## Supplemental Tables 2-9 for "Agonism and grooming behavior explain social status effects on physiology and gene regulation in rhesus macaques" (part 23 of 77)

### Sheet: Table S3E (continued)
Table S3E. B cell (CD20) model results
CREBZF	-0.0130306	0.000348758	0.485332	0.563734	THOC6	0.032721	0.00110073	0.32401	0.267536	CDC42SE1	-0.0161511	0.000248517	0.305587	0.254224	PSMB8	-0.0168629	0.00103497	0.600163	0.933523	NCKAP1L	-0.0131647	0.00023153	0.38694	0.394068	GOLGA7	0.0303274	0.00121669	0.3846	0.401786	PPIL1	0.0248075	0.0024373	0.615322	0.998621	TRA2A	0.0123481	0.000429262	0.551182	0.820971	FDXACB1	-0.0194619	0.00112639	0.561992	0.850338	TIMM10	-0.0191759	0.00138346	0.606168	0.961654	UBA6	-0.0172136	0.000435143	0.409262	0.407366	DCAF17	0.023196	0.00175991	0.580314	0.874531	SMURF1	-0.0309905	0.00103885	0.336298	0.306843
CREG1	0.00844743	0.00337196	0.884337	0.675856	CETN3	0.0149342	0.00567261	0.842822	0.462276	MRPS21	-0.00593736	0.000885733	0.841872	0.463857	ERN1	-0.0043801	0.00179295	0.917612	0.957503	NAPEPLD	-0.00614869	0.00132671	0.865947	0.574588	SEC31B	-0.0071439	0.00175221	0.864488	0.581693	N6AMT1	0.0105427	0.0111341	0.920413	0.998621	TMSB4X	-0.00360253	0.000986558	0.908686	0.887148	UBALD1	-0.00425211	0.00132741	0.907091	0.894838	TIGD5	0.00567102	0.00301488	0.917739	0.975959	BCLAF1	-0.00235801	0.000190711	0.864421	0.562865	IFITM1	0.00444458	0.00163011	0.912343	0.91073	FGL2	-0.00878618	0.00225767	0.853297	0.510788
CRELD1	0.084398	0.000824459	0.00328929	0.142673	KIAA1191	-0.0844811	0.000471762	0.000100436	0.00851263	NUP133	-0.117057	0.000853518	6.15631e-05	0.00473534	EGR1	0.252491	0.00990178	0.0111679	0.701164	DHX15	0.0745135	0.00047419	0.000622012	0.0570401	CHKB	-0.133938	0.00153395	0.00062669	0.0522577	FAM111A	0.0816048	0.00116291	0.0167113	0.938091	UFM1	-0.0733941	0.000696869	0.00543154	0.31271	DUSP6	0.237694	0.00758153	0.0063361	0.399235	CEP120	-0.0523759	0.000495405	0.0186147	0.901525	ERH	0.0561939	0.00026729	0.000587879	0.0321994	ATG5	-0.0495054	0.000378985	0.0109914	0.583123	PPP1CB	-0.0939107	0.0005942	0.000116892	0.0113427
CRELD2	-0.0443011	0.00375104	0.469475	0.558198	XRCC1	0.0201811	0.000383335	0.302655	0.25597	PAPD5	0.0250277	0.000549811	0.285805	0.243398	SHKBP1	-0.0122832	0.000506408	0.58518	0.931679	SYNGR2	0.0254779	0.000805659	0.369393	0.385684	EHBP1	-0.0310671	0.00117865	0.36551	0.391851	BLM	0.0174319	0.00111096	0.60098	0.998621	ASPHD2	-0.021494	0.00121723	0.537847	0.820607	DCAF10	-0.0125351	0.000429708	0.545378	0.846201	PNOC	-0.0193078	0.00129044	0.590934	0.959246	ZNF623	0.0157182	0.000330373	0.387166	0.395345	RPL32	0.0148978	0.000673977	0.566067	0.872325	TTPAL	-0.02576	0.000670215	0.319719	0.299051
CREM	0.126414	0.00382484	0.0409505	0.26302	ZNF575	0.167882	0.00352694	0.00470053	0.0277191	CYP2U1	0.0742553	0.000647417	0.00351906	0.0213403	TEX40	0.12864	0.00615801	0.101153	0.846247	HSD17B8	-0.0974854	0.00153273	0.0127727	0.0953369	CSTF2	0.0762541	0.000935182	0.0126478	0.0965796	TSR1	0.050398	0.00102638	0.115694	0.977671	ACTN4	0.0438072	0.000577468	0.0683067	0.571069	KLF9	0.100488	0.00301614	0.0672896	0.595806	RPS6KB2	0.0254334	0.000267093	0.119654	0.924291	C18orf21	0.052869	0.000471735	0.0149256	0.0958145	PRELID1	0.0320987	0.000362391	0.0917651	0.747045	CTDSPL2	-0.0800901	0.000843937	0.00583489	0.0422304
CRIP1	-0.0309164	0.001458	0.418127	0.542054	PLCB2	0.0395185	0.00114499	0.242854	0.224033	RNF144A	-0.0619961	0.00261765	0.225613	0.210046	JRKL	-0.0238641	0.00147133	0.533849	0.923843	KLHL8	-0.057338	0.00324178	0.31391	0.358695	NRIP1	-0.0508387	0.0025301	0.312157	0.366951	MSN	0.0143395	0.000580317	0.551674	0.998621	YY1	0.0143274	0.00042646	0.487813	0.811704	SLC26A11	-0.0566733	0.0068769	0.494347	0.837031	ANKRD16	-0.0340187	0.00314189	0.543913	0.95616	SORD	-0.0286882	0.00086573	0.329552	0.368568	PMAIP1	0.0332708	0.0026404	0.517319	0.869566	PRMT3	-0.0296737	0.000685066	0.256912	0.263064
CRIP2	0.0549186	0.00399578	0.384958	0.531677	GTDC1	0.0333184	0.000691892	0.205272	0.202022	ZNF449	-0.0507504	0.00151268	0.191938	0.190454	CHCHD10	-0.0312715	0.00214974	0.500019	0.91704	RPTOR	0.0234091	0.000461005	0.275597	0.336409	PLCL2	0.0178773	0.000265187	0.272289	0.342535	GPHN	0.0316286	0.00240151	0.51866	0.998	NIPAL3	-0.0179783	0.000576818	0.45412	0.803172	MRPS5	0.0156906	0.000447059	0.458033	0.827319	BRE	0.0178464	0.000740352	0.511895	0.956069	ANTXR2	-0.0198358	0.0003513	0.289915	0.346224	MAPRE3	0.0442287	0.00401398	0.485116	0.863356	C11orf24	-0.0501754	0.00169979	0.223601	0.244364
CRIP3	0.148574	0.00962276	0.129878	0.376744	OSBPL7	0.0600109	0.000783874	0.0320797	0.0711604	NAGLU	-0.0875363	0.00155636	0.0264951	0.0604255	SPATC1	0.131254	0.0123491	0.237555	0.894618	CCDC101	-0.0679862	0.00131728	0.0610421	0.168971	DNAJC7	0.0303683	0.000260411	0.0598532	0.175348	STX16	-0.0269037	0.000560275	0.255702	0.9837	C19orf81	0.100672	0.00581162	0.186646	0.69654	SMCR7	0.0526271	0.00160838	0.189438	0.732431	CD24	-0.100753	0.00760009	0.247801	0.928149	PFDN1	0.0255748	0.00019093	0.0641892	0.170866	RALB	0.0538711	0.00192817	0.219888	0.808848	GNAI3	-0.0409007	0.000376312	0.0349947	0.0910234
CRIPT	-0.0100049	0.00147277	0.794323	0.654591	BAG5	-0.0079539	0.000524149	0.728277	0.429457	WDR83	-0.00799763	0.000510211	0.723288	0.428787	RPRD2	0.00339205	0.000324184	0.850568	0.953268	RBM7	-0.0115746	0.00141451	0.75827	0.542938	TAOK3	0.00842701	0.000763549	0.76039	0.552812	SP2	0.00564843	0.000966925	0.855859	0.998621	DOPEY2	0.00527177	0.00065204	0.836438	0.881194	POLR2A	0.00715476	0.00118295	0.835211	0.889914	FIGNL1	0.00810907	0.00194381	0.854071	0.97434	ERLIN2	0.00364484	0.000136982	0.755481	0.53053	MAGOH	0.00595206	0.00088335	0.841275	0.903221	FBXL17	0.00750975	0.000495686	0.735887	0.47468
CRK	0.0156554	0.000696857	0.553146	0.586801	PDLIM1	-0.0370431	0.00201062	0.408737	0.308518	WARS	0.0347293	0.00164071	0.391228	0.297322	ITGAX	0.01921	0.00188425	0.658095	0.939062	MAP3K5	-0.0193797	0.000700805	0.464131	0.430268	FAM91A1	0.0190906	0.000677937	0.463434	0.439378	GNB2	-0.0108927	0.000654664	0.670309	0.998621	MZF1	-0.023308	0.0021615	0.616136	0.837675	IQCE	0.0172558	0.00124514	0.624829	0.860556	PDXP	-0.0267745	0.00381701	0.664745	0.967734	SREBF2	0.0102148	0.000209238	0.48008	0.435655	CTNNBL1	0.00652993	0.000194354	0.639503	0.880875	ATG7	-0.0247153	0.000934446	0.418793	0.347814
CRKL	-0.0225101	0.00072128	0.401943	0.538916	ANGEL1	0.0308076	0.000639187	0.223014	0.212919	RNF122	-0.0472864	0.00140361	0.206893	0.199225	MED10	-0.0183451	0.000793283	0.514829	0.920402	TAF1	-0.0182139	0.000300037	0.293021	0.346513	HAUS4	-0.046163	0.0019083	0.290628	0.354133	GIMAP6	-0.0267923	0.00186738	0.535256	0.998621	NDUFA2	-0.0204918	0.000799123	0.468518	0.806636	C6orf52	-0.0731718	0.0104847	0.474852	0.8327	ZFAND5	-0.0166699	0.000691924	0.526256	0.95616	TTC3	-0.0146272	0.000205053	0.30703	0.35551	ASNSD1	-0.0232779	0.00117632	0.497325	0.86392	ST3GAL3	0.0430159	0.00133076	0.238328	0.252733
CRLF3	-0.0377615	0.000651019	0.138882	0.385205	DIABLO	-0.047888	0.000520967	0.0358982	0.0754696	GORASP1	-0.0349834	0.000258773	0.0296517	0.0640542	EFCAB2	0.0361261	0.00098073	0.248674	0.896402	NXF1	-0.0466146	0.000642736	0.0659625	0.173971	SMIM14	-0.076091	0.00170057	0.0650133	0.180478	TOMM70A	0.0272693	0.000602849	0.266727	0.9837	ELP6	-0.0530294	0.00169058	0.197145	0.70229	MIB1	0.036858	0.000827765	0.200163	0.739568	YTHDC1	-0.0225955	0.000398288	0.257549	0.928149	ALDOC	-0.0610046	0.0011369	0.07041	0.178507	TGFBR1	-0.0304224	0.000639495	0.228967	0.808848	CAMK2D	-0.0492934	0.000569946	0.0389448	0.0958682
CROCC	0.0570312	0.00100817	0.0724682	0.312934	HNRNPH2	-0.0601357	0.000576083	0.0122288	0.0437856	NMI	-0.0996846	0.00148444	0.00967312	0.0356067	SAMM50	-0.030889	0.000468472	0.153544	0.85503	CYB5D2	-0.117199	0.00284919	0.0281173	0.125697	TP53BP1	0.0407067	0.000342564	0.0278529	0.12976	FKTN	0.0709002	0.00270195	0.172573	0.9837	SH3BGRL3	0.0451028	0.000816914	0.114559	0.638606	RNF34	-0.0386097	0.000597687	0.114271	0.663627	POLG2	-0.040002	0.000863906	0.173523	0.924291	TIMM44	0.0271564	0.000157746	0.0306034	0.125752	MFSD8	-0.0433817	0.000873051	0.142048	0.775564	APOBEC3H	0.11166	0.0020457	0.0135583	0.0586904
CROT	-0.0119319	0.00269372	0.818171	0.659938	CCT5	0.0077799	0.000652102	0.760625	0.439408	SERAC1	-0.00695894	0.000516151	0.759372	0.44079	CMC4	0.00410213	0.000625407	0.869706	0.954883	PDE4D	-0.0186202	0.00477297	0.78753	0.55176	SNX21	0.0108736	0.00162635	0.787446	0.560261	GOLGA2	0.00329853	0.000437783	0.874734	0.998621	KAT7	0.00462113	0.000647323	0.855873	0.881194	DEK	-0.00455831	0.000621591	0.85493	0.891151	COX6A2	-0.0096461	0.003486	0.870223	0.97477	TMEM231	-0.0056425	0.000434626	0.786657	0.54052	PPTC7	0.00510031	0.000827357	0.859259	0.903981	YLPM1	0.00679744	0.000531172	0.768043	0.484886
CRTAP	0.0017731	0.000764718	0.948876	0.68936	FFAR1	0.0060764	0.00519417	0.932809	0.487422	MST1	-0.00499977	0.00341327	0.931802	0.488443	LDB2	0.00239346	0.00319812	0.966241	0.959599	SND1	-0.0017289	0.000573234	0.942434	0.594292	TRNAU1AP	-0.00202274	0.000731563	0.940386	0.60049	FAM165B	0.00236034	0.00337087	0.967572	0.998621	PIGN	0.00217431	0.00213019	0.962426	0.892932	ZBTB20	0.00347406	0.00462442	0.959256	0.898583	TMEM160	-0.00164927	0.00135654	0.964283	0.976657	RPL10A	-0.00102824	0.000227217	0.945615	0.58533	MEI1	0.00160656	0.00119162	0.96288	0.91417	C20orf24	0.00250756	0.0011798	0.941803	0.53633
CRTC1	0.0391913	0.00117019	0.25193	0.464863	TMEM106C	0.0465107	0.000794186	0.0988595	0.131227	CARHSP1	0.0347805	0.000418429	0.0890745	0.120204	FEZ2	-0.0222743	0.000630008	0.374852	0.909155	OST4	-0.0508032	0.00125562	0.151654	0.252428	DGCR14	0.0438392	0.000919993	0.148363	0.257811	RBM15B	0.0227187	0.000702545	0.391374	0.991256	RNF25	-0.0295038	0.000880903	0.320192	0.759419	IQGAP2	-0.0296078	0.000912582	0.327037	0.792811	ELAC2	-0.0242562	0.000796244	0.390006	0.948685	LIN7B	-0.0590822	0.00179578	0.163252	0.266272	ATP6AP1	0.0203593	0.000481978	0.353738	0.838835	PANK3	-0.0403742	0.000617499	0.104216	0.157697
CRTC2	-0.0041961	0.000675514	0.871742	0.672153	ERRFI1	-0.0106388	0.00240214	0.828156	0.458111	SMC6	0.00608026	0.000796815	0.829456	0.460938	IP6K2	0.00335005	0.000898301	0.911003	0.957503	GALNT2	-0.00692949	0.00142022	0.854111	0.571745	SERP1	0.00449283	0.000594811	0.853843	0.579539	SACM1L	-0.00220703	0.000411505	0.913363	0.998621	ZNF71	0.00906648	0.00518902	0.899841	0.886332	TIMM13	-0.00426027	0.00111861	0.89864	0.89439	BLOC1S6	0.00214759	0.000365461	0.910555	0.975959	TAF15	-0.00180931	9.47517e-05	0.852543	0.560084	MRPL18	0.00340848	0.000784037	0.903114	0.909238	FAH	0.00882051	0.00182414	0.836384	0.505196
CRTC3	-0.0055853	0.000215155	0.703369	0.630412	ACP5	0.0249269	0.0022274	0.597385	0.382276	GATSL3	0.0363958	0.00457584	0.590548	0.379966	SEC16A	0.00507719	0.000342098	0.783697	0.951495	SAMM50	-0.0104158	0.000516195	0.646634	0.503871	MCPH1	-0.0114673	0.00062728	0.647056	0.513246	COX6A1	-0.00809693	0.000933585	0.791011	0.998621	GEMIN4	-0.0121594	0.00155389	0.75773	0.868358	C19orf35	0.027243	0.00800869	0.760807	0.882321	NR2F6	0.013086	0.00239213	0.789041	0.97434	HIST1H2AL	0.0321135	0.00516899	0.655114	0.500164	GET4	-0.00556379	0.000348385	0.765638	0.892845	MRPS34	0.0168814	0.00109095	0.609282	0.427154
CRY2	0.00242463	0.00107648	0.94109	0.68835	MED14	-0.00237352	0.000539445	0.918604	0.483106	CDK5RAP1	0.00172672	0.000285209	0.918563	0.48467	CCDC18	0.00219502	0.00186552	0.959469	0.959599	ETS1	0.00261036	0.000896711	0.930535	0.590702	DUSP23	-0.00510376	0.00343116	0.930568	0.59842	ACN9	-0.00424288	0.00758023	0.961132	0.998621	FBXL3	0.00172736	0.000914014	0.954437	0.891666	WDR67	-0.00261488	0.00190815	0.952266	0.898054	UGGT1	-0.00103674	0.000429854	0.960119	0.976657	ELP3	-0.00214875	0.000725958	0.936436	0.583473	ENDOD1	0.00184812	0.00114389	0.956422	0.913955	RPL12	0.00235552	0.00075951	0.931887	0.534143
CRYBB2	-0.0863152	0.00793219	0.33247	0.509845	TBPL1	-0.03623	0.00066018	0.158522	0.173659	OCIAD1	-0.0264854	0.000326952	0.142988	0.158414	INCENP	-0.0266972	0.00126028	0.452037	0.915879	ZNF17	0.0484401	0.00157419	0.222128	0.303354	PWWP2A	0.0336886	0.000756165	0.220535	0.311334	CYB561D1	0.0210387	0.000836664	0.467011	0.994756	ESD	0.0342945	0.00164949	0.398443	0.784998	CLPX	0.0255753	0.000941976	0.404675	0.813646	XPO1	-0.0150468	0.000418752	0.462156	0.952896	FANCM	-0.0181783	0.00023442	0.235113	0.314284	UCN	0.0653819	0.00699137	0.434247	0.861027	CEP78	0.0414188	0.000917397	0.171477	0.21024
CRYL1	0.0105166	0.00290642	0.845336	0.666865	SERTAD3	-0.0111156	0.00175842	0.790951	0.447197	CTAGE5	0.00483965	0.000348853	0.795547	0.452085	APOBEC3A	0.019343	0.0196798	0.890332	0.957334	TRRAP	0.0042533	0.000354672	0.821321	0.562601	CYB561D1	-0.00661187	0.000852297	0.820828	0.570641	FAM185A	-0.00704144	0.00274876	0.893161	0.998621	RFC1	0.00358462	0.000530585	0.876333	0.883872	TMEM199	0.00392037	0.000626505	0.875539	0.891491	POU2AF1	0.00375311	0.000718664	0.88866	0.974809	MGAT5	-0.00561332	0.000582887	0.816148	0.548689	LYPLA1	0.00413333	0.000764075	0.881134	0.906814	NUP37	-0.0121652	0.00235937	0.802239	0.495579
CRYZ	0.0374264	0.00604005	0.630113	0.607832	HK2	-0.0372036	0.00314046	0.506769	0.348047	MAD2L1	0.0420645	0.00377114	0.493356	0.341239	GMDS	0.0103519	0.000893559	0.729114	0.94783	NAT9	-0.0176109	0.000939099	0.565509	0.474478	DNAJC19	0.0182843	0.00100413	0.563933	0.482476	PAXIP1	0.00861509	0.000662849	0.737911	0.998621	BTD	0.0257986	0.00431597	0.694544	0.856315	CABIN1	0.0130855	0.00115609	0.700347	0.87425	SLC25A19	-0.0118222	0.00122118	0.735134	0.97434	RFX1	-0.0102562	0.000333789	0.574543	0.47247	PREB	-0.020146	0.00293289	0.709894	0.890587	CCT4	-0.0117508	0.000331044	0.518382	0.390884
CRYZL1	0.00269371	0.000935217	0.92981	0.685865	KCTD13	-0.00298247	0.000564673	0.90012	0.477132	KDM4E	-0.00440139	0.00135809	0.904932	0.481543	RNF38	0.000989836	0.000259592	0.951013	0.958816	CFLAR	0.0021381	0.000435568	0.918402	0.587836	C20orf195	0.0102256	0.00996097	0.918395	0.595759	EVI5L	0.00234686	0.00161363	0.953412	0.998621	PANK3	0.00175155	0.000692307	0.946925	0.891316	SLC35B1	0.00208236	0.000832531	0.942467	0.89687	ENKD1	0.0030495	0.00265852	0.952838	0.976657	NEDD4	0.00321022	0.00103381	0.92047	0.578478	INTS12	0.00186799	0.000796061	0.947213	0.913105	UIMC1	0.00259014	0.000588153	0.914946	0.528893
CS	-0.00787812	0.000287185	0.642017	0.612373	PDLIM5	-0.0201026	0.000965354	0.517627	0.351688	TAS1R3	0.0309568	0.00220755	0.509978	0.348675	RPL18A	-0.00893602	0.000703992	0.736275	0.94783	ZBTB26	0.0312594	0.00311514	0.575432	0.477513	ELMOD2	-0.0214213	0.00147947	0.577582	0.48833	ZBTB2	-0.0128928	0.00157484	0.745269	0.998621	FAM96A	-0.0128959	0.00114613	0.703262	0.857248	CDK5RAP2	0.00958524	0.00065725	0.70849	0.874348	RBM33	-0.00594875	0.000329615	0.743169	0.97434	RALA	0.00866741	0.000251862	0.584966	0.475695	HPS4	-0.00695069	0.000368627	0.717336	0.890587	TRNT1	-0.0293048	0.00218636	0.530838	0.395691
CSAD	0.0968673	0.0012704	0.00657311	0.16566	AKR1A1	0.11896	0.00105121	0.00024344	0.0097162	SGTA	-0.0964289	0.000659347	0.000173101	0.00668689	ALG9	-0.0638419	0.000768252	0.0212609	0.751149	LZTS2	-0.164308	0.00261519	0.00131372	0.0602401	PSMD14	0.0956941	0.000885432	0.0013002	0.0559712	LIPT1	0.145546	0.00446229	0.0293447	0.953515	RECQL5	0.08461	0.0011098	0.0110916	0.366183	KATNA1	-0.0628727	0.000617066	0.011373	0.428312	UBAP1	-0.051378	0.000565705	0.0307618	0.901525	TP73	-0.104171	0.00107555	0.00149134	0.0446799	PSMC6	-0.0480048	0.000425439	0.0199454	0.622462	YPEL1	0.161414	0.00201228	0.000320295	0.0152049
CSDA	-0.0563907	0.00887896	0.549541	0.58655	ADNP	-0.0158405	0.000356206	0.4013	0.304736	MRPL24	0.0396486	0.00207103	0.383627	0.293358	TXNL4A	-0.0113315	0.000638352	0.653797	0.937635	COPZ1	-0.0211966	0.000816606	0.458236	0.427446	THUMPD2	0.022381	0.00091072	0.458312	0.437324	RSBN1	-0.00760495	0.000312247	0.666923	0.998621	ICK	-0.0142384	0.000785902	0.611525	0.83668	BMPR2	0.0207628	0.00174332	0.618995	0.858997	MCM3AP	-0.00684388	0.000245592	0.66232	0.967734	UBE2L6	-0.0115923	0.000262443	0.474256	0.432982	ZCCHC6	0.0124862	0.000693537	0.63541	0.880875	C15orf48	-0.10995	0.0179785	0.412212	0.344546
CSDE1	-0.0201335	0.000427922	0.330415	0.508614	PMM1	0.0296042	0.000437866	0.157138	0.172854	NCOA5	-0.0434363	0.00087371	0.141698	0.157556	RBM45	-0.0287238	0.0014482	0.450373	0.915879	BTG1	-0.0412446	0.00113669	0.221202	0.30321	PATL2	0.0811754	0.00435847	0.218854	0.3101	LTA	0.0342348	0.00219127	0.464572	0.99372	ADD3	-0.0277175	0.00106892	0.396562	0.784441	ABTB1	0.0398337	0.00227266	0.403396	0.813646	ELAC1	-0.0272333	0.00135753	0.459823	0.952896	NLE1	0.0248896	0.000436929	0.23376	0.313659	RPP30	-0.0200724	0.000654701	0.432763	0.861027	C1orf56	0.0826097	0.00362347	0.16995	0.209328
CSE1L	0.0314202	0.000488994	0.155351	0.400918	HBP1	-0.0572563	0.00080076	0.0430365	0.08327	RELB	-0.0848507	0.00163876	0.0360792	0.0712578	MREG	0.0831094	0.0056609	0.26933	0.897978	GGNBP2	0.0354404	0.000399439	0.0761853	0.185016	ZNF736	-0.081602	0.00211073	0.0757049	0.193064	GCNT7	-0.0576132	0.00291537	0.28596	0.9837	PDCD1LG2	-0.0810339	0.00428332	0.215657	0.715376	TYMP	0.110175	0.00801656	0.218503	0.747433	DTYMK	0.0933199	0.00736363	0.276817	0.931184	MLLT3	-0.0544816	0.000978243	0.0815235	0.191147	POMP	-0.0358042	0.000954791	0.246568	0.811917	EIF3B	-0.0300633	0.000228002	0.046483	0.104511
CSF1R	0.273348	0.00696304	0.00105368	0.105812	MAN1A2	-0.119769	0.000779219	1.7821e-05	0.00590739	SLC15A2	0.184526	0.00174167	9.79939e-06	0.0028592	RBM3	0.0775025	0.00067824	0.00292093	0.53325	SLC2A6	-0.155538	0.00168982	0.000154511	0.0459012	BTBD3	-0.167551	0.00194441	0.000144844	0.0381119	TTI1	0.0614496	0.000514278	0.00673454	0.938091	TXNIP	0.144045	0.00218792	0.0020734	0.267562	CLEC7A	0.417359	0.018747	0.00230216	0.337827	D2HGDH	0.133262	0.00259797	0.00893548	0.895154	GABBR1	-0.148565	0.00157084	0.000177941	0.0225728	GHITM	-0.0554844	0.000387421	0.00481888	0.581691	ECD	-0.104353	0.000624757	2.98094e-05	0.00949395
CSF2RB	0.0363208	0.0014229	0.335612	0.511041	NSF	-0.0536853	0.00146432	0.160637	0.174868	SFI1	0.0398159	0.000744851	0.144597	0.159065	EIF6	-0.0156299	0.000436638	0.454467	0.915879	SBDS	-0.0494997	0.00166055	0.224472	0.304522	RANBP3	0.0242942	0.000398732	0.223741	0.313453	LRRC56	0.0251736	0.00121607	0.470366	0.995286	ISG20	0.0244725	0.00084879	0.400909	0.785308	CCNC	-0.0205707	0.000615799	0.407131	0.813646	TOP3B	0.0161875	0.000490502	0.464837	0.952896	YWHAG	0.0182504	0.000240443	0.239206	0.317447	BLOC1S2	0.016481	0.000450367	0.437393	0.861027	ZNF222	0.0420441	0.00095931	0.174636	0.212569
CSF3R	0.0264641	0.0304034	0.879366	0.674502	ACAD9	-0.0056596	0.000759855	0.837326	0.460817	TNF	0.0124181	0.00366775	0.837534	0.463053	CEP112	-0.00807282	0.00575784	0.915274	0.957503	DHX30	0.00254043	0.000211268	0.861253	0.5735	CYP4V2	-0.00733996	0.00174652	0.860582	0.581336	SCYL3	0.00241845	0.000540057	0.917115	0.998621	HNRNPR	0.00160552	0.000177928	0.904195	0.886332	RECQL	-0.00247789	0.000425347	0.904367	0.894838	GLUD1	-0.00401319	0.0014065	0.914782	0.975959	MPV17L2	-0.00433906	0.000604605	0.859928	0.561781	SLC35B1	-0.0028962	0.000628627	0.908038	0.909238	ITFG1	-0.00433705	0.000506475	0.847182	0.508907
CSGALNACT1	0.0545173	0.0112718	0.607603	0.60321	LAGE3	0.0278643	0.00153069	0.476339	0.336404	RPP40	0.0415788	0.00317722	0.460729	0.327889	CHID1	-0.0115902	0.000961327	0.708543	0.947643	LIG3	0.0195906	0.000997991	0.535171	0.462786	COG2	0.0148412	0.000564982	0.532376	0.469544	GTF2H4	0.0116125	0.0010155	0.715556	0.998621	KIAA2026	0.0132324	0.000983334	0.673043	0.854628	GALT	0.0174961	0.0017461	0.675433	0.869084	C1orf52	-0.00881556	0.000572632	0.71258	0.971743	HSPA1A	0.053416	0.00761437	0.540442	0.458083	ACAA1	0.00826683	0.000414162	0.684586	0.884336	HSBP1	-0.0198832	0.000805493	0.483567	0.37519
CSGALNACT2	-0.0138128	0.000866759	0.638945	0.61079	MGME1	0.0223474	0.00118458	0.516145	0.351238	SLC35F5	-0.0200707	0.000917208	0.507511	0.347694	HIGD2A	-0.00895843	0.00070048	0.735001	0.94783	ZNF3	0.0171341	0.000928269	0.573862	0.477073	DNAJC15	-0.0214949	0.0014658	0.574501	0.486801	MILR1	-0.0100156	0.000936745	0.743486	0.998621	SF3A2	0.00856352	0.000501484	0.702161	0.857248	EBAG9	0.0104863	0.000779173	0.707162	0.874348	ST6GALNAC2	0.0211354	0.00412867	0.742208	0.97434	ENHO	0.0365566	0.00443979	0.583255	0.475212	PPIA	-0.00749859	0.00042521	0.716123	0.890587	TMX2	0.0130603	0.000428587	0.528131	0.394506
CSK	0.0201243	0.000944158	0.51251	0.573611	HIC1	-0.0561745	0.00372726	0.35751	0.284355	TMEM120A	-0.0440741	0.00213906	0.340614	0.273077	LIG1	0.0126426	0.000664203	0.623742	0.936136	ACTA2	0.056072	0.00479937	0.418295	0.410093	IRAK1BP1	-0.0714684	0.00770012	0.415386	0.417391	MKL1	0.00888011	0.000355844	0.637821	0.998621	TMEM179B	-0.011133	0.000399082	0.577329	0.828815	ZNF217	0.0124946	0.000530309	0.587425	0.85456	DIMT1	-0.0127657	0.000702203	0.62999	0.96496	RPL37	-0.0149323	0.000371134	0.438276	0.42006	PNOC	-0.01681	0.00105528	0.60483	0.879836	ALDH3A2	-0.0249166	0.000765466	0.367808	0.322836
CSNK1A1	-0.0405388	0.000521266	0.0758014	0.318327	SRBD1	0.104918	0.00178047	0.0129016	0.0448276	DNAJB4	0.120034	0.00219712	0.0104429	0.0372283	MRPL40	-0.0329031	0.000542962	0.157934	0.85503	SAP25	-0.0854142	0.00153864	0.0294418	0.127428	UBR7	0.0475993	0.000477074	0.0293129	0.132167	DDX60L	-0.0570617	0.00179035	0.177473	0.9837	TBX21	-0.0695045	0.00197918	0.118212	0.638606	CIC	0.0392981	0.000630376	0.117535	0.663627	RAC2	0.0562054	0.00173892	0.17771	0.924291	GCN1L1	0.0273557	0.000163068	0.0321763	0.128707	ZNF668	0.0449991	0.000961668	0.146758	0.780939	EPM2A	0.0988237	0.00163116	0.0144098	0.0601908
CSNK1D	-0.0142196	0.000860266	0.627812	0.607579	E2F6	-0.0264474	0.00156099	0.503243	0.346566	JAK2	0.0180372	0.000683584	0.490269	0.34009	DALRD3	0.00698431	0.0003995	0.726764	0.94783	NRBF2	-0.0244651	0.00178371	0.562403	0.47359	PDHA1	-0.0129266	0.000491529	0.559857	0.480758	MTHFD1L	-0.0122667	0.0013167	0.735325	0.998621	RNF125	0.0168864	0.00182688	0.692786	0.856315	MEF2BNB	0.0129711	0.00111794	0.698059	0.874199	SNX8	-0.0113381	0.00110403	0.732928	0.97434	MARK3	-0.00472801	7.00713e-05	0.572198	0.471898	KAT7	0.00848221	0.000511907	0.707736	0.890587	BGLAP	0.063368	0.00946879	0.514909	0.389332
CSNK1E	-0.00739383	0.00173047	0.858927	0.670425	ING5	0.00601396	0.000607973	0.807305	0.452466	TOPORS	-0.00645037	0.000722079	0.810295	0.456095	C6orf52	-0.0118727	0.0088199	0.899399	0.957503	SPON1	-0.0102048	0.00236307	0.833725	0.565561	PRPF38A	-0.00362108	0.000312237	0.83763	0.576556	BAHD1	-0.00319343	0.000654014	0.900625	0.998621	HJURP	-0.00715903	0.00249056	0.885933	0.884556	TMEM140	0.00823251	0.00317233	0.883791	0.891771	RGS10	-0.0113261	0.00799014	0.899172	0.975959	ZNF784	-0.00571415	0.000722107	0.831605	0.553618	MIA	0.00811387	0.00340245	0.88937	0.907428	MAR9	0.00649818	0.000782764	0.816335	0.499472
CSNK1G1	0.0108826	0.000423166	0.596789	0.601026	ANKRD44	0.0149252	0.000411022	0.461618	0.330771	MINOS1	-0.0187521	0.000604958	0.445817	0.321922	AGTPBP1	0.0128782	0.00110328	0.698228	0.947334	FAM184B	0.0197455	0.000934239	0.518272	0.454993	HIST1H3J	0.0889233	0.018962	0.518432	0.464278	ZC3H14	0.00711606	0.000354605	0.705511	0.998621	HARBI1	-0.0226864	0.00267028	0.660644	0.851551	NAA15	0.013623	0.000982678	0.663869	0.86708	GGACT	-0.0161659	0.0017888	0.702294	0.971621	RPL35	0.00858125	0.000182213	0.524964	0.451765	DYNC1LI1	0.00706434	0.000285156	0.675698	0.884285	ARID3B	-0.0189761	0.000691434	0.470504	0.370514
CSNK1G2	0.0206503	0.000505879	0.358552	0.520109	SCLT1	0.0365264	0.000738185	0.178823	0.185231	IGSF6	0.077517	0.00313003	0.165884	0.173482	PPP1R35	0.0230373	0.0010451	0.476086	0.915879	LAMTOR5	0.0487752	0.0017845	0.248244	0.319778	CCDC23	0.0367853	0.00100605	0.24615	0.327093	ZNF429	-0.0299765	0.00193456	0.495532	0.995286	CFL1	0.0182488	0.000521584	0.424264	0.790995	PARP15	-0.0348743	0.00195843	0.430669	0.819276	PNO1	-0.0227193	0.00107031	0.487399	0.956054	PHF20L1	-0.0185783	0.000276322	0.263725	0.332199	NAA10	0.0111983	0.000228531	0.458838	0.861614	MACF1	0.0385937	0.0008996	0.198184	0.228596
CSNK1G3	-0.0146792	0.000436666	0.482388	0.562816	HSPH1	-0.0441468	0.00197466	0.320483	0.26581	FAM216A	0.0543681	0.00277075	0.301665	0.252047	RTP4	0.0582275	0.01215	0.597325	0.933453	COA6	0.0383368	0.00193933	0.384004	0.392802	C5orf30	0.0342087	0.00152821	0.381533	0.400395	XRCC4	0.0225072	0.00197932	0.612928	0.998621	CLEC2B	0.0167682	0.000781957	0.548743	0.820607	KRBA1	-0.0310529	0.00283441	0.559711	0.850338	ITGB1BP1	0.0184103	0.00125272	0.602955	0.960954	VPS28	-0.0109846	0.000173887	0.404836	0.404898	RALGPS2	-0.0161417	0.000836131	0.576689	0.873319	BTG1	0.0318313	0.00108289	0.333394	0.305669
CSNK2A1	-0.00831077	0.000409891	0.681443	0.624022	S100A8	-0.107962	0.0354727	0.566494	0.370527	ZNF500	0.0225163	0.00147819	0.558116	0.367223	RAN	0.00767975	0.000654377	0.764013	0.948101	MAGEH1	-0.0282928	0.00324903	0.619639	0.493825	KIAA2013	0.013701	0.000764946	0.620333	0.503603	C16orf13	-0.016636	0.00339577	0.775274	0.998621	CDK2AP2	0.0144035	0.00184535	0.737402	0.864229	MTERFD1	0.0126565	0.00145997	0.740464	0.87862	ZNF22	0.00881106	0.000923747	0.771891	0.97434	ATP6AP2	0.00837086	0.000301438	0.629708	0.49188	ANKRD40	-0.00833985	0.000675495	0.748299	0.892845	MKRN2	-0.0114003	0.00042335	0.579529	0.41547
CSNK2A2	-0.0569135	0.00104611	0.0784672	0.319614	PRR12	0.0783846	0.00101357	0.0138128	0.0461998	CD164	-0.068107	0.000727256	0.0115533	0.0396529	UXT	0.0409257	0.000858371	0.162451	0.85503	ZC3H7A	0.0614385	0.000811234	0.0309988	0.129384	WDR3	-0.0512327	0.000562331	0.030735	0.1341	C5orf15	0.0462431	0.00119882	0.181685	0.9837	MTO1	-0.0411863	0.000706918	0.121367	0.639533	PDHX	-0.0516663	0.00111024	0.120997	0.665768	SCAF8	-0.0226884	0.000289504	0.182384	0.924291	ZFP3	-0.0528997	0.000622827	0.0340335	0.131795	PDIA6	-0.0350412	0.000600226	0.152636	0.787873	DGKZ	0.0673756	0.000775501	0.0155453	0.0624379
CSNK2B	-0.0114397	0.000403516	0.569024	0.59263	DDX41	0.0139637	0.000308686	0.426747	0.316125	MANEA	-0.030624	0.00137453	0.408799	0.305027	DHDH	0.0360163	0.00727791	0.672895	0.943599	SCLT1	0.0203791	0.00084401	0.483008	0.439163	SUPV3L1	0.0211353	0.000901268	0.481423	0.447335	TPT1	-0.00971167	0.000564429	0.682702	0.998621	EIF3E	-0.0129345	0.000741228	0.634726	0.846736	MIIP	0.0207983	0.00193903	0.636698	0.861038	MRP63	-0.0146708	0.00125678	0.678997	0.970253	TMEM19	-0.018751	0.000758162	0.495874	0.441483	WIZ	-0.0158952	0.0012508	0.653113	0.884285	CLN8	-0.0184622	0.0005659	0.437693	0.356432
CSRNP1	0.0539895	0.00324983	0.343606	0.514909	ALG8	0.0543153	0.00153598	0.16578	0.177504	TOR1B	-0.0312671	0.000475295	0.151519	0.163959	STT3A	-0.0214183	0.000844452	0.461091	0.915879	BCL2A1	-0.0731016	0.00373344	0.231544	0.30858	IRF1	-0.0530569	0.00195937	0.230674	0.317369	ADSL	0.020494	0.000836639	0.478616	0.995286	FAM193A	0.0175433	0.000451731	0.409137	0.786562	COL4A4	-0.0523138	0.00414638	0.41655	0.81582	IGHMBP2	-0.0174049	0.00058522	0.471853	0.95324	DCP1B	-0.0325468	0.000797865	0.249222	0.324661	WDTC1	0.018108	0.000562054	0.444984	0.861027	IFIT3	-0.117809	0.00784128	0.183384	0.219115
CSRNP2	0.0723282	0.000683189	0.00565435	0.165649	USP14	-0.0915644	0.000600937	0.000187577	0.00914387	IL27RA	0.16225	0.00178846	0.000124758	0.00581555	STARD3	0.0405664	0.000292371	0.0176698	0.734508	CNOT3	-0.068266	0.000437627	0.00110136	0.0601261	PIP5K1A	0.0805373	0.000605686	0.00106619	0.0548218	PPHLN1	0.0482141	0.000470109	0.0261691	0.953515	DNAJC11	-0.0822159	0.00100063	0.00934741	0.355952	CCNE1	-0.127336	0.00243463	0.00986041	0.422438	SYMPK	0.0341313	0.000238385	0.0270625	0.901525	DPAGT1	-0.0652626	0.000403024	0.00115056	0.0404795	ICAM2	0.0970103	0.00166471	0.0174231	0.619369	PRPF18	-0.096809	0.000704057	0.000263798	0.0148208
CSRP1	0.0948432	0.00137965	0.0106673	0.185636	NUCB2	0.191906	0.00308412	0.000549067	0.0124822	RBMS1	0.15511	0.00188455	0.000352888	0.00852008	PRPF4B	0.0478875	0.000499794	0.0321905	0.753386	TMF1	0.0665496	0.000473772	0.0022322	0.0630531	RGL2	-0.0718874	0.000555757	0.0022932	0.0606564	IKZF3	0.0479806	0.000558717	0.0423692	0.953515	ADAMTS13	0.107503	0.0020739	0.0182444	0.419192	SEC22A	-0.0672983	0.000825467	0.0191621	0.482711	BAIAP3	0.0689128	0.00119036	0.0457836	0.924291	NAP1L4	0.0230899	5.99915e-05	0.00287215	0.0550741	SEC62	-0.0515445	0.000564899	0.0301064	0.653919	UVRAG	-0.0966282	0.000821048	0.000745568	0.0205332
CSRP2BP	0.0447172	0.00179337	0.290996	0.490194	UHRF2	0.0299541	0.000378584	0.123686	0.149322	XPOT	-0.0332914	0.000439335	0.112217	0.137178	RGL4	0.0514174	0.00389675	0.410121	0.910216	SSH1	0.0494906	0.00138036	0.182838	0.275797	MAP7D1	0.0557242	0.001724	0.179573	0.281636	PTEN	0.0179844	0.000511788	0.426631	0.992108	IWS1	-0.0161259	0.000306694	0.357147	0.773396	MRPL15	-0.0335756	0.0013737	0.364992	0.807411	PTGES2	-0.0344171	0.00182812	0.420846	0.949445	DPP7	-0.0204966	0.000249979	0.194847	0.287782	GNG2	-0.0341601	0.00158411	0.39074	0.848177	MED13	-0.0337494	0.000495964	0.129659	0.177102
CST3	0.156925	0.00930611	0.1038	0.353377	VPS39	-0.0406468	0.000316435	0.0223134	0.0594849	CYB561D2	0.0862375	0.00133402	0.0182207	0.0500953	CENPC1	0.0375269	0.000856385	0.199718	0.879203	CYTH4	-0.0671915	0.00112107	0.0447738	0.149586	S100A8	-0.383994	0.0363803	0.0440914	0.155324	MED31	0.0325404	0.000696352	0.217528	0.9837	AGPAT1	0.0556333	0.00151433	0.152822	0.670986	RHOBTB2	-0.0564824	0.0015782	0.155091	0.70685	IBTK	-0.0270148	0.000471323	0.213371	0.924291	CDK2	-0.0262787	0.000176925	0.0481951	0.152823	DNAJC15	-0.0451557	0.00115411	0.183784	0.793495	SBNO1	-0.0592321	0.000685302	0.0236577	0.0753929
CST7	0.0857079	0.00537547	0.242406	0.458349	INO80E	0.0463448	0.000763088	0.0934062	0.127267	BTBD10	-0.0435063	0.000632437	0.0836318	0.115935	CBX1	-0.0155134	0.000293098	0.364855	0.906324	TRMT112	-0.0453425	0.000965557	0.144509	0.246867	SLC9A1	-0.0370658	0.0006345	0.141159	0.252019	ATXN7L2	-0.0328717	0.00141216	0.381715	0.990734	IFT172	0.0365355	0.00131338	0.31339	0.759419	AMY2B	-0.0513007	0.00262984	0.317134	0.788748	KHK	0.0403785	0.0021189	0.380382	0.948685	ZNF711	-0.0264848	0.000347983	0.155675	0.260631	FUOM	0.0432906	0.00210323	0.345194	0.838835	ANKRD17	0.0336187	0.000412276	0.0977788	0.152043
CSTB	-0.0374655	0.000838898	0.195828	0.43205	MDH1	-0.0426006	0.000522293	0.062314	0.100964	WAS	0.0523813	0.000744343	0.0548642	0.0906189	HBP1	0.0292838	0.000839701	0.312224	0.900423	MAN1C1	-0.0681204	0.00175608	0.104042	0.211608	APP	0.0811053	0.00247148	0.102798	0.219023	TIMM10	0.0370362	0.00143005	0.327393	0.986144	KYNU	-0.0519502	0.00209352	0.256208	0.727588	RECK	-0.0442802	0.00155447	0.261396	0.763833	SUCLG2	0.0278717	0.000802297	0.325115	0.945455	MIB2	-0.0349296	0.000486426	0.113251	0.22413	ZNF175	0.0616711	0.0034313	0.292426	0.826193	CCDC71	-0.0653922	0.00127712	0.0672755	0.125442
CSTF1	-0.0506636	0.00103946	0.116085	0.363866	ENPP4	-0.118303	0.00287222	0.0272839	0.0659741	MARCKS	-0.109746	0.00230988	0.0224033	0.0555952	C19orf81	-0.0936072	0.00577753	0.218132	0.88509	MBIP	0.0551195	0.000811517	0.0530034	0.159824	MSH5	-0.129954	0.00448824	0.0524077	0.16751	MCM3	0.0419069	0.00125454	0.236747	0.9837	POMP	-0.0466523	0.00115374	0.169606	0.683887	SP4	0.0289629	0.000452944	0.173552	0.725183	RBM45	-0.0465055	0.00150197	0.230148	0.926608	IQCE	-0.0368769	0.000372883	0.0561697	0.162336	MRP63	-0.0405475	0.00100911	0.201805	0.803434	H2AFZ	-0.066887	0.000934353	0.0286554	0.0820655
CSTF2	-0.0699337	0.00101643	0.028268	0.236047	PAN2	0.0645834	0.000463888	0.0027125	0.0222672	BIN2	0.072403	0.000544934	0.00192483	0.0165195	PDCD1LG2	-0.115404	0.00426285	0.0771372	0.836409	C16orf86	-0.201857	0.00585516	0.0083396	0.0857537	ABHD12	0.0719242	0.000743274	0.00833585	0.0865129	FBXW2	0.0246856	0.000211343	0.0894987	0.977623	FAM104B	-0.0859155	0.00188288	0.0477063	0.517928	ELP2	-0.0510423	0.000679282	0.0501809	0.574227	WRAP73	0.0533337	0.0010106	0.0934064	0.924291	COMT	-0.0494194	0.000363936	0.00958341	0.0812812	C18orf21	-0.0612088	0.0011198	0.0673811	0.705384	PGAP3	0.0610688	0.000430673	0.00325369	0.0335366
CSTF2T	-0.0472268	0.000515793	0.0375749	0.258376	CRAT	0.116211	0.00162235	0.00391159	0.0253227	CHCHD10	-0.126004	0.00180728	0.00303715	0.020172	PPP1R12A	0.0218083	0.000170794	0.0951715	0.843748	POLR1C	0.113742	0.00203009	0.0115883	0.0937057	PIK3AP1	0.0598829	0.000560739	0.0114437	0.0942088	RP9	-0.055465	0.00120107	0.109504	0.977623	RAP1GDS1	-0.0727057	0.00151264	0.061568	0.549499	UBR1	-0.0480499	0.000662867	0.0620005	0.588686	TMEM123	-0.0598907	0.00142104	0.112116	0.924291	NAPA	0.0406562	0.000270053	0.0133606	0.0923942	NGRN	0.0358415	0.000430177	0.0839744	0.729171	AGPAT1	0.105714	0.0014215	0.00504908	0.0399314
CSTF3	-0.0156555	0.00223746	0.740667	0.641545	OXNAD1	0.0188666	0.00172671	0.649807	0.402637	COX10	-0.0132375	0.000795031	0.638728	0.397655	HSPBAP1	0.00823754	0.00117591	0.810159	0.951495	FBXO38	0.00793782	0.000398911	0.691049	0.520204	ZNF644	0.0113231	0.000811971	0.691095	0.52934	RSL24D1	0.0057578	0.000615295	0.816444	0.998621	C22orf28	0.00887771	0.00108002	0.787054	0.872577	ANP32E	0.00866691	0.00106288	0.790362	0.884346	TRMT61B	-0.00993834	0.00180972	0.815281	0.97434	DNAJC9	0.00500695	0.000160569	0.692746	0.511416	ZNF75D	0.00991153	0.00143352	0.79349	0.89661	SQLE	0.0175738	0.0015888	0.659292	0.446998
CTAGE5	-0.0144734	0.000418847	0.479441	0.561923	FGL2	-0.0460868	0.00212441	0.317357	0.264377	DRG1	-0.022107	0.000449978	0.297337	0.249616	NARF	-0.0171427	0.00103872	0.594796	0.93301	VPS13B	0.0430451	0.00241154	0.380731	0.391321	ERI3	-0.0276761	0.000985119	0.377895	0.398625	IFITM5	-0.0434823	0.00727678	0.610239	0.998621	MARS	0.0138466	0.000527665	0.546649	0.820607	DNAJC14	0.0135879	0.000533454	0.556328	0.849763	EMP3	-0.0168857	0.00103519	0.599709	0.960277	AHCYL1	-0.011624	0.00019056	0.399758	0.401945	TNKS1BP1	-0.0247206	0.00192957	0.573594	0.872361	LYST	0.0426685	0.00191398	0.329411	0.30355
CTBP1	0.0456761	0.000660989	0.0756324	0.318327	TMEM38B	-0.0737532	0.000877613	0.0127888	0.0445571	ERICH1	0.073683	0.000826847	0.0103938	0.0371353	CASP8	0.0325219	0.000530022	0.157764	0.85503	ABCC5	-0.12154	0.00311174	0.0293466	0.127368	C8orf58	-0.0751876	0.0011879	0.029146	0.131876	SPCS2	0.0450648	0.00111629	0.1774	0.9837	MOCS2	0.0604274	0.0014944	0.118017	0.638606	ITSN2	-0.0388432	0.000614974	0.117269	0.663627	NUP107	-0.0308741	0.000522997	0.177005	0.924291	CREB1	-0.0259304	0.000146386	0.0320982	0.128662	TRPC1	-0.0503178	0.00119961	0.146283	0.78006	NFKB1	-0.0996542	0.00165659	0.0143479	0.0600687
CTBP2	0.22622	0.00388645	0.000284817	0.0741322	XRCC6	-0.0981359	0.000455103	4.22163e-06	0.00479737	STX11	-0.21652	0.00211485	2.49871e-06	0.00259206	GNL1	0.0907354	0.000677357	0.000489705	0.349466	UTP23	0.107743	0.000652315	2.45907e-05	0.0362218	RTCA	0.111346	0.000706072	2.78504e-05	0.0315471	UBA7	-0.0753274	0.000597307	0.00205507	0.852326	EIF2S3	-0.0470248	0.000181435	0.000480976	0.184086	SCP2	-0.0736535	0.000479091	0.000765451	0.295404	HPS1	0.113393	0.00147447	0.00314667	0.820512	AHCYL2	-0.0998656	0.000593118	4.12112e-05	0.0147885	THY1	0.242174	0.00599535	0.00176199	0.581691	UTP23	-0.111637	0.00059439	4.67176e-06	0.00590645
CTBS	-0.0372921	0.000975332	0.232439	0.452963	ORMDL2	-0.0671314	0.00153235	0.086358	0.121894	IL7	-0.0538239	0.000927775	0.0772163	0.110839	CD38	-0.0442029	0.00228866	0.355499	0.905719	CETN3	-0.116394	0.00607025	0.135196	0.238483	TTL	0.0513763	0.00116684	0.132574	0.245101	ZNF32	-0.0431955	0.00232081	0.36991	0.990734	LZIC	-0.02309	0.000499955	0.301763	0.755233	C15orf57	0.0298666	0.000848497	0.305211	0.783641	RAD17	-0.0283455	0.000993121	0.368406	0.948685	HELZ	0.0177284	0.000150084	0.147866	0.255561	CPOX	-0.0474706	0.00241718	0.334275	0.836746	STX12	-0.0494821	0.000856208	0.0908256	0.146325
CTC1	0.00791232	0.000584923	0.74355	0.64164	LSM14B	-0.00838394	0.000359984	0.658574	0.406399	KIF21B	-0.0081918	0.000321562	0.647799	0.401562	SWAP70	0.00691071	0.000842947	0.811862	0.951495	TRIM22	-0.011511	0.000865086	0.695527	0.521433	MTA2	0.00743514	0.000367117	0.697979	0.532092	ETS2	-0.013214	0.00338212	0.820256	0.998621	SPRTN	-0.00825577	0.000974963	0.791471	0.872926	UBAC2	0.00720064	0.000757721	0.79364	0.884346	ATRX	-0.00592859	0.000667755	0.818538	0.97434	FES	-0.011067	0.00080813	0.697052	0.512412	CSE1L	0.00484151	0.000360905	0.798839	0.898829	FAM78A	-0.012127	0.000785726	0.665283	0.449129
CTCF	-0.00205219	0.000197955	0.884032	0.675777	C15orf62	-0.00863771	0.00189705	0.842797	0.462276	SLC39A6	-0.00484844	0.00058836	0.84157	0.463745	ZNF616	-0.00396887	0.00146981	0.917548	0.957503	C7orf55	-0.0130038	0.00592136	0.865805	0.574587	MUL1	-0.00529573	0.000960894	0.86435	0.581693	RASSF7	0.00648887	0.00419658	0.920212	0.998621	IRF8	-0.00373556	0.00105615	0.908488	0.887148	OGDH	-0.00327872	0.000787635	0.906998	0.894838	C10orf137	-0.0032494	0.000989368	0.91772	0.975959	SRP54	-0.00313523	0.000336829	0.864357	0.562865	INTS6	-0.00259647	0.000552139	0.912014	0.910556	C14orf2	0.00562882	0.000921218	0.852873	0.510612
CTDNEP1	0.0213119	0.000721825	0.427636	0.546174	CCDC88A	0.0379216	0.00108877	0.250448	0.227654	HELZ	-0.0238933	0.000403618	0.234322	0.214933	YDJC	-0.0345079	0.00320823	0.542368	0.924324	ZC3H8	0.0583669	0.00352001	0.325227	0.366	RAB3A	0.0536523	0.00292862	0.321482	0.371987	CRTAP	-0.0154449	0.000708627	0.56178	0.998621	TAF7	-0.016149	0.000563441	0.496294	0.813928	CYB5RL	0.0482224	0.00515628	0.501868	0.837031	SPCS1	-0.0181967	0.000929105	0.55052	0.95616	HSPH1	0.0260372	0.00074551	0.340285	0.374587	MAX	0.0138267	0.0004726	0.524762	0.869566	EDEM1	-0.0170606	0.000237282	0.268059	0.270133
CTDP1	-0.00550251	0.000624518	0.825727	0.661688	TOR1AIP2	0.00822579	0.000779602	0.768295	0.44113	ARF6	-0.00723148	0.000614602	0.770519	0.444674	TRANK1	0.00584235	0.00136371	0.874294	0.954883	ZNF446	-0.015325	0.00357214	0.797634	0.555355	CANX	-0.00712559	0.000760355	0.796089	0.562952	FAM13B	-0.00292996	0.000378669	0.880317	0.998621	HPGDS	0.0160997	0.00832268	0.859919	0.881248	RPL10A	-0.0048761	0.00077814	0.861236	0.891491	MAP3K1	-0.00373604	0.000566677	0.875289	0.97477	CHTF18	-0.00676199	0.000677262	0.794992	0.543121	NAGPA	0.00443814	0.000695548	0.866362	0.906137	DUSP12	-0.00889862	0.000997976	0.778186	0.488371
CTDSP1	0.0153795	0.000733609	0.570159	0.593022	PYCR2	0.0194039	0.000598787	0.4278	0.316525	ANKRD42	0.0370819	0.002025	0.409916	0.305472	ARPC3	0.0113891	0.000733607	0.674127	0.943904	CCDC106	-0.0215419	0.000952765	0.485242	0.440516	CHCHD7	0.0186306	0.000703369	0.482378	0.447644	KLHDC5	-0.0145601	0.00127344	0.683263	0.998621	FXR1	0.00968384	0.000417902	0.635708	0.847012	CPQ	-0.0331308	0.0049376	0.637289	0.861038	TNIP2	-0.0167813	0.00165698	0.680151	0.970253	FAM210A	0.0120111	0.000312462	0.496827	0.441626	SPRTN	-0.0123547	0.000760817	0.654216	0.884285	RAB4A	0.0158999	0.000421387	0.4386	0.356727
CTDSP2	0.0310894	0.000663853	0.227573	0.451199	ARFGEF2	-0.0427089	0.000604541	0.0823834	0.118592	VPS35	-0.0590475	0.00109034	0.0737413	0.107841	OGFR	-0.0284638	0.000927939	0.350097	0.905719	MYNN	0.037694	0.000619054	0.129776	0.233802	ECSIT	-0.033723	0.000490292	0.12776	0.241	ZBTB25	-0.0320889	0.00124323	0.36278	0.988399	PPIL2	0.0243327	0.000537631	0.293986	0.748667	FUOM	0.0587533	0.00319497	0.298601	0.780356	USP10	-0.0187417	0.000423955	0.362704	0.948685	PDCD4	0.0297552	0.000413893	0.143583	0.252771	HIF1AN	-0.0198462	0.000408307	0.326019	0.829904	SYNGR3	0.0854038	0.00249105	0.0870547	0.143077
CTDSPL2	-0.0565431	0.00100564	0.0745816	0.317726	EPHX1	-0.127079	0.00259514	0.0126114	0.0444227	KIF2A	-0.0842431	0.0010702	0.01002	0.0362583	LGALS3BP	-0.0479988	0.00114539	0.156117	0.85503	BCS1L	-0.120547	0.00303483	0.0286545	0.126216	TRPV2	-0.0639282	0.000850913	0.0284125	0.130562	HIF1AN	0.0308165	0.000517194	0.1754	0.9837	RIOK1	-0.060678	0.00149944	0.117117	0.638606	TAF8	-0.0342214	0.000474936	0.116348	0.663627	CCDC101	0.0496099	0.00133913	0.1752	0.924291	WDR77	0.0322384	0.000224716	0.0315091	0.127785	LYRM9	-0.0607554	0.00173193	0.14432	0.778525	MFAP1	-0.0838823	0.00116491	0.0139841	0.059409
CTIF	0.0304092	0.00190611	0.486106	0.564131	TPM4	0.0257577	0.000683002	0.324335	0.267609	PLA2G15	-0.0529084	0.00267257	0.306102	0.254368	PPP6R3	0.0076369	0.000212556	0.600405	0.933523	COA1	-0.0262371	0.000922839	0.387763	0.394617	SIRT1	0.0240905	0.00077013	0.385346	0.402239	GSE1	0.00943157	0.000353354	0.61585	0.998621	CCDC146	0.0372871	0.0039296	0.551964	0.8216	ALOX12	-0.022299	0.00148344	0.562614	0.850577	B4GALT7	-0.0131682	0.000655466	0.607013	0.961654	OXSM	0.0159064	0.000372822	0.410053	0.407803	CCBL2	-0.0165686	0.000898725	0.580485	0.874531	SLC2A10	0.0375832	0.00153182	0.336923	0.307162
CTNNA1	0.126733	0.00290668	0.0187393	0.214368	IPO9	0.0575789	0.000325478	0.00141509	0.017416	TTC13	0.102025	0.000959136	0.000986629	0.0129601	ANP32A	-0.0329739	0.000293815	0.0543946	0.802172	FIS1	-0.0546911	0.00037547	0.0047655	0.0743834	CNEP1R1	0.096402	0.00115503	0.00456042	0.0700381	MAMU-DMA	-0.0431273	0.000547923	0.0654115	0.959655	BBS12	-0.149132	0.00483269	0.0319332	0.474018	MFSD11	0.071045	0.00112128	0.0338658	0.532673	GGT7	0.104425	0.0033079	0.0694257	0.924291	HSPD1	0.0619559	0.000506699	0.00591643	0.0705646	NAT10	-0.0387287	0.000387908	0.0492539	0.697432	TSR3	0.125877	0.00160536	0.00167988	0.0262415
CTNNAL1	0.0690533	0.00260675	0.176218	0.419734	SH2D3C	0.0912823	0.00221749	0.0525675	0.0927559	SPN	0.126564	0.00396993	0.0445667	0.0802936	SOCS3	0.0713412	0.00453551	0.289454	0.897978	TYK2	-0.0359925	0.000450434	0.0899081	0.199453	GAA	-0.0503167	0.000870793	0.0881722	0.20541	POLE4	-0.0401487	0.00153441	0.305388	0.9837	CBX5	0.0358717	0.000908392	0.233972	0.718311	CFI	-0.0638413	0.00293644	0.238747	0.755207	FZD2	-0.0617013	0.00354752	0.300233	0.939305	NHEJ1	-0.037365	0.000506286	0.0967927	0.208209	MNF1	-0.063284	0.00328624	0.269621	0.819405	NR1D1	0.104163	0.00297678	0.056242	0.114917
CTNNB1	-0.0396977	0.000377255	0.0409689	0.26302	RBPJ	-0.0918225	0.00105908	0.00477951	0.0279258	TMEM194B	0.105072	0.00129806	0.00354153	0.0214284	KDELR1	-0.0440905	0.000725417	0.101629	0.846247	EIF5B	0.073708	0.000876747	0.0127995	0.0953499	PCED1A	-0.0907256	0.00132472	0.012678	0.096583	DNAJA4	0.0858825	0.0029821	0.11579	0.977671	SESTD1	0.161587	0.00786491	0.0684482	0.571069	VPS18	0.0618573	0.00114467	0.0675022	0.596064	SCFD1	-0.0381909	0.00060363	0.120079	0.924291	UBR5	0.0367199	0.000227932	0.0150077	0.0960462	TARBP2	0.0382318	0.000514756	0.0919702	0.747045	RAF1	-0.047007	0.000290947	0.00585397	0.0422537
CTNNBIP1	0.00693744	0.00102263	0.828255	0.662379	ZC2HC1A	-0.0103387	0.001257	0.770587	0.441651	INTS4	-0.00818701	0.000815484	0.774347	0.445921	VPS28	0.00345671	0.000491057	0.876041	0.954883	IL1RAP	0.0156402	0.00387265	0.801561	0.556746	C16orf13	-0.0149939	0.0034341	0.798056	0.563046	COX4I1	-0.00356784	0.000573243	0.88154	0.998621	UHRF2	0.00353324	0.000414035	0.862147	0.881401	CPNE2	-0.00995976	0.00334963	0.863368	0.891491	KIAA0040	0.00566743	0.00136179	0.877942	0.97477	CPSF4L	-0.00683599	0.000710066	0.797535	0.543769	PATZ1	0.0033753	0.00041258	0.868022	0.906137	TRMT5	0.00892151	0.00103748	0.781795	0.489453
CTNNBL1	0.00129955	0.000261375	0.935933	0.687564	ZRANB2	-0.00239221	0.000442943	0.909504	0.480222	HERPUD2	-0.00164536	0.000211459	0.909913	0.482336	FIP1L1	-0.00112896	0.000398692	0.954911	0.959438	FUCA1	-0.00272255	0.000827744	0.924609	0.589376	FUCA1	-0.00269679	0.000823712	0.925138	0.597638	HARS2	-0.00156005	0.000819307	0.956535	0.998621	PPP1R9B	0.00116793	0.000349181	0.950163	0.891316	SLC39A3	-0.00185737	0.000776911	0.946871	0.897321	VPS13A	-0.00181556	0.00108066	0.955956	0.976657	MED19	-0.00160365	0.000309943	0.927422	0.580547	FBXO42	-0.0010049	0.000271305	0.951352	0.913614	DTX1	-0.00411057	0.00189661	0.924802	0.532402
CTNND1	0.0870145	0.00289542	0.105857	0.354649	IQCB1	0.0589029	0.000671803	0.0230525	0.0604558	KDM3A	-0.0523024	0.000495197	0.0187559	0.0507333	TCTN3	0.0522135	0.001685	0.203378	0.879203	PUS3	0.0837115	0.00176212	0.0461311	0.151189	PRKACA	-0.0663999	0.00110334	0.0456079	0.157758	LIN54	0.0278868	0.000516936	0.219997	0.9837	ZNF516	0.0708779	0.00249618	0.156004	0.674563	CERS6	-0.0505747	0.00128681	0.15858	0.711499	RTN2	0.0535082	0.00187798	0.216927	0.924291	B3GALTL	0.041221	0.000441099	0.0496828	0.154951	QDPR	0.10862	0.00677909	0.187087	0.796253	CHD8	-0.0397227	0.000312159	0.0245582	0.0766023
CTNS	0.0964672	0.00244515	0.0510732	0.276412	DFFB	0.103031	0.00145152	0.0068445	0.0327263	SORBS3	0.12516	0.00203059	0.00547803	0.0264892	TRAPPC4	-0.0356346	0.000529591	0.12151	0.852362	PRPF8	0.0502631	0.000450242	0.0178465	0.106209	PPP3R1	0.054053	0.000513325	0.0170447	0.105998	CDV3	0.0388351	0.000681902	0.136967	0.980493	NIF3L1	-0.0770528	0.00200711	0.0854505	0.599787	EP300	0.0331517	0.00037452	0.0867045	0.638487	SLC35F6	-0.0389911	0.000694616	0.139027	0.924291	ABCC5	-0.0743465	0.00103545	0.0208636	0.110427	COMMD2	-0.0449725	0.000800463	0.111934	0.762628	SLC26A2	0.131991	0.0024947	0.00822654	0.0475319
CTPS1	-0.0478645	0.000972991	0.124913	0.372754	POLR2B	-0.045886	0.000449033	0.0303559	0.0695213	WDR13	0.052046	0.000540052	0.0251174	0.0590222	PPP3CB	-0.0427194	0.00126748	0.230167	0.889445	PTBP2	0.0592045	0.000973112	0.0577092	0.165052	MAGED2	-0.053424	0.000787383	0.0569235	0.172271	HIST1H2BN	0.149343	0.0166799	0.247538	0.9837	APBA1	0.0853016	0.00404275	0.17973	0.688622	SIK1	0.0855595	0.00413629	0.183406	0.730654	CSRNP2	0.0298876	0.000649253	0.240811	0.926608	WTAP	0.0267285	0.000202625	0.0604207	0.16592	WDR53	-0.105228	0.00714017	0.213018	0.807466	TIE1	0.158063	0.00546332	0.0324792	0.0874589
CTRL	0.0299294	0.00296872	0.582797	0.596508	NOL7	-0.0143335	0.000349967	0.443561	0.322936	TTI2	-0.0222947	0.000788865	0.427323	0.313617	BBS1	0.0119842	0.000881829	0.686531	0.946116	TMEM123	0.0259442	0.00149426	0.502118	0.448261	HDAC2	0.0120483	0.00031837	0.499523	0.455482	SYNJ2BP-COX16	0.0163943	0.00174005	0.694306	0.998621	IRGQ	0.0148955	0.00106179	0.64758	0.848701	ZNF830	-0.0133718	0.000863413	0.649057	0.862494	MILR1	-0.0120323	0.000910767	0.690115	0.970423	FZR1	0.0115527	0.000305815	0.508853	0.445076	MFSD1	-0.017493	0.00163168	0.664971	0.884285	PROX2	0.0443176	0.00352783	0.455581	0.364692
CTSA	0.00501916	0.000504577	0.823191	0.661261	FNDC9	0.0264008	0.00779465	0.764915	0.440271	ACTN3	0.0127235	0.00182612	0.7659	0.442977	TRAF1	-0.00677814	0.00179694	0.872961	0.954883	MVB12B	-0.0185976	0.00508193	0.794184	0.55413	PPP2R2D	-0.00454733	0.000298268	0.792318	0.561602	PYGO2	0.00530541	0.00118845	0.877692	0.998621	PDLIM7	0.00606271	0.00115051	0.858142	0.881194	ZNF564	0.00909267	0.00264431	0.859648	0.891491	FXN	0.0067621	0.00182243	0.874141	0.97477	CDIP1	-0.00317762	0.000145137	0.791963	0.542354	MST4	-0.0033132	0.000369237	0.863105	0.905009	MGA	0.00627973	0.000479832	0.774358	0.486918
CTSB	0.0163621	0.00254157	0.745518	0.642038	SLC35B3	0.0149066	0.00116718	0.662602	0.408071	PHYH	-0.0143277	0.0010131	0.652608	0.403797	CCDC12	0.00590397	0.00062925	0.813929	0.951984	ACER3	0.012638	0.00106807	0.698977	0.52297	PTRHD1	0.0150311	0.00152713	0.700505	0.533022	DDX60	0.00853279	0.00144017	0.822099	0.998621	PPIP5K1	0.00851955	0.00104969	0.792583	0.872926	CHST2	0.0211478	0.00661595	0.794866	0.884346	BCLAF1	-0.00526606	0.000537698	0.820346	0.97434	LRRC39	-0.0161494	0.00175128	0.699568	0.513146	MPLKIP	0.0117105	0.00216595	0.801332	0.899847	MLF2	0.00645574	0.000225569	0.667313	0.449696
CTSC	-0.041885	0.0018352	0.32821	0.50694	JRKL	0.0533867	0.00141179	0.155361	0.171488	NLE1	-0.0504979	0.00116967	0.139802	0.156002	KIAA0319	-0.0455263	0.0036137	0.448851	0.915879	TIMM17B	-0.0297675	0.000586832	0.219142	0.30159	SPRYD4	0.0511826	0.00171673	0.216721	0.308395	WSB2	0.0210398	0.000820451	0.46262	0.992716	CHERP	0.0206269	0.000587493	0.394766	0.784286	RPS5	0.0234985	0.000786538	0.4021	0.813646	ZFYVE1	-0.0192528	0.00067382	0.458276	0.952896	CCDC22	-0.016842	0.00019839	0.231803	0.312217	SYNE2	0.0305273	0.00149847	0.430339	0.859727	HOXC4	0.0571653	0.00171612	0.167606	0.207321
CTSD	0.0556769	0.00251709	0.267106	0.4731	ZHX1	-0.046028	0.000822878	0.108592	0.138371	TRIM62	0.0533195	0.00104082	0.0983892	0.127079	SOCS5	0.0176324	0.000422277	0.390866	0.910216	IL7	0.0443999	0.00102654	0.165816	0.264016	TMEM64	0.0533005	0.00145166	0.16183	0.26849	PLBD2	-0.0364421	0.00192089	0.405702	0.991256	PIAS1	-0.0248545	0.000668881	0.336544	0.766183	SLC25A39	0.0284024	0.000900911	0.344012	0.800804	PSMA3	0.0200314	0.000573211	0.402777	0.948685	RMDN1	-0.0361388	0.000713511	0.17608	0.274859	UQCR10	-0.0290236	0.00105055	0.370545	0.845484	GNG10	-0.0578144	0.0013469	0.115183	0.166414
CTSH	0.0310737	0.000866388	0.29111	0.490194	CARS	-0.0448519	0.00085014	0.12398	0.149628	TRMT61A	0.0624053	0.00154524	0.112391	0.137325	RETSAT	-0.0149984	0.000331942	0.410386	0.910216	TPTE2	-0.0941648	0.00500045	0.182981	0.275797	G2E3	0.0388	0.000836202	0.179673	0.281666	C4orf33	-0.0355644	0.00200224	0.426731	0.992108	NUP205	-0.021546	0.000547895	0.357317	0.773396	GIT2	0.0171127	0.000356932	0.365049	0.807411	ZNF7	-0.0217844	0.000733122	0.421075	0.949445	NIF3L1	-0.0339589	0.00068654	0.194959	0.287782	SNRNP35	0.0376597	0.00192623	0.390854	0.848177	RAB3A	-0.0791239	0.00272727	0.129745	0.177113
CTSK	0.0485542	0.00127996	0.174732	0.418651	SLC25A28	0.0487302	0.000627394	0.0517167	0.0918269	SP2	-0.0582468	0.000834976	0.0438267	0.079449	HERC5	0.0721678	0.00461891	0.288292	0.897978	GFM1	0.0419806	0.000608452	0.0887733	0.198135	FARP2	0.0595872	0.00121625	0.0875239	0.205206	USP42	0.0410581	0.00159794	0.304367	0.9837	NAPEPLD	-0.0414588	0.00120708	0.232753	0.717937	POLR2K	-0.0313483	0.000704588	0.237607	0.7546	MRFAP1L1	-0.0234873	0.000511558	0.29906	0.939305	VCPIP1	0.0216248	0.000168328	0.0955617	0.20673	CXCR3	-0.0597439	0.00291084	0.268143	0.819405	PIGF	0.10326	0.00290828	0.0555225	0.114158
CTSO	-0.0128305	0.00131756	0.723732	0.63737	ZNF446	-0.0274832	0.0031409	0.623859	0.392609	IER3	-0.090749	0.0325851	0.615156	0.389134	TOR1A	0.00668212	0.000685275	0.798523	0.951495	PHYH	-0.0140927	0.00111162	0.672525	0.514627	CACUL1	0.0118453	0.000778282	0.67113	0.522531	SLC39A10	-0.0102077	0.00169704	0.804299	0.998621	PARVB	-0.0129387	0.00204536	0.774808	0.872384	CDC42	0.00546936	0.000373365	0.777135	0.884346	KLHL24	-0.0066283	0.000709099	0.803428	0.97434	NAT6	-0.0150196	0.00128642	0.675391	0.506763	ZBTB24	0.00631047	0.000506302	0.779132	0.894474	ZFYVE27	0.00738156	0.000239276	0.633221	0.43629
CTSS	0.00261331	0.000783075	0.925596	0.684509	ELAVL1	-0.00259965	0.000393837	0.895779	0.475936	TTC21A	-0.00281664	0.000526221	0.902277	0.481119	DLG1	-0.00131737	0.000429374	0.949308	0.958816	COMMD7	0.00286114	0.0007063	0.914267	0.586589	LASP1	-0.00252846	0.000570928	0.915726	0.595478	ZC3H4	-0.00129974	0.000446531	0.950955	0.998621	ATPIF1	0.00212739	0.000901891	0.943526	0.89131	ACAT2	0.00289739	0.00151068	0.940576	0.89687	TRMT61A	0.0025703	0.00169449	0.950212	0.976657	MRPL11	0.00178303	0.0002951	0.917333	0.577913	PARP6	-0.00144503	0.00043778	0.944939	0.912816	TUBB1	0.00513583	0.00213147	0.911424	0.528115
CTU1	0.0131598	0.00197469	0.767122	0.646258	B9D2	0.0162811	0.00169817	0.692779	0.417561	TUBB2B	0.0232491	0.0033375	0.687364	0.416311	OTUD7B	-0.010154	0.00235157	0.834142	0.953268	RASA2	0.00901449	0.000681564	0.729874	0.533846	KBTBD7	-0.0152322	0.00196905	0.731396	0.544206	TCEB1	0.0055566	0.000760077	0.840269	0.998621	MOGS	0.00640757	0.000739958	0.813779	0.87674	HSPH1	0.0112119	0.00228035	0.814372	0.887391	TUSC2	-0.00572487	0.000773169	0.836879	0.97434	H1FX	-0.00831696	0.000563779	0.726132	0.521227	UBE2J1	0.00520654	0.000523219	0.819943	0.901009	LUZP1	-0.0168216	0.00193875	0.702432	0.463137
CTU2	0.00254089	0.000961697	0.934699	0.687346	TXNDC15	0.00522397	0.00196752	0.906249	0.479046	AP4M1	-0.00378422	0.00108073	0.908357	0.482005	ATF1	0.00220453	0.00142814	0.953481	0.95908	MAPK12	0.00506552	0.0026842	0.922113	0.588549	DNAJC13	0.00223414	0.000535803	0.923109	0.596973	CYFIP2	-0.00111263	0.000404531	0.955884	0.998621	ANKRD40	0.0018315	0.000839106	0.949586	0.891316	ELAVL1	-0.00147686	0.000479926	0.946252	0.897321	UPF1	-0.00127373	0.000504255	0.954766	0.976657	ZNF384	-0.00101858	0.000120981	0.926217	0.58037	SNURF	-0.00139216	0.000496582	0.950186	0.913224	PNP	-0.00368927	0.00143926	0.922531	0.53177
CUL2	-0.0717031	0.000831904	0.0129187	0.197017	GAB2	-0.174251	0.00267058	0.000746565	0.0135465	TBK1	-0.0865491	0.000617737	0.000497204	0.00976141	TAGLN	0.0887812	0.00182444	0.0376607	0.767744	TNFRSF10A	-0.0802265	0.000726044	0.00290711	0.0668452	GPSM3	-0.088661	0.000877888	0.00276835	0.0614974	PITRM1	-0.0332027	0.000283517	0.0486216	0.955492	TRMT2A	0.0534295	0.00054038	0.0215372	0.426889	PEX2	-0.0814035	0.00130474	0.0242197	0.521621	DNPH1	-0.240228	0.015314	0.0522292	0.924291	GPR108	-0.0297478	0.000104276	0.00357794	0.0586415	SLC35A5	-0.0531796	0.000642265	0.0358699	0.670627	SLC38A5	0.0942376	0.000813858	0.000955498	0.0216327
CUL3	-0.036901	0.000381919	0.0589961	0.292286	STX7	-0.0846922	0.00104007	0.00863678	0.036759	PGK1	-0.0726009	0.00071622	0.00667164	0.0291168	JHDM1D	0.0364234	0.000589879	0.133697	0.852362	ABCB6	-0.139035	0.00364376	0.021262	0.113059	USP7	0.0350782	0.000229706	0.0206419	0.11443	PEX2	0.0489494	0.00115837	0.150373	0.9837	COX19	-0.0480681	0.000835693	0.0963576	0.616904	C11orf57	-0.0443327	0.000705152	0.0950211	0.63956	YIPF5	-0.063012	0.00191834	0.150245	0.924291	TRIM44	-0.0322019	0.000203956	0.0241443	0.115744	SNAP47	0.0358277	0.000537066	0.122108	0.764786	WDR37	0.0750201	0.000845513	0.00988036	0.0509675
CUL4A	0.0036266	0.000288822	0.831018	0.663343	SCO2	-0.0116956	0.00165703	0.773872	0.442691	MAU2	-0.00484387	0.000292054	0.77684	0.446518	ZNF426	0.00570515	0.00137555	0.877747	0.955189	ZNF580	0.00798659	0.00105626	0.805883	0.558631	PRIM2	0.010022	0.0015737	0.80055	0.563535	PPP3CB	-0.00542111	0.00134977	0.882693	0.998621	NIP7	-0.00629851	0.00135461	0.86412	0.881432	MAPK12	0.00966203	0.0032333	0.865073	0.891491	ITPR1	-0.00429464	0.000799042	0.879243	0.97477	ZNF791	-0.00475343	0.000353217	0.800329	0.544566	MYBPC2	0.00914972	0.00313145	0.87012	0.906441	COL8A2	-0.018082	0.00438233	0.784741	0.490298
CUL4B	-0.0275669	0.000541398	0.236112	0.45456	CDS2	-0.0345875	0.000414157	0.0892139	0.124138	ZNF616	-0.0654528	0.00139756	0.0799762	0.113241	ASF1B	-0.0499282	0.00296531	0.359208	0.905719	MICALL1	-0.0431761	0.000848232	0.138215	0.241025	RBM10	0.0331556	0.000493521	0.135577	0.247193	ATP6V1C1	0.0244361	0.000757016	0.374467	0.990734	ADAT3	-0.0457429	0.00199634	0.30594	0.756331	MLL5	0.0194344	0.000365545	0.3094	0.784929	PCYT2	0.0255277	0.000822832	0.373503	0.948685	TMPPE	-0.041012	0.000818198	0.151635	0.258895	RABGGTB	-0.0274536	0.000826013	0.339463	0.838568	KIAA0391	0.0643101	0.001468	0.0932537	0.148232
CUL5	-0.0441133	0.0007645	0.110614	0.358809	LRRC8B	-0.0914876	0.00166771	0.0250728	0.0631173	VPS33B	-0.0578682	0.000622113	0.0203358	0.05276	USP7	0.0187151	0.000222938	0.210049	0.881036	PLK3	-0.0993098	0.00256288	0.0497998	0.156565	ABCA2	-0.070346	0.00127536	0.0488606	0.162444	PRELID1	-0.0260273	0.000466556	0.228213	0.9837	PRSS16	0.103678	0.00550225	0.162202	0.676992	TPM3	-0.0272012	0.00038401	0.165111	0.715798	DLL1	0.0527366	0.00187157	0.222839	0.924291	TREX1	0.0455868	0.000553261	0.0526124	0.158044	CLTC	-0.0365248	0.000792979	0.194613	0.799014	PIK3R6	0.0673494	0.00092071	0.0264469	0.0789529
CUL7	0.0795014	0.000426542	0.000118406	0.0570673	WDFY1	-0.160905	0.00116729	2.48238e-06	0.00426083	WDFY1	-0.164056	0.00115562	1.39334e-06	0.0022711	TBCE	0.0671504	0.000344981	0.000299937	0.346791	INO80	0.0823481	0.000372201	1.96883e-05	0.0362218	ZBTB12	-0.218553	0.00257262	1.64054e-05	0.0315471	CFD	-0.368964	0.0136258	0.00157312	0.852326	KDM2A	0.0467179	0.000171854	0.000365632	0.182742	VPS8	-0.0891684	0.000644429	0.000443816	0.27384	CD22	-0.0743351	0.000565072	0.00176539	0.705438	ICAM2	-0.106351	0.000636899	2.50768e-05	0.0135986	TP73	0.162344	0.00253761	0.00126978	0.581691	SNRNP40	-0.115627	0.00061654	3.21325e-06	0.00581824
CUL9	0.0550663	0.000557743	0.0197176	0.216111	CAPRIN1	-0.04998	0.000247772	0.00149734	0.0176634	MPC1	0.133871	0.00167644	0.00107706	0.0133363	TMEM234	0.0489308	0.000655793	0.0560393	0.802172	DTX2	-0.090949	0.00106001	0.00521479	0.0764353	TRPS1	0.111976	0.00158558	0.00492182	0.0717452	SVIL	-0.125584	0.00473948	0.0681234	0.960481	FAM92A1	-0.120624	0.00322856	0.0337616	0.480734	FGFR1	-0.145469	0.00476396	0.0350669	0.532673	GTPBP10	-0.0481254	0.000722372	0.0733603	0.924291	SEC62	0.0421607	0.000238476	0.00633062	0.071841	GPR155	0.10363	0.00283355	0.0515602	0.699216	SGSM3	0.0823599	0.000697363	0.00181594	0.026596
CUTA	0.00597995	0.000658064	0.815675	0.659917	ORC6	0.0125203	0.00161587	0.755445	0.437663	ZMYM1	0.0128601	0.00165344	0.751803	0.437774	FASTKD3	-0.0135436	0.00649965	0.86659	0.954883	ZNF526	0.0112243	0.00165928	0.782895	0.550198	DLG1	0.00572416	0.000433315	0.783327	0.559176	MTF1	-0.00399967	0.000612888	0.871652	0.998621	UBE3C	-0.00322764	0.000300713	0.852346	0.881194	RCE1	-0.00557724	0.000893819	0.852014	0.891013	NEU1	-0.00636546	0.00145093	0.867282	0.97434	EXOC4	-0.00462089	0.000281234	0.782898	0.539765	XPA	-0.00402382	0.000492398	0.856105	0.903679	WDR45	0.00827966	0.000747923	0.76208	0.48267
CUTC	0.0332349	0.00453314	0.621573	0.606669	LSM5	-0.0215164	0.000993311	0.494798	0.343407	ADCK1	0.0418919	0.00353214	0.48089	0.33633	ST3GAL5	0.0159432	0.00200483	0.721788	0.94783	COG2	0.0141255	0.000568427	0.553536	0.470182	CASD1	0.0156788	0.000688994	0.550296	0.476628	ZNF232	0.0115675	0.00112319	0.729979	0.998621	BRPF1	0.0107506	0.000713504	0.687339	0.856315	FBLN2	-0.0280739	0.00500877	0.691606	0.873875	TMEM229B	-0.0163731	0.0021904	0.726458	0.97434	NECAP1	0.0102239	0.000310881	0.562013	0.46764	TRAPPC12	-0.0128893	0.00110898	0.69872	0.887161	DCTN5	-0.012388	0.0003465	0.505729	0.385652
CUX1	0.0414897	0.000774836	0.136089	0.383225	REC8	-0.152682	0.00520744	0.0343612	0.0736915	GZMB	0.210649	0.00926136	0.0286058	0.0629441	N4BP2	0.0436406	0.00141163	0.245426	0.895795	ZFP37	0.120417	0.0042362	0.0642961	0.172261	GMDS	-0.0555023	0.000892366	0.0631728	0.17886	TMEM70	0.0529861	0.0022444	0.26338	0.9837	BRD2	0.0319514	0.000602654	0.193075	0.700148	LIN37	0.0495972	0.00146845	0.19557	0.734583	HHEX	-0.0309983	0.000739871	0.254444	0.928149	KIAA1958	-0.0528761	0.000839909	0.0680768	0.175534	C8orf33	-0.0392406	0.00105187	0.226312	0.808848	C1orf192	0.15791	0.00575357	0.0373598	0.0937326
CWC15	-0.074628	0.000741374	0.00612833	0.16566	MFN1	0.0921881	0.000617631	0.000207705	0.00939789	SEC62	-0.0921376	0.000586368	0.00014182	0.00615194	GYG1	-0.0712777	0.000927945	0.0192902	0.750489	UBXN2A	0.104623	0.00104334	0.00119935	0.0601261	MAML2	-0.219813	0.00456665	0.00114285	0.0551321	YWHAG	0.0575611	0.00067865	0.0271355	0.953515	TMCO1	-0.0711814	0.000762081	0.00992321	0.360938	RGL2	0.0643027	0.000631037	0.010474	0.422438	MCCC2	-0.0842351	0.00148856	0.0290151	0.901525	TIMM23	0.0690003	0.000458559	0.00127206	0.0416033	TARS	-0.0799677	0.00115131	0.0184342	0.619369	STT3A	-0.101042	0.000777884	0.000291434	0.0151353
CWF19L1	-0.0525439	0.000557174	0.0260136	0.230526	ZNF264	0.152766	0.00251191	0.00230319	0.0207014	MTFR1	0.121915	0.00151466	0.00173291	0.0160973	MAP2K7	0.0377351	0.000440094	0.0720567	0.835815	TNS3	0.128183	0.00228958	0.00738716	0.0822246	C2CD2L	-0.079084	0.000865807	0.00719497	0.0808172	PTOV1	-0.0448621	0.000675403	0.0843066	0.977355	P4HTM	0.0509674	0.00064026	0.0439828	0.507944	RASGEF1B	0.105176	0.00279434	0.0466295	0.57324	ENTPD6	0.0548234	0.00103849	0.0888982	0.924291	LIN37	-0.0545018	0.000431801	0.00872048	0.0792291	ALCAM	-0.0620867	0.00111718	0.0632352	0.700982	PSMB2	-0.0734403	0.000608647	0.00291259	0.0322716
CWF19L2	0.01541	0.000991359	0.624541	0.607579	RNF144B	-0.0416258	0.00377198	0.497922	0.344704	C1GALT1	0.0169242	0.000586009	0.484472	0.337763	KLC4	0.010143	0.000825057	0.723998	0.94783	KIAA1919	0.0259171	0.00195143	0.557411	0.471905	C1orf56	-0.0369672	0.0039034	0.554058	0.478383	TXNDC16	-0.0164483	0.00230234	0.731752	0.998621	PPP1R12A	-0.00537317	0.000180233	0.688985	0.856315	GPR113	-0.0140759	0.00128069	0.694078	0.874199	IRF5	0.00740245	0.000455884	0.72882	0.97434	GFPT1	0.00839041	0.000213432	0.565751	0.469356	STAG2	0.0058166	0.000231857	0.702465	0.889087	SPTBN1	0.0164691	0.000624877	0.510006	0.387498
CX3CR1	0.143642	0.0152276	0.244411	0.460198	TNK1	0.0872812	0.00272271	0.0943848	0.128087	MAP3K5	0.0429952	0.000621304	0.0845423	0.116668	EMC2	0.0285761	0.00100258	0.366797	0.908104	NF1	-0.0362736	0.000621573	0.145686	0.247785	TMEM218	-0.0853068	0.00337632	0.142072	0.252511	RASSF5	0.0277323	0.00100916	0.382671	0.990734	CBX1	-0.017202	0.000293436	0.31528	0.759419	ZNF33B	-0.0532613	0.00284853	0.318312	0.788748	DDB1	-0.0164691	0.000356227	0.382891	0.948685	TRAPPC2L	-0.0203347	0.000206381	0.156928	0.261569	COX6A2	-0.0498403	0.00280842	0.346971	0.838835	DYNLRB1	-0.0364183	0.000487141	0.0989367	0.153178
CXCL10	0.156869	0.0127297	0.164419	0.408343	ADAT1	0.0875049	0.001939	0.0468993	0.0868713	TTC23L	0.15651	0.00580288	0.0399209	0.0753561	EIF2B4	0.019431	0.000321829	0.278749	0.897978	HAUS3	0.05706	0.00107823	0.0822621	0.191336	EFTUD1	0.0452577	0.000679294	0.0824832	0.201194	HEATR6	-0.0308164	0.000864939	0.294718	0.9837	S100A13	0.0961017	0.00630463	0.226155	0.717937	AAK1	0.0739511	0.00374851	0.227102	0.749929	ATP5E	0.0379597	0.00127901	0.288502	0.936652	VASH1	-0.0737013	0.00186248	0.0876785	0.197462	ATE1	-0.0290544	0.000658538	0.257552	0.815054	TBCK	0.0749816	0.00147313	0.0507489	0.109099
CXCR3	0.00524822	0.00413194	0.934928	0.687346	ALG11	-0.00445932	0.00146341	0.907201	0.479384	NME2	0.00458786	0.00159831	0.908638	0.48201	MOB2	-0.000965507	0.000281182	0.954084	0.959381	B3GALNT2	-0.00266379	0.000761409	0.923095	0.588963	MBLAC1	-0.00489663	0.00264061	0.924085	0.597372	ATOX1	-0.00217094	0.00156634	0.956255	0.998621	TRUB1	0.00209664	0.00110445	0.949696	0.891316	KIAA1967	0.00164253	0.000597479	0.946425	0.897321	ZNF562	-0.00166193	0.000879005	0.955298	0.976657	UBA1	-0.00071543	6.0504e-05	0.926717	0.580534	GBAS	0.000936194	0.000225782	0.95032	0.913224	COG8	-0.00262546	0.00074289	0.923262	0.531981
CXCR4	0.0957594	0.00452666	0.154653	0.400295	PIK3R6	0.0617226	0.0009286	0.0428172	0.0831287	NRM	0.111176	0.00280405	0.0357728	0.0709184	TREML2	-0.0443872	0.00160928	0.268521	0.897978	CALR	0.0472883	0.000709145	0.0757715	0.184676	WDR77	0.0464011	0.000680279	0.0752342	0.192492	POR	0.0337019	0.000993729	0.285023	0.9837	TAP1	0.0342836	0.000761844	0.214203	0.712981	DOM3Z	0.0446683	0.00131307	0.217691	0.747433	MRPL39	-0.0285578	0.000687742	0.276171	0.931184	KXD1	0.0369374	0.000448086	0.0809915	0.190495	MED8	-0.0372511	0.00102924	0.245589	0.811022	SWSAP1	-0.0975897	0.00239515	0.046146	0.104101
CXCR5	0.039105	0.00259089	0.442333	0.551257	PTPLAD1	-0.0282367	0.000642664	0.265349	0.235304	KEL	0.0954562	0.00694433	0.252008	0.225068	AP5B1	0.0177179	0.000912197	0.557448	0.927949	MAPK7	-0.0298866	0.000980163	0.339774	0.372363	PCNX	0.0241551	0.000632605	0.336865	0.379451	KIAA0247	-0.0169201	0.000913441	0.575589	0.998621	IDNK	-0.0387953	0.00348537	0.511094	0.816312	SKAP2	-0.0243293	0.00139404	0.514648	0.837697	PWP2	-0.0134083	0.00054142	0.56445	0.957129	LYRM1	0.0233722	0.000645798	0.357724	0.383541	SPCS1	-0.0169071	0.000759114	0.539451	0.871469	CENPB	0.0240201	0.000502054	0.283715	0.278577
CXCR7	-0.0308882	0.00422873	0.634792	0.609592	PDCD5	-0.0153049	0.000543971	0.51169	0.349905	CCDC71L	-0.0282111	0.00175518	0.500707	0.344644	COX20	-0.00991195	0.000837197	0.731925	0.94783	NDNL2	0.0166562	0.000860593	0.570186	0.476422	PARK7	-0.0198091	0.00120746	0.568631	0.484347	SSPN	-0.023422	0.00499048	0.740227	0.998621	SCAF8	0.00671335	0.00029859	0.697639	0.856399	ZNF766	-0.0132717	0.00121889	0.70384	0.874348	HIST1H2BJ	0.0232434	0.00484352	0.738395	0.97434	TRIM39	-0.0110535	0.00039744	0.579269	0.474079	KDM1A	-0.00600924	0.000267653	0.713387	0.890587	RPS27A	0.0197227	0.000953759	0.523065	0.392639
CXorf21	0.0248076	0.0017194	0.549661	0.58655	RARS2	0.0220472	0.000690496	0.401457	0.304824	COX4I1	-0.0199257	0.000523409	0.383781	0.293435	TMEM206	0.0123752	0.0007617	0.653868	0.937635	FAM172A	0.0173595	0.000547818	0.458278	0.427446	TMX2	-0.0157733	0.000452534	0.458404	0.437324	HYLS1	0.0240469	0.00312332	0.666993	0.998621	MTERFD3	0.0243579	0.00230108	0.611609	0.83668	RMDN1	-0.0239233	0.00231496	0.619034	0.858997	SGTB	-0.0172308	0.00155797	0.662443	0.967734	NUP43	-0.0195751	0.00074964	0.474638	0.433208	SH2D3C	0.0212358	0.00200759	0.635537	0.880875	C8orf59	0.0377111	0.00211539	0.412258	0.344546
CXorf23	-0.00939172	0.00139922	0.801757	0.656895	DOPEY2	-0.0083281	0.000607485	0.735444	0.431421	GMNN	-0.0124749	0.0013036	0.729709	0.43018	CDS2	-0.00395729	0.000462819	0.854055	0.953304	SPEN	-0.00569872	0.000361576	0.764411	0.544232	ADAM10	-0.0127741	0.00185075	0.766519	0.55421	APOBEC3F	-0.00916019	0.00268588	0.859704	0.998621	NKX3-1	0.00960852	0.00233662	0.842439	0.881194	UBAP2L	0.00426656	0.000455386	0.841532	0.890546	SLC11A2	-0.00476411	0.000704975	0.8576	0.97434	OSBPL3	0.0100083	0.00111193	0.764071	0.533332	PLIN2	0.0113196	0.0033772	0.845562	0.903221	C19orf12	-0.0108278	0.00110732	0.744887	0.477558
CXorf38	-0.0524999	0.000855559	0.0726742	0.312934	CNOT1	-0.0573226	0.000525037	0.0123607	0.0441123	ATP2B4	0.141993	0.00301397	0.0096984	0.0356067	SRRT	0.0244274	0.000294087	0.154324	0.85503	STAG1	0.0420499	0.000367059	0.0281773	0.125716	LPGAT1	-0.0639094	0.000844983	0.0279084	0.12976	ERGIC1	0.0369208	0.000734779	0.173182	0.9837	FDX1L	-0.0660355	0.00175572	0.115031	0.638606	BOD1L1	-0.0468065	0.000879885	0.114577	0.663627	SDAD1	-0.0320553	0.000555151	0.173676	0.924291	XPNPEP1	0.0350877	0.00026368	0.0307102	0.125833	CCDC97	-0.0410604	0.000783475	0.142394	0.775658	POMP	-0.0817049	0.00109635	0.0136024	0.05871
CXorf40A	-1.70363e-05	0.00170171	0.99967	0.701029	C2orf76	-3.73467e-05	0.00108995	0.999097	0.504518	WHSC1L1	-7.65233e-07	0.000281376	0.999964	0.506613	CCDC167	-8.47481e-06	0.00250653	0.999865	0.96094	RECQL	4.84335e-06	0.000358408	0.999796	0.608643	ATRNL1	1.55041e-05	0.0116946	0.999886	0.616002	PMS2	2.96853e-06	0.000585459	0.999902	0.999908	LIAS	2.63504e-06	0.00123759	0.99994	0.895747	TMEM9	-1.00946e-06	0.000877047	0.999973	0.904464	E2F4	1.70083e-06	0.000222057	0.999909	0.978808	C17orf59	-8.85369e-07	0.000397828	0.999965	0.597496	COX7A2L	1.47406e-06	0.000933477	0.999962	0.917162	C19orf24	1.73871e-06	0.000926729	0.999954	0.55035
CXorf56	-0.0605339	0.000756363	0.0277313	0.235066	TRIM46	0.198539	0.00433936	0.00257884	0.0216271	URB1	0.117671	0.001433	0.00188052	0.0164063	PAPSS1	-0.0703663	0.00157778	0.0764776	0.836409	PPP3CC	0.0533864	0.000405908	0.00805343	0.0844818	TRAF3IP3	-0.133213	0.00252103	0.00797502	0.0842611	PAFAH2	-0.0549843	0.00104141	0.0884119	0.977355	ARAP2	-0.0760239	0.00145786	0.0464703	0.51193	PDCD7	-0.0661833	0.00113623	0.0495967	0.574227	VMO1	0.17693	0.0110763	0.0927344	0.924291	KCTD5	0.0448455	0.0002976	0.00933385	0.0807064	MAPK7	0.0496897	0.000730247	0.0659465	0.702945	PLEKHO2	-0.0893967	0.000919662	0.00319977	0.0333889
CXorf65	0.0895699	0.00193629	0.0417981	0.264039	DDX55	-0.105742	0.00141674	0.00496462	0.0283095	DNAJB11	-0.0713825	0.000603737	0.00367081	0.0216304	MORF4L1	0.0361457	0.00049216	0.103247	0.846247	PPP6R2	-0.0586191	0.000558133	0.0130923	0.0955664	ZNF792	-0.12689	0.00260744	0.0129567	0.0967924	CCL3L3	-0.238851	0.0232635	0.11735	0.978067	SNX11	-0.0565521	0.000973925	0.0699682	0.57269	ZBTB7B	0.0730322	0.0016136	0.0690498	0.598995	TOX4	-0.0343779	0.000493062	0.121573	0.924291	ATRIP	0.0637442	0.000691654	0.0153592	0.096929	EXD3	0.0792263	0.00223676	0.0939005	0.750019	EZH1	0.0686916	0.000628682	0.00615128	0.0433377
CXXC1	0.0142808	0.00047441	0.512045	0.573545	XPO5	-0.0183683	0.000398068	0.357238	0.284259	MZT1	-0.0462667	0.00235298	0.340183	0.272854	TMEM138	0.0348751	0.00504332	0.623366	0.936136	ENO1	0.0180096	0.000493697	0.417629	0.409677	CCDC25	0.0157082	0.000371496	0.415081	0.417234	PIP5K1A	0.0122698	0.000679187	0.637778	0.998621	GLG1	-0.0129818	0.000542015	0.577111	0.828815	ZMYND12	0.0323861	0.00356003	0.587274	0.85456	ICAM3	0.0177043	0.00134598	0.629401	0.964859	DCUN1D1	-0.0110509	0.000203002	0.437977	0.420015	LSM3	-0.0145534	0.000790104	0.604632	0.879816	TNFSF9	0.0597031	0.00437154	0.366535	0.321881
CXXC5	0.0138932	0.00179682	0.743097	0.64164	HYPK	0.012704	0.000820313	0.657361	0.405994	FYN	0.0306086	0.00447232	0.647171	0.401479	AAK1	-0.0136467	0.0032731	0.811468	0.951495	ARMCX3	0.0100587	0.000656507	0.694633	0.521224	MCCC1	-0.0190435	0.00239338	0.697083	0.531827	CARS	0.00707185	0.000959155	0.819379	0.998621	AP3M2	0.00966558	0.00132322	0.790461	0.872926	H2AFZ	0.00875034	0.0011136	0.793155	0.884346	ZNF652	0.00750014	0.00106306	0.818066	0.97434	MTFMT	0.0118852	0.000928473	0.696499	0.512412	TPRG1L	0.00653979	0.000652886	0.797994	0.898531	TIPARP	0.0150549	0.00120296	0.664244	0.448795
CYB561D1	-0.0123141	0.000918541	0.684518	0.624194	ARHGDIA	-0.0124643	0.000489196	0.573065	0.37306	SPAG16	0.0302442	0.00276533	0.565202	0.370139	BOD1L1	0.0082521	0.000784433	0.768272	0.949117	MN1	0.030377	0.00390929	0.627079	0.497278	SNX6	0.00788707	0.000264033	0.627403	0.506854	GALK2	-0.0119332	0.00178983	0.777892	0.998621	SNX27	-0.0101135	0.000939767	0.74147	0.865083	TREX1	-0.0135874	0.00175024	0.745349	0.880043	PARN	0.00933099	0.00106653	0.775092	0.97434	KIAA0226	0.00465469	9.57401e-05	0.63428	0.493152	NET1	-0.0128692	0.00165918	0.752048	0.892845	TOP3B	0.0118992	0.000478973	0.586646	0.418468
CYB561D2	0.000121065	0.00172626	0.997675	0.700815	MAK16	0.000169025	0.00119109	0.996092	0.503872	POLR3E	-8.36913e-05	0.000410094	0.996703	0.505866	MED1	-0.000101112	0.000866763	0.99726	0.960156	MCTP2	0.000188711	0.00332266	0.997388	0.608322	PPIF	-0.000182472	0.00229023	0.996958	0.615289	SLC24A1	-0.00015119	0.00473892	0.998248	0.999731	TPM1	-9.53852e-05	0.0017503	0.998181	0.895681	BLZF1	9.45528e-05	0.000869079	0.997441	0.903893	KIAA1958	0.000175943	0.00246813	0.997174	0.977795	MAGEH1	-0.000121908	0.00108817	0.997051	0.596832	RCOR3	5.10506e-05	0.000441065	0.998061	0.916913	DHX32	-9.80043e-05	0.000604808	0.99682	0.549577
CYB5A	0.195565	0.00409405	0.00223991	0.125507	GTF2I	0.123852	0.000949636	5.84282e-05	0.00751088	ABCG2	0.158869	0.00147549	3.5355e-05	0.00384664	AIFM1	-0.0628209	0.000571726	0.00860643	0.701164	KLF4	-0.402697	0.0128509	0.000381861	0.0522077	NOXA1	-0.180392	0.00257702	0.000380132	0.0458934	PDK1	-0.0780169	0.00098055	0.0127219	0.938091	CDK19	0.065124	0.000516235	0.00415341	0.298493	TMEM41B	-0.0921578	0.00103917	0.00425213	0.364182	PHPT1	0.0807358	0.00109951	0.0148993	0.895154	GMCL1	0.0590903	0.000280792	0.000421353	0.0297245	GCNT1	-0.11783	0.00203728	0.00904002	0.581691	THBS3	0.152982	0.00146889	6.56325e-05	0.00949395
CYB5B	-0.0357093	0.00188588	0.410913	0.539266	CKAP5	-0.0230244	0.000375212	0.234582	0.2192	GANAB	-0.0148562	0.000145438	0.217993	0.205534	PRKCB	-0.016467	0.000678027	0.527127	0.922188	POMT2	-0.0348356	0.00115553	0.305464	0.353645	GLS2	-0.0533512	0.00269805	0.304367	0.362547	ZNF736	-0.0281078	0.00215362	0.544729	0.998621	MED13L	-0.01494	0.000451962	0.482211	0.811704	NDUFV3	-0.0182643	0.000689942	0.486843	0.835706	CBX6	-0.0149228	0.000585183	0.537309	0.95616	LRRK1	-0.0190566	0.00036752	0.320203	0.362706	NAGLU	-0.0249335	0.00143139	0.509876	0.867547	WDR75	-0.0317559	0.000763281	0.250379	0.259602
CYB5D1	-0.00912927	0.00141672	0.808357	0.658539	ATG7	-0.0097736	0.000896791	0.744145	0.43417	LINS	-0.0195785	0.00346529	0.739443	0.433553	SLC35E1	-0.00488983	0.000761452	0.859349	0.95407	CHCHD6	-0.0168903	0.00341378	0.772519	0.54689	DND1	-0.00818102	0.000810378	0.773818	0.556406	EXOC5	0.004835	0.000799253	0.864206	0.998621	ZNHIT6	-0.00696438	0.00128267	0.845817	0.881194	TSR3	-0.00902862	0.00215485	0.845787	0.890721	SAR1A	-0.00503916	0.000835513	0.861603	0.97434	ACTG1	-0.00577774	0.000393204	0.770766	0.535104	IFNAR1	-0.00893963	0.00224269	0.850273	0.903679	PDZK1	-0.0186097	0.00345272	0.751465	0.479347
CYB5D2	0.0666532	0.00318102	0.237292	0.455638	DYRK3	0.06884	0.00165138	0.0902621	0.125127	ZC3H11A	0.020515	0.00013782	0.0805524	0.113683	SLC39A3	0.0237555	0.000674046	0.360193	0.905719	RAB34	-0.11426	0.00597926	0.139502	0.242438	ALKBH3	0.046935	0.000992658	0.136305	0.247793	NAB2	0.0351575	0.00157335	0.375428	0.990734	ATP6V1G1	0.0296109	0.000839398	0.306762	0.756565	RABGAP1	-0.0175691	0.000300175	0.310555	0.785045	IMPACT	-0.0376983	0.00180084	0.374353	0.948685	PSMA4	0.0178771	0.000156338	0.152785	0.259863	STT3A	-0.0257224	0.000727176	0.340147	0.838568	TMED4	0.0288608	0.000296173	0.0935406	0.14828
CYB5R1	0.0201484	0.00395865	0.748791	0.642701	OTUD5	0.00619306	0.000206238	0.666292	0.409042	MKL1	0.00802785	0.000328531	0.657834	0.405784	KPNA3	-0.00514935	0.000494466	0.816871	0.952037	APOBEC3C	0.0126096	0.00109334	0.702945	0.524352	ALDH3B1	-0.0278209	0.00544457	0.706143	0.535491	FAR2	-0.0134303	0.00367	0.824552	0.998621	RNF103	0.00857838	0.00108954	0.794951	0.872926	POLR1B	0.0130001	0.00255448	0.797013	0.884346	SCAF1	0.00563159	0.000627327	0.822099	0.97434	ATP11C	-0.00562538	0.00021822	0.703347	0.514437	ETFDH	-0.00885822	0.00127266	0.803896	0.900064	SLC25A14	0.0141184	0.00110751	0.671392	0.450988
CYB5R3	-0.0121661	0.0013773	0.743046	0.64164	SPG21	-0.00805598	0.000329417	0.657144	0.405913	ZSCAN9	-0.021096	0.00211875	0.646729	0.401265	CABP4	0.0091328	0.00146492	0.811404	0.951495	EXO5	-0.032632	0.00689907	0.694416	0.521148	MAGEF1	-0.0252604	0.00420723	0.69695	0.531827	CD81	0.00523737	0.000525331	0.819253	0.998621	PKM	0.00521412	0.000384443	0.790294	0.872926	TM2D3	-0.00967109	0.00135899	0.793058	0.884346	EIF3E	-0.00622172	0.000729164	0.817774	0.97434	RPL4	-0.00579258	0.000220405	0.696406	0.512412	BCLAF1	0.00536079	0.000437825	0.797797	0.898531	AP5M1	0.0102117	0.000553451	0.66424	0.448795
CYB5R4	-0.030472	0.000433947	0.143524	0.389887	PHLDA3	0.167893	0.00652152	0.0376156	0.0773211	FAM3B	0.24873	0.0133923	0.0316089	0.0665292	NDFIP1	-0.0214711	0.000355535	0.254824	0.897978	PDLIM2	-0.0546318	0.000898825	0.0684168	0.176508	CLNS1A	0.0372891	0.000414959	0.0671694	0.182522	PEMT	-0.0505734	0.00212495	0.272596	0.9837	C1orf174	-0.0539201	0.0017926	0.20283	0.70807	STK38L	-0.0397472	0.000983584	0.205025	0.741547	IGIP	0.11487	0.0105449	0.263301	0.929381	CATSPER2	-0.0523974	0.000857105	0.0734941	0.18219	ITGBL1	-0.194432	0.0266608	0.23374	0.809008	TIMM9	-0.0915934	0.00200858	0.0409822	0.098078
CYB5RL	0.140689	0.00517224	0.0504375	0.2762	WBP1L	0.0989874	0.0013306	0.00665446	0.0323508	KLHDC8B	0.135413	0.00236018	0.00531438	0.0261488	MTMR10	0.0530324	0.00116355	0.120016	0.852362	RBM27	0.0643852	0.000730524	0.0172121	0.104433	ITGA5	-0.21383	0.00797452	0.0166426	0.105105	SUGT1	0.0285488	0.000365278	0.135242	0.980373	TFG	-0.0426147	0.000608448	0.0840566	0.596863	TTF1	-0.0649077	0.00141488	0.0844219	0.63108	CHST15	0.117861	0.00629234	0.137327	0.924291	GPR3	-0.0674257	0.000841626	0.020117	0.108759	PIGG	-0.0462718	0.0008406	0.110498	0.762628	ACSL1	-0.191761	0.00522636	0.00798895	0.0471125
CYBA	0.0558833	0.00135278	0.128664	0.375526	SFSWAP	-0.0465139	0.000468357	0.0316119	0.0707223	ZNF692	0.0533592	0.000576317	0.0262368	0.060254	KHDRBS1	-0.0213281	0.000323629	0.235791	0.89271	XPNPEP1	0.0528115	0.00078979	0.0602174	0.167877	IFT57	0.054405	0.000832151	0.0592973	0.174713	E2F4	-0.0172464	0.000227864	0.253242	0.9837	MN1	-0.0848984	0.00408489	0.184066	0.691585	NUDT21	-0.0268054	0.000414962	0.188213	0.732097	MTCP1	0.046152	0.00158071	0.245715	0.928149	PNRC1	-0.0291472	0.000246481	0.0633763	0.169756	UBE2Q2	-0.0285764	0.000538503	0.218157	0.808848	UBE3B	0.040977	0.000375624	0.0344908	0.0903666
CYBASC3	-0.00704668	0.000491038	0.750485	0.643467	C7orf26	0.00997102	0.000541144	0.668192	0.409742	C10orf137	-0.0133882	0.000927533	0.660227	0.406746	EHBP1	-0.00794049	0.00118081	0.817255	0.952037	RBKS	0.0232711	0.0037902	0.705435	0.525554	CDK4	0.0109469	0.000852678	0.707747	0.536159	AVL9	-0.00784752	0.00126573	0.825421	0.998621	PDE12	-0.0056773	0.000480351	0.795606	0.872926	AGL	0.0104491	0.00165871	0.797517	0.884346	DEDD2	-0.00786531	0.0012335	0.822798	0.97434	HIST1H1E	-0.0176656	0.00216467	0.704172	0.514535	GRWD1	0.0052373	0.00045246	0.805515	0.900302	GFPT1	-0.0102842	0.00059458	0.6732	0.451637
CYBB	-0.060912	0.000929415	0.0457154	0.271755	MTG1	0.0705591	0.000645206	0.00547255	0.0294327	RPS6KB1	-0.0745102	0.000676445	0.00417229	0.0227704	THAP5	0.0536468	0.00112453	0.109649	0.851144	AQR	0.0542015	0.000492284	0.0145702	0.098664	SLMAP	0.0456867	0.000348092	0.0143357	0.0996638	HP1BP3	0.0199829	0.000169212	0.124494	0.978067	ERCC3	-0.0495852	0.000779773	0.0757838	0.585903	ZNF367	0.103827	0.0034024	0.0750765	0.612382	GNB4	-0.0801226	0.00275944	0.127193	0.924291	EZR	0.0418116	0.000309196	0.017415	0.102783	TRMT112	0.0449948	0.000749728	0.100326	0.757251	CDV3	-0.0671109	0.000616067	0.00685458	0.0447161
CYBRD1	-0.120412	0.00331204	0.0364131	0.25615	PGS1	-0.0753964	0.00067655	0.00374732	0.0249303	RAB5A	-0.0647109	0.000472351	0.00290653	0.0197846	ALG14	-0.112363	0.0044645	0.0926347	0.843748	CCDC66	-0.0936162	0.00135924	0.0111094	0.0927485	SNX15	-0.128754	0.00257057	0.0111012	0.0942088	CTU2	-0.0477037	0.000875341	0.106882	0.977623	ADI1	0.0674872	0.00128496	0.0597441	0.545501	ECD	-0.0537532	0.000822314	0.0608616	0.588686	WDR75	-0.0445296	0.000771209	0.10883	0.924291	NR2F6	-0.0704037	0.000799403	0.0127716	0.0906675	GTF2A1	-0.050563	0.000838668	0.0808157	0.719699	MRTO4	-0.0539943	0.000365329	0.00472926	0.0389123
CYC1	-0.0164209	0.00037194	0.394518	0.535436	PTPMT1	-0.0340882	0.000760269	0.216351	0.209252	TTC9C	-0.0465288	0.00132107	0.200493	0.195608	BIN2	-0.0164582	0.000618623	0.508157	0.918478	ATG7	0.033613	0.000986409	0.284514	0.34112	DSCAML1	0.0685293	0.00405657	0.281945	0.348337	ANXA11	0.0223687	0.00126153	0.528837	0.998621	PIK3C3	-0.0155093	0.000442174	0.460783	0.803291	CSTF3	-0.0357237	0.00242361	0.468056	0.831293	PREPL	-0.0249793	0.00150639	0.51984	0.95616	LARS	-0.0200332	0.000374611	0.300646	0.352669	DDX39B	0.0117708	0.000292476	0.49128	0.863356	MNAT1	-0.0463674	0.00149873	0.231031	0.248316
CYFIP1	0.040801	0.00259007	0.422723	0.543914	SLC25A11	0.0386245	0.00110938	0.246197	0.225253	DNAJC17	-0.0359205	0.000896157	0.230173	0.212566	CALM1	-0.0123302	0.000402263	0.538706	0.924324	STXBP4	-0.0484666	0.00236907	0.319367	0.362026	LRIG1	0.0483715	0.00234212	0.31755	0.370115	BCAT1	0.0177702	0.000918341	0.557611	0.998621	FAM107B	-0.0237157	0.00119312	0.492345	0.812756	WDR1	0.0137023	0.000409185	0.498163	0.837031	KIAA1715	-0.0140993	0.000548297	0.547087	0.95616	MTMR3	0.0121965	0.00016018	0.335208	0.371805	UQCRQ	0.0166145	0.00067407	0.522217	0.869566	GFM2	-0.0275347	0.000602841	0.262098	0.266206
CYFIP2	0.0099018	0.000439343	0.636639	0.609767	CDK5RAP3	0.0109318	0.000279724	0.513356	0.350279	COX5A	-0.0194049	0.000846349	0.504761	0.346656	MLX	-0.00539533	0.000250727	0.733303	0.94783	ZNF787	0.0178515	0.000997618	0.571947	0.476805	TRIM32	0.0200514	0.00125328	0.571123	0.485207	PRDX5	-0.0125715	0.00145556	0.741768	0.998621	HIST1H2AL	-0.0465783	0.0146459	0.700326	0.857248	SZT2	0.0110337	0.000855644	0.706023	0.874348	TIMM22	-0.0102363	0.000954875	0.740448	0.97434	EMB	0.0170074	0.000951229	0.581335	0.474783	CFL2	0.0143053	0.00152931	0.714511	0.890587	CCNE1	0.0287558	0.00205156	0.525514	0.39354
CYHR1	-0.00956947	0.00182863	0.822927	0.661234	GPR160	-0.019988	0.00446455	0.764831	0.440271	TMEM167A	-0.00963598	0.00104152	0.76526	0.44269	STX7	-0.00550822	0.0011848	0.872861	0.954883	CBR4	-0.0149409	0.00327411	0.794004	0.55413	BCL7C	-0.00723545	0.000755084	0.792312	0.561602	ENGASE	-0.00512243	0.00110513	0.87754	0.998621	CNOT2	-0.00472978	0.000699555	0.858074	0.881194	MED14	-0.00441221	0.000621464	0.859516	0.891491	CNTRL	0.00366185	0.000530413	0.87367	0.97477	RHOH	-0.00354902	0.000180725	0.791782	0.542282	PHF8	0.00261891	0.000230589	0.863072	0.905009	PPAPDC2	0.0115732	0.00162788	0.774233	0.486918
CYLD	-0.00168292	0.00113729	0.9602	0.691186	RBM34	0.00166471	0.000682069	0.949176	0.491628	KRR1	-0.0017264	0.000650084	0.946016	0.491515	PRKAB1	0.000830038	0.000735041	0.975576	0.959599	C9orf156	-0.00173847	0.0011943	0.959879	0.599671	CBY3	-0.00485133	0.00788602	0.956433	0.605079	SLC26A11	-0.00226849	0.00582354	0.976285	0.998621	SFPQ	0.000872798	0.00063508	0.972372	0.894103	PSMD10	0.00178208	0.00214128	0.96928	0.899981	EIF3H	-0.000746264	0.00049847	0.973336	0.976657	SOBP	0.00223261	0.00172533	0.957134	0.587142	PRDM2	0.000945886	0.000752246	0.972489	0.91417	TWISTNB	0.00234524	0.00176256	0.955452	0.539364
CYP20A1	-0.0169448	0.000856924	0.56269	0.590432	GALNT12	-0.0295148	0.00133845	0.419811	0.313321	CHORDC1	-0.0268452	0.00101915	0.4004	0.300978	ARHGEF11	0.0255008	0.00352189	0.667414	0.942527	PPP1R12B	-0.0217378	0.000925366	0.474861	0.435016	ETFA	0.0242089	0.00114544	0.474424	0.444353	MRM1	-0.0231261	0.00307952	0.676872	0.998621	KLHL26	0.0273239	0.00317384	0.62767	0.843752	KIAA0430	0.00777096	0.000261905	0.6311	0.860556	ZDHHC6	-0.0113631	0.000725211	0.673059	0.969638	GPATCH2	0.0150096	0.000472893	0.490055	0.439551	ANG	0.0286512	0.00392306	0.647358	0.882672	FBXO42	-0.0141554	0.000321234	0.42965	0.352591
CYP27A1	0.0804216	0.00311734	0.149757	0.396927	STRN	0.047622	0.000536483	0.0397797	0.0795359	PLEC	0.0653088	0.000946378	0.0337582	0.0688893	MED4	-0.0334049	0.00088614	0.26179	0.897978	PRKAR1A	0.0892556	0.00246417	0.07217	0.180781	FCF1	0.044986	0.000619488	0.0706956	0.18648	VCPIP1	0.02423	0.000500542	0.278803	0.9837	NSMCE1	0.061936	0.00242424	0.208418	0.709226	XRCC4	-0.0573961	0.00211358	0.211864	0.746844	ZDHHC5	-0.020174	0.000333001	0.268931	0.929381	MPDU1	0.0206663	0.000136866	0.0773123	0.186547	CYTH1	0.0200169	0.000289996	0.239819	0.810588	FBXO25	-0.0515925	0.000655699	0.0439245	0.101945
CYP2D6	0.0185651	0.000819545	0.516661	0.575483	ASB1	-0.0178912	0.00038629	0.362668	0.287012	ZNF581	-0.0309999	0.0010759	0.344612	0.274837	SLC2A1	0.027446	0.00317214	0.626041	0.936136	TADA1	0.020308	0.000639728	0.422024	0.411595	AP3S1	0.0178817	0.000490531	0.419451	0.419183	RFXAP	0.0209879	0.00201577	0.640167	0.998621	NDUFB6	-0.013114	0.00056395	0.580794	0.82945	ATRN	-0.018986	0.00124061	0.589864	0.854583	TMEM238	0.0316851	0.0044279	0.633958	0.966439	TERF2IP	0.0116635	0.000229989	0.441841	0.421382	RARA	0.0199361	0.00151173	0.608128	0.880092	HSD17B7	-0.0272753	0.000940857	0.373886	0.326327
CYP2R1	0.0673652	0.00465776	0.32361	0.505569	RNASEH2B	0.04832	0.00112582	0.149839	0.167255	COA1	0.0422573	0.000802381	0.135751	0.153253	HSCB	0.0335204	0.00192281	0.444608	0.915879	FN1	-0.152843	0.0151305	0.214027	0.298049	GRN	-0.0499897	0.00160899	0.212674	0.306208	ATP5S	-0.0554401	0.00558917	0.45835	0.992716	ITPA	0.0298004	0.0011963	0.388912	0.781	STXBP4	0.0424208	0.00250937	0.39709	0.812534	SAT1	0.030155	0.0016204	0.453789	0.952896	PMEPA1	0.0496806	0.00169229	0.227174	0.309539	MAR7	-0.0176886	0.000493353	0.425817	0.858727	POM121C	-0.0331674	0.000564937	0.162884	0.20388
CYP2U1	0.0304148	0.000833154	0.292014	0.490518	MTBP	-0.0748686	0.00237498	0.12447	0.149897	NDUFAF7	0.0530119	0.00111858	0.112957	0.137706	CCT7	-0.0164031	0.000398443	0.411216	0.910216	C6orf62	-0.0248706	0.000349351	0.183313	0.275864	MPZL2	-0.0966433	0.00521396	0.180764	0.28263	BIRC6	0.0249498	0.000989647	0.427721	0.992108	TPRA1	0.033362	0.00131869	0.358245	0.773687	CPVL	0.143874	0.0253984	0.366645	0.807873	EARS2	0.0348755	0.00188712	0.422076	0.949523	FEN1	0.0410705	0.00100746	0.195684	0.288257	MTF1	0.018844	0.000483749	0.391575	0.848177	RBM4	-0.0280444	0.000344686	0.130904	0.178134
CYP4V2	-0.0346733	0.00187112	0.422799	0.543914	MIS18A	0.043342	0.00139744	0.246283	0.225279	PGRMC1	0.0441045	0.00135127	0.230214	0.212566	HHEX	-0.0163073	0.000704364	0.53892	0.924324	GALM	-0.0513807	0.00266663	0.319742	0.362376	CLPP	-0.0380115	0.00144701	0.317669	0.370169	SLC25A51	0.016769	0.000817897	0.557639	0.998621	METTL5	0.0523783	0.00582092	0.492383	0.812756	TMEM87B	-0.0249051	0.00135241	0.498263	0.837031	CCDC115	0.024468	0.00165329	0.547334	0.95616	LDHB	-0.0258049	0.000717363	0.335318	0.371847	GATSL3	0.0402444	0.00395699	0.522323	0.869566	SYNPO	0.102213	0.00831078	0.262202	0.266267
CYP51A1	0.0135275	0.00213659	0.769786	0.646747	CNNM4	-0.0185096	0.0022667	0.697441	0.419226	FAM193B	-0.00952117	0.000582221	0.693145	0.418557	EXOSC7	-0.00533408	0.00066895	0.836607	0.953268	TUBB4B	-0.0120617	0.00124834	0.732816	0.534793	PTCD1	0.0161184	0.00227501	0.735414	0.545529	ARID5A	-0.0119145	0.00362409	0.843112	0.998621	SREK1	0.00560765	0.000582646	0.816293	0.876775	MRE11A	-0.00742386	0.00103525	0.817524	0.88803	PTPN6	-0.00414776	0.000420601	0.839725	0.97434	NFS1	0.00537266	0.000243633	0.730689	0.522897	LARS	0.00663662	0.000879651	0.82294	0.901222	PKM	0.00723118	0.000371064	0.707369	0.465076
CYSLTR1	0.0510697	0.00372774	0.402901	0.538964	RCOR3	-0.0271675	0.000498855	0.223847	0.21335	OSTF1	0.0415715	0.00108895	0.207753	0.199666	PPP2R5E	-0.0122862	0.000357642	0.515904	0.920566	HBEGF	-0.113511	0.0116895	0.293774	0.346861	CDK8	-0.0296465	0.00078881	0.291165	0.354133	SENP1	0.0128591	0.000431559	0.535917	0.998621	PCBP2	0.0105483	0.000213653	0.470507	0.808257	PROSC	0.0193863	0.000738276	0.475546	0.8327	TMED10	-0.0179203	0.000804262	0.527453	0.95616	PTPMT1	0.0171547	0.000283693	0.308443	0.356461	UPB1	-0.0368522	0.00296615	0.498625	0.864774	C2orf49	-0.0294402	0.000625953	0.239311	0.253287
CYSTM1	-0.0486985	0.00235556	0.315674	0.500143	GORAB	-0.0482071	0.00109335	0.144865	0.164191	TLE3	-0.040298	0.000715081	0.131818	0.151058	NDUFB6	-0.0182386	0.000553541	0.438218	0.915879	CCDC24	0.106569	0.0071564	0.207762	0.293675	PRICKLE2	0.0758833	0.00360378	0.206209	0.301745	GRINA	0.0247093	0.00108429	0.453019	0.992716	ERO1LB	-0.0255565	0.000856256	0.38246	0.778831	CDC34	-0.0339195	0.00156079	0.390576	0.811954	CATSPER2	0.0382314	0.00252458	0.44672	0.951565	RUVBL1	-0.0378897	0.000953261	0.219747	0.304113	TRMT5	-0.023814	0.000863824	0.417796	0.855205	SMIM1	0.136282	0.00917458	0.154794	0.196991
CYTH1	0.0142913	0.000409982	0.480304	0.562014	FBXO27	-0.0953891	0.00912042	0.317877	0.264595	LIPN	0.0406884	0.00153305	0.298719	0.250434	UBE2D4	-0.0162039	0.000931271	0.595431	0.93301	NDUFS5	0.0255981	0.000855697	0.381531	0.391589	CCR6	0.0527067	0.00358882	0.378961	0.399125	SLC11A1	-0.0255427	0.0025251	0.611236	0.998621	RPS9	0.0174139	0.000836484	0.547108	0.820607	POLR2L	0.0250818	0.00182674	0.557311	0.85011	SLC27A5	-0.0433732	0.00686814	0.600722	0.960487	HIST1H4C	0.0684473	0.00664667	0.401152	0.402764	TGIF2	-0.0165372	0.000865421	0.574018	0.872361	TRMT61A	0.039752	0.00167215	0.33099	0.304505
CYTH2	0.105257	0.000825894	0.000249668	0.0741322	STX11	-0.213621	0.00213799	3.83767e-06	0.00479737	UBLCP1	-0.1401	0.00087449	2.16232e-06	0.0024682	EIF5	0.114218	0.00105819	0.000446154	0.349466	RBM28	0.138254	0.00106936	2.35972e-05	0.0362218	SNRNP40	0.109918	0.000677	2.39499e-05	0.0315471	CD180	0.0642785	0.000429194	0.00191769	0.852326	ITGA4	0.135655	0.00149865	0.00045803	0.184086	NDUFAF3	0.135227	0.00159766	0.000716626	0.295404	CCDC88B	0.141247	0.00222224	0.00273279	0.812234	UBE2G2	0.0381001	8.61878e-05	4.06146e-05	0.0147885	CFD	0.325019	0.0106554	0.0016403	0.581691	OAS3	0.200451	0.00191416	4.61397e-06	0.00590645
CYTH3	0.011271	0.00329502	0.844335	0.666685	DGKG	0.0103355	0.00150228	0.789732	0.447077	HUWE1	0.00440962	0.00028563	0.794158	0.451712	RPRD1B	0.00479436	0.0011974	0.889805	0.957334	HDAC3	0.00493607	0.000472563	0.820373	0.56247	FCRL3	-0.00925911	0.00163854	0.819072	0.570059	CERK	-0.00302968	0.000504087	0.892659	0.998621	PF4	-0.0196976	0.015845	0.875652	0.883872	CNBP	0.00425177	0.000727605	0.874753	0.891491	TIMM10B	0.0033278	0.0005603	0.888196	0.974809	C11orf1	0.00850081	0.00131942	0.814963	0.548334	DDX39A	0.00328415	0.000478708	0.880684	0.906814	MAD2L1	0.0156773	0.00386781	0.800979	0.495198
CYTH4	0.0347389	0.00125364	0.326527	0.506346	PIK3R2	0.0380807	0.000710581	0.153131	0.16974	POLR3F	0.0563145	0.00144401	0.138352	0.155052	MFSD1	-0.0352278	0.00215099	0.447513	0.915879	SREBF1	0.0839593	0.00462164	0.216826	0.299718	FASTKD1	-0.0580324	0.00219714	0.215694	0.308139	PLEKHM3	-0.0188256	0.000653718	0.46155	0.992716	TRIM11	0.023471	0.000752305	0.39215	0.782213	PPIE	-0.0188707	0.00050232	0.399803	0.813522	GLS	-0.0187328	0.000634306	0.457	0.952896	C1orf122	0.0249526	0.000431047	0.229417	0.310328	IWS1	-0.0126621	0.000255697	0.428447	0.858727	ST3GAL5	-0.0596136	0.00185322	0.166118	0.206424
D2HGDH	0.0990033	0.00286314	0.0642788	0.299608	FER	0.140825	0.00299012	0.010014	0.0395278	WDR76	-0.066479	0.000628138	0.00798953	0.0323588	SMAP1	-0.02257	0.000236014	0.141794	0.852362	ASB8	0.0508982	0.000508335	0.023977	0.118293	CST3	-0.207595	0.00839787	0.0234919	0.120669	ZMIZ2	-0.0308785	0.000484473	0.160651	0.9837	NOC3L	-0.0332464	0.000416857	0.103447	0.622571	TOM1L2	-0.0410995	0.00063763	0.103606	0.652978	N4BP2L1	0.0354035	0.000640177	0.161737	0.924291	ATP6V0E2	-0.0395097	0.000317566	0.0266159	0.119354	DUSP11	-0.0284923	0.000359119	0.132705	0.775564	PSMD11	-0.0511531	0.000408764	0.0114034	0.0543471
DAAM1	-0.0351453	0.00155109	0.37219	0.525357	TNFRSF13B	0.0427202	0.00107279	0.192132	0.193437	FBXW7	-0.038139	0.00080681	0.179365	0.182083	TIAL1	0.0101609	0.000214594	0.48792	0.916235	TIE1	-0.0885747	0.00627476	0.263491	0.32949	PPP1R21	-0.0249608	0.000493011	0.260942	0.336279	RARA	-0.0291014	0.00193068	0.507775	0.995286	SPCS1	-0.0236966	0.00093902	0.439344	0.796219	SLC12A2	-0.0210594	0.000765226	0.446483	0.825245	PIP5K1B	-0.029197	0.00188824	0.501643	0.956069	CRYL1	-0.0325036	0.000903612	0.27957	0.341576	CINP	0.0193993	0.000734738	0.474189	0.863356	PPP1R8	-0.0382628	0.000936112	0.211086	0.236444
DAD1	0.0531785	0.00165077	0.190582	0.426916	SDE2	-0.0489445	0.000678078	0.0601634	0.0990724	BRIX1	-0.0572211	0.000871099	0.0525316	0.0882662	CCDC64B	0.0711725	0.00486171	0.307375	0.898438	METTL13	0.0506049	0.00094952	0.100537	0.208203	SPOP	-0.0457967	0.00077849	0.100719	0.218081	P2RY10	0.0415831	0.00175953	0.321525	0.9837	MIF	0.0431986	0.00141589	0.250954	0.723558	ENPP4	-0.067941	0.00358047	0.256194	0.761402	TBX21	-0.0445862	0.0020119	0.320211	0.945455	ARAP1	-0.0183738	0.00013151	0.10911	0.219864	ZNF48	0.0565437	0.00283324	0.288104	0.826078	SYNJ2BP	0.0988569	0.00287617	0.0652831	0.123985
DAG1	0.0190562	0.000990516	0.544854	0.584497	ANKLE1	0.0642541	0.00573044	0.395991	0.30228	IARS2	-0.0178517	0.000412704	0.379543	0.291586	PROSER1	0.0111408	0.000609482	0.651794	0.937635	MTO1	0.0198233	0.000702126	0.45439	0.426131	COPZ1	-0.0213081	0.000811774	0.454537	0.436068	IKZF1	0.0148692	0.00116949	0.663707	0.998621	ALAS1	-0.0176302	0.00118392	0.608383	0.836548	EPHB6	0.0395643	0.00620985	0.615619	0.858442	NT5C	0.0103595	0.000548028	0.658111	0.967734	HIP1R	0.0114907	0.000253395	0.470386	0.431613	GTF3C5	0.0149779	0.000978928	0.632144	0.880875	CORO7	-0.0265834	0.00102787	0.407009	0.34199
DAGLB	-0.026601	0.00186188	0.537574	0.580846	LRRC8C	-0.0423528	0.00242266	0.38953	0.299642	WHSC2	-0.019185	0.000465154	0.373715	0.289178	SUSD1	-0.0202278	0.00194708	0.646657	0.937635	PARN	0.025362	0.00111501	0.447536	0.423225	CXorf40A	0.0301967	0.00158076	0.447554	0.43311	CRYZ	-0.0329608	0.00557224	0.658812	0.998621	MED17	-0.0144497	0.00076971	0.602487	0.83513	RPL19	0.0148603	0.000853176	0.610924	0.858382	CRBN	0.00774226	0.000297853	0.653715	0.967734	DAPK1	-0.0224742	0.000943948	0.464477	0.429673	C12orf4	-0.0138785	0.000816058	0.627089	0.880875	FAM188A	-0.0225581	0.000717782	0.399795	0.338542
DAK	0.0342657	0.00223845	0.468915	0.558198	GTF2H5	0.0467611	0.00204762	0.301426	0.255241	SAP30	-0.0415234	0.00150992	0.28525	0.24323	SNRPC	0.0233244	0.00182167	0.584734	0.931679	DUS3L	-0.0323111	0.00129163	0.368627	0.38533	RHOC	-0.0490607	0.00293174	0.364889	0.391683	XIAP	0.0119887	0.000524029	0.600476	0.998621	ASUN	-0.0161353	0.000682557	0.536839	0.820136	HCFC2	-0.0150191	0.000615048	0.544778	0.846075	RABEP1	-0.0163179	0.000915936	0.589765	0.958946	SPECC1L	-0.011976	0.000191391	0.386672	0.395285	PPP1R13B	-0.00863441	0.000225666	0.565442	0.872325	RNF135	0.0443662	0.00198601	0.31947	0.299051
DALRD3	0.0400213	0.000454611	0.0605144	0.294299	ETNK1	-0.0778235	0.000886064	0.00893747	0.0372875	USP11	-0.0667845	0.000613554	0.00701393	0.0299958	CNN2	-0.0383166	0.000659934	0.135818	0.852362	CYBB	0.0670519	0.000854447	0.021798	0.113648	CRCP	0.111506	0.00234774	0.0213745	0.116052	NPM3	0.061656	0.00186155	0.152999	0.9837	CERK	-0.0351128	0.000451907	0.0985881	0.620047	MUT	-0.0677099	0.00166339	0.0968785	0.640632	ELL2	-0.0613783	0.00184942	0.15351	0.924291	REEP4	-0.0529703	0.000558818	0.0250409	0.117493	MCOLN1	0.0362464	0.000558648	0.125143	0.769111	ADARB1	0.13027	0.00258127	0.0103459	0.0521872
DAP	0.00596938	0.00170299	0.884986	0.675959	HOOK3	-0.00456901	0.00053991	0.844113	0.462726	LSR	0.00789792	0.00159468	0.843219	0.464322	H2AFJ	-0.00403503	0.001531	0.917865	0.957503	MANEA	0.00655877	0.00152544	0.866639	0.574705	FLYWCH2	-0.00838849	0.00242988	0.864874	0.581703	DECR2	-0.00372191	0.00139807	0.920709	0.998621	CCDC91	-0.00415483	0.00136693	0.910524	0.887148	NEIL2	0.0057516	0.00246671	0.907807	0.894838	TMLHE	-0.00820844	0.0064005	0.918279	0.975959	HDGFRP2	-0.00285176	0.000280788	0.864864	0.562885	FAM108A1	-0.00340946	0.00098222	0.913371	0.910781	ZNF460	-0.00692689	0.00142335	0.854324	0.511062
DAP3	-0.0179625	0.000635608	0.476167	0.56016	FRMD4A	-0.0597365	0.00350618	0.313051	0.261834	EZH2	-0.0329432	0.00098843	0.294714	0.248237	C16orf52	-0.0256786	0.00229205	0.591708	0.932007	RABIF	0.0272195	0.000950397	0.377273	0.389484	UBL7	-0.0216293	0.000595091	0.375268	0.39738	ATP5H	-0.0122296	0.000567505	0.607696	0.998621	ATP6AP2	0.0175614	0.000840189	0.54461	0.820607	KIF7	-0.0443029	0.00559409	0.553627	0.848622	TK2	0.0314364	0.00353545	0.597013	0.959246	PPP6C	0.0111962	0.00017398	0.395975	0.399666	DDX3X	0.0129228	0.000520311	0.571031	0.872325	RNF219	-0.038195	0.00151561	0.326544	0.302041
DAPK1	0.0306335	0.0029482	0.572631	0.593254	AHNAK	0.0337876	0.00183931	0.430799	0.317443	IAH1	-0.0225876	0.000769759	0.415572	0.308499	CCDC146	-0.0257683	0.00382541	0.676952	0.944122	PIGL	-0.0388373	0.00316904	0.490258	0.443212	SASS6	0.0337283	0.00235947	0.487453	0.45022	KIAA0391	-0.01605	0.00158207	0.686567	0.998621	AREG	0.0720365	0.0236453	0.63945	0.848012	ATXN2	-0.0102975	0.000485565	0.640276	0.861515	JKAMP	-0.0116184	0.0008047	0.682122	0.970253	KBTBD6	-0.0162624	0.00057972	0.499407	0.442028	PAICS	-0.0122456	0.000762372	0.657403	0.884285	RPS15	-0.0244834	0.00101924	0.443146	0.358917
DAPK3	0.00495437	0.000557495	0.8338	0.663483	EID2	-0.00827787	0.000857118	0.777371	0.443619	DHX32	0.00659979	0.000568866	0.782003	0.448286	TMEM209	0.00447998	0.000888846	0.880554	0.955623	ZBTB34	-0.00895584	0.00137166	0.808924	0.559218	ZNF217	-0.0054287	0.00048914	0.806101	0.565845	NCK2	-0.00422302	0.000858435	0.885394	0.998621	ZBTB33	-0.00439089	0.000677283	0.866017	0.881432	PPP6R1	0.00379971	0.000517816	0.867386	0.891491	AP2B1	-0.00339687	0.000517557	0.881306	0.97477	ZNF184	0.0055708	0.000504015	0.804027	0.545605	ZNF141	-0.00732387	0.00208748	0.872646	0.90648	FBXO40	-0.0123234	0.00213373	0.789636	0.492127
DAPP1	-0.0334355	0.000707411	0.208715	0.439327	CAPG	0.0681204	0.0014199	0.0706395	0.108854	CRYZ	0.131405	0.00494791	0.061747	0.0968379	TM2D1	0.0337444	0.00119881	0.329759	0.905719	TSTA3	-0.0442683	0.000788576	0.11493	0.221414	DCTPP1	0.0574771	0.00130956	0.112218	0.2269	SCAI	-0.0354597	0.00139448	0.342329	0.986144	ZBTB8OS	-0.0307661	0.000786268	0.272552	0.738371	C1orf112	-0.0688858	0.00399814	0.275963	0.768658	UBE2L3	-0.0200776	0.000442993	0.340122	0.948025	PRPF3	0.0173798	0.000128848	0.125743	0.236715	PSME1	0.0271348	0.00070496	0.306788	0.82736	APP	-0.0859994	0.00232368	0.0744153	0.131553
DARS	-0.0110396	0.000765999	0.689983	0.625773	CANX	-0.0144698	0.000686931	0.58089	0.376107	MGME1	0.0193047	0.00117669	0.57359	0.373633	MRPS35	-0.00759619	0.000692891	0.772904	0.949434	NOA1	0.00957295	0.000404747	0.634194	0.500024	CPT2	-0.0327415	0.00473172	0.634089	0.508992	BCL11B	0.0242105	0.00762052	0.78152	0.998621	B2M	0.00889508	0.000756511	0.746391	0.865469	PEF1	-0.00751935	0.00055924	0.75051	0.880646	BCS1L	-0.0155338	0.00305421	0.778649	0.97434	NOP56	-0.0057429	0.000153658	0.643156	0.497152	ZNRD1	-0.0097059	0.000980345	0.756569	0.892845	SPATA21	-0.0390445	0.00536123	0.593864	0.421368
DARS2	0.0473309	0.00317827	0.401158	0.538274	PNISR	0.0265306	0.000473508	0.222759	0.212831	LZTR1	0.0322069	0.000650015	0.206501	0.198979	STX12	0.0189916	0.000849346	0.514622	0.920365	PSMB3	0.0266176	0.000639467	0.292529	0.346235	OVCA2	0.0412467	0.0015201	0.290092	0.353739	USP33	0.0127034	0.000419304	0.535009	0.998621	RGS19	0.0219021	0.000912051	0.468309	0.806636	ACER3	-0.0257791	0.00129951	0.474537	0.8327	PANX1	-0.0323567	0.00260203	0.525872	0.95616	RNF10	0.00764355	5.58607e-05	0.306457	0.355065	MAGOHB	-0.0342804	0.00254577	0.496873	0.863836	HGSNAT	-0.0380432	0.00103987	0.238102	0.252619
DAXX	-0.00143912	0.00112374	0.965757	0.692495	THAP6	-0.00270742	0.00232135	0.955188	0.492958	ZNF22	0.00162103	0.000885617	0.95656	0.49521	ZCRB1	-0.000747495	0.000818235	0.979152	0.959599	OPA3	0.0014492	0.00112422	0.965525	0.600704	TUT1	-0.0018153	0.00133896	0.960434	0.605403	IGF2BP3	-0.00135814	0.00283355	0.979645	0.998621	ANKRD10	0.0005415	0.000359111	0.977204	0.895123	CBR1	-0.00192269	0.00347033	0.973963	0.900364	GRINA	-0.00096229	0.00105964	0.976417	0.976709	CACTIN	0.000822532	0.000287377	0.961301	0.587596	TBL3	-0.000561425	0.00031482	0.974758	0.91417	REPS1	-0.00106572	0.000494586	0.96178	0.541128
DAZAP2	-0.0341304	0.000433045	0.100981	0.349937	VPS33B	-0.0573778	0.000621131	0.0213212	0.0580554	TMPPE	0.108775	0.00209395	0.0174502	0.049108	MAN1A1	-0.0373665	0.000832935	0.195415	0.876379	CCDC146	-0.126273	0.00388968	0.0429015	0.146699	METTL7A	-0.0971135	0.00228429	0.0421628	0.15187	PLEKHM1	0.0279644	0.000503185	0.21253	0.9837	SLC39A7	0.0283941	0.000387308	0.149082	0.667115	ZMYM3	0.0310257	0.000467859	0.151464	0.704202	TRMT5	0.0402771	0.00103656	0.21093	0.924291	ACTL6A	-0.0450502	0.000510508	0.046167	0.149321	NUDT14	-0.0870334	0.00421819	0.180227	0.79158	IL18BP	0.0690216	0.000920059	0.0228758	0.0743061
DBF4	-0.0482681	0.00195221	0.274641	0.477725	ZDHHC20	-0.0267283	0.000285206	0.113495	0.141951	OGFOD3	0.0524525	0.00103232	0.102569	0.129846	STAT1	-0.0444458	0.00276488	0.397963	0.910216	PLEK	0.0651641	0.00226781	0.171195	0.267367	UTP14A	0.0330422	0.000575632	0.168451	0.273689	INTS7	0.0224328	0.000753933	0.413933	0.992108	NOTCH2	0.0257164	0.000738572	0.344011	0.768819	MED20	-0.0329484	0.00125034	0.351442	0.802977	ACOT1	0.0887572	0.0115502	0.408882	0.948685	ZBTB11	-0.0152202	0.000130051	0.181995	0.278495	DTX2	0.0262079	0.000881143	0.377293	0.845806	KLHL20	0.0481775	0.000959505	0.119869	0.169664
DBI	-0.0291839	0.0010522	0.368284	0.523853	NCK2	-0.036666	0.000779241	0.189017	0.191765	PROX2	0.0786735	0.00337455	0.175635	0.179755	SMUG1	-0.0386987	0.00307241	0.485075	0.915879	PASK	-0.0439156	0.00151665	0.259465	0.326889	CD3D	-0.064679	0.00326033	0.257321	0.334188	NHP2	0.016513	0.000611563	0.504301	0.995286	NRDE2	-0.0189	0.000587707	0.435617	0.795582	NNT	-0.0326898	0.0018038	0.441481	0.822306	TRIM68	0.0389933	0.00331617	0.498324	0.956069	NGRN	-0.0150781	0.000191298	0.275641	0.339476	SCAF4	0.0106709	0.000218349	0.470203	0.863356	UQCRC2	0.0376776	0.000894776	0.207821	0.234654
DBNL	0.0142925	0.000720263	0.594343	0.600145	PSEN1	-0.0160217	0.000468423	0.459138	0.329875	FYCO1	0.0187949	0.000601627	0.443521	0.32112	PTPDC1	0.0246718	0.00399391	0.696246	0.947334	ZGPAT	-0.0164184	0.000636351	0.515141	0.453459	NME9	0.0422993	0.004234	0.515649	0.46331	SOCS3	-0.0266753	0.00491695	0.703635	0.998621	SLC20A1	-0.0149744	0.00114611	0.658257	0.850897	SSH3	-0.0238386	0.00296919	0.661761	0.866702	NOP56	0.00803182	0.000437358	0.700936	0.971621	RNPS1	0.00621243	9.4077e-05	0.521847	0.450292	SF3B3	-0.00662928	0.000248049	0.673815	0.884285	MCM8	-0.0328223	0.00204987	0.468485	0.369941
DBP	-0.0538885	0.00227875	0.258948	0.470019	RAB24	0.0562905	0.00118241	0.101628	0.132711	LRIG2	-0.0411649	0.000599774	0.0927891	0.123237	MUT	-0.0334861	0.0014604	0.380892	0.910216	SIGMAR1	-0.0745399	0.00275607	0.15565	0.25464	ZNF280D	-0.0526479	0.00136501	0.154158	0.263281	APOM	-0.0659524	0.00604732	0.39638	0.991256	FBXO5	-0.0393399	0.00160864	0.326666	0.762591	GOSR1	-0.0181002	0.000349409	0.332888	0.795418	FAM214A	-0.0211691	0.000618222	0.394551	0.948685	TRPC4AP	0.0102376	5.51921e-05	0.168193	0.269615	IMPAD1	-0.0189281	0.000427091	0.359721	0.840967	MTFR1L	-0.0358596	0.000496534	0.107555	0.159986
DBR1	-0.0254931	0.000918564	0.400271	0.537859	LMTK2	-0.0336851	0.000760501	0.221903	0.212401	ELP2	-0.0293383	0.000537599	0.205751	0.198592	SRD5A3	-0.0297971	0.00207612	0.513142	0.919603	ETV3	0.0353055	0.0011205	0.291555	0.345808	IFITM5	0.0909178	0.00734036	0.288607	0.352638	SNX5	-0.0150739	0.000588621	0.534397	0.998621	RIPK3	0.019644	0.000731153	0.467543	0.806636	MIA	-0.0505563	0.00497967	0.473724	0.8327	THOC1	0.0168557	0.000704129	0.525287	0.95616	SNRPA1	0.0187293	0.000333716	0.30524	0.354344	FIP1L1	-0.0124894	0.000336744	0.496127	0.863834	SF3B4	-0.0297234	0.000632462	0.237245	0.252261
DBT	0.0254731	0.00138442	0.493586	0.567523	KLRF1	-0.0675325	0.00482782	0.331083	0.270617	CNN2	0.0258488	0.000659379	0.314109	0.258652	GART	-0.0113796	0.000488	0.606463	0.934126	PSENEN	-0.0307592	0.00130923	0.395273	0.398422	CREBRF	0.0289935	0.00115348	0.393281	0.406493	CLK3	-0.0117416	0.000568627	0.62244	0.998621	CANX	-0.015819	0.00073038	0.558323	0.823386	ACAD11	0.0192115	0.00113726	0.568896	0.852044	SON	-0.00888563	0.000307261	0.612215	0.962178	TMEM128	-0.0182123	0.000501948	0.416276	0.410044	TET3	0.016054	0.000870048	0.586257	0.875399	POLD3	-0.0317757	0.00113007	0.344535	0.311058
DCAF10	0.00558906	0.000453756	0.79303	0.654062	MKLN1	0.00836235	0.000573917	0.727042	0.429218	SKP1	-0.00755318	0.000448242	0.721273	0.427961	ASNSD1	0.00722932	0.0014593	0.8499	0.953268	BBS1	-0.00975876	0.000995248	0.757067	0.54255	RCAN3	-0.0178999	0.00341534	0.759383	0.552704	SUMF1	0.00508987	0.000783143	0.855677	0.998621	ANKRD26	-0.0109264	0.00276603	0.835421	0.881062	CAB39	0.00586987	0.000793637	0.834947	0.889914	COX6B1	0.0056351	0.000930257	0.85342	0.97434	CSGALNACT2	0.00518044	0.000273456	0.754073	0.52996	POLR3F	0.00718781	0.00127911	0.840718	0.903221	RAD23A	-0.00548403	0.000260786	0.734164	0.474004
DCAF11	0.0185899	0.000403079	0.354479	0.519805	RGS1	0.123087	0.00822819	0.174801	0.183027	BCL2L1	-0.0365319	0.00067723	0.160379	0.169646	SLC39A9	-0.0135565	0.00035378	0.471067	0.915879	LCMT1	-0.0428229	0.00134362	0.242704	0.316012	CREG1	-0.0649616	0.00307594	0.241478	0.324478	YME1L1	0.0138742	0.000403392	0.489698	0.995286	POLH	-0.0172429	0.000453115	0.417918	0.787853	PLEKHA8	0.0454741	0.00325562	0.425462	0.817746	IFT172	0.0259877	0.0013687	0.4824	0.954399	CHMP5	0.0164624	0.000213021	0.25935	0.330296	CALCOCO2	0.0307206	0.00168617	0.45438	0.861027	RENBP	0.0436176	0.00112434	0.193324	0.225592
DCAF15	-0.0142647	0.000643101	0.573775	0.593373	CD2BP2	-0.0146781	0.00035122	0.433502	0.318812	CASC5	-0.0248741	0.000942159	0.417725	0.309446	SNX25	0.0122299	0.000873241	0.678976	0.944997	PER2	0.0243045	0.00125006	0.491819	0.443516	MSANTD2	-0.0281516	0.00166365	0.490071	0.451615	CD4	-0.0328627	0.00667926	0.687607	0.998621	C12orf49	0.0202879	0.00189366	0.641061	0.848012	XRCC3	-0.0167766	0.00130334	0.642146	0.861515	GAPDH	0.0118283	0.000841894	0.683526	0.970253	SOAT1	0.0117751	0.000305608	0.500584	0.442398	FOSL2	0.0382037	0.00749725	0.659054	0.884285	DNAJC15	0.0284163	0.00138344	0.444874	0.359709
DCAF16	0.0411567	0.00253497	0.41368	0.540402	HELZ	-0.0236477	0.000402771	0.238673	0.221838	ARHGAP31	0.0441843	0.001306	0.221467	0.207774	PSMC2	-0.0185228	0.000868706	0.529709	0.922188	RRP9	-0.0306317	0.000907822	0.309322	0.356187	TMOD3	0.0226032	0.000491074	0.307732	0.364508	HACL1	0.0171263	0.000811256	0.547647	0.998621	SCRN2	0.0306703	0.00192906	0.484986	0.811704	PLEKHA3	-0.0175648	0.000646667	0.489742	0.836436	GABARAPL1	0.0490152	0.00640816	0.540339	0.95616	C9orf85	0.0401376	0.00164864	0.322895	0.363775	ATN1	0.0199139	0.000926617	0.512987	0.86895	TOMM5	-0.0365369	0.00102018	0.252659	0.260596
DCAF17	0.130755	0.00226511	0.00600796	0.16566	FCHSD2	0.10678	0.000825773	0.000202505	0.00935353	RNF7	-0.0866463	0.000517882	0.000140405	0.00613836	PLD2	0.0848065	0.0013043	0.0188627	0.745564	FAM49A	0.102763	0.00100601	0.00119563	0.0601261	TNNI2	-0.162538	0.00249244	0.0011312	0.0551321	KIF23	0.106874	0.00233099	0.0268556	0.953515	AHCYL2	0.110997	0.00184689	0.00980024	0.360565	CSNK2A1	0.0520042	0.000411118	0.0103232	0.422438	ZNF304	-0.0879698	0.0016164	0.028665	0.901525	TMEM251	0.0849981	0.000690356	0.00121649	0.0407994	TAF6	0.0537343	0.000518854	0.018324	0.619369	ACTR1B	0.0897282	0.0006126	0.00028866	0.0151353
DCAF4	-0.0369662	0.00134258	0.313038	0.499028	SEPT3	0.071565	0.00238497	0.142809	0.162769	ESYT2	0.0434591	0.000824242	0.13009	0.150024	WDFY1	-0.0304407	0.00152272	0.435337	0.915879	PSMD5	0.0470085	0.00137804	0.205396	0.291901	GID8	0.037046	0.000849655	0.203756	0.300104	HOXB7	0.0504142	0.00445902	0.450263	0.992716	RBM4	-0.0162973	0.000344474	0.379898	0.77801	VPS11	0.0212092	0.000602892	0.387708	0.810823	TMEM150A	0.0242945	0.00100747	0.444028	0.950843	RBM18	0.0211238	0.00029317	0.217312	0.302608	KRAS	-0.0193479	0.000563395	0.414998	0.854064	SRP14	-0.0319075	0.000498561	0.153003	0.195822
DCAF5	0.0413318	0.000231088	0.00654961	0.16566	LCK	0.269193	0.00538257	0.000243333	0.0097162	CD44	-0.139958	0.00138456	0.000169009	0.0066264	SEC24D	-0.0620001	0.000724238	0.0212317	0.751149	PLA2G6	-0.150847	0.00220334	0.00131067	0.0602401	COPB1	0.0953093	0.000878143	0.00129868	0.0559712	POC5	-0.0720132	0.00109121	0.0292568	0.953515	ARL1	-0.0624122	0.00060349	0.0110665	0.366183	RALB	0.124121	0.00240457	0.0113675	0.428312	PIK3R2	0.0586459	0.000736264	0.0306699	0.901525	JAM3	0.114623	0.00130134	0.00148586	0.0446799	EBNA1BP2	-0.0729945	0.000979764	0.0197005	0.622462	AGGF1	-0.0636295	0.000312607	0.000319672	0.0152049
DCAF6	-0.0101729	0.000551356	0.66484	0.619617	TRMT112	0.0181284	0.000886953	0.542718	0.360809	SLC35C2	0.0112974	0.000333915	0.536412	0.358862	HMGCS1	0.0126173	0.00159394	0.751979	0.94783	ORC1	0.0339343	0.00420481	0.600753	0.487143	ZNF432	-0.0251308	0.00231137	0.601167	0.49674	ZNF384	-0.0056864	0.000353671	0.762371	0.998621	CALHM2	0.0213829	0.00361488	0.722104	0.860455	SOCS1	0.0198794	0.00321785	0.726004	0.876013	DCAF10	-0.00611473	0.000399335	0.759612	0.97434	CD300A	-0.0194761	0.00145692	0.609875	0.484698	CNTD1	0.00897058	0.000698815	0.734351	0.891681	H3F3B	0.0197599	0.00113172	0.556953	0.406206
DCAF7	0.00812446	0.000963032	0.793473	0.654154	RPL13	-0.0092512	0.000703864	0.727314	0.429218	DHDDS	0.00765259	0.000462928	0.722085	0.428167	ORC5	-0.00926249	0.0024061	0.850226	0.953268	TEX2	-0.0111285	0.00129896	0.757495	0.542625	ITPRIP	0.00857124	0.000787115	0.759978	0.552812	TIMM9	0.00854043	0.00220721	0.855752	0.998621	PIP4K2C	0.00370989	0.0003213	0.836034	0.881194	CNTNAP1	0.0100572	0.00233361	0.835079	0.889914	CCL3L3	0.0279118	0.0229697	0.853883	0.97434	FEM1C	0.00504915	0.00026047	0.754393	0.529975	ZNF608	0.00784701	0.00153059	0.841032	0.903221	CSNK2B	0.00645605	0.000363087	0.73475	0.474183
DCAF8	0.0170337	0.000211268	0.241236	0.457466	CYB561D1	0.0454322	0.000730968	0.0928779	0.127043	LMO7	0.0811447	0.00218666	0.082691	0.11513	PIK3AP1	-0.0219495	0.000583296	0.363442	0.905719	IPO13	-0.0387032	0.000700491	0.143651	0.24622	IPMK	0.0518351	0.00123582	0.140345	0.251514	SND1	0.0207045	0.000558425	0.380944	0.990734	DUT	0.0323813	0.00102308	0.31136	0.758708	LYZ	0.0888232	0.00782529	0.315331	0.787487	MIF4GD	0.0293738	0.00111741	0.379548	0.948685	SNAP23	0.0257491	0.000327656	0.15488	0.260262	KIAA1715	-0.0200331	0.000448434	0.34414	0.838835	CD27	0.0732363	0.00194802	0.0970515	0.151473
DCAKD	0.0420973	0.00225611	0.375464	0.527821	CORO1B	0.0329781	0.000644707	0.194011	0.194472	KDELR1	0.0353957	0.000701013	0.181266	0.183264	ZNF296	0.0300545	0.00189964	0.490469	0.91697	NCOR1	0.0399826	0.00128949	0.265523	0.330618	RAB40C	-0.037492	0.00112389	0.263418	0.337909	SMC2	0.0234914	0.00126969	0.509725	0.995286	METTL21B	-0.0474046	0.00380237	0.442033	0.798076	TOMM34	-0.0409195	0.00292037	0.448929	0.825635	RICTOR	-0.0201947	0.000914115	0.504172	0.956069	CCNJ	0.0200391	0.000346477	0.281675	0.342621	UTP14A	-0.0151823	0.000455306	0.476762	0.863356	UCHL1	0.101561	0.00663148	0.21234	0.236759
DCBLD2	0.00667638	0.0017645	0.873717	0.672421	SLC9A1	-0.00514467	0.000586846	0.831818	0.4593	ZBTB21	-0.00789146	0.00140192	0.833072	0.461949	HS3ST1	-0.00839126	0.00579251	0.912208	0.957503	CEP95	0.0057311	0.00101019	0.856904	0.572508	ZNF669	-0.0061272	0.00113537	0.855707	0.579916	CAMLG	0.00182542	0.000292098	0.914942	0.998621	ABCD1	-0.00703563	0.00321151	0.901196	0.886332	RICTOR	0.00401326	0.00102553	0.90027	0.894598	VKORC1L1	0.00402367	0.00131745	0.911731	0.975959	AIP	0.00217072	0.000139478	0.854169	0.560132	TCF25	-0.0017454	0.000215158	0.905282	0.909238	SLC35D1	-0.00657469	0.00105373	0.839495	0.506152
DCK	0.0645112	0.00220816	0.169802	0.413015	SMPD1	0.0485936	0.000614282	0.0499225	0.090181	FRAT2	0.0907528	0.00198503	0.0416568	0.0767677	GPSM1	0.0460518	0.00184422	0.283559	0.897978	KIAA1586	0.0679966	0.0015676	0.0859081	0.195228	TBCC	-0.042692	0.000615145	0.0851955	0.203177	LGMN	-0.0694551	0.00450893	0.300973	0.9837	HMGN3	0.0818237	0.00465363	0.230352	0.717937	WDR34	-0.0478639	0.00161028	0.232959	0.752991	DYRK1B	0.0316322	0.000906935	0.293549	0.936725	C16orf91	0.0303448	0.000326039	0.0928513	0.204481	EMP3	-0.0323502	0.000834581	0.262796	0.817386	RCN1	0.0891312	0.00212772	0.0533235	0.111753
DCLRE1A	-0.0263077	0.00218384	0.573466	0.593373	RPL34	0.0226025	0.000830169	0.432767	0.318548	FGFR1OP2	-0.0190231	0.000549415	0.417033	0.309225	CTCF	-0.00533822	0.000165311	0.678004	0.944566	DNAAF2	0.0220784	0.00102866	0.491211	0.443516	DCAF15	0.016863	0.000594751	0.489277	0.451231	ATP5I	-0.0141992	0.00124446	0.687311	0.998621	LARP4B	-0.0129684	0.000770017	0.640254	0.848012	SCYL2	-0.0111107	0.000568178	0.641127	0.861515	DOCK8	0.00909795	0.000495849	0.682853	0.970253	LIN9	-0.0338472	0.00251666	0.499867	0.442028	C20orf196	0.0227248	0.00263826	0.658181	0.884285	C2	0.0851717	0.0123756	0.443904	0.359209
DCLRE1B	-0.0216996	0.00126295	0.541464	0.582632	EPC1	0.017987	0.000444229	0.393436	0.301314	TMEM81	0.0539484	0.00373818	0.37758	0.29092	RPS6KA5	-0.0137031	0.000915427	0.650618	0.937635	DPM3	0.0321596	0.00182656	0.451763	0.425096	KATNAL1	0.0414719	0.00303995	0.451944	0.435136	ASF1B	0.0250219	0.00327947	0.662157	0.998621	DPY19L4	-0.0151654	0.000865239	0.606156	0.836236	RAB5C	-0.0115238	0.000521584	0.613852	0.858442	TERF2	-0.00897695	0.000406277	0.656055	0.967734	MSMO1	0.0218647	0.000907883	0.468052	0.430979	SMARCA4	0.0071913	0.000222769	0.629937	0.880875	HSPBP1	-0.0196115	0.000553706	0.404599	0.340976
DCLRE1C	-0.0209802	0.000351694	0.263253	0.471354	PDE1B	0.0608975	0.00141691	0.105703	0.136196	ALDH9A1	-0.0873722	0.00275974	0.0962767	0.125876	TRAPPC3	-0.0387365	0.00200773	0.38731	0.910216	IPMK	0.0496901	0.00124585	0.159194	0.256987	TMEM33	0.0383072	0.000735936	0.157925	0.265553	SLC25A30	-0.0205007	0.000596776	0.401359	0.991256	ZNF480	-0.0386341	0.00158951	0.332528	0.765511	MKLN1	-0.024414	0.0006529	0.339342	0.798627	MLLT3	0.0450029	0.00284682	0.398976	0.948685	ATP6V0A2	-0.0226053	0.000274333	0.172314	0.27217	C12orf75	0.0439452	0.00235663	0.365336	0.84258	ANO8	0.0775778	0.00238623	0.112261	0.164295
DCP1A	-0.0101682	0.00121481	0.77049	0.64691	PXMP2	0.0238904	0.00381008	0.698726	0.419799	DHX35	-0.00987409	0.000627375	0.693422	0.418602	AVEN	-0.00657642	0.00102016	0.836869	0.953268	NSD1	-0.00827444	0.000589524	0.733261	0.53483	ZNF429	0.01489	0.00195491	0.736291	0.54583	FAM96A	0.00667272	0.00114195	0.843468	0.998621	ILF3	0.00448554	0.000374421	0.816685	0.876775	HEXIM1	0.00674715	0.000859605	0.817992	0.888178	COX4I1	-0.00477004	0.000558277	0.840009	0.97434	PDHX	-0.00651998	0.000361418	0.73163	0.523285	PIP4K2A	-0.00452088	0.000409987	0.823323	0.901222	C16orf72	-0.00755924	0.000408218	0.708301	0.465416
DCP1B	0.0382062	0.00257467	0.451473	0.55274	STX6	0.0316563	0.000854504	0.278836	0.242783	HSPH1	-0.0493803	0.00197653	0.266691	0.233887	IRF4	0.0280256	0.00241285	0.568308	0.929866	CD24	-0.0831765	0.00794378	0.350703	0.377424	FAIM	0.0381956	0.00165631	0.347979	0.384713	BRCA1	-0.0277705	0.00257724	0.584363	0.998621	GALE	0.0201843	0.000985851	0.520323	0.816312	HIVEP1	-0.0189012	0.000885846	0.525394	0.840178	LEMD2	-0.0108085	0.000370214	0.574289	0.958127	PPP1R9B	0.0101521	0.000127083	0.367823	0.387265	ADAM15	-0.0197058	0.00108288	0.549287	0.872325	PIK3CD	0.0229316	0.000483143	0.296823	0.28624
DCP2	-0.00853854	0.000547927	0.715281	0.634454	ZNF764	-0.0229382	0.00206726	0.613909	0.389008	EMC6	-0.0171242	0.00108949	0.603902	0.384706	MMD	0.0109813	0.00173036	0.791788	0.951495	DARS2	0.023801	0.00298056	0.662866	0.510939	FBXO38	0.00875453	0.000396753	0.660289	0.518155	KIF22	0.0072163	0.000800727	0.798709	0.998621	LMO2	0.0158111	0.00287693	0.768162	0.871489	LDB2	-0.017998	0.00379159	0.770066	0.883792	TRAPPC3	-0.0115724	0.00202685	0.797143	0.97434	OSTM1	0.00935723	0.000473001	0.667017	0.504056	SIMC1	-0.0118928	0.00169031	0.772377	0.892845	C1orf162	0.0512218	0.0108811	0.623398	0.432539
DCTD	0.0243254	0.000949396	0.429837	0.546892	RPL18A	-0.0294619	0.000662196	0.25225	0.228486	IL1RAP	-0.068639	0.00337248	0.237228	0.21667	PROS1	0.0278236	0.00210251	0.543984	0.924457	C2	-0.11131	0.0129496	0.327998	0.367536	PSMB4	0.0219608	0.000496507	0.324345	0.373644	BTD	-0.0394017	0.0046521	0.563478	0.998621	DNAJC30	-0.0184967	0.000747401	0.498673	0.814375	LAMP1	0.0161061	0.000579457	0.503442	0.837031	SGK196	0.0277332	0.00217872	0.552409	0.956545	RBM4B	0.0153558	0.000261504	0.342324	0.375352	CA5B	0.0288125	0.0020701	0.526562	0.869566	BZW2	-0.0302305	0.000750743	0.269891	0.270978
DCTN1	0.0475397	0.000661667	0.0645806	0.300348	MAPKAPK2	-0.0682878	0.000705335	0.010133	0.0398084	CACUL1	-0.0671839	0.000644012	0.00811154	0.0326957	ORC6	0.0584915	0.00158688	0.142017	0.852362	GSS	-0.103342	0.00209719	0.024032	0.118345	PBX3	-0.0535904	0.000559904	0.0235249	0.120669	SZT2	-0.0393769	0.000790265	0.161294	0.9837	CELF2	-0.0320205	0.000387177	0.103669	0.622951	CC2D1B	-0.0294009	0.000326387	0.103652	0.652978	RPGR	-0.0484103	0.00119792	0.161903	0.924291	EYA3	0.0366721	0.000274419	0.0268457	0.119913	CD164	-0.0386273	0.000660837	0.132939	0.775564	HMGB1	-0.0527681	0.000436123	0.0115114	0.0546855
DCTN2	-0.0347674	0.000515798	0.125806	0.373066	PTPRA	-0.0283575	0.000172201	0.0306967	0.0698405	SYK	0.0437495	0.000383464	0.0254735	0.0595062	SNAP47	0.030068	0.000631519	0.231503	0.890088	BAG1	0.0442587	0.000545571	0.058113	0.165235	CORO1B	-0.0499575	0.000692189	0.0575854	0.173163	ZNF845	0.0441488	0.00146869	0.249319	0.9837	TTC19	-0.0382989	0.000818686	0.180724	0.688622	CBLB	-0.0440503	0.0011027	0.18466	0.730654	TESC	0.0650876	0.00309675	0.242154	0.926608	ZBTB4	-0.0259761	0.000192329	0.0610597	0.166571	HDAC3	0.0234502	0.000357027	0.21458	0.807466	MS4A1	-0.0585371	0.000752836	0.0328884	0.0879554
DCTN3	-0.031412	0.000720048	0.241753	0.457984	ZNF671	-0.0628332	0.0013994	0.0930261	0.127097	SCPEP1	0.0401087	0.000534445	0.0827493	0.11513	PELI1	0.038638	0.00181107	0.363921	0.905719	SNUPN	-0.0496285	0.00115263	0.143798	0.24622	WBSCR16	0.0340549	0.000533893	0.140523	0.251557	AHCYL1	0.0207062	0.000559026	0.381162	0.990734	PTCD3	-0.0233029	0.000531119	0.311946	0.759375	NKX3-1	0.0518425	0.00267196	0.315895	0.788165	PRIM1	0.0401754	0.00209094	0.379621	0.948685	KLHDC4	0.0178224	0.000157187	0.155162	0.260435	KIF20B	-0.0273031	0.000834063	0.344459	0.838835	VMA21	-0.0371786	0.000502337	0.097155	0.151481
DCTN4	-0.0616738	0.000853842	0.0348043	0.2509	PIGL	0.147261	0.00254706	0.00352422	0.0242037	NUP153	-0.070004	0.000545643	0.0027276	0.0192213	PRPF8	-0.0343843	0.000413009	0.0906613	0.843748	SMPDL3A	0.113483	0.00197785	0.0107189	0.0919401	CUL5	0.0665572	0.000680693	0.0107398	0.0933006	MTIF3	-0.045506	0.000785413	0.104429	0.977623	C3orf62	0.0598434	0.000992187	0.0574527	0.538952	TNPO2	0.0407184	0.000465635	0.0591624	0.588531	FN1	0.192644	0.0142313	0.106343	0.924291	UBXN2B	0.0329613	0.000173282	0.012281	0.0894764	RRP36	0.0478438	0.000741255	0.0788697	0.71659	SLC30A1	-0.112332	0.00156216	0.00448183	0.0380874
DCTN5	-0.0200074	0.000382366	0.306223	0.49608	MRPS27	-0.0295779	0.000395703	0.13704	0.158836	DCAF11	0.0281622	0.000335765	0.124315	0.145802	PAOX	0.0292624	0.00134433	0.424812	0.910845	PFDN4	0.0565825	0.00193835	0.198726	0.287563	ACOX1	0.0236178	0.000334198	0.196382	0.294793	KDM2B	0.0252187	0.00108117	0.443101	0.992716	TIMM8A	-0.0458182	0.00264514	0.373	0.777009	GAS7	-0.0487493	0.00309545	0.380918	0.809369	UQCC	-0.0264965	0.00115915	0.436422	0.949759	NANP	0.0265145	0.000447492	0.210059	0.297627	FKBP3	0.0154335	0.000347097	0.407446	0.852516	ZNF711	0.0451491	0.000964268	0.145959	0.190565
DCTN6	-0.0136607	0.0009238	0.653104	0.616045	RPS13	-0.0172451	0.000757808	0.53102	0.356874	RBM6	0.0108078	0.0002857	0.522554	0.353426	FAM168A	-0.00794756	0.000595753	0.744718	0.94783	ZSCAN29	-0.0165427	0.00092557	0.586612	0.481375	ZNF45	0.0220949	0.00166516	0.588191	0.491734	TATDN1	-0.00984078	0.000983514	0.75368	0.998621	USP22	-0.00847797	0.000529633	0.712585	0.859373	EIF2B5	-0.00728684	0.00040407	0.716977	0.875729	PELI1	0.0139432	0.00194014	0.751583	0.97434	SAC3D1	-0.0240596	0.00204963	0.595117	0.478709	PPP1CA	0.00997748	0.000809073	0.725758	0.89098	TBC1D2	0.0234729	0.00149622	0.543961	0.401246
DCTPP1	-0.0344967	0.00144205	0.363656	0.522564	TLR6	0.0595593	0.00201232	0.184277	0.188934	DDX52	-0.0366244	0.000716231	0.171157	0.177061	MARCKSL1	0.0363334	0.00266208	0.481309	0.915879	ZNF496	0.0718208	0.00395787	0.253614	0.32314	PDE6H	-0.0566064	0.00243477	0.251301	0.330128	AKT3	-0.0222219	0.00108689	0.500285	0.995286	ZC3H7A	-0.0228995	0.000841898	0.429986	0.793175	ATP6V1G1	0.0242953	0.000971351	0.435666	0.820008	EMC3	-0.0185365	0.000731215	0.493032	0.956069	FAM105B	0.0164183	0.000221809	0.270287	0.336469	NAB2	-0.0258233	0.00124197	0.46371	0.861614	ARAF	-0.0262939	0.000429559	0.204565	0.233232
DCUN1D1	-0.000587672	0.000652565	0.981646	0.696509	ZKSCAN4	0.00202532	0.00522307	0.977643	0.499436	RPL30	0.000759248	0.000683164	0.976826	0.500648	LRRC42	-0.000419711	0.000802621	0.98818	0.959599	NCK1	0.000563751	0.00058394	0.981388	0.60439	NCAPG	0.000845139	0.00125813	0.980991	0.611568	TNIP2	-0.000629997	0.00173058	0.987917	0.999215	UBXN6	0.00033533	0.000543112	0.98852	0.895353	NT5DC3	-0.000904521	0.00240746	0.985292	0.901863	BFAR	0.000558257	0.00141692	0.988167	0.977543	ARL4C	-0.00114975	0.0021005	0.979986	0.592474	CHD7	-0.000399637	0.00061292	0.987121	0.915567	IFRD2	0.00039749	0.000342023	0.982852	0.547051
DCUN1D2	0.0250486	0.00114094	0.458348	0.554776	APOPT1	-0.034729	0.00107234	0.288899	0.248505	AP2S1	-0.040717	0.00138348	0.273654	0.237121	ZC3H13	-0.0163028	0.000844184	0.574726	0.929866	DNLZ	-0.063463	0.00478568	0.358944	0.381521	R3HCC1L	-0.0220375	0.000567927	0.355106	0.387624	TICAM1	-0.0311263	0.00335966	0.591263	0.998621	NDNL2	0.0183975	0.000840436	0.525684	0.816312	ATRX	-0.0168015	0.000727101	0.533227	0.841732	TMEM194A	-0.0165441	0.000902598	0.581855	0.958723	UBE2O	0.0113001	0.000162985	0.376084	0.39097	UBR2	0.0120983	0.000425614	0.557587	0.872325	THOC2	-0.0251204	0.000602469	0.306104	0.291521
DCUN1D3	-0.0702121	0.00138749	0.0594383	0.293203	MTERFD3	0.117129	0.00199398	0.00871529	0.0369007	PDXP	-0.155876	0.0033118	0.00675656	0.0293284	LXN	0.119378	0.00635027	0.134119	0.852362	PI4K2A	0.0725408	0.000993761	0.0213842	0.113059	TMEM68	-0.173914	0.00566125	0.02081	0.11443	HIC1	-0.0916485	0.00406689	0.150683	0.9837	RBM45	-0.0632305	0.00145195	0.0970356	0.616904	TMEM71	0.170483	0.0104536	0.0954296	0.639802	CASP6	0.0720438	0.00252989	0.152047	0.924291	ATP6V1F	0.0569623	0.000640158	0.0243631	0.116233	KCNE3	-0.112092	0.00527048	0.122585	0.764786	JMJD4	0.0883154	0.00117461	0.00997043	0.0511621
DCUN1D5	0.00626744	0.000755692	0.819653	0.660234	PTER	0.0227639	0.00568356	0.762689	0.439768	TOM1	-0.00770205	0.000642625	0.761259	0.441307	HIST1H4H	0.00708403	0.00188727	0.870467	0.954883	LRRC8D	-0.0112862	0.00179956	0.790201	0.552837	CCT8	0.00518732	0.000376494	0.789208	0.560795	FAM204A	0.00394284	0.000635957	0.875758	0.998621	THOC6	0.00620008	0.00117964	0.856746	0.881194	EMG1	-0.0056476	0.000969177	0.856045	0.891151	FAM122A	0.00508406	0.000980274	0.871005	0.97477	RAB1B	-0.00342832	0.000161886	0.787584	0.540603	ZNF576	-0.00571862	0.00105016	0.859927	0.904061	COQ2	-0.0115359	0.00155572	0.769925	0.48537
DCXR	0.0355813	0.000901503	0.235996	0.45456	NDUFS1	-0.0275386	0.000262135	0.0889615	0.123933	PHRF1	-0.0329725	0.00035416	0.0797611	0.113049	EIF3D	-0.0216815	0.00055848	0.358903	0.905719	FAM127B	-0.0546814	0.00135611	0.137574	0.240196	RBM12B	-0.0445983	0.000892407	0.135458	0.247193	GTF2F1	0.0188345	0.000449133	0.374151	0.990734	ARRDC1	0.0272731	0.000708796	0.305642	0.756331	TBL2	0.0271806	0.000713302	0.308817	0.784414	TSPAN18	-0.0659939	0.00547249	0.372342	0.948685	SCAMP1	-0.0322731	0.000506153	0.151431	0.258798	DHRS7	0.0446842	0.00217926	0.33847	0.838568	YTHDC1	-0.0331736	0.000389767	0.0928968	0.147917
DDA1	0.00744164	0.000458951	0.728318	0.639221	KIAA1671	-0.0309974	0.00412678	0.629433	0.394859	RPS7	-0.0146408	0.000876047	0.620845	0.391518	FAM206A	-0.0139264	0.0030394	0.800572	0.951495	MCPH1	-0.0105057	0.00063085	0.675746	0.515331	PORCN	0.0137997	0.00108105	0.674698	0.523712	CHMP5	-0.00613197	0.000628051	0.806702	0.998621	DHODH	0.0094184	0.00111049	0.77746	0.872384	PRR13	0.00844947	0.000915047	0.779997	0.884346	TMEM147	0.00564333	0.000526566	0.805738	0.97434	CIC	-0.00583954	0.000198507	0.678531	0.507615	NAA50	-0.00681907	0.000606031	0.781781	0.894653	CNNM4	0.0224864	0.00228817	0.638295	0.438326
DDAH2	0.0931511	0.00404946	0.143242	0.389759	ACER3	0.063896	0.000943651	0.0375236	0.0772272	CSAD	0.0713776	0.00110194	0.0315379	0.066512	SFT2D2	0.0305889	0.000721118	0.254663	0.897978	FAM216A	-0.0990292	0.00294812	0.0681735	0.176228	SNAP23	0.0563369	0.000945844	0.066978	0.182333	DPH2	-0.0350002	0.00101462	0.271855	0.9837	ELL2	-0.0540736	0.00179266	0.201556	0.706255	CARD8	-0.0579235	0.00208758	0.204888	0.741547	PLEKHA8	0.061408	0.00300758	0.262826	0.929381	WDR82	0.0222903	0.000154862	0.0732622	0.181985	SLC11A2	-0.0283164	0.000564691	0.233415	0.809008	MTCH1	-0.0494901	0.000584989	0.0407385	0.0977199
DDB1	-0.020361	0.000404571	0.311404	0.498403	TEX264	0.052045	0.0012506	0.141102	0.16156	NSF	-0.0580779	0.00146232	0.128823	0.14927	ZNF169	-0.0301366	0.00147107	0.432021	0.915326	RRM1	0.0299929	0.000557484	0.203982	0.291217	FAM195A	-0.0612153	0.00230043	0.201847	0.298716	ST3GAL4	0.0435063	0.00329864	0.448748	0.992716	EIF3B	-0.0137343	0.000242786	0.378078	0.777487	SLC35C2	0.0176207	0.00041275	0.385767	0.810136	TXNL4B	-0.0201443	0.000686813	0.442096	0.950843	NTHL1	-0.0298061	0.000578927	0.215428	0.301327	CLSTN1	0.0173056	0.000448788	0.413988	0.854064	C12orf23	0.0573317	0.00158587	0.149963	0.193152
DDB2	0.0568383	0.00193607	0.196442	0.432611	SMIM1	0.173416	0.00866594	0.0624811	0.101048	TELO2	0.0614724	0.00102702	0.0550875	0.0908481	R3HDM2	0.0195316	0.000373935	0.312476	0.900423	RASSF7	-0.103987	0.00411049	0.104817	0.212709	KLRF1	0.11797	0.00523704	0.103068	0.219298	CCDC12	0.0248039	0.000642113	0.327656	0.986144	FLNB	0.0453177	0.00159574	0.256604	0.727588	ZNF598	0.0261126	0.000541302	0.261712	0.763833	TRNAU1AP	-0.0258153	0.000689209	0.325441	0.945455	METTL18	0.0438835	0.000769457	0.113647	0.224669	ACAP1	0.0246198	0.000547945	0.29291	0.826193	EXOC5	-0.049269	0.000726693	0.0675985	0.125841
DDHD1	-0.0147108	0.00063066	0.55802	0.589076	PSMD4	-0.0166911	0.000418415	0.414508	0.311223	ACOT8	0.0256961	0.00091094	0.394559	0.298226	MAFB	-0.0540748	0.0153414	0.662416	0.940361	AP3S1	0.0161079	0.000494145	0.468685	0.432135	VWA5A	-0.0189313	0.000682963	0.468816	0.441915	DAK	-0.0191052	0.00205639	0.67353	0.998621	SPRYD3	-0.0127932	0.000672933	0.621895	0.840931	ADAL	-0.0279863	0.00334285	0.628353	0.860556	MAP3K14	0.00789108	0.0003388	0.668133	0.967734	PIAS4	-0.011041	0.000249729	0.484758	0.437318	PTPMT1	-0.0119966	0.000667329	0.642365	0.880875	MAMU-DMB	0.0210741	0.000690839	0.422675	0.349081
DDHD2	-0.0387983	0.00033026	0.0327663	0.247158	NOXA1	0.144849	0.00241778	0.00322099	0.0232613	DPF2	-0.067128	0.000487558	0.00236486	0.0177054	PPP2R3C	0.0405449	0.00056038	0.086758	0.843748	ZNF195	-0.101722	0.00155979	0.0100063	0.0904922	IQCB1	-0.0701575	0.0007384	0.00982772	0.0905012	DFNB31	-0.0693304	0.00177426	0.0997747	0.977623	HGSNAT	-0.0617528	0.00102521	0.0537758	0.526643	HNRNPD	0.0246861	0.00016733	0.0563416	0.584593	TIE1	0.129402	0.00627463	0.102343	0.924291	SERINC3	0.0387043	0.000233805	0.0113663	0.0870719	TUBB4A	0.0671833	0.00142836	0.0754632	0.715084	DNASE1L1	0.0899859	0.000981682	0.00407845	0.0367766
DDI2	-0.0432498	0.00198125	0.331219	0.508803	ST3GAL4	-0.0773963	0.00299991	0.157632	0.173138	ANGEL1	0.036989	0.000635092	0.14217	0.157872	TMEM57	0.0195314	0.000671391	0.450981	0.915879	AGPAT5	-0.0321322	0.000690725	0.221477	0.303219	SYNGR3	-0.0634101	0.00266494	0.219324	0.310334	SSSCA1	-0.0228027	0.000976642	0.465601	0.993944	ACER3	-0.0280771	0.00109807	0.396828	0.784441	CBX5	0.0266133	0.0010171	0.404011	0.813646	VAC14	-0.0127144	0.000297505	0.46104	0.952896	ISOC1	0.0267399	0.000506015	0.234552	0.314203	AHDC1	0.0245605	0.000984745	0.433825	0.861027	PC	-0.0516814	0.00142568	0.171078	0.21024
DDIT3	0.00602569	0.00437312	0.927398	0.684946	CDK5RAP1	0.00217327	0.000286153	0.897774	0.476489	TBC1D12	0.00472961	0.00150927	0.903103	0.481119	CDCA8	0.00321009	0.00259371	0.949742	0.958816	ZSCAN21	-0.00288314	0.000755529	0.916462	0.587414	RPL17	0.00326802	0.000987852	0.917187	0.595638	ZGPAT	-0.00150835	0.000630053	0.952083	0.998621	BGLAP	0.00674026	0.00949839	0.944863	0.891316	ACP5	-0.00390936	0.00284972	0.941621	0.89687	PROSAPIP1	-0.00293367	0.00234773	0.951721	0.976657	RPS5	-0.00158132	0.000240713	0.918818	0.57825	CITED2	0.00225812	0.00109778	0.945663	0.912816	ZNF674	-0.00407489	0.0013784	0.912603	0.528246
DDIT4	0.0188983	0.00182026	0.657801	0.617357	CLPTM1L	-0.00976817	0.00024828	0.535304	0.358062	TMEM192	-0.0212505	0.00113754	0.528652	0.355807	RPS10	0.00931103	0.000835081	0.747297	0.94783	C16orf52	0.0268621	0.00251448	0.592171	0.4833	HIST2H2BF	0.0417812	0.00610559	0.592851	0.493168	UVSSA	-0.0106897	0.00120085	0.757719	0.998621	RPS3	0.00922013	0.000648619	0.717331	0.860455	FKBP3	-0.00767917	0.000465929	0.722022	0.876013	HSPD1	-0.0123276	0.00155759	0.754769	0.97434	MCC	0.016681	0.00102169	0.601761	0.481499	ZNF33A	-0.0110408	0.00102336	0.729996	0.891509	DDAH2	0.0366113	0.00373942	0.54937	0.403105
DDN	-0.153241	0.0110646	0.145165	0.392037	PTEN	-0.0439481	0.000449618	0.0382082	0.078087	C17orf62	-0.0487557	0.000517844	0.0321511	0.0671633	AGFG2	-0.0720231	0.00402716	0.256401	0.897978	TRAM1	0.0472899	0.0006774	0.0692228	0.177232	ASF1B	-0.103364	0.00319994	0.0676611	0.182696	TGDS	-0.0570994	0.0027222	0.273785	0.9837	POLR1E	0.049344	0.00150782	0.203817	0.708355	MLF2	0.0196881	0.000243609	0.207161	0.744337	TSC22D3	0.0414323	0.0013792	0.264576	0.929381	PLCB2	-0.0362966	0.000412748	0.0740048	0.182433	FAM89A	0.0520131	0.00191854	0.235038	0.80957	LNX2	0.0750458	0.00135681	0.041614	0.0988625
DDOST	-0.0275935	0.000380307	0.157084	0.402304	USP8	-0.0541656	0.000720697	0.0436269	0.0838049	CHD8	-0.0363945	0.000304117	0.0368913	0.0722641	B2M	0.0299388	0.000740386	0.271208	0.897978	RCC1	-0.0492572	0.000775727	0.0769702	0.18563	ZNF12	0.0697549	0.00155879	0.0772664	0.195407	CYP2U1	-0.0296045	0.000776555	0.288073	0.9837	PRKACA	0.0402775	0.00106458	0.217035	0.715819	MAT2B	-0.0468357	0.0014551	0.219519	0.747433	ARF4	-0.0323727	0.000890885	0.2781	0.931184	ALG12	-0.0441541	0.000648858	0.0830262	0.193267	METTL6	-0.0456689	0.001566	0.24848	0.812865	ISCU	-0.0407662	0.000421706	0.0471266	0.105111
DDR1	0.103926	0.00398681	0.0997767	0.348206	KDM1A	-0.0393494	0.000290325	0.0209224	0.057491	MBD1	-0.0458459	0.000370115	0.0171702	0.04877	INO80D	0.035659	0.000754091	0.1941	0.87526	ZFP3	-0.0863407	0.00180541	0.0421516	0.1454	LIAS	-0.0725641	0.00126683	0.0414759	0.150884	CHMP4B	0.0250634	0.000401702	0.211113	0.9837	HIST1H2BG	0.0887402	0.0037688	0.148317	0.667115	OAS3	0.0859613	0.00355861	0.149585	0.700985	RAB6A	-0.0280265	0.000498679	0.209464	0.924291	AP1B1	0.0164239	6.747e-05	0.0455543	0.148528	UBQLN4	0.030834	0.00052727	0.179335	0.79158	ZNF248	0.104306	0.00209117	0.022552	0.0739749
DDRGK1	0.0193981	0.000437403	0.353662	0.51962	RBBP5	-0.0322927	0.000564828	0.17422	0.182767	DDX59	0.0406447	0.000836216	0.159859	0.169487	FTSJD1	-0.0279595	0.00149903	0.470206	0.915879	GMFG	-0.0360031	0.000947587	0.242169	0.315946	YWHAZ	0.0242418	0.000426028	0.240203	0.323513	PLIN2	0.0451493	0.00425825	0.489008	0.995286	PLAC8	-0.0818998	0.0101849	0.417061	0.787284	MANBAL	-0.0319177	0.00159371	0.423992	0.816848	BPGM	-0.0275977	0.00153573	0.481288	0.954399	PIGO	-0.0154517	0.000187155	0.2587	0.33011	TMEM106C	0.0197948	0.000697948	0.453693	0.861027	ARPP19	-0.0333097	0.000653568	0.192594	0.225183
DDT	-0.0680849	0.00155536	0.0842797	0.328891	CCDC75	-0.0603428	0.000621627	0.0155098	0.04898	TRIM27	0.0770858	0.000958959	0.0128	0.0415559	SUGT1	0.0255075	0.00034728	0.171074	0.864401	PPP5C	-0.0324939	0.000233934	0.033629	0.133089	GNL1	-0.0613269	0.00082532	0.0327843	0.136275	AKAP10	-0.0333795	0.000648245	0.18985	0.9837	POR	-0.0467398	0.00094247	0.127888	0.644977	BMF	0.0936507	0.00379389	0.128401	0.676055	GFM2	0.0322037	0.000600886	0.188933	0.924291	USP38	0.037169	0.000316823	0.0367795	0.135871	STX6	-0.0380504	0.000733128	0.159932	0.787873	NGDN	-0.0656484	0.00076147	0.0173588	0.065916
DDX1	-0.0771188	0.000773092	0.0055439	0.163794	TRIM44	0.0827153	0.000488708	0.000182827	0.00914387	SIN3A	-0.081366	0.00044687	0.000118584	0.00563535	AKT1	-0.0461711	0.000375683	0.0172143	0.730805	C14orf101	-0.195876	0.0035879	0.00107507	0.0601261	KAT6B	0.0908294	0.000768356	0.00105003	0.0548218	GBA2	-0.0439251	0.000387449	0.0256451	0.953515	TMEM57	-0.0656463	0.000635539	0.0092146	0.355952	CLUAP1	-0.1051	0.00165417	0.00976263	0.422438	PAFAH1B1	-0.0536125	0.000586001	0.0267799	0.901525	RNF13	0.0439649	0.000181734	0.00110908	0.0402082	BSCL2	0.0808303	0.0011417	0.0167478	0.616293	CDCA4	-0.118213	0.00103876	0.000244639	0.0141696
DDX10	0.00886245	0.000911375	0.76909	0.646365	HIST1H3D	0.0293954	0.00570736	0.697202	0.419201	CASP8AP2	0.0140707	0.00126724	0.692649	0.418443	TNFSF12	0.00649648	0.000990591	0.836471	0.953268	CCND3	-0.0113171	0.00109608	0.732477	0.534712	CLEC16A	0.00898274	0.000706137	0.735335	0.545529	P2RY8	0.00797624	0.00161337	0.842593	0.998621	UQCRB	0.0056639	0.000592942	0.816072	0.876775	CD2	0.0266013	0.0132896	0.817507	0.88803	DAG1	0.00598703	0.000872817	0.839408	0.97434	KCTD3	-0.0106757	0.000955326	0.729794	0.52241	CD58	-0.00605273	0.000730752	0.82283	0.901222	RAD52	0.0158222	0.00177032	0.706882	0.464899
DDX11	-0.117356	0.00271834	0.0243928	0.228038	DCUN1D2	0.0929194	0.000913278	0.00210704	0.0203488	ANXA4	0.197695	0.00387927	0.00150303	0.0151729	PFKFB3	0.0908457	0.00246975	0.0675485	0.825362	FLOT1	-0.0969275	0.00128156	0.00677807	0.0814034	RNF14	0.0821902	0.00091389	0.00655243	0.0789278	PPIB	-0.0355462	0.000408211	0.0785193	0.962369	DIP2B	0.0555153	0.000734458	0.0405141	0.497431	SLC35E3	0.0874722	0.00188081	0.0436998	0.567132	SLIRP	0.053252	0.000950167	0.0840653	0.924291	TXN	0.0489216	0.000340674	0.00803675	0.0776158	PDE3B	0.0656123	0.00121811	0.0601175	0.700982	TRAF3IP3	0.146206	0.00233264	0.00246833	0.0299279
DDX17	0.0115286	0.00049007	0.602524	0.601925	TOP3B	0.015588	0.000462138	0.468384	0.332932	DCLRE1B	-0.0245852	0.00107894	0.454177	0.325178	GNPDA1	0.0188754	0.00247157	0.704189	0.947643	ANKH	0.0221634	0.00123982	0.529057	0.460539	TET3	0.0210338	0.00110146	0.526229	0.467397	MTERF	0.0105668	0.000814355	0.71117	0.998621	ZEB1	-0.0195516	0.00208462	0.668489	0.854368	SLC2A11	0.0278058	0.00428619	0.671043	0.869005	ANKDD1B	-0.0255826	0.00465773	0.707772	0.971743	RBM15B	0.00970671	0.0002413	0.532053	0.454026	DDX17	0.00774405	0.000354748	0.680957	0.884285	PDE4D	0.0475094	0.00449396	0.478508	0.37364
DDX18	-0.0562175	0.000530936	0.0146962	0.202357	UFM1	-0.0834581	0.000635236	0.000928577	0.0150497	MEF2BNB	0.099556	0.00085892	0.000681377	0.0113144	FNBP4	0.0400353	0.000394498	0.0438341	0.799615	C11orf73	-0.184933	0.00400653	0.00348165	0.0699096	GLOD4	0.0746687	0.000650198	0.00340818	0.0658172	OGT	-0.0473264	0.00060251	0.0538473	0.959011	NUCB1	0.0563502	0.000635317	0.0253759	0.454973	NAAA	-0.0590586	0.000721745	0.0279263	0.532282	C6orf47	-0.0575721	0.000921193	0.0578454	0.924291	YPEL1	-0.0786845	0.000751886	0.00411062	0.0605898	EOGT	-0.0812757	0.00156108	0.0396799	0.674569	UBAP2L	-0.062804	0.000374014	0.00116442	0.0227827
DDX19A	-0.0169275	0.000405876	0.400781	0.537906	FAR2	0.0694029	0.00323838	0.22262	0.212741	PHF20L1	0.0341417	0.000729162	0.206099	0.198621	CRBN	0.0109055	0.000279708	0.514357	0.92032	TMEM135	-0.0347204	0.00108773	0.292458	0.346235	C1orf216	0.0376226	0.00126435	0.290021	0.353738	PIGL	-0.0346305	0.00311402	0.534876	0.998621	SLC35D1	-0.0230883	0.00101285	0.468164	0.806636	YIPF3	-0.0152347	0.000453784	0.474504	0.8327	RPL8	0.0165576	0.000681266	0.525842	0.95616	NCOR2	0.0176447	0.000297347	0.306188	0.354866	LSM11	0.0233622	0.00118193	0.496793	0.863836	SAP30	-0.0470016	0.00158708	0.238075	0.252619
DDX19B	-0.0161441	0.000526345	0.481628	0.562542	CEP41	0.0558484	0.00314996	0.319698	0.265489	DSTN	-0.0266659	0.000662915	0.30035	0.251306	TMED7	-0.0171256	0.0010448	0.596237	0.93301	SYTL3	0.0557118	0.00407949	0.383068	0.39245	SLC35C2	-0.0167455	0.000364596	0.380494	0.399951	C3orf62	-0.0162588	0.00102753	0.612004	0.998621	PUM1	-0.0132813	0.000488357	0.547843	0.820607	SPCS1	-0.0192471	0.00108395	0.558816	0.850338	MS4A7	-0.0386765	0.00550422	0.602148	0.960954	PIK3R4	-0.0107584	0.000165735	0.403333	0.404127	CHN2	-0.0201368	0.00129016	0.575056	0.872361	INTS2	0.0255904	0.000697635	0.332612	0.305426
DDX20	-0.0495012	0.00105611	0.127704	0.374775	AGFG2	0.124599	0.00334322	0.0311676	0.0701157	RBM22	-0.0556519	0.000625217	0.026035	0.0601521	PTGES3	-0.0300475	0.000640047	0.234957	0.89271	PECR	-0.132633	0.00495796	0.0596118	0.16722	CSK	-0.0549776	0.000847148	0.0589068	0.174713	RAD21	0.0245321	0.000458424	0.251886	0.9837	RAB6A	-0.0295516	0.000491558	0.182569	0.689543	EPC2	0.0372956	0.000798287	0.18683	0.731441	FAM192A	-0.0308447	0.000702814	0.244633	0.928149	CCDC146	-0.0677734	0.00132071	0.0621954	0.16769	XRCC6BP1	0.0610057	0.00243576	0.216422	0.808127	THY1	0.184557	0.00757524	0.0339662	0.089589
DDX21	-0.0335002	0.00078558	0.231997	0.452729	CASC3	-0.0205457	0.000143298	0.0861019	0.121702	COG4	0.0508047	0.000825266	0.0769759	0.110677	TFAP4	-0.0404428	0.00191418	0.355289	0.905719	HOXC4	-0.0637364	0.00181774	0.134933	0.2384	SEMA4B	-0.0412995	0.000752531	0.132194	0.244786	NUDCD3	-0.0131741	0.000215415	0.369399	0.990734	MDK	0.082107	0.00631035	0.301322	0.755036	RAP2C	0.0290441	0.000801887	0.305055	0.783641	CGN	0.0460215	0.0026158	0.368213	0.948685	RBM4	0.0160517	0.000122877	0.1476	0.255454	ZNF74	0.056675	0.0034417	0.334013	0.836746	SLC11A2	-0.0441426	0.000680365	0.0905814	0.146106
DDX23	-0.0119837	0.000418989	0.558245	0.589227	FAM214A	-0.0197352	0.000585043	0.414545	0.311223	NUP37	-0.0399656	0.00220364	0.394565	0.298226	RPP14	0.0126148	0.000834919	0.66242	0.940361	SET	0.0151434	0.000437192	0.468913	0.432261	USP3	0.0130956	0.000327728	0.469444	0.442336	TPP2	0.0103016	0.000597939	0.673547	0.998621	ANGPTL1	-0.050861	0.0106509	0.622137	0.840976	ZKSCAN1	0.0181281	0.00140308	0.628412	0.860556	ZNF655	0.00753707	0.000309421	0.668304	0.967734	NDNL2	0.0119234	0.000291357	0.484842	0.437318	FBXO21	0.0128151	0.000761841	0.642439	0.880875	SKP1	-0.0172542	0.000466086	0.424167	0.350141
DDX24	-0.0463423	0.000436206	0.0264955	0.231868	CHMP4B	-0.0553398	0.000331852	0.00238278	0.0209494	NUDT4	-0.0928399	0.000881913	0.00177061	0.0161333	RPS29	0.0629221	0.00123876	0.0738143	0.836409	COMTD1	-0.112538	0.00177613	0.00757826	0.0828497	RFTN1	0.0994619	0.00137834	0.00738354	0.0814814	PAK3	-0.134002	0.00609384	0.0860557	0.977355	SLC41A1	-0.0424742	0.000448674	0.0449408	0.511101	CHCHD6	-0.116032	0.00342098	0.0472757	0.57324	ZNF674	-0.0621125	0.00134584	0.0904374	0.924291	STK24	0.0409557	0.000245654	0.00897315	0.0801415	WDR25	-0.067785	0.00133776	0.06384	0.700982	DNAJB12	-0.0762171	0.000660198	0.00301404	0.0327972
DDX26B	0.0404	0.000646525	0.112089	0.359784	RAB5B	0.0706826	0.00100377	0.0256827	0.0639466	REC8	-0.165646	0.00514757	0.0209569	0.0536393	OPRL1	0.0565788	0.00205605	0.212112	0.881621	RBM19	0.0423112	0.000470009	0.0509796	0.158216	TM7SF3	0.0490268	0.000626839	0.0502075	0.16488	PDCD1	-0.0626205	0.0027264	0.230417	0.9837	LMBR1L	0.0408353	0.000860231	0.163836	0.677433	NDUFA7	-0.043	0.00096801	0.166952	0.716746	TECPR2	0.0510501	0.00176987	0.224953	0.924291	H2AFJ	0.0444568	0.000530086	0.0534926	0.159037	HIVEP3	-0.0461893	0.00127687	0.196144	0.799014	PTPDC1	0.135237	0.0037395	0.0270008	0.0797414
DDX27	-0.0214197	0.000352416	0.253869	0.466467	NUDT5	0.0731899	0.00197421	0.0995102	0.13154	FAM188A	-0.0441802	0.000678247	0.0898064	0.120727	CDKL5	0.0405898	0.00210722	0.376576	0.910216	CABP4	-0.0558131	0.001526	0.153073	0.253501	TIA1	-0.036782	0.00065241	0.149855	0.259366	ZFP36L2	-0.0317268	0.00137861	0.392836	0.991256	TSPAN31	-0.0232673	0.00055198	0.322008	0.760485	C11orf84	0.0296655	0.000920898	0.32829	0.793828	PATZ1	-0.0191691	0.000499837	0.391219	0.948685	FAM188B	0.0387473	0.000777843	0.164742	0.267543	LACTB	-0.0209065	0.000510473	0.354796	0.839117	INPP5B	0.0489037	0.000912645	0.105492	0.158829
DDX39A	0.0314795	0.00063811	0.212698	0.441325	ZBTB2	-0.0663527	0.00136735	0.0727494	0.110217	MDH1	-0.042376	0.00052481	0.064346	0.0992202	CSGALNACT1	0.105674	0.0119839	0.334386	0.905719	C22orf28	0.05201	0.00110891	0.118323	0.224228	NIP7	0.0589083	0.00139859	0.115214	0.229104	SDF2L1	-0.0377402	0.00160871	0.346731	0.986457	CHAF1B	-0.0435139	0.00160541	0.277474	0.739968	REL	0.044413	0.00169379	0.280522	0.769838	HAUS1	-0.0371609	0.00156401	0.347397	0.948685	TRIB2	-0.0547332	0.00130695	0.13003	0.240707	MREG	-0.0691847	0.00466294	0.310981	0.82736	S1PR4	0.0731577	0.00171659	0.0774394	0.134532
DDX39B	0.0093573	0.00039085	0.635992	0.609712	PRRC2A	-0.00988107	0.000228303	0.513141	0.350228	ABTB1	0.0276305	0.00171024	0.504051	0.346326	ELOVL5	-0.0108705	0.00101514	0.732966	0.94783	IAH1	0.0165071	0.000851976	0.571712	0.476805	AASDHPPT	0.0205375	0.00131257	0.5708	0.485171	COL4A4	-0.0179264	0.002953	0.741488	0.998621	ZNF286A	-0.0166192	0.00185846	0.699861	0.857248	ELMSAN1	0.00945947	0.000628162	0.705857	0.874348	MRS2	-0.0108626	0.0010703	0.739864	0.97434	COPS7B	-0.00641171	0.000134911	0.580938	0.474706	CSGALNACT1	0.0342329	0.00874152	0.714259	0.890587	POLG2	0.0186043	0.000857701	0.525265	0.393519
DDX3X	0.00163064	0.000729696	0.951865	0.689921	UROD	-0.00206842	0.000697567	0.937577	0.488833	RPL7	-0.00199555	0.000613303	0.935776	0.489473	PECR	-0.00278004	0.00496011	0.968513	0.959599	LRRC8C	-0.00350165	0.00273249	0.946592	0.595385	FBXO30	0.00267057	0.0014447	0.943986	0.601334	PIGV	-0.00134706	0.00134481	0.970698	0.998621	PDE6H	0.00215132	0.00236432	0.96471	0.89331	PTAR1	0.00176774	0.00134921	0.961616	0.898651	LRSAM1	-0.000950589	0.000548406	0.967621	0.976657	RNF5	0.00138349	0.00044997	0.947998	0.58533	ARMC2	-0.00217366	0.00247458	0.965147	0.91417	EIF3H	-0.00156558	0.000495938	0.943954	0.53633
DDX41	-0.00319891	0.000378618	0.869416	0.671807	EIF3F	-0.00507202	0.000518935	0.823807	0.456936	EXOSC1	0.00486322	0.000480174	0.824365	0.459342	COX5B	0.00293756	0.000658159	0.908838	0.957503	COX6C	0.00493977	0.0006822	0.849994	0.570595	SUPT3H	-0.00761354	0.00162254	0.850084	0.578974	MB21D1	0.00526292	0.00216065	0.909854	0.998621	DKC1	-0.00317074	0.000601207	0.897109	0.886332	ZNF511	0.00419073	0.00101587	0.895393	0.893834	CRTAP	0.00303893	0.000696705	0.90834	0.975959	CD2	-0.0115508	0.00356359	0.846572	0.5578	KIAA1468	0.00219915	0.000305136	0.899815	0.908578	EIF3L	-0.00453071	0.000462011	0.833055	0.504578
DDX42	-0.0108814	0.00043616	0.602346	0.601878	METTL17	-0.0201005	0.00076771	0.468175	0.332897	CNOT6	-0.013973	0.000347875	0.453758	0.325061	IL27RA	-0.0178697	0.00221422	0.704125	0.947643	ZNF416	0.0353885	0.00315939	0.52896	0.460539	SYNPO	-0.0594549	0.00878937	0.525967	0.467338	TXNDC5	0.0221343	0.0035687	0.710996	0.998621	C2orf62	0.0383604	0.00798215	0.66766	0.853708	ECHDC1	0.0174585	0.00168822	0.670905	0.869005	ZNF239	0.0383199	0.0104148	0.707295	0.971743	TESC	0.0206144	0.00108697	0.531798	0.453973	PARP10	0.0122929	0.000892821	0.680774	0.884285	AASDHPPT	-0.0250138	0.00124134	0.477729	0.373177
DDX46	0.0134908	0.000268548	0.410372	0.539266	KAT8	0.032312	0.000734816	0.233263	0.218405	ILF2	-0.0214543	0.000300986	0.216222	0.204424	ITGBL1	0.12533	0.03896	0.525454	0.922188	OXCT1	0.0233202	0.000513906	0.303618	0.352315	DSN1	-0.0222458	0.000466693	0.303126	0.361901	DNAJB4	-0.0310076	0.00260973	0.543867	0.998621	WIZ	-0.0270929	0.00147671	0.480792	0.811704	TMEM218	-0.0426926	0.00375864	0.486201	0.835706	NDUFB8	0.0171213	0.000768494	0.53683	0.95616	TDP1	-0.0219562	0.000485302	0.318924	0.361996	ACTN1	0.0387358	0.00343702	0.508788	0.867547	PRICKLE2	-0.0678533	0.0034686	0.249276	0.259036
DDX47	-0.0431342	0.000660393	0.0932505	0.33884	OGT	0.0544204	0.000537658	0.0189265	0.0545796	VMAC	0.0760556	0.000987142	0.0154906	0.0462063	SPAG16	-0.0703774	0.00280655	0.184028	0.867078	FAM8A1	0.0610869	0.000872089	0.0385876	0.140004	COL4A4	-0.109726	0.00279494	0.0379402	0.144963	ZFP36L1	-0.0444804	0.00121904	0.202674	0.9837	AGGF1	-0.0278157	0.000356212	0.140538	0.660678	TESK2	0.055917	0.00144761	0.141652	0.691099	KEAP1	0.0338024	0.000699919	0.20136	0.924291	SEMA4A	-0.0482193	0.00056138	0.0418377	0.142797	TRIP4	-0.0327315	0.000574116	0.171923	0.79158	GOLGA1	0.0604852	0.000681251	0.0204835	0.0709037
DDX49	-0.0184871	0.000928696	0.54409	0.583852	DBF4	-0.0345075	0.00165223	0.395913	0.30228	MTMR12	-0.022638	0.000663229	0.379381	0.29155	COPS6	0.00972411	0.000463961	0.651666	0.937635	C17orf58	0.0373398	0.0024881	0.454111	0.426048	TAP2	-0.024187	0.00104421	0.454164	0.435893	POLD4	-0.0198629	0.00208164	0.663308	0.998621	GALNT10	-0.0130991	0.000652767	0.608161	0.836548	RCC1	0.0156936	0.000975815	0.615395	0.858442	ATG4D	-0.0134276	0.000920493	0.658072	0.967734	CEBPB	-0.0285282	0.00155937	0.470026	0.431503	ST3GAL4	0.0246108	0.00264172	0.632059	0.880875	NUMA1	0.0142608	0.000295662	0.406896	0.34199
DDX5	0.0303471	0.000652952	0.234985	0.454382	XPO1	-0.0332832	0.000381003	0.0881678	0.123369	PPP1R3B	-0.110262	0.00394388	0.0791297	0.112586	CD27	-0.0430982	0.00219472	0.357593	0.905719	TLN1	-0.0269702	0.000328592	0.136794	0.239718	RAB28	-0.0421794	0.000794817	0.134622	0.246825	SLC35A5	0.0260851	0.000857398	0.373013	0.990734	RRP15	-0.0309172	0.000906458	0.304469	0.756331	ZNF235	-0.059134	0.00335894	0.307577	0.784263	ATP5G1	0.0280683	0.000983878	0.370872	0.948685	PLOD1	-0.056874	0.00156115	0.150028	0.257476	RARS2	-0.0234807	0.00059762	0.336802	0.837663	RHBDD1	0.0710407	0.00177624	0.0918717	0.146872
DDX50	0.0082457	0.000288131	0.627128	0.607579	B4GALT4	0.0296778	0.00195697	0.502301	0.346504	DDX47	-0.016554	0.00057221	0.488918	0.339497	SCYL2	0.00779259	0.000493681	0.7258	0.94783	SYK	-0.0122567	0.000444975	0.561214	0.47328	CCNE1	-0.0271795	0.0021633	0.558975	0.480616	TMEM120A	-0.0165522	0.00237805	0.734288	0.998621	KDM3B	0.00727811	0.000336439	0.691519	0.856315	CREB3	-0.00882049	0.000512798	0.696898	0.874199	TRAF3IP1	-0.0121104	0.00124851	0.731795	0.97434	VPS72	-0.00707558	0.000155984	0.571034	0.471737	CASP8AP2	-0.0124791	0.00109869	0.706558	0.890587	COPS7A	0.0159918	0.000598355	0.513267	0.38862
DDX51	0.00265653	0.000667202	0.918086	0.68284	BLOC1S6	-0.00264408	0.000345187	0.886832	0.473741	ZBED6	0.00324245	0.000543432	0.889378	0.477076	GLRX2	-0.00247492	0.00124309	0.944038	0.958816	NPEPPS	-0.00170834	0.000211723	0.906539	0.584897	CUL4A	0.00192085	0.00026779	0.906559	0.592908	POLR1E	-0.0026878	0.00154229	0.945435	0.998621	NFE2L1	-0.00196621	0.000609077	0.9365	0.88996	C2orf43	0.00531185	0.00423	0.934907	0.896808	ANXA1	0.00241412	0.00121734	0.944837	0.976657	GYG1	0.00200899	0.000315179	0.909902	0.576109	TRIM59	-0.0029368	0.00148337	0.939219	0.912548	ATRX	0.00321194	0.000663692	0.90078	0.52492
DDX52	-0.0297289	0.000852601	0.308614	0.497072	PWWP2A	-0.0385574	0.0006796	0.139128	0.160349	CD38	0.0678321	0.00197259	0.126693	0.147705	NNAT	0.0493063	0.0038989	0.429735	0.914924	MAPRE3	-0.0913694	0.00511752	0.201519	0.289718	ITPA	-0.045664	0.0012631	0.198842	0.296436	ERCC2	-0.0361054	0.0022455	0.446101	0.992716	VPS13A	-0.0289558	0.00106867	0.375748	0.777487	TMEM63B	0.0227451	0.000679352	0.382853	0.809369	VBP1	-0.0213284	0.000760237	0.439202	0.949759	PMAIP1	-0.0420192	0.00113415	0.212139	0.298704	RAB11A	-0.0187961	0.000522566	0.410941	0.854064	MKKS	0.0773587	0.00285948	0.147993	0.191978
DDX54	0.0122361	0.000357002	0.517242	0.575625	P4HA3	0.0565999	0.00387609	0.36329	0.287177	LYST	0.0404239	0.00183901	0.345864	0.275534	YTHDF1	0.0201604	0.00171974	0.626863	0.936136	ITPR1	0.0230145	0.000824381	0.422807	0.412028	PAPOLA	-0.0112828	0.000195957	0.420242	0.419524	SLC26A6	-0.0164239	0.0012358	0.640359	0.998621	SLC25A51	-0.0156564	0.000807081	0.581563	0.829534	HEBP2	0.0222949	0.00171504	0.590333	0.854583	AURKAIP1	0.0153409	0.00103991	0.634272	0.966439	KIAA1919	0.019623	0.000652049	0.442209	0.421427	ARHGAP35	0.0157918	0.000952134	0.608806	0.880092	INTS5	-0.0352859	0.00158503	0.375454	0.327377
DDX55	-0.0783095	0.00176654	0.0624378	0.297441	AGPAT1	0.0959663	0.00136477	0.00938492	0.0380704	ADAMTS10	0.228975	0.00732934	0.0074824	0.0312416	C8orf59	0.0693366	0.002192	0.138618	0.852362	RASD1	-0.160047	0.0049597	0.0230513	0.116881	POLL	-0.0597612	0.000683514	0.0222638	0.117795	CUTC	-0.0903241	0.00406719	0.156686	0.9837	GABARAPL1	0.128862	0.00620145	0.101766	0.622571	CSTF2	-0.053687	0.00106988	0.100725	0.650093	CASP4	0.0639902	0.00205132	0.157699	0.924291	PSMB7	0.0242767	0.000118866	0.025968	0.119178	SLAIN2	-0.0223377	0.000216062	0.128594	0.774723	ANXA6	0.0749934	0.000866444	0.0108428	0.0532116
DDX56	-3.61476e-05	0.000568983	0.998791	0.700815	RPL7	-7.00887e-05	0.000613925	0.997743	0.504222	MPP6	0.000100833	0.00316278	0.998569	0.506329	NGDN	3.92066e-05	0.00081198	0.998902	0.960697	ALDH2	-4.26331e-05	0.00134918	0.999074	0.608641	TNFRSF1B	9.88896e-05	0.00260682	0.998455	0.615597	PPP2R5C	1.82866e-05	0.00070561	0.999451	0.999731	DNMBP	-2.87737e-05	0.000827244	0.999202	0.895733	C17orf67	3.68166e-05	0.00158425	0.999262	0.904314	CLP1	-0.000100151	0.00257103	0.998424	0.978039	SLC35D1	-3.28718e-05	0.000374568	0.998645	0.597122	EEFSEC	-4.07692e-05	0.000908149	0.998921	0.916913	CEP19	-7.71795e-05	0.00118387	0.99821	0.54973
DDX58	-0.0600819	0.002806	0.256699	0.468036	DNAJC16	0.0494819	0.000909345	0.100818	0.13225	MEGF11	-0.113002	0.00448525	0.0915449	0.122144	RPP25	0.0647386	0.00543115	0.379699	0.910216	PANK4	0.0440478	0.000958001	0.154702	0.254457	MON2	0.0349998	0.000597583	0.152216	0.261191	CHTF8	0.020755	0.000596354	0.395377	0.991256	PTP4A3	0.0690234	0.0049202	0.325105	0.762336	CPSF7	0.0192118	0.000391792	0.331746	0.795046	FANCG	0.0251257	0.00086666	0.393392	0.948685	C14orf28	-0.0267719	0.000376076	0.167428	0.26959	PPAP2C	0.0533934	0.00336861	0.357601	0.83994	ZNF512	0.0391766	0.000590484	0.106916	0.159733
DDX59	0.00014039	0.00100259	0.996462	0.700216	XPC	-0.000113379	0.000445576	0.995714	0.503794	LSM4	0.000106208	0.000429171	0.995909	0.50562	FCRLA	0.000139749	0.00127967	0.996883	0.959913	CD99L2	-0.000163497	0.00176906	0.996898	0.608178	HEXB	9.91079e-05	0.000583751	0.996727	0.615289	VPS11	5.55887e-05	0.000549465	0.998108	0.999731	RBM8A	5.86461e-05	0.000342479	0.997472	0.895415	THBS1	-0.00054156	0.0273172	0.997386	0.903893	HNRNPR	4.93524e-05	0.00017423	0.997017	0.977795	RPS11	5.54917e-05	0.000192497	0.996809	0.59675	GOLGA1	6.94177e-05	0.000591886	0.997723	0.916913	RPS5	0.000105189	0.000672272	0.996763	0.549577
DDX6	-0.0198862	0.00101435	0.53237	0.579403	ATXN3	0.0208915	0.000576262	0.384147	0.297407	C7orf29	0.0381482	0.00178458	0.366505	0.285688	TEC	0.025619	0.00302582	0.641403	0.937635	GPR174	-0.0291609	0.00144441	0.442913	0.421874	ADCK1	0.0481086	0.00387411	0.439567	0.428635	UQCRH	-0.0131575	0.000867636	0.655099	0.998621	SNX16	0.0256946	0.00236216	0.597032	0.833378	ZNF131	0.0103635	0.000399871	0.604279	0.855884	TP53BP1	-0.00845467	0.000345542	0.649234	0.967734	C1orf227	-0.0447039	0.00365595	0.4597	0.428308	HS2ST1	-0.0124757	0.000639972	0.621902	0.880092	TBRG4	0.0133359	0.000241898	0.3912	0.333816
DDX60	-0.0195375	0.00156637	0.62155	0.606669	TMEM39A	0.0152677	0.000499782	0.494645	0.343407	DDX56	-0.015338	0.00047321	0.480758	0.336315	AP3D1	0.00500168	0.000197314	0.721787	0.94783	CD79A	0.0162346	0.000750796	0.553523	0.470182	DCP2	0.0134475	0.000506691	0.550237	0.476628	EHD3	0.022752	0.00434434	0.729952	0.998621	NDUFS8	0.0122129	0.000920575	0.687301	0.856315	BLOC1S2	0.00985168	0.000615634	0.691328	0.873875	FAM188A	0.0095519	0.000741919	0.725828	0.97434	IER3IP1	0.0092243	0.000252806	0.561814	0.467599	PDZD8	0.010747	0.000770549	0.698641	0.887161	FAM212A	0.0224684	0.0011386	0.505497	0.385548
DDX60L	0.0240607	0.00199921	0.590494	0.598771	ZNF608	-0.0313907	0.00176474	0.454918	0.328187	RNASEK	-0.0238576	0.000948406	0.438521	0.31891	ACYP1	-0.0236592	0.00358801	0.692859	0.947116	CLK4	-0.0179801	0.000751066	0.511776	0.452425	ZC3H13	0.0202819	0.000944235	0.509231	0.459742	UBA3	-0.00766169	0.000397009	0.70059	0.998621	YTHDF1	-0.0186036	0.00173596	0.655232	0.850483	REXO4	-0.0196725	0.00197279	0.657829	0.86559	DESI1	-0.0116684	0.000903264	0.697835	0.971621	PML	0.0117012	0.0003278	0.518091	0.448849	CBY1	0.0233373	0.00301833	0.670995	0.884285	SEPT11	0.0196817	0.000721238	0.463643	0.367684
DEAF1	0.0201153	0.00111935	0.547683	0.585964	SYF2	-0.0198881	0.000556815	0.399325	0.303953	TGIF1	-0.0289638	0.00109594	0.381624	0.292456	MRM1	-0.0237059	0.00278111	0.653058	0.937635	RPE	-0.0331851	0.00198535	0.456409	0.426791	DUS1L	-0.0170461	0.000524452	0.456671	0.43679	NCKAP5L	-0.0111755	0.000667722	0.66539	0.998621	WHSC2	0.0115165	0.000510169	0.610141	0.836548	CLPB	-0.0123171	0.000608612	0.617587	0.858997	HNRNPL	-0.0109995	0.000627512	0.660589	0.967734	CSNK1E	-0.0168958	0.000553199	0.47254	0.432417	TMEM79	0.0297258	0.00390082	0.634115	0.880875	PAK3	0.0636047	0.00595578	0.40984	0.343441
DECR1	-0.0540332	0.00276511	0.304159	0.495892	PPP2R5D	0.0318486	0.000453255	0.134665	0.15707	BLK	0.0299855	0.000376594	0.122307	0.144414	CSTF1	-0.0237472	0.000877852	0.422845	0.910216	RNF146	0.0549576	0.0017986	0.195021	0.283927	TAGLN	-0.0564432	0.00189009	0.194189	0.293345	RPP25L	0.0445385	0.00333563	0.44061	0.992716	ALKBH4	0.041463	0.00214513	0.370665	0.776367	UNK	-0.0175065	0.000395448	0.37867	0.809196	TANGO6	0.0280434	0.00128762	0.4345	0.949523	ALDH3A2	0.0208414	0.000273533	0.207615	0.296071	FAM3A	0.0293985	0.00124873	0.405445	0.852516	EIF2AK3	-0.0576468	0.00155776	0.144131	0.189317
DECR2	-0.00270048	0.00151302	0.944651	0.688837	RFX1	0.00278274	0.000885019	0.925475	0.485294	LYSMD3	-0.00260616	0.000754004	0.924386	0.486282	LPAR2	-0.00212186	0.00199187	0.962081	0.959599	SCYL2	-0.00182752	0.000538835	0.937248	0.59298	ZNF219	-0.00441772	0.00289507	0.934563	0.598998	SPON2	0.00334846	0.00549177	0.96396	0.998621	MAPK12	-0.00270418	0.00273788	0.958783	0.892932	GAPDH	0.00168938	0.000906411	0.955252	0.898155	HRSP12	0.0029484	0.00378464	0.961775	0.976657	CLCN3	0.00098499	0.000174861	0.940622	0.584298	DHX32	0.00114504	0.000493522	0.958893	0.913955	PRDM4	-0.00207169	0.000681344	0.93674	0.535251
DEDD	-0.0418555	0.000524123	0.0675119	0.306013	ZNF180	0.103449	0.00164777	0.0108202	0.0411019	RPUSD1	0.0952478	0.00131652	0.00866298	0.0337368	PXDC1	-0.193993	0.0177781	0.145687	0.853985	MGME1	-0.0756858	0.00114924	0.0255762	0.121742	LIN37	-0.080371	0.00128998	0.0252387	0.124815	RAB4A	-0.0287438	0.000428605	0.165015	0.9837	DYRK3	0.0665906	0.00170849	0.10717	0.62728	SLC29A2	0.0661587	0.00168493	0.107018	0.656176	GOLIM4	0.0567388	0.00167373	0.16548	0.924291	ZNF165	-0.101788	0.00214993	0.0281456	0.122073	NAA35	-0.0303211	0.000412783	0.135595	0.775564	ZNF337	0.112608	0.00202352	0.0123039	0.0565949
DEDD2	-0.00388695	0.001406	0.917438	0.68284	ABRACL	-0.00518086	0.00129897	0.885699	0.473572	UNC119B	-0.00447669	0.00100811	0.887874	0.476631	CD8A	-0.00766073	0.0116152	0.943333	0.958816	HIST1H4I	0.0141828	0.014101	0.90493	0.584418	ZNF182	-0.00335963	0.00080955	0.906006	0.592908	TRMT61A	-0.00295578	0.00176612	0.943928	0.998621	ZNF800	-0.00193271	0.000564756	0.935182	0.889559	FN3KRP	0.00211267	0.000647905	0.933852	0.896808	DAK	-0.00312062	0.00197706	0.944048	0.976657	SLC25A6	-0.00172676	0.000228173	0.908989	0.576109	PARVG	-0.00197933	0.000649833	0.93811	0.912384	SSR4	0.00389995	0.000951956	0.899414	0.524509
DEF6	0.0575717	0.000676395	0.0268528	0.233199	DPF2	-0.0669021	0.000485656	0.00239884	0.0209494	AIMP1	-0.0919474	0.000865778	0.00177866	0.0161333	MRPL9	-0.0345774	0.000375188	0.074242	0.836409	SERBP1	0.0422929	0.000251492	0.00765566	0.0832155	BCORL1	-0.130536	0.00237928	0.00744791	0.0816461	ARL5B	-0.130553	0.00581054	0.0867693	0.977355	AEN	0.0651566	0.00105808	0.0451678	0.511101	ACD	0.0605984	0.000935686	0.0475853	0.573712	LAMP2	-0.0566862	0.0011239	0.0908586	0.924291	TYSND1	-0.0711897	0.000743925	0.00905229	0.080339	VCAN	0.2331	0.0158696	0.0642596	0.702784	DPY19L3	0.0897324	0.000917473	0.0030519	0.0329306
DEF8	0.0102972	0.00118843	0.765171	0.646136	HIST1H2BE	-0.0387711	0.00932811	0.688102	0.41613	B3GNT2	0.0136347	0.00112457	0.684312	0.41567	SLC25A19	-0.00741349	0.00121435	0.831529	0.953268	MAT2A	0.00769334	0.000480841	0.725705	0.532555	MIEN1	-0.0106244	0.000931266	0.727728	0.54307	ST6GALNAC4	-0.00879898	0.00182229	0.836696	0.998621	ANKRD28	-0.00827466	0.00119887	0.81112	0.876097	DSTN	0.00684664	0.000820714	0.811113	0.886395	PA2G4	-0.00384191	0.000339779	0.834897	0.97434	FBXO10	0.00702214	0.000388358	0.721593	0.519613	RBM26	-0.00420975	0.000333045	0.817565	0.901009	C6orf62	0.00715755	0.000337452	0.696806	0.460844
DEGS1	-0.0528899	0.00179392	0.211761	0.440617	ZNF211	-0.0938227	0.00272754	0.0724179	0.110064	FIG4	0.0787402	0.00180407	0.063764	0.0987183	PSMC5	-0.0193075	0.000397329	0.332737	0.905719	CWC15	0.0424049	0.000734618	0.117692	0.223854	IL18BP	-0.0500221	0.00100376	0.114365	0.228204	MCM7	-0.0413482	0.0019223	0.345643	0.986144	KLF10	0.0650531	0.0035653	0.275941	0.738859	CLINT1	-0.0292813	0.000731255	0.278888	0.768658	MARS2	-0.0264999	0.000791291	0.346165	0.948685	MYL6	-0.0214204	0.000199204	0.129098	0.23985	ZNF134	-0.0239255	0.000555789	0.310172	0.82736	PPTC7	-0.0550082	0.000964412	0.076508	0.13345
DEK	-0.00937295	0.000596051	0.701042	0.629497	LRRC43	-0.0339971	0.00408461	0.594763	0.381252	HYPK	0.0154974	0.000820983	0.588598	0.379498	POLA1	-0.00899241	0.00105039	0.781426	0.951144	COMMD3	-0.0151764	0.00108413	0.644854	0.503437	APIP	0.0166012	0.0012953	0.644605	0.512317	MED24	0.0042879	0.000259312	0.790026	0.998621	NOL6	-0.0104038	0.00111584	0.755456	0.867496	C9orf40	-0.0195874	0.00408838	0.759348	0.882254	TMEM220	-0.0103193	0.00147915	0.788458	0.97434	FAM122C	-0.0123381	0.000756287	0.653687	0.500164	BUD31	-0.0074456	0.000617354	0.764434	0.892845	ATXN1L	-0.015645	0.000926291	0.60722	0.426389
DENND1B	0.000480875	0.0058865	0.994999	0.700183	MAN2B2	0.000174638	0.000375622	0.992811	0.503317	EIF3K	-0.000254984	0.000621815	0.991841	0.504487	SYAP1	0.000143031	0.000558155	0.99517	0.9596	ELF2	0.000195311	0.000536988	0.993275	0.606931	RPS18	-0.000199896	0.000777987	0.994282	0.614944	PRMT2	0.000107309	0.00047494	0.996071	0.999731	CCDC80	0.000395588	0.00607446	0.99595	0.895415	SFXN1	-0.000147172	0.000747562	0.995705	0.903893	GGCT	-0.000382794	0.00417474	0.995273	0.977693	BSG	9.45376e-05	0.000189629	0.994522	0.596578	NPL	-0.000273756	0.00186682	0.994945	0.916016	NFAT5	-0.000160963	0.000728536	0.995242	0.549577
DENND1C	0.00877256	0.000628233	0.72634	0.638419	HADHB	-0.011085	0.000520384	0.627017	0.393921	GPR68	0.0303542	0.00370285	0.617901	0.390222	NRAS	-0.00721239	0.000810128	0.799961	0.951495	PPP2R2D	-0.00728911	0.000299621	0.67368	0.514627	HDGFRP2	-0.0121533	0.00082953	0.673049	0.523239	SMARCD1	0.00579248	0.000554344	0.805665	0.998621	ENSA	0.00597464	0.000442389	0.776365	0.872384	SLC48A1	-0.00957329	0.00116665	0.779264	0.884346	MTFR1	0.0104785	0.00179258	0.804528	0.97434	TMC6	-0.00638385	0.000235436	0.677373	0.507461	DBP	-0.0115385	0.00171828	0.780738	0.894653	FAM108A1	0.0163761	0.00119871	0.636219	0.437572
DENND2A	-0.101887	0.00171422	0.0138606	0.201686	NEK9	0.0874798	0.000685976	0.000837631	0.0142601	TPM3	-0.0575315	0.000281007	0.000599149	0.0108152	ZNF267	0.0893658	0.00189697	0.0401862	0.777986	MRPS9	0.0684488	0.000538588	0.00318365	0.0683916	STK11	-0.0718712	0.000587982	0.00303703	0.0633958	HEBP1	-0.141334	0.00525641	0.0512468	0.958503	PAFAH1B1	-0.0551136	0.000589346	0.0231926	0.438259	IPP	-0.109777	0.0024428	0.0263439	0.532282	ZNF134	-0.0493675	0.000661397	0.054909	0.924291	TMEM248	0.0428701	0.00022016	0.00386162	0.0600098	PCBP4	0.0585899	0.000792139	0.0373682	0.671704	TGFBR2	-0.110692	0.00114267	0.00105813	0.0221908
DENND2D	0.122431	0.00244409	0.0132691	0.199117	COQ10B	-0.124341	0.00136847	0.000776028	0.0137715	ABCC5	0.175288	0.00256912	0.000543641	0.0102312	BCAS2	0.0688227	0.0011066	0.038557	0.77119	CCDC58	0.12626	0.00180696	0.00297569	0.0668817	LTV1	0.0545657	0.000335943	0.00291032	0.0628321	SMPD1	-0.0508146	0.00066879	0.0494244	0.958503	PXMP2	-0.139202	0.00369471	0.0220156	0.428392	KIAA0196	-0.0570774	0.000646396	0.0247686	0.524034	GTPBP2	0.0357296	0.000340198	0.0527275	0.924291	TOP1	0.0450151	0.000240034	0.00366658	0.059168	UTS2D	0.176206	0.00708195	0.0362742	0.670627	FAM73B	0.0918588	0.000781715	0.00101815	0.0220885
DENND4A	-0.00596127	0.0017033	0.885152	0.675983	ZNF655	0.00335699	0.000292549	0.8444	0.462788	FKRP	0.00520781	0.000700409	0.844	0.464573	TMEM79	-0.00713272	0.00479948	0.917997	0.957503	PMS2	-0.00407104	0.000591341	0.867046	0.574851	ACRC	-0.00822696	0.00237139	0.865842	0.582148	PPP4R2	0.00264872	0.000711516	0.920901	0.998621	SLC35B1	0.00306847	0.000746383	0.910573	0.887148	NOLC1	-0.00274468	0.000564563	0.908037	0.894838	HIC2	0.0033581	0.00107479	0.918414	0.975959	ASB7	-0.00320218	0.000355298	0.865102	0.562965	NCSTN	-0.00181405	0.000278679	0.913467	0.910781	MDH2	0.0042016	0.000533103	0.855603	0.511718
DENND4B	0.0561377	0.000472224	0.00978501	0.184484	RAB5C	-0.0697438	0.000396952	0.000464294	0.0119827	FKBP2	0.123696	0.00117783	0.000313074	0.00810848	CCNY	-0.034986	0.000258874	0.029671	0.753386	USP9X	0.0856415	0.00076798	0.00199912	0.0624836	ADAMTS13	-0.133723	0.00187164	0.00199503	0.0586305	PIGH	0.0868707	0.0017841	0.0397184	0.953515	DENND4B	0.0491462	0.000420503	0.0165454	0.409015	GOLGA5	-0.058551	0.000604895	0.0172824	0.472126	GATM	-0.110052	0.00294198	0.0424604	0.924291	SURF4	0.0351998	0.000135894	0.00253165	0.0531687	ARMCX5	-0.0597363	0.000733135	0.0273695	0.641602	SLC2A11	0.189165	0.00307758	0.000649982	0.0197869
DENND4C	-0.013138	0.000920967	0.665073	0.619617	SLC15A3	-0.0166626	0.000749809	0.54285	0.360809	FBL	0.0129322	0.000437734	0.5365	0.358863	TARS	-0.011896	0.00141852	0.752116	0.94783	NETO2	0.0249149	0.00226712	0.60079	0.487143	C12orf44	-0.0143049	0.000749173	0.601233	0.49674	CAMKMT	0.0123724	0.00167473	0.7624	0.998621	OCEL1	0.0222639	0.00391979	0.722135	0.860455	PPP1CC	0.0107961	0.000949073	0.726006	0.876013	C8orf33	-0.0110898	0.0013139	0.759647	0.97434	ID3	-0.0148001	0.000841342	0.609881	0.484698	ZCRB1	-0.00885703	0.000681247	0.734353	0.891681	BUD13	-0.0169902	0.00083715	0.557059	0.406206
DENND5A	-0.0350771	0.000817254	0.219821	0.446694	PTBP2	-0.0525505	0.000882488	0.0768974	0.113881	DET1	0.0786263	0.00186089	0.0683539	0.102963	BNIPL	0.0438134	0.00212398	0.34177	0.905719	CALM3	-0.0390107	0.000638508	0.122629	0.227075	IL11RA	-0.064606	0.00173129	0.120495	0.233892	SRI	0.0287655	0.000966471	0.354815	0.988399	MRPL27	-0.0402583	0.00142193	0.285692	0.745748	RPE	-0.0473254	0.00199548	0.289406	0.775755	POMP	-0.0318134	0.00117754	0.353879	0.948685	SPPL2B	-0.0208421	0.00019581	0.136372	0.246678	EGR2	0.0710825	0.00505638	0.317485	0.82778	C9orf78	-0.0332139	0.00036375	0.0815991	0.138185
DENND5B	-0.0382606	0.000585566	0.113851	0.361345	NUS1	-0.044755	0.000405747	0.0262939	0.0645695	CCDC28B	0.149859	0.00425842	0.0216494	0.0545717	UBLCP1	-0.0409277	0.00109321	0.215774	0.884206	WDR67	-0.0800569	0.00169788	0.0520309	0.159295	CMC1	-0.154109	0.00626076	0.0514544	0.1669	FBXO31	0.0339115	0.00081048	0.233584	0.9837	C9orf156	-0.0465407	0.00113281	0.16673	0.681166	BAK1	0.0399854	0.000849727	0.170154	0.721965	C19orf12	-0.0404446	0.00111736	0.226302	0.924291	KDM1A	0.0200587	0.000109378	0.0551162	0.161568	IGSF6	0.0670829	0.00272322	0.19862	0.800198	RHOA	-0.0466288	0.000448545	0.0276889	0.0805542
DENND6A	0.0113953	0.000552758	0.6279	0.607579	PSMA7	-0.013649	0.000415938	0.503337	0.346566	CREBRF	-0.0222957	0.00104521	0.490423	0.340102	ZNF12	-0.0136776	0.0015393	0.727377	0.94783	ANKRD54	-0.015918	0.000757167	0.562935	0.473912	PLAC8	0.0568511	0.00951957	0.560109	0.480823	SRP9	0.0119904	0.00126048	0.735568	0.998621	CHST2	-0.0297533	0.00567488	0.69287	0.856315	IER3IP1	-0.0114858	0.000878417	0.69836	0.874199	SLC24A6	0.0179483	0.00276781	0.732985	0.97434	CISD1	0.0187736	0.00110539	0.572302	0.471898	RPL26L1	0.017342	0.00214356	0.707982	0.890587	PARK7	0.0219839	0.00114163	0.515278	0.389513
DENND6B	0.0223987	0.000865001	0.446312	0.55187	MAGED2	0.0300786	0.000744782	0.270394	0.237803	TRIM23	-0.0397544	0.00122944	0.256885	0.227652	ELAC2	0.0165783	0.000818459	0.562263	0.92917	CISD2	0.0282793	0.000895169	0.344564	0.374696	EPB41L2	0.0375452	0.00156291	0.342264	0.382356	INSIG2	0.0130277	0.000552354	0.579362	0.998621	HYOU1	-0.0174235	0.000716516	0.515103	0.816312	RANBP3	-0.0130573	0.000411202	0.519633	0.839201	GATAD2B	-0.0143996	0.000637235	0.568387	0.95792	RNF113A	-0.0134859	0.000218682	0.361793	0.38487	CCDC94	0.0146843	0.00058354	0.543268	0.871469	EHD1	0.0334352	0.00100086	0.290575	0.283002
DEPDC5	0.0450012	0.00110287	0.175394	0.419044	SUPT7L	0.0405914	0.000437616	0.052333	0.0926131	E2F4	-0.0284047	0.000198916	0.0440114	0.0795755	TTC21B	-0.058601	0.00305146	0.288761	0.897978	BMPR2	0.0634704	0.00139453	0.0891985	0.198525	C15orf40	-0.0663329	0.00151197	0.0880234	0.20541	CMTM3	-0.0521615	0.0025848	0.304904	0.9837	SMUG1	-0.0665233	0.00311358	0.233188	0.717937	HDAC5	0.0196664	0.000277705	0.237945	0.7546	CBY1	0.0626376	0.00364887	0.299762	0.939305	NCOA5	0.0301186	0.000327382	0.0959948	0.207085	NAA38	0.027871	0.000635655	0.268962	0.819405	CROCC	0.0566868	0.000878746	0.0558409	0.114495
DERA	0.0230567	0.00231682	0.631927	0.60886	VPS13B	0.0308618	0.00217853	0.508478	0.34887	METTL22	0.0281407	0.00169798	0.494659	0.341741	STXBP5	-0.0108876	0.000994155	0.729863	0.94783	CIZ1	0.0145325	0.000640832	0.565916	0.474478	CHPF2	0.0150819	0.000685345	0.564544	0.482512	PDE6H	-0.016501	0.00244487	0.73859	0.998621	GAB2	-0.0222699	0.00323057	0.695196	0.856315	RNF126	-0.013173	0.00118009	0.701374	0.874348	ARL6IP6	-0.0113486	0.00112854	0.735499	0.97434	STRN4	0.00690268	0.000152071	0.57565	0.472886	ZNF669	-0.0110395	0.000884879	0.710553	0.890587	POLR2C	-0.0115169	0.000320029	0.519715	0.391384
DERL2	-0.044953	0.000661679	0.080538	0.323503	WDR70	0.0570718	0.000542326	0.0142576	0.0468506	PRR7	0.105307	0.00175735	0.0120032	0.0403789	TLR10	-0.0506594	0.00132962	0.164741	0.857175	RAB3GAP2	0.0482929	0.000507362	0.0320331	0.131215	PCM1	0.0510997	0.000565881	0.0317051	0.135731	ZNF671	0.0522328	0.00155726	0.185629	0.9837	KLHL2	-0.0580579	0.00142608	0.124194	0.641212	USF1	0.0388495	0.00063469	0.123056	0.6673	PDXDC1	-0.0481484	0.00131621	0.184461	0.924291	DHX8	0.0344605	0.000266633	0.034824	0.132719	ACTR3	-0.0243497	0.000292883	0.154792	0.787873	ZNF692	0.0592031	0.000606374	0.016207	0.0636967
DERL3	0.0705272	0.00229339	0.140829	0.387711	SIRT4	0.161075	0.00593807	0.0365921	0.0763031	ATG12	-0.0569714	0.000690044	0.0300983	0.0645396	ACTR5	0.0301654	0.00069342	0.251984	0.897978	VPS16	-0.0323163	0.000310216	0.0665353	0.174187	PRIM1	-0.084671	0.00211814	0.0658059	0.181239	PRNP	-0.0401837	0.00132359	0.269367	0.9837	URM1	-0.0233118	0.000329047	0.198746	0.703466	MOSPD3	0.0340457	0.00071179	0.201919	0.74002	PRR7	0.0505046	0.00200542	0.259409	0.928149	ZNF549	0.0375007	0.00043359	0.0717116	0.180251	APOBEC3G	0.0446638	0.0013897	0.230876	0.809008	RNF40	0.0296122	0.00020762	0.0398683	0.0970688
DESI1	0.0104847	0.00102963	0.743858	0.64164	FHOD1	0.011069	0.000631008	0.659467	0.406728	EMD	0.012985	0.000817747	0.649771	0.402593	KLHDC10	-0.00514856	0.000469844	0.81225	0.951495	GLRX	-0.0158917	0.00166409	0.696857	0.522177	PTPLAD2	-0.0278479	0.00516415	0.698372	0.532182	IRF4	0.0112579	0.00247095	0.82083	0.998621	ALDH4A1	0.0094255	0.00127448	0.791764	0.872926	TXNDC12	0.00729056	0.000779114	0.793944	0.884346	RBM43	0.00699415	0.000936019	0.819173	0.97434	GDI1	-0.00426782	0.000120846	0.697845	0.512695	LINS	-0.0139106	0.00299829	0.799461	0.898859	PGM2	-0.0103059	0.000569798	0.665927	0.449356
DESI2	0.00367489	0.000738797	0.892452	0.677821	HDAC9	-0.00655682	0.0012556	0.853197	0.465165	NCOA7	-0.00552465	0.000893087	0.853334	0.46732	CCDC47	0.00226498	0.000549505	0.923026	0.957795	PCBP1	-0.00441411	0.000784724	0.874792	0.576792	CTRL	-0.00834278	0.00275832	0.873787	0.584285	FAM212A	-0.00320991	0.00119511	0.926021	0.998621	FRS3	0.00508545	0.00229157	0.915397	0.887148	C5orf34	-0.00591928	0.00292417	0.912835	0.894838	CEP85L	0.00288625	0.000905924	0.923605	0.976629	ZNF823	0.00441951	0.000784694	0.874638	0.566076	RANBP1	-0.00206431	0.000406733	0.918473	0.910781	TRIM59	0.00722751	0.0018173	0.865371	0.514898
DET1	0.0661495	0.00224599	0.162776	0.406185	MTPN	-0.0469843	0.000557141	0.0465319	0.0866575	PAIP2	-0.0466433	0.000513667	0.0395886	0.0751191	MICU1	-0.0338997	0.000973883	0.277355	0.897978	SPOCK2	-0.182156	0.010922	0.0813372	0.190322	PTS	-0.11433	0.00431537	0.0817883	0.200578	AGO3	-0.0324002	0.000952151	0.293713	0.9837	UBE2N	-0.0289539	0.000569261	0.224927	0.717937	SCOC	-0.0314112	0.000673083	0.225997	0.749929	RNF111	-0.0280263	0.000694051	0.287409	0.936652	LAMTOR3	0.0288157	0.00028288	0.0866613	0.196125	SHFM1	0.0350876	0.000955658	0.256368	0.815054	TREX1	-0.0772699	0.00155573	0.0501082	0.108375
DEXI	0.0436322	0.0013148	0.228857	0.451455	CHST7	0.0688486	0.00158105	0.0833625	0.119405	FARP2	-0.0595824	0.00111705	0.0746326	0.108712	THAP3	0.0387167	0.00172902	0.3518	0.905719	CYLD	0.0484474	0.00103003	0.13116	0.235088	RRM2	0.109333	0.00518514	0.128925	0.241959	ATM	-0.0253995	0.000784039	0.364352	0.988809	GMFG	0.0307139	0.000863887	0.296033	0.750836	HEXIM2	0.0609724	0.00346674	0.30041	0.781878	GLT8D1	0.0294516	0.00105498	0.364539	0.948685	ZNF75D	-0.035855	0.00060389	0.144551	0.253296	PPAPDC3	-0.0510572	0.00272748	0.328255	0.831927	ZMPSTE24	-0.0483587	0.00080372	0.0880494	0.143991
DFFA	0.029306	0.00138258	0.430607	0.547334	CIRBP	-0.0274794	0.000577289	0.252749	0.228719	ZNF584	-0.0411601	0.00121504	0.237677	0.216967	NEU3	-0.0336717	0.0030906	0.544727	0.924752	CALML6	-0.0522636	0.00285938	0.328381	0.367743	TMEM184C	0.0302175	0.000941584	0.324744	0.373959	FAM86A	-0.0277667	0.0023128	0.563688	0.998621	BIN1	0.0159231	0.000554313	0.49884	0.814375	PHB	0.0219124	0.00107333	0.503597	0.837031	C5orf54	0.0549454	0.00858063	0.553074	0.956993	HIST1H2BN	0.0716643	0.00570551	0.342743	0.375645	USP7	-0.00873048	0.000191115	0.527697	0.870366	CSGALNACT1	0.11004	0.00996292	0.270268	0.271126
DFFB	0.0393476	0.0018966	0.366259	0.523573	PRELID1	0.0271518	0.000422295	0.186412	0.190157	TARDBP	-0.0233576	0.000293406	0.172686	0.177746	SHC1	-0.0142561	0.000412869	0.482923	0.915879	GEMIN7	0.04567	0.00162413	0.257115	0.325791	NDRG3	-0.0614549	0.00290381	0.254103	0.331944	PPCS	0.0187598	0.000782574	0.502473	0.995286	NAT9	0.0228764	0.000850439	0.432776	0.793689	SDCCAG3	-0.0290254	0.00140222	0.438268	0.821066	TM2D1	0.0239162	0.00123309	0.495825	0.956069	LRRC59	0.0188094	0.000294725	0.273239	0.338388	NOTCH2	0.0178388	0.000600666	0.466698	0.86324	TACC3	0.040432	0.00102179	0.20592	0.233685
DFNB31	0.180379	0.00156198	5.0183e-06	0.0240429	SLC38A10	0.162727	0.000899717	5.79299e-08	0.00168329	RBM28	-0.165816	0.000838346	1.02328e-08	0	SBDS	0.155261	0.00134304	2.26917e-05	0.331345	CDC25B	-0.178203	0.00128245	6.48615e-07	0.0182631	CDC25B	-0.176886	0.00127899	7.57334e-07	0.0184821	CTBP2	-0.233894	0.00358154	9.29586e-05	0.656667	KIF3B	-0.106066	0.00061467	1.88459e-05	0.0806215	ARHGAP9	0.132336	0.00100956	3.11398e-05	0.164099	HLTF	-0.0902107	0.000612215	0.000266447	0.705438	ATG9B	-0.131928	0.000781885	2.38067e-06	0.00784239	C16orf74	0.0945666	0.000659456	0.000230942	0.581691	ZFAND2B	0.112444	0.000459958	1.57997e-07	0.0020639
DGAT2	-0.109516	0.00694202	0.188703	0.426916	AICDA	-0.147852	0.00613245	0.0590216	0.0981782	EIF2A	-0.0368222	0.000356333	0.0510975	0.0867383	XYLT1	-0.0304418	0.000878505	0.304389	0.898438	NUDCD3	-0.0241831	0.000214463	0.0986693	0.206642	RAN	0.0439362	0.000707209	0.0985044	0.216119	GHITM	0.0230807	0.000535576	0.318605	0.9837	DDX21	-0.0305334	0.000701652	0.249036	0.723558	PAPOLG	-0.0235274	0.000422853	0.252566	0.758197	ABCA3	0.0399888	0.00159909	0.317308	0.945401	MAVS	-0.0312719	0.000375198	0.106431	0.21696	TIPIN	-0.0685314	0.0040944	0.284164	0.823532	LSG1	-0.0410669	0.000490547	0.0637137	0.122364
DGCR14	0.0122993	0.00101602	0.699601	0.629243	IDI1	-0.0203498	0.00143685	0.591369	0.379759	TMEM106A	0.0257937	0.00224116	0.585856	0.378414	ATG12	0.00801496	0.000821972	0.779816	0.950625	ELAC1	0.0176519	0.00144724	0.642645	0.502645	FAM92A1	-0.0272592	0.00344032	0.642114	0.511224	NDUFA2	-0.00769114	0.000823433	0.788679	0.998621	ASRGL1	-0.0140245	0.00199054	0.753262	0.866809	PIK3R4	0.00703929	0.000521977	0.758	0.882039	CIAPIN1	0.00838611	0.000962931	0.786969	0.97434	ZNF699	0.0126638	0.000785571	0.651395	0.499416	TMEM168	-0.00875858	0.000837097	0.762101	0.892845	DVL1	0.0137619	0.000710244	0.605585	0.425959
DGCR2	0.0113759	0.000353038	0.544883	0.584497	ATF5	0.0299867	0.00124818	0.396009	0.30228	EIF3E	-0.022988	0.000684545	0.379608	0.291586	PAFAH1B2	0.0120764	0.000716534	0.651884	0.937635	ZNF517	-0.0646066	0.00747301	0.454847	0.426295	ARL15	-0.0363984	0.00237074	0.454731	0.436152	ERGIC2	-0.0162573	0.0014003	0.663963	0.998621	ZFP82	-0.0206756	0.00162933	0.608499	0.836548	ARPC4-TTLL3	0.0261251	0.00270876	0.615692	0.858442	USE1	-0.0136925	0.000957922	0.658198	0.967734	TEN1	0.0145314	0.000405436	0.470489	0.431613	OGFR	-0.0134946	0.000794817	0.632181	0.880875	KCNAB2	-0.0247011	0.000887753	0.407088	0.342001
DGCR6	0.0206105	0.00156099	0.601906	0.60177	SMNDC1	-0.0146089	0.000404973	0.46787	0.3328	NUP188	-0.00860968	0.000131833	0.453345	0.324936	GALNT11	-0.0114223	0.000903033	0.703868	0.947643	TBC1D7	-0.0492507	0.00611518	0.528821	0.460539	MYCBP	0.0247581	0.00151972	0.525369	0.467079	SLC35D1	-0.0122971	0.00109921	0.710709	0.998621	DNAJA2	-0.00968392	0.000507816	0.66739	0.853708	ZNF547	0.0327259	0.00590547	0.670212	0.868717	C17orf49	-0.013739	0.00133417	0.706814	0.971623	CASP9	0.0074625	0.000142063	0.531249	0.453719	ACOT9	-0.0133465	0.00105082	0.680543	0.884285	HIP1	0.0372948	0.00275031	0.476995	0.372799
DGCR8	0.0301652	0.000642718	0.234102	0.454271	FIG4	0.0728968	0.00182202	0.087677	0.123067	SEC61A2	-0.053608	0.000925605	0.0780619	0.111552	CSDE1	-0.0173352	0.000354084	0.356921	0.905719	S100A1	-0.0938984	0.00397455	0.13638	0.239634	ABR	-0.0437203	0.000851838	0.13414	0.246713	TM2D1	-0.0317902	0.00126933	0.372237	0.990734	WIPF1	0.0239578	0.000542588	0.303706	0.756331	PCMTD1	0.026137	0.0006537	0.306651	0.784033	C12orf45	0.027842	0.000962942	0.369601	0.948685	C5orf44	0.0209494	0.000210828	0.149075	0.256517	SAMD9L	0.0389193	0.00163391	0.335632	0.836804	MMS19	0.0284256	0.000283506	0.0913693	0.146573
DGKA	0.111277	0.00112788	0.000921735	0.103557	NARS2	0.196567	0.0020383	1.33748e-05	0.00510725	GGCX	0.161476	0.00130871	8.05919e-06	0.0028277	TDG	0.0759479	0.000634244	0.00256389	0.531152	SMG9	-0.0994022	0.000672183	0.000126075	0.0452898	SUMF2	-0.110874	0.000836127	0.000125893	0.0381119	PIGA	-0.0741441	0.000720483	0.00574026	0.914731	SLC12A7	0.152971	0.00242142	0.00187939	0.267562	RPIA	0.0950711	0.000945594	0.0019902	0.337827	SPR	0.105481	0.00155679	0.00750937	0.873419	RP2	0.0582912	0.000237112	0.000153382	0.0225728	ING5	0.0624649	0.000481228	0.00440672	0.581691	FANCE	0.110952	0.000689544	2.38668e-05	0.00911174
DGKD	0.0135956	0.000353418	0.469563	0.558198	NCAPG2	0.0422341	0.00168032	0.302866	0.255999	HSPA4	-0.0277035	0.000676524	0.286828	0.244151	ZMYM3	0.0111083	0.000415081	0.585592	0.931956	ZNF148	0.0205027	0.000522133	0.369577	0.38572	GNL3L	0.0246649	0.000744185	0.365918	0.391992	ZBTB26	0.028855	0.00306269	0.60209	0.998621	PGM2	-0.0144257	0.000549625	0.53834	0.820607	CC2D1A	-0.0162679	0.000726125	0.546039	0.846745	DLD	-0.0164215	0.000934582	0.591157	0.959246	FBXW4	-0.00835741	9.35566e-05	0.387565	0.395546	CHD1L	-0.0131191	0.000523068	0.566225	0.872325	CCDC120	-0.0348529	0.00122814	0.319967	0.299083
DGKE	-0.0190373	0.000868976	0.518406	0.575946	IPO8	-0.0149972	0.000272818	0.363891	0.287421	MAP1S	0.0258573	0.000756998	0.34732	0.276406	RPL28	0.0134259	0.000766411	0.627699	0.936136	BANK1	0.0215961	0.000728081	0.423501	0.412177	RFWD3	0.0195679	0.000591422	0.421035	0.419749	CLPP	0.0177801	0.00145589	0.641228	0.998621	HEATR5A	0.0204876	0.00138466	0.581922	0.829534	UBQLN2	0.0148643	0.000765685	0.591143	0.854583	PTPN7	-0.0196282	0.00171171	0.635198	0.967037	ZNF23	0.00984924	0.000165193	0.443489	0.422191	UBA1	0.0060356	0.000139706	0.609604	0.880092	SIAH2	0.0244951	0.000767215	0.376511	0.327924
DGKG	-0.008566	0.00172488	0.836594	0.664719	CHAMP1	-0.00943444	0.00114365	0.780262	0.4445	FAM219A	0.0051039	0.00034808	0.784418	0.448907	PIBF1	0.0060998	0.00170423	0.882534	0.956221	CD46	-0.00428573	0.000324893	0.812061	0.560328	NDC80	-0.0132354	0.00296074	0.807819	0.566017	ZNF768	-0.00445991	0.000979439	0.886679	0.998621	ICT1	-0.00586902	0.00124417	0.86785	0.88171	AIFM3	-0.00731973	0.00196806	0.868946	0.891491	KIAA1671	-0.00969916	0.00431263	0.882584	0.97477	IRF2BPL	0.00776962	0.00100834	0.806705	0.546412	BRD8	-0.00392018	0.000615028	0.874399	0.90648	KCTD13	-0.00647524	0.000601926	0.791836	0.492501
DGKZ	0.0389125	0.000921854	0.199977	0.434639	VAPB	-0.0398241	0.000467349	0.0654527	0.104285	GPKOW	-0.0552137	0.000841582	0.0570065	0.09271	RIPK2	-0.0299194	0.000895177	0.317313	0.902152	IL11RA	-0.0669474	0.0017378	0.108283	0.21626	GUSB	0.0622932	0.0014893	0.10649	0.222894	PBX3	-0.023332	0.000580399	0.332808	0.986144	COPB1	-0.0335106	0.000889123	0.261084	0.730537	GMPS	0.0202878	0.000332431	0.26583	0.765747	MRPS5	-0.0197574	0.000411249	0.329925	0.945455	ACTR3B	-0.029641	0.000357415	0.116915	0.227734	USB1	0.0315647	0.000915647	0.296889	0.826743	PABPC1L	0.0618368	0.00116065	0.0695111	0.127354
DGUOK	-0.0338902	0.000541535	0.145301	0.392037	ACAP1	0.0509884	0.000606973	0.0384898	0.0784912	ZNF414	0.0530937	0.000614234	0.0321711	0.0671633	CSNK2A1	-0.0219182	0.000373487	0.256735	0.897978	MAR7	0.0453462	0.000623402	0.0693441	0.177275	ASF1A	0.0552881	0.000916991	0.0678832	0.183105	CC2D1B	0.0191784	0.000307298	0.273939	0.9837	CDK2AP1	-0.0485001	0.00145946	0.204249	0.708522	ENHO	-0.156435	0.0153964	0.207406	0.744337	ARPC1B	0.037772	0.00114702	0.26473	0.929381	TRIM7	-0.0467815	0.000687685	0.0744338	0.183019	EIF2AK2	-0.054889	0.0021415	0.235577	0.80957	CHD1	-0.054701	0.000721609	0.041719	0.0989074
DHDDS	-3.87935e-05	0.000551883	0.998682	0.700815	CHCHD6	-0.000219195	0.00304809	0.996832	0.503912	TRIM22	6.57498e-05	0.000766867	0.998106	0.506262	CHCHD4	-8.48533e-05	0.0023101	0.998591	0.960663	ALYREF	4.95289e-05	0.000752407	0.998559	0.608591	ORC6	-0.00013148	0.00182535	0.997545	0.615289	MYL12A	4.61418e-05	0.00126291	0.998964	0.999731	HNRNPF	-4.93262e-05	0.000896721	0.998686	0.895681	P2RY8	-4.84824e-05	0.00174676	0.999074	0.904314	APEX2	0.000104344	0.00168867	0.997974	0.977977	BNIP3L	-2.88746e-05	0.000200842	0.998374	0.597122	E2F6	5.34867e-05	0.00136304	0.998844	0.916913	MIEN1	7.94627e-05	0.000881668	0.997865	0.54973
DHDH	-0.0431381	0.00783903	0.626099	0.607579	FEM1C	-0.0176039	0.000685178	0.501252	0.346224	ANG	0.0466517	0.00451342	0.487427	0.339131	ECE1	-0.013036	0.00137395	0.725072	0.94783	GTF3C4	0.0237119	0.00165067	0.559471	0.472674	EXOSC6	-0.0270605	0.00212268	0.556972	0.479821	AKT1	0.00715792	0.000441248	0.733286	0.998621	DPY19L3	0.0124658	0.000978956	0.690321	0.856315	ITGB7	0.0141105	0.0013038	0.695957	0.874199	CDK13	0.00730324	0.000447869	0.730022	0.97434	SLC25A1	-0.00868713	0.000232456	0.568828	0.470803	KLHL5	-0.016185	0.00182408	0.704719	0.890301	AMD1	-0.0197114	0.00090372	0.512023	0.388407
DHFR	0.0693418	0.00184071	0.106045	0.354649	APOBEC3H	0.100347	0.0019543	0.0232129	0.0607008	PBDC1	-0.0620559	0.000699436	0.0189537	0.0510312	MAPRE2	-0.0467105	0.00135261	0.204059	0.879203	NDUFS4	0.101772	0.00260758	0.0462602	0.15128	PCNP	0.0483207	0.000585491	0.0458276	0.158029	LYST	-0.0547066	0.00199504	0.220652	0.9837	HSPA1A	0.201853	0.0203229	0.156794	0.67498	STIP1	0.056446	0.00160699	0.159108	0.711499	PMM2	-0.030455	0.000609254	0.217262	0.924291	CORO1B	-0.0299591	0.000233608	0.0499806	0.155263	PLA2G4B	0.0394939	0.000898567	0.187666	0.796253	F2RL1	-0.116998	0.00271401	0.0247162	0.0767966
DHODH	0.0586975	0.00127096	0.0996675	0.348206	MLH3	0.0653413	0.000799922	0.0208728	0.0574898	ZDHHC16	0.0827827	0.00120504	0.0170916	0.0486966	CCDC58	0.0542238	0.00173722	0.193274	0.87526	TK2	-0.120178	0.00349099	0.0419513	0.145178	DERA	-0.0922871	0.00204584	0.0413154	0.150696	TMUB1	-0.041455	0.00109756	0.210823	0.9837	SERTAD1	0.072665	0.00252361	0.148041	0.667115	SLC35A2	0.0435756	0.000912614	0.149177	0.700589	CARS	-0.0379274	0.000910965	0.208893	0.924291	CANT1	0.0393715	0.000387432	0.0454736	0.148528	NUDT17	0.0358968	0.000713963	0.17913	0.79158	ODF2L	0.093957	0.00169371	0.0224291	0.0738222
DHPS	0.0769686	0.000707518	0.003808	0.142914	RGL2	0.0839249	0.000480229	0.000128291	0.00862952	CIITA	0.115213	0.00085142	7.86528e-05	0.00498492	BEST1	0.237685	0.00912763	0.0128521	0.701164	AGGF1	0.0614318	0.000332061	0.000748413	0.0570401	HSPB1	0.411514	0.0149151	0.000752922	0.0525414	TNFRSF14	-0.0638291	0.000740477	0.0189941	0.950531	WDR36	-0.0886002	0.00107933	0.00699986	0.342427	TMCO1	-0.0789061	0.000867463	0.00738253	0.410019	CRLF3	-0.0558453	0.000597905	0.0223793	0.901525	SLC35C1	-0.0795741	0.000560645	0.000777498	0.0358509	CENPE	-0.109523	0.00194818	0.0130878	0.607147	RASSF1	0.102751	0.000744975	0.000166827	0.0128826
DHRS1	0.0877302	0.00093805	0.00417781	0.14958	PSD4	0.0723347	0.000359607	0.000136483	0.00862952	NDUFA10	-0.0749357	0.000363054	8.39568e-05	0.00498492	SRRM2	0.0448379	0.0003317	0.0138198	0.709425	SLC35C1	-0.136849	0.00166366	0.000793259	0.0570401	ATAD2	0.0748391	0.000498053	0.000798135	0.0525414	CPVL	-0.350777	0.023003	0.0207333	0.953515	MEGF11	-0.183067	0.00468231	0.00746518	0.346185	PHF12	0.0636654	0.000573568	0.00785259	0.411177	SHOC2	-0.0474621	0.000437026	0.0231863	0.901525	ADAMTS13	-0.0835535	0.000627318	0.000850049	0.0369143	KLF8	0.128124	0.00272337	0.014083	0.60812	CR2	0.285975	0.00582625	0.000179269	0.0129022
DHRS11	0.130779	0.00288351	0.0148734	0.202357	NSMCE1	0.152343	0.00212012	0.000937728	0.0150682	SYMPK	0.0489833	0.000208257	0.000688072	0.0113423	CLEC2B	0.0545996	0.000736374	0.044214	0.799615	SEC23A	0.0540142	0.00034305	0.00354228	0.069913	CHST15	-0.227396	0.00604197	0.00343947	0.0658172	SLC12A9	-0.0741334	0.00148897	0.0547072	0.959011	PTGER2	0.202048	0.00821579	0.0258071	0.456746	PMF1	-0.102966	0.00220001	0.0281459	0.532282	NRN1L	0.137703	0.00529356	0.0584058	0.924291	FAIM3	-0.0798157	0.000774955	0.0041419	0.0607242	COA6	-0.0776167	0.00142838	0.0400061	0.674569	CNEP1R1	-0.105733	0.00106253	0.00117993	0.0228252
DHRS4	-0.141744	0.00902314	0.135649	0.382886	GTF3C5	0.0693061	0.00107075	0.0341741	0.0734573	NTAN1	-0.0849754	0.00150515	0.0285029	0.0628798	RBBP9	-0.0585385	0.0025346	0.24493	0.895795	GHDC	-0.0583595	0.000992287	0.0639329	0.171954	KIDINS220	0.0365887	0.000387477	0.0630609	0.17886	DOHH	0.0334853	0.000894225	0.26281	0.9837	SLC35B2	-0.0297557	0.000521743	0.19268	0.699938	DPM3	-0.0570048	0.00193558	0.195077	0.734452	MAN1A2	-0.0358066	0.000984467	0.253786	0.928149	FHL3	-0.0875687	0.002299	0.0678006	0.175327	FAM219A	-0.0208174	0.000295284	0.225722	0.808848	IFT140	0.0645316	0.000958845	0.0371599	0.0934939
DHRS7	0.0196947	0.00289124	0.71416	0.634087	EMD	0.0145013	0.000813814	0.611222	0.387948	THAP11	0.0143673	0.000757823	0.601738	0.383983	C5orf63	-0.0147656	0.00307939	0.790174	0.951495	FAM168A	0.0114123	0.000671123	0.659556	0.509374	GPI	-0.0117255	0.000703123	0.658345	0.517561	CREB1	0.00547468	0.000453657	0.797151	0.998621	ATOX1	0.0113365	0.00145159	0.766048	0.87079	AZIN1	-0.00801706	0.000747467	0.769341	0.883787	SLC39A13	0.0058033	0.000500773	0.79538	0.97434	C8orf33	0.00928703	0.000460525	0.665187	0.503631	SLC6A6	-0.00778258	0.000719478	0.771705	0.892845	TPD52	-0.0136879	0.000767067	0.621152	0.431605
DHRS7B	0.0256239	0.0010671	0.432798	0.548509	AP1S1	0.0429839	0.00142413	0.254695	0.229769	MRPS26	0.0283599	0.000584198	0.240659	0.218872	ASB6	0.0179176	0.000883833	0.546715	0.925396	HERPUD2	-0.0144936	0.00022191	0.330582	0.368836	LMBR1	-0.0213055	0.000473444	0.327496	0.375245	SNX19	0.0139511	0.000591272	0.566144	0.998621	CLEC2D	-0.0354851	0.00279204	0.501864	0.816312	ANO10	-0.0338136	0.00258936	0.50637	0.837697	CLPTM1L	-0.0095359	0.000262344	0.556033	0.956993	MNF1	-0.0356991	0.00142944	0.345056	0.376691	NUGGC	0.0404018	0.00413139	0.529632	0.870366	C10orf54	0.0447748	0.00166948	0.273154	0.273025
DHTKD1	0.0204715	0.00185351	0.634429	0.609592	PAPSS1	0.0263334	0.00160848	0.511439	0.349865	CCDC12	-0.0164841	0.000596905	0.499865	0.344248	SUV39H1	-0.00991871	0.000835953	0.731557	0.94783	SCAF4	0.00946619	0.00027722	0.569666	0.47624	FAM114A2	0.0158305	0.000769208	0.568146	0.484159	MRPL10	0.0114886	0.00119826	0.739974	0.998621	BDP1	-0.00952563	0.00060022	0.697416	0.856399	DDX21	-0.01084	0.000812323	0.703698	0.874348	NDUFA4	0.0107249	0.00102891	0.738112	0.97434	PLGRKT	-0.00892247	0.000257512	0.578201	0.473619	KIAA0226	0.00547782	0.00022126	0.712678	0.890587	TMEM184B	0.0228297	0.00127546	0.522664	0.392539
DHX15	-0.0606334	0.000537308	0.00890249	0.18178	ZNF318	0.116528	0.00107997	0.000391283	0.0112611	ATP1A1	-0.0953957	0.000685587	0.000269141	0.00780946	TTC19	0.0607022	0.000757284	0.0273947	0.753386	UBLCP1	0.104405	0.00112424	0.00184688	0.0619712	GTF2H2	-0.167737	0.00289089	0.00181038	0.057999	SYT11	0.0928503	0.00197666	0.0367603	0.953515	FGFR1OP	-0.0830936	0.00116826	0.0150543	0.400175	TMEM97	-0.0902238	0.00138653	0.015392	0.455826	TRMT112	0.0618792	0.000900216	0.0391705	0.91977	MLLT6	-0.027749	8.26023e-05	0.00226437	0.0509246	C12orf5	-0.0882358	0.00155558	0.0252756	0.638723	EMC7	-0.100048	0.000835343	0.000536963	0.0182935
DHX16	0.0243639	0.00057592	0.309995	0.497346	DGCR2	-0.024991	0.000287042	0.140194	0.161048	CLNS1A	-0.0298535	0.000383481	0.127388	0.148029	ZNF706	-0.0169087	0.000461396	0.431179	0.914924	CDPF1	-0.0891632	0.0049028	0.202878	0.29061	EXOC3	0.0286976	0.000503273	0.200822	0.298184	FAM177A1	0.0208049	0.000749775	0.447374	0.992716	IPO11	-0.0284319	0.00103696	0.377275	0.777487	MLLT3	0.0498259	0.0032849	0.384657	0.810136	AIMP1	-0.0245865	0.00101742	0.440821	0.950296	ANO8	-0.036793	0.000873652	0.213209	0.29924	NUP35	-0.0218591	0.000711046	0.412357	0.854064	ANK3	0.0702442	0.0023697	0.149023	0.192574
DHX29	-0.0796983	0.000523589	0.000495819	0.0859032	RP2	-0.108309	0.000592346	8.58056e-06	0.00510725	SEPT6	0.0752732	0.000269943	4.61728e-06	0.00265007	HIATL1	-0.0662432	0.000415437	0.0011539	0.429967	NISCH	-0.0795955	0.000394013	6.07451e-05	0.0395217	RXRB	-0.0753584	0.00035228	5.9441e-05	0.034375	PNKP	-0.0758764	0.000671591	0.00341274	0.856557	CERKL	0.126783	0.00151642	0.00113089	0.249956	CTSD	0.151406	0.00217455	0.00116698	0.302927	NPRL3	0.0751706	0.000721953	0.00514759	0.845523	NISCH	-0.045521	0.000134218	8.52243e-05	0.0198266	NISCH	0.0540243	0.000331446	0.00300286	0.581691	FCHO1	0.109291	0.00063117	1.35994e-05	0.00863663
DHX30	0.00442577	0.000225804	0.768356	0.646258	SSR2	-0.00957084	0.000598028	0.695522	0.418569	DPM1	-0.00953488	0.000573115	0.69042	0.417483	NUDT3	-0.00669991	0.00104531	0.835832	0.953268	ZBTB48	-0.00959971	0.000783426	0.731619	0.53458	PLBD2	0.0149863	0.00193874	0.733587	0.544884	DCAF16	0.00970512	0.00235729	0.841565	0.998621	VPS26B	-0.00902435	0.00149557	0.815487	0.876775	RPAP3	0.00687391	0.000874879	0.81623	0.88797	ZCCHC3	0.00487834	0.000576161	0.838951	0.97434	PGGT1B	0.00578826	0.000278584	0.728747	0.522111	MZT2B	-0.00774139	0.00118271	0.8219	0.901222	SLC35F2	-0.0188286	0.00248488	0.705642	0.464402
DHX32	-0.0416469	0.000669538	0.107504	0.356176	ZBTB10	0.102325	0.00205325	0.023933	0.0617799	ROGDI	0.0573643	0.000602951	0.0194834	0.0518211	SPSB3	0.0317283	0.000628542	0.205673	0.879203	EEPD1	0.175083	0.00780416	0.0474908	0.15325	RFC4	-0.0682555	0.00118006	0.0469289	0.159904	ARMC12	-0.0721477	0.00351549	0.223669	0.9837	TMEM110	-0.0425755	0.000911654	0.158515	0.675184	COX7B	-0.0575294	0.00168161	0.160645	0.711499	C14orf101	0.0758977	0.00381934	0.219409	0.924291	SPTSSA	0.0340057	0.000302989	0.050747	0.156001	UBE2F	0.0415651	0.0010056	0.189945	0.797782	DCTPP1	-0.0776531	0.00120605	0.0253505	0.0776666
DHX33	-0.0415811	0.000768961	0.133746	0.380079	GSDMD	0.0826028	0.00150935	0.0334884	0.0726127	MIPEP	0.0733113	0.00111242	0.0279456	0.0621879	SLAMF7	-0.0742468	0.0040623	0.244056	0.895795	TAGAP	-0.0734049	0.00156165	0.0632369	0.17115	FAM126B	0.0568592	0.000929323	0.062158	0.177791	TMCO3	0.0343908	0.000936348	0.26106	0.9837	KLHDC3	0.0219351	0.000281075	0.19075	0.697442	FAM111A	-0.0489906	0.00142245	0.193959	0.734452	NDOR1	0.051835	0.00205474	0.252822	0.928149	POLI	-0.0745983	0.00165782	0.0669295	0.174127	ABCG2	0.0472912	0.00151556	0.224453	0.808848	POU6F1	0.0713876	0.00116787	0.0367134	0.0930876
DHX34	0.0397601	0.00259708	0.435274	0.549485	RWDD4	0.0376374	0.00109884	0.256205	0.23022	TCF12	0.0262051	0.000504507	0.24334	0.220305	MPHOSPH10	0.0200139	0.00112343	0.55043	0.927386	LILRB1	0.0622481	0.00412472	0.332428	0.369107	DGUOK	-0.0218041	0.000499647	0.329336	0.376093	NR1D1	-0.0324251	0.00323499	0.568615	0.998621	TBC1D22A	-0.018358	0.000756118	0.504376	0.816312	NEDD9	0.0291253	0.00194306	0.508782	0.837697	KRBA2	0.0675809	0.013323	0.558216	0.956993	ACOT1	-0.0586515	0.00392282	0.349047	0.379249	PIKFYVE	-0.0155367	0.000615915	0.531293	0.870366	TPX2	-0.049465	0.00205876	0.275637	0.274461
DHX35	-0.0252373	0.000741634	0.354073	0.519664	ACADM	0.0959895	0.00499995	0.174621	0.182929	C1orf227	0.13741	0.00957206	0.160175	0.169595	RIPK1	-0.0225804	0.000980106	0.470745	0.915879	NR2C2	-0.0234188	0.000401584	0.242555	0.315998	GPT2	-0.0964501	0.00676355	0.240885	0.323985	AGBL5	-0.0187762	0.000737708	0.489379	0.995286	ZFP90	0.0269597	0.0011049	0.417332	0.787284	UGGT1	-0.0171822	0.000463425	0.424778	0.817417	LSM10	0.0247519	0.00123966	0.482053	0.954399	DAGLB	0.0270524	0.000574576	0.259075	0.33011	C10orf10	0.0585794	0.00611985	0.453969	0.861027	TP53	0.0319182	0.000601165	0.192988	0.225405
DHX36	-0.0581817	0.000847372	0.0456401	0.271755	DPY19L3	0.0819625	0.000870142	0.00546	0.0294282	NCOA4	-0.0703539	0.000602252	0.00414631	0.02268	CPT1A	-0.123216	0.00591878	0.109248	0.850698	PRADC1	-0.129773	0.00281989	0.0145332	0.0986455	MED13L	0.0509336	0.000432192	0.0142856	0.0996638	ATF6	0.0309353	0.000405123	0.124305	0.978067	PPDPF	0.0647299	0.00132711	0.0755922	0.585197	MCFD2	0.0719606	0.00163319	0.0749709	0.612382	NDUFAF3	0.0533177	0.00122173	0.127159	0.924291	BIN2	-0.0347206	0.000213125	0.0173917	0.102783	KCND1	0.0439735	0.000716005	0.100308	0.757251	USP22	-0.056914	0.000442822	0.00683849	0.0447161
DHX37	-0.0110261	0.000534278	0.633348	0.609216	PIK3IP1	0.0269746	0.00167959	0.510414	0.349537	ARL6IP6	-0.022113	0.0010596	0.496934	0.342622	GEN1	0.0148292	0.00186183	0.731091	0.94783	HDAC5	-0.00920671	0.000261519	0.569142	0.47618	ITGB1	-0.0231128	0.00163569	0.567672	0.484159	USP25	0.00681393	0.000419864	0.739482	0.998621	NXPE3	-0.00942385	0.000583756	0.696505	0.856399	ZNF326	0.0103639	0.00073978	0.703174	0.874348	MAP2K1	0.00943023	0.000790053	0.737247	0.97434	KCNMB3	0.0181795	0.00106345	0.577205	0.473241	TSPAN14	-0.00799699	0.00046824	0.711706	0.890587	FUCA2	0.0156137	0.000593778	0.521679	0.392201
DHX38	-0.00853382	0.00025853	0.595594	0.600482	DPY30	0.029528	0.0016029	0.460799	0.330543	PRRC2A	-0.0115695	0.00022865	0.444203	0.321142	RNFT1	0.00773053	0.000395777	0.697584	0.947334	TPT1	-0.0154821	0.000569899	0.516642	0.454097	ZNF713	0.0462975	0.00509817	0.516719	0.46352	CCAR1	-0.00640412	0.000286262	0.705052	0.998621	PITPNB	-0.00974981	0.000490558	0.659792	0.851465	ZNF611	0.0209124	0.00230346	0.663036	0.866965	TAP2	-0.0122093	0.00101556	0.701629	0.971621	SLC3A2	0.0148146	0.000538475	0.5232	0.450793	CDCA7L	0.00767353	0.0003353	0.675171	0.884285	PARP10	0.0238023	0.00108314	0.469539	0.370223
DHX57	-0.00115699	0.00219772	0.98031	0.696318	ZNF18	-0.000689747	0.000483009	0.974963	0.498563	TMED8	-0.00074854	0.000562304	0.974818	0.500106	THRAP3	-0.000365533	0.000518986	0.987198	0.959599	MALSU1	0.000855981	0.0012017	0.9803	0.6043	FAM78A	-0.000762592	0.00083147	0.978901	0.610847	NAA15	0.000467995	0.000782391	0.986651	0.999045	DOCK9	-0.000491408	0.00102042	0.987726	0.895353	VOPP1	-0.000768052	0.00141833	0.983729	0.901244	LILRA3	0.00125239	0.00610028	0.987207	0.977543	ITSN1	-0.000962444	0.00125974	0.978367	0.592166	ZNF415	-0.000938466	0.0027876	0.985819	0.915567	ICAM1	0.00116485	0.00215019	0.979959	0.546126
DHX58	0.0160735	0.00222465	0.733267	0.639612	CISH	-0.0283879	0.00365191	0.638529	0.398343	SPEN	0.00867567	0.000319373	0.62735	0.393317	R3HDM4	0.00724525	0.000866237	0.805551	0.951495	ITM2B	0.0118064	0.000834212	0.682708	0.517658	CTIF	0.0173269	0.00178822	0.681994	0.526179	RPL15	-0.00633941	0.000707181	0.811581	0.998621	FAM174A	-0.0167227	0.00363347	0.781454	0.872384	ANKS6	0.0122405	0.00200619	0.784636	0.884346	PRDM2	0.00730201	0.000919397	0.809695	0.97434	ARHGAP24	-0.00771573	0.000360982	0.684668	0.508994	SQRDL	-0.0152506	0.00318803	0.787082	0.895619	COG1	-0.00979561	0.000459491	0.647689	0.442131
DHX8	-0.0353208	0.000886342	0.235465	0.45456	SRSF11	-0.0320236	0.000353373	0.088466	0.123486	C9orf131	0.078186	0.00199052	0.0796965	0.113048	ADH5	-0.0300165	0.00106961	0.358724	0.905719	PPP2CB	-0.0643801	0.00187693	0.137271	0.240013	KCNK6	-0.105203	0.00495332	0.134971	0.246886	PROS1	-0.0398721	0.00200679	0.373434	0.990734	HIST1H1E	0.0783088	0.00582685	0.304951	0.756331	CCDC77	0.0400386	0.00154612	0.308555	0.784414	AP4B1	-0.028393	0.00101065	0.371791	0.948685	RABGGTA	-0.0237334	0.00027271	0.150668	0.257929	RNF169	0.0193452	0.000407691	0.338015	0.838568	EXOSC4	-0.0661893	0.00154782	0.0924928	0.147471
DHX9	-0.0554681	0.00074526	0.0421698	0.265273	MAVS	0.0862595	0.000943135	0.00497276	0.0283095	SLMAP	-0.0504032	0.000301607	0.00370469	0.0216979	LRRC57	0.0419698	0.000665268	0.103697	0.846247	ARHGEF7	0.0725698	0.000856707	0.0131618	0.09568	RSC1A1	0.0808244	0.00105847	0.0129808	0.0967924	RBBP5	0.039092	0.000624799	0.117833	0.978067	PLEKHA1	0.07161	0.00156222	0.0700221	0.57269	MZB1	0.139915	0.00592522	0.0691163	0.598995	SLCO5A1	-0.0903466	0.00340605	0.121609	0.924291	ATP13A2	-0.0295822	0.00014912	0.0154144	0.0970231	FUBP1	-0.0302777	0.000326924	0.0940218	0.750019	ZNF682	-0.104749	0.00146347	0.00617825	0.0433377
DIABLO	-0.0187411	0.000643101	0.459895	0.555076	MGMT	0.044697	0.00179076	0.290863	0.249661	WDYHV1	-0.0616175	0.00318732	0.275089	0.237781	ARMC6	-0.0373365	0.00446319	0.57625	0.929866	ZRANB2	0.0200397	0.000481816	0.361265	0.382909	KRCC1	-0.0598169	0.00421767	0.35702	0.388771	DYRK3	-0.0233321	0.00189667	0.592136	0.998621	PDCD11	-0.0127652	0.000408166	0.527488	0.81718	FUT11	-0.0287512	0.00214407	0.534651	0.842182	MVB12B	-0.0382541	0.004846	0.582646	0.958723	SLC48A1	-0.0168289	0.000363736	0.377563	0.391608	PROSER1	-0.0134319	0.000526069	0.55813	0.872325	MRPL24	0.047143	0.00213796	0.307932	0.292596
DICER1	-0.0117662	0.000527478	0.608433	0.60345	CCND3	0.0222469	0.000979176	0.477116	0.336574	ZNF800	-0.0172128	0.000546403	0.461507	0.328084	RPUSD2	-0.0160168	0.00184075	0.708913	0.947643	MED27	0.018895	0.000931202	0.535791	0.462981	ZNF511	-0.0189217	0.000920517	0.532855	0.46955	ATP6V0A2	0.010312	0.000806162	0.716464	0.998621	TUBA1B	0.0111781	0.000705208	0.673807	0.854966	SSBP3	0.0229632	0.0030401	0.677062	0.870164	EML4	-0.0130582	0.00126122	0.7131	0.971743	SLC9A1	-0.00905609	0.000219495	0.541025	0.458096	ZBTB14	-0.00957496	0.000558392	0.685332	0.884336	DCAF6	0.0153072	0.00048078	0.48511	0.376071
DIDO1	-0.0276933	0.000617028	0.264909	0.471966	RBM3	-0.0422812	0.000688179	0.107017	0.137161	LEO1	-0.0419643	0.000640379	0.0972583	0.126397	EIF2D	-0.0166167	0.000372104	0.389009	0.910216	MAGOH	0.046061	0.00109151	0.163262	0.261709	MARK2	-0.0280749	0.000398694	0.159711	0.266685	RPS26	-0.0239799	0.000824544	0.403659	0.991256	DPP8	-0.0216854	0.000505686	0.334879	0.766183	MAN1A2	-0.0322037	0.00114438	0.341115	0.79908	CRELD1	0.0236467	0.000790633	0.400363	0.948685	EXOC5	0.0222689	0.000267788	0.173568	0.272643	HYOU1	-0.0215362	0.000571663	0.367727	0.843527	KIAA0040	0.0570613	0.00130033	0.113559	0.165192
DIEXF	-0.0543786	0.0021148	0.237015	0.455407	C12orf10	0.0498817	0.000864655	0.0898166	0.124678	ATP6V1C1	-0.045409	0.000674423	0.0803705	0.113549	MTPAP	0.0259634	0.000803997	0.359844	0.905719	LST1	-0.0782038	0.00279385	0.138996	0.241879	OCIAD1	0.0283803	0.000362243	0.135926	0.247331	NDUFB5	-0.0501256	0.00319293	0.375033	0.990734	PAXBP1	-0.0184552	0.000325857	0.306608	0.756565	CCDC159	0.0492297	0.00235252	0.310112	0.785045	DOHH	-0.0260952	0.000862703	0.374302	0.948685	ZDHHC21	-0.039144	0.000747768	0.152296	0.259443	MAD1L1	-0.0350817	0.0013505	0.339767	0.838568	C12orf52	-0.0589966	0.00123669	0.0934194	0.148232
DIMT1	-0.0164209	0.000778071	0.556069	0.587809	KBTBD8	-0.0286253	0.00122139	0.412744	0.310426	RPL24	-0.0208762	0.000598543	0.39349	0.297939	VPS41	-0.0111387	0.000643873	0.660683	0.939611	THUMPD2	0.0219757	0.000916292	0.467851	0.432068	SRPK1	-0.0175004	0.000581137	0.467868	0.441536	GIMAP2	0.0181832	0.00185204	0.672647	0.998621	MAP2K1	0.0141254	0.000812904	0.620297	0.840138	ZFP1	-0.0206906	0.00181676	0.627373	0.860556	OPA3	0.0139657	0.00105641	0.667427	0.967734	C1orf112	-0.0219059	0.00097624	0.483239	0.436765	MAFF	0.0270278	0.00336556	0.641295	0.880875	SFXN2	0.0426917	0.00281954	0.421399	0.348563
DIP2A	0.015567	0.00124978	0.659691	0.618071	PRRC1	-0.0203778	0.00109318	0.537679	0.359093	HSF1	0.0137165	0.000479765	0.531169	0.356957	BRWD1	0.00847518	0.000700271	0.748764	0.94783	ERCC1	-0.0129908	0.000591665	0.593295	0.483557	SEPT2	0.0139821	0.000694973	0.595846	0.494729	ZNF608	-0.0133933	0.00191183	0.759367	0.998621	STXBP3	-0.00739306	0.000421381	0.718733	0.860455	CLEC17A	-0.0115227	0.00105719	0.72305	0.876013	PTPDC1	-0.0197581	0.00404528	0.756067	0.97434	DIP2A	-0.010412	0.00040296	0.60398	0.482428	CCL4	0.0388806	0.0127686	0.730785	0.891509	CFL1	0.0136609	0.000526297	0.551526	0.404047
DIP2B	0.059217	0.000803538	0.0367057	0.25626	RETSAT	0.0460145	0.00025241	0.00377613	0.0249611	SUN2	0.0658296	0.000489532	0.00292705	0.0198065	ATXN1L	0.049041	0.000854389	0.0933926	0.843748	CCS	-0.0825162	0.00105957	0.0112452	0.0931554	SLC26A1	-0.22416	0.00781633	0.0112298	0.0942088	CASP2	0.0427819	0.000708179	0.107915	0.977623	WDR33	-0.0281812	0.000224373	0.0599215	0.545501	TSC2	0.0397916	0.000451818	0.0612041	0.588686	HIST1H3J	0.211782	0.0175481	0.109881	0.924291	KAT6B	0.0411452	0.000274051	0.012939	0.0912681	DIMT1	-0.0411185	0.000556344	0.0812856	0.719976	TXNDC16	-0.126093	0.00199969	0.00480613	0.0391473
DIRAS2	-0.0380703	0.00341248	0.514591	0.57457	FAH	0.0377206	0.00169387	0.359398	0.285186	PFDN4	-0.0395445	0.0017304	0.34179	0.273392	MARS2	0.0137348	0.000790931	0.625284	0.936136	ALDH9A1	0.0442359	0.00300461	0.419658	0.410559	MAMU-F	-0.0273078	0.00113545	0.417707	0.418549	COA6	0.020553	0.00191588	0.63867	0.998621	TFB1M	-0.0339234	0.00374181	0.579186	0.82945	ATG4A	-0.0196585	0.00132103	0.588596	0.85456	PSMB3	-0.0118771	0.000615265	0.63206	0.966439	CD83	-0.0296899	0.00147758	0.439887	0.420747	LIN7B	0.0336505	0.00427695	0.60687	0.880092	HIST1H2AD	-0.0603168	0.00452936	0.37013	0.324074
DIRC2	0.0483189	0.0010097	0.128355	0.375526	C15orf40	0.0786504	0.00133404	0.0312907	0.0702249	MAPK11	0.0996111	0.00200481	0.0261013	0.0601618	HDDC2	-0.0377872	0.00101383	0.235324	0.89271	SLC26A6	-0.065408	0.00120793	0.0598417	0.167409	ZNF81	-0.0679623	0.00129645	0.0590912	0.174713	HEMK1	-0.0629487	0.00302548	0.252444	0.9837	PLEKHA3	-0.0317358	0.000568778	0.183291	0.690512	WDR5B	-0.0518483	0.00154816	0.187594	0.732087	RAB14	-0.023746	0.000417189	0.244998	0.928149	UBL3	0.0212869	0.000130645	0.0625507	0.168174	LSM14B	0.0216442	0.000308116	0.217554	0.808848	KPNA4	-0.0409529	0.000373774	0.0341526	0.0898136
DIS3	-0.0708291	0.00085725	0.0155579	0.205055	TEP1	0.0744467	0.000515837	0.001046	0.016114	ZMYND12	0.176765	0.00274748	0.000745364	0.0116908	SOCS1	0.104636	0.00274961	0.0459918	0.799831	OPRL1	-0.119901	0.00170521	0.00368913	0.0700296	PSMD13	0.0814305	0.000786077	0.00367973	0.0668603	TDP2	0.0464746	0.000598662	0.0575071	0.959655	ZFR	-0.0398358	0.00032371	0.0268224	0.458224	CD200	0.114371	0.00275426	0.0293104	0.532282	SLC25A27	0.0675844	0.00129944	0.0608122	0.924291	GTPBP3	-0.0880836	0.000961622	0.00450444	0.0634041	GPSM3	0.0546437	0.000728118	0.0428607	0.687931	FLAD1	0.140983	0.00191156	0.00126153	0.0234387
DIS3L	0.012708	0.000785305	0.650204	0.614869	KIAA0141	-0.0139202	0.000486812	0.528101	0.355917	ZNF684	0.0275484	0.00182531	0.519055	0.351993	RBM34	0.008748	0.000710625	0.742789	0.94783	TSSK4	0.0268349	0.00239009	0.583074	0.47988	ZNF121	0.0184494	0.00114201	0.585105	0.490464	ZNF605	0.0151502	0.00228803	0.75145	0.998621	TSTA3	0.0100985	0.000738007	0.710095	0.858873	RPS27A	0.0125341	0.00117577	0.714709	0.874958	FRA10AC1	0.0118469	0.00137842	0.749658	0.97434	LMAN1	0.00914656	0.000292361	0.592697	0.478098	STRADB	-0.0256979	0.00527554	0.723485	0.890962	SLC25A11	0.0210054	0.00118447	0.541639	0.40049
DIS3L2	0.0394913	0.000981565	0.20749	0.439327	ATRAID	-0.0437562	0.000581604	0.0696206	0.107848	SRP19	-0.0489843	0.000682215	0.0607365	0.0958618	CCDC71L	-0.0419762	0.00183881	0.327634	0.905719	MON1A	-0.110919	0.00492078	0.11383	0.220821	PYROXD1	-0.04544	0.000813568	0.111139	0.225978	E2F3	-0.0273893	0.000827985	0.341172	0.986144	NEK3	-0.0383047	0.00120908	0.270635	0.73692	TP73	0.0695635	0.00405602	0.274713	0.768658	STAG2	-0.0160669	0.000281543	0.338291	0.946939	KIFAP3	0.0413851	0.000724821	0.124245	0.235269	SPAST	-0.0200254	0.000381403	0.305179	0.82736	COX11	0.0541384	0.000914293	0.0733815	0.130516
DKC1	-0.0215585	0.000668014	0.404217	0.539266	LRRFIP1	-0.0235742	0.000378684	0.22573	0.214581	EIF2S3	-0.0177075	0.000198285	0.208568	0.200036	POLR3E	-0.0139186	0.000462344	0.517432	0.921109	ZNF420	0.0419436	0.00160706	0.29543	0.347842	FTSJD1	0.0401591	0.00145593	0.292579	0.354942	TMEM81	0.0398115	0.00416669	0.537396	0.998621	TUT1	0.025647	0.00126953	0.471645	0.808692	LBH	0.0339864	0.00228685	0.47727	0.833137	SMUG1	-0.0359368	0.00326655	0.529497	0.95616	MTERFD3	-0.0286833	0.000797151	0.309669	0.356981	NAA30	0.0105722	0.000245564	0.499895	0.865191	ANKRD49	-0.037029	0.000994529	0.240325	0.253659
DLAT	0.0229411	0.000529973	0.318995	0.502359	NLE1	-0.0496664	0.00117303	0.147022	0.165509	UTP3	-0.0412066	0.000753347	0.133276	0.151702	PHF20L1	0.0209416	0.000739539	0.44126	0.915879	DERL2	0.0314417	0.000629548	0.210163	0.295087	NSUN6	-0.0974964	0.00600995	0.208525	0.302953	ZNF805	0.0201601	0.000730696	0.455787	0.992716	CNNM2	0.0354803	0.00167194	0.385551	0.780278	C7orf29	0.0385409	0.00204307	0.393844	0.812534	VPS72	0.0158752	0.000442018	0.450195	0.952615	VPS53	-0.0193211	0.000251245	0.222867	0.306348	FBXL18	0.0251367	0.00097973	0.421932	0.857969	MRPL32	-0.0411644	0.000852936	0.158689	0.200437
DLD	-0.0248914	0.00104853	0.442068	0.551257	YEATS4	-0.0437117	0.00153764	0.264966	0.235142	PRKAB2	0.0351328	0.000936771	0.251018	0.224369	MAN2A1	-0.0197502	0.00113179	0.557158	0.927949	RPL36	-0.0255776	0.000715934	0.339111	0.372115	TPRG1L	0.0275473	0.000820498	0.3362	0.379066	ATAD5	0.0189689	0.00114281	0.574716	0.998621	TSNAX	-0.0166562	0.000641257	0.510701	0.816312	SPAG4	0.0543332	0.00694391	0.514386	0.837697	TFDP2	0.0207759	0.00129635	0.563918	0.957129	LRRC25	-0.0321447	0.00121932	0.357281	0.383402	HSDL1	-0.0162665	0.000699555	0.538547	0.871469	RBM15B	-0.027734	0.000667906	0.28321	0.278418
DLG1	0.005855	0.000464977	0.785987	0.651687	LMNA	0.019778	0.0030502	0.72026	0.427269	PCNX	0.00885657	0.000575245	0.71193	0.424576	SLC35C2	0.00365365	0.000354684	0.846174	0.953268	PDCD6	-0.0145828	0.00210533	0.750622	0.540619	POLR2C	0.00585065	0.000338742	0.750572	0.549369	CIRBP	0.00463809	0.000620012	0.852234	0.998621	NCOR1	0.00769806	0.00128103	0.829704	0.879504	PDCL	0.00841793	0.00153457	0.829855	0.889563	ZBTB38	0.00882133	0.00214753	0.849031	0.97434	FRYL	0.00446429	0.000190148	0.746129	0.527141	PSTPIP1	-0.00694805	0.00111502	0.835169	0.903221	RFWD2	0.00712478	0.00041202	0.725585	0.470931
DLG3	0.0566766	0.00161511	0.15846	0.402579	NAGLU	-0.0798152	0.00157569	0.0443556	0.0844022	HMGA1	-0.0632672	0.000927315	0.037745	0.073152	MAPKAPK3	-0.0219381	0.000402507	0.274181	0.897978	CREB1	-0.0371382	0.000445924	0.0786291	0.187601	ZNF576	0.0636105	0.00130486	0.0782467	0.196005	MLYCD	0.0352777	0.00110887	0.289418	0.9837	KATNBL1	-0.0370906	0.000911164	0.219164	0.716051	VPS39	0.0264744	0.000469346	0.221698	0.748591	TMX3	-0.0274947	0.000650302	0.280953	0.932759	LSP1	-0.0335162	0.000377588	0.0845587	0.194734	SNX17	0.0211211	0.000339372	0.251582	0.815054	DEGS1	-0.0772374	0.00152909	0.0482451	0.106542
DLGAP1	0.00248694	0.00249491	0.96029	0.691186	TCEAL1	0.001805	0.000805182	0.94928	0.491628	ZC3H13	-0.00196704	0.00084609	0.946084	0.491515	ECHDC1	0.00114975	0.00142888	0.975735	0.959599	PXMP4	-0.00153287	0.00095293	0.960396	0.599823	OGFOD3	-0.00185585	0.00116063	0.956557	0.605079	CTDSP1	0.000769732	0.00067734	0.976405	0.998621	COA5	0.00149834	0.00188282	0.972454	0.894103	ATP5A1	0.000880209	0.000536433	0.969685	0.900102	IKZF1	-0.00112244	0.00113158	0.973382	0.976657	GLTSCR2	0.00077642	0.000210832	0.957356	0.587142	CPSF6	-0.000573148	0.000276351	0.972496	0.91417	SHMT1	0.00336619	0.00364545	0.955539	0.539364
DLGAP4	0.0927808	0.000907111	0.0020662	0.125507	ARHGEF5	-0.138363	0.00115834	4.79512e-05	0.00737008	EMC7	-0.114238	0.000742731	2.76838e-05	0.00374178	SRSF3	0.0520782	0.000382152	0.00772123	0.701164	ABCC10	-0.0889549	0.000610362	0.000317471	0.0501609	ZMYND12	-0.19797	0.00303785	0.000328349	0.0446971	GALNS	-0.0569788	0.000510135	0.0116447	0.938091	PPP1R12C	0.0645643	0.000495534	0.00372706	0.298493	LSM14B	0.0569181	0.000382784	0.00362351	0.344818	COL4A4	0.129481	0.00278215	0.0140965	0.895154	TCF3	-0.0562685	0.000248611	0.000358813	0.0273621	ZNF180	0.099272	0.00142308	0.00849953	0.581691	CENPK	0.214364	0.00284438	5.83557e-05	0.00949395
DLL1	0.130902	0.00194698	0.0030106	0.138958	DDX1	-0.0960145	0.000595778	8.36695e-05	0.00780191	ERH	-0.105196	0.00068136	5.57617e-05	0.00441954	GCC1	0.0774181	0.000915178	0.0104939	0.701164	MAN2C1	-0.0795367	0.000531048	0.000557593	0.0560521	SAV1	-0.124184	0.00129379	0.000555398	0.0505637	CAPS	-0.104984	0.00189229	0.0158046	0.938091	ABHD10	0.12708	0.00206181	0.00513119	0.310151	RBCK1	0.0523974	0.000362322	0.00591021	0.399235	CBFB	-0.0472432	0.000399157	0.018047	0.901525	DENND4B	-0.0408943	0.000139575	0.000537266	0.0313695	MAR9	0.0630474	0.000603314	0.0102635	0.581691	AKR1A1	0.128045	0.00108945	0.000104733	0.0109197
DLST	-0.0662583	0.000373813	0.000610309	0.092191	TTC31	0.102585	0.000536064	9.39148e-06	0.00510725	SMU1	-0.0808931	0.00031654	5.44909e-06	0.00266648	ZNF394	0.101153	0.00102688	0.00159619	0.483467	NEK9	-0.107304	0.000731675	7.27954e-05	0.0406124	TAOK2	-0.0880843	0.000487659	6.64137e-05	0.034375	C16orf74	-0.0852061	0.000880106	0.00407722	0.876377	FKBP4	0.115805	0.00131588	0.00141093	0.26511	CCDC167	-0.160839	0.00254867	0.00144299	0.31883	MAPK1	-0.0542155	0.00038133	0.00549742	0.845523	GSPT1	0.0535809	0.000191117	0.000106277	0.0210888	TADA3	0.0663094	0.000512139	0.00338859	0.581691	PSD4	0.0820365	0.000365418	1.77445e-05	0.00911174
DMAP1	0.00272311	0.000392493	0.890674	0.677631	RBM17	-0.00403733	0.00045966	0.850633	0.464611	AVPI1	0.0090714	0.00230901	0.850263	0.466399	KIAA2026	-0.00305754	0.000961546	0.921454	0.957795	RPL18A	0.00435657	0.000741916	0.872925	0.57634	KIAA2018	0.00477911	0.000865549	0.870957	0.583415	RALGPS2	-0.00309244	0.00105259	0.924063	0.998621	KRI1	-0.00252648	0.000550413	0.914242	0.887148	GPBP1L1	-0.0027287	0.000598475	0.911188	0.894838	ARL14EP	0.00360283	0.00136704	0.922374	0.976629	RPL12	-0.00265921	0.00027352	0.872259	0.565551	HIRIP3	-0.00285297	0.000750471	0.917056	0.910781	RINL	0.00656584	0.00143197	0.862251	0.513783
DMD	-0.0812908	0.00112051	0.0151625	0.202357	TRAF7	0.0616261	0.000350588	0.000997276	0.015684	EIF2B5	-0.0596518	0.000311006	0.000718278	0.0115305	POLRMT	-0.054979	0.0007549	0.0453898	0.799831	PPP1CB	0.0754519	0.00067269	0.00362438	0.069913	MRPS9	0.0675887	0.000537177	0.00354338	0.0661381	CXorf40A	-0.074156	0.00150197	0.0556913	0.959655	ZSCAN9	0.103816	0.002183	0.0262864	0.456746	GPR155	0.136668	0.00391295	0.028902	0.532282	TGFBR2	-0.06664	0.00124885	0.0593315	0.924291	ZNF74	-0.105712	0.00136673	0.00424362	0.0610372	HDGF	0.04152	0.000412389	0.0408967	0.677791	SF3A3	-0.0808078	0.000625878	0.00123772	0.0234387
DMPK	0.0955924	0.00213619	0.0386161	0.260822	FAM175B	-0.0792489	0.000763068	0.00411937	0.0259756	SERINC1	-0.0744187	0.000635604	0.00315913	0.0204669	PPIE	-0.0343051	0.000427053	0.0969072	0.843748	YPEL1	-0.120505	0.00230006	0.011982	0.0945641	SPRYD3	0.0652941	0.000670704	0.0116953	0.0944234	CEP95	-0.0502713	0.000993492	0.110731	0.977623	TEKT2	0.123396	0.00440968	0.0631382	0.554616	PRDX2	0.119484	0.00413939	0.0632937	0.588686	CAB39	-0.041302	0.000681995	0.113754	0.924291	CCDC77	-0.0494822	0.000402257	0.0136189	0.0923942	TRIM3	0.0358867	0.000435066	0.0853406	0.729171	SYT11	-0.118539	0.00180079	0.00521587	0.0404236
DMTF1	-0.00478058	0.000535111	0.836274	0.664634	ZNF644	-0.00764804	0.000746319	0.779512	0.444163	REL	0.0104805	0.00146072	0.783915	0.448712	SP1	-0.00286215	0.000374709	0.882455	0.956221	ZNF585A	0.00866866	0.00132134	0.811512	0.560069	CCR7	-0.0206424	0.00719175	0.807686	0.566017	RAB4B	-0.0039829	0.000778689	0.886503	0.998621	HNMT	0.00804938	0.00233547	0.867715	0.88171	RBM8A	-0.00325445	0.000387154	0.868629	0.891491	DGUOK	0.00328971	0.000494584	0.882403	0.97477	VAMP4	-0.00434344	0.00031267	0.805965	0.546136	TAF5L	0.00411987	0.000674863	0.873992	0.90648	PPP1R12A	0.00358355	0.000183392	0.791302	0.492419
DMXL1	-0.0377908	0.000588224	0.119193	0.367799	NME3	0.0898558	0.0016746	0.0281069	0.0668408	METTL21D	-0.0640454	0.000795538	0.0231658	0.0564783	THOC2	0.0295577	0.000586242	0.222175	0.887333	ZMYM3	-0.0399726	0.000430838	0.0541326	0.160763	P4HTM	-0.0482833	0.000628222	0.054058	0.169844	DIS3L	-0.0313149	0.00071152	0.240406	0.9837	FMR1	-0.028937	0.000450528	0.172786	0.684976	TLR1	-0.0782928	0.00337118	0.177518	0.729639	NARS	-0.0259795	0.000476096	0.233791	0.926608	SNX16	-0.0525543	0.000767522	0.0578306	0.16391	ADCK1	-0.0695791	0.00302243	0.205652	0.805319	PREP	-0.0527792	0.000588593	0.0295942	0.0831226
DNA2	0.00277607	0.00319667	0.96084	0.69137	POLR3E	-0.00127146	0.000412646	0.950092	0.491996	VPS13A	-0.00215576	0.00102062	0.9462	0.491516	GPR107	0.000789802	0.000693431	0.976073	0.959599	ATRNL1	0.00536671	0.0117315	0.960482	0.599823	CC2D1A	-0.00139319	0.000659651	0.956741	0.605079	EPHX1	0.00162608	0.0030465	0.976497	0.998621	TPM4	-0.00096017	0.000782397	0.972616	0.894103	COX4I1	0.00095833	0.000651455	0.970049	0.900102	NDUFB4	0.000891137	0.000720841	0.973522	0.976657	TAP1	-0.000873715	0.000267906	0.957429	0.587142	C16orf13	-0.00178293	0.00269228	0.972589	0.91417	OFD1	-0.00105934	0.000370316	0.9561	0.539633
DNAAF2	0.004157	0.00110559	0.900507	0.678979	MYL6B	-0.00996962	0.00336846	0.863614	0.467623	FUT7	0.0137357	0.00656555	0.86539	0.470499	FUCA2	-0.00222675	0.000640151	0.929869	0.958205	ERGIC1	0.00400266	0.000760503	0.884598	0.578873	UBE4A	-0.00242047	0.00028656	0.886302	0.58818	ZNF438	0.00457271	0.00289762	0.932303	0.998621	LARP1B	0.00352448	0.00129113	0.921863	0.888097	ADAT3	0.00481018	0.00227811	0.919725	0.894838	MYBPC2	-0.00526103	0.00382006	0.932165	0.976657	KBTBD7	0.00359706	0.000668582	0.88936	0.571364	STRA13	-0.00271162	0.000852457	0.926004	0.911389	PIGS	0.00326231	0.000438487	0.876196	0.517601
DNAH1	0.043471	0.00530574	0.550643	0.586674	MOB3C	-0.0223738	0.000715547	0.402923	0.30563	MXRA7	0.0424253	0.00238313	0.384813	0.2939	CTNS	-0.0216498	0.00233722	0.654282	0.937635	SOCS3	0.052298	0.00499405	0.459272	0.427884	TEX10	-0.0204761	0.00076553	0.459264	0.437696	TTC4	0.0202037	0.00221623	0.667804	0.998621	USP20	0.0121277	0.000574987	0.613021	0.837416	SDCCAG8	-0.0228971	0.00214085	0.620694	0.860047	RUNX3	-0.012261	0.000790468	0.662767	0.967734	UBL4A	-0.0145996	0.000418222	0.475289	0.433429	EIF4A1	0.0103985	0.000483304	0.636213	0.880875	HSF1	0.0182866	0.00050041	0.413661	0.345271
DNAJA1	0.0421607	0.00115496	0.214761	0.443125	DNA2	0.0899329	0.00252784	0.0736589	0.111018	FERMT3	0.0416366	0.000508728	0.0648918	0.0995237	ARHGEF18	0.025127	0.000684101	0.336711	0.905719	RNF123	-0.0314907	0.000408163	0.119065	0.224376	ATM	-0.0438018	0.000778878	0.116535	0.230108	TNFSF9	-0.0634829	0.00459402	0.348957	0.988357	PQBP1	0.0222376	0.000423057	0.279628	0.741631	BRD1	-0.0180414	0.000282179	0.282818	0.771595	RPS21	0.0308216	0.00108157	0.348661	0.948685	ZNF131	0.0165434	0.000120175	0.131273	0.241571	UBL7	0.021643	0.00045933	0.312569	0.82736	TIMELESS	0.0428241	0.000591794	0.0783459	0.135183
DNAJA2	-0.0450292	0.000576508	0.0607394	0.294305	ABHD6	-0.140649	0.00289754	0.00897765	0.0373202	CRLF3	-0.06228	0.000534665	0.00707182	0.0301422	RHOH	0.0337022	0.000510751	0.135893	0.852362	ABHD14B	-0.0654789	0.000815682	0.0218673	0.113759	NAP1L4	0.0312745	0.000184777	0.0214067	0.116052	OGFR	0.0449178	0.000988737	0.15315	0.9837	TNPO3	-0.0348435	0.000446476	0.0991464	0.622154	TUBGCP5	-0.0576084	0.00120985	0.0976762	0.643196	RNASEL	-0.0623773	0.00191285	0.153806	0.924291	DUS2L	-0.0301483	0.000181222	0.0251211	0.117546	ANKFY1	-0.0430131	0.00078722	0.125267	0.769111	WDR3	0.0586143	0.000522839	0.0103647	0.0521872
DNAJA4	0.0159143	0.00330279	0.781845	0.650072	MARCKSL1	-0.0181805	0.00245482	0.713664	0.424702	BOLA3	-0.0214685	0.00325868	0.706857	0.422717	MANBAL	-0.00730561	0.0013905	0.844675	0.953268	CUTA	0.00799976	0.000613098	0.746634	0.539454	PSMA7	0.00698849	0.000466971	0.746393	0.547959	SMIM7	-0.00381335	0.000404131	0.849552	0.998621	FANCG	0.00637708	0.000843085	0.826162	0.878449	SRSF11	-0.00464655	0.000457615	0.828044	0.889563	ZNF20	-0.00918075	0.00226776	0.847125	0.97434	FAM207A	0.00644591	0.000381433	0.741365	0.525339	ZNF671	-0.00750452	0.00125537	0.832259	0.902912	FAM122C	0.0163892	0.00210765	0.721098	0.469291
DNAJB1	0.00689752	0.00307261	0.900972	0.678979	PAQR3	0.00579358	0.00114646	0.864139	0.467677	CC2D1A	0.00414278	0.000599653	0.865657	0.470499	PTPMT1	0.0024843	0.000816937	0.930737	0.958603	EPB41	-0.00354535	0.000600283	0.884944	0.578873	PCGF1	0.00506562	0.00126786	0.886871	0.588256	ZMYND8	0.00330823	0.00154748	0.932979	0.998621	ZNHIT1	0.00268006	0.000757801	0.922443	0.888097	MN1	0.00716089	0.00511478	0.920243	0.894838	SIK2	-0.00270101	0.00101466	0.932425	0.976657	ZNF713	-0.00572131	0.00172193	0.890339	0.571611	RGS10	0.00748613	0.00653747	0.926231	0.911389	CMPK1	-0.00392797	0.000641938	0.876796	0.517768
DNAJB11	-0.0644522	0.000756475	0.0191106	0.214587	RABEP1	0.0883151	0.000768149	0.00144012	0.0174243	STX17	0.084556	0.000662923	0.00102319	0.0131025	CIRBP	0.0477899	0.000622343	0.0554065	0.802172	LRIG2	0.0709138	0.000637734	0.00498362	0.0753853	GINS4	-0.146312	0.00268125	0.0047192	0.0706042	TSPAN3	0.0441985	0.000578551	0.0661302	0.959655	AP3M1	-0.0510571	0.000574286	0.033126	0.479675	APOBEC3A	0.309029	0.0213123	0.0342753	0.532673	NDUFB11	0.0542649	0.000902236	0.0708266	0.924291	MED1	0.0468482	0.000291324	0.00605551	0.0708405	PXMP2	-0.110181	0.00316921	0.0503253	0.698636	CDC14B	0.146108	0.00218102	0.00175669	0.0265959
DNAJB12	-0.0525393	0.000798399	0.0629695	0.297441	N4BP2	0.0939558	0.00131911	0.0096839	0.0388589	SEPT1	0.0710082	0.000710323	0.00771519	0.0318019	AAMP	-0.0279644	0.000358321	0.139595	0.852362	LRCH4	-0.0519279	0.000524544	0.0233717	0.117368	SDHB	0.0510864	0.000502492	0.0226683	0.118576	TSR3	-0.0609297	0.00186395	0.158163	0.9837	ZAP70	0.13812	0.00714841	0.102337	0.622571	DCAF11	0.0331112	0.0004092	0.101663	0.652247	C5orf51	-0.0553332	0.00154861	0.159696	0.924291	BRCA1	-0.0640613	0.000830492	0.0262197	0.119238	C7orf29	0.0590128	0.00152008	0.130126	0.775564	SMCR8	-0.0636119	0.000626675	0.0110514	0.0537404
DNAJB14	-0.051709	0.000972536	0.0972953	0.345651	GXYLT1	0.0592813	0.000648857	0.0199518	0.0559189	SLK	-0.0786827	0.00107365	0.0163367	0.0474588	MDH2	-0.0292954	0.000500044	0.190171	0.873804	PIBF1	-0.0858565	0.00175742	0.0405576	0.142825	AXIN1	-0.0351807	0.000293822	0.0401309	0.148919	MTHFD1	0.0389166	0.000953378	0.207532	0.9837	RHBDF2	0.0836118	0.00329445	0.145193	0.665747	TXNDC15	-0.0712591	0.00239901	0.145705	0.695911	LYAR	-0.0453655	0.00127963	0.20473	0.924291	ABT1	0.0402979	0.000402343	0.0445349	0.147932	CYB5B	-0.0493913	0.00132966	0.175576	0.79158	SEMA4A	0.090198	0.00154246	0.0216403	0.0726701
DNAJB2	0.0537403	0.000480738	0.0142453	0.20227	XAB2	-0.0878743	0.000697451	0.000876604	0.0145968	BIN3	-0.088569	0.000670803	0.000626976	0.010941	C10orf88	0.0562098	0.000760999	0.0415897	0.784679	RHOQ	0.0927949	0.000998503	0.003318	0.0691986	EPS15L1	0.0898381	0.000927076	0.00317211	0.0642753	UBE2S	-0.0862202	0.00197545	0.0523938	0.958503	RNF14	-0.0670286	0.000886093	0.024338	0.449412	NOTCH2	0.0632782	0.000819464	0.0270711	0.532282	AHSA1	0.0657262	0.00118096	0.0558014	0.924291	RAB11FIP1	0.0626071	0.000472113	0.00395938	0.0605401	PHACTR4	0.04862	0.000551706	0.0384566	0.67411	SMPDL3A	-0.138197	0.00179358	0.00110177	0.0223704
DNAJB4	0.0927341	0.00276547	0.0778301	0.319182	NCR3	0.149075	0.00364993	0.0136049	0.0458412	GPATCH8	-0.0500048	0.00039075	0.0114174	0.0393972	IKZF1	-0.0457419	0.00106932	0.161868	0.85503	DEXI	-0.0741351	0.00117969	0.0308938	0.129384	ARAP1	-0.0423033	0.000382088	0.0304507	0.133605	GRAMD1B	-0.0397799	0.000883298	0.180742	0.9837	UVRAG	-0.0482957	0.000967941	0.120583	0.638606	SAP25	0.0672203	0.00187442	0.120513	0.665768	CXCR3	-0.0796325	0.00355063	0.181417	0.924291	DTYMK	-0.105897	0.00248465	0.0336299	0.130928	C7orf25	0.0607921	0.00179876	0.15175	0.78735	ORMDL1	0.0678857	0.000785534	0.0154302	0.0622791
DNAJB6	-0.021239	0.000631054	0.397847	0.537007	GUK1	-0.030489	0.000619579	0.220619	0.21205	VTI1B	-0.0296201	0.000541842	0.203203	0.19706	ZNF200	-0.0312066	0.00225134	0.510732	0.918506	CTSS	-0.0284056	0.000717707	0.289006	0.344454	RAB9A	0.0281369	0.000695843	0.286131	0.351255	CAMK1	-0.0327905	0.00274453	0.531372	0.998621	NEDD9	0.0303933	0.00172508	0.464309	0.805026	PRKAB1	-0.0208012	0.000833595	0.471242	0.832031	KTN1	-0.0131762	0.000424971	0.522717	0.95616	PIGG	0.019848	0.000371864	0.303357	0.353736	RNF149	0.0245865	0.00129072	0.493752	0.863433	PIK3R1	-0.0321896	0.000735118	0.235135	0.251163
DNAJB9	0.0109705	0.00278756	0.835397	0.664104	C1orf86	-0.0148232	0.00279945	0.779355	0.444163	ISG20	0.00782659	0.000812876	0.783692	0.448712	GALNS	-0.00341953	0.00053306	0.882258	0.956221	TFEB	0.00653871	0.00074983	0.811271	0.560052	SERGEF	-0.0101554	0.00173909	0.807602	0.566017	LXN	-0.0121449	0.00721187	0.886281	0.998621	PICALM	0.00312301	0.0003507	0.867555	0.88171	POGLUT1	-0.00627602	0.00143124	0.868241	0.891491	ZMYM5	0.00327703	0.000490117	0.882324	0.97477	TMEM132A	0.0110381	0.0020044	0.805258	0.545797	DDX46	-0.00223381	0.000197638	0.873751	0.90648	VAV2	-0.00440893	0.000276574	0.790924	0.492325
DNAJC1	-0.0480257	0.000909718	0.111321	0.359457	TMEM63A	0.0850774	0.00144792	0.025362	0.063554	ABCF1	-0.0452398	0.000381201	0.0204987	0.0528865	DCP2	0.0267274	0.000456827	0.21112	0.881036	RPAIN	-0.0716323	0.0013401	0.0503746	0.157367	STX18	-0.0515365	0.000688129	0.0494575	0.163593	ODC1	0.0494149	0.00168909	0.229228	0.9837	RWDD3	-0.0553289	0.0015727	0.162962	0.677433	TAGLN2	0.0457385	0.00109	0.165937	0.715798	SIAE	0.0908157	0.0055796	0.224064	0.924291	NABP2	-0.0386224	0.00039863	0.0530592	0.158545	ATAD5	-0.0388958	0.000902067	0.195306	0.799014	DNPEP	0.0570371	0.000662369	0.0266785	0.079268
DNAJC10	0.00138095	0.000914734	0.963582	0.692223	CIB1	-0.00158286	0.000699893	0.95229	0.492465	PLEKHG1	0.00190786	0.000922642	0.949918	0.492704	OPA1	-0.000725248	0.000632114	0.976987	0.959599	TBKBP1	-0.00227128	0.00241329	0.963123	0.600575	ZCRB1	-0.00153128	0.000869014	0.958573	0.605323	REPS1	-0.000630413	0.000516366	0.977867	0.998621	FAM53C	0.000914252	0.00086972	0.975269	0.895044	PDIK1L	0.0023472	0.00432598	0.971532	0.900364	MTCH2	0.000863917	0.000742609	0.974709	0.976668	NCAPG	0.00103701	0.000424339	0.95985	0.587596	LPGAT1	0.000890311	0.000712234	0.973387	0.91417	COX6A2	0.00298864	0.00335084	0.958824	0.540404
DNAJC11	-0.0688502	0.00115457	0.0427378	0.266599	FAN1	0.0991651	0.0012492	0.00502053	0.0283095	TNFRSF1B	-0.132892	0.00210729	0.00379251	0.0219062	PPP1R12B	-0.0490654	0.000915015	0.104795	0.846247	PARP11	0.0760368	0.000948005	0.0135282	0.0968697	NEIL1	-0.0730291	0.000870112	0.0132953	0.0978082	FABP5	-0.11046	0.0050276	0.11927	0.978067	MPZL1	0.0447594	0.000613233	0.0706887	0.57269	MBD3	0.0642405	0.00125946	0.0702715	0.601881	BCL11B	0.130608	0.00714514	0.122315	0.924291	RILPL2	0.0473079	0.000383741	0.0157358	0.0979555	ZNF165	0.119906	0.00516526	0.0952403	0.752568	PFDN6	0.108042	0.00156188	0.00626036	0.0434308
DNAJC13	-0.00423157	0.000578138	0.860303	0.670425	TP53INP2	0.0212452	0.00786673	0.810693	0.453399	PDF	0.0139048	0.00343941	0.812583	0.456408	CUX1	0.00319689	0.000660247	0.900986	0.957503	COL8A2	0.0140651	0.00462337	0.836124	0.566025	LRRC43	0.0134154	0.00443735	0.840392	0.577224	TMEM60	0.00480162	0.00154083	0.902642	0.998621	MRI1	-0.00501363	0.00126354	0.887834	0.884709	DTYMK	-0.0132221	0.00846484	0.885728	0.891795	DBR1	-0.0036207	0.000836739	0.90039	0.975959	MRPL55	-0.00559279	0.0007234	0.835275	0.554726	ORMDL1	0.00357952	0.000687363	0.891402	0.907686	LARP1	0.00371083	0.000271128	0.821696	0.501688
DNAJC14	-0.0492978	0.000523961	0.0312664	0.245739	FNIP1	-0.100896	0.00115556	0.00299637	0.0230037	UBE2D4	0.0887285	0.000837553	0.00217021	0.0173464	MARK3	0.0238915	0.000188862	0.0821256	0.84349	SMC3	0.0436474	0.0002823	0.00938278	0.0894245	ATG16L1	0.0638806	0.000603556	0.00931635	0.090221	MFAP3	0.0530044	0.00101095	0.0955062	0.977623	WDR7	-0.0961438	0.00244026	0.0516223	0.526643	C16orf54	0.0628304	0.00105593	0.0531699	0.579443	TAGLN	0.0703416	0.00181825	0.0990198	0.924291	BIN3	0.0416065	0.00026462	0.0105367	0.0842705	ZNF84	-0.0469877	0.000679499	0.0714575	0.709005	RNF125	0.113992	0.00154792	0.00376334	0.0358072
DNAJC15	-0.0462251	0.00156273	0.242273	0.458244	VAT1	-0.0537239	0.0010252	0.0933695	0.127267	STIP1	0.0604304	0.00121984	0.0835891	0.115935	CAMP	-0.129258	0.0203261	0.364604	0.906206	TREM1	-0.256349	0.0308606	0.144496	0.246867	NUDT17	-0.0446901	0.00092156	0.140982	0.25182	TESC	0.0490028	0.00313741	0.381653	0.990734	RPL3	0.0228172	0.000511711	0.313132	0.759419	METAP1D	-0.0480333	0.00230478	0.317057	0.788748	NCOA3	-0.0198655	0.000512829	0.380362	0.948685	DENND4C	0.0239534	0.000284602	0.155646	0.260631	SSR3	-0.0181504	0.000369613	0.345125	0.838835	NSF	-0.0648615	0.00153427	0.0977408	0.152037
DNAJC16	0.0485864	0.00103256	0.130529	0.376786	ASCC1	0.0660002	0.000951792	0.0324104	0.0715768	CCDC92	0.0832683	0.00141537	0.0268753	0.0609375	IPO9	0.0224004	0.00036171	0.238872	0.895795	PUM2	0.039816	0.000452531	0.0612499	0.168971	PHF11	0.0472738	0.000632352	0.060118	0.175388	SEC61A1	0.0303863	0.000716768	0.256383	0.9837	ZBTB4	0.0316862	0.000577723	0.187407	0.69654	SPPL2B	0.0356265	0.000740251	0.190387	0.733338	DDX39B	0.0216273	0.000351066	0.248388	0.928149	SLC35B1	0.0299685	0.000262816	0.064518	0.170982	GRHPR	0.0262289	0.000458047	0.220374	0.808848	WDR90	0.0714824	0.00115325	0.0352977	0.0913583
DNAJC17	-0.0113535	0.00109355	0.73135	0.639581	ENOX2	-0.0156563	0.00108908	0.635202	0.397135	WDR4	0.0138482	0.000804778	0.625441	0.393048	ZNF134	0.00635368	0.000656567	0.804163	0.951495	RPS23	-0.0120917	0.000860978	0.680275	0.517004	C15orf39	0.0171109	0.00172	0.679913	0.525869	TMEM179B	-0.00500823	0.000432402	0.809674	0.998621	MECR	0.0168992	0.00366635	0.780173	0.872384	ETF1	0.00929868	0.00113966	0.782975	0.884346	HAUS7	0.00751983	0.000959175	0.808156	0.97434	RNF111	-0.0064304	0.000247869	0.682952	0.508877	ATP6V1E1	-0.00810144	0.000883597	0.785205	0.895303	ZCCHC8	0.00779867	0.000284699	0.64394	0.440587
DNAJC18	0.0531656	0.000634704	0.0348322	0.2509	PLXNA3	0.0739972	0.000643728	0.00353968	0.0242302	TSR1	-0.0878356	0.000860067	0.00274396	0.0192856	FAM127B	0.0598078	0.00125123	0.0908775	0.843748	SPRYD3	0.0661933	0.000673495	0.0107529	0.0919401	TRMT13	-0.113048	0.00196405	0.010746	0.0933006	MFSD5	0.060801	0.00140259	0.104488	0.977623	ANTXR2	0.0615088	0.00104905	0.0575561	0.539258	ANKRD32	-0.0571787	0.000918574	0.0592155	0.588531	VAV3	-0.0714888	0.00196337	0.106662	0.924291	KLHL17	-0.0753206	0.000905772	0.0123259	0.0896996	EIF2S2	-0.0268787	0.000234099	0.0789614	0.71659	SPOPL	-0.0777744	0.000748891	0.00448284	0.0380874
DNAJC19	-0.000974523	0.00108439	0.976391	0.695277	ZBTB21	0.00145684	0.00139678	0.968906	0.496669	CTDSP2	0.000917957	0.000578089	0.969545	0.498558	ORAOV1	-0.000519461	0.000776534	0.985127	0.959599	MARK3	0.000437722	0.000208446	0.975813	0.602889	LY75	-0.00095152	0.000922908	0.975013	0.609997	UBQLN1	0.000387952	0.000374363	0.984003	0.998621	COG4	-0.000548445	0.000887879	0.985315	0.895353	ACP1	0.00119999	0.00244365	0.980633	0.900678	AP3S1	0.000422916	0.000468302	0.984408	0.977543	SCOC	0.000499663	0.000226032	0.973487	0.590676	RSAD1	-0.000861465	0.00176913	0.983659	0.915454	PHF23	-0.0010469	0.00116757	0.975558	0.544944
DNAJC21	-0.0182742	0.000327233	0.312398	0.498845	MPLKIP	-0.0723694	0.0024304	0.142114	0.162317	PCMTD1	0.0333274	0.000483481	0.129596	0.149735	LYN	-0.0192335	0.000603984	0.433857	0.915879	FASN	0.0401631	0.00100201	0.204514	0.291366	KIAA0040	-0.0473917	0.00138524	0.202901	0.299563	OTUD6B	0.0223995	0.000877758	0.449618	0.992716	RBM27	-0.0239655	0.000741551	0.378824	0.777487	TSEN15	-0.0503721	0.00338512	0.386616	0.810272	SUPT20H	0.0186657	0.000592224	0.443074	0.950843	C11orf49	0.025456	0.000424434	0.216599	0.302154	MAPK11	0.0346885	0.00180691	0.41447	0.854064	CST3	0.130354	0.00826143	0.151528	0.194569
DNAJC24	0.0459812	0.00106727	0.159283	0.403639	CUL5	-0.0510493	0.000645848	0.0445641	0.0845483	CAMKK2	0.100156	0.0023302	0.0380041	0.0734817	DGKA	0.0361966	0.00109765	0.274598	0.897978	ALG12	-0.0764075	0.00189555	0.0792655	0.188496	VASH1	-0.129674	0.00543947	0.0787086	0.196697	RAI1	0.0447724	0.00178949	0.289878	0.9837	SIPA1	0.0256033	0.000435664	0.219955	0.716799	MPRIP	0.0243426	0.00039799	0.222389	0.748591	NDUFAF2	0.0664923	0.0038145	0.281661	0.93292	LMAN2L	-0.0463362	0.000722511	0.0847356	0.194792	SPPL2B	0.0246701	0.000464282	0.252236	0.815054	SMAD2	0.0565258	0.000819957	0.0483795	0.106655
DNAJC25	0.0133457	0.00153902	0.733716	0.639799	TNFRSF17	-0.0355647	0.00575858	0.63931	0.398547	SP140	0.0165974	0.00117563	0.628337	0.393627	ZNF668	-0.00852172	0.0012003	0.805705	0.951495	REPS1	0.00932676	0.000522824	0.683347	0.517788	QARS	-0.00836695	0.000418214	0.68244	0.526179	TMEM33	0.00648368	0.000743626	0.812065	0.998621	PCNP	-0.00663661	0.0005761	0.782163	0.872384	ADO	0.00956182	0.00122729	0.784899	0.884346	RAN	-0.00629718	0.00069286	0.810924	0.97434	ZBTB1	-0.006703	0.000274328	0.685698	0.509436	RAB4A	0.00504494	0.000352235	0.788079	0.895741	NAA40	-0.0102018	0.000502792	0.64913	0.442786
DNAJC27	-0.0381671	0.00190184	0.381471	0.530551	ZNF711	0.0392774	0.000942326	0.200719	0.198874	SRSF7	0.032765	0.000621129	0.188619	0.188542	FTSJ1	-0.0141347	0.000432317	0.496628	0.91704	METAP2	0.025657	0.000543162	0.270948	0.333219	TMEM110	-0.0343522	0.00096501	0.268799	0.340671	IL16	0.0134022	0.000421311	0.513794	0.995332	FBXL18	0.0260702	0.00119207	0.4502	0.803172	BCDIN3D	-0.0405581	0.00294145	0.454569	0.826731	PABPC4	-0.0170334	0.000666689	0.509453	0.956069	GZMM	0.0531699	0.00249925	0.287529	0.345744	NMT1	0.0161906	0.000530151	0.481948	0.863356	NFYC	-0.0187235	0.000230753	0.217736	0.239917
DNAJC3	-0.0289234	0.00061609	0.243909	0.459622	CYB5D2	0.0848575	0.00256956	0.094127	0.127836	EIF4G3	0.0327297	0.000359669	0.0843835	0.116572	MNS1	0.0509541	0.00318533	0.366621	0.908104	SH3GLB2	-0.0402291	0.000764063	0.145565	0.247785	ATP1B3	0.0467909	0.00101491	0.1419	0.252453	AASS	0.0343495	0.00154769	0.382594	0.990734	FAM103A1	-0.0307926	0.000938965	0.314946	0.759419	ING3	0.0255509	0.000655109	0.318148	0.788748	TSSK3	0.0477081	0.00297616	0.381842	0.948685	FARS2	-0.0358783	0.00064182	0.156716	0.26152	SMARCA5	-0.0180336	0.000367258	0.346697	0.838835	FAM63B	0.0661214	0.00160501	0.0988502	0.153178
DNAJC30	-0.0822802	0.000805792	0.00374867	0.142914	ZNF518A	0.12939	0.00113566	0.000123273	0.00862952	ZBP1	0.335415	0.00719281	7.65729e-05	0.00498492	CEBPD	-0.170979	0.00470832	0.0127108	0.701164	GRAP	-0.108585	0.00103537	0.000739256	0.0570401	SLC43A1	-0.166249	0.00242928	0.000743431	0.0525414	BAZ2B	-0.103776	0.0019466	0.0186674	0.950531	NUCB2	0.15743	0.00338931	0.00684782	0.342427	DYNLL2	0.0674771	0.000626884	0.00703836	0.399235	UBE2F	0.0792229	0.0011837	0.0212982	0.901525	CLTC	0.0593539	0.000309825	0.00074617	0.0352614	ATP11B	-0.0795202	0.00102337	0.0129272	0.606663	UBTD2	0.20754	0.00302636	0.000161549	0.0127845
DNAJC4	0.13975	0.00165408	0.000589999	0.0918952	SMU1	-0.0792077	0.000318597	9.09735e-06	0.00510725	EHD4	-0.128068	0.000788786	5.11656e-06	0.00266648	ASH2L	-0.0705409	0.000491927	0.00147039	0.471222	TBC1D17	-0.0935489	0.000551935	6.83551e-05	0.0397063	CERKL	-0.149292	0.00139707	6.49207e-05	0.034375	MED7	0.0910104	0.000996529	0.00393898	0.876377	RASGRP3	-0.109303	0.00115936	0.00132678	0.26511	TRIB2	0.19655	0.00378293	0.00139521	0.31883	MDFIC	-0.106151	0.0014552	0.00539151	0.845523	TAX1BP1	0.0386168	9.78164e-05	9.44007e-05	0.0198266	IRAK4	-0.0770055	0.00068898	0.00334927	0.581691	DGKA	0.131021	0.000914315	1.47055e-05	0.00883934
DNAJC5	0.0140091	0.000708685	0.598721	0.60122	ZBTB6	-0.0277373	0.00143837	0.464562	0.332001	PRDX4	0.0317605	0.00175358	0.448185	0.322806	OTUD6B	-0.0110867	0.000825205	0.699539	0.94739	TRMT11	0.0242039	0.00143048	0.522207	0.4571	BMPR1A	-0.0162505	0.000640009	0.520643	0.465009	GNB4	0.0204546	0.00294927	0.706436	0.998621	KDM1A	-0.0079913	0.00033686	0.663269	0.852654	C1orf192	-0.0348097	0.00650357	0.666001	0.867568	COMMD7	0.00985104	0.000672359	0.704012	0.971621	BLOC1S1	0.0103659	0.00026824	0.526788	0.452026	TRAF1	-0.0153655	0.00136263	0.677224	0.884285	GPR152	0.0409194	0.00325609	0.473311	0.371722
DNAJC7	-0.00212814	0.000290372	0.900612	0.678979	PDE7A	-0.00558843	0.00106426	0.863985	0.467677	BMF	-0.00928129	0.00300149	0.865474	0.470499	QRSL1	0.00304588	0.00122509	0.930654	0.958603	MRPL2	-0.00524635	0.00130958	0.884731	0.578873	THBS1	-0.0225471	0.0250548	0.886729	0.588256	CENPC1	0.00249604	0.000873568	0.932698	0.998621	TMX4	0.00280047	0.000818939	0.922044	0.888097	SWAP70	0.00318271	0.00100624	0.920079	0.894838	MZF1	-0.00393177	0.00214014	0.93227	0.976657	ARHGAP31	-0.00308617	0.000497309	0.889932	0.571586	CD6	-0.00397204	0.00183543	0.926131	0.911389	TNPO2	0.00306773	0.000390006	0.876554	0.517756
DNAJC8	-0.0716299	0.000609858	0.00372511	0.142914	SUPT6H	-0.0668116	0.000302317	0.000121759	0.00862952	CDC14A	0.222555	0.0031659	7.64083e-05	0.00498492	CAT	-0.0883951	0.00125614	0.0126287	0.701164	GOLGA5	0.0761258	0.000508582	0.000736543	0.0570401	FUOM	-0.161724	0.00229385	0.000733591	0.0525414	RTFDC1	0.0544999	0.000533895	0.0183403	0.941222	SLC25A42	0.128375	0.00224583	0.00675081	0.339834	LGALS12	0.244755	0.00824217	0.00701891	0.399235	GLIPR1	0.0900458	0.00152713	0.02121	0.901525	CXorf56	0.0499172	0.000219123	0.00074584	0.0352614	TNFRSF1A	0.321676	0.0167317	0.0128883	0.606663	PLRG1	-0.092567	0.000601888	0.000161233	0.0127845
DNAJC9	-0.0347581	0.000502007	0.120825	0.369518	KAT2A	0.0629865	0.000829875	0.0287821	0.0677425	KDM1A	-0.0384871	0.000290623	0.0239697	0.0579098	WNT7B	-0.113996	0.00882716	0.225004	0.889445	P4HTM	-0.0481943	0.000631055	0.0550473	0.161715	INPP5E	-0.0670788	0.00122171	0.0549694	0.170886	PPP1R8	0.0365924	0.000979936	0.242428	0.9837	SETD1A	0.0273942	0.000406883	0.174439	0.684976	NFYC	-0.0214235	0.000254407	0.179222	0.729639	CD93	0.154274	0.0169055	0.235413	0.926608	ZNF181	-0.0774617	0.00167536	0.0584261	0.16391	CCNI	0.0315154	0.000625194	0.207517	0.805949	ZNF641	0.0885871	0.00167658	0.0305022	0.0846159
DNAL4	0.0277554	0.0017017	0.501055	0.570083	ANAPC13	0.025701	0.000728772	0.341078	0.275923	ANXA2	-0.038387	0.00151597	0.324175	0.264214	PPM1K	-0.0205466	0.00164138	0.612051	0.934126	ANAPC15	-0.0272445	0.00106476	0.403754	0.402672	ANKRD18A	0.0431959	0.00264584	0.401037	0.410096	SP100	0.00881918	0.000332437	0.628601	0.998621	RBMX2	-0.0138449	0.000580791	0.56564	0.825271	HARS	-0.0122005	0.000476605	0.576262	0.853303	CLK4	0.013367	0.000723262	0.619164	0.962549	VCAN	-0.0669233	0.00706842	0.426029	0.415209	USP38	-0.0147591	0.000763272	0.59319	0.876661	GBA	0.0205251	0.000488862	0.353248	0.315463
DNASE1	0.129096	0.00568659	0.0869097	0.330506	MRPS9	-0.0534022	0.000498795	0.0167979	0.0511707	TSPAN14	-0.0553762	0.000506243	0.013848	0.0435996	ZNF496	-0.0862699	0.00407518	0.176566	0.865556	PPIG	0.0490645	0.000544622	0.0355161	0.135944	CCDC130	-0.0770729	0.00132624	0.0343138	0.138244	BTBD3	-0.0611374	0.00222163	0.194599	0.9837	BRIX1	-0.0453441	0.000910327	0.132872	0.649729	KCNAB2	0.0469803	0.000977954	0.133019	0.680552	PROSC	-0.0337698	0.000673092	0.19304	0.924291	ARL8A	0.0287249	0.000193717	0.0390334	0.139439	TMEM71	0.122745	0.00776922	0.163751	0.788527	AK2	-0.0591881	0.000631672	0.0185233	0.0676874
DNASE1L1	0.0328596	0.00121953	0.346731	0.51599	SMG7	-0.0178456	0.000167401	0.167808	0.178619	GPX1	0.150389	0.0111427	0.154247	0.165812	MED6	0.0228869	0.000975496	0.463692	0.915879	MDN1	0.0312872	0.00069662	0.235855	0.312148	THAP6	0.0604105	0.00257166	0.233553	0.318966	RIN3	0.0247854	0.00124221	0.481911	0.995286	VEGFA	0.0721982	0.00771519	0.411097	0.787004	MSH2	-0.0386554	0.00228094	0.418297	0.81582	FLAD1	0.0333302	0.00217941	0.475257	0.95324	MNAT1	0.02645	0.00053452	0.252604	0.326848	CLN8	-0.0164408	0.000470953	0.448696	0.861027	PRR14L	0.0336815	0.000649585	0.186329	0.221113
DNASE1L2	0.0991792	0.00683014	0.230113	0.451455	CENPE	-0.0834796	0.00234636	0.0848185	0.120728	ATXN7	-0.0410981	0.000536271	0.075944	0.109893	HMGCL	-0.0475235	0.00262669	0.353789	0.905719	NDUFB4	0.0405583	0.000729446	0.133174	0.237039	SPRYD7	0.0578269	0.00146055	0.130251	0.24296	SLC20A1	-0.0307604	0.00115995	0.366433	0.988809	PRMT5	0.0292081	0.000789213	0.298481	0.753002	FDPS	0.0343953	0.00111233	0.302404	0.782693	SGSM3	0.0254967	0.000796361	0.36626	0.948685	MAMDC4	-0.0389875	0.000720348	0.146327	0.254801	DCAKD	0.0394634	0.00164923	0.331176	0.835297	PABPC4	-0.0425134	0.000626257	0.0893517	0.14515
DNASE2	0.0445519	0.00157406	0.261464	0.471174	THEM4	0.0939521	0.00332547	0.103266	0.13384	OTUD1	0.103827	0.00385793	0.0946025	0.124624	H2AFV	-0.0158934	0.000333175	0.383905	0.910216	GBP2	-0.10834	0.00585848	0.156936	0.255116	ZNF619	-0.0612491	0.00186319	0.15591	0.264164	FER	-0.0496686	0.00346468	0.39877	0.991256	NAB1	-0.0257694	0.000698515	0.329548	0.764237	BCL2L12	0.0244725	0.000648548	0.33657	0.797776	RAP2A	-0.0237063	0.000783148	0.396931	0.948685	CYB5D1	-0.0285627	0.000435146	0.170922	0.271764	AHI1	-0.0400874	0.00194	0.36275	0.842246	RUFY3	0.0491361	0.00094614	0.110169	0.162545
DND1	-0.00456733	0.000861923	0.876371	0.673724	RAP1GAP2	0.00958277	0.00208009	0.833581	0.45977	TSTD1	0.0193439	0.00859012	0.834675	0.462417	TUFT1	0.00411963	0.00142081	0.91297	0.957503	DDX58	0.00916066	0.00264774	0.858701	0.572973	UBL4A	-0.00636709	0.00124016	0.856523	0.579965	NOP16	0.00333735	0.00100156	0.916015	0.998621	REXO4	-0.0050967	0.00173342	0.90257	0.886332	METTL4	-0.0103188	0.00693838	0.90141	0.894598	CIAO1	0.00243738	0.000496479	0.912894	0.975959	PLCG2	-0.00228566	0.000159863	0.856544	0.561117	FAF2	0.00191641	0.00026366	0.90605	0.909238	GPI	0.00514462	0.000666679	0.842068	0.507004
DNLZ	0.0123937	0.00518576	0.863355	0.671372	HIST1H2AL	-0.0275844	0.0138249	0.814517	0.454511	FUBP3	0.00473982	0.00041919	0.816924	0.457718	ARHGEF3	0.00328395	0.000722585	0.902767	0.957503	DARS	-0.00538465	0.000714771	0.840381	0.567476	NLN	0.00885302	0.00200528	0.843281	0.577713	SLC7A6	0.00209502	0.000306983	0.904822	0.998621	ZNF446	0.00785744	0.00324779	0.890339	0.885129	PCGF5	0.00351599	0.000629976	0.888594	0.892269	ZNF736	-0.00557009	0.00207501	0.902678	0.975959	SCAMP4	0.0040654	0.000398929	0.838711	0.5558	ZAK	0.0041827	0.00100056	0.894801	0.908495	DPYSL2	0.0103327	0.00219291	0.825365	0.502797
DNM1L	-0.0779903	0.000409645	0.000116518	0.0570673	LMBRD1	-0.0996859	0.000446537	2.38848e-06	0.00426083	SUMF2	0.126521	0.000683109	1.29325e-06	0.00206405	DDX5	0.0804606	0.000479993	0.000240156	0.346791	PRKD3	0.100077	0.000544597	1.79946e-05	0.0362218	GPR108	-0.0727453	0.000278571	1.30958e-05	0.0315471	ATF3	-0.341031	0.011415	0.00141318	0.852326	LRP1	0.40103	0.0125631	0.000346363	0.182742	CDK19	0.0822854	0.000546925	0.000433977	0.27384	KLF8	0.177063	0.00319879	0.00174423	0.705438	NOP14	0.063944	0.000223115	1.86138e-05	0.0101799	CUL7	0.0582123	0.000325244	0.00124736	0.581691	C16orf74	0.12456	0.000704923	2.71274e-06	0.00581824
DNM2	0.018509	0.000391397	0.349498	0.517201	MYL9	0.084965	0.00385536	0.171192	0.180919	MED29	-0.0324967	0.000526138	0.15656	0.167266	GCLM	-0.0238952	0.00107688	0.466515	0.915879	RNF219	0.0471624	0.00160448	0.239031	0.314258	SPPL2B	-0.028302	0.000572236	0.236761	0.321329	SPHK2	0.0312565	0.0020133	0.486051	0.995286	PPT1	-0.0247298	0.000918426	0.414491	0.787284	THSD1	0.0484267	0.00362318	0.421093	0.816848	GNPNAT1	-0.0232987	0.00107558	0.477448	0.95324	CDR2	-0.0251505	0.000487804	0.254812	0.327507	TCTN2	0.0248416	0.00108328	0.450391	0.861027	AHCYL1	0.0302284	0.000528865	0.188697	0.22246
DNMBP	-0.0181939	0.000851804	0.533033	0.579403	HIP1	0.0448911	0.00267433	0.385358	0.297834	NAA10	0.0145845	0.000262835	0.368333	0.286579	MRI1	-0.0163354	0.00123832	0.642498	0.937635	QSER1	-0.0208968	0.000744686	0.443818	0.421991	FAM35A	-0.0276288	0.00128626	0.441082	0.429327	RAP1GAP2	-0.0210749	0.00223471	0.65573	0.998621	DPF2	-0.0124154	0.000554602	0.598059	0.833378	DDOST	0.00987191	0.000366162	0.605925	0.856758	STMN1	0.0209272	0.00213513	0.650623	0.967734	ZNF253	-0.0276854	0.00140737	0.460525	0.428308	PRICKLE2	-0.0267812	0.00296369	0.622761	0.880092	FBXO28	-0.0217667	0.000650699	0.393492	0.335192
DNMT1	0.0130269	0.000552436	0.579413	0.595785	PPP1R3D	-0.0409932	0.00281535	0.439768	0.321632	VPS51	0.0186156	0.000538265	0.422335	0.31123	MCM8	-0.0181137	0.00196411	0.682746	0.944997	ZNF202	-0.0411892	0.00369084	0.49778	0.446597	HEBP2	-0.026662	0.0015276	0.495136	0.453708	ACAD8	0.0138106	0.00120977	0.69132	0.998621	ZNF329	-0.0161259	0.00122109	0.644457	0.848012	ZMYM1	-0.0205011	0.00198036	0.645023	0.861515	ELOF1	-0.0117808	0.000855333	0.687083	0.970253	TCTN3	-0.0167448	0.000633671	0.505927	0.444569	ADIPOR2	-0.0176244	0.00163129	0.662574	0.884285	RAB40C	0.0246293	0.00107118	0.451735	0.363255
DNMT3A	0.0635187	0.000404727	0.00159218	0.119713	BNIPL	0.170731	0.0016923	3.32131e-05	0.00685632	CENPK	0.221045	0.00265809	1.80757e-05	0.00326974	DUSP5	0.102375	0.00137482	0.00576216	0.674015	STYX	-0.125318	0.00116765	0.000245049	0.0494515	PYCR1	-0.204049	0.00306252	0.000226751	0.0390179	CDC25B	-0.102235	0.00154975	0.00940488	0.938091	ING5	0.0716115	0.000585083	0.0030708	0.294444	PNKP	0.0815342	0.000757773	0.00305749	0.337827	CD97	0.0672984	0.00071302	0.0117252	0.895154	FAM3C	0.0679304	0.000346073	0.000260636	0.0241304	TGFBI	0.290733	0.0116417	0.0070485	0.581691	RXRB	0.0740742	0.000331605	4.74652e-05	0.00949395
DNMT3L	0.0931198	0.0099725	0.351088	0.518336	ARMC5	0.0541052	0.00157085	0.172214	0.181592	BCR	0.0570749	0.00162983	0.157434	0.167767	UNG	-0.0345391	0.00226106	0.467615	0.915879	MTPN	0.0299959	0.000651649	0.239976	0.314718	ATXN7	0.0290287	0.0006055	0.238121	0.322335	CD70	0.0528295	0.00577571	0.486966	0.995286	MAD2L1	-0.0529178	0.00422549	0.415603	0.787284	GALNT11	-0.0260269	0.001052	0.422297	0.816848	MAGED1	0.0308531	0.00189539	0.478524	0.953426	USP54	-0.0231715	0.000416414	0.25616	0.32836	ZSCAN25	0.0187696	0.00062197	0.451683	0.861027	SUPT4H1	-0.0283506	0.000468276	0.190156	0.223457
DNPEP	0.0603184	0.000756966	0.0283535	0.236166	TAF1D	-0.130118	0.00188447	0.00272302	0.0222833	IQSEC1	0.056202	0.000329231	0.00195205	0.0166273	PWP2	0.0408829	0.000535593	0.0773051	0.836409	CKAP5	0.0526517	0.000398949	0.00838776	0.0858809	ARMCX5	0.0794669	0.000909011	0.00839553	0.0867734	TADA1	0.0419711	0.000611591	0.0896685	0.977623	GLOD4	-0.0505146	0.000652747	0.0480221	0.519653	GPR3	0.0997599	0.00259652	0.0502578	0.574227	PRSS8	0.0767876	0.00209585	0.0934839	0.924291	PCF11	-0.0222303	7.36971e-05	0.00961085	0.0812812	SF1	0.0271222	0.000220126	0.0675415	0.705384	ST3GAL1	0.0746141	0.000643704	0.00327278	0.0336241
DNPH1	0.114267	0.0168728	0.379029	0.529259	ARSD	0.113715	0.00780973	0.198177	0.197264	AACS	0.0290259	0.00047756	0.184104	0.184891	FAM187B	-0.0307228	0.00201863	0.494099	0.91704	TESPA1	-0.0494574	0.00199796	0.268525	0.331799	MRPL9	0.0227439	0.000419232	0.266653	0.339504	GPS1	-0.0129616	0.000391663	0.512506	0.995286	C9orf114	0.0211329	0.000774567	0.447657	0.802499	MFSD5	-0.0289614	0.00148178	0.451833	0.825635	PARD6A	0.0479704	0.00523803	0.507452	0.956069	EIF4E2	0.0128575	0.000144957	0.285559	0.344879	REPIN1	0.0270101	0.00146341	0.480149	0.863356	FIGNL1	0.0535999	0.00187625	0.215929	0.239085
DNTTIP1	0.0277892	0.000938305	0.364299	0.522998	MRPL52	0.0498876	0.00141482	0.184741	0.189198	KANSL1	0.0198451	0.000210461	0.171331	0.177078	EBAG9	0.0183386	0.0006799	0.481865	0.915879	HCCS	-0.0358733	0.000990376	0.254323	0.323698	HIST1H2BO	0.143856	0.015777	0.252087	0.330715	GPR180	-0.0362695	0.00290229	0.500794	0.995286	PRMT7	-0.015956	0.00040962	0.430476	0.793373	LIN9	-0.0707778	0.00826228	0.436181	0.82009	HSCB	0.0309775	0.00204487	0.493321	0.956069	STAC3	-0.041273	0.00140495	0.270843	0.336801	MRPS28	-0.0268495	0.00134435	0.463995	0.861614	PTBP1	-0.0217703	0.000294646	0.204699	0.233232
DNTTIP2	-0.0473153	0.000891177	0.112975	0.360481	LPHN1	0.138194	0.00385235	0.0259797	0.0642582	CCDC77	0.0758256	0.00108533	0.0213564	0.0541745	CCDC77	0.0444326	0.00128224	0.214663	0.884206	CUL9	-0.0448378	0.00053032	0.0515298	0.158785	PANK3	0.0493475	0.000636815	0.0505237	0.164977	VCP	0.0245648	0.000422134	0.23185	0.9837	SMIM15	-0.0557926	0.00161613	0.165187	0.678979	TMEM184C	-0.0423453	0.000947977	0.16903	0.721017	TTF2	0.0474657	0.0015339	0.225535	0.924291	FKBP1A	-0.0302735	0.000248027	0.0545727	0.160971	ARHGEF39	0.0397179	0.000948917	0.197275	0.799565	C10orf10	0.186296	0.00712777	0.027341	0.0800407
DOCK10	0.0299242	0.00110179	0.367314	0.523573	PTCD2	0.0481064	0.00133509	0.18798	0.191159	KANSL3	-0.0309562	0.000520436	0.174797	0.179338	POLH	0.0148398	0.000449108	0.48377	0.915879	LYSMD1	0.062139	0.00301879	0.258072	0.326065	ZDHHC16	-0.0426436	0.00141026	0.256148	0.333524	ASTE1	0.0312855	0.00218743	0.503545	0.995286	MAN1A1	0.0230631	0.000867458	0.433593	0.793689	RBM12B	-0.0245264	0.00100849	0.439924	0.821376	POLDIP3	-0.0129481	0.000363648	0.497144	0.956069	NMRAL1	-0.0303211	0.000770448	0.274667	0.339137	ZWILCH	-0.026254	0.00131203	0.468569	0.863356	CNR2	0.0486549	0.00148572	0.206845	0.234045
DOCK11	-0.028959	0.000188594	0.0349685	0.250929	TP73	0.159386	0.00299683	0.00359672	0.0244077	SUSD3	0.147529	0.00243123	0.00277139	0.0193987	LLPH	0.0617984	0.00133728	0.0910434	0.843748	PPP2R5B	-0.0665279	0.000680544	0.0107658	0.0919401	SENP5	0.0540015	0.000448426	0.0107686	0.0933006	KPNA5	-0.0540933	0.00111595	0.105387	0.977623	FAM117A	0.103778	0.00299246	0.0578148	0.539829	TRIM34	-0.172988	0.00842061	0.0594105	0.588531	FAM83H	-0.0548931	0.00116126	0.107214	0.924291	PEX2	0.0485856	0.0003783	0.0124902	0.090559	AKR1A1	0.0561455	0.00102225	0.07908	0.716598	PSMC2	-0.0824514	0.000843213	0.0045196	0.0382659
DOCK5	0.157001	0.0115225	0.143572	0.389887	TNRC6B	0.0635499	0.000934519	0.0376321	0.0773266	SEPHS2	-0.0563833	0.000688252	0.0316187	0.0665292	ATP6V1G1	0.0327279	0.00082659	0.254977	0.897978	DYM	-0.0382321	0.000440305	0.068453	0.176508	VIPAS39	-0.0485397	0.000703404	0.0672228	0.182522	R3HCC1L	-0.0259415	0.000559334	0.272693	0.9837	CENPQ	-0.0900329	0.00499829	0.202849	0.70807	SOX5	-0.0556212	0.0019275	0.205191	0.741547	WAS	0.0318616	0.000811483	0.263363	0.929381	LDLR	-0.0641372	0.0012845	0.0735274	0.182218	PIP4K2B	0.0346388	0.000846546	0.233841	0.809008	OTUD4	-0.0395946	0.000375637	0.04106	0.0981679
DOCK7	0.0430139	0.00188378	0.321663	0.504943	NET1	-0.0626878	0.00187596	0.147801	0.165868	YWHAE	-0.0287774	0.000370164	0.134722	0.15281	TPST2	0.031365	0.00166709	0.442377	0.915879	UBE2S	-0.0568287	0.00206488	0.211078	0.295499	LYPLAL1	-0.0494859	0.00155686	0.20978	0.303745	BBS9	-0.0328182	0.00194374	0.456646	0.992716	DDX54	0.0150149	0.000301444	0.387146	0.780427	FAM91A1	0.0229251	0.000726015	0.394868	0.812534	UVRAG	-0.0233505	0.000960653	0.451222	0.952707	TMEM87B	-0.0238633	0.000385186	0.224025	0.30685	EPM2AIP1	0.0204799	0.000654652	0.423463	0.858727	DNAJB6	-0.0327597	0.000544623	0.160391	0.201933
DOCK8	0.0210261	0.000560729	0.374575	0.527087	C2orf47	0.0378738	0.000848224	0.193457	0.194085	NDUFA6	0.0405426	0.000917946	0.180849	0.183052	PSKH1	-0.0199228	0.000831836	0.489713	0.916826	UBE2A	0.0210061	0.000355672	0.265349	0.330618	NXT1	-0.0459968	0.00168744	0.262829	0.337464	SF3B5	-0.0185069	0.000787658	0.509624	0.995286	MRPL49	-0.0204561	0.000705438	0.441192	0.797339	NR1D2	0.0302983	0.00159533	0.448112	0.825635	POLDIP2	-0.0129143	0.000372398	0.503358	0.956069	MRI1	-0.022872	0.000450755	0.28135	0.342538	MED21	0.0166481	0.000545599	0.476009	0.863356	LILRA3	0.0955761	0.00586476	0.212021	0.236698
DOCK9	0.0346112	0.00105706	0.28708	0.487422	CLUH	-0.0310723	0.000401573	0.121005	0.147317	SNX12	-0.0382866	0.000571417	0.10923	0.134743	GLCE	-0.0391618	0.00223554	0.407518	0.910216	EIF4G1	0.0206965	0.000238912	0.180574	0.274621	EIF3D	0.0304232	0.000506936	0.176623	0.279466	STAU1	0.0265044	0.00109871	0.423938	0.992108	POLR2E	0.0222701	0.000577035	0.35388	0.771949	ZBED5	-0.0247436	0.000734367	0.361203	0.805622	FLOT1	0.029652	0.00134089	0.418078	0.94938	GGA2	-0.0205576	0.000248572	0.192265	0.28643	DNAJC17	-0.0241572	0.000783218	0.388034	0.848177	MROH1	0.0450719	0.000873029	0.127153	0.175243
DOHH	-0.0208188	0.000987002	0.507542	0.571858	TNFAIP3	-0.0512163	0.00302881	0.35205	0.281843	MTOR	0.0166412	0.000296897	0.334152	0.269541	RANBP6	0.0122324	0.000606207	0.619315	0.935998	RBM15B	0.021865	0.000712386	0.41267	0.407268	WDR61	0.0311735	0.00142793	0.409395	0.414116	CSGALNACT2	-0.0134202	0.000796203	0.634355	0.998621	ZBTB12	0.0302472	0.00286634	0.572098	0.82646	TMEM209	-0.0176244	0.00102743	0.582428	0.853303	PSMD4	0.0102627	0.000442581	0.625673	0.964184	NT5C3L	0.0200793	0.000659924	0.434432	0.41874	COX6B1	0.0144443	0.000759408	0.60017	0.878277	RBM23	-0.0234328	0.000661234	0.362154	0.319968
DOK2	0.00819066	0.00195743	0.853127	0.669734	TATDN2	-0.00408398	0.000258375	0.799439	0.450178	ZNRF2	0.00553765	0.000496644	0.803758	0.454693	DEDD	0.00293571	0.000484425	0.893891	0.957503	RFT1	-0.00733361	0.00114351	0.828311	0.564702	MRFAP1	-0.00485823	0.000496584	0.827419	0.572448	GCH1	0.00593512	0.00208583	0.896603	0.998621	CBFA2T3	0.0038329	0.000656048	0.881045	0.884244	PDLIM7	0.00550852	0.00134106	0.880432	0.891491	ZNF707	0.00392007	0.000877564	0.894724	0.975959	NDEL1	0.00341936	0.000233313	0.822867	0.550597	TMTC4	0.00462495	0.00101742	0.884714	0.906881	TEKT1	-0.0202641	0.00701362	0.808806	0.497245
DOLK	0.0126287	0.00288177	0.814015	0.659344	DHX35	-0.00785736	0.000626897	0.753659	0.437175	ZNF8	0.00859669	0.000722381	0.749081	0.436564	MTO1	-0.00454049	0.000720246	0.865651	0.954883	UQCRQ	-0.00814965	0.00086676	0.781922	0.55013	CCNB1IP1	-0.01134	0.00166967	0.78138	0.558363	TRIM6	-0.0100417	0.00381019	0.870771	0.998621	UBQLN1	0.0034814	0.000346422	0.851624	0.881194	PPME1	0.0075475	0.00162197	0.851343	0.890947	LAT2	-0.00238478	0.000201676	0.86664	0.97434	ACAD11	-0.0052768	0.000357631	0.780221	0.538537	TBC1D23	-0.00424404	0.000541645	0.855303	0.903679	TAF5	0.0087964	0.000836923	0.761081	0.482517
DOLPP1	-0.014595	0.00211463	0.750951	0.643565	ELL3	0.0220868	0.0026611	0.668537	0.409767	TACR2	0.0218547	0.00248641	0.661178	0.407098	GATSL3	0.0162324	0.00496294	0.817769	0.952037	GALNT10	-0.00977813	0.000675513	0.706755	0.52616	CCND3	-0.0123219	0.0010901	0.708999	0.536748	PARP11	-0.0069087	0.000990634	0.826258	0.998621	ID3	0.012351	0.0022948	0.79654	0.873387	RPL31	0.00883265	0.00119313	0.798175	0.88452	ST6GALNAC6	-0.00718365	0.00103215	0.823068	0.97434	CLUAP1	0.00915503	0.000588772	0.705951	0.515492	BLOC1S3	0.00936588	0.00145154	0.805814	0.900302	ABRACL	-0.0154584	0.00134729	0.673647	0.451795
DOM3Z	0.065529	0.00130075	0.0692282	0.309505	CDK6	0.0918969	0.00131011	0.0111199	0.0416909	CCDC64	-0.145011	0.00306448	0.00880522	0.0337995	ATF7IP2	0.069392	0.00229826	0.147765	0.85503	FOXJ3	0.042648	0.000367804	0.0261639	0.122593	IFT46	-0.0765139	0.00117985	0.0259108	0.126291	ACOX1	0.0251849	0.000330849	0.166175	0.9837	C6orf52	-0.148741	0.00862296	0.109206	0.630514	IL24	0.0877873	0.00299403	0.108633	0.658275	C16orf80	0.0357482	0.000671396	0.167698	0.924291	ZSCAN2	-0.0707333	0.00104372	0.0285655	0.12233	KLF6	0.0588837	0.00156996	0.13725	0.775564	FCHSD1	0.0467986	0.000351506	0.0125557	0.0568779
DONSON	0.0531116	0.000621643	0.0331558	0.247158	MAPK9	0.0916977	0.000976009	0.00333379	0.0236794	SLC35B1	-0.0776953	0.000658449	0.00246303	0.018142	PTPN18	-0.0526913	0.000954668	0.0881295	0.843748	RIOK1	0.0992388	0.00149477	0.0102638	0.0911387	CPEB3	-0.136396	0.00280459	0.0100086	0.0907218	SETD7	-0.0396269	0.000584628	0.101236	0.977623	LTB	0.104872	0.00298288	0.0548347	0.530043	LPIN1	0.0718128	0.00142382	0.0570203	0.584593	KPNA3	-0.0367071	0.000507551	0.103242	0.924291	MSS51	-0.103139	0.00167063	0.0116237	0.0875468	KPNA3	-0.0359325	0.000410715	0.0762228	0.715084	TAF1D	-0.127389	0.00197973	0.0041959	0.037113
DOPEY1	-0.0665114	0.000952855	0.031187	0.245739	NMT1	0.0703364	0.000561464	0.00299377	0.0230037	ZNF33B	0.13999	0.0020841	0.00216604	0.0173464	ABTB1	0.0745145	0.00183348	0.0818215	0.841686	LRRFIP2	0.0640215	0.000607288	0.00937859	0.0894245	KANSL1L	-0.111155	0.00182708	0.00931006	0.090221	STARD4	0.0605428	0.00131771	0.0953492	0.977623	CCDC88B	0.0975751	0.00251171	0.0515412	0.526643	SPRYD4	-0.083021	0.00184319	0.0531424	0.579443	UBL4A	0.0561913	0.00115822	0.098718	0.924291	KDM2B	0.0474045	0.000343234	0.0105056	0.0841435	DDHD1	-0.0381748	0.000448417	0.0714271	0.709005	NFYB	0.0986928	0.00116001	0.00375896	0.0358072
DOPEY2	0.033969	0.0006982	0.198596	0.434594	FBXO7	-0.0538124	0.000842977	0.0638219	0.102568	FANCM	0.0469744	0.00060512	0.056186	0.0920572	ACRC	0.0459767	0.00209039	0.314609	0.901136	ACTR8	0.0280216	0.000300562	0.106027	0.21383	SUPT5H	0.0294471	0.000329452	0.104727	0.221053	SEC14L1	0.0440278	0.00203996	0.329659	0.986144	MPST	0.0564648	0.0024983	0.258611	0.729154	SPR	0.0487473	0.00190018	0.263443	0.763833	CUL4B	-0.0215694	0.000485142	0.327446	0.945455	BSCL2	-0.0356512	0.000510939	0.114747	0.225382	RPL3	0.021768	0.000431482	0.294665	0.826193	SCYL1	-0.0319799	0.000308391	0.0685965	0.126776
DOT1L	0.012405	0.000977528	0.691542	0.626474	ABHD15	-0.0171335	0.000974263	0.583061	0.37704	ZNF789	0.017875	0.00101464	0.574686	0.373944	STAMBP	0.0138559	0.0023375	0.774427	0.949434	GATSL3	-0.0334288	0.00496258	0.635119	0.500257	CTAGE5	0.00937899	0.000389978	0.634832	0.509034	TMEM106A	-0.0137786	0.00248734	0.782339	0.998621	ATP5A1	0.007043	0.000477269	0.74716	0.865755	ZCRB1	0.00973198	0.000942601	0.751256	0.880646	TESPA1	0.0123098	0.00195222	0.78055	0.97434	APOM	-0.0210299	0.00207485	0.644308	0.497346	SEC61A1	-0.00736294	0.00056809	0.757384	0.892845	UBA1	0.00689972	0.000168932	0.59552	0.422046
DPAGT1	0.0808375	0.00137843	0.0294572	0.238677	PLIN2	-0.176489	0.0035122	0.00290108	0.0229357	SLAMF7	-0.187315	0.00369702	0.00206533	0.0170128	FBXW2	-0.0246779	0.00019804	0.0794978	0.836409	DPY19L3	-0.0825722	0.000997242	0.00892874	0.0882203	ARPC5	0.0925926	0.00124774	0.00875998	0.0877488	FAM108B1	0.0489166	0.000843763	0.0921785	0.977623	PDPK1	-0.0314939	0.000257133	0.0495267	0.520999	EHMT2	0.0355259	0.000333535	0.0517455	0.574227	SLC25A28	0.0431938	0.000671513	0.0955457	0.924291	RAD21	0.0311845	0.000146705	0.0100347	0.0824732	NCBP2	-0.0377671	0.000432932	0.0695066	0.707392	RPP30	-0.0784804	0.000725277	0.00356681	0.0351449
DPCD	-0.0532603	0.00143958	0.160397	0.404343	TRIM38	0.0520874	0.000675239	0.0450175	0.0849299	RNF170	0.0760474	0.00134999	0.0384749	0.0739108	SRP54	-0.0325785	0.000894356	0.27599	0.897978	SPIB	-0.0750841	0.0018371	0.0798102	0.188629	KIF2A	0.0611424	0.00121934	0.0799497	0.198408	TNNI2	-0.0551765	0.00273572	0.291463	0.9837	TP53I13	0.041663	0.00115828	0.220886	0.716799	NOP56	0.028029	0.000530042	0.223431	0.748591	ALKBH1	-0.0481266	0.00201236	0.283347	0.934157	AOAH	-0.106454	0.0038309	0.0854442	0.195188	CAMK1D	-0.0214962	0.000355088	0.25397	0.815054	CCDC82	-0.0367464	0.000348273	0.0489482	0.107162
DPEP2	0.131536	0.00299955	0.0163197	0.20788	ANKS1A	0.0986224	0.000923167	0.00117078	0.0168805	PPP1R3F	0.152235	0.0020511	0.000775486	0.0116908	HERC2	-0.0454478	0.000527049	0.0477435	0.801382	NIT1	-0.113653	0.00155425	0.00394118	0.0712852	KLF8	-0.165423	0.00327717	0.00385652	0.0677887	C14orf28	-0.0620452	0.00108164	0.0592221	0.959655	PIK3R2	0.0589627	0.000720163	0.0280088	0.460241	USP14	-0.0598727	0.000762962	0.0301898	0.532282	R3HDM2	0.0365342	0.000385925	0.0629245	0.924291	TXNRD1	0.0693301	0.000603004	0.00475273	0.0643865	PRDM1	0.101374	0.00253617	0.044118	0.687931	LCK	0.247471	0.00593483	0.00131666	0.0235663
DPF2	-0.028514	0.000647243	0.262377	0.471354	ZNF787	-0.0477136	0.000861668	0.104068	0.134624	NEK6	-0.0507636	0.000925425	0.0951741	0.124991	MSRA	-0.032706	0.00141791	0.385083	0.910216	EIF3M	0.0346483	0.000601651	0.157782	0.255846	MEF2BNB	-0.0462865	0.00106893	0.156856	0.264933	SLC10A7	0.0413447	0.00241244	0.399918	0.991256	MAPRE3	0.0672107	0.00477411	0.330687	0.764751	CACNA1A	-0.0390244	0.00165389	0.337265	0.797938	MRPS23	-0.0356478	0.00177846	0.397944	0.948685	FCF1	0.0199794	0.000213314	0.171326	0.271784	MBLAC1	-0.0409726	0.00203444	0.363673	0.842382	ZNF709	-0.0786452	0.002432	0.11077	0.162976
DPF3	-0.0100135	0.00323248	0.860197	0.670425	SDHD	-0.0120242	0.0024964	0.809821	0.453102	ANTXR2	0.00741543	0.000976826	0.812454	0.456408	TRIM38	-0.00332873	0.000712315	0.900744	0.957503	NLN	0.00930882	0.00201424	0.835686	0.565937	DARS	-0.00538326	0.000711055	0.84001	0.577224	GEMIN8	-0.00423228	0.00118366	0.902094	0.998621	TBC1D23	-0.00358014	0.000641843	0.887622	0.884709	MAP2K7	0.00328966	0.000521665	0.885476	0.891795	SAP30BP	0.0025762	0.000422166	0.900221	0.975959	RCOR3	0.00289419	0.000191649	0.8344	0.554513	ETAA1	0.00336566	0.000605492	0.891206	0.907686	LRRC33	-0.00520524	0.000529098	0.820973	0.501499
DPH1	-0.027266	0.000798006	0.334443	0.510546	SLC36A1	0.0607293	0.00186924	0.160128	0.174704	LGALS3BP	-0.049325	0.00113859	0.1438	0.15863	FIG4	-0.0337932	0.00203128	0.453377	0.915879	FGD2	-0.0666198	0.00299505	0.223486	0.30398	SACM1L	0.0247019	0.000409539	0.222227	0.312225	SKIV2L	-0.0158382	0.000479111	0.469321	0.995286	SPTLC1	-0.0210217	0.000623859	0.399991	0.784998	GMFG	0.0258225	0.000966662	0.406234	0.813646	CHEK2	0.0431981	0.0034779	0.463865	0.952896	ATOX1	-0.0270666	0.000524524	0.237278	0.315785	RDH10	0.0242347	0.000968359	0.436104	0.861027	TADA2B	-0.0333571	0.000599524	0.173092	0.211245
DPH2	0.027332	0.00112159	0.414431	0.540798	FAM127B	0.0413012	0.00123111	0.239155	0.221981	KIAA2018	0.0337425	0.000763236	0.221946	0.207955	ZNF211	0.0343849	0.00300263	0.530328	0.922188	ALKBH6	-0.0335531	0.0010926	0.310067	0.356538	ZNF768	-0.0318223	0.000977939	0.30887	0.365419	PXMP4	0.0183156	0.000931354	0.548403	0.998621	TMEM107	0.0298151	0.0018279	0.485575	0.811704	RIOK2	-0.0207583	0.000906197	0.490462	0.836436	USP48	-0.0156532	0.000655884	0.541062	0.95616	ANKRD10	0.0107658	0.000119091	0.323878	0.364519	MSANTD2	-0.0236685	0.0013138	0.513763	0.869301	ARHGAP11A	-0.0484015	0.00179439	0.253197	0.260833
DPH3	-0.021633	0.000585359	0.371247	0.525219	CCDC64B	0.0844286	0.00417412	0.191283	0.192979	AP1S1	0.0506365	0.00141659	0.178506	0.18158	FBXW4	-0.0113227	0.000265243	0.486911	0.915879	HNRNPA0	-0.0255307	0.000519062	0.262456	0.32891	LARP1B	-0.0403595	0.00128453	0.260126	0.335867	MAGOH	0.0219856	0.00109439	0.506314	0.995286	EPG5	-0.0217811	0.000790225	0.438443	0.796149	FAM89A	0.0413974	0.00293889	0.44509	0.824228	RIOK2	0.0195709	0.000843565	0.500418	0.956069	PWWP2A	0.0173925	0.000257555	0.278479	0.340992	NTPCR	0.0378071	0.0027787	0.473239	0.863356	ADK	-0.0403432	0.00103578	0.210011	0.23573
DPH5	0.0679563	0.00251571	0.175457	0.419044	SP2	-0.0560852	0.0008357	0.0523683	0.0926149	ZNF777	-0.0484573	0.000579557	0.0441306	0.0797623	GTF2H2	0.0576075	0.00294965	0.288825	0.897978	BTBD1	0.042787	0.000634386	0.0893619	0.198787	TTI2	0.0499892	0.00085877	0.0880385	0.20541	RNF145	0.0297157	0.000838973	0.304932	0.9837	FAM101B	0.111586	0.00876254	0.233242	0.717937	SEPSECS	-0.0365641	0.000960046	0.237972	0.7546	IRAK4	-0.0313438	0.000913784	0.299791	0.939305	CTSC	0.0394519	0.000562403	0.0961959	0.207422	C9orf156	-0.0337463	0.000932131	0.269021	0.819405	CMTM7	0.078938	0.00170543	0.055943	0.114632
DPM1	-0.0311741	0.000656568	0.22375	0.44858	DTD2	0.056194	0.00103043	0.080019	0.116728	PTTG1IP	-0.0692077	0.00146559	0.0706387	0.104816	IMPAD1	-0.0215808	0.000523187	0.345429	0.905719	EVA1B	-0.109156	0.00510994	0.126759	0.231386	GCNT1	0.0802378	0.00272287	0.124128	0.237517	POP4	0.0434038	0.00224088	0.3592	0.988399	OXLD1	-0.0800211	0.00573132	0.290509	0.748322	TARBP1	-0.0467595	0.00198262	0.29365	0.777703	ANKRD46	-0.0410506	0.00199183	0.357677	0.948685	POMT2	-0.0289859	0.000386252	0.14025	0.250331	C6orf89	-0.0233084	0.000552268	0.321281	0.82778	SF3B3	-0.0295356	0.000293441	0.0846735	0.14126
DPM2	-0.00171362	0.00160004	0.965829	0.692495	UBE2L6	0.00149193	0.000707754	0.955278	0.492958	RAB34	-0.00415454	0.00585071	0.956684	0.49521	ERLEC1	0.000561815	0.000479902	0.97954	0.959599	ZNF266	-0.00182829	0.00179743	0.965603	0.600704	GDE1	-0.00158649	0.00103177	0.960608	0.60541	POMT1	0.000711334	0.000800793	0.979946	0.998621	BRPF3	0.00054547	0.000372223	0.977445	0.895123	FBXL3	0.0010356	0.00101789	0.974106	0.900364	TMEM205	0.000976903	0.00111471	0.976657	0.976712	PINK1	-0.000986787	0.000431089	0.962093	0.587922	TRAF3IP2	-0.00179212	0.00332132	0.975193	0.91417	ACTN1	-0.00305442	0.00415207	0.962193	0.541177
DPM3	-0.0424746	0.00194537	0.335546	0.511041	CPQ	-0.0832925	0.00352473	0.160631	0.174868	TBKBP1	0.0679081	0.00216542	0.144477	0.159037	INTS3	-0.0173754	0.000539562	0.454448	0.915879	C1orf227	-0.126216	0.010796	0.224467	0.304522	PELI1	-0.0546204	0.00201471	0.223649	0.313408	WDR37	-0.0221687	0.000941735	0.47005	0.995286	L3MBTL1	0.0245947	0.000856841	0.400786	0.785303	SMARCD1	0.0197476	0.000567208	0.407008	0.813646	AGPAT1	0.0288667	0.00155923	0.464755	0.952896	CNTD1	-0.0203973	0.000299671	0.238683	0.316817	E2F1	0.0344597	0.0019685	0.437346	0.861027	FAM177A1	-0.0361354	0.000708308	0.174541	0.212478
DPP3	-0.00389181	0.000486392	0.859929	0.670425	TTYH3	0.00841762	0.00121883	0.809469	0.452956	C21orf33	0.00651928	0.000754966	0.81245	0.456408	SIN3A	0.0029351	0.000551616	0.900548	0.957503	TAF15	0.00349612	0.000283719	0.835573	0.565937	ABHD13	0.00500501	0.000613841	0.839908	0.577224	HIST1H2AG	0.0105996	0.00740321	0.901956	0.998621	VAV3	-0.00634838	0.00201612	0.887565	0.884709	ZDHHC3	-0.0031783	0.000484134	0.885147	0.891771	RABL2B	-0.00429068	0.00117088	0.900213	0.975959	STARD3NL	-0.00421109	0.000400703	0.833379	0.553947	GPATCH2L	-0.00398859	0.000849551	0.891154	0.907686	TMEM48	0.00694523	0.000937534	0.820559	0.501315
DPP7	0.0347429	0.000782376	0.214197	0.442869	CDK8	0.0468015	0.000682098	0.0731337	0.110401	CARD16	0.0910066	0.00242815	0.0647665	0.0995199	C9orf41	-0.035577	0.00136512	0.335594	0.905719	SEC24A	0.0362325	0.00053967	0.118837	0.224376	CBR1	-0.0875144	0.00310159	0.116089	0.229828	EVI2B	0.0254137	0.000732483	0.347727	0.98655	CASC4	0.0223017	0.000424235	0.278912	0.741417	STX7	-0.0399512	0.00137909	0.282015	0.771342	SEC24D	-0.0255443	0.000741041	0.348056	0.948685	PET112	-0.0240328	0.000252885	0.130718	0.241194	TMEM19	-0.042198	0.00174333	0.312182	0.82736	DYNLL2	0.0413015	0.000549464	0.0780762	0.135065
DPP8	0.000986566	0.000603766	0.967973	0.692974	ACTN4	0.001248	0.00056987	0.958306	0.49378	RPL5	0.00134955	0.000750931	0.960722	0.496546	RUNX3	0.000656643	0.00074601	0.98082	0.959599	ZBTB20	0.00267759	0.00456869	0.968401	0.601561	DAGLB	-0.00186494	0.00173356	0.964273	0.606687	TMUB2	-0.00052287	0.000497029	0.981289	0.998621	EYA3	0.000741035	0.000790833	0.978977	0.895123	HMGCS1	0.00131902	0.00184209	0.975483	0.900364	MFSD9	0.0013338	0.00249975	0.978717	0.976744	C12orf44	-0.000719005	0.000254082	0.964022	0.588083	GLTPD1	-0.00123366	0.0019843	0.977906	0.915422	TRIM39	0.00146672	0.00112011	0.965044	0.541914
DPP9	0.0209364	0.000472535	0.335482	0.511041	SYNJ2BP-COX16	-0.055146	0.0015448	0.160597	0.174868	USP15	-0.0328768	0.000507025	0.14427	0.158883	SELRC1	-0.0421923	0.00317468	0.453959	0.915879	SGSM2	0.0338147	0.000774387	0.224312	0.304522	NFATC3	-0.0282833	0.000539468	0.223331	0.313159	EPB41L2	-0.0287089	0.0015784	0.469916	0.995286	CBX3	-0.018522	0.000485347	0.400493	0.784998	SEC24B	-0.0198248	0.000571551	0.406967	0.813646	PLOD1	0.0490084	0.00449192	0.464638	0.952896	SSBP2	-0.0262175	0.00049443	0.238371	0.316548	S100A8	0.135468	0.0303793	0.437026	0.861027	SFXN4	0.0563925	0.0017234	0.174336	0.212355
DPY19L3	0.0546314	0.00112215	0.10292	0.352378	ATP6V0A2	0.060771	0.000704437	0.0220396	0.0591549	C1orf109	-0.0909486	0.00147701	0.0179576	0.0496805	RPS6	0.0344354	0.000717127	0.198477	0.878763	LDLRAP1	-0.123246	0.00376181	0.0444904	0.149515	APBB1IP	0.0413979	0.000421077	0.0436511	0.154709	LRRFIP1	0.0252119	0.000415289	0.216024	0.9837	FAM172A	-0.0317436	0.000488955	0.151128	0.667394	SAAL1	-0.0426677	0.000896083	0.154053	0.70681	ORAI2	-0.0764708	0.0037655	0.212695	0.924291	DCTPP1	0.0413465	0.000435078	0.0474526	0.151374	ZNF280C	-0.0365479	0.000752286	0.182692	0.793002	PAFAH1B2	-0.0606814	0.00071695	0.023435	0.0750439
DPY19L4	-0.0117137	0.00102325	0.714226	0.634087	ATRNL1	-0.0535653	0.0111482	0.61193	0.388341	TMEM86B	0.0264439	0.00256942	0.60189	0.384027	OSGEP	-0.00730614	0.000756821	0.790565	0.951495	ZNF791	0.0141401	0.0010315	0.659744	0.509448	SOBP	0.0311897	0.00499315	0.65893	0.517905	UXS1	0.0131329	0.00261829	0.797444	0.998621	PPP1CA	0.00934781	0.000990608	0.766465	0.870921	CTSC	-0.0124985	0.00181736	0.769383	0.883787	DARS	-0.00676722	0.000682184	0.795562	0.97434	CHCHD2	0.0101269	0.000548276	0.665386	0.503646	NUP160	0.00657596	0.000513833	0.771739	0.892845	PPIP5K2	-0.0135538	0.000752354	0.621208	0.431605
DPY30	0.00728011	0.0019524	0.869132	0.671807	TMEM170A	-0.00521701	0.000545004	0.823169	0.456831	BCAS2	-0.00730169	0.00107593	0.823844	0.459193	TMEM245	-0.00294412	0.000657614	0.908598	0.957503	SURF1	-0.00514157	0.000736131	0.849698	0.570595	MMGT1	0.00514445	0.000732569	0.849254	0.578621	SLC30A6	0.00531942	0.00220333	0.909773	0.998621	LHPP	-0.00561764	0.00187356	0.896738	0.886332	STAC3	0.00923889	0.00488728	0.894861	0.893717	ARHGAP31	-0.00433752	0.001411	0.908071	0.975959	RPL9	-0.00331639	0.00029278	0.846318	0.557791	PABPC1	-0.00183661	0.000211848	0.899586	0.908578	ZNF550	0.0104738	0.00245788	0.832682	0.504569
DPYSL2	0.00259585	0.00245939	0.958255	0.690878	CPSF6	0.00119821	0.000317477	0.946385	0.490973	MLKL	-0.00234934	0.00111453	0.943897	0.491172	GTPBP8	-0.000970452	0.000846457	0.973391	0.959599	COA4	-0.00285275	0.00266317	0.955916	0.598278	CDK16	-0.00175639	0.000908538	0.953533	0.604285	LZTFL1	0.00175832	0.00318897	0.975161	0.998621	MOB3C	0.00100317	0.000749521	0.97077	0.893759	RNF214	0.00112489	0.00072325	0.966636	0.898844	MAU2	0.000613599	0.000308336	0.972124	0.976657	HIST1H4E	-0.00249627	0.00184953	0.953713	0.586046	COA5	0.00148487	0.00158915	0.970287	0.91417	NUDT1	-0.00187029	0.000995047	0.95272	0.538713
DR1	-0.0396338	0.000840768	0.171665	0.415237	SH3BP2	0.0741699	0.00143814	0.0504871	0.0906144	CCDC90B	-0.0528369	0.00067881	0.0425623	0.077949	MRPL38	-0.0270431	0.00064165	0.285702	0.897978	CRIP3	-0.161366	0.00887801	0.086788	0.195979	HNRNPK	0.0352693	0.000422678	0.0862526	0.204346	FXN	-0.0443506	0.00184624	0.301987	0.9837	DDIT4	0.0476365	0.00158366	0.231291	0.717937	PAPD4	-0.0238072	0.000400779	0.234359	0.753062	SMPD2	0.0310852	0.000884764	0.295996	0.939305	NUB1	0.0181508	0.000117279	0.0937284	0.205214	ADAT3	-0.0450051	0.00162865	0.26477	0.819051	ROCK1	-0.0355707	0.000341287	0.0541732	0.112745
DRAM1	0.0478138	0.00196555	0.280821	0.482181	FAM98B	-0.061104	0.00153031	0.118289	0.14574	ANO8	0.0783314	0.00235533	0.106522	0.132892	LRRFIP2	-0.0218086	0.000678987	0.402623	0.910216	MRPL46	0.0429698	0.00100871	0.176072	0.271071	ABL2	-0.0515645	0.00143058	0.172785	0.27664	PIK3R5	-0.0203603	0.000634071	0.418765	0.992108	DENND5B	-0.0216104	0.000532903	0.349205	0.770856	DOCK10	-0.0304342	0.00109106	0.356854	0.804519	RABGAP1L	0.0291893	0.00127212	0.413136	0.949014	EWSR1	0.0138627	0.000110346	0.186942	0.281994	POMGNT1	0.0182345	0.000438191	0.383707	0.848177	GMPR2	0.0335413	0.00047449	0.123608	0.172424
DRAM2	0.0170648	0.0014405	0.652986	0.616045	TOP3A	-0.0157754	0.000634142	0.531019	0.356874	TBRG4	0.0096735	0.000228877	0.522553	0.353426	DCUN1D1	-0.0077203	0.000562055	0.744693	0.94783	BZRAP1	0.0173701	0.00101851	0.58625	0.481198	RNASEH2B	-0.0195042	0.00129744	0.588175	0.491734	SLC16A3	0.0145419	0.00214503	0.753535	0.998621	EPN1	0.0138301	0.00140766	0.712413	0.859373	C1orf131	-0.0123291	0.00115617	0.716908	0.875729	TSPYL4	0.0078585	0.000616212	0.751567	0.97434	LRIG1	0.0151078	0.000807682	0.595007	0.478692	NFXL1	0.00836705	0.000568687	0.725692	0.89098	NADSYN1	-0.0199712	0.00108221	0.543796	0.401191
DRAP1	0.023221	0.000772807	0.403546	0.539266	LZIC	0.0266483	0.000482464	0.225049	0.214224	ANXA1	-0.0422652	0.00112669	0.207973	0.199666	AHSA1	-0.0233225	0.00129202	0.516438	0.920566	ZNF14	0.0426706	0.00165794	0.294658	0.347542	PCNXL3	-0.0232954	0.000488381	0.291828	0.354423	RPP38	-0.0335513	0.00294885	0.536674	0.998621	SRI	-0.0225125	0.000974901	0.4709	0.808257	FBXL17	-0.0176644	0.000615228	0.476364	0.833137	TAF15	-0.0102961	0.000266053	0.527888	0.95616	WHSC1	0.0141625	0.000193788	0.308982	0.356514	LBR	0.0138779	0.00042205	0.499341	0.86503	BIRC3	0.0500403	0.00181247	0.239836	0.253505
DRG1	0.00254251	0.000537527	0.912676	0.681557	EBI3	-0.0106972	0.00504558	0.880294	0.472149	MGAT1	-0.00380809	0.000651017	0.881357	0.474606	IARS	-0.00182333	0.000593215	0.940325	0.958816	HNRNPAB	0.00210472	0.000277739	0.899501	0.582807	AP4M1	-0.00425389	0.00118459	0.901636	0.592027	GLTSCR1L	0.00229425	0.000943663	0.940465	0.998621	DUSP18	-0.0032402	0.00143473	0.931829	0.888656	SNX18	0.00494767	0.00311526	0.929364	0.895554	LCP1	0.00189719	0.000668515	0.941507	0.976657	OFD1	-0.00138734	0.000132453	0.904051	0.574836	KIAA1432	0.00149783	0.000337586	0.935028	0.912183	ENHO	-0.014869	0.0123148	0.893411	0.522629
DRG2	0.0194618	0.000646139	0.443896	0.55187	TTC33	-0.041704	0.00141311	0.267256	0.236406	CDIPT	0.0249806	0.000478185	0.253303	0.225737	APOBEC3F	-0.0305346	0.00272556	0.55863	0.927949	NFE2L3	0.0520394	0.00298168	0.34058	0.372363	TH1L	-0.0208926	0.000477049	0.338791	0.380789	ATP5SL	0.0159891	0.000822717	0.577225	0.998621	KCTD18	-0.0139773	0.000454962	0.512279	0.816312	IFI27L2	-0.0273074	0.00176575	0.515787	0.837697	MMAB	0.0338889	0.00347341	0.565281	0.957129	SUGP2	-0.0121557	0.000175749	0.359183	0.384183	BCL10	-0.0179231	0.000857746	0.540555	0.871469	MCTS1	0.0455728	0.00181291	0.284471	0.278779
DROSHA	-0.00032285	0.00125582	0.992731	0.699688	SUZ12	-0.000241336	0.000414539	0.990543	0.502617	PPP2R2A	0.000215922	0.000312835	0.99026	0.504142	ARPC5L	0.000233095	0.00112888	0.994465	0.9596	C19orf24	-0.000319365	0.000986017	0.991885	0.606747	C14orf80	0.00021357	0.000601437	0.993052	0.614845	NCAPD2	0.000145032	0.000551959	0.995075	0.999603	TMEM41A	-0.000165789	0.000681571	0.994933	0.895415	ZSWIM1	-0.000189898	0.00102184	0.99526	0.903893	KBTBD8	-0.000242941	0.00130293	0.99463	0.977693	HIST1H2BD	0.000186214	0.000452598	0.993016	0.596225	HIGD2A	-0.000171662	0.000596079	0.99439	0.916016	TMEM231	-0.00027593	0.00120359	0.993654	0.54945
DSCAML1	0.00368032	0.00439255	0.955716	0.690715	FAM92A1	0.00400027	0.00316419	0.943307	0.49049	KLF10	0.00436182	0.00341245	0.940479	0.490609	RAF1	-0.00065633	0.00032689	0.971042	0.959599	PF4	0.00787956	0.0174416	0.952424	0.597503	RUVBL2	0.00141096	0.000509047	0.950135	0.603635	PPM1F	0.00121482	0.00128764	0.972993	0.998621	PRPF3	0.000752662	0.000362692	0.968475	0.893759	MRPL52	-0.00181793	0.00165925	0.964403	0.898651	USP53	-0.00183815	0.00238003	0.969944	0.976657	SCML1	-0.0014291	0.000543611	0.951125	0.585851	TCTN1	0.00125551	0.000983112	0.968059	0.91417	COMMD10	0.00236661	0.00130743	0.947815	0.53724
DSCR3	-0.057553	0.000653154	0.0243249	0.228038	FLAD1	0.13254	0.00185223	0.00207247	0.0202387	SZT2	0.0813953	0.000655922	0.00148222	0.015094	STX4	0.0483992	0.000697932	0.0669476	0.825362	DNAJC4	-0.108725	0.00160354	0.00662534	0.0806993	TOMM70A	0.064992	0.000568784	0.00642776	0.0784539	ZNF84	0.051535	0.00085483	0.077962	0.962369	UBE2F	0.0700418	0.00116299	0.0399897	0.494703	PSMC6	-0.0482388	0.000569926	0.0433181	0.567132	CCBL2	-0.0564447	0.00106362	0.0834994	0.924291	ZFP36	-0.0900279	0.00115015	0.00794011	0.0772828	MOB1A	-0.0377162	0.000401406	0.0597678	0.700982	RARS	-0.0837473	0.000760816	0.00239578	0.0293129
DSE	-0.0439379	0.00113489	0.192147	0.427808	HIGD1B	-0.139174	0.0055196	0.0610297	0.0998401	RAB7L1	-0.0313173	0.000262596	0.0532864	0.0890024	NSUN4	0.0250433	0.000604779	0.308515	0.898438	ROCK1	0.0312919	0.000366429	0.102113	0.209879	ZMPSTE24	0.047808	0.00085244	0.101536	0.218287	STX17	-0.0283128	0.000821303	0.323181	0.9837	KLHL17	0.0598386	0.00274118	0.253075	0.725645	KPNA2	-0.054465	0.00232053	0.258207	0.76181	PLN	0.139805	0.0199983	0.322854	0.945455	PRELID1	-0.0199905	0.000157182	0.110826	0.221758	NCOA3	-0.0216501	0.0004184	0.289856	0.826078	PRDX5	0.0675637	0.00135131	0.066068	0.124605
DSN1	-0.00773863	0.000513324	0.732681	0.639612	LUZP1	0.0207514	0.00194068	0.637602	0.397896	YIPF1	0.0171069	0.00123986	0.627087	0.393307	SIT1	-0.0180527	0.0053754	0.805506	0.951495	NOTUM	-0.0293598	0.00514207	0.682221	0.517527	FRA10AC1	-0.0156443	0.00145402	0.681607	0.526179	ELL2	-0.0105995	0.00197315	0.811401	0.998621	SDCCAG8	0.0120681	0.00189001	0.781326	0.872384	DBF4	0.0122535	0.00200527	0.784364	0.884346	ZNF26	-0.00758357	0.000985095	0.809074	0.97434	NDUFB8	0.00671983	0.000272855	0.684147	0.508877	RTF1	0.00335485	0.000153412	0.7865	0.895303	ZKSCAN1	-0.0156467	0.00116532	0.646698	0.441626
DST	-0.0440622	0.000960991	0.15521	0.400876	SCRN2	0.0853872	0.00177971	0.0429668	0.0831868	ZMAT2	-0.0533314	0.000647366	0.036075	0.0712578	MRPS5	-0.0219417	0.000394554	0.26932	0.897978	SESN3	0.0479122	0.000729722	0.0761211	0.185016	POGK	0.0375705	0.000446961	0.0755512	0.192873	AMHR2	-0.0570667	0.0028586	0.285815	0.9837	LYSMD2	-0.0661987	0.00285539	0.215403	0.715376	CLTC	-0.0398584	0.00104833	0.218309	0.747433	LZTR1	0.0288312	0.000702376	0.276651	0.931184	HPS4	0.0213931	0.000150794	0.0814849	0.191124	CREBL2	0.067695	0.00341309	0.246566	0.811917	TMEM64	-0.0728143	0.00133715	0.046453	0.104477
DSTN	-0.0141331	0.00079223	0.61558	0.60482	MRPL30	0.0199646	0.000823885	0.486711	0.340233	ABHD15	-0.0223716	0.00097231	0.473094	0.333118	MSMP	0.0159714	0.00192652	0.715949	0.94783	ASUN	-0.0159185	0.000691076	0.544823	0.466109	MPZ	-0.0325729	0.00288169	0.543995	0.474461	ANKRD28	-0.0119762	0.00115622	0.724682	0.998621	ZNF830	-0.011406	0.000775691	0.682147	0.856315	MBD4	0.0110616	0.000745312	0.685344	0.872115	CAAP1	-0.00905429	0.000637924	0.719981	0.972595	SMC2	0.0122979	0.000433695	0.554838	0.464791	ARL6IP5	-0.0122936	0.000980799	0.694655	0.887161	GANC	0.0257711	0.00143722	0.496641	0.381222
DSTYK	0.00981659	0.000537312	0.671935	0.621495	COPS7B	0.0111909	0.000355799	0.552991	0.364887	DDA1	0.0117191	0.000377386	0.546337	0.362549	PVRIG	-0.0132431	0.00184846	0.758064	0.94783	IDH3B	0.0100031	0.000386612	0.610932	0.491418	C4orf3	-0.0145162	0.000817176	0.611591	0.501068	EIF2B1	-0.00444109	0.000228076	0.768705	0.998621	RASA1	-0.0126027	0.00133173	0.729833	0.862823	PTS	-0.023939	0.00491401	0.732729	0.877448	CCDC69	-0.00692256	0.000535073	0.764736	0.97434	AMN1	0.0118083	0.000567012	0.619968	0.488823	ATP6V0A1	0.00881492	0.000711908	0.741117	0.892845	WDR74	-0.0140149	0.000603037	0.568194	0.411168
DTD1	0.00447561	0.00172334	0.914145	0.682244	EBF1	0.00407619	0.000746814	0.881429	0.472473	NCOA2	0.00317103	0.000462909	0.882828	0.475079	CNOT7	-0.0017736	0.000571621	0.940865	0.958816	GRK5	0.00334671	0.000716533	0.900503	0.58302	NDUFA2	0.00355313	0.000833581	0.902055	0.592027	CD160	0.00335824	0.00210604	0.941665	0.998621	PRPF38B	-0.00151351	0.000316128	0.932163	0.888656	EEFSEC	0.00317273	0.00133333	0.93076	0.896194	PTRHD1	0.00280402	0.00148626	0.942018	0.976657	PPP6R3	-0.00105631	7.84236e-05	0.905054	0.575214	LYPLA2	-0.00174177	0.000466854	0.935751	0.912328	PDE7A	0.00441917	0.00110521	0.89425	0.522835
DTD2	0.034518	0.00124735	0.328395	0.50694	TMEM234	0.0357938	0.000635484	0.155639	0.1717	RAB21	-0.0540389	0.00134025	0.13992	0.156064	CHD3	0.0196747	0.000675665	0.449105	0.915879	TOMM34	0.0551366	0.0020178	0.219657	0.302102	COL4A3BP	0.0297406	0.000580056	0.216885	0.308477	SLC35B2	0.0167477	0.000520057	0.462707	0.992716	TFEB	-0.0220993	0.000675946	0.395321	0.784441	FBXL5	0.0210983	0.000634443	0.402239	0.813646	MAEA	0.0170973	0.000532428	0.458716	0.952896	LAMTOR4	-0.0216064	0.000327111	0.232231	0.312626	C15orf57	0.0189119	0.00057559	0.430536	0.859852	PAPD7	-0.032518	0.000556239	0.167964	0.207611
DTNB	0.0499247	0.00174685	0.23228	0.452899	VPS8	-0.0407899	0.000565683	0.0863441	0.121894	SLC25A45	0.0914816	0.00267885	0.0771444	0.110794	HJURP	0.0453172	0.00240441	0.35539	0.905719	FAM117B	0.04096	0.00075086	0.134969	0.2384	TTC19	0.0439453	0.000853027	0.132418	0.245035	CRY2	0.0280236	0.000975418	0.369569	0.990734	NFU1	-0.0392863	0.00144545	0.301448	0.755036	SOD1	0.0259749	0.000641546	0.305122	0.783641	WRNIP1	0.0237616	0.000697573	0.368299	0.948685	MVK	-0.0433044	0.00089528	0.147819	0.255561	RGCC	0.0672716	0.00485129	0.334127	0.836746	FAM178A	0.0467392	0.00076321	0.0906763	0.146176
DTNBP1	0.0365983	0.000543352	0.116397	0.363919	SRR	0.0764724	0.0012017	0.0273837	0.0660596	UBA2	-0.0394785	0.000299294	0.0224908	0.0556542	LRMP	0.0323441	0.000691635	0.218749	0.885319	EML4	0.0684016	0.00125065	0.0530903	0.15997	ANKS1A	-0.0649721	0.00112299	0.0525221	0.167524	CHID1	-0.0382805	0.00104825	0.237068	0.9837	CAMSAP2	0.046729	0.00115985	0.170032	0.684033	TTLL5	-0.0540467	0.00157896	0.173785	0.725484	PQLC3	0.0640304	0.0028502	0.230389	0.926608	TCF19	-0.061723	0.00104765	0.0565268	0.162907	WDR18	-0.0404344	0.00100609	0.20239	0.80369	FAM65A	0.0473953	0.000469877	0.0287811	0.0822526
DTX1	-0.0348755	0.00211057	0.44777	0.552631	FEZ2	-0.0260704	0.000562642	0.27173	0.238535	ZBTB33	-0.0288043	0.000649731	0.258463	0.228619	MFAP1	-0.0198114	0.00117434	0.563183	0.929215	COL6A2	-0.0568289	0.00363025	0.345582	0.375169	SRSF1	0.011238	0.000140614	0.343278	0.382707	PBLD	0.0253413	0.00209908	0.580186	0.998621	KDM5C	-0.00916427	0.000199425	0.516374	0.816312	SEPHS1	-0.0152508	0.000564642	0.520998	0.839815	SLC30A5	-0.0172164	0.000918977	0.570087	0.958127	ADNP	0.0104506	0.000132204	0.363401	0.385763	SLC52A1	-0.0306365	0.00255052	0.544096	0.871469	ZNF354A	0.0266736	0.000638943	0.291316	0.283186
DTX2	0.0847938	0.00115762	0.012696	0.195652	NBR1	-0.0470933	0.000194021	0.000722442	0.0134629	TRMT2B	0.124221	0.00126687	0.000482965	0.00968766	NAA38	-0.0570242	0.000747225	0.0369704	0.764291	GPBP1L1	0.064127	0.000462853	0.00287585	0.0668452	JMJD7	-0.0898731	0.000896925	0.00269181	0.0611733	UBXN2A	0.0662219	0.00112565	0.0484063	0.955492	SRGN	0.112469	0.00238526	0.0212877	0.426573	CHCHD1	-0.0998369	0.00195097	0.0238028	0.517874	FXYD1	0.147544	0.0057401	0.0514838	0.924291	BNIPL	-0.0765793	0.000689378	0.00353824	0.0586415	ADH5	-0.0627533	0.000887051	0.0351184	0.670627	PIP5K1A	-0.0795486	0.000576587	0.000923553	0.0213948
DTX3	-0.0204007	0.000632707	0.41734	0.54181	PCDH1	0.0815746	0.0048564	0.241771	0.223415	BCL11A	0.0482404	0.00157649	0.224378	0.209222	KCNAB2	-0.0185003	0.000878041	0.532403	0.92266	PDCD7	-0.0343599	0.00116076	0.31321	0.358364	MRPL16	0.0330741	0.00106846	0.311617	0.366825	SLAMF1	0.0334957	0.00314726	0.550464	0.998621	RPS19BP1	-0.0304501	0.00192015	0.487118	0.811704	USP11	-0.0191907	0.000784505	0.493243	0.837031	RNASEK	0.0193	0.00100968	0.543594	0.95616	C2orf43	-0.0353754	0.00130996	0.328372	0.367765	WNT10A	0.0526238	0.00657415	0.516321	0.86953	C4orf29	0.04711	0.00172039	0.256043	0.262472
DTX3L	-0.0383077	0.000984819	0.222201	0.447875	C9orf123	0.10534	0.00358665	0.0785886	0.115375	HN1	-0.041665	0.000527201	0.069584	0.104007	DTX3L	-0.0275713	0.000846108	0.3432	0.905719	VTA1	0.0314726	0.000420054	0.124635	0.228939	BCKDHB	-0.123361	0.0063722	0.122255	0.235565	DPM3	0.0390037	0.00179258	0.356932	0.988399	UBE2O	0.0232306	0.000478562	0.288273	0.747386	RELA	0.0250403	0.000563631	0.291547	0.777078	TRAPPC8	-0.0178403	0.000373806	0.356143	0.948685	SOLH	-0.0243913	0.000269722	0.137497	0.247134	OXNAD1	-0.0383421	0.00148551	0.319831	0.82778	CYTH1	-0.0323473	0.000348686	0.083222	0.139793
DTYMK	0.164734	0.00806094	0.0665347	0.304147	PSMC2	-0.0724904	0.000803989	0.0105714	0.0406938	DCTPP1	-0.0881386	0.0011175	0.00837452	0.0330956	CNTRL	0.0322356	0.000487072	0.144118	0.853985	ADRB2	-0.0762375	0.00115691	0.0250003	0.120683	FAM53A	-0.107145	0.00226416	0.0243386	0.122519	OPLAH	-0.0802019	0.00330263	0.162841	0.9837	TBC1D14	-0.0660313	0.00166889	0.106019	0.62728	GTF3C4	0.0653564	0.00162833	0.105311	0.653856	FAM133B	0.042301	0.000923757	0.163988	0.924291	SSBP1	0.0328208	0.000221833	0.0275512	0.121096	NUBP1	-0.0424738	0.00080464	0.134304	0.775564	EFCAB2	0.0776289	0.000955812	0.0120408	0.0561724
DUS1L	-0.0146836	0.00056765	0.537696	0.580846	CCND1	0.045945	0.00285829	0.390131	0.299917	TARBP2	0.0219087	0.000608404	0.374421	0.289581	TPCN2	0.025434	0.0030829	0.6469	0.937635	RSF1	0.0191708	0.000638974	0.44821	0.423617	DOLK	0.039019	0.00264934	0.448412	0.433605	ELOF1	0.0131487	0.000890243	0.659441	0.998621	RPS8	0.0136255	0.000686279	0.602981	0.835375	THAP9	-0.0227234	0.0019956	0.610984	0.858382	CPT2	0.0303142	0.0045683	0.653787	0.967734	G2E3	0.0123779	0.000286543	0.464641	0.429673	ASPHD2	-0.0154174	0.0010089	0.627401	0.880875	ADD3	0.0266613	0.00100345	0.399982	0.338598
DUS2L	0.0332275	0.000596662	0.173737	0.417175	COMMD4	0.0771288	0.00156953	0.0515533	0.0917557	KCNAB2	-0.0574949	0.000811824	0.0436021	0.0792278	CCDC111	0.0562188	0.00279667	0.287751	0.897978	RAP2A	0.0464417	0.000742258	0.0882632	0.197598	IMP4	0.103744	0.00368336	0.0873796	0.205206	LDB1	-0.0230553	0.00050336	0.30413	0.9837	PSMD8	0.023848	0.000398553	0.232257	0.717937	CD86	-0.054335	0.0021055	0.236359	0.754266	BOLA3	0.060923	0.00342948	0.298191	0.939305	CROCC	-0.0296546	0.000315373	0.0949471	0.205953	ZMAT3	-0.0430488	0.00150458	0.267076	0.819405	USP47	-0.0338417	0.000311232	0.0550764	0.1136
DUS3L	0.0462617	0.00137393	0.212005	0.440617	ACTL6A	0.0669335	0.00138899	0.0725028	0.110102	CC2D1B	-0.0305789	0.000273063	0.0642406	0.0992202	CDC42BPG	0.042608	0.00194291	0.333725	0.905719	CCDC22	-0.0375058	0.000576064	0.118133	0.224228	HIST1H2BK	0.0731007	0.00214869	0.114794	0.228713	RUNDC1	0.0345824	0.00134665	0.345997	0.986144	KHDRBS1	-0.0197592	0.000330238	0.276897	0.739968	DNTTIP2	-0.0318531	0.000867349	0.279444	0.768833	CCNG2	-0.0284156	0.000911207	0.346528	0.948685	MTA3	-0.0295399	0.000379939	0.129649	0.240336	INTS1	0.0200119	0.000389333	0.310483	0.82736	PDE1B	0.0680985	0.0014821	0.0769132	0.133959
DUS4L	-0.0164597	0.00147101	0.667811	0.619617	YARS2	0.0133383	0.000493296	0.548142	0.362854	VCAN	-0.0841579	0.0191183	0.542753	0.361413	FBLN2	-0.0199049	0.00408439	0.755454	0.94783	GRINA	0.0170848	0.00110314	0.606979	0.489946	RPL8	-0.0137631	0.000713615	0.606407	0.49868	FPGS	0.0110461	0.00136857	0.765253	0.998621	SCYL1	-0.00638131	0.000331125	0.725826	0.861535	FAM46A	0.023107	0.00449149	0.730256	0.877181	COPS7B	0.00589721	0.000381496	0.762708	0.97434	DHX32	0.00734641	0.000214234	0.615727	0.487226	CMTM8	0.0147418	0.00194176	0.73797	0.891971	KIAA0922	-0.011762	0.000412402	0.562462	0.408461
DUSP1	0.20543	0.00625432	0.00938743	0.183983	MAP3K12	0.0902406	0.000656682	0.000429153	0.0116021	STX5	-0.0729851	0.000405438	0.000289297	0.00801959	L3MBTL1	0.0619878	0.000798568	0.0282667	0.753386	CDC73	0.0826559	0.00070937	0.00191311	0.0623128	URI1	0.07413	0.000569353	0.0018917	0.0581323	PET117	0.0879165	0.00180271	0.0383912	0.953515	JMJD7	0.0704414	0.000852363	0.0158318	0.407351	VAT1	0.0837214	0.00122096	0.0165754	0.467137	NUDT14	-0.144383	0.00494365	0.0400253	0.921538	TTC31	-0.0451186	0.000219871	0.00234399	0.0514552	IFNAR2	-0.0646824	0.000846837	0.0262342	0.639479	C9orf89	0.147162	0.0018353	0.000592266	0.019208
DUSP10	-0.00482495	0.00175186	0.908225	0.680643	ENDOV	0.00534003	0.00110127	0.87216	0.469401	RHBDD3	0.00782643	0.00255273	0.876897	0.473852	TRMT13	-0.00349332	0.00195506	0.937028	0.958816	AEN	-0.00441979	0.00110769	0.894353	0.581404	ZYX	0.00350138	0.000722446	0.896355	0.59091	EED	-0.00199078	0.0006542	0.93796	0.998621	CREB3	-0.00194123	0.000461277	0.927981	0.888563	SRM	0.00281689	0.000907824	0.925514	0.895044	DBF4	-0.00326666	0.00176604	0.938041	0.976657	LCP2	-0.00294901	0.000536198	0.89866	0.573614	CNOT6	0.00148457	0.000301565	0.931873	0.911872	FAM49B	0.00222552	0.000243337	0.886552	0.520463
DUSP11	-0.0403127	0.000492832	0.0693858	0.309703	DNAJB4	0.118693	0.0021938	0.0112733	0.0421399	SAMD8	-0.0803355	0.000942096	0.0088618	0.0338377	PRRC2C	0.0330501	0.000522421	0.148183	0.85503	TRAPPC5	-0.104161	0.00219604	0.0262345	0.122593	RAB5A	0.0520137	0.000546111	0.0260305	0.126295	SLIRP	-0.0435542	0.000991147	0.166529	0.9837	ANAPC11	0.078001	0.00237564	0.109525	0.630514	IL7	-0.0547737	0.00116834	0.109055	0.658451	FCRL5	-0.0483156	0.00122924	0.168184	0.924291	NSMF	-0.0350184	0.00025657	0.0287995	0.122823	ZNF592	0.0246295	0.000275554	0.137884	0.775564	TMEM2	-0.0797529	0.00102238	0.0126224	0.05704
DUSP12	-0.042219	0.00110702	0.204474	0.438293	BCKDHB	0.137542	0.00565257	0.0673369	0.105835	CCT7	0.0361084	0.000366004	0.0591061	0.094631	TAS1R3	-0.0491617	0.00246684	0.322262	0.904574	TAX1BP3	-0.0588442	0.0013623	0.110871	0.218206	TMTC3	0.0406056	0.00064145	0.108877	0.224623	VMAC	-0.032585	0.00115148	0.336924	0.986144	GPBAR1	0.038033	0.00116602	0.265365	0.732225	CCDC61	0.0605228	0.00300926	0.269902	0.766893	SLC25A36	-0.0219344	0.000514991	0.333767	0.945455	C12orf23	-0.0368392	0.000561169	0.119918	0.230349	ZC3H12D	0.0317706	0.000942152	0.300642	0.827097	DAZAP2	-0.0350176	0.00037686	0.0712574	0.128621
DUSP14	0.161261	0.00681147	0.0507091	0.2762	ZBTB7B	0.0970688	0.00128349	0.00673915	0.0326011	ZNF691	0.177485	0.00406012	0.00534563	0.0261654	FAF2	0.0272099	0.000307267	0.120597	0.852362	NARS2	-0.121502	0.00260552	0.0172979	0.104433	RAD54L2	0.0758534	0.00100699	0.0168319	0.105647	PDE3B	-0.0588852	0.00155646	0.135548	0.980373	ZNF101	0.0526092	0.000928339	0.0842276	0.596863	C12orf23	0.0707925	0.00168972	0.0850362	0.632516	JAM3	-0.0943164	0.00403987	0.137837	0.924291	TFCP2	-0.0472203	0.000416203	0.0206347	0.110427	CCBL1	0.0696795	0.00191302	0.111136	0.762628	ZDHHC8	0.0808983	0.00093226	0.00806009	0.047197
DUSP16	0.0195564	0.00270378	0.706843	0.631241	MZB1	0.0363152	0.00485699	0.602311	0.384321	PDIK1L	-0.0323407	0.00368355	0.594129	0.381093	AARS	-0.0115896	0.00181874	0.785808	0.951495	C18orf32	0.016924	0.00139487	0.650445	0.505158	C16orf58	-0.013105	0.000839402	0.651033	0.514728	DHRS7B	-0.00822866	0.000988111	0.793496	0.998621	LACTB2	0.0270101	0.00784483	0.760401	0.868974	MTRNR2L3	0.0273851	0.00832396	0.764057	0.882822	CCDC53	-0.0091024	0.00118357	0.791333	0.97434	TYW3	-0.0141681	0.00102796	0.658561	0.501483	NRD1	0.00584313	0.000391941	0.767883	0.892845	ACADSB	0.012463	0.000610119	0.613865	0.428961
DUSP18	0.0186564	0.00160426	0.641365	0.612104	LRRC39	0.04397	0.00460605	0.517065	0.351437	GBP2	0.0492767	0.00558694	0.509731	0.348675	ZNF251	0.0124808	0.00137148	0.736106	0.94783	ZNF417	0.0155589	0.00077003	0.575007	0.477442	RNF25	0.0173777	0.000970576	0.576981	0.488086	SCAMP4	0.011083	0.00116089	0.744966	0.998621	RPL7A	0.00973873	0.00065214	0.702938	0.857248	CLIC1	-0.0103592	0.000764852	0.707977	0.874348	TMEM81	0.0207525	0.00401078	0.74315	0.97434	SH3GLB1	0.0058375	0.000113794	0.584222	0.475335	ZNFX1	-0.0122175	0.00113554	0.716932	0.890587	CEBPB	0.0415742	0.00439575	0.530622	0.395691
DUSP2	0.243082	0.00436792	0.000235039	0.0741322	SMG9	0.111569	0.000578976	3.53911e-06	0.00479737	RNPEP	0.105784	0.00049806	2.13715e-06	0.0024682	ZNF614	0.133825	0.00141113	0.000367376	0.346791	DUSP1	-0.303518	0.00511694	2.20497e-05	0.0362218	PPHLN1	0.0864738	0.00041755	2.31774e-05	0.0315471	NEURL4	-0.0535907	0.000296026	0.00184093	0.852326	NUP93	-0.0693387	0.000386892	0.000423205	0.183517	SETMAR	-0.175201	0.00262291	0.000624076	0.293454	GPR137	0.103332	0.00118238	0.00265516	0.812234	GNL2	0.0535403	0.000166557	3.34549e-05	0.013942	ADAMTS13	0.120449	0.00144633	0.00153944	0.581691	CDK19	0.096915	0.000444885	4.33152e-06	0.00590645
DUSP22	0.0779757	0.00120733	0.0248247	0.228038	DYRK1A	-0.0705035	0.00052942	0.00218286	0.0204769	PRPF8	-0.061472	0.000380345	0.00162147	0.015802	DDX58	-0.0867858	0.00227233	0.0686689	0.826447	WDR53	0.250887	0.00866236	0.00702555	0.0817064	ATP6V1D	0.0934673	0.00119022	0.00674394	0.0794212	NUP93	0.0376304	0.000463434	0.0804617	0.967686	EAPP	-0.0539596	0.000702608	0.0417811	0.501848	ZNF517	0.179518	0.00798506	0.0445419	0.567132	OSBPL9	-0.0322924	0.000352656	0.0855073	0.924291	TTC12	-0.0707407	0.000718706	0.0083219	0.0787092	RSC1A1	-0.0550299	0.00086411	0.0612017	0.700982	DHX9	-0.0748316	0.000617839	0.00260764	0.0306558
DUSP23	0.0244377	0.00369032	0.687478	0.625002	ASAP1	-0.014108	0.000640193	0.577128	0.374513	GNG5	0.0152442	0.000719409	0.569797	0.372052	SQRDL	-0.0186911	0.00412342	0.770994	0.949162	DNAJC5	-0.0123695	0.000662278	0.630763	0.498684	NFAT5	0.0132914	0.000767627	0.63142	0.508428	TFAP4	-0.0122357	0.00191478	0.779769	0.998621	CAMLG	0.00536612	0.0002701	0.744038	0.865393	PTBP3	-0.00725806	0.000514981	0.749094	0.880646	ZBTB11	0.00547834	0.000374177	0.777015	0.97434	REL	-0.0109379	0.000548197	0.640386	0.496168	GIMAP8	-0.0158463	0.00257672	0.75491	0.892845	SPAG4	0.0432541	0.00645992	0.590465	0.419934
DUSP28	0.00988165	0.00527181	0.891744	0.677735	C17orf58	0.00893231	0.00231275	0.852651	0.465165	TRIM34	0.0160776	0.00743993	0.852134	0.467044	FAM160B2	0.0049149	0.002537	0.922267	0.957795	ABHD13	0.00395437	0.000617543	0.873569	0.576492	KLHL36	0.00435748	0.000735125	0.872318	0.583781	RPS6KA3	0.0028041	0.000886969	0.924987	0.998621	KANSL3	0.00253046	0.000556066	0.914544	0.887148	DDB1	0.0021757	0.000386763	0.911909	0.894838	HMOX2	0.00203935	0.000445596	0.923036	0.976629	GSK3B	-0.0019316	0.000146081	0.873026	0.565568	IL16	0.00191015	0.000343359	0.917896	0.910781	WHSC1L1	-0.00295115	0.000295039	0.863586	0.514255
DUSP3	0.00713655	0.00181457	0.86695	0.671807	APPBP2	-0.004353	0.000364294	0.819594	0.455981	CCSAP	0.0109394	0.00234765	0.821376	0.458906	HIST1H4C	0.0160621	0.0184679	0.905914	0.957503	DPH3	-0.00456102	0.000546206	0.84527	0.569135	MGAT1	0.00524619	0.000727318	0.845762	0.577713	RANGRF	0.00516849	0.00201904	0.908426	0.998621	SF3A1	-0.00250963	0.000357089	0.894346	0.886262	SQSTM1	-0.00581917	0.00183216	0.891861	0.893088	MPHOSPH9	-0.00410664	0.00120028	0.905644	0.975959	G6PC3	-0.00443465	0.000503668	0.843358	0.557279	PDXK	0.00341317	0.000698094	0.897214	0.908495	TRAPPC4	0.005171	0.000575655	0.829359	0.503843
DUSP4	-0.0350027	0.00649919	0.664156	0.619516	ATP11C	0.0147395	0.000585826	0.542541	0.360809	SAP30BP	-0.0123554	0.00039885	0.536139	0.358824	SCAF1	-0.00768326	0.000590343	0.751834	0.94783	PTDSS2	-0.0223097	0.00180896	0.599903	0.48673	RPS6KC1	0.0127779	0.000595422	0.600517	0.496439	GMEB1	-0.00818076	0.000731101	0.762229	0.998621	PSMD9	-0.012443	0.00122357	0.722048	0.860455	OPN3	0.0188954	0.00290428	0.725874	0.876013	C5orf42	-0.00944964	0.000952948	0.759519	0.97434	HSD17B6	0.0124942	0.000598167	0.609453	0.484681	CHD2	-0.0079348	0.000545878	0.734146	0.891681	TTC14	0.0155351	0.000696586	0.556124	0.40581
DUSP5	-0.0223326	0.00168558	0.58647	0.597569	HIST1H4I	0.08429	0.0123413	0.448005	0.32499	SSRP1	0.0161493	0.000421891	0.431729	0.315622	TFB2M	0.0125802	0.000988479	0.689059	0.94652	ERO1LB	0.0200744	0.000909232	0.505577	0.449583	MED27	0.0203275	0.000927177	0.504402	0.457925	CDC23	-0.00745717	0.000365388	0.696448	0.998621	TIGD5	0.024698	0.003002	0.652154	0.850483	FAM3A	0.018735	0.00173252	0.652635	0.863727	GSN	0.0239271	0.00367299	0.692988	0.970502	PDS5B	0.00707955	0.000116947	0.512692	0.446752	ATP5J2	0.01501	0.00122115	0.667535	0.884285	SLC5A11	-0.0462361	0.00388187	0.458028	0.365197
DUSP6	0.113828	0.00860421	0.219769	0.446694	HYOU1	0.0452442	0.000653839	0.076826	0.113843	FTSJ3	0.0338958	0.000345713	0.0683024	0.102963	MRC2	0.0735288	0.00597955	0.341668	0.905719	MIB1	-0.0407622	0.000696864	0.122557	0.227059	NDUFA3	-0.0598276	0.00148279	0.12026	0.23363	NUP205	0.0221612	0.000572853	0.354491	0.988399	PML	-0.0324268	0.000919154	0.284812	0.744695	C2orf68	-0.0294203	0.000769678	0.288937	0.775755	C1orf162	0.0967909	0.0108865	0.353582	0.948685	WRNIP1	-0.0230594	0.00023947	0.136192	0.246678	MXRA7	0.0451615	0.00203672	0.316973	0.82736	L3MBTL1	0.0499469	0.000822443	0.0815733	0.138185
DUSP7	0.046351	0.00502102	0.513029	0.573757	RALGAPB	-0.016614	0.000327555	0.358631	0.284891	TRIM8	0.0201048	0.000446147	0.341181	0.273173	OS9	-0.00894251	0.000333807	0.62452	0.936136	SKA2	-0.0425949	0.00277819	0.419021	0.41032	HNRNPR	0.0108623	0.000178963	0.41681	0.418289	TACO1	0.0155454	0.00109305	0.638213	0.998621	POLR3E	0.0119463	0.00046295	0.578745	0.82945	FAM214A	0.0146299	0.000729073	0.587941	0.85456	LRRCC1	-0.0229954	0.00228799	0.630699	0.965306	PDE6H	-0.0223116	0.000830992	0.43894	0.420264	C19orf24	0.0141736	0.000753812	0.605689	0.880009	MRPL37	-0.0189305	0.000443489	0.368696	0.323181
DUT	0.0515392	0.0011059	0.121186	0.36962	HTR7	0.205398	0.00883715	0.0288933	0.067869	KXD1	-0.0771149	0.00116869	0.0240871	0.0579993	SDF4	-0.0223792	0.000340822	0.225428	0.889445	C21orf91	0.0673028	0.00123207	0.0551856	0.161715	NT5C2	-0.0365261	0.000362761	0.0551419	0.171077	MFNG	-0.0463551	0.00157376	0.242605	0.9837	RHOB	0.0601946	0.00196837	0.174856	0.684976	CREBZF	-0.0252211	0.000352735	0.179308	0.729639	MXRA7	0.0593139	0.00250079	0.235586	0.926608	TIE1	-0.0850274	0.00201931	0.0584703	0.16391	C3orf18	-0.084938	0.00455163	0.208038	0.806351	CSNK2A1	-0.0398226	0.000339092	0.0305741	0.0846424
DVL1	0.018676	0.000807592	0.511062	0.57308	MTMR2	0.026079	0.000798994	0.356208	0.28392	DGCR8	0.0220648	0.000533215	0.339306	0.272528	CALML6	-0.0252342	0.00263188	0.622807	0.936136	CCDC159	-0.0347055	0.00181915	0.415817	0.408592	MTRNR2L3	0.0691862	0.00715277	0.413326	0.416179	NEDD1	0.0108995	0.000531357	0.636328	0.998621	UBL3	-0.0110731	0.000390496	0.575238	0.82779	ATP1B3	-0.0177252	0.00105912	0.585994	0.85456	RSU1	0.0174491	0.00129834	0.628201	0.96445	RAP1GDS1	-0.0182234	0.000549346	0.436857	0.419496	NCOA2	0.0103957	0.000400044	0.603232	0.879262	ATF4	-0.0339959	0.00141026	0.365324	0.321255
DVL2	0.0762717	0.000468132	0.000423225	0.0828978	RASSF2	-0.086858	0.000377299	7.76219e-06	0.00510725	ACSS1	0.136571	0.000879798	4.13779e-06	0.00265007	NGRN	0.0725176	0.000478602	0.000917115	0.402306	AHCYL2	-0.170145	0.00176651	5.16166e-05	0.0395217	DGKA	-0.127566	0.000983131	4.73247e-05	0.0315471	KCNH3	-0.0853199	0.000835223	0.00315497	0.856557	ING2	0.10468	0.00100947	0.00098527	0.243784	MARK2	0.0643191	0.00038475	0.00104149	0.297995	FKBP11	0.0937686	0.00107889	0.00430708	0.832235	KIAA1549L	0.138936	0.00122065	6.98828e-05	0.0178188	OTUD1	0.16719	0.00310129	0.00268037	0.581691	ZFR	-0.0743949	0.00028721	1.13463e-05	0.00835389
DVL3	0.024093	0.000317729	0.17649	0.419758	ECHDC1	0.0683425	0.00124614	0.0528664	0.0930681	FAM63B	0.0783149	0.00152237	0.0447319	0.0804133	CRYZ	-0.0786076	0.00551914	0.290008	0.897978	FUT8	-0.0677642	0.00160015	0.0902601	0.199739	NOLC1	0.0358665	0.00044357	0.0885728	0.205845	FRA10AC1	0.0385971	0.00142052	0.305801	0.9837	SELO	0.0367225	0.000955232	0.234767	0.718878	PDE4D	0.0890642	0.00573016	0.239365	0.756009	PIAS1	-0.0268633	0.000675334	0.30127	0.940447	TMED4	-0.0170495	0.000105624	0.0971278	0.208489	MRPS25	0.0289768	0.000690349	0.270093	0.819405	DNAJC21	-0.0319214	0.000280053	0.0564573	0.115071
DYM	0.0267255	0.000482707	0.223824	0.44858	PNMA1	-0.0483007	0.000762632	0.0802867	0.116991	THOC3	-0.0543324	0.000904728	0.0708648	0.10503	TMEM220	0.0350042	0.00137922	0.345913	0.905719	CBR1	-0.0852583	0.00312016	0.126928	0.231386	DCP1A	0.0508905	0.00109693	0.124403	0.237757	PLCXD2	-0.0429989	0.0022018	0.359475	0.988399	ETS2	0.0594153	0.00316081	0.290596	0.748322	GPBP1	0.0222584	0.000449741	0.293914	0.777703	FAM3B	0.110433	0.0144334	0.357988	0.948685	PTPLAD1	0.02281	0.000239795	0.140748	0.250942	CCDC24	-0.0736573	0.00552822	0.321853	0.828143	TDG	-0.045842	0.000707308	0.0847636	0.14126
DYNC1I2	0.00290034	0.00227104	0.95147	0.689881	RGAG4	0.00467638	0.0034742	0.936764	0.488557	SLAIN2	-0.00131436	0.000256443	0.934586	0.489015	CDYL	-0.000923744	0.000538037	0.968233	0.959599	NBEAL1	-0.00288769	0.00182196	0.946063	0.595267	NDEL1	-0.00187173	0.000695009	0.943399	0.601244	TM6SF1	0.000994214	0.000696729	0.969954	0.998621	TSC22D2	0.00110631	0.000606036	0.964155	0.893093	JMJD6	-0.00118241	0.000586625	0.961064	0.898651	DNAJB6	0.000964124	0.000558657	0.967463	0.976657	CXorf23	0.00136526	0.000435787	0.947856	0.58533	COQ10A	0.000843668	0.000370513	0.96504	0.91417	RFX1	-0.00216291	0.000942485	0.943833	0.53633
DYNC1LI1	-0.0114851	0.000398171	0.564905	0.591561	MRPL34	-0.0249599	0.000965904	0.42191	0.314187	LRRC8D	-0.0334968	0.00160874	0.403639	0.302632	SUB1	-0.00962048	0.000506254	0.66896	0.942553	KTN1	0.0149122	0.000441512	0.477894	0.436844	GUCY1B3	-0.0587763	0.00679428	0.475805	0.444661	EPSTI1	0.0189305	0.00208856	0.678708	0.998621	GOPC	-0.0149146	0.000954879	0.62934	0.843968	DDX46	-0.0079175	0.000274519	0.632749	0.860628	PTCD2	-0.0159975	0.00145366	0.674789	0.969978	TTLL4	-0.0100031	0.000211798	0.491868	0.440148	SDE2	-0.0112748	0.00061188	0.648533	0.882672	NUDT6	0.0499123	0.00403436	0.431976	0.353673
DYNC1LI2	-0.0200854	0.000684369	0.44262	0.551375	SRSF8	0.0189701	0.000290962	0.266086	0.235801	HIST1H3J	0.147989	0.0167444	0.252768	0.225617	SAMD4A	-0.0359349	0.00375923	0.557812	0.927949	FLT3LG	-0.0478393	0.00251376	0.34	0.372363	JMJD8	-0.0203121	0.000448203	0.337337	0.379751	LRRC59	0.0165415	0.000875566	0.576145	0.998621	ALG14	-0.0449828	0.00469029	0.511296	0.816312	PCDH1	0.0515925	0.00628218	0.515094	0.837697	C9orf156	0.0194336	0.0011384	0.564629	0.957129	PHF5A	0.013667	0.000221447	0.3584	0.383865	PCYOX1	-0.0197805	0.00104036	0.539705	0.871469	MAR3	0.0522629	0.00237752	0.28379	0.278577
DYNC2LI1	-0.0511764	0.00320683	0.366146	0.523573	MAR8	-0.0295987	0.000501069	0.186075	0.189993	IL6	0.133822	0.0096227	0.172505	0.177687	XPO6	0.0172267	0.000602551	0.482812	0.915879	CHMP3	0.0404356	0.00126923	0.256377	0.325177	HARBI1	0.0586167	0.00263571	0.253556	0.331552	RPS27	-0.0209387	0.00097355	0.502173	0.995286	TMED6	-0.0371577	0.00223944	0.432337	0.793689	FANCC	-0.0305399	0.00154985	0.437896	0.820895	ZBTB21	0.0262692	0.00148459	0.495379	0.956069	NMRK1	0.0790322	0.00518199	0.272256	0.337511	BEND5	0.0336478	0.00213025	0.465987	0.862728	TAP2	0.039834	0.000989779	0.20546	0.233357
DYNLL1	0.0551822	0.00297461	0.311645	0.498403	TMEM229B	0.0659854	0.0020127	0.141341	0.161688	C7orf49	-0.0525742	0.0012011	0.129269	0.149575	JMJD1C	0.0271969	0.0012016	0.432698	0.915815	MRPL1	-0.0422329	0.00110629	0.204176	0.291259	VCL	-0.0627146	0.00241778	0.202153	0.298861	HMGCL	0.0392416	0.00268999	0.449284	0.992716	GRK5	0.0236071	0.000718591	0.37851	0.777487	PRCC	0.0258087	0.000886673	0.386089	0.810136	MYEOV2	-0.0270769	0.00124381	0.442633	0.950843	VAPB	0.0165666	0.000179118	0.215776	0.301514	IER5	0.0323349	0.00156824	0.414205	0.854064	N6AMT1	0.146723	0.010403	0.150285	0.193322
DYNLL2	0.0540704	0.000609664	0.0285351	0.236494	ZNF441	-0.120208	0.00160835	0.00272302	0.0222833	BCKDK	0.0995319	0.00103371	0.00196331	0.0166805	CXCR5	0.0804608	0.00207854	0.0775908	0.836409	GSDMD	-0.105545	0.00160371	0.00839978	0.0858809	CTNND1	-0.132963	0.00254543	0.0084035	0.0867734	CA5B	-0.085997	0.0025697	0.0897997	0.977623	DTNBP1	0.046432	0.000552317	0.0481875	0.519653	STAU2	-0.0443521	0.000513295	0.0502737	0.574227	VAPB	-0.0375115	0.00050018	0.0934911	0.924291	CD86	0.0652625	0.000635399	0.00962411	0.0812812	DNTTIP2	-0.0459925	0.000633549	0.0676627	0.705384	DUSP2	0.187131	0.00405208	0.00328504	0.033674
DYNLRB1	-0.0243312	0.000564466	0.305786	0.49608	ZNF580	-0.0450718	0.000914471	0.136104	0.158022	COMMD9	-0.0475706	0.000955681	0.123854	0.145518	TMX3	0.0200582	0.00062966	0.424086	0.910216	NAGK	-0.0332316	0.000665765	0.197772	0.286538	GLMN	0.0492737	0.00145007	0.19568	0.294068	SENP2	-0.0161415	0.000441894	0.442568	0.992716	KIAA0247	0.0262068	0.000862579	0.372229	0.776518	CISD1	-0.0506895	0.00333164	0.379841	0.809196	PPIL4	0.0232605	0.000891035	0.435838	0.949523	CDC5L	0.0162274	0.000167426	0.2098	0.297555	ELP3	-0.0338247	0.00166534	0.407183	0.852516	PTCD2	0.0548073	0.00141765	0.145492	0.190239
DYNLRB2	0.0929358	0.00803064	0.299704	0.493807	PIGW	0.0825673	0.0029846	0.130699	0.154294	PORCN	0.0478326	0.000936609	0.118064	0.141151	NDUFA8	-0.0385371	0.00226981	0.418584	0.910216	TIMM21	-0.10234	0.00612818	0.191106	0.281704	THOC2	0.0329561	0.000629931	0.189157	0.289391	IMPACT	-0.0337729	0.00186526	0.434223	0.992152	WDR47	-0.0262206	0.000842962	0.36647	0.776367	DYNC1LI1	0.0171957	0.000373469	0.373573	0.808711	WNT7B	-0.0724113	0.00843588	0.430469	0.949523	MVB12B	-0.0525062	0.00170057	0.202929	0.29298	UHMK1	-0.0170666	0.000410622	0.399663	0.850385	MZF1	0.0667875	0.00203704	0.138933	0.184786
DYNLT1	-0.0277187	0.00112636	0.408853	0.539266	BLVRB	-0.0772789	0.00416767	0.231285	0.217298	EIF2S1	-0.02851	0.000527314	0.214405	0.203402	CCDC152	0.0885995	0.0193046	0.523685	0.922118	SUPT4H1	0.023126	0.000502096	0.302041	0.35171	PPP1R8	0.0326671	0.000996019	0.300628	0.360249	LACE1	0.032687	0.00288142	0.542566	0.998621	RPRD1A	-0.0179955	0.000646488	0.479098	0.811704	ASB14	-0.0366104	0.00274215	0.48447	0.835706	AKT1	0.0127633	0.000423663	0.535201	0.95616	SPAG7	0.0153172	0.000234288	0.316973	0.361177	ABCC5	0.0334368	0.00253711	0.506802	0.867547	KPNA2	-0.0536791	0.00215376	0.247411	0.257901
DYNLT3	-0.0494457	0.00187648	0.253684	0.466416	AP5B1	0.0489034	0.000881352	0.099503	0.13154	CYSLTR1	0.0930866	0.00301003	0.0897559	0.120691	FAM178A	-0.0244407	0.000763954	0.376556	0.910216	CNR2	-0.0564751	0.00156163	0.152971	0.253501	GOLPH3	0.0363631	0.000637454	0.149798	0.259366	UBXN11	-0.0318395	0.00138827	0.392809	0.991256	C16orf70	0.038114	0.00147893	0.321645	0.760403	PPHLN1	-0.0225269	0.000530836	0.328206	0.793828	SERBP1	-0.0137074	0.000255577	0.391211	0.948685	SIPA1	-0.0172605	0.000154164	0.164485	0.267285	COX8A	0.0231912	0.000627263	0.354459	0.838883	CTC1	0.0360252	0.000494232	0.105132	0.158388
DYRK1A	-0.0485219	0.000674829	0.0617836	0.295624	CLK2	0.0395413	0.000230662	0.00922691	0.0377448	TMED5	-0.0575694	0.000461732	0.00738103	0.0309471	OGG1	-0.0506138	0.00116374	0.137894	0.852362	ETNK1	0.0719339	0.000998939	0.0228486	0.116317	TSC22D1	-0.0879018	0.00147314	0.0220092	0.117301	ZKSCAN1	0.0487442	0.00117857	0.155649	0.9837	TTC14	-0.0419803	0.000655238	0.101003	0.622571	NOP14	-0.0517835	0.000990267	0.0998531	0.649094	BSDC1	0.0237144	0.000280369	0.156696	0.924291	DNAJC14	0.0284316	0.000162363	0.0256612	0.118314	C7orf61	0.098191	0.00416439	0.128113	0.774723	SLC25A43	0.163124	0.00408992	0.0107506	0.0531609
DYRK1B	0.0254999	0.00103917	0.428925	0.546464	SSFA2	0.0304508	0.000705409	0.251584	0.228125	ACOT9	-0.0418279	0.00124756	0.236323	0.216108	RASSF7	-0.0384459	0.00400268	0.5434	0.924324	SERTAD2	-0.027065	0.000761629	0.326741	0.366599	INVS	-0.0481543	0.00237934	0.323542	0.373279	STRADB	-0.0474243	0.00673312	0.563296	0.998621	YKT6	-0.0180426	0.00070756	0.497585	0.814089	MAPKBP1	0.0177261	0.000700114	0.502903	0.837031	SF3B3	-0.0103668	0.00030359	0.55186	0.956291	SLC35E2	-0.00982294	0.00010673	0.341696	0.375161	RGL1	0.0259571	0.00167773	0.526266	0.869566	LRRC58	-0.0319425	0.000834751	0.268908	0.270369
DYRK2	0.0522284	0.000530668	0.0233764	0.227639	IQSEC1	0.0561937	0.000328489	0.00193214	0.0196369	GUCD1	-0.0665692	0.000434154	0.00139901	0.0148965	CAPN10	-0.0468695	0.000643899	0.064738	0.824622	C2CD2L	-0.0802888	0.000868604	0.00644511	0.0803228	SETMAR	0.142435	0.00269585	0.00608306	0.0770658	TPPP	0.0832927	0.00220091	0.0758255	0.960481	WRAP73	0.0650362	0.000991119	0.0388455	0.491497	RTN2	0.0900651	0.00195726	0.0417719	0.565826	FBXO38	-0.0334692	0.000369697	0.0817375	0.924291	YTHDF1	0.0618092	0.000537793	0.00769201	0.076899	NSUN2	-0.0246578	0.000169168	0.0579855	0.700982	NBR1	-0.0442438	0.000210614	0.00229864	0.0290808
DYRK3	0.0767576	0.00200939	0.0868349	0.330467	SEL1L	-0.0590297	0.000608441	0.0167067	0.0510535	C11orf57	-0.06004	0.000593726	0.0137381	0.0433137	C11orf68	-0.05236	0.00149968	0.176351	0.865556	PHACTR4	-0.0563874	0.000716685	0.0351792	0.135101	CHRNB1	0.0968965	0.00209558	0.0342869	0.138244	TMEM39A	-0.0304093	0.000548741	0.194238	0.9837	PPAT	-0.0501834	0.00111322	0.132562	0.649729	BATF3	0.17493	0.0135539	0.132952	0.680552	PHYH	-0.0422272	0.0010519	0.192922	0.924291	RRAD	-0.141758	0.00471402	0.0389537	0.139439	RBM34	-0.0335852	0.00058077	0.163431	0.787873	NDUFS3	-0.060463	0.000658637	0.0184752	0.0676288
E2F1	0.0248129	0.00273331	0.635069	0.609592	SFXN4	0.0266113	0.00164887	0.512243	0.350076	BIRC3	0.0283614	0.0017832	0.501821	0.345175	FAM3A	0.0132718	0.00150376	0.732164	0.94783	CPOX	-0.0314661	0.00308027	0.570745	0.476599	ZNF3	0.0173012	0.000923375	0.569113	0.484424	MTPAP	0.00990429	0.000897552	0.740952	0.998621	VPS72	0.00819985	0.000446319	0.697916	0.856399	CD84	0.0196995	0.00270652	0.70494	0.874348	PREB	-0.0199454	0.00358422	0.739017	0.97434	ZSCAN9	-0.0155379	0.000786601	0.579573	0.474079	ZNF830	-0.00939296	0.000654962	0.713601	0.890587	SACM1L	-0.0126247	0.00039208	0.523747	0.392863
E2F2	0.145339	0.00744585	0.0921186	0.3366	MAFG	-0.0815148	0.00120067	0.018649	0.0540705	HINT2	0.0930866	0.0014719	0.0152529	0.0457955	ZNF841	0.0360163	0.000732091	0.18315	0.865742	GK	-0.0947757	0.00209285	0.0382928	0.139654	TMCC1	-0.0508126	0.000597776	0.0376844	0.144684	LBR	0.0290093	0.000516313	0.201716	0.9837	RRM2	-0.104403	0.00500207	0.139897	0.659568	ATP6V0E2	0.0479232	0.00106017	0.141065	0.691099	TUBB2B	0.0753201	0.00345773	0.200229	0.924291	VARS2	-0.0378139	0.00034388	0.0414356	0.142164	PGM1	0.043674	0.0010194	0.171346	0.79158	RPAIN	0.0816253	0.00123735	0.0203149	0.0706791
E2F3	0.0122762	0.000913115	0.684553	0.624194	PHF15	0.0157944	0.00078663	0.573337	0.373153	CRIPT	0.0204551	0.00126642	0.565432	0.370239	EVL	0.0184731	0.00393314	0.768332	0.949117	ECE1	-0.0173804	0.0012799	0.627098	0.497278	C8orf59	-0.0228757	0.0022296	0.628057	0.507303	MORC3	-0.00725391	0.00066202	0.778	0.998621	RPL14	0.00916971	0.000774353	0.74176	0.865083	GGACT	-0.0144233	0.00198151	0.745925	0.880449	RFNG	0.00856369	0.000898845	0.775154	0.97434	CCNG1	0.00813584	0.000292938	0.634537	0.493252	GPSM2	-0.0155996	0.00244553	0.752422	0.892845	FBXO3	-0.0144772	0.000709122	0.586679	0.418468
E2F4	-0.00624502	0.00025252	0.694324	0.627537	AP3M2	0.0192052	0.00124449	0.586162	0.37812	TSSK4	0.0257051	0.00212749	0.577326	0.374771	PPID	0.0112424	0.00155564	0.775615	0.949434	ZWILCH	0.0193392	0.00167931	0.636981	0.500501	SMYD3	0.0175519	0.00138683	0.637416	0.50991	SMIM8	0.0144603	0.00279179	0.784334	0.998621	GRPEL1	0.00862109	0.000729011	0.749501	0.866611	CD19	-0.0106926	0.00115892	0.753452	0.880985	LTBP4	-0.0144255	0.00277397	0.784168	0.97434	DOCK5	-0.0285259	0.00386251	0.64624	0.497719	RAB11FIP1	-0.0106399	0.00120622	0.759335	0.892845	PSMA7	-0.0110451	0.000441211	0.599006	0.4234
E2F6	0.000502971	0.00188214	0.99075	0.698995	PQBP1	0.000276991	0.000415531	0.989158	0.502489	HSD17B11	0.000359162	0.000501044	0.987198	0.503171	PRPF31	-0.000140281	0.000293224	0.993464	0.9596	C4orf33	-0.000534279	0.00205427	0.990595	0.606516	HOXB7	-0.00075789	0.00450186	0.990988	0.614268	CHST2	-0.000547952	0.00563347	0.994175	0.999603	CSNK2B	0.000157397	0.000396594	0.993694	0.895415	BHLHE40	0.000415485	0.00237363	0.993196	0.903789	ARSB	-0.000312858	0.00136696	0.993248	0.977693	UBA52	-0.00017845	0.000258954	0.991152	0.595786	CMPK1	-0.000188928	0.000534063	0.993477	0.916016	RECQL	0.000198603	0.000339307	0.991398	0.548828
E4F1	0.053703	0.00059249	0.0273654	0.233909	EFCAB12	0.12745	0.00178186	0.00253365	0.021529	BCL2L12	0.0705048	0.000513509	0.00186252	0.0164063	FH	-0.0481252	0.000734701	0.0758179	0.836409	TIMM17A	0.0748428	0.000793972	0.00790462	0.0841437	RAB11FIP1	0.0998236	0.00140481	0.00773729	0.0832531	ZNF512B	0.0515446	0.00091227	0.0879039	0.977355	UBE2V2	-0.0578917	0.000841555	0.0459767	0.511911	USMG5	-0.0905366	0.00211072	0.0487642	0.574227	MDK	0.134177	0.00633688	0.0918833	0.924291	DDX18	0.0335246	0.000165868	0.00923986	0.0804999	ZDHHC23	0.118352	0.00412683	0.0654269	0.702866	TRIP12	-0.0557052	0.000355176	0.00311866	0.0329965
EAF1	-0.0685298	0.0016167	0.0883112	0.331793	ATP6V1H	-0.0624976	0.00068911	0.0172761	0.05201	CHMP2B	-0.0890261	0.00131587	0.0141197	0.0439294	CCDC124	-0.0426719	0.00100381	0.178031	0.865556	ATRIP	0.0956166	0.00207778	0.0359361	0.136181	AP5Z1	-0.068656	0.00105813	0.0348057	0.138815	CSTF2	0.0401486	0.000966885	0.196645	0.9837	CHD3	0.0388548	0.000672	0.133911	0.650786	SPATA13	-0.0760887	0.00258604	0.13459	0.680954	DERA	0.0580455	0.00200712	0.195103	0.924291	TSPYL5	-0.0430577	0.000437022	0.0394292	0.139446	ARL10	0.0405824	0.000857202	0.165715	0.788527	RNF185	-0.0839172	0.00127816	0.0189129	0.0683454
EAF2	0.0973311	0.00237374	0.0457468	0.271755	DOPEY1	-0.0773804	0.000776836	0.00549816	0.0294327	DNASE1	0.191241	0.00445994	0.00418818	0.0227876	EBLN2	0.06591	0.00169815	0.109727	0.851144	SUMO2	0.0598221	0.000600713	0.0146556	0.0989121	DBNL	-0.0611757	0.000624595	0.0143724	0.0996638	OPA1	0.0385725	0.000630816	0.124595	0.978067	FBXO38	-0.03425	0.000372306	0.0758892	0.585903	AHSA2	0.0516422	0.000842293	0.0751744	0.612382	MUT	-0.0573627	0.001417	0.127543	0.924291	GGT7	-0.0788067	0.00109876	0.0174326	0.102783	EXOC3	-0.0325173	0.0003928	0.10086	0.757251	MSL3	0.055478	0.000421144	0.00686399	0.044719
EAPP	-0.0648278	0.00079292	0.0213228	0.218738	PLEKHO2	-0.0917728	0.000863186	0.00178625	0.0192379	CMTM6	-0.0860862	0.000713934	0.00127369	0.0144341	RAB5A	0.0429402	0.000520478	0.0598107	0.804941	TMEM50B	0.0793534	0.000829355	0.0058608	0.0789716	GOSR1	0.0485073	0.000305291	0.00549983	0.0737156	ZBED5	-0.0455533	0.000643858	0.0726139	0.960481	ZMYM3	0.0418912	0.000404056	0.0371581	0.491497	SNX30	0.143759	0.00481253	0.0382396	0.545658	BEND6	0.081715	0.00215827	0.0785889	0.924291	ATF2	0.0331873	0.000152787	0.00725503	0.0762378	BHLHE41	-0.0842266	0.00193384	0.0554528	0.700982	FAM156B	0.0673559	0.000479163	0.00209062	0.0278465
EARS2	0.0238358	0.00215985	0.608033	0.603405	NUBPL	0.0310497	0.00190303	0.476612	0.336458	MZB1	0.0512096	0.00483484	0.461439	0.328084	BTBD1	0.00962956	0.000664411	0.708714	0.947643	OGFR	0.0198321	0.00102411	0.535442	0.462815	HNRNPH2	0.0164462	0.000694497	0.532584	0.469544	PAK4	-0.0123721	0.00115474	0.715795	0.998621	HIST1H4A	0.0545717	0.0167438	0.673217	0.854628	SDHD	-0.0232699	0.0031095	0.676459	0.869896	CD274	0.0196274	0.00284564	0.71292	0.971743	EXOSC2	-0.00963789	0.000248406	0.540864	0.458096	TP53INP2	0.0335324	0.00683015	0.684932	0.884336	ESYT2	0.0204852	0.000858549	0.484471	0.375721
EBAG9	0.00519029	0.000827225	0.856792	0.670354	GNPNAT1	-0.00787066	0.00101784	0.805139	0.451953	PSMB8	0.00763535	0.000985994	0.807882	0.455408	DDX60L	0.00557205	0.00185285	0.897003	0.957503	ATAD3A	0.00516814	0.00059293	0.831918	0.565145	TRMT5	-0.00693437	0.00109307	0.83387	0.575028	CHMP4A	0.00344586	0.000743545	0.899439	0.998621	FRYL	-0.00331037	0.000519062	0.884474	0.884529	TAOK1	-0.00353583	0.000569422	0.882205	0.891491	DCBLD2	0.00509083	0.00156849	0.897719	0.975959	ANKH	-0.00440924	0.000417074	0.829064	0.552864	KLHDC1	-0.00513085	0.00132572	0.887936	0.907428	GPR18	-0.00929277	0.00157369	0.814788	0.499227
EBF1	-0.0181441	0.00087707	0.540101	0.582092	COX4I1	-0.0195826	0.000524031	0.392306	0.300861	CAPN1	0.0294672	0.00111064	0.376587	0.29057	BLZF1	0.0125122	0.000757127	0.649306	0.937635	MSN	-0.0182452	0.000583002	0.449868	0.424096	CCDC106	-0.0232001	0.000946304	0.450741	0.434723	CEP104	-0.0204652	0.00218561	0.661565	0.998621	ATPAF1	-0.0172774	0.00111439	0.604767	0.835679	CCND3	-0.0173447	0.0011735	0.612631	0.858382	SLC25A6	0.011373	0.000648611	0.655191	0.967734	KIF13A	0.0174879	0.000577506	0.46679	0.430553	ZBTB32	-0.0141882	0.000863541	0.629224	0.880875	ABCF3	-0.0197777	0.000559007	0.402873	0.340035
EBI3	-0.171975	0.00553378	0.0207878	0.217339	GAN	-0.10168	0.00104747	0.00167973	0.0185732	TMEM101	0.0976241	0.000907129	0.00118976	0.0138876	PEX26	-0.0402339	0.000451072	0.0581732	0.802172	LXN	0.227335	0.0067322	0.00559375	0.077646	FIS1	-0.0539926	0.000374798	0.00528849	0.0729801	AICDA	0.147733	0.00671425	0.0713985	0.960481	PET117	-0.0867394	0.00170896	0.0358863	0.488518	MXD4	0.0627236	0.000904891	0.0370577	0.540692	CDKN1A	0.0806596	0.00208449	0.0772831	0.924291	RBBP4	0.0354239	0.000171483	0.00682809	0.0737611	AOAH	0.180693	0.00881711	0.0543145	0.700982	SUCLA2	-0.0797582	0.000665848	0.00199538	0.0273865
EBLN2	0.0537216	0.00208324	0.239192	0.456822	ZNF616	-0.0630438	0.00139582	0.0915193	0.126111	TNKS1BP1	-0.0809668	0.00215881	0.0814025	0.114198	CCDC80	-0.0717644	0.00619712	0.361969	0.905719	ABCC4	0.0808616	0.00302302	0.141375	0.244276	GLTPD1	-0.0729874	0.00242698	0.138462	0.249966	NF1	0.0219161	0.000618393	0.378147	0.990734	KDM6B	0.0687597	0.00456535	0.308846	0.757247	ATP2A3	0.0222507	0.000485053	0.312352	0.785422	ATP13A1	0.0201112	0.000517824	0.376811	0.948685	OTUD4	0.0167781	0.000138344	0.153731	0.260182	AIM1	0.023001	0.000585488	0.341818	0.83883	MAPK11	0.0765114	0.0020987	0.0948935	0.149353
EBNA1BP2	-0.0734675	0.00137051	0.0471989	0.272682	SNRPB	-0.0670151	0.000590073	0.00580144	0.0301407	INIP	0.157904	0.00309428	0.00453043	0.0239049	NT5C3	0.047869	0.000915484	0.113631	0.852148	KLHL17	-0.125679	0.00269161	0.0154163	0.100352	TPST1	0.102355	0.00176876	0.0149431	0.10064	SIL1	0.0633333	0.00173276	0.128142	0.980373	NRIP1	0.0874785	0.00247325	0.0785766	0.589458	NSMF	0.0554757	0.000989206	0.0777587	0.615167	ARPC4-TTLL3	0.0640083	0.00179448	0.130786	0.924291	POLD4	-0.0608605	0.000665909	0.0183511	0.104901	FADS3	0.0749885	0.00212244	0.103586	0.759818	LRRC45	0.0892129	0.00110389	0.00725016	0.0455933
EBP	-0.0101544	0.000949334	0.741727	0.641545	ZNF71	0.0317692	0.00498114	0.652613	0.403763	NOP56	-0.00942974	0.000412369	0.642388	0.399306	REPIN1	-0.0101445	0.00179699	0.810867	0.951495	SDCBP	0.0139697	0.00124423	0.692077	0.520248	SEC63	-0.00601767	0.00023368	0.693835	0.530506	NDUFAF5	-0.00892447	0.00149905	0.817702	0.998621	E2F6	0.0108852	0.00164807	0.788597	0.872926	PNN	0.00532897	0.000406205	0.791467	0.884346	COPZ1	-0.00644535	0.000773634	0.816749	0.97434	ZCRB1	-0.0067157	0.000293615	0.695114	0.512352	ZNF319	-0.00674762	0.00067705	0.795386	0.897149	PPDPF	0.016513	0.00142158	0.66141	0.447785
EBPL	0.100699	0.00575198	0.18426	0.426272	IL21R	0.0907596	0.00226115	0.0563063	0.096181	PDE6D	0.0997218	0.00254017	0.0478607	0.0834221	CCT5	-0.0274888	0.000697898	0.298088	0.898438	SEPT8	-0.0496439	0.000884582	0.0950863	0.204094	SQRDL	-0.102386	0.00372816	0.093572	0.21104	ANKLE1	-0.0805572	0.00636089	0.312468	0.9837	DDX51	0.0300294	0.000659337	0.24221	0.721678	KLHDC2	0.0249495	0.000464106	0.246816	0.756904	LAT	0.0699172	0.00474311	0.31001	0.944696	NUP35	0.0282434	0.000298963	0.102372	0.213572	USP30	0.0379441	0.00122045	0.277419	0.819405	RFXANK	0.0527022	0.000787364	0.0603544	0.119101
ECD	-0.105702	0.00073634	9.80644e-05	0.0570673	ZFAND2B	0.102907	0.000464813	1.81346e-06	0.00426083	TM7SF2	0.158094	0.00104484	1.00366e-06	0.00202652	NR4A1	0.218702	0.00348198	0.000210318	0.346791	HIST1H4K	-0.312651	0.00508403	1.16057e-05	0.0352579	MSL1	-0.0989796	0.000509849	1.16767e-05	0.0315471	DGKA	-0.104443	0.00105072	0.00127267	0.852326	CACNB3	0.198641	0.00303576	0.000311846	0.182742	CDC25B	0.14374	0.00164982	0.000401916	0.27384	ING5	0.0758722	0.000582327	0.00166587	0.705438	FANCE	-0.0671508	0.000243609	1.69007e-05	0.00965217	XPOT	-0.0600232	0.000340237	0.0011376	0.581691	NOP14	-0.114819	0.000591556	2.34891e-06	0.00581824
ECE1	-0.00046491	0.00136319	0.989953	0.698914	OSBPL2	-0.000287567	0.000343447	0.98762	0.502026	TRAF2	-0.000553516	0.000927192	0.985497	0.502596	TRAF5	-0.000318192	0.00123505	0.992776	0.9596	ZNF800	0.000329318	0.000621555	0.989461	0.606304	DENND6A	-0.000299257	0.000513891	0.989467	0.613718	ARMC8	0.00017484	0.000473973	0.993592	0.999603	EGR3	0.000725433	0.00688718	0.993026	0.895415	MVK	-0.000531181	0.0029088	0.992142	0.903352	BTBD7	-0.000205392	0.000445736	0.992238	0.977543	DCTN6	-0.000206539	0.000291747	0.990352	0.59565	SLC30A4	0.00039981	0.00199102	0.992851	0.916016	ETS1	0.000337272	0.000847542	0.990757	0.548774
ECH1	-0.0133631	0.00150492	0.730494	0.639488	CTAGE5	0.00888813	0.000347024	0.633275	0.396202	CREB3	0.0103655	0.000447916	0.624297	0.392666	NOL7	0.00468681	0.000354428	0.803399	0.951495	SFXN2	-0.0226907	0.00301709	0.679535	0.5169	IPO11	-0.0138121	0.00111204	0.678735	0.525425	ZSCAN25	0.00679184	0.000788385	0.808865	0.998621	CD55	0.010742	0.00147181	0.779477	0.872384	GZMM	0.0285172	0.0106399	0.782192	0.884346	WWP1	-0.00750342	0.000947216	0.807385	0.97434	NAPEPLD	-0.00864123	0.000443086	0.681426	0.508379	MBD5	0.0111294	0.00165844	0.784632	0.895303	COA6	-0.0198439	0.00183461	0.643154	0.440419
ECHDC1	0.0446638	0.00148476	0.246407	0.461371	ITGB2	0.0677504	0.00164807	0.0951415	0.128379	PPP1R13L	0.096783	0.00316365	0.0853055	0.117074	ATHL1	0.0288732	0.00103243	0.368868	0.908104	C16orf88	0.0754182	0.00271217	0.147571	0.24936	POFUT2	0.0494012	0.00114179	0.143743	0.253914	TSPAN32	0.0655825	0.00568206	0.384283	0.991207	TRIM62	0.0330431	0.00108837	0.316539	0.759419	NEK3	-0.0382449	0.00148275	0.320608	0.790046	ANKFY1	-0.0272143	0.000977759	0.384124	0.948685	WARS	-0.0348774	0.000610091	0.157938	0.261891	COPS5	-0.0182469	0.000379607	0.349001	0.838835	TNKS2	-0.0410152	0.000621164	0.0998322	0.153698
ECHS1	0.0707141	0.00204024	0.117455	0.365608	BEND6	0.0977235	0.00196774	0.0275944	0.0662145	EIF4G1	-0.0324678	0.000203262	0.0227669	0.0560425	CTSB	-0.0557368	0.00206579	0.220084	0.885662	CAMK2D	0.047361	0.000602159	0.0536024	0.160642	FXN	-0.0819152	0.00179476	0.0531655	0.168716	EIF3B	0.0185245	0.000246731	0.238269	0.9837	SDAD1	-0.0326936	0.000570394	0.171028	0.6842	SLC10A3	0.0325412	0.000576451	0.175305	0.727325	HEATR3	-0.0324369	0.000735448	0.231662	0.926608	ZBTB49	-0.0339002	0.000317543	0.0571197	0.163664	USP5	0.0228144	0.000322465	0.203913	0.805319	SFT2D3	-0.0578244	0.000701988	0.0290755	0.0825916
ECI1	0.0682705	0.00388363	0.273296	0.476702	ELP6	0.0629012	0.00157335	0.112787	0.141421	TRA2B	0.0452687	0.000767232	0.102194	0.129668	C12orf43	0.0337901	0.0015901	0.396784	0.910216	PTMA	0.0303847	0.000491336	0.170446	0.266911	RCAN1	-0.0670888	0.00236607	0.167824	0.273352	KLHL9	0.0200097	0.000597442	0.412993	0.992108	ZNF674	-0.0354536	0.00139757	0.342947	0.768819	LRRK2	-0.0248569	0.000708823	0.350491	0.802734	RBL1	-0.0298987	0.00130796	0.408398	0.948685	CEP120	0.0180787	0.000182893	0.181285	0.278157	TSPYL2	0.0275116	0.000967733	0.376491	0.845806	ATP5A1	-0.0338351	0.000471461	0.119167	0.169152
ECI2	0.0670162	0.00183905	0.118117	0.366704	ANAPC11	0.102668	0.00217623	0.02775	0.0664155	LTB	0.118636	0.00271722	0.0228523	0.0561164	PCED1A	0.0444717	0.00131674	0.220365	0.885662	MAMU-DRB1	-0.0610557	0.0010024	0.0538002	0.160642	IQCG	-0.123049	0.00405831	0.0534146	0.16906	RPS21	-0.0390021	0.00109689	0.238947	0.9837	CNTNAP1	0.0619626	0.00205271	0.171431	0.6842	CALM3	0.0355859	0.000690011	0.175506	0.727325	MVD	0.03731	0.000975226	0.23219	0.926608	GALM	-0.055883	0.00086394	0.05727	0.163738	ZNF813	-0.0454782	0.00128397	0.204374	0.805319	AIM2	0.0861213	0.00156157	0.0293045	0.082951
ECSIT	0.0260033	0.000535764	0.261259	0.471174	PAICS	-0.0475786	0.000852379	0.103174	0.133838	FURIN	-0.0702671	0.00176401	0.094323	0.124388	KIAA0226L	0.0299472	0.00118072	0.383463	0.910216	GLTPD1	-0.0700043	0.00244341	0.156715	0.254965	RRAD	-0.170237	0.0143613	0.155448	0.263734	BABAM1	-0.019646	0.000540929	0.398277	0.991256	NAPB	0.0265183	0.000739332	0.329426	0.764237	OLA1	-0.0224451	0.000543698	0.335751	0.796971	CRAT	0.0367706	0.00188362	0.396864	0.948685	TXNIP	-0.0399268	0.000848539	0.170482	0.271401	C17orf75	-0.0457613	0.00252233	0.362208	0.841883	CCT6A	-0.0284722	0.000317351	0.109982	0.16242
ECT2	0.124209	0.00315734	0.0270698	0.233647	TPP2	-0.0673199	0.000494444	0.00246582	0.0213056	ZNF74	0.187012	0.00359492	0.00181425	0.0162411	ITGAE	0.0799431	0.00201603	0.0750008	0.836409	RASSF3	0.0660931	0.000615853	0.00773823	0.0834253	ACTR5	-0.0709207	0.000706432	0.00762321	0.0829829	SPATS2L	-0.0901998	0.00278092	0.0871821	0.977355	SENP2	-0.0402059	0.000404427	0.04558	0.511101	POLR2B	-0.0456206	0.000533688	0.0482936	0.574227	RAPSN	0.0867078	0.00263419	0.0911411	0.924291	DIDO1	0.0350279	0.000180707	0.00916832	0.0804999	ARL2BP	-0.0417709	0.000510855	0.0645883	0.702784	PGS1	-0.0782556	0.000699196	0.00308155	0.0329965
EDC3	0.0480733	0.00220514	0.305961	0.49608	PCCA	0.0411865	0.000765559	0.136604	0.158479	SLC47A1	0.118469	0.00592963	0.123931	0.14553	COA4	-0.0386886	0.00234363	0.424193	0.910216	ANK3	-0.0647311	0.00253072	0.198185	0.287016	SF3B3	0.0229525	0.000314846	0.195823	0.294178	PFDN2	0.0190052	0.000612983	0.442712	0.992716	APP	-0.0468177	0.00275382	0.372307	0.776518	AREG	0.141872	0.0261589	0.38039	0.809369	TSTD1	0.0739252	0.00900196	0.435889	0.949523	MTF2	0.0198737	0.000251199	0.209871	0.297555	RPS20	0.0218424	0.000695117	0.407409	0.852516	SLC24A5	-0.073359	0.00254143	0.145622	0.1903
EDC4	-0.0130744	0.00030441	0.453639	0.553193	SEPT15	0.0368658	0.00117658	0.282481	0.244828	PTBP1	-0.0184371	0.000278672	0.269399	0.235262	DHX33	-0.0155532	0.000752264	0.570669	0.929866	RALGAPA2	-0.0290007	0.000978776	0.353941	0.379128	INO80C	0.03149	0.00114054	0.351113	0.386349	SENP5	0.0117985	0.000473003	0.58748	0.998621	ECHS1	0.0279795	0.0019095	0.52198	0.816312	TMEM18	-0.0226692	0.00129108	0.528106	0.840417	UBE2E2	0.0203018	0.0013236	0.576824	0.958127	DNTTIP2	0.0150461	0.000283184	0.371263	0.388868	ZFYVE26	-0.0126983	0.000457032	0.552526	0.872325	ZNF202	0.0611204	0.00348075	0.300214	0.288221
EDEM1	-0.0125187	0.000270279	0.446375	0.55187	EHMT2	0.0190608	0.000299285	0.270554	0.237877	NARF	-0.0362483	0.00102417	0.257354	0.227941	FAM167A	-0.0253668	0.00191822	0.562466	0.92917	SLIRP	-0.0301363	0.00101767	0.34482	0.374804	EFCAB7	0.0521851	0.00302015	0.342325	0.382356	ZNF41	-0.0206795	0.00139354	0.579605	0.998621	WDR70	-0.0158653	0.00059428	0.515171	0.816312	MTFP1	-0.0247635	0.00148363	0.520282	0.839761	CA5B	0.0287387	0.00254137	0.568626	0.957949	C17orf62	0.0129951	0.000203483	0.362297	0.385224	ING3	0.0133107	0.000480144	0.543547	0.871469	MTMR9	-0.029452	0.000777107	0.290734	0.283083
EDEM3	0.0313637	0.0011638	0.357904	0.520109	SHFM1	0.0445587	0.00109341	0.177807	0.184637	NDUFB2	0.0401663	0.000834293	0.164346	0.172249	PARP15	0.0292539	0.0016732	0.474504	0.915879	C2orf43	-0.0720423	0.00387188	0.246953	0.31878	GCH1	0.0527022	0.00205602	0.245117	0.32648	GM2A	0.0370952	0.00294265	0.494082	0.995286	SCARB2	0.0204966	0.000654778	0.42313	0.79088	CTNNB1	-0.0152235	0.00037092	0.429266	0.818651	ABCB7	-0.01814	0.000678186	0.486073	0.954715	CCDC51	-0.035287	0.000993913	0.263018	0.332004	SLIRP	0.0210642	0.000804826	0.457786	0.861277	FAM108B1	-0.0372703	0.00083457	0.197008	0.227771
EDF1	-0.0113685	0.000542432	0.62546	0.607579	PFDN4	-0.0281151	0.00173239	0.499367	0.345344	ZBTB48	-0.0185166	0.000705436	0.485703	0.338258	ACP1	-0.0161994	0.00211551	0.724687	0.94783	PNISR	-0.0136398	0.000544772	0.558959	0.472637	NKX3-1	-0.0285289	0.00234419	0.555704	0.479195	SRPK2	-0.00784573	0.000527514	0.732653	0.998621	SEC13	-0.00817346	0.000418695	0.689565	0.856315	ZCCHC4	-0.0151563	0.00149673	0.695235	0.874199	VIMP	-0.0102214	0.00087282	0.729361	0.97434	PPIL1	-0.0164677	0.000828422	0.567223	0.46995	BIK	0.015011	0.00155581	0.703525	0.889677	TTC32	-0.0224289	0.00116187	0.510536	0.387613
EEA1	0.0167996	0.00263815	0.743611	0.64164	POLR3B	0.0141692	0.00102882	0.658671	0.406399	PPP1R15A	0.0250979	0.00302694	0.648261	0.401819	SHISA8	-0.0152859	0.00412669	0.811918	0.951495	LYSMD3	0.011362	0.000844088	0.69574	0.52153	NAA38	0.0111286	0.000822728	0.698029	0.532092	TAF12	0.00919051	0.00163739	0.820327	0.998621	CDPF1	0.0185844	0.00494361	0.791535	0.872926	PAIP2B	0.0157765	0.00363811	0.79366	0.884346	ARMC5	0.00948775	0.00171553	0.818816	0.97434	MGAT2	0.00702888	0.000325988	0.697053	0.512412	FBXW8	0.00793401	0.00096948	0.798867	0.898829	EXOSC2	0.0113759	0.000691637	0.665336	0.449129
EED	-0.0614883	0.000667486	0.0173141	0.211364	TRAM1	-0.0757136	0.00055155	0.00126458	0.0171924	AP1G2	0.0823876	0.000608693	0.000839736	0.0119667	TES	-0.057542	0.000862852	0.0501222	0.802172	FAM73B	-0.0837439	0.000857489	0.00423881	0.0723179	WDFY2	-0.0782133	0.000744412	0.00414846	0.0689224	RHOT2	-0.0468867	0.000626373	0.0610118	0.959655	RTN2	0.0910297	0.0017455	0.0293442	0.465392	ATAD2	-0.0517145	0.000576998	0.0313259	0.532282	PECR	0.127392	0.00477817	0.0653375	0.924291	IPO4	-0.0466168	0.000279362	0.00528602	0.0682888	BCL2L2	0.0424343	0.000450022	0.0454657	0.687961	SF3B2	-0.0531918	0.000277409	0.00140496	0.0239002
EEF1A1	0.00797661	0.000966422	0.797498	0.655551	CCNH	-0.0111176	0.00104799	0.731279	0.430298	C12orf44	-0.00912535	0.000681002	0.726576	0.42969	THAP6	-0.00901561	0.0023457	0.852329	0.953268	PSMD9	0.0106757	0.00123712	0.761493	0.543776	BAZ1A	-0.00696755	0.000532696	0.762741	0.553279	ZNF780A	-0.00804309	0.00200765	0.857541	0.998621	RPS17	0.00518845	0.000654811	0.839324	0.881194	WWC3	0.00602345	0.000873828	0.838536	0.890546	CYP4V2	-0.00741144	0.00165699	0.855526	0.97434	LRRC14	-0.00910634	0.000887864	0.7599	0.532169	NAALAD2	0.00954774	0.00233919	0.843507	0.903221	TMEM242	-0.00950534	0.000818067	0.739638	0.475899
EEF1B2	-0.018819	0.000861773	0.521483	0.576176	MPHOSPH9	0.0301782	0.0011311	0.369553	0.290086	PFKFB2	-0.0412563	0.00195214	0.350429	0.277144	WHSC1L1	0.00817273	0.00029042	0.631532	0.936458	RRS1	-0.0328491	0.00171939	0.428243	0.414009	NMB	0.0547659	0.00474783	0.426725	0.422662	ZNF653	-0.0145301	0.00100059	0.645986	0.998621	BEND5	0.0276039	0.00257135	0.586191	0.830378	TESPA1	-0.0256643	0.0023303	0.594971	0.854618	MRPS2	0.015786	0.00113736	0.639725	0.967169	OPN1SW	-0.0170403	0.000506739	0.44906	0.424741	ERI2	-0.0316317	0.00391072	0.612984	0.880092	SMAD4	-0.0179556	0.000418777	0.380259	0.329129
EEF1D	0.00108747	0.00070852	0.967412	0.692872	SLC36A4	0.00279671	0.00278902	0.957766	0.493731	KBTBD4	-0.00154667	0.000870985	0.958204	0.495595	FEM1A	-0.000809272	0.00103915	0.979971	0.959599	RIC8A	-0.000819956	0.00037637	0.966287	0.600735	TUBB3	-0.001928	0.00166431	0.962306	0.605816	RPL23A	-0.000718281	0.000899291	0.980891	0.998621	FBXW4	0.000445167	0.00027028	0.978398	0.895123	FRMD4A	0.00221341	0.00497244	0.974959	0.900364	C1orf86	0.00152411	0.00299485	0.977782	0.976744	ATP5G2	0.000763205	0.000271045	0.963025	0.587964	FAM104A	-0.00076005	0.000674966	0.976661	0.914728	PRICKLE3	-0.0031888	0.00491394	0.963717	0.541603
EEF1E1	0.0183982	0.00142108	0.625513	0.607579	POLR1A	-0.019403	0.00082562	0.499502	0.345346	THUMPD1	0.0196312	0.00079737	0.486922	0.338891	COLQ	0.0258355	0.0053844	0.724774	0.94783	NDUFS8	-0.0182857	0.000979822	0.559106	0.472637	TTC27	-0.0175901	0.000893533	0.556226	0.479494	CCND2	-0.0205808	0.00363154	0.732711	0.998621	HIST1H2BJ	0.0278632	0.00487099	0.689724	0.856315	CCL3L3	0.0614757	0.0246461	0.695363	0.874199	GOLM1	0.019387	0.0031438	0.729518	0.97434	RANBP3	0.00666599	0.000135854	0.567383	0.46995	ENSA	0.00721101	0.000360051	0.703925	0.889902	GTF3C3	0.0149569	0.000518276	0.511185	0.388025
EEF1G	0.00143815	0.00076513	0.958535	0.690878	MGAT4A	-0.00251774	0.00141858	0.946703	0.490973	RRM2	0.00486302	0.00484882	0.944323	0.491172	PGM2	-0.00076658	0.000538798	0.973655	0.959599	ZNF219	-0.00292058	0.00291193	0.956838	0.598628	PARP8	-0.00237917	0.00168683	0.953806	0.604285	HBP1	-0.000947159	0.000928984	0.975209	0.998621	HNRPDL	-0.000670537	0.00033617	0.970827	0.893759	FOXJ3	0.000875549	0.000450679	0.967102	0.898844	HDAC4	-0.00141742	0.0016718	0.972346	0.976657	USMG5	-0.00149893	0.000684569	0.954315	0.586241	FBXO46	-0.0011918	0.00106438	0.970859	0.91417	FICD	0.00243783	0.00170712	0.95295	0.538713
EEF2	0.0196215	0.000712407	0.462256	0.555567	PF4	-0.129023	0.0151684	0.294819	0.251767	C19orf60	0.0419499	0.00150398	0.279382	0.240264	USP30	0.0216676	0.00152267	0.578707	0.930059	HSPA4	0.0250516	0.000759062	0.363204	0.383034	KLHL20	-0.0294182	0.0010309	0.359542	0.389494	DDX17	-0.0112789	0.000448955	0.594509	0.998621	NLGN3	0.038051	0.00368617	0.530838	0.818109	C16orf71	0.0330024	0.00287042	0.537902	0.842988	TMEM41B	-0.0176433	0.00104389	0.585013	0.958723	SRRT	-0.00919166	0.000110042	0.38091	0.392851	RPRD1A	-0.0132835	0.000521886	0.560925	0.872325	PPIL1	0.0486194	0.00231238	0.311984	0.294925
EEF2K	-0.0505894	0.00169367	0.218973	0.446323	PLK1S1	-0.0370098	0.000435726	0.0762275	0.113369	RPAP2	0.0424224	0.0005378	0.0673545	0.101868	SSFA2	0.026088	0.000749698	0.340697	0.905719	HSPA14	0.0456104	0.000868532	0.121708	0.22641	PSMF1	0.0295658	0.000361165	0.11977	0.23334	COPS7B	-0.0184189	0.000393933	0.353402	0.988399	XRCC5	-0.0224777	0.000440564	0.284216	0.744615	ATPAF2	-0.0274818	0.000667962	0.287631	0.775259	RAB39A	-0.037036	0.00158523	0.352265	0.948685	STX12	0.0261594	0.000306692	0.135242	0.2457	VARS2	0.0288935	0.000830445	0.316034	0.82736	ZNF471	0.112534	0.00415498	0.0808421	0.13754
EEFSEC	0.0158897	0.0012221	0.649448	0.614651	ATAD2B	0.0153113	0.000588411	0.527905	0.355917	COPS7B	0.0121875	0.000357031	0.518924	0.351993	CHCHD5	0.0130795	0.00158525	0.742529	0.94783	COX14	0.0179434	0.00106552	0.582527	0.479721	ACAA1	0.0126838	0.000536001	0.583789	0.489787	SAFB2	-0.00599258	0.000357356	0.751241	0.998621	PGAM1	-0.0158596	0.00181785	0.709912	0.858873	TMEM30A	-0.00839536	0.000526608	0.714482	0.874958	PSMD12	-0.00995455	0.000969655	0.749212	0.97434	CCDC24	0.0263849	0.00242704	0.592255	0.477939	PHF20	-0.00655036	0.00034148	0.722985	0.890962	TOX2	-0.0311337	0.00259265	0.540904	0.400266
EEPD1	-0.233904	0.00810699	0.00938196	0.183983	MTMR6	-0.0602357	0.000292307	0.000426402	0.0116021	TMEM9B	-0.0943072	0.000676643	0.000288432	0.00801959	ATXN10	-0.0616148	0.000788831	0.0282514	0.753386	CALCOCO2	-0.134325	0.0018711	0.00190067	0.0623128	SELL	-0.249375	0.00643305	0.00187616	0.0580934	PPM1J	-0.179424	0.00750051	0.0382898	0.953515	RUNX1	-0.0538786	0.000498082	0.0157716	0.407069	TUBB4A	0.102508	0.00182974	0.0165564	0.467137	TPST1	-0.0871197	0.00179653	0.0398391	0.91977	PGAP3	-0.037841	0.000154615	0.00234048	0.0514552	TBC1D14	-0.0778026	0.00122324	0.0261129	0.639479	ARFGAP1	0.0762203	0.000492307	0.000592103	0.019208
EFCAB11	0.0674663	0.00625085	0.393476	0.53537	LXN	-0.0989133	0.00637542	0.215421	0.208779	ASPH	-0.0428605	0.0011159	0.199475	0.19506	STXBP3	0.0134392	0.000409677	0.506705	0.91833	RWDD2A	0.0477238	0.00197744	0.283179	0.34023	STXBP4	-0.0523062	0.00235165	0.280759	0.347661	NDUFAB1	0.0290297	0.00211431	0.527822	0.998621	RARA	0.031223	0.00178503	0.4599	0.803291	MRPL44	0.0252312	0.00120236	0.46683	0.831188	TNFAIP8	-0.0186314	0.000833808	0.51878	0.95616	RHNO1	0.0196401	0.000358588	0.299662	0.352188	FCRL1	0.0352903	0.00261604	0.49021	0.863356	HCFC1R1	0.0415373	0.00119722	0.229956	0.247634
EFCAB12	0.136757	0.00199744	0.00221389	0.125507	ZBTB12	0.194324	0.00233513	5.78666e-05	0.00751088	ZNF175	0.236026	0.00323824	3.35852e-05	0.0038078	LDB1	0.0558922	0.000450837	0.00848002	0.701164	THBS3	-0.142654	0.00161222	0.00038113	0.0522077	RUFY2	0.118328	0.00110881	0.000380116	0.0458934	CDC14A	-0.153601	0.00378045	0.0124837	0.938091	VPS36	-0.0430698	0.000225441	0.00412414	0.298493	IMPA1	-0.0911665	0.00101429	0.00420232	0.364097	LITAF	-0.156276	0.00411565	0.0148517	0.895154	TFB2M	0.0629442	0.000317375	0.000410547	0.0288862	UBLCP1	-0.0779004	0.000889857	0.00901621	0.581691	SLC12A7	0.186109	0.00217379	6.56029e-05	0.00949395
EFCAB14	-0.016284	0.000654924	0.524578	0.577191	SLC29A2	0.0333839	0.00140595	0.373287	0.291784	ZNF317	-0.0256452	0.000765853	0.354089	0.278922	PEX5	-0.0129299	0.000738234	0.634158	0.936458	ETFB	-0.0267449	0.00115802	0.431908	0.415938	ALKBH1	0.0363155	0.00212693	0.431026	0.424982	EBF1	-0.0129944	0.000809253	0.647823	0.998621	IMP4	-0.0330056	0.00375297	0.590048	0.831823	ZNF740	-0.0126689	0.000574893	0.597237	0.854888	ADCK5	0.0159938	0.00118351	0.641999	0.967169	DTNB	-0.0176364	0.00054927	0.45174	0.425503	SLC9A1	0.0112817	0.000508102	0.616726	0.880092	CFI	0.0442721	0.00257793	0.383233	0.330427
EFCAB2	0.025814	0.00116601	0.449667	0.55274	MTERFD1	-0.0385149	0.00125136	0.276254	0.241442	RABGAP1	0.0181292	0.00026219	0.262875	0.231445	SENP6	0.0106793	0.000346066	0.565924	0.929767	PPIL1	-0.0465815	0.00246448	0.34808	0.376149	PDPK1	0.0157664	0.000279954	0.34604	0.383943	RPS11	-0.0130054	0.000558342	0.58205	0.998621	CCDC64B	0.0451855	0.00490073	0.51863	0.816312	EPB41	-0.0165708	0.000676106	0.523938	0.840137	DPH3	-0.0129048	0.000522678	0.57244	0.958127	USP5	-0.0107119	0.000140523	0.36619	0.386953	SBDS	0.0219464	0.00132632	0.546765	0.872319	NFE2L3	-0.0555626	0.00281303	0.294823	0.285275
EFCAB4A	0.0372356	0.00282035	0.483213	0.563253	RAD51B	0.0451172	0.00206601	0.320903	0.265958	MON1B	0.0317569	0.000948173	0.302389	0.252484	CAPNS1	-0.0132613	0.000632286	0.597925	0.933523	C19orf47	0.0179605	0.000426888	0.384693	0.393123	TMEM59	0.0168289	0.000370728	0.3821	0.400599	EEF2	-0.0129206	0.000653977	0.613388	0.998621	PTPN11	-0.0179379	0.000897199	0.549265	0.820607	MRPL30	0.0179341	0.000947068	0.560056	0.850338	C14orf142	0.0224369	0.00186544	0.603423	0.96102	ZFAND3	0.00939538	0.000127441	0.405261	0.404956	FKBPL	0.0211935	0.00144381	0.577008	0.873346	MAFF	0.0617714	0.00408915	0.334051	0.306039
EFCAB4B	0.0972429	0.00186445	0.0243177	0.228038	TMEM101	0.0931097	0.000913434	0.00206481	0.0202126	IARS	-0.0714823	0.000505802	0.00148092	0.015094	CD151	-0.0743865	0.00164509	0.0666544	0.825362	NR2F6	-0.130792	0.00231638	0.00657677	0.0803228	SLC30A5	0.0814322	0.000891907	0.00639721	0.0783017	PFKFB4	-0.11762	0.00444773	0.0777922	0.962369	MYO9B	0.0295935	0.000207475	0.0399238	0.494648	TPST2	0.0866696	0.00183705	0.0431645	0.567132	FKBP4	0.0643943	0.001383	0.0833533	0.924291	GOLGA5	0.0356329	0.000180062	0.00792006	0.0772203	FANCE	0.0483171	0.000657565	0.0595351	0.700982	SORBS3	0.134083	0.00195017	0.00239538	0.0293129
EFCAB7	-0.0526469	0.00325138	0.355856	0.520109	ZBED5	0.0331401	0.000600535	0.176268	0.18388	C21orf59	0.0558812	0.00159655	0.161952	0.170708	NAPEPLD	0.0247528	0.00118711	0.472498	0.915879	RLIM	0.0339541	0.000849887	0.244144	0.316752	ZNF646	-0.0362564	0.000965257	0.243218	0.325612	COA1	-0.0207131	0.000908804	0.492029	0.995286	ZNF653	0.0263381	0.00106775	0.420228	0.789292	MUTYH	0.0238928	0.000904415	0.426916	0.817746	TET2	-0.019172	0.000748712	0.483514	0.954399	SETDB2	0.020085	0.000318486	0.260397	0.330466	ZNF213	0.0333253	0.00199201	0.455264	0.861027	RNF2	-0.0343153	0.000701422	0.195086	0.226695
EFHA1	-0.0540453	0.000631652	0.0315236	0.245739	IGHMBP2	-0.0665319	0.000504774	0.00306351	0.0230936	CYB5R4	-0.0555479	0.00032992	0.00222685	0.0175073	ALS2	0.0485574	0.00078779	0.0836273	0.843748	RASGRP4	-0.126742	0.00238616	0.0094701	0.0894245	STX11	0.135154	0.0027136	0.0094725	0.0904705	C6orf47	0.0516791	0.00096595	0.0963546	0.977623	CCDC84	-0.0484628	0.000624107	0.052392	0.526643	GNB2L1	0.0518926	0.000724579	0.0538799	0.579661	PPP1CB	-0.0429841	0.000683453	0.100136	0.924291	BASP1	0.078032	0.000935937	0.0107525	0.0848627	SIAE	0.120013	0.00446659	0.0725388	0.711199	RTF1	-0.0377971	0.000170801	0.0038268	0.0358577
EFHD2	-0.0128433	0.000997318	0.684238	0.624194	NEK3	0.0184221	0.00106727	0.572822	0.372994	NSUN5	-0.0150184	0.0006806	0.564835	0.369958	ZNF146	-0.0118302	0.00160519	0.767782	0.948889	TRAPPC4	-0.0120294	0.000610835	0.626455	0.497019	ECE1	-0.0173507	0.00127525	0.627061	0.506729	PRICKLE3	0.0202077	0.00512718	0.777779	0.998621	C2orf43	0.0201776	0.00373727	0.741356	0.865083	LRRC70	0.0201173	0.0038292	0.745106	0.880034	STRN3	0.00791958	0.000767255	0.774945	0.97434	APIP	0.00996912	0.000438129	0.63388	0.492998	METTL3	0.0068496	0.000469423	0.751894	0.892845	PADI2	0.0191667	0.00123739	0.585841	0.418081
EFR3A	-0.0584958	0.000571556	0.0144139	0.202357	TAF2	-0.07336	0.000487123	0.000887874	0.0146837	MAMU-DQA1	0.094782	0.000770984	0.000641278	0.0110639	KRR1	0.051502	0.000641849	0.0420668	0.784679	KLF8	-0.167983	0.00328223	0.00336666	0.0691986	COPB2	0.085037	0.000837767	0.00330375	0.0656427	DEXI	-0.06632	0.00117166	0.0526829	0.958856	DENND1C	0.0503324	0.000502661	0.0247701	0.453414	SERTAD3	0.096454	0.00190908	0.0272764	0.532282	CASC5	-0.059366	0.000966425	0.0561781	0.924291	ZDHHC6	0.0440552	0.000234316	0.00400161	0.0605533	IFFO1	0.051735	0.000627375	0.0388776	0.67411	ADAL	0.169158	0.00268951	0.00110707	0.0223704
EFTUD1	-0.0421502	0.000739854	0.121232	0.36962	ST3GAL3	0.0761693	0.00121715	0.0290156	0.0680899	KIAA0947	-0.0503966	0.00049922	0.0240979	0.0579993	NUP62	-0.0378783	0.000977464	0.225687	0.889445	MAP3K2	0.0625251	0.0010637	0.0552257	0.161715	MAMU-DRB1	-0.060662	0.00100081	0.055172	0.171077	PPP3CA	0.0234973	0.000404721	0.242811	0.9837	BDH2	-0.0758005	0.00312136	0.17486	0.684976	MAFF	0.0886247	0.00435754	0.179414	0.729639	TRIM37	-0.0277546	0.000548393	0.235942	0.926608	CASC4	-0.0232924	0.000151566	0.0584949	0.16391	C16orf80	0.0294867	0.000548845	0.20816	0.806351	DALRD3	0.0427519	0.000390948	0.0306026	0.0846813
EFTUD2	-0.0359156	0.000411271	0.0765599	0.319002	NKG7	0.217586	0.00768683	0.0130742	0.0450738	STX12	-0.0710671	0.000775264	0.0106992	0.0378862	DDN	0.136183	0.00934472	0.158902	0.85503	CRB3	-0.1518	0.00487741	0.0297358	0.127827	SGK1	-0.193691	0.00792073	0.0295294	0.132482	PCNXL3	-0.0294414	0.000478193	0.17819	0.9837	IL24	0.0808398	0.00268514	0.118746	0.638606	GOLGA7	-0.0563427	0.00129752	0.11778	0.663627	CCNF	0.0619237	0.00212	0.178658	0.924291	RIT1	0.0376838	0.000310951	0.0325963	0.129679	SNX29	0.0600004	0.00171826	0.147766	0.782789	SLC45A3	0.210346	0.00740983	0.0145417	0.0603869
EGFL8	-0.00614471	0.00491345	0.930146	0.685865	RFX5	0.00273861	0.000480559	0.900581	0.477281	ATP5SL	-0.00323985	0.000744284	0.905469	0.48169	YWHAE	-0.00119499	0.000382113	0.951254	0.958816	SAMD12	0.00585824	0.00328535	0.918593	0.587851	SF3B1	0.00219325	0.00046412	0.918911	0.595855	EHMT1	-0.00112516	0.000372556	0.953515	0.998621	C12orf4	-0.00206544	0.000969563	0.947113	0.891316	ZNF71	0.00547396	0.00580695	0.942734	0.896903	SLAMF6	-0.00275102	0.00218043	0.95302	0.976657	ITGB3BP	-0.00299635	0.00090534	0.920675	0.578513	CDKN2A	-0.00468424	0.00507258	0.947561	0.913105	EGLN1	0.0019205	0.000331674	0.916016	0.529393
EGLN1	-0.00176234	0.000377338	0.927712	0.684946	DDRGK1	0.00243211	0.000362862	0.898405	0.476696	FAM83H	0.00412657	0.00115125	0.9032	0.481119	UFD1L	0.00111992	0.000316701	0.949822	0.958816	POLR1D	0.00278486	0.000713849	0.916985	0.587628	COX7A2L	-0.00357584	0.00118403	0.917233	0.595638	USP47	0.00110528	0.000341287	0.952292	0.998621	RGL4	0.00437458	0.00403436	0.945091	0.891316	TXNDC11	-0.00222811	0.000928921	0.941722	0.89687	TBPL1	-0.0016189	0.00072247	0.951973	0.976657	C15orf62	0.00272737	0.000719193	0.918995	0.57825	VPS53	0.00164167	0.000589562	0.946095	0.912816	SNX17	0.00223546	0.000422411	0.913387	0.528576
EGLN2	0.0604991	0.000589478	0.0127094	0.195652	PHKA2	0.0582185	0.000296923	0.0007285	0.0135134	UCP2	-0.0797374	0.000522519	0.000486141	0.00968766	ATF3	0.222792	0.0114341	0.037203	0.764291	COG6	-0.135294	0.00206115	0.00288205	0.0668452	ELAC2	0.0816042	0.000741245	0.00272374	0.061496	ZNF114	-0.0978153	0.00245674	0.0484435	0.955492	TOX4	-0.0500571	0.000473081	0.0213672	0.426573	SPEN	0.0419777	0.000345055	0.0238324	0.517874	SLC15A2	0.0909499	0.00218407	0.0516408	0.924291	SIRT2	-0.0278103	9.10491e-05	0.00356227	0.0586415	SP140L	-0.0535171	0.000645744	0.0352027	0.670627	FAM81A	0.204577	0.00382307	0.000937469	0.0214986
EGR1	0.209213	0.0114367	0.0504278	0.2762	REXO4	0.104833	0.00149217	0.00665036	0.0323508	JMJD7	0.0795977	0.000813351	0.00525438	0.0259051	DDX49	0.0444013	0.00081547	0.119979	0.852362	C9orf64	-0.131442	0.00304452	0.0172104	0.104433	BATF3	-0.253108	0.0111635	0.0165954	0.104974	C4orf29	-0.0627905	0.00176582	0.135113	0.980373	LDHB	0.0807177	0.00218269	0.084039	0.596863	PSIP1	-0.040636	0.000554212	0.0843248	0.63108	TPI1	0.0542543	0.0013314	0.137043	0.924291	CD164	0.0387295	0.000277481	0.0200711	0.10869	YME1L1	-0.0281221	0.000310376	0.110431	0.762628	NAA16	0.0610324	0.000529374	0.00798637	0.0471125
EGR2	0.0633998	0.00711036	0.45213	0.55274	EXOC4	0.0294132	0.000742902	0.280526	0.243698	PDCD1	0.0562604	0.00257922	0.267951	0.234523	TSEN54	-0.0221311	0.00151248	0.569316	0.929866	CNNM2	-0.0398562	0.00183751	0.352483	0.378464	PPM1G	0.0141506	0.000229078	0.34982	0.385736	VAMP8	0.0170371	0.000977684	0.585841	0.998621	AGL	0.0239813	0.00139662	0.521066	0.816312	PPM1A	-0.0150181	0.00056388	0.527096	0.840352	CPSF4	-0.0107663	0.0003705	0.575931	0.958127	NCAPD3	0.02241	0.000623689	0.369536	0.388144	UBL3	-0.0106192	0.000316432	0.550528	0.872325	DGUOK	0.022643	0.000473156	0.297897	0.286639
EGR3	0.111267	0.00769429	0.204627	0.438293	RANGRF	-0.0774399	0.00179645	0.0676878	0.106218	USP48	-0.0463289	0.000602724	0.059148	0.094631	GBE1	-0.0312413	0.000998137	0.322732	0.904648	RNF31	-0.037094	0.000542287	0.111182	0.21853	EHD3	-0.104614	0.00426117	0.109023	0.224623	RHOH	-0.0218973	0.000522057	0.337877	0.986144	C9orf123	0.0690998	0.00385625	0.265819	0.732918	FAM156B	0.0285391	0.000670623	0.27044	0.767764	EIF2AK4	0.0263305	0.000743147	0.334106	0.945455	DVL3	-0.0154958	9.93425e-05	0.120017	0.230349	CD2BP2	0.0180195	0.000303655	0.301101	0.827097	LMAN2L	0.0811167	0.00202353	0.0713489	0.12873
EHBP1	0.00541324	0.00128332	0.87989	0.674735	FOXP1	0.00553477	0.000727168	0.837377	0.460817	SLC16A7	0.00871266	0.00181272	0.837855	0.463124	VPS53	0.00279165	0.000690517	0.915395	0.957503	MYO19	-0.00526652	0.000909117	0.86134	0.5735	MRPL17	0.00781161	0.00198538	0.860832	0.58136	RTP4	0.0108778	0.0109321	0.91714	0.998621	SNX20	0.00557811	0.00215207	0.904291	0.886332	TUBA4A	0.00442578	0.00136	0.904475	0.894838	CTSA	0.00228375	0.000455495	0.914785	0.975959	PISD	-0.00299785	0.000288605	0.859929	0.561781	C19orf35	-0.0087745	0.00577523	0.908079	0.909238	RPL26	-0.00595644	0.000955646	0.847209	0.508907
EHBP1L1	0.00322132	0.000759261	0.906934	0.680334	CHM	0.00363225	0.000499743	0.870927	0.469182	SNRPD3	-0.00412965	0.000699045	0.875881	0.473665	CCDC101	0.00303692	0.0014561	0.936566	0.958816	RPA2	-0.00347001	0.000664969	0.892956	0.581169	HNMT	-0.00667447	0.00255555	0.89496	0.590397	FAM173B	0.00699656	0.0078867	0.937205	0.998621	TRIM7	-0.00432548	0.00225591	0.927437	0.888563	MED30	0.00369929	0.00152095	0.92443	0.895017	SLC5A6	0.00436662	0.00298365	0.936284	0.976657	FOXP3	0.00457252	0.00125592	0.897338	0.573123	PRMT2	-0.0016812	0.000377287	0.931027	0.911872	BBIP1	-0.00400547	0.000776001	0.885668	0.520416
EHD1	0.0579822	0.00111028	0.0818382	0.324841	ABHD14A	0.118196	0.00235757	0.0149217	0.0480586	CEP120	-0.0539632	0.000465572	0.0123862	0.0409299	TRAPPC6B	0.0373211	0.00073413	0.168381	0.86338	RTTN	0.0585378	0.000751992	0.0327883	0.132245	TACC1	0.0710515	0.00110088	0.0322396	0.13591	S100A1	-0.0830817	0.00396875	0.187237	0.9837	KIAA1524	-0.0660198	0.00185428	0.125238	0.641212	OPA3	-0.0509616	0.00110637	0.125492	0.67018	UBR1	-0.0331462	0.000629545	0.186483	0.924291	TRMT13	-0.0547505	0.000680257	0.0358001	0.134349	FAM155B	-0.0779454	0.00303442	0.157072	0.787873	SOX15	0.119207	0.00248869	0.0168689	0.0651324
EHD3	0.161639	0.00442828	0.0151403	0.202357	RDH5	0.119613	0.00131984	0.000993222	0.015684	MPC2	-0.0930072	0.000756032	0.000718114	0.0115305	ANGEL1	-0.0506845	0.000641118	0.0453134	0.799831	AGPAT2	-0.149957	0.00265443	0.00360745	0.069913	SOCS7	-0.0863519	0.00087606	0.00352893	0.0660916	NT5C3	-0.058803	0.000941578	0.0553227	0.959011	LSM5	-0.0692945	0.000972457	0.0262765	0.456746	ABCC10	0.0610304	0.000779914	0.0288624	0.532282	FANCE	0.0535921	0.000807147	0.0592464	0.924291	ATP5G3	0.0416057	0.000211698	0.00424267	0.0610372	EBPL	0.130994	0.00410092	0.0408	0.677482	KIAA0317	-0.0729603	0.000510132	0.00123653	0.0234387
EHD4	-0.064624	0.00113186	0.0547483	0.284365	CALR	-0.065685	0.000608794	0.00776455	0.0349276	GCDH	0.102854	0.00139497	0.00588996	0.027247	NEK3	0.0525929	0.00118627	0.126765	0.852362	PTDSS1	-0.0599782	0.000659087	0.0194775	0.109846	NPAT	0.0699461	0.000886427	0.0188078	0.110701	TMEM41B	0.0477198	0.00106341	0.143371	0.9837	PEX19	-0.0348241	0.000423888	0.0907545	0.608249	STARD3	0.0319866	0.000357832	0.0908482	0.63934	EGR2	0.114343	0.00612598	0.144043	0.924291	TAF1D	0.0618306	0.000731929	0.0222873	0.112691	RNF145	-0.0401069	0.00065204	0.116262	0.762628	CRCP	-0.122077	0.00218304	0.00898066	0.0492012
EHMT1	0.0205238	0.000400543	0.30513	0.49608	KLHL8	0.0800531	0.00287626	0.135524	0.157649	ZFP14	0.0804122	0.00272694	0.123592	0.145457	C10orf12	0.0307436	0.00147614	0.423603	0.910216	PHF8	0.0220259	0.000291375	0.19693	0.285813	KPNA5	-0.0437085	0.00113815	0.195117	0.293895	RBL1	0.0283779	0.00136077	0.441723	0.992716	CUL9	0.0205531	0.000528643	0.371368	0.776367	C16orf52	-0.044582	0.00257317	0.379471	0.809196	C19orf52	0.0214312	0.000754334	0.435211	0.949523	TPX2	0.0339947	0.00073199	0.208938	0.297138	TTC27	-0.021858	0.000692921	0.406333	0.852516	LRRC1	-0.055686	0.00145925	0.144911	0.189827
EHMT2	0.0480991	0.00034189	0.00928661	0.183983	MTHFR	-0.0827203	0.000549064	0.000415233	0.0114805	GLT8D1	0.106794	0.000865616	0.000283645	0.00800348	SFI1	0.0610505	0.000772541	0.0280571	0.753386	DIDO1	0.0710325	0.000521471	0.00186715	0.0619712	PTK2B	-0.0605341	0.000378389	0.00185865	0.0580934	C5AR1	-0.257588	0.0154342	0.0381347	0.953515	KLC2	0.0652383	0.0007279	0.0156036	0.405166	ZNF140	-0.137364	0.00326488	0.0162159	0.465146	SPATS2L	0.106628	0.00268958	0.03978	0.91977	BRAP	0.0405309	0.000176713	0.00229631	0.0509246	ZNF664	0.0532086	0.000571244	0.0259986	0.639479	TMF1	-0.0717234	0.00043471	0.000581668	0.0191936
EI24	-0.0428919	0.000777377	0.12396	0.371781	MBTPS1	-0.0303991	0.000196354	0.0300516	0.0692196	CAPZA2	-0.0651018	0.000840479	0.0247306	0.0584634	SYF2	0.0287312	0.000571378	0.229377	0.889445	NR4A1	-0.126008	0.00438522	0.057062	0.164178	INPPL1	-0.0440208	0.000533151	0.0565875	0.172149	ZBTB40	-0.0314181	0.000733983	0.24618	0.9837	RFX7	0.0332693	0.000611621	0.178545	0.688622	ALDH6A1	0.0485813	0.0013311	0.183002	0.730654	EIF1AD	0.0235553	0.000401311	0.239658	0.926608	OARD1	-0.0295112	0.000246021	0.0599062	0.165426	SPATA5L1	-0.0481191	0.00148347	0.211544	0.80679	MFSD5	-0.0777797	0.00131276	0.0318162	0.0862489
EID1	-0.0497748	0.000620822	0.0457514	0.271755	METTL23	0.0776495	0.000782367	0.00550169	0.0294327	STAT6	0.0667589	0.000543534	0.00418999	0.0227876	DCTN2	-0.0329719	0.000425241	0.109839	0.851144	VPS4B	0.0569626	0.000544685	0.0146582	0.0989121	BTK	-0.115434	0.00222412	0.0143777	0.0996638	DDX18	0.0345252	0.000505573	0.124666	0.978067	TMEM187	0.120496	0.0046162	0.0761469	0.586301	SIAE	0.138622	0.00607412	0.0752978	0.612382	CCHCR1	0.0662458	0.00189244	0.127805	0.924291	FAM3A	-0.0535832	0.000508607	0.0175038	0.103121	SLC3A1	-0.0992562	0.00366041	0.100889	0.757251	DDX24	-0.0520902	0.000371356	0.00686977	0.044719
EID2	-0.0122249	0.0010307	0.703364	0.630412	TRIM21	-0.0162777	0.000949511	0.597323	0.382276	DHX58	-0.023278	0.00186989	0.59036	0.379966	ANKRD13C	0.00487812	0.000314956	0.783416	0.951495	SAT1	-0.018914	0.00170164	0.646586	0.503871	CYC1	0.00853077	0.000346778	0.646879	0.513197	ZUFSP	-0.00888484	0.00112356	0.790959	0.998621	PAPOLG	-0.00599013	0.000377023	0.757703	0.868358	INTS12	0.0101062	0.00110177	0.760772	0.882321	DCXR	-0.00773756	0.000836324	0.78904	0.97434	CD160	0.0119681	0.000717806	0.655087	0.500164	ZNF688	-0.0140243	0.00220499	0.7652	0.892845	NLN	0.0223461	0.00190999	0.609133	0.427123
EID2B	-0.0713177	0.00197676	0.108701	0.357253	DDX23	-0.0409477	0.000331464	0.0245055	0.0625654	DYNC1LI2	-0.054369	0.000544348	0.01979	0.052098	TEX264	-0.0449026	0.00126714	0.207157	0.879203	C8orf82	-0.0956187	0.00235124	0.0486164	0.15504	ZMAT2	0.0533132	0.000724968	0.0476984	0.160849	C19orf25	-0.0545609	0.00202418	0.22524	0.9837	C14orf166	-0.0324784	0.000533821	0.159809	0.675958	NAALAD2	-0.0824056	0.00347264	0.161998	0.712186	ZNF100	-0.0423529	0.00119634	0.220766	0.924291	ARNT	-0.02512	0.000166255	0.0513912	0.156435	CEP112	-0.0877446	0.00451862	0.191784	0.798898	RHBDF2	0.117216	0.00276262	0.0257398	0.0780484
EID3	0.0818176	0.00202455	0.0690078	0.309494	EED	-0.0595635	0.000549916	0.0110856	0.0416598	HAUS7	0.0756138	0.000832959	0.00879481	0.0337995	FCHSD2	0.0445123	0.000945428	0.147713	0.85503	TSC22D4	-0.095022	0.00182305	0.0260485	0.122383	CEP89	-0.109778	0.00242728	0.025867	0.126273	CRIP3	-0.130168	0.00883664	0.166139	0.9837	RBPJ	-0.0545959	0.00116106	0.109098	0.630514	STAG2	0.0281022	0.000306467	0.108435	0.657715	TGDS	0.0708779	0.00263436	0.167299	0.924291	FBXL6	-0.0457823	0.000437201	0.0285561	0.12233	FABP3	-0.109775	0.00545197	0.137089	0.775564	SLC7A6	-0.0404278	0.000261976	0.0124985	0.0567765
EIF1	0.00906678	0.00144409	0.811422	0.65875	UQCR11	-0.0141711	0.00196383	0.749136	0.435636	NPEPPS	0.00444301	0.000187132	0.74534	0.43545	ZNF511	-0.0051063	0.000876428	0.863057	0.954606	MRPL42	-0.00527655	0.000347527	0.777142	0.548143	NME2	0.0117021	0.00171026	0.777203	0.556886	CD3G	0.0136921	0.006818	0.868297	0.998621	BAP1	-0.00410105	0.000466437	0.849397	0.881194	ITGBL1	-0.042659	0.0499218	0.848583	0.890721	NHEJ1	0.00664419	0.00151177	0.864316	0.97434	FBXO4	-0.0119971	0.00178988	0.776739	0.537328	GSTM4	0.0109859	0.00353635	0.853434	0.903679	RHBDD3	0.0160962	0.00270917	0.757134	0.481249
EIF1AD	0.0132322	0.000457287	0.536061	0.580629	HRSP12	0.0514964	0.00355892	0.388021	0.298977	CASP2	-0.0233756	0.000682475	0.370902	0.287588	SRP14	-0.0103444	0.000503623	0.644836	0.937635	FAM177A1	0.0209615	0.000757768	0.446376	0.422791	HINFP	-0.0198201	0.000674415	0.44534	0.431869	NUP62	0.0146936	0.00109851	0.657529	0.998621	ANAPC5	-0.0154931	0.000876504	0.600757	0.834419	RNPC3	-0.0131849	0.00066597	0.60941	0.858382	LPGAT1	-0.0132713	0.000866846	0.652164	0.967734	PSMB8	-0.0140133	0.000364531	0.462971	0.429164	ZNF511	-0.0131576	0.000725352	0.625166	0.88052	C20orf112	0.0501861	0.00350583	0.396664	0.336721
EIF1AX	-0.0366019	0.00028806	0.0310394	0.245739	PALB2	0.122638	0.00170456	0.00297385	0.0229988	EXOSC3	-0.0936704	0.000930418	0.00213426	0.0171197	SLC20A1	0.0574575	0.0010889	0.0816452	0.841686	MTHFR	0.0646362	0.000617786	0.00930888	0.0894245	CD52	-0.115886	0.00197758	0.00916224	0.0894422	UBE2L3	0.0354927	0.00045161	0.0948884	0.977623	PREPL	-0.0728658	0.00139679	0.0512171	0.526643	C8orf58	0.0695901	0.00128699	0.0524027	0.574252	WSB1	-0.0416889	0.000636129	0.0983504	0.924291	RDH5	-0.0582463	0.000517741	0.0104722	0.0841249	TTC9C	-0.0605035	0.00112358	0.071074	0.708893	NQO2	0.16843	0.00337001	0.00371528	0.0356746
EIF1B	-0.0143709	0.000744482	0.598407	0.60122	MTRNR2L3	0.0595131	0.00660283	0.463925	0.331649	LMBRD2	0.0241528	0.00101336	0.448017	0.322781	MECP2	0.00903768	0.000547354	0.699276	0.947334	C1orf56	-0.0401887	0.00392331	0.52112	0.456322	UFSP2	0.0301815	0.00220642	0.520526	0.465009	ZNF268	0.0180518	0.00229652	0.706404	0.998621	SELK	-0.0128676	0.000872143	0.663043	0.852489	SUGP1	0.0118499	0.000752045	0.665663	0.867409	SPAG7	0.00982983	0.000668616	0.703832	0.971621	FBXL14	-0.0149769	0.00055973	0.526706	0.452026	PIGL	0.0205794	0.00243934	0.676917	0.884285	SP1	-0.0138476	0.000372227	0.472914	0.371528
EIF2A	-0.0415033	0.00041888	0.0425746	0.265972	TNFRSF1B	-0.128894	0.00211019	0.00501786	0.0283095	CDC16	0.0730409	0.000635997	0.00377632	0.0218627	DUSP4	0.122154	0.00566661	0.104647	0.846247	SLC30A1	0.101715	0.00169564	0.0135062	0.0968045	ARMCX2	-0.0903347	0.00132872	0.0132045	0.0973873	ATP5G3	0.0401513	0.000664158	0.119236	0.978067	DMD	-0.0574818	0.00101128	0.0706741	0.57269	NT5C3L	-0.0851361	0.00221153	0.0702383	0.601881	NDUFA3	0.0583952	0.00142831	0.122314	0.924291	ACAP1	-0.0358296	0.00021995	0.0156961	0.0978411	RNASEL	-0.0658078	0.00155455	0.095103	0.752211	ZSCAN2	0.146041	0.00285034	0.0062298	0.0433377
EIF2AK1	0.0670265	0.00242176	0.173194	0.416846	MTFR1L	-0.0417609	0.000459014	0.0512711	0.0915084	APBB1IP	-0.0393084	0.000377671	0.0431053	0.0785084	ZNF684	0.045504	0.00182611	0.286946	0.897978	SOWAHD	-0.12097	0.00501974	0.0877458	0.196975	BTBD1	0.0430146	0.000631551	0.0869632	0.204881	NCOA6	0.0195532	0.000360898	0.303358	0.9837	ARID3B	0.030737	0.000661307	0.231987	0.717937	SRXN1	0.0555568	0.00219217	0.235389	0.753062	TNNT3	0.0660263	0.00401816	0.297594	0.939305	ADPRM	0.0329432	0.000388022	0.094447	0.205547	PI4K2A	-0.031428	0.000799391	0.266323	0.819405	TEX9	0.12021	0.00391592	0.0547332	0.113242
EIF2AK2	-0.055405	0.0029455	0.307316	0.496556	UBE3C	0.024726	0.000277975	0.138065	0.159576	BOD1L1	-0.0414598	0.000732328	0.125509	0.146701	RIC8A	0.0147646	0.000347725	0.428488	0.914924	BAIAP2	0.0652161	0.0025883	0.199885	0.288297	RABGGTA	-0.0367044	0.000812116	0.197752	0.295708	PDCD6	0.0347227	0.00206483	0.444785	0.992716	CEP41	0.0506742	0.00325631	0.374528	0.777487	ZSCAN26	0.0342608	0.00153554	0.381948	0.809369	C16orf62	0.0243354	0.000984545	0.438003	0.949759	PHF14	-0.0316135	0.000639137	0.211126	0.298189	MEGF9	0.0368303	0.00199573	0.409694	0.854064	PQLC2	0.0408437	0.000793412	0.147051	0.191287
EIF2AK3	-0.0136304	0.00180827	0.748561	0.642701	ALG14	0.0289775	0.00449566	0.665611	0.408896	NKTR	-0.0111161	0.000623871	0.656285	0.405082	C5orf30	-0.00897258	0.00148898	0.816129	0.952037	PTCD1	0.0182449	0.00228744	0.70285	0.524352	RBAK	-0.0129741	0.00117315	0.704842	0.534841	EGLN1	0.00413765	0.000345871	0.823938	0.998621	MAP4K4	-0.00437321	0.000282122	0.794583	0.872926	NUB1	-0.00514009	0.000397013	0.796431	0.884346	STARD10	-0.0129109	0.00328498	0.821775	0.97434	SIRT7	-0.00474655	0.000154808	0.702841	0.514397	MAN2A2	0.00823127	0.00109674	0.803708	0.900064	VPS29	0.0148338	0.00121341	0.670223	0.450492
EIF2AK4	0.0329504	0.000843101	0.256457	0.468036	PPBP	-0.223823	0.0185746	0.100534	0.132037	PPCDC	-0.0663902	0.00154406	0.0911129	0.121709	ZC3H7A	0.0253389	0.00083052	0.379265	0.910216	GTPBP8	0.0411043	0.000832963	0.154386	0.254142	IL7	0.0457742	0.00102023	0.151834	0.260834	GINM1	-0.0323037	0.00144044	0.394687	0.991256	UBE2S	0.0428073	0.00188961	0.324741	0.762336	PSMD8	0.0206882	0.000452948	0.331014	0.795038	UTP14C	-0.0289657	0.00115003	0.393027	0.948685	HAUS4	-0.035001	0.000641606	0.167032	0.269387	TRRAP	0.0151171	0.000269507	0.357134	0.839769	SSH1	-0.0580792	0.00129575	0.106643	0.159539
EIF2B1	-0.00674549	0.00024683	0.667666	0.619617	OGDH	0.0149452	0.000619018	0.548048	0.362854	SYNE3	-0.0187679	0.00095064	0.542719	0.361413	FANCI	0.0110252	0.00124999	0.755161	0.94783	MRPL40	0.0128633	0.000625017	0.606885	0.489946	KIAA1919	0.0227141	0.00194286	0.606331	0.49868	KIAA0355	-0.00606721	0.000412809	0.765232	0.998621	PDXP	-0.0216805	0.00382086	0.725781	0.861535	PTPMT1	0.0106303	0.000948613	0.729985	0.877181	POLR3GL	0.0078199	0.000669561	0.762493	0.97434	VASN	-0.0188284	0.0014066	0.615647	0.487226	YARS2	-0.00691444	0.00042695	0.737902	0.891971	ZSCAN29	0.0171114	0.000870118	0.561853	0.408047
EIF2B2	-0.0377035	0.000889457	0.206155	0.438472	RHEBL1	0.100158	0.00303532	0.0690705	0.107497	XBP1	-0.0674494	0.00128764	0.0601536	0.0954389	RTF1	-0.0130896	0.000177241	0.325505	0.905719	PTGER2	-0.148242	0.00874303	0.112874	0.220128	PRR5	-0.0451879	0.000800958	0.110337	0.225533	ADAT3	0.0433926	0.00206721	0.339888	0.986144	RPS15	-0.0363696	0.00108288	0.269066	0.735942	YIPF4	-0.0571269	0.00271949	0.273315	0.768658	PAIP2	-0.0229014	0.000567281	0.336286	0.945613	CEP78	-0.0277662	0.000324027	0.122952	0.233854	MECP2	0.0219198	0.000454346	0.303783	0.82736	ZNF653	0.0543992	0.000917265	0.0724691	0.129541
EIF2B3	0.064963	0.00142545	0.0853165	0.328891	FAM195A	0.107881	0.00201038	0.0161257	0.0499943	ARPC1B	0.0791842	0.00102357	0.0133226	0.0425581	TSPAN5	-0.108821	0.0064004	0.173759	0.865556	STRADB	-0.171008	0.00653659	0.0344178	0.134125	ORMDL1	-0.0617373	0.000844586	0.0336409	0.137482	ZNF300	-0.0480635	0.00135971	0.192423	0.9837	APBB1IP	-0.030245	0.000399551	0.130254	0.648218	CSNK1G3	0.0329355	0.00047452	0.130547	0.67732	ANAPC10	0.050613	0.00149622	0.190713	0.924291	RHOA	0.0263657	0.00016148	0.038004	0.138079	BRD1	-0.0203014	0.000210519	0.161754	0.787873	CLIP1	-0.0680076	0.000824802	0.0178843	0.0667126
EIF2B4	-0.00943234	0.000383107	0.629875	0.607832	MYH9	0.0132154	0.000394083	0.505596	0.347541	XPO6	-0.0165355	0.000581512	0.492899	0.341029	DHX30	0.00496329	0.000204565	0.728577	0.94783	VKORC1L1	0.0213692	0.00137609	0.564576	0.47439	CLN5	0.0175803	0.000922149	0.562637	0.481961	CDKN2A	0.026644	0.00630009	0.737112	0.998621	UBE2J1	0.00978625	0.000619143	0.6941	0.856315	MADD	0.00797422	0.000426469	0.699393	0.874199	MSH5	0.0229917	0.00458738	0.734264	0.97434	U2AF1L4	0.00771413	0.000188052	0.573753	0.4723	SLC46A3	-0.0139845	0.00140504	0.709089	0.890587	ARHGAP31	0.0240397	0.00138048	0.517623	0.390572
EIF2B5	-0.0320353	0.000416742	0.116588	0.364095	HAUS3	-0.0672578	0.000930117	0.0274309	0.0660596	SERPIND1	0.237071	0.0108001	0.0225363	0.0556965	FAM58A	-0.0296335	0.000582081	0.219348	0.885662	RNF125	-0.0803298	0.00172724	0.0532532	0.16017	TBK1	0.0526855	0.000739711	0.0527288	0.167749	NSUN6	-0.0918958	0.00605198	0.237498	0.9837	UBE2E1	-0.0340108	0.00061537	0.170364	0.6842	EEF1E1	-0.0514764	0.00143497	0.174178	0.725984	ZBTB24	-0.0294462	0.000604054	0.230881	0.926608	LYAR	0.0399748	0.000440153	0.0567289	0.163168	IRF2BP2	-0.0435849	0.00117077	0.202735	0.804202	GNA11	-0.0891629	0.00166589	0.0289221	0.0824338
EIF2D	-0.0105492	0.000440873	0.615377	0.604742	ZGPAT	0.0166269	0.000571281	0.486652	0.340233	MAPKBP1	-0.0167706	0.000545887	0.472886	0.333025	EEF1A1	0.0105881	0.000846271	0.715881	0.94783	PLTP	-0.0289923	0.00229181	0.544774	0.466109	IL12RB1	-0.0304413	0.00251612	0.543935	0.474461	SNAP23	0.0110468	0.000979737	0.724145	0.998621	ATP6V1B2	-0.0109435	0.000713469	0.682025	0.856315	RAVER1	-0.0094825	0.000547244	0.685219	0.872115	SDC4	-0.0254937	0.005057	0.71997	0.972595	KLHL12	0.00725641	0.000150972	0.554806	0.464791	TMEM167B	-0.011058	0.000792686	0.694499	0.887161	SLC12A6	0.0127147	0.000349474	0.496415	0.38113
EIF2S1	-0.0162868	0.000648092	0.522328	0.576439	UQCRB	-0.0213029	0.000566919	0.370946	0.290851	FAM208A	0.014924	0.000256929	0.351822	0.277911	PEX14	0.0164632	0.00118379	0.632298	0.936458	EIF5	-0.0291394	0.00136035	0.429499	0.414749	PRR3	0.0396073	0.00248956	0.427309	0.422756	GNAS	0.011424	0.000620497	0.646511	0.998621	EIF4EBP2	0.0098035	0.00032575	0.58701	0.830665	SLC52A2	0.0291077	0.00301068	0.595773	0.854618	ZFAND3	-0.00892314	0.000364374	0.640171	0.967169	HEBP2	-0.0172086	0.000518035	0.449604	0.424741	MPI	-0.019351	0.00147414	0.614258	0.880092	TLE3	-0.02412	0.00075886	0.381258	0.329679
EIF2S2	-0.00293736	0.000329339	0.871417	0.672145	WDR5B	-0.00780327	0.00128594	0.827738	0.458084	BBIP1	0.00593283	0.000752268	0.828746	0.460702	GBP2	0.00885088	0.00623702	0.910766	0.957503	TPM1	-0.00806818	0.00190645	0.853399	0.5715	RNF149	-0.00754401	0.00166765	0.853437	0.579539	GPR160	-0.0077496	0.00497812	0.912539	0.998621	MTFR1	0.0052709	0.00173843	0.899402	0.886332	ZNF81	-0.00474058	0.00137598	0.898308	0.89439	NUP37	0.00548413	0.00236551	0.910223	0.975959	VTI1A	0.00210053	0.000126114	0.851625	0.559792	HMGA1	-0.00355325	0.000845429	0.902737	0.909238	CTBS	0.00609523	0.000868462	0.836142	0.505196
EIF2S3	-0.0419129	0.000219658	0.0046845	0.156951	GNB1L	0.162346	0.00183886	0.000153164	0.00899074	DHRS1	0.106649	0.000741451	8.97805e-05	0.00498492	RABL3	-0.0706512	0.0008389	0.014716	0.710854	FLOT2	-0.114139	0.00117749	0.000880195	0.0577231	ARFIP1	0.102566	0.000946293	0.000855453	0.0525764	CLK1	-0.0867727	0.0014346	0.0219657	0.953515	IPO8	-0.0437874	0.000271943	0.00792426	0.347417	VDAC3	-0.0771613	0.000859182	0.00847767	0.414749	RASSF4	0.116332	0.00267638	0.0245341	0.901525	COPB2	0.0547352	0.000274557	0.000955476	0.0389465	PRKD3	-0.0540809	0.000494865	0.0150535	0.61442	RBBP7	-0.0696461	0.000348332	0.000190239	0.0129747
EIF3A	-0.0575347	0.00078758	0.0403514	0.26256	PLEKHA8	0.144807	0.00260385	0.00454256	0.0272488	USE1	0.0838859	0.000821346	0.00342225	0.0211475	LYRM1	-0.0673897	0.00167769	0.0999142	0.845622	DMPK	-0.111409	0.00199163	0.0125457	0.0949279	SMPDL3A	0.110998	0.00197425	0.0124848	0.0963338	ARCN1	0.0478533	0.000915476	0.113747	0.977671	ACTA2	-0.131353	0.0051483	0.0671521	0.5672	PLK1S1	-0.0413618	0.000507342	0.0663101	0.59344	CDC23	0.0288303	0.000341193	0.11857	0.924291	MRPL28	-0.0448546	0.000336461	0.0144715	0.0943755	C19orf66	0.0378171	0.000495558	0.0893573	0.736204	OCRL	0.098798	0.0012776	0.00570842	0.0419875
EIF3B	-0.0240274	0.00026495	0.139909	0.387021	DYRK2	0.0444978	0.000450988	0.0361402	0.0757459	DNM2	0.0383126	0.000311286	0.0298929	0.0643603	PPP1R12C	0.0264796	0.000530629	0.250342	0.897978	DDX19A	0.0351774	0.000366595	0.066172	0.174006	CD37	-0.0460453	0.000623586	0.0651978	0.180635	TRAPPC10	0.0275806	0.000618725	0.267514	0.9837	PRDX4	0.0559104	0.0018805	0.197291	0.70229	ALG8	-0.0536826	0.00176244	0.200995	0.74002	BZRAP1	-0.0349463	0.000955125	0.258155	0.928149	DDX19A	0.020009	0.000122572	0.0707156	0.178736	POLR3H	-0.0414984	0.00119206	0.229388	0.808848	PSMG3	0.0744118	0.00130575	0.0394692	0.0966374
EIF3D	-0.0378378	0.000536845	0.102457	0.352104	ASXL1	-0.0461778	0.000406044	0.0219264	0.0591011	OTUD4	-0.0447105	0.000356239	0.0178432	0.0496025	HAGH	-0.0460179	0.0012754	0.197553	0.877189	AFF4	0.0536992	0.000710431	0.0439377	0.148498	LDLRAP1	-0.123536	0.00373918	0.0433579	0.154324	WDR33	0.0186921	0.000227618	0.215363	0.9837	ARID4B	-0.0310383	0.000466575	0.150737	0.667394	PIP5K1B	0.068383	0.00229303	0.153278	0.705679	RUVBL2	0.0271491	0.000473337	0.212077	0.924291	HNRNPH2	0.0297222	0.000224009	0.047049	0.150711	JMJD8	0.0249015	0.00034812	0.181998	0.791726	PREB	0.131242	0.00334176	0.0231887	0.0746115
EIF3E	-0.0538232	0.000778287	0.0536937	0.281699	KLHDC8B	0.130323	0.00237681	0.00751424	0.0343725	GPR108	0.0462491	0.000281017	0.00579948	0.0271523	PPT1	-0.0456447	0.000889039	0.125809	0.852362	WBP11	0.0604876	0.000664507	0.0189519	0.108584	DNAJB4	-0.117624	0.00247963	0.0181707	0.108853	FAM216A	-0.0796259	0.00293064	0.141327	0.9837	ZNF222	0.0556237	0.00107285	0.0894691	0.607513	ZDHHC4	0.0736725	0.00188475	0.0896988	0.63934	SLC39A11	0.0415936	0.000805435	0.142761	0.924291	ZC3H7B	-0.0307983	0.00018088	0.0220228	0.112598	SOCS4	-0.0534693	0.00115081	0.114987	0.762628	TCAP	0.091845	0.0012261	0.00871666	0.0484246
EIF3F	-0.010506	0.000626468	0.67467	0.622292	ADAM15	0.0206789	0.00124656	0.558082	0.367163	DNAJC25	0.0215473	0.00129869	0.549897	0.363999	MCAT	-0.0136912	0.00201023	0.760089	0.94783	EYA2	0.0323859	0.00413907	0.61469	0.49308	COX19	-0.0148438	0.000868733	0.614529	0.501761	ERAP1	0.00507637	0.000303922	0.770908	0.998621	RPL13A	0.00853599	0.000620939	0.731934	0.863361	TNK2	-0.0105533	0.000973241	0.735151	0.877842	CLIC1	0.00764008	0.000663035	0.766689	0.97434	EPB41L2	0.0114434	0.000540934	0.622705	0.489643	GPT2	-0.0249248	0.00580926	0.743654	0.892845	PPP1R9B	-0.0107363	0.000359791	0.571381	0.412329
EIF3G	-0.02066	0.000819723	0.47054	0.558603	VKORC1	0.0495545	0.00232554	0.304142	0.256634	CPOX	0.0560687	0.00279077	0.288531	0.245229	EXOC1	0.0139253	0.000656115	0.586686	0.932007	GCNT7	0.048801	0.00297603	0.371022	0.38659	VAMP8	0.0282551	0.000981837	0.3672	0.392787	FIZ1	0.0237331	0.00207779	0.602604	0.998621	ALDH2	0.0226632	0.0013632	0.539333	0.820607	TEX2	0.0231664	0.00148363	0.547544	0.847727	RMI1	-0.0391982	0.00535175	0.592084	0.959246	RRP15	0.0154182	0.000321788	0.390061	0.397404	HGD	-0.0377363	0.00434147	0.566835	0.872325	C10orf32	-0.0543483	0.00299545	0.320704	0.299278
EIF3H	-0.0213301	0.000559727	0.367279	0.523573	PNRC1	0.0341368	0.000672238	0.187966	0.191159	ARRDC3	-0.0532386	0.00153758	0.174555	0.17913	ACP6	0.0211105	0.000908632	0.483719	0.915879	NME4	-0.0335809	0.000881337	0.257991	0.326045	PTP4A2	0.0278242	0.000600105	0.256032	0.333458	C10orf12	0.0262628	0.00154143	0.503541	0.995286	CSK	0.0229742	0.000860707	0.433574	0.793689	RRAGA	-0.0240183	0.000966822	0.439849	0.821376	ATP5J2	0.026156	0.00148365	0.497101	0.956069	SPATA25	-0.057926	0.00281094	0.274584	0.339125	DOHH	-0.019248	0.000704799	0.468437	0.863356	PHC3	0.0248818	0.000388413	0.206766	0.234006
EIF3J	-0.020513	0.000513105	0.365159	0.523519	MAP1LC3A	0.0751158	0.00321527	0.185266	0.189532	TAGAP	0.0517807	0.00143465	0.1716	0.1771	C8orf58	0.0237886	0.00114595	0.482226	0.915879	SMIM12	0.025823	0.00051489	0.255112	0.324268	C6orf211	0.034409	0.000905969	0.252963	0.331252	ABCC4	0.0373127	0.00308099	0.501444	0.995286	MMP25	0.0497319	0.00398804	0.430985	0.793373	EMC3	-0.0222931	0.000821626	0.436723	0.820349	KLHL8	-0.0381202	0.00311186	0.494384	0.956069	ERCC6L2	-0.0175467	0.000254604	0.271475	0.33719	CHAF1B	-0.0270021	0.00136548	0.464945	0.862408	VPS37B	-0.0436906	0.00118876	0.205087	0.23332
EIF3K	0.00369847	0.000744056	0.892148	0.677764	PDE12	0.00399686	0.000465967	0.853105	0.465165	MAP9	-0.0065859	0.00126675	0.853196	0.467297	EYA2	-0.00607156	0.00394135	0.922956	0.957795	MAFK	0.0047916	0.000922132	0.874621	0.576753	C16orf72	-0.00330338	0.000431556	0.873656	0.584274	ITGB1BP1	-0.00334644	0.0012946	0.925898	0.998621	ST3GAL4	0.00610414	0.00329047	0.915255	0.887148	ANKRD13A	0.00230333	0.000442487	0.912807	0.894838	SIRT2	-0.00161385	0.000283181	0.923598	0.976629	COQ9	0.00281753	0.000317908	0.874439	0.566029	KIAA2013	-0.00249849	0.000591777	0.918196	0.910781	PINX1	-0.00995167	0.00343017	0.865075	0.514791
EIF3L	-0.0259563	0.000519586	0.254824	0.46678	HEATR6	0.0461127	0.000786271	0.100073	0.131777	NUBP2	-0.0562896	0.00110574	0.090497	0.121254	STK11IP	0.0213224	0.000584856	0.37795	0.910216	TMEM218	-0.083167	0.00339692	0.153595	0.253791	RIBC1	-0.0671469	0.00218847	0.151189	0.260558	NUPL1	-0.013898	0.00026557	0.393752	0.991256	MAGED1	0.0425316	0.00185616	0.323546	0.761943	CXCR5	0.0480346	0.00243316	0.330156	0.794692	SOLH	0.0237975	0.000774062	0.392358	0.948685	ZER1	-0.0260689	0.000353968	0.165866	0.268444	GOSR1	-0.0148006	0.000257195	0.356067	0.839371	HIPK3	-0.032028	0.000392678	0.106038	0.159197
EIF3M	-0.0597211	0.000612848	0.0158474	0.206368	MED21	0.0773535	0.000559877	0.00107875	0.0162602	NFE2L1	-0.0769449	0.0005218	0.000755966	0.0116908	EMB	-0.100097	0.00252595	0.0464123	0.800528	PHF6	0.0610846	0.000444428	0.0037609	0.0702586	CLK2	-0.0457158	0.000248383	0.00372304	0.0670163	DDX3X	-0.0479598	0.000640066	0.0580021	0.959655	ENTPD6	0.0717642	0.00105673	0.02727	0.460241	PRPF39	0.0581553	0.00071475	0.0296104	0.532282	SPATC1	0.194043	0.0107769	0.0615975	0.924291	MGST3	-0.0968883	0.00116652	0.00455714	0.0634041	INPPL1	0.041214	0.000415732	0.043245	0.687931	VBP1	-0.0839613	0.000679257	0.00127508	0.023445
EIF4A1	0.00358029	0.000677786	0.890618	0.677631	NBAS	-0.0053861	0.0008149	0.850345	0.464574	TRIM59	-0.00782452	0.00171074	0.849955	0.466332	RAB39A	-0.00391387	0.00156902	0.921291	0.957795	ANAPC7	0.00364478	0.000516535	0.87259	0.57634	ALKBH2	0.00638687	0.00153522	0.870514	0.583263	TIMM17B	-0.00231232	0.000586435	0.923929	0.998621	TNFAIP3	0.00608048	0.00316675	0.913955	0.887148	MAPKAP1	-0.00387829	0.00120868	0.911177	0.894838	KIF13A	-0.00396658	0.00163992	0.921972	0.976629	ARL14EP	-0.00355406	0.000484463	0.871723	0.56532	ZNF473	0.00425418	0.00164822	0.916545	0.910781	ERGIC1	-0.00467852	0.000715983	0.8612	0.513313
EIF4A2	0.00271412	0.000337684	0.882581	0.6753	TBC1D5	-0.00475779	0.000564728	0.841317	0.461966	HERC3	-0.0043942	0.000476064	0.84039	0.463487	TFIP11	-0.00281767	0.000735233	0.917237	0.957503	TMBIM1	-0.00367043	0.000464287	0.864741	0.574363	CYFIP2	-0.00347388	0.000408757	0.863576	0.581693	DSTYK	0.00225901	0.000493479	0.919002	0.998621	ZNF473	-0.00535221	0.00211384	0.907326	0.887148	ZC3H12D	-0.00439878	0.00139692	0.906312	0.894838	MEFV	-0.00874942	0.00701882	0.916824	0.975959	CHCHD5	0.00421893	0.000597114	0.862924	0.562702	ZNF580	0.00322836	0.000816297	0.910035	0.909578	SLC39A11	-0.00538532	0.00082428	0.85121	0.51012
EIF4A3	-0.0264473	0.000740155	0.330991	0.508803	SIK3	-0.0330072	0.000545369	0.15754	0.173114	LRCH1	0.0352874	0.000577724	0.142073	0.157821	SH3BP5L	-0.014866	0.00038872	0.450845	0.915879	PYGB	-0.0274969	0.000505785	0.221464	0.303219	PSMD5	0.0455026	0.00137144	0.219182	0.310319	CCSER2	0.0207851	0.000810171	0.465245	0.993944	TTLL12	0.0295609	0.00121668	0.396728	0.784441	CACNB3	0.054827	0.00431527	0.40393	0.813646	NCOR1	0.0260717	0.00124899	0.460686	0.952896	TMEM220	-0.0270306	0.000516136	0.234126	0.313838	EAF2	0.033129	0.0017865	0.433155	0.861027	DUSP18	0.0509337	0.00138365	0.170912	0.210217
EIF4B	-0.0183909	0.000531696	0.425117	0.544899	ZBTB8OS	-0.03161	0.00074948	0.248241	0.226351	TMEM208	0.0463638	0.00150579	0.232164	0.213639	ZNF512	-0.0146279	0.000571984	0.540781	0.924324	MYBPC2	0.0619223	0.0039294	0.323234	0.365075	MXRA7	-0.0501736	0.00253806	0.319289	0.370599	PPP2R5A	-0.0100033	0.000294569	0.560002	0.998621	PANX1	0.0350826	0.00263813	0.494583	0.813928	ZNF473	0.0336623	0.00249099	0.500017	0.837031	RTFDC1	-0.0139984	0.000544208	0.548464	0.95616	DDX58	0.0284055	0.000878552	0.337892	0.373376	NIT2	-0.0210532	0.00109023	0.523725	0.869566	SYF2	-0.026816	0.000580108	0.265549	0.268597
EIF4E	-0.06941	0.00115701	0.0412931	0.263772	C14orf159	0.10833	0.00148016	0.00486622	0.0283021	ATP5B	-0.0493508	0.000287424	0.00360349	0.0215582	SASS6	0.0739785	0.00205078	0.102342	0.846247	ODF2	-0.085186	0.00117308	0.0128764	0.095405	MGST3	-0.147581	0.00351348	0.0127822	0.0967924	FURIN	0.0688635	0.00192036	0.11608	0.977671	NEIL1	0.0561743	0.000954272	0.068995	0.572149	NARFL	0.0551419	0.000912997	0.0680109	0.597331	OSTM1	-0.0565037	0.00132244	0.120237	0.924291	POGK	0.0293595	0.000145817	0.0150433	0.0960462	LIPN	-0.0607192	0.00130428	0.0927081	0.7499	REXO4	0.108552	0.00155721	0.00594466	0.0426241
EIF4E2	-0.0383249	0.000448257	0.0702711	0.310099	CACYBP	-0.0702635	0.000772448	0.011468	0.0423833	PELI3	0.11743	0.00202667	0.00909444	0.034397	RUFY3	0.0443281	0.00094728	0.149795	0.85503	IQGAP1	0.0440836	0.000396836	0.0269013	0.123646	PSMG3	-0.0822118	0.00137036	0.0263618	0.126488	DENND5B	0.0320458	0.000542349	0.168808	0.9837	CENPJ	0.103534	0.00422384	0.111147	0.633935	CD4	0.148511	0.00867887	0.110903	0.661866	CTDP1	-0.0319009	0.000539339	0.169554	0.924291	IFT46	-0.0434002	0.000397284	0.0294496	0.124108	ZDHHC14	0.0670463	0.00205984	0.139606	0.775564	MAP3K2	-0.0775532	0.000971548	0.0128428	0.0572868
EIF4EBP1	0.0413096	0.0024077	0.399855	0.537859	ZNF484	0.0489627	0.00160597	0.221787	0.212401	HIST2H2AB	0.147745	0.0136051	0.205275	0.19824	DCP1A	0.021141	0.00104221	0.512557	0.919343	NUB1	0.0198376	0.000353119	0.291119	0.345631	MAD2L1BP	0.0323779	0.000929783	0.28831	0.352548	SLC25A39	0.0177894	0.000817982	0.533944	0.998621	RARG	-0.0526489	0.0052419	0.467113	0.806636	CGRRF1	-0.0330369	0.00211931	0.472983	0.832574	C2orf69	-0.0184032	0.000836522	0.524588	0.95616	NDUFS2	0.00945094	8.47919e-05	0.304724	0.353971	PAG1	-0.0248874	0.00133529	0.495828	0.863834	MCFD2	-0.0441195	0.00139064	0.236768	0.251982
EIF4EBP2	-0.00520474	0.000379838	0.789427	0.652714	THAP11	0.00970772	0.000758696	0.724509	0.428672	SFXN3	0.0148696	0.00168597	0.717249	0.42658	C19orf12	-0.00665294	0.0012004	0.847725	0.953268	SLAIN2	0.00531444	0.000288653	0.754431	0.542026	ITGAM	-0.0151687	0.00236643	0.755179	0.550984	EMC10	-0.00452804	0.000607463	0.854235	0.998621	HIRA	-0.00538143	0.000651375	0.833001	0.880403	USP22	-0.00531235	0.000629912	0.832369	0.889725	CIITA	-0.00617051	0.00107594	0.850786	0.97434	COX4I1	0.00446171	0.00019666	0.750364	0.528644	SERP1	0.00438811	0.000462682	0.838351	0.903221	NDUFC1	0.0114795	0.00111769	0.731321	0.473251
EIF4ENIF1	0.0181601	0.00058131	0.451325	0.55274	ERCC1	0.0248703	0.000526416	0.278378	0.242526	ZBTB8OS	-0.0305047	0.000752763	0.266212	0.233614	YIPF1	-0.0207394	0.00131915	0.567989	0.929866	CCP110	0.0251057	0.000722014	0.350135	0.377049	C12orf73	0.0431986	0.00211316	0.347356	0.384233	ACTR6	-0.0200302	0.00133872	0.584073	0.998621	ATF6	-0.0129904	0.000407716	0.52	0.816312	PTGER4	0.0316434	0.0024809	0.525233	0.840178	GTF3C4	-0.022165	0.00155499	0.574057	0.958127	RPS27	-0.0164162	0.000332154	0.367723	0.387265	MAD2L1	-0.0344049	0.00329574	0.548973	0.872325	APOBEC3C	-0.0334523	0.0010262	0.296364	0.285919
EIF4G1	-0.00409312	0.000261672	0.800243	0.656759	VPS45	0.0166476	0.00238311	0.733088	0.430713	PJA1	-0.0148948	0.00183839	0.728298	0.429939	DRAM1	-0.00823644	0.00197697	0.853039	0.953268	PDIA4	0.00928747	0.000944906	0.762548	0.543776	C7orf50	-0.0119039	0.00158964	0.765272	0.554197	ZNF407	0.00485958	0.000740615	0.858277	0.998621	FANCM	0.00513341	0.000648421	0.840234	0.881194	SNAPC5	0.00841303	0.00173296	0.839841	0.890546	ZNF699	0.00856328	0.00224648	0.856626	0.97434	ATP5D	-0.00507556	0.000280937	0.76203	0.532875	PDHA1	-0.00387295	0.000387482	0.844023	0.903221	C5orf42	-0.00998693	0.000928464	0.743097	0.477194
EIF4G2	0.00236896	0.000364254	0.901217	0.678985	SERAC1	-0.00386279	0.000514741	0.864807	0.467848	RANBP6	-0.00409181	0.00059405	0.866676	0.470739	DLGAP1	-0.00421203	0.00239577	0.931424	0.958816	SSU72	0.00254264	0.0003129	0.885705	0.579084	LRRC42	0.00412912	0.000861186	0.888103	0.588757	TMEM218	0.00489092	0.00344584	0.933598	0.998621	MPG	0.00326129	0.00113763	0.922971	0.888097	DRG1	-0.00234607	0.000552878	0.920522	0.894838	ZNF784	-0.00381885	0.00204764	0.932744	0.976657	MAR2	-0.00248449	0.00032682	0.890691	0.571611	LRRK1	0.00271183	0.000861503	0.926387	0.911389	TBC1D5	0.00375649	0.000602497	0.878367	0.518424
EIF4G3	0.00604819	0.000442663	0.773754	0.647533	PCNX	0.00908267	0.0005743	0.704685	0.421956	IVNS1ABP	-0.00877375	0.000510968	0.697912	0.419894	ZNF48	-0.0117912	0.00340136	0.839779	0.953268	OSBPL10	-0.0109718	0.00106136	0.736282	0.535179	PPBP	0.0485879	0.0215601	0.740716	0.547075	RABEP1	-0.00603765	0.000955002	0.845101	0.998621	ZKSCAN5	0.00683488	0.000899372	0.819717	0.87704	SLC52A1	-0.013328	0.00351167	0.822049	0.889212	DDX55	0.00811532	0.00165462	0.841867	0.97434	SDHAF1	0.00689682	0.000417146	0.735604	0.524359	SAT2	0.00824399	0.00141577	0.826573	0.902207	PRKCSH	-0.00737941	0.000401599	0.712698	0.466677
EIF4H	-0.0399265	0.000518899	0.0796451	0.321572	RSC1A1	-0.0767511	0.000977529	0.0140955	0.0465803	HMGB1	-0.0513974	0.00041693	0.0118308	0.0400824	PAPOLA	-0.0186785	0.000179659	0.163458	0.85503	NRD1	-0.0471016	0.000480884	0.0317212	0.13069	BCL2L11	0.0893534	0.00172133	0.0312661	0.13473	EFCAB4B	-0.0558686	0.00177231	0.184482	0.9837	PPHLN1	-0.0331603	0.000462491	0.123088	0.641089	EXOSC10	-0.037536	0.000589869	0.122224	0.665805	ESCO1	-0.0358531	0.000727871	0.183874	0.924291	PLEKHM1	0.0272999	0.000166845	0.0345574	0.132293	ST3GAL6	-0.0422461	0.000879009	0.154181	0.787873	ANXA3	0.112105	0.00216571	0.0159994	0.0634016
EIF5	0.00847367	0.00146967	0.825065	0.661628	COL6A2	0.0173797	0.00346681	0.767861	0.44113	SLC35D1	0.00919788	0.000991495	0.770205	0.444629	IRF9	0.00760596	0.00230475	0.874117	0.954883	RPL9	-0.00755851	0.000865798	0.797273	0.555319	ZNF260	0.0111991	0.00186767	0.795528	0.562923	EIF2B3	-0.00558179	0.00136002	0.879694	0.998621	ZRANB1	-0.00557847	0.000991991	0.859416	0.881194	BEX1	-0.00877807	0.00250681	0.860826	0.891491	SRSF7	0.00408185	0.000673492	0.875019	0.97477	TRUB1	-0.0052031	0.00039867	0.79441	0.543102	INO80E	0.00443082	0.000683046	0.865376	0.905902	CDK5RAP1	0.00483755	0.000291863	0.777052	0.487883
EIF5A	-0.0239098	0.000537716	0.302495	0.494563	PANX1	0.0738632	0.00242232	0.133417	0.156057	CDCA8	-0.0775246	0.00249528	0.120672	0.143012	SLC2A8	-0.0361148	0.00201792	0.421422	0.910216	ALG6	-0.0384526	0.000876576	0.194025	0.283233	PKM	-0.0255217	0.000383422	0.192445	0.291673	ZNF790	0.0392001	0.00257413	0.439741	0.992716	AGTRAP	0.0738565	0.00678441	0.369895	0.776367	POLD4	0.0407521	0.0021316	0.377416	0.809196	ZNF595	0.0415269	0.00281294	0.43364	0.949523	ZNF575	-0.0478628	0.00143693	0.206718	0.295583	WDR85	-0.0260238	0.000974164	0.404402	0.852516	NUDT2	0.105503	0.00518901	0.143025	0.188485
EIF5B	-0.0510518	0.000981795	0.10325	0.353112	RBBP4	-0.0493797	0.000465948	0.022161	0.0593984	ANAPC11	0.109854	0.00215685	0.0180103	0.0497484	CAPRIN1	-0.0212728	0.000274191	0.198901	0.879203	SLC25A44	0.060345	0.000902281	0.0445419	0.149515	C12orf75	-0.106826	0.00280672	0.0437582	0.154941	NDUFAF6	0.029258	0.000559719	0.216203	0.9837	CCNH	-0.0465792	0.00105617	0.151784	0.669361	COQ2	-0.0586417	0.00169368	0.15418	0.70681	NUDT15	-0.0663899	0.00284017	0.212857	0.924291	SLC2A1	0.0652013	0.00108402	0.0476662	0.151905	NOX1	0.0489739	0.00135259	0.182984	0.79337	STRBP	0.0889883	0.0015424	0.0234594	0.0750439
EIF6	0.00750033	0.000531194	0.744858	0.642038	PLTP	0.0204066	0.00215894	0.660525	0.407156	NAT1	0.0294132	0.00423696	0.651362	0.403383	P2RY10	-0.00972634	0.00169381	0.813177	0.951984	TNKS	0.00789495	0.000414191	0.698071	0.522795	TMEM161A	-0.021177	0.0030056	0.699291	0.532523	MTMR8	0.011967	0.00280241	0.821157	0.998621	FAM149A	-0.0205578	0.00608624	0.792155	0.872926	DCLRE1B	-0.00960218	0.00135594	0.794273	0.884346	TBCK	0.00896391	0.00154407	0.819553	0.97434	SSSCA1	0.00710004	0.000335901	0.698463	0.512804	DGCR2	0.00405681	0.000255949	0.799823	0.899044	MAU2	0.00748041	0.000301758	0.666743	0.449662
ELAC1	0.0122023	0.00155491	0.756981	0.644528	PTRH2	-0.0155219	0.00140104	0.678372	0.413286	HDAC1	0.00798411	0.000353901	0.671267	0.410842	ABCB10	0.00831127	0.00138978	0.82358	0.953268	UHRF1BP1	-0.0138974	0.00145516	0.715622	0.529361	NSD1	-0.00876523	0.000585994	0.717285	0.539617	KIF5B	0.00453752	0.000448479	0.830342	0.998621	CREBBP	0.0053915	0.000467719	0.803131	0.87489	TBC1D23	0.00661464	0.000714411	0.80454	0.88532	SAFB2	0.00404629	0.000346581	0.827938	0.97434	WDR73	-0.0106178	0.000830125	0.712485	0.517059	C7orf26	-0.00518245	0.000471744	0.811411	0.900787	TUBB3	0.0161342	0.00157028	0.683895	0.455839
ELAC2	-0.0667292	0.000825839	0.0202312	0.216465	OPN3	0.138885	0.00193552	0.00159467	0.0180425	ATP11B	-0.109147	0.0011239	0.00113103	0.0135856	ZNF259	0.0267932	0.000198894	0.0574561	0.802172	RRP12	0.0800393	0.000826749	0.0053749	0.0766786	TAB3	0.0553827	0.000390734	0.00508223	0.0720733	LTA4H	-0.0920403	0.00258407	0.0702006	0.960481	C18orf21	-0.0770948	0.00133732	0.0350157	0.486166	GTF3C5	0.0770718	0.00134905	0.0358727	0.536294	NBEAL2	0.0455941	0.000657252	0.0753296	0.924291	MEGF11	0.107254	0.00155371	0.00650839	0.0721243	PRDX2	0.107406	0.00308186	0.0530215	0.700982	SEC22B	-0.0784056	0.000636759	0.00188912	0.0268992
ELAVL1	0.0241314	0.000457475	0.259222	0.470019	NAGK	0.0402765	0.000605889	0.101783	0.132791	AKT1S1	0.047695	0.000806468	0.093055	0.12349	IFNAR1	-0.0454817	0.00269468	0.380943	0.910216	SEC23B	0.0394883	0.000773515	0.15566	0.25464	TARDBP	0.0258376	0.000329012	0.154318	0.263293	RAB28	0.0240623	0.000805806	0.396627	0.991256	RPS4X	0.0249089	0.000645296	0.326808	0.762591	EIF4A1	0.0243177	0.000632271	0.333495	0.795728	RILPL1	-0.0385188	0.00204766	0.394645	0.948685	ZNF613	0.037988	0.000760258	0.168285	0.269615	PTRH2	-0.0318474	0.0012098	0.359864	0.840967	LMO4	-0.0390609	0.000590011	0.107814	0.160229
ELF1	-0.0347279	0.000734482	0.20005	0.434639	C16orf55	-0.0816278	0.00196484	0.0655469	0.104372	ALDOC	0.104655	0.00302618	0.0571123	0.0928143	MRPS28	-0.0394377	0.00155748	0.317644	0.902152	FUT7	-0.133696	0.00693296	0.108345	0.21626	RCBTB2	0.0707409	0.00192274	0.106684	0.223078	LAP3	0.0273683	0.00079897	0.332925	0.986144	ATP6V1D	-0.0383548	0.00116634	0.261407	0.730953	SELK	-0.0347082	0.000974978	0.266326	0.766077	FUBP1	-0.0196878	0.000408465	0.329987	0.945455	COPS2	0.0220523	0.00019796	0.117034	0.227807	LNX2	0.0357675	0.00117725	0.297204	0.826743	IMMP1L	-0.0779485	0.00184484	0.0695548	0.127354
ELF2	-0.00432805	0.000573523	0.856584	0.670354	SGTB	-0.00950201	0.00148256	0.805079	0.451953	ZFYVE27	0.00366093	0.000225743	0.807494	0.455408	MBD1	0.0025707	0.000393686	0.896913	0.957503	SQLE	0.00868681	0.00167435	0.831878	0.565145	RPL9	-0.00619664	0.000861798	0.832822	0.57447	ZEB1	-0.00568495	0.00201583	0.899242	0.998621	CACTIN	0.00406747	0.000781834	0.884342	0.884529	CDK11B	0.00275416	0.000344488	0.882036	0.891491	PLTP	0.00610396	0.00225323	0.897682	0.975959	SCO2	-0.00541993	0.000628296	0.82881	0.552795	ATRN	-0.00433592	0.000943343	0.887735	0.907428	LGMN	0.0154939	0.00437013	0.814693	0.499227
ELF4	-0.0348128	0.000554445	0.139285	0.385882	CNBP	-0.0495835	0.000559136	0.0360019	0.0755661	ABHD14B	0.0591418	0.000740395	0.0297414	0.0641222	PEF1	-0.0252934	0.000482952	0.249755	0.897978	EEF2K	0.0729613	0.00157646	0.0661211	0.174006	ATP6V1F	0.0813132	0.00194264	0.0650572	0.180478	DNAJA2	0.0258277	0.00054173	0.267141	0.9837	CD302	-0.0606229	0.0022102	0.197225	0.70229	ZNF415	0.083	0.00420863	0.200755	0.74002	KIAA1430	-0.0309266	0.000747164	0.257878	0.928149	CIAPIN1	0.0327371	0.000327864	0.0706092	0.17872	KATNBL1	-0.0328285	0.000745893	0.229354	0.808848	C15orf40	0.0774098	0.00141013	0.0392631	0.0963576
ELFN2	0.0594137	0.00320776	0.294167	0.49212	RPP25	0.110796	0.00524913	0.126201	0.151232	APOOL	-0.0451978	0.000816251	0.113651	0.137969	ZNF565	0.0319258	0.00151704	0.412399	0.910216	HIST1H2BN	0.172183	0.0169141	0.185525	0.277916	DUSP16	0.0661708	0.00246622	0.182713	0.284279	DPF2	0.0193007	0.000596603	0.429418	0.992108	TRIM38	-0.0246104	0.000722773	0.359974	0.774402	TRMU	0.0273383	0.000922928	0.368181	0.807873	ARFIP2	0.0187049	0.000546531	0.42365	0.949523	CPSF3	0.0171792	0.000177937	0.197792	0.289926	SYNGR2	-0.0212866	0.000621051	0.393012	0.848193	KIAA1430	-0.0399996	0.000709152	0.133082	0.180054
ELK1	-0.0709505	0.00126136	0.0457463	0.271755	ECI1	0.153556	0.00305738	0.00548463	0.0294327	GRHL1	-0.169518	0.00350203	0.00417613	0.0227704	ARHGAP4	0.0362534	0.000513754	0.10972	0.851144	MOB3A	0.0725676	0.000883157	0.0146111	0.0988437	TCERG1	0.0583979	0.000568893	0.0143494	0.0996638	PFKM	0.0451569	0.000864499	0.124581	0.978067	MFAP3	-0.0558161	0.000988439	0.0758395	0.585903	MEF2A	-0.0446001	0.000627843	0.0750824	0.612382	RP9	0.0518719	0.00115789	0.127409	0.924291	CYB5A	-0.087133	0.00134283	0.017417	0.102783	ZSCAN12	-0.0684745	0.00173798	0.100485	0.757251	HELQ	0.0701033	0.00067231	0.00685784	0.0447161
ELK3	-0.0817656	0.00130416	0.0235647	0.227639	MTIF3	0.0789976	0.000652251	0.00198017	0.019934	BCL9L	0.0793649	0.000618835	0.0014209	0.0149519	ACTN1	-0.118147	0.00410084	0.065043	0.824622	GOSR1	0.0477782	0.000307871	0.00646945	0.0803228	EIF2AK1	-0.125562	0.00210357	0.00618773	0.0773449	NUP54	0.0521553	0.000866382	0.0764084	0.960481	ST8SIA4	-0.0495483	0.000575982	0.0389661	0.491497	ACACA	-0.0649673	0.00102206	0.0421378	0.56669	ACACA	-0.0526452	0.000918417	0.0823594	0.924291	GTF2H2	-0.0843985	0.00100545	0.00777552	0.076899	COMMD1	0.0598535	0.00100017	0.0584148	0.700982	OPLAH	0.164895	0.00293149	0.00232275	0.0291119
ELL2	-0.0175294	0.00215458	0.705694	0.631067	SAP30BP	-0.0104569	0.000401216	0.601633	0.384219	MGST2	0.0284436	0.00283702	0.593332	0.380978	HSPB11	-0.015668	0.00330153	0.785098	0.951495	OPN3	-0.0220024	0.00232632	0.648262	0.504121	RBM26	0.00941903	0.000430929	0.650019	0.514477	OSGIN2	0.00988932	0.0014118	0.792399	0.998621	NDUFC1	-0.0100661	0.00108092	0.759475	0.868864	RNF13	-0.00758445	0.000632072	0.762899	0.882387	CCND1	0.0146882	0.00305586	0.790466	0.97434	IRF9	0.0129581	0.00084962	0.65664	0.500557	MLH3	-0.00806792	0.000740262	0.766825	0.892845	PPM1B	-0.0118561	0.000551321	0.613602	0.428961
ELL3	0.0398109	0.00318414	0.48049	0.562014	TSPAN32	-0.073273	0.00540284	0.318834	0.265207	SLC6A8	0.04698	0.00204852	0.299274	0.250705	CUL5	0.0141992	0.000716764	0.595858	0.93301	WDR25	0.0369456	0.00178556	0.381937	0.391769	MIF	-0.0335655	0.00145825	0.379414	0.399309	FZR1	-0.0152292	0.000900092	0.611723	0.998621	GTF2A2	-0.0177595	0.000870861	0.547304	0.820607	HMBOX1	0.0191302	0.00106719	0.558147	0.850338	GNA11	-0.0223344	0.00182626	0.601234	0.960737	BAK1	0.0141375	0.000284352	0.401814	0.403138	DDIT3	0.0313323	0.00311449	0.574502	0.872361	DAXX	-0.0303505	0.000976842	0.331509	0.304793
ELMO1	-0.00540058	0.000565682	0.820372	0.660522	UNC119B	-0.0095714	0.0010066	0.762896	0.439768	COL6A2	0.0177806	0.00343938	0.761749	0.441369	BCDIN3D	-0.00820374	0.00254062	0.870709	0.954883	C16orf13	-0.0156018	0.00345208	0.790592	0.552888	WASL	0.00666793	0.000626051	0.789859	0.561043	TCP1	0.00342645	0.000484831	0.876337	0.998621	DEK	-0.00419676	0.00054154	0.856883	0.881194	HIGD1A	-0.00703921	0.00152427	0.856918	0.891491	GLTSCR2	0.00394797	0.000594423	0.871361	0.97477	MBLAC1	0.00799336	0.000889733	0.788716	0.541211	RPS7	-0.0048517	0.000760565	0.860353	0.90415	CDKN1A	-0.0134516	0.0021321	0.770806	0.485814
ELMO2	0.0239478	0.00067673	0.357273	0.520109	HDAC3	-0.0273387	0.00041054	0.17725	0.184263	KIAA1328	0.054332	0.00152164	0.163669	0.17181	PLN	-0.0996463	0.0193466	0.473741	0.915879	RNF20	0.0195004	0.00028284	0.24625	0.318227	ORC3	0.0332857	0.000819444	0.244919	0.32648	DIEXF	0.0303383	0.00196608	0.493841	0.995286	RNF34	-0.0185812	0.000536212	0.422305	0.790269	TAF1A	0.0298161	0.00141822	0.428516	0.817848	VPS41	0.0182043	0.000681398	0.485561	0.954715	UGGT1	-0.0137269	0.000149805	0.262065	0.331324	H2AFV	-0.0119837	0.00025965	0.457059	0.861277	TBC1D10A	-0.0390356	0.000913117	0.196424	0.227441
ELMOD2	-0.036444	0.00158661	0.360226	0.521221	HERC2	0.0304118	0.000516184	0.180712	0.186588	RNF40	0.0195576	0.0002008	0.167533	0.174586	IL10RB	-0.0225236	0.00100437	0.477267	0.915879	TMEM219	-0.035737	0.000965042	0.249984	0.320927	CYHR1	-0.0471722	0.00166426	0.247553	0.327866	CTAGE5	-0.0133088	0.000384444	0.497285	0.995286	DPP9	0.0159414	0.000401611	0.426341	0.792268	SLC39A10	0.0340196	0.00188189	0.432918	0.820008	CSNK2A1	-0.0132841	0.000370078	0.489857	0.956069	TAX1BP3	-0.0240159	0.000466494	0.266169	0.334107	CD70	0.0505217	0.00468488	0.460439	0.861614	SOCS3	-0.0872899	0.00464597	0.200322	0.230215
ELMOD3	0.0278219	0.00142686	0.461402	0.555504	ANKRD54	0.0272575	0.000671748	0.292947	0.250675	SLC20A1	-0.0353229	0.00105837	0.277582	0.239214	COPS2	0.0130281	0.000547278	0.577595	0.929866	GDI2	-0.0269577	0.000876386	0.362497	0.383034	PPP1R10	0.0281164	0.000938075	0.358621	0.389408	ZNF517	-0.0459378	0.00740781	0.593525	0.998621	NDOR1	0.029081	0.00213895	0.529483	0.817961	ABCB6	0.038626	0.00390494	0.536496	0.842389	CHCHD10	-0.0251323	0.00210951	0.584246	0.958723	CD93	-0.0680707	0.00601886	0.380263	0.392851	MRPL38	0.0137038	0.000552133	0.559758	0.872325	EBP	0.029219	0.000829074	0.310215	0.293945
ELMSAN1	-0.0308115	0.000655735	0.228887	0.451455	ANXA6	0.0510812	0.00087155	0.0835815	0.119667	PPP2R5D	0.0377629	0.00044916	0.074778	0.108829	PLA2G6	0.0448654	0.00232393	0.35202	0.905719	HIST1H2BC	0.128855	0.00729343	0.131348	0.235288	CD302	0.0731329	0.00232009	0.128936	0.241959	IDH3A	0.0242125	0.000712651	0.364413	0.988809	DRAM1	0.0460711	0.00194444	0.296118	0.750836	DROSHA	-0.035618	0.00118505	0.300825	0.782152	TGFB1	-0.0343468	0.00143787	0.365048	0.948685	TPCN2	-0.0448455	0.000945084	0.144632	0.253296	POU2F2	-0.0374514	0.00146788	0.328315	0.831927	FAM149B1	0.0610124	0.00127957	0.0880764	0.143992
ELOF1	-0.0143276	0.000972553	0.645927	0.614151	PAK4	0.020941	0.0010672	0.521506	0.353311	KIF13A	-0.0256965	0.00155044	0.514014	0.350419	TMED1	0.0118476	0.00125527	0.73808	0.94783	TTC27	-0.0166518	0.000898792	0.5786	0.478719	INTS4	0.0166312	0.000903445	0.580048	0.489003	NDEL1	-0.00841754	0.000685374	0.747809	0.998621	RIC8B	-0.0172757	0.00208651	0.70528	0.857717	SNAPC2	-0.0157024	0.00178806	0.710383	0.874348	DHFR	-0.0132629	0.00166382	0.745066	0.97434	GABARAP	0.00796093	0.00021528	0.587421	0.476253	PSMD10	-0.0141222	0.00154889	0.71972	0.890962	RBL2	0.0149945	0.000584386	0.535079	0.397661
ELOVL1	0.0173027	0.000589235	0.475968	0.56016	ITGB1	-0.0395923	0.00153662	0.312489	0.261544	TMEM66	-0.0298749	0.000812403	0.294573	0.248237	GLUL	-0.0554644	0.0106673	0.591257	0.932007	PRDM2	0.0273272	0.000955293	0.376614	0.389084	FAM118A	0.0345657	0.00151831	0.375033	0.397374	CNEP1R1	0.0181502	0.00124921	0.607582	0.998621	FAM102A	-0.0283574	0.00218513	0.544093	0.820607	KLHL7	-0.0142057	0.000574204	0.553297	0.848622	PDCD1LG2	-0.0334498	0.0039966	0.596728	0.959246	ASAP1	0.0130175	0.000235067	0.395856	0.399666	EIF2D	-0.0101026	0.000317388	0.570664	0.872325	ZSCAN21	0.0260136	0.000700851	0.325792	0.3015
ELOVL5	-0.0435885	0.00109065	0.18688	0.426882	MRPL54	0.0681989	0.00129153	0.0577368	0.0972506	GALT	0.0748979	0.00146242	0.0501662	0.0860817	FTSJD2	0.0211526	0.000419592	0.301772	0.898438	DPF2	0.040384	0.000592728	0.0971655	0.205754	CALM3	-0.0418031	0.000632208	0.0963996	0.213905	CARHSP1	-0.0215953	0.000464524	0.316357	0.9837	FAM89A	0.057498	0.00245937	0.246285	0.723558	BCR	0.0546127	0.00225248	0.249854	0.756904	AFAP1L2	0.0713972	0.00504584	0.314843	0.945401	SH2D3C	-0.0470039	0.000836577	0.10414	0.21436	CASC3	0.0121794	0.00012737	0.280508	0.819405	NDUFB4	-0.048629	0.000681869	0.0625638	0.121514
ELP2	-0.0581308	0.000581236	0.0159009	0.206676	ADAMTS13	0.135793	0.00172649	0.00108274	0.0162602	GAN	-0.108357	0.00103507	0.000757217	0.0116908	SLC12A4	0.0486357	0.00059712	0.0465551	0.800766	TSPAN4	-0.181824	0.00394082	0.00377486	0.0702586	HPCAL1	-0.137035	0.00223223	0.00372646	0.0670163	AKR1A1	-0.0680786	0.00129042	0.0580719	0.959655	TTC1	-0.0574159	0.000676726	0.0273057	0.460241	NAA16	0.0552221	0.000644689	0.0296382	0.532282	SEMA5B	-0.0648096	0.00120436	0.0618316	0.924291	PI4K2A	0.0509443	0.00032254	0.00455916	0.0634041	CDK18	0.157073	0.00604107	0.0432897	0.687931	WDFY2	0.0845976	0.000689817	0.00127743	0.023445
ELP3	0.00655662	0.00231287	0.891557	0.677735	ARPC3	0.00496338	0.000712162	0.852453	0.465165	ZMAT5	0.00940119	0.00252649	0.851633	0.466826	KCTD20	-0.00196051	0.000403172	0.922219	0.957795	MPRIP	0.00311857	0.000381933	0.873217	0.57634	NUBPL	-0.00746268	0.00215288	0.872222	0.583781	TRAFD1	0.00267191	0.000804182	0.924934	0.998621	RPL27	-0.00316939	0.000872087	0.914532	0.887148	C21orf91	-0.00410425	0.00137439	0.911848	0.894838	PITRM1	0.00162928	0.000283506	0.922914	0.976629	DHRS7B	-0.0029395	0.00033818	0.873003	0.565568	RHNO1	-0.00298632	0.0008359	0.917733	0.910781	ORAOV1	0.0049282	0.000822756	0.863586	0.514255
ELP6	-0.00538136	0.00192883	0.902479	0.67915	SMAP1	0.00255951	0.00023125	0.866338	0.468185	ZNF655	0.00283537	0.000292894	0.868413	0.471279	GSTZ1	-0.00696389	0.00676791	0.93254	0.958816	ERAL1	-0.00411098	0.000857142	0.888331	0.580097	KCNQ5	-0.00494272	0.00126798	0.889603	0.589035	MED22	-0.00298637	0.00132984	0.934732	0.998621	TIMM13	-0.00302892	0.00100457	0.923866	0.888097	RNF122	-0.0041386	0.00177279	0.921699	0.894838	MPC1	-0.00374086	0.00200796	0.933468	0.976657	EIF3L	0.00174137	0.000164201	0.891904	0.571796	SEC11C	0.00188458	0.000430589	0.927635	0.911389	BCLAF1	0.00347705	0.000536813	0.880708	0.519253
EMB	-0.068411	0.00297395	0.209672	0.439327	HIST1H2BG	0.106313	0.00347327	0.0712435	0.109315	RECK	-0.0619039	0.00110265	0.062289	0.0972449	IQGAP2	-0.0266987	0.000754824	0.33116	0.905719	CERS4	-0.123514	0.0061506	0.115277	0.221414	MRPL23	-0.0473577	0.000893565	0.113134	0.227583	CXCR3	0.057924	0.00373998	0.343556	0.986144	C1orf27	-0.0243237	0.000493921	0.273752	0.738627	IPO13	0.0303616	0.000780953	0.277278	0.768658	PLEKHG1	-0.0293684	0.000959232	0.343006	0.948685	SYNPO	-0.0830852	0.0029675	0.127208	0.238372	GDPGP1	-0.0347157	0.00116083	0.30824	0.82736	POFUT2	-0.0584115	0.00107839	0.0752846	0.132365
EMC1	-0.0573262	0.000513371	0.0114031	0.189172	TPM3	-0.0573414	0.00028134	0.00062936	0.0130039	ZBED4	-0.0830406	0.000552498	0.000411105	0.00902605	PNISR	0.0455171	0.000460106	0.0338377	0.757029	USP14	0.0808426	0.000717907	0.00255108	0.0657496	FAM214B	-0.104561	0.00119433	0.00248172	0.0606564	PRC1	0.0686601	0.00116994	0.0447129	0.953515	FBXO32	-0.0754044	0.0010426	0.0195294	0.421042	DNAJC4	0.0960571	0.00172385	0.0206924	0.488957	ITGB7	0.063662	0.00103485	0.0478182	0.924291	ARPC5	0.0597479	0.000410986	0.00320669	0.0574692	RGS9	0.170723	0.00639263	0.0327393	0.668806	MAMU-DOB	0.148031	0.00196532	0.000840316	0.0212945
EMC10	0.0185737	0.000660117	0.469732	0.558198	ETAA1	0.0272188	0.000698954	0.303225	0.256127	VKORC1L1	-0.0373746	0.00123375	0.287305	0.244417	SCAF11	0.00906906	0.000277273	0.586002	0.931964	EIF3G	0.0248469	0.000767559	0.369802	0.385754	C1orf43	0.0228229	0.000637888	0.366182	0.392131	C14orf169	0.0203576	0.00152574	0.602242	0.998621	ZFYVE1	0.0156988	0.000651506	0.538525	0.820607	CD55	0.0244467	0.00164435	0.546595	0.847123	P4HA1	0.0129092	0.000579478	0.591775	0.959246	RBM5	-0.00972581	0.000127006	0.388134	0.395868	ZNF169	-0.0203441	0.00125928	0.566445	0.872325	RB1	0.0323214	0.00105766	0.320299	0.299223
EMC2	-0.028772	0.00121501	0.409126	0.539266	CCDC82	-0.022125	0.000342694	0.23202	0.21773	RPS6KA4	0.0317563	0.000655093	0.214705	0.203489	CMTM8	-0.03231	0.0025766	0.524436	0.922118	AVPR2	-0.0806881	0.00613216	0.302826	0.352216	EBPL	-0.0758467	0.00538735	0.301438	0.360823	ZNF259	0.00842545	0.000191869	0.543014	0.998621	ZNF841	0.0193662	0.000751379	0.479875	0.811704	FRMD8	0.0238735	0.00117132	0.485457	0.835706	GSKIP	-0.0215712	0.00121208	0.535523	0.95616	CDC23	-0.0110931	0.00012305	0.317299	0.361201	APEX2	0.0245739	0.00137781	0.507951	0.867547	BAG3	0.0680813	0.00347049	0.247818	0.258217
EMC3	-0.0574637	0.000785988	0.040396	0.26256	PIGF	0.144442	0.00259558	0.00458054	0.0274149	CAMK1	0.13972	0.00228083	0.00343803	0.0211475	SLC26A11	0.123923	0.00567585	0.0999929	0.845622	AHDC1	-0.0864066	0.00119919	0.0125893	0.0949279	SLC2A11	-0.145897	0.00341194	0.012499	0.0963338	MAN1A2	0.0498261	0.000993148	0.113863	0.977671	RUSC1	0.042972	0.000551744	0.0673346	0.5672	NGLY1	-0.041392	0.000508376	0.0663883	0.59344	CELF2	-0.0310236	0.000395508	0.118769	0.924291	CSTF2	0.0434806	0.000317011	0.0146032	0.0948863	DNMT3A	0.0300546	0.000313216	0.0894696	0.736204	RAB18	-0.0652305	0.000557715	0.00574247	0.0420221
EMC4	-0.0412727	0.00069811	0.118271	0.366704	GSTZ1	0.167953	0.00582871	0.0278146	0.0664632	EME2	0.125031	0.00301919	0.0228771	0.0561372	CDK17	0.0333082	0.000740283	0.220877	0.886173	MED13	0.0438796	0.000517821	0.0538188	0.160642	CASS4	-0.0712707	0.00136189	0.053451	0.16906	ECHDC1	-0.0436324	0.00137363	0.239091	0.9837	PPP1CB	-0.0355483	0.000675825	0.171494	0.6842	GTF2H5	-0.067293	0.0024716	0.175873	0.72817	RPS15A	0.04833	0.0016379	0.232405	0.926608	PSMA5	0.0308598	0.000263639	0.0573556	0.16388	ZNF710	0.0305189	0.000578585	0.20452	0.805319	ISG20L2	0.0463684	0.000452717	0.0293124	0.082951
EMC6	0.0220305	0.00131403	0.543356	0.583463	CPOX	0.0450842	0.00280864	0.394936	0.301869	RNMTL1	0.0269755	0.000940205	0.378995	0.291475	GM2A	-0.0251611	0.00310377	0.651534	0.937635	SCAF1	0.0192738	0.00066206	0.45382	0.426048	FGD6	-0.0419538	0.00313678	0.453808	0.435803	C17orf85	0.0067041	0.000236886	0.663139	0.998621	DCAF15	0.0119975	0.000546239	0.607719	0.836548	BANF1	0.0214125	0.00181139	0.614889	0.858442	H1FX	0.0177301	0.00160028	0.657611	0.967734	SLC17A9	0.0151239	0.000436789	0.469282	0.431101	BTN2A2	0.0137875	0.000826757	0.631576	0.880875	PAN3	-0.0153268	0.000340868	0.406452	0.341759
EMC7	-0.0891018	0.000995628	0.00474539	0.158041	CR2	0.281799	0.00555201	0.00015561	0.00899074	IL10RB	-0.110647	0.000799456	9.10496e-05	0.00502577	EIF1B	0.0620612	0.00065081	0.0149857	0.712141	CIRH1A	0.0900028	0.000734069	0.000894044	0.0580035	SPINT2	-0.138477	0.0017272	0.000862234	0.0526864	CDK16	-0.0669189	0.000856084	0.0221884	0.953515	AIF1	0.285506	0.0115805	0.00797576	0.348106	TOX	-0.152367	0.00335192	0.00849461	0.414749	FAM156B	0.0514181	0.000523009	0.0245546	0.901525	MTHFR	0.0469123	0.000202185	0.000969513	0.0390993	RAB2A	-0.052022	0.000459115	0.0151874	0.61442	TIMM23	-0.131532	0.00124366	0.000191664	0.0130549
EMC8	-0.0481146	0.000963812	0.121185	0.36962	PAIP1	-0.0482553	0.000487633	0.0288715	0.067838	ITGA6	0.151938	0.00453371	0.0240378	0.0579744	IRF2BP1	-0.0468061	0.00148962	0.225232	0.889445	SPICE1	-0.0759399	0.0015679	0.0551319	0.161715	GSTZ1	-0.154001	0.00644704	0.0551147	0.171077	GPX1	-0.130451	0.0124582	0.242505	0.9837	EHD4	-0.0430396	0.00100624	0.174844	0.684976	DDX50	-0.0220049	0.000268485	0.179288	0.729639	POLR2L	0.0478786	0.00162934	0.235568	0.926608	PAFAH2	-0.0354749	0.000351475	0.0584604	0.16391	DNPH1	-0.14246	0.0127851	0.207699	0.805949	SLAMF1	-0.114408	0.0027982	0.0305558	0.0846159
EMC9	0.0524806	0.00186532	0.224317	0.44858	AP2A2	0.0341748	0.000383519	0.0809733	0.117677	SCAMP1	0.0656071	0.00132257	0.0712286	0.105332	PPM1J	0.082125	0.00760784	0.346422	0.905719	HSPH1	0.0712881	0.00218653	0.127374	0.23173	PSMD2	0.0248635	0.000262382	0.124796	0.237837	SPOCK2	-0.0963832	0.0110979	0.360237	0.988399	BCKDHB	0.0818924	0.00601866	0.291157	0.748453	FAM53A	0.0519647	0.0024607	0.294841	0.77789	FAM126B	-0.027801	0.000920442	0.359482	0.948685	ZNF280D	-0.0314706	0.000457763	0.141317	0.251182	IFITM5	-0.0747042	0.00570043	0.322446	0.828143	ZNF165	0.134549	0.00612434	0.0855605	0.142017
EMD	-0.00608647	0.000993604	0.846889	0.667211	GIMAP2	0.0107422	0.00166543	0.792375	0.447609	CSNK1G3	-0.00499441	0.000378664	0.797442	0.452614	PSMD6	0.00297317	0.000470053	0.890924	0.957334	SLC25A6	-0.00581432	0.000671369	0.822448	0.562769	WIPF1	0.00522827	0.000544002	0.822633	0.571165	SCO2	-0.0057361	0.00184703	0.893822	0.998621	PPP3CB	-0.00556844	0.00131584	0.877997	0.884244	SMYD5	-0.00421444	0.000731504	0.876173	0.891491	LRRC27	0.00653667	0.00223558	0.890044	0.975111	TRIM25	0.00445888	0.000373474	0.817528	0.548878	IFRD1	-0.00572478	0.00148556	0.881925	0.906814	ATP5G2	-0.00683917	0.000761303	0.804235	0.496126
EME2	0.0343197	0.00375226	0.575296	0.593872	DNAJA2	-0.0172612	0.00048992	0.435483	0.319765	CFDP1	0.0175652	0.000471737	0.418671	0.309662	RFNG	-0.0119885	0.000845242	0.680077	0.944997	UBQLN1	0.0133621	0.000379243	0.492622	0.443763	SLC24A1	0.0474487	0.00476147	0.491686	0.452328	INVS	-0.0195688	0.00238322	0.68853	0.998621	USP1	-0.0105749	0.000517569	0.642054	0.848012	RNF26	0.0149328	0.00103717	0.64288	0.861515	PSMA7	-0.00856038	0.000444526	0.68473	0.970253	MEF2C	0.00968583	0.000207918	0.50176	0.442616	APH1B	-0.00927691	0.000445065	0.660129	0.884285	TMEM126B	-0.0282924	0.0013813	0.44651	0.360493
EMG1	0.00927327	0.000852176	0.75074	0.643508	TMEM209	0.0124819	0.000849	0.668375	0.409767	TUBA1B	0.0113902	0.000674864	0.661058	0.407098	C9orf114	-0.00636851	0.000761936	0.817535	0.952037	IPPK	0.0123586	0.00107875	0.706709	0.52616	ZNF300	-0.0139885	0.00139843	0.708354	0.53645	ZNF446	0.0130415	0.00350703	0.8257	0.998621	TIMM21	-0.0200212	0.00600754	0.796167	0.87322	RANBP10	-0.00952085	0.00138411	0.798019	0.88452	N6AMT1	-0.0231164	0.0106773	0.822981	0.97434	TBC1D5	0.0055281	0.000213755	0.70535	0.515233	ZKSCAN1	-0.00768069	0.000975438	0.805741	0.900302	ENGASE	0.0137035	0.00105622	0.673279	0.451637
EML2	0.0178091	0.00123119	0.611769	0.60345	PDE6H	0.0331164	0.00222299	0.48244	0.338684	RPGR	-0.0245611	0.00115031	0.468962	0.331643	ALG11	-0.0141311	0.00147059	0.712504	0.94783	PXK	0.0122112	0.000399032	0.541002	0.464878	IRF5	0.0134151	0.0004798	0.540247	0.473311	CINP	0.0108483	0.00091814	0.720328	0.998621	TIMM44	-0.00902586	0.000475645	0.678981	0.856315	PTCD1	0.0197731	0.00231407	0.681042	0.870561	ASCC3	0.00754303	0.000430694	0.716258	0.97195	EFCAB11	-0.0267801	0.0019915	0.548441	0.461751	ATP5A1	0.00796884	0.000398019	0.689575	0.885337	B2M	-0.0190292	0.000764883	0.491417	0.378862
EML3	0.0540176	0.00071917	0.0439804	0.270208	MPV17	0.168004	0.00359771	0.00509517	0.0284116	ALG3	0.0935852	0.00105265	0.00392088	0.0223316	ATP5B	-0.0283385	0.000307781	0.106244	0.846247	TTC12	-0.114035	0.00214317	0.0137683	0.0969192	TM9SF2	0.0555524	0.000507036	0.013622	0.0984369	CPSF2	0.0611054	0.00155217	0.120903	0.978067	CCBL1	0.0859635	0.00228907	0.0723773	0.576757	ZBTB24	0.0473826	0.000693859	0.0720502	0.60812	UBE2O	0.0328867	0.000457738	0.124261	0.924291	EIF5B	0.0414884	0.000298005	0.0162462	0.0995372	MYADM	0.0572669	0.00119051	0.0969693	0.754923	ABCB6	0.157532	0.00334456	0.00645056	0.043891
EML4	-0.0195059	0.00139619	0.601651	0.60177	TRERF1	0.0293623	0.00163352	0.467539	0.332752	ZNF830	-0.0205951	0.000751741	0.452559	0.324596	ANAPC15	-0.0117431	0.000950448	0.703272	0.947643	METAP1D	0.0283822	0.00202292	0.528014	0.460327	RANBP6	0.016317	0.000658316	0.524808	0.466867	DOCK10	0.0118727	0.00102049	0.710145	0.998621	ZNF671	-0.0166993	0.00150742	0.667115	0.853708	RIPK3	-0.0122569	0.00082483	0.669543	0.868425	PER2	0.0130021	0.0011912	0.70638	0.971623	MAP2K5	0.0141574	0.000509513	0.530528	0.453402	DAP	-0.0146371	0.00126176	0.680292	0.884285	COL6A2	0.0417963	0.00344748	0.47656	0.372682
EMP3	-0.00792404	0.00117823	0.817431	0.659938	PDS5B	-0.00541187	0.000309826	0.758493	0.438562	TAF6L	0.00980798	0.00101122	0.757756	0.440305	ZW10	-0.00416598	0.000635275	0.868719	0.954883	CCT8	0.00526593	0.000378655	0.786686	0.551696	PSTPIP1	-0.0100411	0.00136641	0.785901	0.559801	EIF3J	-0.00346231	0.000475621	0.87386	0.998621	TNFRSF13B	-0.00628409	0.00117687	0.854657	0.881194	C2orf76	0.00656976	0.00127539	0.854043	0.891151	KIAA1009	0.00575341	0.00122496	0.869427	0.97477	METTL17	0.00462036	0.000289086	0.785818	0.54052	SQLE	-0.00652919	0.00133188	0.858011	0.903981	CPNE8	-0.0219392	0.00547566	0.76686	0.484601
ENC1	-0.130663	0.00300652	0.0171732	0.211004	DTYMK	0.254858	0.00624093	0.00125503	0.0171924	RIF1	-0.123005	0.00135162	0.000820571	0.0118214	FBXL20	0.0515402	0.000688226	0.0494572	0.802172	TSC2	-0.0571672	0.000399087	0.00421473	0.0723179	RARS	0.0819073	0.000813346	0.00407877	0.0683819	INTS6	-0.0488079	0.000678046	0.0608761	0.959655	SPAG9	-0.097943	0.00201726	0.029207	0.465392	TNPO3	-0.0476132	0.00048826	0.0311795	0.532282	TSC2	0.0368969	0.000399685	0.0649546	0.924291	LTV1	0.0301034	0.000115639	0.00511984	0.0667713	TK2	0.105577	0.00277892	0.0452017	0.687931	UBE2Q2	-0.0781784	0.000597882	0.00138737	0.0238077
ENDOD1	0.0415222	0.00151926	0.286747	0.487068	ARL15	0.0714345	0.00212007	0.120798	0.147148	KDSR	-0.0514265	0.00103043	0.109143	0.134725	LMO4	-0.0206401	0.000620733	0.407423	0.910216	QKI	0.0309419	0.000533604	0.180413	0.274532	SIL1	-0.0556676	0.00169697	0.176586	0.279466	GOLPH3L	-0.0590667	0.00545051	0.423674	0.992108	HSBP1	-0.0258195	0.000775344	0.353792	0.771949	TTC27	-0.0278735	0.000931218	0.361026	0.805601	COX6C	0.0205637	0.000643955	0.417739	0.94938	GATM	0.0426304	0.00106696	0.191857	0.286019	PLSCR1	-0.0683468	0.00626591	0.387902	0.848177	TTC23L	0.120717	0.00626159	0.127121	0.175243
ENDOG	0.0141066	0.00295508	0.795249	0.654875	PGBD2	-0.0160889	0.00214836	0.728505	0.429457	GIGYF1	0.007053	0.000398786	0.723948	0.428924	DNAJC11	0.00606543	0.00104304	0.851028	0.953268	YTHDF3	0.0081152	0.000698542	0.758809	0.54298	USPL1	0.00662983	0.000474117	0.760762	0.552812	ZNF496	-0.0114893	0.00402522	0.856295	0.998621	ALKBH6	0.00660024	0.00103005	0.837064	0.881194	ITGB2	0.00980866	0.00223807	0.835748	0.889999	MMP11	0.0171427	0.00871657	0.854316	0.97434	MIEN1	-0.00548704	0.000312888	0.756408	0.530746	RNF141	-0.00366023	0.000335598	0.841636	0.903221	RPL4	0.00834512	0.000616651	0.736828	0.474968
ENDOV	-0.00643788	0.00134091	0.860443	0.670425	FLNB	0.00911405	0.00145611	0.811227	0.453483	ATG7	-0.00709382	0.000897712	0.812842	0.456408	SDCBP	-0.00411935	0.0011052	0.901386	0.957503	C3orf58	0.00767395	0.00139059	0.836957	0.566366	PCBP1	-0.0055987	0.000780505	0.841167	0.577585	STARD7	0.00388284	0.00101162	0.902837	0.998621	N4BP2L2	-0.00280333	0.000395866	0.887952	0.884709	SOCS3	0.0103184	0.00520415	0.886264	0.891795	TBC1D19	0.00822136	0.00433821	0.900665	0.975959	TOMM6	0.00350312	0.000284311	0.835418	0.554734	FIG4	-0.00550921	0.00164368	0.89191	0.907839	YWHAB	-0.00534923	0.000565451	0.822015	0.50174
ENGASE	0.0295096	0.00119785	0.393862	0.535436	EIF2S3	-0.0174208	0.000198032	0.215738	0.208965	LMTK2	-0.0354115	0.000762318	0.199648	0.195119	COMMD3	0.0220024	0.00110169	0.507401	0.918478	RNF112	-0.0483223	0.00202834	0.283296	0.34023	HNRNPA0	-0.0245072	0.000516753	0.280998	0.347748	ZNF256	-0.02579	0.00167058	0.528052	0.998621	WDR34	-0.0276442	0.00140133	0.460228	0.803291	NFATC2	-0.0245794	0.00114253	0.467121	0.831286	GLA	-0.0242933	0.00141958	0.519075	0.95616	ANKRD33B	0.0217705	0.000441207	0.299993	0.352466	AKT1S1	0.0184984	0.000719041	0.490286	0.863356	SLC9A3R1	0.0406891	0.00114919	0.23003	0.247647
ENHO	-0.0702906	0.0138926	0.550938	0.586674	CDKN1A	-0.0374796	0.00201507	0.403757	0.30611	SMIM8	-0.0437652	0.00254168	0.385341	0.294174	IGFBP4	-0.0362363	0.00655801	0.65454	0.937635	POLR3A	0.0201228	0.000740479	0.45961	0.428042	IKBKE	-0.0310962	0.00176962	0.45978	0.437926	POLR2I	0.0132423	0.000954023	0.66812	0.998621	S100A10	-0.0179224	0.00125953	0.613559	0.837416	TAF15	-0.00836509	0.00028641	0.621105	0.860301	NFKBIA	0.0317869	0.00533177	0.663327	0.967734	TIGD5	-0.0231894	0.00105911	0.476121	0.433911	MNS1	-0.0243818	0.00266253	0.636557	0.880875	SUPV3L1	-0.0238742	0.000853976	0.413947	0.345275
ENKD1	0.00733743	0.00299076	0.893269	0.677821	NAB1	-0.00460371	0.000634162	0.854944	0.465449	METTL9	0.00330733	0.000332016	0.855968	0.468015	DNTTIP1	-0.002661	0.000783093	0.924243	0.958044	ANKS6	0.00618207	0.00158877	0.876745	0.57735	C7orf49	-0.00576714	0.00136467	0.875942	0.584741	TSPYL5	0.00340558	0.00137265	0.926761	0.998621	TRIP11	-0.00342392	0.00104621	0.915697	0.887148	ATP13A2	0.00247592	0.000528637	0.914245	0.894838	PIK3R4	0.00203451	0.000471753	0.925371	0.976657	SFN	-0.00958138	0.00378262	0.876201	0.566378	CACYBP	-0.00272687	0.000722862	0.919215	0.910881	FAM219A	0.00314488	0.000353798	0.867216	0.51539
ENO1	-0.0244643	0.000526255	0.286227	0.48654	EGR2	0.11732	0.0057132	0.120629	0.147038	DDT	-0.0583453	0.00132622	0.109127	0.134725	ROMO1	0.029901	0.00130143	0.407189	0.910216	SETD5	0.0302982	0.00051119	0.180225	0.274397	CCDC86	-0.0944758	0.00488259	0.176357	0.279388	FAN1	-0.0308109	0.00147972	0.423151	0.992108	EZH2	-0.0306409	0.00109166	0.353731	0.771949	CBFA2T2	-0.0224261	0.000602419	0.360873	0.805601	FBXO4	-0.0581318	0.00514434	0.417658	0.94938	USP44	-0.0361963	0.000768526	0.191663	0.285923	FBXO3	-0.0207334	0.00057567	0.387511	0.848177	CD19	0.0446785	0.000857582	0.127092	0.175243
ENO2	0.115735	0.00375819	0.0590407	0.292288	GCDH	0.0983611	0.001403	0.00863956	0.036759	SMCR8	-0.0659133	0.000590946	0.0066993	0.0291972	SMARCA4	-0.0248436	0.000274644	0.133849	0.852362	APOL2	-0.146459	0.00404529	0.0212942	0.113059	PCYT2	-0.0657183	0.000806395	0.0206535	0.11443	APMAP	0.0289969	0.000406499	0.150374	0.9837	ZNF517	0.140175	0.00710688	0.09636	0.616904	EMC10	0.0410972	0.000606157	0.0950693	0.63956	KIDINS220	-0.0279879	0.000378514	0.150274	0.924291	TAB3	0.0263169	0.000136241	0.0241547	0.115744	ZNF140	-0.078453	0.00257564	0.122141	0.764786	DLL1	0.108245	0.00176056	0.00988644	0.0509675
ENO3	0.178478	0.00308178	0.00130437	0.111252	COPB1	-0.113417	0.000720293	2.37922e-05	0.006113	RFC5	-0.165056	0.00143903	1.35474e-05	0.00309358	UBE2L3	-0.0563175	0.000383485	0.00402918	0.586523	DNAJC11	0.115913	0.000968714	0.000195914	0.0468488	ERH	0.103983	0.000776763	0.000190756	0.0390179	NR4A2	-0.190366	0.00519904	0.008287	0.938091	GHITM	-0.0644143	0.000453097	0.00247711	0.272702	LXN	-0.250835	0.00699027	0.00269859	0.337827	AP1G2	0.0668098	0.000677506	0.0102656	0.895154	ACOT11	-0.181816	0.00242209	0.000220461	0.0237967	RTTN	-0.065355	0.000562229	0.0058464	0.581691	LZTS2	0.197835	0.00231089	3.86479e-05	0.00949395
ENOX2	0.010111	0.00132753	0.781393	0.650072	KLF10	0.0215029	0.00340561	0.712524	0.424195	GABARAPL1	-0.0293053	0.00605877	0.706552	0.422717	BPNT1	-0.0107835	0.00300705	0.844103	0.953268	ZNF823	0.0156623	0.00232702	0.745424	0.538867	ACAT1	-0.0095988	0.000879287	0.74616	0.547942	SEC23A	-0.0036645	0.000372337	0.84938	0.998621	SSRP1	0.00461567	0.000439192	0.82568	0.878352	TTC13	-0.00785531	0.00130111	0.827605	0.889563	SECISBP2L	-0.0046011	0.000567804	0.846888	0.97434	NIPAL3	0.0045401	0.000188567	0.74093	0.525184	NDUFV3	0.00467253	0.000484765	0.831935	0.902901	HINT1	-0.0102927	0.000827909	0.720557	0.469205
ENPP4	-0.0793781	0.00356874	0.18393	0.426272	AGPAT6	-0.0370858	0.000376298	0.0559026	0.0957488	TIMM13	0.0606078	0.000934047	0.0473564	0.0829134	VPS29	-0.035638	0.00116801	0.297053	0.898438	UGP2	-0.0784439	0.00220424	0.0947573	0.20405	ING4	-0.0813393	0.00234472	0.0929983	0.210362	ARHGAP1	-0.0168919	0.000278955	0.311838	0.9837	XPO5	-0.0241944	0.000426224	0.241232	0.721622	ZEB2	-0.0362093	0.00097483	0.24616	0.756904	SNUPN	0.0337014	0.00109975	0.30951	0.944653	AKAP1	-0.0216037	0.000173993	0.101462	0.212482	AP4B1	-0.0312115	0.000822891	0.276579	0.819405	HES1	0.250146	0.0176983	0.0600665	0.118933
ENSA	-0.0167577	0.00049134	0.449647	0.55274	HSDL2	0.0572586	0.00276492	0.276186	0.241438	NUDT1	0.0340727	0.00092283	0.262024	0.230748	ACSL3	0.0304515	0.00281251	0.565834	0.929767	MRPS26	-0.0237851	0.000642432	0.348035	0.376149	FAM58A	0.0229088	0.000590922	0.345985	0.383943	IL1RAP	-0.0338879	0.00379033	0.582021	0.998621	ZFYVE20	-0.0161089	0.00062279	0.518605	0.816312	DTD2	0.0230047	0.00130221	0.523803	0.840137	NDUFA2	-0.0159597	0.000798621	0.572245	0.958127	NSDHL	-0.0158097	0.000305964	0.366082	0.386916	TACO1	-0.0177923	0.000871227	0.546648	0.872307	SEPT9	0.0261053	0.00061944	0.294229	0.284815
ENTHD2	0.0194714	0.000834433	0.500269	0.569879	ICMT	0.0422182	0.00195587	0.33977	0.275183	FBXO10	0.0317027	0.00102755	0.322666	0.263298	ZNF136	0.029485	0.00337364	0.611709	0.934126	CYP20A1	0.0236079	0.000795184	0.402486	0.401902	DPY30	-0.0356543	0.00179346	0.399839	0.409382	NAPSA	-0.0493435	0.01038	0.628159	0.998621	TRIM23	-0.0205637	0.00127705	0.564997	0.825271	CLASP1	0.0127254	0.000515875	0.575293	0.853303	SGSH	-0.0319777	0.00412748	0.618666	0.962549	ETAA1	-0.0127766	0.000255969	0.424531	0.414214	FDXACB1	-0.0144372	0.000727765	0.592536	0.876661	AGPS	0.0242248	0.000679082	0.352576	0.315231
ENTPD4	-0.0483074	0.00100192	0.126973	0.374465	CRKL	-0.0513309	0.000565607	0.0309008	0.0699378	B3GNT7	-0.110441	0.00245218	0.0257304	0.0598322	DCTN5	-0.0228677	0.000367383	0.232846	0.890806	CLASRP	-0.0464842	0.000604346	0.058641	0.165675	CXorf38	0.0532972	0.000793274	0.0584494	0.174271	CCBL2	0.0381351	0.0011023	0.250715	0.9837	NLN	-0.0592523	0.00196505	0.181336	0.688622	DCP1B	-0.0660893	0.0024976	0.186028	0.731441	ESRRA	0.034944	0.00089511	0.242816	0.926608	WDR81	-0.0274173	0.000215277	0.0616725	0.167218	SSBP2	0.0423422	0.00116838	0.215441	0.807466	NSMF	0.0567207	0.000709908	0.0332685	0.0884005
ENTPD5	0.0149085	0.00150304	0.700574	0.629497	POLA2	-0.0184102	0.00119074	0.593673	0.380811	ALDH4A1	0.0186058	0.00117521	0.587311	0.378946	CNPY4	-0.00996831	0.00128271	0.78076	0.95102	USP28	-0.0105128	0.00051801	0.644153	0.503289	NOTUM	-0.0331078	0.0051202	0.643589	0.511889	SLC11A2	-0.00723581	0.00073444	0.78947	0.998621	C1orf192	-0.0239139	0.00584627	0.754463	0.867208	KRBA2	0.0399689	0.0169404	0.758778	0.882039	AKR7A2	-0.0118955	0.00195364	0.787831	0.97434	TPD52	0.00749334	0.000277269	0.652701	0.499923	STK4	0.00642379	0.000456989	0.763799	0.892845	FHOD1	0.0132549	0.00066164	0.606339	0.426196
ENTPD6	0.0482438	0.00113985	0.153018	0.399411	GOT1	-0.0479662	0.000555231	0.0417876	0.0818948	TMEM206	-0.0567781	0.000726483	0.0351581	0.0703713	GRSF1	-0.0241942	0.000473594	0.266246	0.897978	FASTK	-0.0497749	0.000779286	0.0745791	0.183581	C5orf24	0.0528488	0.000873681	0.0737817	0.190756	POLR1D	-0.028314	0.000696557	0.283356	0.9837	RAB24	0.0452467	0.00131625	0.212343	0.712772	MAR8	0.0307681	0.000618182	0.215904	0.747433	PTPN11	-0.0322244	0.00086981	0.274557	0.931184	ANKRD39	-0.0358103	0.000417956	0.0798374	0.189428	CDK7	-0.0333869	0.000820016	0.243651	0.810931	ATM	0.0537841	0.00072332	0.0455207	0.10355
ENTPD7	-0.0190337	0.00135899	0.605635	0.602508	SRF	-0.0185939	0.000676944	0.474824	0.336132	KIAA1430	-0.0198603	0.000716852	0.458225	0.326901	SMARCD1	-0.0083978	0.000500313	0.70733	0.947643	EXOC2	-0.0185574	0.00088843	0.53355	0.462465	C9orf72	0.0247436	0.00155018	0.529708	0.468457	PLEKHA8	-0.0206697	0.00317696	0.713832	0.998621	ZNF354A	0.0107049	0.000636335	0.671299	0.854368	CHRAC1	0.0129823	0.000954982	0.674411	0.869084	TDP1	0.0137945	0.00138612	0.710999	0.971743	EMP3	0.0118207	0.000366187	0.536759	0.456085	VCP	-0.00745488	0.000334848	0.683717	0.884336	GLA	-0.0264498	0.00141539	0.482026	0.374897
ENY2	-0.0692843	0.000605609	0.0048718	0.158041	ATP6V1E1	-0.111316	0.000868964	0.000159239	0.00899074	CCM2	0.0779492	0.000400285	9.77643e-05	0.00512522	MITD1	0.0705865	0.00084712	0.0152995	0.712141	HSPB1	0.405581	0.0150601	0.00094998	0.0591472	FAM3C	0.10661	0.00103096	0.000899204	0.0528028	UXT	-0.0672165	0.000873412	0.0229421	0.953515	USP6NL	-0.064123	0.000588656	0.00821963	0.34943	ZC3H11A	0.0324602	0.000152659	0.00860961	0.414749	BCOR	-0.0762231	0.00115597	0.0249689	0.901525	RBMS1	-0.0884984	0.000721495	0.000985186	0.0392017	GLIPR2	0.0645364	0.000710771	0.0154909	0.61442	CCNB1	-0.130844	0.00124708	0.000211265	0.0136304
EOGT	-0.132381	0.00202072	0.00323038	0.142673	MRPL19	-0.0986969	0.000638278	9.36051e-05	0.00825159	XPNPEP1	-0.100274	0.000625571	6.09385e-05	0.00473534	FCHSD1	0.0468744	0.000337975	0.0107807	0.701164	ADSS	0.077918	0.000517065	0.000611156	0.0570401	GOLGA5	0.077117	0.00050371	0.000590253	0.0511593	ENTHD2	-0.0643766	0.000721593	0.0165514	0.938091	NPRL3	0.0758349	0.000743407	0.0054133	0.31271	TUBB	0.0933625	0.00116122	0.00614799	0.399235	CCP110	-0.0599959	0.000647688	0.0184019	0.901525	RXRB	-0.0383129	0.000123517	0.000566169	0.0317237	NGLY1	-0.0454442	0.000318761	0.0109172	0.583123	AHSA2	0.0953894	0.00060981	0.000112091	0.0110642
EP300	0.0153892	0.000376767	0.427877	0.546174	MFSD9	0.0553953	0.00232465	0.250585	0.227712	CALML4	-0.0324601	0.000746122	0.234696	0.215149	SLC7A7	-0.0529389	0.00755275	0.542427	0.924324	PPM1G	0.0149181	0.000230162	0.325448	0.36608	MAP3K12	-0.0286366	0.000835886	0.321937	0.372318	LRRC32	-0.060608	0.0109373	0.562233	0.998621	MLL5	0.0121927	0.000321595	0.496566	0.813928	SLC19A2	-0.0250497	0.00139269	0.502069	0.837031	GLYCTK	-0.0308031	0.00266409	0.550649	0.95616	CCDC107	-0.0279952	0.000862036	0.340337	0.374587	FAM73B	0.0171367	0.000726858	0.52502	0.869566	RASGEF1B	0.057314	0.00267956	0.268204	0.270133
EP400	0.0158476	0.000397512	0.426699	0.545703	NR2C1	0.0237816	0.000427309	0.249957	0.227441	NDUFA12	-0.0346914	0.000848864	0.233771	0.214631	NSMCE2	-0.0169285	0.000770123	0.541853	0.924324	NDUFV3	-0.0243246	0.000610004	0.324686	0.365808	FBXO34	0.0279011	0.000787713	0.320166	0.370855	AP2S1	0.022599	0.00151076	0.560956	0.998621	PASK	0.0271684	0.00159168	0.495882	0.813928	SGSM3	0.020889	0.000965145	0.501335	0.837031	CCDC91	0.0220309	0.00135798	0.549947	0.95616	MAST2	-0.0142974	0.000224454	0.339923	0.374539	RUNDC1	-0.0207111	0.00105846	0.524385	0.869566	TTLL13	0.064465	0.00337338	0.267034	0.269475
EPB41	0.0212838	0.000635749	0.3986	0.537618	RPL22L1	0.0548074	0.00200605	0.221073	0.212287	SLC5A10	0.104435	0.00676747	0.204261	0.197839	DDOST	-0.0117578	0.000320231	0.511153	0.918506	TRIB1	-0.0984227	0.00864317	0.289752	0.345	NCAPD3	0.0457266	0.00184192	0.286671	0.351591	ENTPD7	0.0220087	0.00124143	0.532204	0.998621	SULF2	-0.0505265	0.00477911	0.464853	0.805146	RFXANK	0.0215162	0.000893357	0.471607	0.832031	FAM178A	0.0179617	0.000792917	0.523556	0.95616	SLC46A3	-0.0251557	0.000598025	0.303635	0.353745	TTC23L	0.0495615	0.00525348	0.494109	0.863433	FAM199X	-0.0265536	0.000501007	0.235497	0.251334
EPB41L2	-0.0167622	0.00170158	0.684483	0.624194	PSMG4	0.0306783	0.00296084	0.572891	0.372994	ZNF71	0.0406602	0.00498948	0.564866	0.369958	TNNC1	-0.0301666	0.0104491	0.767908	0.948892	ZNF598	0.0113101	0.000541426	0.626918	0.497278	AMIGO3	-0.0174505	0.00129089	0.627185	0.506753	DUSP18	0.0108548	0.00148019	0.777836	0.998621	WWC3	-0.00902663	0.000747952	0.741357	0.865083	TLK1	0.00534217	0.0002705	0.745322	0.880043	IBA57	0.0141072	0.002435	0.774967	0.97434	C7orf61	-0.0205167	0.00185866	0.634152	0.493129	AAMDC	0.0190173	0.0036228	0.752035	0.892845	PF4	-0.0695931	0.0163352	0.586092	0.418179
EPC1	0.00996326	0.000522018	0.662784	0.619144	IL6R	-0.0285139	0.00216727	0.540213	0.359843	THOC2	-0.0149194	0.000577388	0.534668	0.358374	MMS19	-0.00536144	0.000283725	0.75026	0.94783	RNH1	-0.0157121	0.000887303	0.597868	0.485771	NOA1	0.0105662	0.000402149	0.598265	0.495391	KATNB1	-0.0080751	0.000708531	0.76161	0.998621	WDR1	0.00686091	0.000368902	0.720933	0.860455	LUC7L2	-0.010092	0.000822698	0.724952	0.876013	ETV3	-0.0100502	0.00106816	0.758457	0.97434	IRF2BP1	0.0121357	0.000555023	0.606469	0.483006	OTUD7B	0.015359	0.0020321	0.733319	0.891681	GTF2A1	-0.019211	0.0010565	0.554497	0.40519
EPC2	-0.0316916	0.000822129	0.269036	0.47414	DAP	0.0599982	0.00140752	0.10977	0.13923	WDR7	-0.0776016	0.00221826	0.099425	0.127834	FAM220A	-0.0318446	0.0013842	0.392039	0.910216	ITGBL1	0.250951	0.0330221	0.167286	0.265186	MIS12	-0.0629733	0.00204605	0.163864	0.270417	SLC47A1	-0.0650524	0.00616594	0.407418	0.991256	RELT	-0.0287816	0.000904895	0.338675	0.767765	ZFYVE20	-0.0254208	0.000727168	0.345836	0.801738	CDK5RAP2	0.0200171	0.000577671	0.404936	0.948685	SELK	0.0238818	0.000313939	0.177703	0.276104	HSPA1A	0.117729	0.0174003	0.37213	0.845484	FAM86A	0.0727418	0.00214575	0.116335	0.167266
EPG5	-0.0135347	0.00085957	0.644336	0.6134	CLK3	-0.0146667	0.000518788	0.519624	0.35242	RPLP2	0.0182276	0.000773869	0.512318	0.34969	FKRP	-0.00887279	0.000701312	0.73759	0.94783	SERAC1	0.0134175	0.000579418	0.577247	0.478146	TP53INP2	-0.0520343	0.00880733	0.579266	0.488853	AKR7A2	-0.0145755	0.0020346	0.746594	0.998621	ST3GAL5	-0.0170657	0.00202429	0.704463	0.857248	MAD2L1BP	0.0114995	0.000957635	0.710189	0.874348	COX16	0.0121477	0.00138866	0.744436	0.97434	HADHB	0.00755317	0.000192834	0.586495	0.476114	KCNIP3	-0.0214865	0.0035545	0.718554	0.890587	LIG4	-0.0257046	0.00170846	0.53402	0.397352
EPHB6	0.12363	0.00503902	0.0815777	0.324777	PER2	-0.0787982	0.00104674	0.014869	0.0480586	CHD4	-0.0606456	0.000586362	0.0122633	0.0407367	PPP1R15B	0.0390422	0.000799349	0.167306	0.862387	ZNF692	-0.0546624	0.0006541	0.0325732	0.13196	PTOV1	-0.0550938	0.000661013	0.0321228	0.13591	KLHL17	-0.0696841	0.00278539	0.186717	0.9837	TUFM	0.0298849	0.00037926	0.124892	0.641212	ALDOA	0.0419607	0.000747828	0.124929	0.67018	TAPBP	-0.0285177	0.00046459	0.185816	0.924291	APBB2	0.051074	0.000589688	0.0354449	0.133647	IGLL5	0.0464735	0.00107651	0.156648	0.787873	MSH5	0.154252	0.0041583	0.0167537	0.0649537
EPHX1	0.0235375	0.00326628	0.680453	0.623815	MCFD2	-0.0212431	0.00137077	0.566125	0.370432	PLK3	0.0286025	0.00237591	0.557339	0.366886	MRPL43	0.00828952	0.000759029	0.763502	0.947987	IL2RB	-0.0389717	0.00614244	0.619009	0.493557	AUH	0.0175899	0.00125327	0.619283	0.503001	ZNF100	0.0100458	0.00123536	0.775019	0.998621	CENPK	0.0196682	0.00342067	0.736655	0.863976	BCL7C	0.00919159	0.00076818	0.740166	0.87862	AP4M1	-0.00981386	0.00114031	0.77134	0.97434	CENPC1	0.0083497	0.000299114	0.629249	0.491781	BCL9L	0.00787665	0.0006016	0.748108	0.892845	MKNK2	-0.0168998	0.000928198	0.579097	0.415346
EPM2A	0.00908128	0.00200763	0.839387	0.665425	STXBP2	0.00653948	0.000563771	0.782995	0.445023	SPINT1	0.0151289	0.00316003	0.78783	0.449885	KCTD11	0.0107396	0.00561799	0.886066	0.957334	TRIM25	0.0078346	0.00111792	0.814736	0.560762	TMEM208	0.00983944	0.00171983	0.812454	0.567843	MRPL38	-0.00369724	0.000702563	0.889065	0.998621	CEP57L1	0.0117868	0.00530106	0.871394	0.88308	AGO3	-0.00512056	0.000994324	0.871	0.891491	MRPL27	-0.00558963	0.00149352	0.884998	0.974809	ITGAE	0.00644061	0.000717701	0.810011	0.547276	UQCRB	0.00345994	0.000497444	0.876719	0.906814	CELF6	-0.0131036	0.00254386	0.795016	0.493483
EPM2AIP1	0.0200325	0.000892041	0.502398	0.570607	FBXO8	-0.0379511	0.00160337	0.343241	0.277086	EMB	-0.0493146	0.00252655	0.326546	0.26557	VTI1B	-0.0118621	0.000552347	0.61375	0.934662	CAMSAP2	-0.0284666	0.00117456	0.406193	0.404259	SLC39A3	0.0230353	0.00075694	0.402443	0.410606	ZNF644	0.0136497	0.000801829	0.629779	0.998621	DEAF1	-0.0176771	0.000952014	0.566704	0.825492	ZFP14	-0.0316914	0.00323676	0.5775	0.853303	COPS8	-0.0115319	0.000541318	0.620141	0.962549	C19orf47	0.00951927	0.000144045	0.427691	0.416025	SNRPA	0.0139639	0.000689112	0.594769	0.87739	NDUFS2	-0.0142955	0.00023922	0.355345	0.316687
EPN1	-0.0513514	0.00163305	0.203825	0.438166	NEK6	-0.0557818	0.000927508	0.067009	0.105526	EARS2	0.0781974	0.00171317	0.0588563	0.0945059	ATP8A1	-0.0323396	0.00106325	0.321302	0.90372	HIRA	0.0402793	0.000636607	0.110396	0.217765	EGR1	-0.165846	0.0106865	0.108646	0.224544	C1orf27	-0.02218	0.000532641	0.33653	0.986144	ZFC3H1	-0.0242243	0.000472328	0.265011	0.732225	H1FX	0.0483319	0.00191431	0.269309	0.766766	KIAA1549L	-0.0628839	0.00421797	0.332919	0.945455	FAM127B	-0.0332118	0.000455057	0.119495	0.23005	NDUFS4	-0.0473631	0.00208777	0.299936	0.826743	FBXW2	-0.0255978	0.000201098	0.0710606	0.128517
EPN2	-0.0460223	0.00210679	0.316021	0.500143	MED25	0.0338439	0.000540514	0.145471	0.164598	PFKL	0.0339245	0.000507373	0.132046	0.151113	PDK1	0.0246009	0.00101003	0.438884	0.915879	GSE1	0.0236909	0.000354318	0.208177	0.293849	ACD	-0.0388086	0.000944606	0.206694	0.301958	APPL1	0.0169658	0.000512629	0.453658	0.992716	ASCC3	-0.0185624	0.000453175	0.383226	0.779357	RARG	-0.0657341	0.0058967	0.391985	0.812534	RMND5B	0.0213359	0.00078838	0.447329	0.951565	LYSMD2	0.0379196	0.000957924	0.220509	0.304671	GNS	-0.0217218	0.000721216	0.418606	0.855833	STAC3	0.0883372	0.00387691	0.155977	0.198101
EPRS	-0.00679895	0.00040333	0.734955	0.640248	CORO6	0.0237424	0.00259723	0.641305	0.399376	RPS23	0.0136055	0.000795417	0.629515	0.393963	MTR	-0.00791745	0.00105102	0.807061	0.951495	RPL13	-0.0113281	0.000780493	0.685123	0.518601	ELFN2	-0.0223319	0.00300425	0.683689	0.526597	ADCK4	-0.00925472	0.00152884	0.812897	0.998621	GLB1L	-0.0139611	0.0025757	0.783248	0.872397	S100A4	-0.0149631	0.00303841	0.786041	0.884346	CLK3	0.00559573	0.000551769	0.811711	0.97434	POP7	-0.00718335	0.000318115	0.687132	0.509929	OGFOD3	-0.00812684	0.00092291	0.789076	0.895741	UBE2D2	-0.00618031	0.000186273	0.650671	0.443363
EPS15	-0.0463914	0.000530133	0.043919	0.270208	FAM220A	0.0991793	0.00125378	0.00509479	0.0284116	MPV17	0.172416	0.0035721	0.00391663	0.0223316	SLC33A1	-0.034475	0.000455256	0.106147	0.846247	NQO2	-0.149251	0.00367036	0.0137568	0.0969192	BDH1	-0.145128	0.00345997	0.0136153	0.0984369	POGZ	-0.0198595	0.000163792	0.120721	0.978067	SNRNP27	-0.0396849	0.000487377	0.0722409	0.576757	TTC5	-0.0528881	0.000863121	0.0718281	0.606944	PRDM8	0.0883584	0.00330154	0.124106	0.924291	LLGL1	-0.0374647	0.000242879	0.0162186	0.0994518	NT5C	0.0345649	0.00043314	0.0967511	0.754599	WBP11	-0.067357	0.000611319	0.00644456	0.043891
EPS15L1	-0.0546898	0.00107421	0.0951889	0.34171	MSH6	-0.0665867	0.000812418	0.0194842	0.0553484	KIAA1731	-0.061049	0.000641003	0.0158964	0.0467595	MPST	-0.0656845	0.00248324	0.187465	0.871545	TCTN1	-0.0714857	0.00120722	0.0396447	0.141541	MAPK9	-0.0700117	0.00114805	0.0388019	0.146095	GTF2A1	0.0416818	0.00108261	0.205223	0.9837	CAPZA1	-0.0327528	0.00050091	0.143353	0.665049	TFEC	-0.104619	0.00511324	0.143449	0.692297	NEDD4L	-0.0517723	0.00165424	0.20305	0.924291	IPO5	0.0247157	0.000149586	0.0432984	0.145638	CCDC124	0.0386615	0.000809053	0.174077	0.79158	DCTN4	-0.0628441	0.00074369	0.021197	0.0721624
EPSTI1	-0.0447146	0.00224864	0.345706	0.515692	SYNRG	0.0257895	0.000348191	0.166946	0.178153	SEC31B	0.0566901	0.00157747	0.153483	0.165353	ABAT	-0.0340617	0.00215023	0.462611	0.915879	TMEM66	0.0359839	0.000912844	0.233655	0.31013	PAGR1	-0.0587615	0.00242583	0.232845	0.318732	SNUPN	-0.023931	0.00115362	0.481072	0.995286	GGCT	-0.0533755	0.00419943	0.410134	0.786562	SNX14	-0.0170684	0.000443399	0.417608	0.81582	DIABLO	0.0172416	0.000579267	0.473762	0.95324	MRPL34	0.0217114	0.000358941	0.251805	0.326599	GPR153	0.0425409	0.00314645	0.448213	0.861027	STK38L	-0.0396104	0.000894061	0.185263	0.220412
EPT1	-0.0114319	0.000727954	0.671779	0.621495	IL4R	0.0193533	0.00106381	0.552936	0.364887	ARF5	-0.0136174	0.000507718	0.545617	0.362242	MORC2	-0.00937488	0.000923977	0.757767	0.94783	CYB5B	0.0214299	0.00176647	0.610137	0.490972	VPS53	-0.0140038	0.000756228	0.610587	0.50045	TBPL1	-0.00808051	0.000752267	0.768289	0.998621	FOXO3	-0.0134109	0.00149791	0.728959	0.862435	RTF1	0.00486615	0.000202308	0.73226	0.877181	SGK1	0.0266438	0.00792252	0.76468	0.97434	LRRC56	0.0101554	0.000419007	0.61981	0.488817	ACOT13	0.0105578	0.00102033	0.741004	0.892845	NCOA6	-0.0106587	0.000348607	0.568088	0.411168
ERAL1	0.0051039	0.00091963	0.866344	0.671807	RPL13A	-0.00553264	0.000582284	0.818652	0.455707	SDHD	-0.0113553	0.00249393	0.820127	0.458555	HCCS	-0.00355779	0.000891818	0.905168	0.957503	MMADHC	0.0066781	0.00115163	0.843994	0.568629	MST4	0.00419537	0.000463164	0.845439	0.577713	RUVBL2	-0.00259486	0.000502527	0.907848	0.998621	DDX42	0.00266187	0.00039562	0.893538	0.886144	C20orf196	0.0080546	0.00348838	0.891525	0.893088	GK	0.00541918	0.0020725	0.905245	0.975959	LIPT1	0.0079842	0.00160838	0.842197	0.556904	GFOD2	-0.00393063	0.000917508	0.896752	0.908495	LYPLA1	0.00656188	0.000918135	0.828553	0.503685
ERAP1	-0.0200568	0.000322918	0.264365	0.471386	PFKFB4	0.102214	0.00401635	0.106776	0.136968	CCDC69	-0.0369259	0.000495236	0.0970555	0.126262	CACUL1	-0.0228508	0.000702457	0.388596	0.910216	TPCN2	-0.0730785	0.00272932	0.161866	0.259763	GRIPAP1	-0.0253531	0.000324747	0.159462	0.266531	TSPYL4	-0.0210994	0.000637481	0.40334	0.991256	N4BP2	0.0368272	0.00145372	0.334099	0.766005	TIMM9	-0.046264	0.00235724	0.340648	0.798627	NOP14	-0.0233612	0.000771025	0.40017	0.948685	TBCC	-0.0196924	0.000209318	0.173477	0.272643	HTR7	0.0799255	0.0078683	0.367566	0.843527	ZNF778	0.0907064	0.00328404	0.113461	0.165171
ERBB2IP	-0.048558	0.000468351	0.0248482	0.228038	TYSND1	0.134528	0.00192863	0.00218916	0.0204769	FAM8A1	-0.0855953	0.000737523	0.00162255	0.015802	NUAK2	0.0528955	0.000844961	0.0688041	0.826447	NDUFAF6	0.0620845	0.000530889	0.00704899	0.0817064	UBAP2L	0.0547583	0.00040914	0.00678611	0.0796481	TNF	-0.108755	0.00387303	0.080545	0.967686	SLC35A5	-0.0561745	0.000763306	0.0420278	0.503155	VPREB1	0.262082	0.0170253	0.0445812	0.567132	FAM162A	0.0544705	0.0010062	0.0859432	0.924291	CCS	-0.0495295	0.000352769	0.00836305	0.0788512	NEDD4L	-0.0682482	0.00133084	0.061372	0.700982	SAR1B	-0.0804812	0.000716575	0.00264261	0.0308859
ERC1	0.0487608	0.00136708	0.187241	0.426882	THOC3	-0.0567987	0.00089749	0.0579686	0.0975185	DCAF5	0.0278845	0.000202823	0.0502343	0.0860817	SLC9A1	-0.0251918	0.000595523	0.301926	0.898438	NOX1	-0.0680692	0.00168545	0.0973115	0.205867	LIN7B	-0.119944	0.00521179	0.0966257	0.214179	LHPP	-0.0433309	0.00187044	0.316391	0.9837	UBR7	-0.0246889	0.00045365	0.246393	0.723558	ARMC7	0.0436087	0.0014366	0.249919	0.756904	TEX261	0.0245425	0.000596827	0.315087	0.945401	GOLGA7	0.0326102	0.000402867	0.104227	0.214395	WDR76	-0.0260415	0.000582441	0.280567	0.819405	MGEA5	-0.0417338	0.000502824	0.0627237	0.121661
ERCC1	-0.00187071	0.000635351	0.940838	0.688334	ATF6B	-0.00130975	0.00016149	0.917911	0.482857	CACTIN	-0.00282281	0.000761405	0.918519	0.48467	PRMT1	-0.00134435	0.00068673	0.959086	0.959599	SEPT10	-0.00753536	0.00738505	0.930127	0.590593	DDX20	0.00277785	0.00101167	0.930405	0.59842	TCEAL8	0.00207485	0.00178034	0.960781	0.998621	YPEL5	0.00263839	0.00210856	0.954181	0.891666	C19orf47	-0.00128192	0.000455638	0.952112	0.898054	SKAP1	-0.00335245	0.00443664	0.959859	0.976657	METTL22	-0.00202834	0.000637958	0.935995	0.583388	CCT7	-0.00100189	0.000330931	0.956079	0.913955	BNIP3L	0.00203561	0.000565237	0.931768	0.534143
ERCC2	0.0455103	0.00243388	0.356275	0.520109	SRSF3	0.0269081	0.000396241	0.176448	0.184002	GNAI3	-0.0266861	0.00036467	0.162279	0.170923	PLTP	-0.0348481	0.0023544	0.47264	0.915879	NXT1	-0.047909	0.00169457	0.244496	0.316993	MDN1	0.0307108	0.000692936	0.243348	0.325629	NUP50	0.0203946	0.000881602	0.492161	0.995286	RPL15	0.0210358	0.000682453	0.420684	0.789622	NAA25	-0.0251167	0.00100017	0.427084	0.817746	SELRC1	-0.040672	0.00337441	0.483828	0.954654	ZNF17	0.025991	0.000533724	0.260575	0.330472	UBA52	0.0183633	0.000605764	0.455605	0.861277	ADNP	-0.0247357	0.000365001	0.195416	0.226853
ERCC3	-0.0364897	0.000808261	0.199318	0.434639	EEF2K	-0.071322	0.00148819	0.0644836	0.103263	GRHPR	0.0438049	0.000527589	0.0565069	0.0923031	GTF2A2	0.0292258	0.000847908	0.315536	0.901166	NONO	0.0291946	0.000327754	0.10683	0.214702	SNAPC5	0.0642292	0.00157303	0.105354	0.221696	ULK3	-0.0242551	0.000621561	0.33061	0.986144	FAM13B	-0.0213867	0.000360207	0.259804	0.729193	CMC4	0.0296104	0.000703357	0.26421	0.763833	EIF2AK3	-0.0392905	0.0016167	0.328483	0.945455	CHMP3	0.0324184	0.000424687	0.115695	0.226533	BTRC	-0.0232032	0.000491816	0.295433	0.82664	THOC3	-0.0563779	0.000960488	0.068892	0.126909
ERCC4	-0.0269394	0.00188491	0.534927	0.580399	ZNF358	0.0287931	0.00110423	0.386228	0.298126	AP2B1	-0.0198195	0.000486909	0.369084	0.286763	ZNF493	-0.0444113	0.00921222	0.64357	0.937635	ARID5A	0.0462879	0.00366806	0.444704	0.422148	PDK3	-0.0248272	0.00104828	0.443193	0.430575	BANF1	-0.01786	0.00161396	0.656634	0.998621	FECH	-0.0168463	0.00102882	0.599435	0.833951	RCBTB1	-0.0131207	0.000653708	0.607829	0.857938	CHAMP1	-0.0156787	0.00120394	0.651367	0.967734	TMEM39A	-0.0101308	0.000189235	0.461456	0.428622	HIST1H2AL	-0.0536546	0.011953	0.623597	0.880092	IP6K2	0.0257124	0.000916933	0.395809	0.336611
ERCC5	0.0524947	0.00214095	0.256576	0.468036	LEO1	-0.0415616	0.000640599	0.100569	0.132037	RMND1	-0.0508536	0.000906461	0.0912061	0.121811	HSPD1	-0.0335248	0.00145482	0.379432	0.910216	TCP1	0.0312194	0.000480583	0.154417	0.254142	DICER1	0.0313236	0.00047807	0.151971	0.260993	MCEE	-0.027972	0.00108152	0.395012	0.991256	INTS2	-0.0255697	0.000674242	0.324755	0.762336	FAM43A	-0.0376459	0.00150007	0.331056	0.795038	FARS2	0.0365977	0.00183767	0.393255	0.948685	CLDND1	0.0244157	0.000312541	0.167258	0.26959	C6orf211	-0.024456	0.00070572	0.357261	0.83986	KCTD10	-0.0449345	0.000775625	0.106648	0.159539
ERCC6	-0.0248327	0.00083322	0.38963	0.533608	ELP2	-0.0290582	0.000539593	0.210957	0.205892	STIL	0.0561761	0.00188692	0.195932	0.192827	SLC22A5	0.0229425	0.0011764	0.503557	0.91704	RFX7	-0.0279425	0.00066847	0.27981	0.338587	MRPL53	0.0367963	0.00114786	0.277446	0.345893	ZNF74	-0.0421423	0.00439248	0.524866	0.998621	CFDP1	-0.0163666	0.000484162	0.45699	0.803172	SLC39A6	-0.0199854	0.000741201	0.462898	0.82991	SESTD1	0.0580922	0.0079871	0.515683	0.956069	MAEA	-0.0143577	0.000187408	0.294272	0.348429	RNF13	-0.01505	0.00046982	0.487471	0.863356	PRKAG2	-0.0270955	0.00050291	0.226956	0.246236
ERCC6L2	0.027863	0.00080542	0.326206	0.506346	TMEM141	0.0984245	0.00473667	0.152688	0.169425	CCDC23	-0.045007	0.000921077	0.138083	0.154879	BCL2L2	0.0179905	0.000560357	0.447257	0.915879	GID8	0.0361317	0.000855522	0.216718	0.299718	MAP1LC3B	0.0501166	0.00163411	0.21506	0.307647	GNA11	0.0317422	0.00185768	0.461448	0.992716	PTPN1	-0.0211667	0.000611487	0.392013	0.782213	C14orf169	-0.0333461	0.00156468	0.399222	0.813083	DCTN6	0.0212572	0.00081634	0.456879	0.952896	ATG13	0.0168993	0.000197544	0.229222	0.310315	INO80C	-0.0238956	0.000909846	0.428245	0.858727	SRSF11	-0.0265748	0.00036798	0.165947	0.206369
ERF	-0.0217433	0.00117097	0.525162	0.577255	ABCD3	-0.0183975	0.000428888	0.374349	0.292397	RHBDF2	0.0500643	0.00293235	0.355212	0.279546	XKRX	-0.0142877	0.000902791	0.634415	0.936458	SP4	0.0163095	0.000433287	0.433319	0.416959	SSBP2	-0.0301003	0.00146538	0.431683	0.425319	SLC5A10	-0.0395689	0.00753085	0.648415	0.998621	DHX58	0.0239695	0.0019816	0.590262	0.831823	CDK5RAP1	-0.0101351	0.000369468	0.598001	0.855216	ZDHHC7	-0.013719	0.000871886	0.642207	0.967169	ARRDC2	-0.0138491	0.000339983	0.452597	0.425655	HEXIM2	0.0256266	0.00262668	0.61706	0.880092	HYOU1	0.0228681	0.000690571	0.384183	0.330942
ERGIC1	-0.0127992	0.000814483	0.653807	0.616206	FAM127A	0.0335936	0.00288124	0.531416	0.356874	ACN9	0.0532052	0.00694119	0.523075	0.353484	EIF3G	0.00890535	0.000750282	0.745093	0.94783	KYNU	0.0242033	0.00198659	0.587112	0.481375	MPST	-0.0264567	0.002394	0.588699	0.491734	VPS37A	0.00885996	0.000801139	0.754262	0.998621	SLAMF6	0.0169893	0.00213605	0.713175	0.859373	BTF3	-0.0118601	0.00108274	0.718522	0.876013	SOAT1	-0.00932587	0.000870137	0.751887	0.97434	BRCC3	0.00668712	0.000160376	0.597469	0.480088	PRICKLE4	-0.0130349	0.0013858	0.726224	0.89098	TFRC	-0.0230104	0.00144826	0.545414	0.401869
ERGIC2	0.0242401	0.00152704	0.535053	0.580399	FAM208A	0.0138571	0.000256238	0.386673	0.298366	KIAA2013	-0.0233301	0.000676257	0.369645	0.287081	SBF1	0.00850425	0.000338534	0.643934	0.937635	RNF139	0.0237244	0.000963867	0.44477	0.422148	EXOC6	-0.0296445	0.00149659	0.443505	0.430627	ATG16L1	-0.0114283	0.000662084	0.656939	0.998621	AP4S1	-0.023737	0.00204446	0.599603	0.833951	C10orf118	0.0133704	0.000679477	0.608001	0.857938	MAP4K4	0.00771356	0.000291908	0.651649	0.967734	IFT122	0.0147025	0.000399079	0.461748	0.428729	RRP8	-0.0130258	0.000705582	0.623867	0.880092	ANKRD54	0.0226372	0.000711232	0.39598	0.336652
ERGIC3	0.00303512	0.000499722	0.892001	0.677735	C5orf4	-0.00387319	0.000437358	0.853069	0.465165	ACTG1	0.00599556	0.00104796	0.853067	0.467284	C3orf18	-0.00708639	0.0053625	0.922909	0.957795	RPL41	-0.00442984	0.000788036	0.874612	0.576753	PGM2	0.00391788	0.0006039	0.873331	0.584137	ZNF296	-0.00425263	0.00208482	0.925795	0.998621	PARP8	-0.00457617	0.00183989	0.915038	0.887148	IMP4	-0.00720251	0.00432082	0.912749	0.894838	UBE2M	-0.00361923	0.00142374	0.923585	0.976629	FRS3	0.00444338	0.000790081	0.874393	0.566029	ATF4	-0.00351637	0.00117126	0.918164	0.910781	ZFP36L1	0.00582837	0.00117493	0.864982	0.514791
ERH	-0.0806075	0.000895472	0.00706637	0.167179	PLRG1	-0.087527	0.000584404	0.000293874	0.0104413	UBTD2	0.199914	0.00288376	0.00019707	0.00699209	PHC3	0.0425376	0.0003517	0.0233152	0.753386	SLC37A4	-0.18828	0.00350008	0.0014602	0.0605716	PIP4K2B	-0.0995743	0.000985273	0.00151256	0.057999	MICAL1	-0.0593791	0.000762905	0.0315707	0.953515	SS18	-0.0639467	0.000646675	0.0119155	0.366756	CHMP7	0.142698	0.00327206	0.0126086	0.431845	ZFP41	0.0903466	0.00179819	0.0331253	0.907603	SUN2	-0.0420416	0.00017888	0.00167004	0.0452826	TLR1	-0.108867	0.00224535	0.0215911	0.622462	TM9SF3	-0.0896924	0.000638879	0.000387416	0.0164138
ERI1	-0.0163473	0.000673447	0.528738	0.578363	ALKBH5	0.0173292	0.000389414	0.379859	0.295431	APOPT1	-0.0297768	0.00106776	0.362161	0.283625	UBASH3B	-0.0295459	0.00394214	0.637943	0.937618	NUMA1	-0.0136997	0.000312556	0.438398	0.41961	TK1	0.041271	0.00280869	0.436131	0.427325	PDIA4	-0.0137599	0.000928799	0.651632	0.998621	MED26	0.0158456	0.000882102	0.593674	0.832549	ALS2	0.0161569	0.000955418	0.601177	0.855418	GPATCH3	-0.0148646	0.00104401	0.645485	0.967475	INTS5	0.0177216	0.000564698	0.455817	0.426762	IFT20	0.0207045	0.00173691	0.619335	0.880092	RBM33	-0.0155422	0.000323755	0.387707	0.332369
ERI2	0.0608734	0.00537453	0.406345	0.539266	KDM6A	-0.0264774	0.000484346	0.228943	0.216216	ARHGAP19	0.043512	0.00121448	0.211821	0.201968	FAM212A	-0.0211376	0.00108148	0.520384	0.921329	EME2	-0.0614134	0.00349339	0.298778	0.349733	MAR2	-0.0321974	0.000953129	0.296992	0.35795	PMVK	0.03216	0.00276119	0.540522	0.998621	CHRNE	0.0411732	0.00331706	0.474678	0.809233	SLC24A5	-0.0410112	0.00337128	0.479986	0.833456	UBXN1	-0.0133337	0.00045669	0.532669	0.95616	SGSM2	0.0164441	0.000266525	0.313809	0.35949	ACAD8	0.0206532	0.00095497	0.503921	0.867091	MARVELD1	0.0966826	0.00688801	0.244046	0.255986
ERI3	0.00861033	0.00107221	0.792586	0.653997	EIF4B	-0.00734515	0.000439343	0.726018	0.428879	C12orf45	0.0109029	0.000928191	0.720441	0.427704	PDXDC1	-0.00700896	0.00136255	0.849404	0.953268	IMPACT	-0.0135277	0.00189937	0.756258	0.542267	PAPOLG	0.00611046	0.000394914	0.758475	0.552345	ZNF2	-0.0167177	0.00839376	0.855211	0.998621	RPS25	0.00575774	0.000759352	0.834492	0.880544	SGPP1	-0.0094649	0.00205565	0.834638	0.889914	WDR26	-0.00378866	0.000418283	0.853036	0.97434	PPP1R2	-0.0052544	0.000279871	0.753458	0.529802	EXOC4	-0.00515888	0.000654693	0.840213	0.903221	MRPL12	-0.00967386	0.000806643	0.733396	0.473746
ERICH1	0.0226855	0.00106727	0.487431	0.564571	HOXC4	0.0404185	0.00169074	0.32562	0.268188	RPL17	-0.030726	0.000909303	0.308228	0.25569	REXO2	-0.013514	0.000672823	0.60237	0.934126	ASB6	0.0265355	0.000951345	0.389615	0.395541	RRS1	-0.0357779	0.00170782	0.386626	0.402691	ZNF528	0.0178871	0.00128766	0.618152	0.998621	SAP30	-0.0235205	0.00158207	0.554297	0.8228	PF4	-0.0764393	0.01758	0.56427	0.851306	NDUFV3	0.0124483	0.000589588	0.608184	0.961654	BHLHE40	0.0228818	0.000776974	0.411708	0.408604	UGGT1	-0.0102848	0.000349407	0.582174	0.874531	TP53I13	0.0323645	0.00114071	0.337934	0.307406
ERLEC1	-0.0551414	0.000524482	0.0160509	0.207197	CEP72	0.152214	0.00217695	0.0011049	0.0163798	EOGT	-0.136095	0.00163588	0.00076587	0.0116908	SLC25A44	-0.0570902	0.000825773	0.0469562	0.8008	MXD4	-0.0808504	0.000781852	0.00383432	0.0708095	RAB3GAP1	0.067294	0.000539626	0.00376899	0.0671392	SNN	0.0558112	0.000869495	0.0583943	0.959655	DEF6	0.0527558	0.000573142	0.02755	0.460241	ING2	0.0761866	0.00122886	0.029755	0.532282	MED24	0.0288801	0.000239655	0.0621051	0.924291	SBF1	-0.0296705	0.000109717	0.00461676	0.0635898	RHEB	-0.0515802	0.000652912	0.0435264	0.687931	TP53RK	-0.102534	0.0010156	0.00129357	0.0234888
ERLIN1	0.0543434	0.000745112	0.0464984	0.271875	ZNF81	0.0917551	0.00109948	0.00565433	0.0297353	NPHP3	0.126775	0.00197872	0.00437221	0.0233008	PLEKHO2	-0.0489221	0.000948964	0.112262	0.852148	BTRC	0.0598744	0.000606523	0.0150496	0.0994171	SPCS2	0.0801222	0.00107808	0.0146789	0.100004	AKT1S1	-0.0456844	0.000892867	0.126294	0.978067	UBQLN4	0.0445829	0.000640347	0.0781005	0.589458	GSPT1	-0.0458859	0.000672728	0.0768725	0.613916	SLC26A6	0.0520128	0.0011802	0.13002	0.924291	PRPSAP1	-0.0408284	0.000298346	0.018091	0.104625	TAPBPL	0.0589132	0.00130256	0.102606	0.758537	SLU7	-0.0708672	0.000693124	0.00710717	0.0452982
ERLIN2	-0.0137947	0.000430251	0.506021	0.571348	FAM53C	-0.0269701	0.000832894	0.350036	0.28076	C21orf2	-0.0224938	0.000536988	0.331703	0.26813	NAA60	0.0121987	0.000598519	0.618043	0.935919	ZNF473	0.0370053	0.00202474	0.410853	0.406368	GCDH	-0.0338068	0.00166069	0.406774	0.412331	DUSP11	0.0103163	0.000468024	0.633461	0.998621	PELO	0.0281142	0.00245684	0.570577	0.826041	TMOD3	-0.0129481	0.000551235	0.581298	0.853303	DDX19A	-0.0092629	0.000358247	0.624565	0.964184	BRD4	0.0118783	0.000228894	0.432382	0.417967	COMMD9	-0.0153651	0.00085205	0.598621	0.87777	NCAPD3	-0.0382454	0.00174873	0.360416	0.319113
ERMP1	-0.00956772	0.00132529	0.792692	0.653997	ZMYM1	0.0141898	0.00165073	0.7269	0.429218	ABI3	-0.0157936	0.00195028	0.720621	0.427728	CBL	0.00542454	0.000816848	0.849467	0.953268	CCDC41	-0.0116011	0.00140019	0.756537	0.542403	CD63	0.0106784	0.00120661	0.75853	0.552345	ZNF511	0.00551538	0.000915467	0.855358	0.998621	IER3IP1	-0.0057098	0.000749055	0.834742	0.880708	ZBTB21	0.00835622	0.00160332	0.834691	0.889914	CDKL5	-0.00869859	0.00220529	0.853047	0.97434	FAM49B	0.00293043	8.71962e-05	0.753657	0.529874	RABEP2	-0.0045338	0.000506136	0.840288	0.903221	FCRL5	-0.0117736	0.00120008	0.733959	0.474004
ERN1	0.0027609	0.0019768	0.950486	0.689598	TTC21A	0.00184401	0.000524837	0.935846	0.488327	ACAD9	-0.00231665	0.000763229	0.933171	0.488577	PARP14	-0.00138258	0.0011612	0.967636	0.959599	GNPDA1	0.00357008	0.00265654	0.944778	0.59495	NEU1	0.0027754	0.00150575	0.942981	0.601234	CPSF3	-0.000884745	0.000528055	0.969288	0.998621	NME3	0.00205534	0.00200791	0.963415	0.892932	CTNS	-0.00260107	0.00274646	0.960415	0.898583	POU2F1	-0.00123093	0.000889392	0.967077	0.976657	COQ6	0.000912912	0.000189314	0.9471	0.58533	HIVEP2	-0.00136237	0.000933992	0.964443	0.91417	YBEY	0.0037469	0.0027652	0.943196	0.53633
ERO1LB	-0.0250736	0.000972503	0.421381	0.543484	FAM159A	0.138113	0.0141397	0.245443	0.225042	KLC1	0.0244341	0.000411202	0.228224	0.21129	SEC61A2	0.0200673	0.00105851	0.53737	0.924324	FAM178A	-0.0287764	0.000828519	0.317439	0.360715	RPIA	-0.0293075	0.000855076	0.316222	0.369425	USP3	-0.0106357	0.000326429	0.556082	0.998621	MFSD9	-0.0349497	0.00257063	0.490619	0.812548	SGK494	-0.046452	0.00467559	0.496923	0.837031	KANSL1	0.00911211	0.000228049	0.546243	0.95616	RNF112	-0.025396	0.000689093	0.333321	0.370679	SNRPF	-0.0142091	0.000489288	0.520634	0.869566	AP4B1	-0.035475	0.000990847	0.259748	0.264503
ERP27	0.152921	0.00572966	0.0433585	0.268181	BECN1	-0.0356901	0.000162121	0.00506248	0.0283501	PUS10	0.101003	0.0012223	0.00386498	0.022169	CERS2	-0.0288142	0.00031694	0.10555	0.846247	C18orf21	0.0923448	0.00140404	0.0137217	0.0969192	TRMT2A	-0.059772	0.000585813	0.0135282	0.0983771	ATP1A1	0.0454051	0.0008528	0.119988	0.978067	COA6	-0.0744699	0.00171152	0.0718491	0.57613	RSC1A1	-0.0635935	0.00124518	0.0715175	0.606058	VDAC2	-0.0301174	0.000382216	0.123438	0.924291	CAMTA2	-0.0292799	0.000148077	0.0161212	0.0993028	AP4E1	-0.0403397	0.000588936	0.0964606	0.754599	ARL10	0.0856608	0.000986372	0.00638199	0.043711
ERP44	-0.0398422	0.000405949	0.0479898	0.27338	HIBCH	0.15737	0.00328819	0.00606249	0.0308042	ERLEC1	-0.0585345	0.000429562	0.00473953	0.024459	CLEC17A	0.0466642	0.000878593	0.115416	0.852148	AICDA	0.19567	0.00657199	0.0157933	0.100761	MESDC1	0.104431	0.00186182	0.01551	0.102355	SEPT1	-0.0433603	0.000822768	0.130621	0.980373	NFKBIA	0.123538	0.0049991	0.0805948	0.594413	SLC16A3	0.0822601	0.00220401	0.0797404	0.619916	SEL1L	-0.0391265	0.000676727	0.132567	0.924291	BTK	-0.0644969	0.000756434	0.0190241	0.10661	SGCB	-0.0988385	0.00373378	0.105764	0.759818	SLC35F6	-0.0671623	0.000631994	0.00754943	0.0464696
ERRFI1	-0.0482224	0.00289869	0.370429	0.524832	BRD1	-0.0204094	0.000242967	0.190416	0.192474	MCM9	0.0437568	0.00105435	0.177794	0.181251	TAX1BP3	-0.0254078	0.00133059	0.486091	0.915879	SIRPA	-0.0624748	0.00309797	0.261672	0.328514	NOP16	0.0356423	0.00100034	0.259777	0.335867	ZNF24	0.0186482	0.000785329	0.505767	0.995286	ZDHHC17	-0.016396	0.000445291	0.437163	0.795582	TADA2A	-0.031674	0.00171185	0.443947	0.82352	ACAD10	0.0304924	0.00204419	0.500045	0.956069	CERS4	-0.0507401	0.00218391	0.277584	0.340486	CUL4B	-0.0143559	0.000399036	0.472351	0.863356	SETD3	-0.0227304	0.000327815	0.209323	0.235395
ERV3-1	0.0399354	0.00774018	0.649884	0.614869	ELMOD2	0.0228363	0.00130984	0.528052	0.355917	LMNB2	0.0136947	0.000450941	0.518991	0.351993	ZNF317	0.00953721	0.000843302	0.742594	0.94783	KIAA0247	0.0167304	0.000928396	0.582948	0.47988	SUV39H2	-0.0267912	0.00239998	0.584464	0.490212	ITGAM	0.0154079	0.00236287	0.751263	0.998621	ITPKC	-0.0125501	0.00113913	0.710009	0.858873	ZNF800	0.00916414	0.00062796	0.714588	0.874958	SERP1	0.00759598	0.000566477	0.749614	0.97434	MAD2L1	-0.0199414	0.00138737	0.592389	0.477939	GPATCH1	0.00971748	0.000753652	0.72336	0.890962	RIC8A	-0.0114938	0.000353827	0.541173	0.400362
ESAM	0.0782602	0.00558655	0.295075	0.492347	MUT	-0.0558502	0.00134275	0.127471	0.152375	ZNF766	-0.0508956	0.0010373	0.114048	0.138093	IGF2BP3	0.0426736	0.00272069	0.413286	0.910216	UGGT1	-0.027889	0.000445269	0.18628	0.278305	EZH2	0.0430574	0.00104727	0.183349	0.28455	KAT8	0.022563	0.000818165	0.430219	0.992108	C14orf119	-0.0616093	0.0045634	0.361761	0.774804	PCBP4	0.0334963	0.00138876	0.368737	0.807873	TSEN34	0.0273641	0.00117495	0.42469	0.949523	DAAM1	0.0280856	0.000477875	0.198871	0.290802	RPS27	0.0236661	0.000772448	0.394484	0.849122	PHF1	0.0394345	0.000693013	0.134139	0.181029
ESCO1	-0.0350775	0.000815795	0.219405	0.446661	NDRG1	-0.0627188	0.00125284	0.0764041	0.113385	DNA2	0.0918188	0.00253474	0.0681902	0.102888	CPSF2	-0.0365181	0.00147162	0.341127	0.905719	RRAD	-0.185391	0.0143791	0.122093	0.22661	F2RL1	0.084027	0.00292099	0.120011	0.233459	UBE2E2	-0.034054	0.00134881	0.3538	0.988399	UBE2J2	-0.0255159	0.00056826	0.284448	0.744615	WRAP53	0.0214549	0.000408562	0.288487	0.775755	GPR152	0.0532773	0.00329162	0.353087	0.948685	KANSL1	-0.0132587	7.90994e-05	0.136019	0.246625	HLCS	0.0385192	0.00148013	0.316723	0.82736	FASTK	0.0473747	0.000737382	0.0810512	0.137597
ESD	0.00321395	0.00181716	0.9399	0.688077	MAGEF1	0.00658768	0.0038883	0.915863	0.482036	MDP1	-0.00397967	0.00146006	0.91705	0.484352	IDH3A	-0.00131971	0.000650172	0.958723	0.959599	CPSF4L	-0.0041134	0.00212788	0.928945	0.590159	CHAF1B	-0.00374851	0.00178126	0.929227	0.598073	NDUFA10	-0.00109206	0.000473137	0.959959	0.998621	TMEM234	-0.00154762	0.000697527	0.953272	0.891534	MYO19	0.00191952	0.000972834	0.950927	0.897941	CD74	-0.00121772	0.000566742	0.959205	0.976657	FARSA	-0.00133134	0.000262352	0.934492	0.582834	GUCD1	0.00114071	0.00042258	0.955748	0.913955	PAQR8	-0.00453233	0.00268963	0.930359	0.533701
ESRRA	0.022672	0.00102954	0.479821	0.562014	CCDC18	0.0426373	0.00181878	0.317422	0.264377	AASDH	0.0348	0.00111774	0.297922	0.24996	LAMTOR2	-0.0259424	0.0023822	0.595057	0.93301	RIOK2	0.0261685	0.000892393	0.381033	0.391444	ORC5	0.0452163	0.00263532	0.378424	0.398916	PEX7	0.0234534	0.00212114	0.610585	0.998621	YWHAE	-0.0118744	0.000388573	0.546917	0.820607	IGFLR1	-0.0215017	0.00133824	0.556688	0.849845	LRRC20	0.0433565	0.00684167	0.600159	0.960351	SLC36A4	0.0266827	0.00100657	0.400334	0.402307	NFAT5	0.0137559	0.000598424	0.573897	0.872361	CCL5	-0.0593336	0.00371168	0.330105	0.303982
ESYT1	0.0676108	0.000907903	0.0248412	0.228038	IARS	-0.0691308	0.000509267	0.00218864	0.0204769	C11orf58	-0.062283	0.000390468	0.00162195	0.015802	NME3	0.0796173	0.00191314	0.0687193	0.826447	GRHL1	0.166938	0.0038362	0.00703287	0.0817064	CXorf56	0.070715	0.000681516	0.00675314	0.0794763	TNFAIP8	0.0505418	0.000836039	0.080467	0.967686	PRDM1	0.114948	0.00319169	0.0418863	0.502491	STAMBP	-0.101383	0.00254717	0.0445592	0.567132	ACTR3	-0.0324217	0.000355739	0.0856188	0.924291	TCAP	-0.0550398	0.000435234	0.00833352	0.0787305	TBX19	0.060753	0.00105404	0.0613062	0.700982	WFIKKN1	0.151837	0.00254888	0.00263428	0.0308043
ESYT2	0.0171803	0.000967654	0.580748	0.595953	VPS26B	-0.0288829	0.00140776	0.44142	0.322142	CCNK	-0.0192538	0.00058044	0.424193	0.312007	BRE	0.0112167	0.00075918	0.683941	0.944997	ASAP1	0.0176931	0.000686652	0.499546	0.447121	TMEM123	0.0262019	0.00148825	0.497014	0.454359	RANBP10	0.0144257	0.00133102	0.692543	0.998621	MAR5	0.0106255	0.000533551	0.645514	0.848147	RPL23A	-0.0146003	0.00101851	0.647321	0.862435	ZFP14	0.0218652	0.00297351	0.688437	0.970423	SNAPC2	0.0160865	0.00058791	0.507046	0.444625	BACH2	0.022846	0.00275426	0.66333	0.884285	UCHL5	-0.0299757	0.00159824	0.453372	0.363796
ETAA1	-0.0159133	0.000789452	0.571144	0.593022	ATPIF1	0.0231151	0.000855385	0.429327	0.317144	OGFRL1	0.0501876	0.00373674	0.411639	0.30633	CHEK2	0.0243175	0.00337026	0.675306	0.944122	ISCA2	0.037252	0.00287299	0.487058	0.441356	ZDHHC3	0.0136019	0.00037864	0.484544	0.44874	IPMK	-0.0143534	0.00124961	0.684713	0.998621	INTS5	-0.0185151	0.00154282	0.637372	0.847727	TRAF3IP2	-0.0312262	0.00442508	0.638772	0.861515	DECR2	-0.0151876	0.00136235	0.680723	0.970253	ERGIC3	-0.00845497	0.000155483	0.497731	0.441755	LSM12	-0.00855429	0.000369075	0.656122	0.884285	LRRC20	0.0632538	0.00671277	0.440095	0.357369
ETF1	-0.0585384	0.00116818	0.0867644	0.330467	PHTF1	-0.0452806	0.000357548	0.0166355	0.0509103	CACYBP	-0.0685753	0.000773593	0.0136808	0.0431838	ASXL1	0.0289661	0.000458826	0.176286	0.865556	GALNT1	0.0455845	0.000468143	0.035133	0.135043	SLC7A8	-0.144763	0.00467126	0.0341694	0.138026	RHOB	-0.0599353	0.00212969	0.194031	0.9837	PLSCR1	-0.134708	0.00800887	0.13226	0.649729	SUCLG2	0.0481019	0.00102282	0.132568	0.679902	ORC6	-0.0536063	0.00169444	0.192823	0.924291	AEBP2	0.0224538	0.000118204	0.0388985	0.139439	NOSIP	0.030306	0.000472847	0.163409	0.787873	ZNF549	-0.0813076	0.00118988	0.018418	0.0675506
ETFA	-0.0272723	0.00123456	0.437639	0.549908	H2AFX	0.0513816	0.00207634	0.259486	0.232087	PEX19	-0.0237464	0.000420192	0.246684	0.222235	RDBP	0.0135404	0.000520203	0.552733	0.927949	MRP63	0.0347263	0.00129463	0.334479	0.36991	PGLS	-0.0326949	0.00113448	0.331701	0.376978	SLC25A17	-0.0203511	0.00128904	0.570828	0.998621	HDLBP	0.01124	0.00028677	0.506857	0.816312	PMS2	0.0174032	0.000699972	0.510672	0.837697	LRRC1	-0.0227758	0.00152966	0.560337	0.956993	GPR65	-0.0279655	0.000905207	0.352632	0.381451	ARL14EP	-0.0206983	0.0011091	0.534262	0.870521	PATL2	-0.0698445	0.00414514	0.277996	0.275519
ETFB	-0.0444829	0.00126328	0.21074	0.440003	PACRGL	0.0543662	0.000913457	0.072049	0.109963	BRD9	0.0373985	0.000404435	0.0629359	0.0977554	PFDN1	-0.02215	0.000522035	0.332321	0.905719	ANKRD26	-0.082789	0.00279581	0.11741	0.223854	SIRT4	-0.130018	0.00676335	0.113886	0.228003	NEIL2	-0.0459443	0.00236764	0.345057	0.986144	AKAP5	-0.0428894	0.00154676	0.275479	0.738859	WNT10A	0.106464	0.00964634	0.278373	0.768658	DDX19B	0.0202983	0.000462126	0.34505	0.948685	TCP11L2	-0.029537	0.000376827	0.128114	0.238847	FAM192A	-0.0243213	0.000573494	0.30982	0.82736	CMIP	-0.0442007	0.000620557	0.0760061	0.132962
ETFDH	0.0149792	0.00176796	0.721654	0.636705	SNRK	0.0113733	0.000527745	0.620545	0.391246	HSD17B7	-0.01523	0.000907517	0.613165	0.388711	GZMB	0.0263619	0.0104743	0.79673	0.951495	TSPAN31	-0.0100712	0.000560264	0.670482	0.514098	RPL35A	0.0125263	0.000859644	0.669211	0.522167	CYB5R1	-0.0151953	0.00370923	0.802975	0.998621	SIMC1	-0.0132642	0.00211456	0.773001	0.872384	SKA2	0.0154656	0.00293923	0.775441	0.884346	CAPN10	0.00660747	0.00069557	0.802175	0.97434	THEMIS2	0.0129755	0.000951017	0.673934	0.506512	RNASE4	0.0125022	0.00195797	0.777528	0.894406	RNASET2	0.0105975	0.000486168	0.630779	0.435454
ETHE1	0.0383527	0.00273231	0.463119	0.55644	ATP9B	0.0230928	0.000486094	0.294911	0.251813	SETX	0.0246088	0.000518284	0.279719	0.240472	SCO2	-0.0226444	0.0016631	0.578712	0.930059	GTDC2	0.04362	0.00230136	0.363206	0.383034	GORAB	0.0324252	0.00125257	0.359573	0.389494	RANBP1	0.0121195	0.000518845	0.59468	0.998621	SIRT6	0.0160298	0.000654253	0.53086	0.818109	MINPP1	0.0432256	0.00492445	0.537911	0.842988	SLC25A3	-0.0116359	0.000454173	0.585069	0.958723	PLK4	-0.0206222	0.000553922	0.380912	0.392851	TIMM44	-0.0114256	0.000386154	0.56095	0.872325	C15orf39	-0.0405267	0.00160956	0.312421	0.295225
ETNK1	-0.0570864	0.00109972	0.0851712	0.328891	SAT1	-0.0915156	0.00144448	0.0160446	0.0498992	CCDC138	0.116831	0.00222452	0.0132463	0.0424425	MYD88	-0.0535685	0.00155039	0.173681	0.865556	LPGAT1	-0.0617868	0.000851713	0.0342481	0.133774	UBE2E2	-0.0765667	0.00129878	0.0336224	0.137482	UBE2Q2	0.0341432	0.000685602	0.192244	0.9837	KANSL1	0.022209	0.000215066	0.129923	0.647605	SNX11	-0.0519766	0.00118147	0.130495	0.67732	GPATCH8	-0.0272697	0.000434176	0.190628	0.924291	TMED5	0.0278437	0.000179953	0.0379288	0.138067	XRCC4	-0.0548364	0.00153302	0.161352	0.787873	STOML2	0.0689299	0.00084635	0.0178186	0.0666173
ETS1	0.0269019	0.000948202	0.382314	0.530985	DSCAML1	-0.07855	0.00377844	0.201292	0.199215	KLHDC1	0.0507936	0.00149876	0.189511	0.189188	S100A6	0.025354	0.00139252	0.496864	0.91704	ERCC6	0.0304931	0.000770738	0.272043	0.334164	KCTD2	0.0272518	0.000608636	0.26932	0.340907	ZNF710	-0.0178598	0.000751008	0.514589	0.995701	WDR85	-0.0260502	0.0011941	0.450932	0.803172	IL16	0.0168202	0.000507254	0.455171	0.826731	GDPD5	-0.0611981	0.00862516	0.509926	0.956069	ATRN	-0.0213994	0.000405309	0.287809	0.345744	ARMC10	-0.0170894	0.000592393	0.482593	0.863356	CHTOP	0.0194443	0.000249867	0.218663	0.240592
ETS2	-0.0132559	0.00368869	0.827227	0.662064	FN1	-0.0345507	0.0139703	0.770044	0.441651	SYS1	-0.00946909	0.00107578	0.772811	0.445372	UBE3A	-0.00384031	0.000599539	0.875371	0.954883	UQCR10	0.00935643	0.00136823	0.800309	0.556361	FBXO27	0.0253839	0.0097841	0.797469	0.563034	PDCD2L	-0.00772076	0.00264919	0.880761	0.998621	TRAF3IP2	0.0109845	0.00397307	0.861655	0.881401	BAG3	-0.0119246	0.00472587	0.862288	0.891491	TRIM34	-0.01378	0.00789554	0.876758	0.97477	RPL27	0.00446234	0.000298353	0.796142	0.543237	CSNK1G1	0.00290032	0.000303407	0.867758	0.906137	SSU72	-0.00479835	0.00029562	0.780185	0.488907
ETV3	-0.00703479	0.00121774	0.840236	0.665719	TRMT11	0.00987348	0.0012995	0.784166	0.445442	PDIA4	-0.00779292	0.000841783	0.78824	0.449892	PLSCR1	0.0129532	0.00823213	0.886476	0.957334	UBB	-0.00525507	0.000505149	0.81513	0.560811	ATP5C1	0.00791018	0.00112264	0.813367	0.568134	GLRX5	0.00585696	0.00177642	0.889479	0.998621	CDC23	0.00297006	0.000338772	0.871805	0.883167	ANAPC15	0.00534214	0.00108616	0.871232	0.891491	ZNF384	0.00267339	0.000342968	0.885219	0.974809	COX7A2	-0.00583928	0.000595089	0.810819	0.547567	THUMPD1	-0.00407354	0.000695405	0.877237	0.906814	BAZ1A	0.00580162	0.000503737	0.796027	0.493867
ETV6	0.0618783	0.000936869	0.0432158	0.267813	CALCOCO2	0.120048	0.00183263	0.00504323	0.0283095	CEP152	0.138505	0.00229732	0.00385586	0.0221456	NUB1	-0.0294474	0.000330619	0.105337	0.846247	ZNF337	-0.113904	0.00213497	0.0136959	0.0969192	SS18	0.0645594	0.000682862	0.0134908	0.0983771	RNASEL	0.0684879	0.00193974	0.119936	0.978067	WDR59	0.0418485	0.000540283	0.0717974	0.57613	G0S2	0.337297	0.034962	0.0712455	0.606019	KTI12	0.0492106	0.0010192	0.123207	0.924291	CDK10	-0.041368	0.000295329	0.0160756	0.0992338	SERTAD2	0.0400423	0.000579802	0.0963227	0.754599	PCF11	0.0391142	0.000205502	0.00636206	0.0436814
EVA1B	0.136844	0.00536842	0.0618068	0.295624	TXNDC16	-0.11517	0.00195901	0.00926602	0.0377556	GGACT	0.105546	0.00155223	0.00738559	0.0309471	DPH1	0.0383126	0.000666982	0.137944	0.852362	POLL	-0.059645	0.000686783	0.0228486	0.116317	WDR5B	0.0839234	0.00134365	0.0220508	0.117398	AKAP8L	-0.0219182	0.00023848	0.155807	0.9837	SOX5	-0.0658278	0.00161209	0.101107	0.622571	ATP11B	-0.066068	0.00161471	0.100143	0.650093	ANAPC11	0.0691962	0.00238831	0.156801	0.924291	UBASH3B	0.0793359	0.00126433	0.0256677	0.118314	ANKRD52	0.0261006	0.000294256	0.128121	0.774723	PCNP	-0.0590886	0.000536971	0.0107745	0.0531863
EVC2	0.0440762	0.003704	0.468933	0.558198	DTNBP1	0.0231578	0.000502411	0.30153	0.255284	DDX39B	0.0196454	0.00033823	0.285428	0.243261	THOC1	0.0140795	0.000663809	0.584743	0.931679	GNB1	-0.0177068	0.000387915	0.368639	0.38533	ARRDC2	-0.0287324	0.00100643	0.3651	0.391828	TTC19	-0.0153995	0.000865689	0.600703	0.998621	BCKDHA	0.016581	0.000721995	0.537179	0.820349	CHMP2A	-0.0139078	0.000527716	0.5449	0.846075	HEATR5B	0.0208657	0.00149912	0.589949	0.959074	CASC3	0.00646107	5.57313e-05	0.386778	0.395285	SLC25A46	-0.013194	0.000526932	0.565443	0.872325	TBX21	-0.0444093	0.0019899	0.319473	0.299051
EVI2A	-0.0195866	0.0016821	0.632959	0.609202	ETHE1	0.0316019	0.00229961	0.509896	0.349411	C6orf203	-0.0387085	0.00323447	0.496112	0.342275	ZNF131	0.006409	0.000346554	0.73064	0.94783	RCC2	0.0104317	0.000333597	0.567905	0.475406	FURIN	0.0254389	0.0019627	0.565826	0.483018	CEBPG	0.0121955	0.00134198	0.739202	0.998621	C1orf123	0.0111888	0.00082005	0.696005	0.856315	GPR183	-0.0186489	0.00238071	0.702307	0.874348	IL4R	-0.0112182	0.00111188	0.736547	0.97434	FN1	-0.040283	0.00520253	0.576511	0.472974	AGTRAP	0.0276137	0.00557264	0.711451	0.890587	FAHD1	-0.025595	0.00159134	0.521125	0.392039
EVI2B	-0.00987125	0.000804766	0.727865	0.639089	CISD1	0.0260953	0.00291975	0.629141	0.394797	C12orf66	-0.0143611	0.000835677	0.619342	0.390756	TNK1	0.0138777	0.00301385	0.800432	0.951495	ARL4C	-0.032897	0.0061638	0.675203	0.515197	CWF19L2	0.0127755	0.000922623	0.674051	0.523413	CDC14B	-0.0123992	0.00256075	0.806437	0.998621	NDUFB9	-0.00930269	0.00107847	0.776968	0.872384	RAB28	-0.00830125	0.000882328	0.779887	0.884346	TAB2	0.0053509	0.000472676	0.80559	0.97434	LSM5	0.00805179	0.000376315	0.678094	0.507512	TCP11L1	-0.0072299	0.000679318	0.781478	0.894653	LYRM1	-0.0201228	0.00183129	0.638191	0.438326
EVI5	-0.0287241	0.0010781	0.381673	0.530569	POLD2	-0.0307828	0.000579378	0.200942	0.19906	SPRYD7	-0.047835	0.00132405	0.188643	0.188542	ZNF596	0.0286903	0.00178156	0.496677	0.91704	ZBTB11	-0.0216141	0.000385484	0.270955	0.333219	LYSMD1	0.0605975	0.00300343	0.268847	0.340671	PDPR	0.0183885	0.000793809	0.513974	0.995332	ATP5O	0.0265419	0.00123643	0.450355	0.803172	FAM220A	0.0298467	0.00159299	0.454576	0.826731	ERH	-0.0193391	0.000859805	0.509554	0.956069	YIPF4	-0.0305517	0.000825671	0.287672	0.345744	AP4S1	-0.0291666	0.00172106	0.482023	0.863356	FAM96A	0.0403751	0.00107313	0.217763	0.239917
EVI5L	0.0107385	0.00175679	0.797793	0.655606	DPM2	0.0124736	0.00132286	0.731634	0.430395	NDC80	-0.0179303	0.00263306	0.726769	0.429716	ZNF549	-0.00656083	0.00124277	0.852361	0.953268	APBA1	-0.0190601	0.00395171	0.761735	0.543776	HK1	0.00562196	0.000349181	0.763522	0.55368	FUT8	-0.00730151	0.00165702	0.857648	0.998621	AP5B1	0.00620973	0.00093817	0.839341	0.881194	MAP3K2	-0.00682194	0.0011235	0.838723	0.890546	ACADSB	-0.00455674	0.000629151	0.855844	0.97434	C1orf52	0.00433077	0.000201756	0.760445	0.532321	ZNF277	-0.00780593	0.0015652	0.843588	0.903221	GTPBP1	-0.00683488	0.000425821	0.740478	0.476298
EVL	0.183691	0.0038374	0.00302385	0.138958	PHC1	0.121087	0.000950462	8.57891e-05	0.007814	CPEB3	0.192513	0.00228859	5.71755e-05	0.00447968	KIAA1549L	-0.181587	0.00503706	0.0105106	0.701164	RASGRP2	-0.0990822	0.00083243	0.000594371	0.0570401	TMEM143	-0.160619	0.00217407	0.000571536	0.0510042	C1orf162	-0.24836	0.0106199	0.0159516	0.938091	DLGAP4	0.0783072	0.000784692	0.00518268	0.310151	ZNF234	-0.118355	0.00185282	0.00596655	0.399235	AP4E1	-0.0625942	0.000702134	0.0181649	0.901525	SPINT2	-0.0833721	0.000582177	0.000549564	0.0313928	CDK19	0.0528686	0.000428295	0.0106303	0.583123	RB1CC1	-0.0874721	0.000509555	0.000106616	0.010921
EWSR1	-0.033688	0.000342367	0.068658	0.309358	FAM86A	0.114482	0.00202158	0.0108904	0.0412147	OSBPL11	-0.0927832	0.00125113	0.0087128	0.0337368	ERGIC2	0.0510772	0.00123648	0.146347	0.85503	TIMM10	0.0831247	0.00139049	0.0258016	0.122136	C10orf2	-0.0831175	0.00138738	0.0256489	0.126003	IK	0.0185828	0.000179609	0.165568	0.9837	DEF8	0.0520206	0.00104625	0.107777	0.628228	PAN2	0.0391823	0.000593541	0.107771	0.657715	FAM105B	0.0346923	0.000627335	0.16602	0.924291	JDP2	0.0671396	0.000937049	0.0282859	0.122109	AAK1	0.0760893	0.00261074	0.136445	0.775564	GLS	-0.0602162	0.000579726	0.0123866	0.0566802
EXD2	0.0687505	0.00394996	0.273997	0.477327	TMEM60	-0.0581022	0.00134624	0.113296	0.141879	KLHL5	0.0746653	0.00208912	0.102349	0.129743	HAVCR2	-0.0654684	0.00597246	0.396917	0.910216	SLC25A26	0.0271095	0.000391817	0.170825	0.267099	LTA	0.0641032	0.00216401	0.168202	0.273642	SLC2A13	-0.0372382	0.00207337	0.413468	0.992108	TOM1L2	-0.0225271	0.000565303	0.3434	0.768819	FAM76B	0.0237152	0.000645919	0.350759	0.802734	ZMYM6	-0.0227876	0.000760685	0.40868	0.948685	USP33	0.0158256	0.000140353	0.181607	0.278308	ITFG3	0.0197484	0.000499563	0.376933	0.845806	CDK8	0.0421955	0.000734269	0.119428	0.169299
EXD3	0.0893233	0.00311047	0.109246	0.357563	ITGA6	0.151565	0.00454973	0.0246391	0.0625846	CPSF3L	0.0615098	0.000697561	0.0198636	0.052098	FBXO31	-0.0350355	0.000772685	0.207526	0.879275	ANKS1A	-0.0660977	0.00112807	0.0490715	0.155923	EML4	0.0697022	0.00124341	0.0480762	0.161537	HNRNPA0	-0.0273227	0.000509077	0.225909	0.9837	TOPBP1	-0.0202772	0.000209164	0.1609	0.676751	RASSF1	0.043772	0.000986138	0.163351	0.714891	TRIM41	0.033492	0.000750107	0.221379	0.924291	BZW1	0.0267757	0.000189505	0.0517689	0.156929	ZNF623	-0.0358678	0.000756676	0.192262	0.799014	YWHAH	-0.0596383	0.000716821	0.0259132	0.0782218
EXO5	0.14697	0.00714501	0.0820865	0.32519	VMAC	0.0764904	0.000988047	0.0149567	0.048136	ZNF248	0.110392	0.00195186	0.0124651	0.0410534	C16orf72	0.0270997	0.000387396	0.168558	0.86338	CHD8	0.0388472	0.00033167	0.0329185	0.132245	RPAP1	-0.0600997	0.000788418	0.0323227	0.13591	CUL5	0.0351535	0.000712045	0.187708	0.9837	MYBBP1A	-0.03237	0.000445989	0.125329	0.641212	IER2	0.0704052	0.00211276	0.125592	0.67018	CEP97	0.048108	0.00132758	0.186721	0.924291	IL11RA	-0.050361	0.000575784	0.0358375	0.134349	WBP1L	0.0495463	0.00122671	0.157179	0.787873	TARS	-0.0896335	0.0014085	0.0169257	0.0651795
EXOC1	-0.0259209	0.000781015	0.353661	0.51962	DERL3	0.060559	0.00198623	0.174202	0.182767	PIK3C3	-0.0284321	0.00040817	0.159337	0.168993	MPRIP	0.0135643	0.000352705	0.470137	0.915879	TBC1D10A	0.0364853	0.00097304	0.242145	0.315946	ZNF830	0.0339714	0.00083649	0.240162	0.323513	RBMX2	0.0168531	0.000592943	0.48887	0.995286	GNAI3	-0.015829	0.000380295	0.416965	0.787284	TRAPPC4	-0.019976	0.000624172	0.423961	0.816848	KIAA1468	0.0136005	0.000372521	0.481023	0.954399	CCDC50	0.0155306	0.000189035	0.258654	0.33011	ATP6V1G1	0.0194755	0.000675537	0.453668	0.861027	IRF4	-0.0625588	0.00230267	0.192341	0.224957
EXOC2	0.028536	0.000946057	0.353534	0.51962	KIAA0355	0.0259466	0.000364278	0.174004	0.182683	CEP164	0.0336715	0.000570814	0.158735	0.168442	PCNP	0.017088	0.000558823	0.469765	0.915879	CIRBP	0.0290019	0.000614757	0.242121	0.315946	RLIM	0.0341765	0.000845306	0.239797	0.323216	TSTA3	-0.0195016	0.00079359	0.488772	0.995286	FAM32A	-0.0187684	0.000534445	0.416877	0.787284	FAM96A	-0.0291257	0.00132649	0.423888	0.816848	CCNC	-0.0168903	0.000574399	0.480971	0.954399	DBP	0.0304997	0.000727741	0.258226	0.32968	ACAT2	0.0232447	0.00096179	0.453544	0.861027	EXOSC9	-0.0382552	0.00085861	0.191707	0.224369
EXOC3	-0.0237886	0.000547766	0.309432	0.497073	TMEM186	-0.0490915	0.00110734	0.140146	0.161039	FBXL12	-0.047862	0.000985524	0.127357	0.148029	ADAM10	-0.0338162	0.00184467	0.431079	0.914924	TMED5	0.0300284	0.000555614	0.202688	0.290508	CDH26	-0.0664739	0.00269817	0.200642	0.298095	LSM14A	0.0137461	0.000327183	0.447286	0.992716	XIAP	-0.0198917	0.000506935	0.376978	0.777487	THAP11	0.0263093	0.000914047	0.384185	0.809793	PITHD1	-0.0155475	0.000405707	0.440182	0.949904	JMJD8	-0.0152998	0.000150851	0.212879	0.298922	STAU2	-0.0159012	0.000376257	0.412351	0.854064	YWHAZ	-0.0288541	0.000399412	0.148805	0.192396
EXOC4	0.00480096	0.000891555	0.87226	0.672319	AP5M1	-0.00495501	0.000525088	0.828804	0.458302	NR1D2	-0.00803157	0.00140385	0.830268	0.461107	UBOX5	0.00304283	0.00074391	0.91117	0.957503	TRMT44	0.00544578	0.000886751	0.854895	0.571987	RSRC2	0.0047708	0.000671644	0.853946	0.579539	PSMB5	0.00257001	0.000561932	0.913666	0.998621	GATAD1	0.00495999	0.00155798	0.9	0.886332	SIRT4	-0.0109559	0.00743692	0.898906	0.89439	UCK1	0.00243166	0.000471837	0.910867	0.975959	ZBED6	-0.00265589	0.00020505	0.852858	0.560084	FAM63B	0.00451058	0.00138839	0.903649	0.909238	H2AFY	0.00459325	0.000498654	0.83703	0.505466
EXOC5	-0.0242356	0.000847133	0.405026	0.539266	ARMC7	0.042681	0.00124891	0.227152	0.215349	CHCHD7	-0.0316822	0.000639783	0.210365	0.20135	G0S2	0.113473	0.0308888	0.518511	0.921142	STK38	-0.0226109	0.000469355	0.296633	0.348587	OXR1	-0.0309389	0.000870202	0.294267	0.356042	PTPN9	-0.00954865	0.000241401	0.538838	0.998621	PSMB4	-0.0156415	0.000474273	0.472615	0.808692	PDS5B	-0.0133394	0.00035408	0.478387	0.833137	PINK1	0.0219188	0.00122254	0.530737	0.95616	TP53INP2	-0.0548738	0.00293812	0.31137	0.358098	TMEM245	-0.0159159	0.000562039	0.501999	0.866765	ECE1	0.0405054	0.00119742	0.241779	0.254663
EXOC6	-0.013631	0.00162725	0.735432	0.640445	CDC37	0.00828445	0.00031637	0.641384	0.399376	ALS2CR8	0.017069	0.00125269	0.629617	0.393963	MATR3	0.00507622	0.00043242	0.807145	0.951495	CRIPT	-0.0150285	0.00137607	0.685381	0.518639	ARMC12	-0.0244583	0.00361421	0.684128	0.526686	PELI3	-0.0116422	0.00242282	0.813026	0.998621	HEATR5B	0.0104836	0.00145591	0.783505	0.872397	CMSS1	-0.0151964	0.00314038	0.786256	0.884346	KLHL28	-0.00592593	0.000620393	0.811947	0.97434	ZNF484	-0.00992871	0.000607832	0.687156	0.509929	RCSD1	-0.00531405	0.000395023	0.789184	0.895741	TALDO1	-0.0112453	0.000618505	0.651147	0.443573
EXOC7	-0.0299657	0.000429688	0.14829	0.395231	RAP2C	-0.0511229	0.000615794	0.0393848	0.0792335	ZNF415	0.117049	0.00302645	0.0333662	0.0684942	POU2F1	0.0327062	0.000844841	0.26049	0.897978	USB1	-0.0610918	0.00114816	0.0713977	0.179979	FAAH	-0.0670513	0.00137006	0.0700637	0.186033	NOX1	-0.0448674	0.00170617	0.277379	0.9837	KIN	-0.0402127	0.00101496	0.206866	0.709054	ZNF33A	-0.0455843	0.00132714	0.21083	0.746572	RRP9	0.032777	0.000874524	0.267703	0.929381	GTF3C5	-0.0357771	0.000407625	0.0763868	0.18537	ZNF10	-0.054033	0.00210384	0.238789	0.810588	EIF2AK4	0.0540664	0.000714781	0.0431477	0.100832
EXOC8	0.00733387	0.000604485	0.765481	0.646136	ZNF347	0.0231515	0.00335095	0.689201	0.416416	MAMU-DMB	0.0105093	0.000671981	0.685175	0.415905	IKZF3	-0.00498418	0.000552284	0.83204	0.953268	NUDT19	0.0144052	0.00169489	0.726411	0.53279	KLHDC2	-0.00713144	0.000421392	0.728288	0.54307	WDR46	-0.0036432	0.0003156	0.837513	0.998621	NAGK	0.00623931	0.000684343	0.811488	0.876097	TRIM8	0.00552448	0.000542907	0.81258	0.887383	SRRM1	-0.00423469	0.00041407	0.835146	0.97434	MRPL40	0.00512367	0.000209061	0.723069	0.520215	PITPNB	-0.00465473	0.00041049	0.818291	0.901009	MRPL40	-0.00938846	0.000588246	0.698688	0.461697
EXOG	-0.121884	0.00158575	0.00220765	0.125507	CLASP2	-0.101462	0.000636027	5.74236e-05	0.00751088	SRP72	-0.065753	0.000250789	3.29526e-05	0.0038078	ZBTB21	0.0948351	0.00129737	0.00846546	0.701164	GNB1L	-0.16135	0.00206087	0.000379121	0.0522077	MAN1A2	0.106579	0.000897717	0.000374895	0.0458934	AIF1	-0.280779	0.0126203	0.0124415	0.938091	PSMD1	-0.0691104	0.000579695	0.00409941	0.298493	ZBTB34	0.104266	0.00131983	0.0041046	0.358372	CSF1R	0.198203	0.00661622	0.0148213	0.895154	C10orf128	-0.125647	0.00126318	0.000407381	0.0288416	TXNDC9	-0.0922626	0.00124357	0.00888843	0.581691	YARS	-0.115234	0.000833071	6.53907e-05	0.00949395
EXOSC1	-0.0222172	0.000545017	0.341267	0.513719	RIOK2	-0.0387408	0.0007755	0.164177	0.176636	MMP11	0.129495	0.00807474	0.14956	0.162596	HIAT1	0.0225015	0.000926442	0.459744	0.915879	GLB1	-0.0222498	0.000343181	0.229727	0.307515	PACSIN2	0.0417035	0.00119614	0.227889	0.31508	FAM58A	0.0173022	0.000588937	0.475869	0.995286	PGLS	0.0271697	0.0010742	0.407117	0.786562	BRAF	-0.0274337	0.00112541	0.413492	0.81582	ATXN7L3B	-0.0150243	0.000432444	0.469994	0.952896	MANF	0.0229252	0.000390415	0.245949	0.322059	GPR52	-0.0577447	0.00567734	0.443455	0.861027	ATP7A	0.0480543	0.00129178	0.181216	0.217668
EXOSC10	-0.0729556	0.000487313	0.000950192	0.103679	MAPRE1	-0.0714954	0.000269898	1.34967e-05	0.00510725	LSM11	0.148231	0.00110646	8.34022e-06	0.00283936	SERTAD1	0.143369	0.00227714	0.00266088	0.531152	FAM174B	-0.348148	0.00830355	0.000133124	0.0452898	FANCE	-0.104932	0.000750842	0.000128433	0.0381119	CKAP5	0.0542938	0.000389374	0.00593265	0.914731	OGFRL1	0.185953	0.00360757	0.00196173	0.267562	HIGD1B	-0.236809	0.00593134	0.00210616	0.337827	TSPO	0.147772	0.00306433	0.00759728	0.873419	FAM49A	0.0688182	0.000333117	0.000162887	0.0225728	ING2	0.0837109	0.000868382	0.00450137	0.581691	LRMP	-0.0990329	0.000552415	2.514e-05	0.00911174
EXOSC2	-0.0306218	0.000770059	0.269814	0.474436	DDX11	-0.0819949	0.00264365	0.110775	0.14004	RNF31	0.0363939	0.000490995	0.100498	0.12866	TAPBPL	-0.0346034	0.00164489	0.393549	0.910216	RABGGTA	-0.039341	0.000814183	0.167972	0.265236	KLHDC10	0.0311973	0.00050456	0.164873	0.271015	CORO7	-0.0271005	0.00107529	0.408552	0.991774	TDG	-0.0257513	0.000728004	0.33988	0.767765	PPP1R35	0.032373	0.00118729	0.347466	0.801985	BBS2	0.0412225	0.00245742	0.405656	0.948685	CCDC112	-0.0313027	0.000542208	0.17885	0.276776	TRIM47	0.0527484	0.00351536	0.373648	0.845484	SLC39A9	-0.0289961	0.00034225	0.117031	0.167589
EXOSC3	-0.0532828	0.0012044	0.124703	0.372547	TMED7	-0.0680204	0.000985939	0.0302898	0.0695213	WDR37	0.0641433	0.000818968	0.0250008	0.0588615	MGME1	0.0444028	0.00136797	0.229935	0.889445	KHDRBS1	0.03498	0.000339194	0.0575238	0.164912	EMC3	0.0515031	0.000730851	0.0567666	0.172234	PKN1	-0.0271637	0.000551081	0.24722	0.9837	FN1	0.162332	0.0145945	0.179039	0.688622	ASF1A	-0.0412475	0.000960709	0.183266	0.730654	LAMTOR5	0.0486454	0.00171728	0.240445	0.926608	ZFP30	-0.0610623	0.00105646	0.0602919	0.165786	IP6K2	0.0340616	0.000747209	0.212737	0.807466	GAS8	0.0648203	0.000917275	0.0323359	0.0872086
EXOSC4	-0.0201177	0.00182234	0.637452	0.609937	CYP20A1	0.017268	0.000704889	0.515433	0.351225	ZNF251	0.0239695	0.00130357	0.506766	0.347503	ZKSCAN1	-0.011749	0.00120016	0.734503	0.94783	PPA2	-0.0155833	0.000765768	0.573344	0.477073	GTPBP1	0.0119353	0.000449312	0.57339	0.486331	F8A1	0.0141221	0.00184781	0.742514	0.998621	C9orf85	-0.0258052	0.00453109	0.701454	0.857248	GRIN2C	-0.0175701	0.00218107	0.706754	0.874348	WIZ	-0.0129534	0.00153758	0.741141	0.97434	TMA16	-0.0115344	0.000440362	0.582555	0.475135	ITGAM	0.015863	0.00189486	0.715548	0.890587	GBAS	-0.0104949	0.000275372	0.5271	0.394139
EXOSC5	0.0258583	0.00112845	0.441439	0.551257	PSMC4	-0.0171787	0.00023638	0.263849	0.234639	WRN	-0.0271181	0.000555962	0.250102	0.223965	ACP2	0.0177668	0.000912811	0.556494	0.927949	FAM58A	0.0233458	0.000593472	0.337904	0.371458	SMTNL1	0.0504349	0.00274221	0.335487	0.378745	TNPO2	-0.0113501	0.000406696	0.573562	0.998621	RPL6	0.0160767	0.000594997	0.509842	0.816312	TMEM19	-0.0321469	0.00241828	0.513298	0.837697	ZNF85	0.022735	0.00153993	0.56235	0.956993	STARD10	-0.0312419	0.00114721	0.356324	0.383129	ORC1	-0.035355	0.0032955	0.537979	0.871469	C12orf10	0.0329935	0.000940855	0.282088	0.27783
EXOSC6	0.043745	0.00227727	0.359306	0.520191	MED29	-0.0307384	0.000526633	0.180424	0.186397	RBBP5	-0.0328815	0.000566792	0.167234	0.174359	ZNF382	-0.0308134	0.00187851	0.477121	0.915879	FUBP3	0.0242671	0.000444309	0.249624	0.320621	DIEXF	0.0512773	0.00196555	0.247436	0.327866	PPP1R13B	-0.0115388	0.000288359	0.496818	0.995286	NDUFAF7	0.0276311	0.00120481	0.426005	0.792053	ZNF692	0.0206725	0.000693183	0.432349	0.820008	KRR1	0.0180682	0.000683171	0.489393	0.956069	C5orf24	0.0192917	0.00030027	0.265577	0.333514	FBXL15	-0.0327137	0.00196176	0.460152	0.861614	PPP1R12B	0.0375632	0.000859262	0.200038	0.230026
EXOSC7	-0.0124966	0.000746488	0.647395	0.614151	COX5A	-0.0184677	0.000845119	0.525256	0.354996	RAB39A	0.0252046	0.00150662	0.516113	0.351	NADKD1	-0.00868684	0.000686658	0.740262	0.94783	SMARCC1	0.0105612	0.000365118	0.580463	0.478962	ASPH	0.019117	0.00120695	0.582134	0.489481	SF3A1	0.00626237	0.000385339	0.749712	0.998621	KLF3	-0.00932717	0.000621286	0.708255	0.858789	ZNF195	-0.0156882	0.00181723	0.71286	0.874958	SNRPG	-0.0149898	0.00215306	0.746658	0.97434	MYLIP	-0.0115987	0.000463185	0.589935	0.477118	PAK3	-0.0253141	0.00506304	0.72202	0.890962	HIST1H2AE	-0.0457868	0.00550522	0.537171	0.398419
EXOSC8	-0.0502562	0.0010254	0.116547	0.364095	EIF4G1	-0.0314354	0.000203153	0.0274194	0.0660596	KIAA0232	-0.0556762	0.000595439	0.0225094	0.0556543	RAD51B	0.0565605	0.00211967	0.219256	0.885662	TNFAIP8L2	-0.173029	0.00801161	0.0532206	0.16014	LAMP2	0.066414	0.00117421	0.0526054	0.167606	PTPN6	0.024548	0.000431342	0.237218	0.9837	CASS4	0.0510263	0.00138506	0.170353	0.6842	TBX21	-0.0647331	0.00226909	0.174165	0.725984	PABPC1	-0.0191693	0.000255752	0.23066	0.926608	PTAR1	-0.0384502	0.000406971	0.056654	0.163047	VGLL4	-0.0254453	0.000398659	0.202521	0.80369	GOLPH3	-0.0528177	0.000584342	0.0288908	0.0823904
EXOSC9	-0.0508094	0.00096313	0.101589	0.350629	TADA3	0.056843	0.000611437	0.0215163	0.0583603	IKZF4	0.0735513	0.000959745	0.0175883	0.0492461	SLC2A3	0.0583492	0.00204139	0.196554	0.877189	CD14	-0.24596	0.0148012	0.0432077	0.147091	CSRP2BP	-0.0811054	0.00160301	0.0427923	0.153371	NCAPH2	-0.0305328	0.00060361	0.213956	0.9837	ZRANB2	-0.03094	0.000462174	0.150098	0.667394	RNF19A	-0.0498889	0.00121516	0.152385	0.70533	ZFP30	0.0700757	0.00314481	0.211447	0.924291	STK11IP	-0.0273925	0.000189507	0.0466085	0.150204	GADD45GIP1	0.0357882	0.000715622	0.180955	0.791726	GOT1	-0.0550123	0.000585352	0.0229784	0.0743382
EXT1	0.00498436	0.00167988	0.903208	0.67915	UST	0.00739677	0.00196827	0.867587	0.468552	TMSB4X	-0.00507838	0.000954251	0.869419	0.471528	RAB40B	0.00489779	0.00345262	0.93357	0.958816	PISD	0.00406368	0.000856862	0.889589	0.58044	MED26	0.00426984	0.000968193	0.890854	0.589441	HSCB	0.00377019	0.00214322	0.935093	0.998621	RAB34	0.0078415	0.00681015	0.924298	0.888097	CEBPG	-0.00363377	0.00138518	0.922222	0.894838	USP3	0.00147303	0.000317978	0.934165	0.976657	GLRX2	0.0028361	0.000444603	0.893004	0.572165	UBAP2L	0.00167296	0.000344591	0.92819	0.911389	BDP1	-0.00371448	0.00062178	0.881583	0.519382
EXT2	-0.0141476	0.000807174	0.618508	0.605625	SCAF8	-0.0115078	0.000278336	0.490337	0.341612	WDR18	0.0244141	0.00117626	0.476557	0.334492	TMEM194A	0.0105241	0.000851663	0.718382	0.94783	SCG5	0.0278807	0.00216531	0.549065	0.468122	HIST1H3D	0.0482625	0.0064234	0.547054	0.475649	UQCR11	-0.0162829	0.0021872	0.727715	0.998621	POLE	0.0130079	0.00102649	0.684739	0.856315	CRIP2	-0.0269271	0.00451376	0.688572	0.873192	MSANTD2	0.0142414	0.00161113	0.722736	0.973649	BLVRA	-0.0415544	0.00503511	0.558134	0.466188	CAMKMT	-0.0141927	0.00132636	0.696757	0.887161	ATP6AP1	-0.0163988	0.000593522	0.500869	0.383262
EXTL2	0.0967483	0.00714331	0.252332	0.465186	ATG9A	-0.0444457	0.000725538	0.0989309	0.131227	WIBG	0.0703841	0.00171392	0.0891091	0.120204	SIKE1	-0.0248646	0.000785449	0.374969	0.909155	FAM149B1	-0.053112	0.00137457	0.151988	0.252818	ZNF862	-0.0703439	0.00236951	0.14843	0.257811	COMMD10	0.0315487	0.00135515	0.391437	0.991256	LIN9	-0.0842066	0.00717816	0.320275	0.759419	CELF1	0.0158817	0.000262677	0.327129	0.792811	ZNF28	-0.0416099	0.00234474	0.39017	0.948685	AATF	-0.0169261	0.000147497	0.163413	0.266325	CDK17	-0.0233244	0.000632741	0.353796	0.838835	CHMP3	-0.0558867	0.00118384	0.104315	0.157701
EXTL3	0.0425745	0.000827494	0.138869	0.385205	GGNBP2	-0.0399894	0.000362728	0.0357564	0.0752558	DEGS1	-0.0821267	0.00142595	0.0296401	0.0640542	PITPNB	-0.0249806	0.000468923	0.248667	0.896402	GPR3	-0.0934189	0.00257926	0.0658494	0.173798	GM2A	0.0979154	0.00281485	0.0649589	0.180478	TANGO2	-0.0278111	0.000626934	0.266686	0.9837	SLC25A39	0.0361396	0.000784657	0.196995	0.70229	IDE	-0.0281637	0.000482954	0.199999	0.739248	LTB	0.0620594	0.00300442	0.257545	0.928149	BCL7B	0.0324486	0.0003212	0.0702118	0.178137	CACFD1	0.0645983	0.00288305	0.228945	0.808848	SHQ1	-0.0716891	0.00120544	0.038941	0.0958682
EYA2	-0.00176303	0.00444641	0.978907	0.695992	TTPAL	0.000914214	0.000657447	0.971558	0.497314	ERGIC1	-0.000886395	0.000678538	0.972855	0.499553	FKBP4	0.00064245	0.00146114	0.98659	0.959599	RPS3	-0.000721344	0.000653766	0.977493	0.603165	RCE1	0.00084338	0.000814716	0.976428	0.61003	PHF8	-0.000308126	0.000293255	0.985644	0.998931	EXOC4	0.000481975	0.000809155	0.986482	0.895353	ZNF709	0.00123875	0.00314823	0.982386	0.90093	CSGALNACT2	0.000468385	0.000775598	0.986582	0.977543	NAA40	-0.000378027	0.000179912	0.977516	0.592097	DNAJC9	0.000368462	0.000369987	0.984717	0.915507	AP4M1	0.0009121	0.0011252	0.978307	0.545714
EYA3	-0.0463983	0.000907845	0.123581	0.371493	MRPL3	-0.0445444	0.000420946	0.0299235	0.0691186	PSMB3	-0.0527114	0.000550207	0.0246273	0.0583756	PAN2	0.0275196	0.000522756	0.228733	0.889445	USP45	-0.0571849	0.000900411	0.0566854	0.163563	PSKH1	0.0553559	0.000842057	0.0564397	0.172149	WDR44	0.0329636	0.000806888	0.245864	0.9837	CTPS1	-0.0401056	0.000886195	0.177908	0.688083	BRAP	-0.0321514	0.000582398	0.182774	0.730654	CIRBP	-0.0288061	0.00059808	0.238841	0.926608	GHDC	-0.0344898	0.000335516	0.05971	0.165318	STX16	0.0261343	0.000436359	0.210901	0.806351	CD274	-0.111577	0.00269246	0.0315306	0.085758
EZH1	0.0278685	0.000771209	0.315608	0.500143	AGPS	0.0371043	0.000647333	0.144745	0.164084	TMCC1	0.0352862	0.00054822	0.131797	0.151058	RDH11	-0.0235954	0.000926296	0.43818	0.915879	DAPK1	-0.0658065	0.00272386	0.207349	0.293132	CCDC24	0.106631	0.00711388	0.206142	0.301723	GLRX	0.0302836	0.00162853	0.452996	0.992716	EPN2	-0.0390487	0.00199815	0.382357	0.778831	KIAA0355	0.0177084	0.00042531	0.390523	0.811954	BHLHE41	-0.0377258	0.0024575	0.44665	0.951565	GGA1	-0.0152374	0.000154097	0.219642	0.304085	RAB24	0.0262126	0.00104648	0.417768	0.855205	HINFP	0.0356412	0.000626735	0.154541	0.196751
EZH2	-0.0599362	0.00109664	0.0703097	0.310099	GFOD2	0.0794734	0.000989135	0.0115063	0.0424422	TIMM17A	-0.0696294	0.000712728	0.00910361	0.034397	POLG	-0.022712	0.000249269	0.150282	0.85503	SAFB	0.0498888	0.000508298	0.0269108	0.123646	SMAP2	0.071302	0.00103151	0.0264142	0.126527	CNIH	0.0416396	0.000916993	0.169111	0.9837	ORC3	-0.0432362	0.000738647	0.111644	0.635259	ST3GAL3	-0.0611698	0.00147577	0.111315	0.66348	MTAP	-0.041015	0.00089278	0.169851	0.924291	EIF2AK1	-0.0589344	0.000732899	0.029485	0.124139	AARS	-0.0573724	0.00151006	0.139835	0.775564	DENND5A	-0.064584	0.000674709	0.0129051	0.0573811
EZR	-0.0674731	0.00100629	0.0334193	0.247562	TMPRSS13	0.212382	0.00524832	0.00337198	0.0238333	FAM220A	0.106509	0.00124025	0.00249177	0.0181926	SPTLC2	-0.0529343	0.000967281	0.0887543	0.843748	MPZL1	-0.065345	0.000649973	0.0103743	0.0913963	NDUFS6	0.0655946	0.000650024	0.0100884	0.0908658	STAT3	0.0496796	0.000919821	0.101412	0.977623	CALM1	-0.0379096	0.000390822	0.0551606	0.530043	PNMA1	0.0561555	0.00087145	0.0571363	0.584593	C9orf91	-0.043937	0.000728607	0.103581	0.924291	NIPSNAP1	-0.101405	0.00161725	0.0116832	0.0876191	COPS8	-0.0365341	0.000426071	0.0767376	0.71525	ZNF441	-0.117015	0.0016785	0.00428794	0.0375757
F12	-0.308704	0.0225969	0.0400137	0.262294	MPZL1	0.067496	0.000563151	0.00445182	0.0268952	TECPR2	0.115138	0.00154352	0.00338251	0.021076	BSDC1	0.0266723	0.000261806	0.0992649	0.845622	STX4	-0.0673405	0.000726871	0.0124987	0.0949279	ACAP1	-0.0632695	0.000639641	0.0123617	0.0963032	C17orf80	0.0287122	0.000328266	0.113029	0.977623	ERGIC3	0.037291	0.000413526	0.0666834	0.566962	C17orf103	0.0613725	0.00111461	0.0660203	0.59344	C2orf29	-0.0259274	0.000274674	0.117721	0.924291	TSEN54	-0.0523795	0.000456985	0.0142758	0.0937214	CCDC88B	0.0753328	0.00195971	0.088808	0.73554	FTSJ2	-0.126808	0.00209846	0.00563675	0.0416951
F2RL1	-0.0471517	0.00317808	0.402929	0.538964	MAEA	0.0269766	0.000492294	0.224048	0.213459	GLS	-0.0307146	0.000594597	0.207814	0.199666	PRICKLE3	-0.0441083	0.00461292	0.51606	0.920566	IRAK2	-0.056922	0.00294579	0.294286	0.347281	SMAD4	0.0221395	0.000440315	0.291389	0.354303	IER3IP1	-0.0167314	0.00073121	0.536085	0.998621	ZNF585A	0.0249305	0.00119402	0.470614	0.808257	FASN	-0.0232744	0.00106493	0.475715	0.8327	PMS1	0.0190207	0.000906297	0.527506	0.95616	PDCD6IP	0.00748384	5.40358e-05	0.308638	0.356514	AP1M1	0.0131073	0.000375438	0.498746	0.864774	PLEKHA3	-0.0284663	0.000585341	0.239357	0.253287
F8A1	-0.0403671	0.00196298	0.362238	0.522286	SLC30A9	-0.0254948	0.00036608	0.182699	0.187978	HELZ2	0.0305258	0.000493019	0.169197	0.175698	VMA21	-0.0167994	0.000564059	0.479353	0.915879	FNDC9	0.106915	0.00871803	0.252184	0.322462	PAN3	0.0217354	0.000356425	0.249614	0.329188	SH3GLB2	-0.0188259	0.000773834	0.49856	0.995286	TRAPPC10	-0.0197817	0.000622726	0.427945	0.792611	OCRL	0.0301899	0.0014912	0.434333	0.820008	DCP1A	-0.0225272	0.00107234	0.4915	0.956069	NAA15	0.0180394	0.000265664	0.268395	0.335575	LIG1	0.0171986	0.000548074	0.462561	0.861614	HTR7	0.121968	0.00917382	0.202871	0.232275
FAAH	0.0656492	0.00144776	0.084462	0.328891	EIF5B	-0.0683384	0.000799231	0.0156366	0.0492456	FAM60A	-0.0760638	0.000934407	0.012834	0.0415859	ARHGAP26	-0.0312426	0.00052168	0.171352	0.864401	MAP4K4	0.0364489	0.000294719	0.0337416	0.133089	SDCCAG8	-0.0919559	0.00185785	0.0328911	0.1364	HINT2	-0.0542523	0.00171318	0.189945	0.9837	ITFG2	0.035727	0.000551444	0.128158	0.645529	TEN1	-0.0557377	0.00134637	0.128754	0.67637	NDUFS1	-0.0221257	0.000284037	0.18924	0.924291	S1PR4	-0.0512988	0.000604399	0.0369217	0.136109	LIN54	-0.0284732	0.000410788	0.160069	0.787873	CSTF2T	-0.0508501	0.00045741	0.0174256	0.0660134
FABP3	-0.0754271	0.00774978	0.391552	0.534664	WDR11	0.0271095	0.000474307	0.213213	0.20742	SLC46A3	0.0515834	0.00159858	0.196996	0.193311	RBM4B	-0.0177217	0.000705212	0.504556	0.91704	MED28	0.0242338	0.000505802	0.281242	0.339254	UBE2A	0.020369	0.000354105	0.279057	0.346717	ZNF713	-0.0449188	0.00502682	0.526374	0.998621	PPIL4	0.0217653	0.000860338	0.45806	0.803172	BRMS1	-0.0135957	0.000345613	0.464584	0.82991	MTHFD1	0.0197203	0.000926855	0.517147	0.956069	METTL25	-0.0326219	0.00097687	0.296607	0.349951	ADCK2	-0.0200049	0.000834664	0.488662	0.863356	DOLPP1	-0.0514301	0.00182275	0.228347	0.246913
FABP5	0.0355627	0.005641	0.635859	0.609712	NT5C3L	-0.0276913	0.00178969	0.512746	0.350107	ZNF107	0.028076	0.00176468	0.503911	0.346299	PDZD8	0.0101979	0.000892338	0.732813	0.94783	CENPO	0.0240564	0.00180913	0.571679	0.476805	CTBS	-0.0171648	0.000913639	0.57012	0.484775	SMARCA4	-0.00549838	0.000277557	0.741374	0.998621	LSM3	-0.0121079	0.000983247	0.699397	0.857248	PFDN5	-0.0114185	0.000912967	0.705502	0.874348	NPTN	-0.00533339	0.000257687	0.739705	0.97434	ATN1	-0.0109593	0.000393352	0.580553	0.47452	C15orf62	0.0148772	0.00164935	0.714124	0.890587	DOHH	-0.0186909	0.000864961	0.525087	0.393519
FADD	-0.0297977	0.00127873	0.404685	0.539266	TMEM161A	0.0625056	0.00267519	0.226861	0.215243	PTCH2	0.0555515	0.00196212	0.209805	0.20093	DUT	-0.0205536	0.00101249	0.518318	0.921142	PAN3	0.0197985	0.000359044	0.296089	0.348176	KLHL15	0.0316806	0.000911482	0.294018	0.355982	YIPF2	-0.0151957	0.000608192	0.537782	0.998621	DDT	-0.0274423	0.00145809	0.472345	0.808692	ECI1	-0.0458755	0.00418062	0.478006	0.833137	ATP5SL	-0.0176151	0.000788557	0.530469	0.95616	COQ10A	-0.0127241	0.000157668	0.310897	0.357844	TMEM164	0.015105	0.000504536	0.501283	0.866316	EXOSC5	0.0366415	0.000979217	0.241624	0.254662
FADS1	0.0439582	0.00241378	0.370933	0.525219	STRADB	0.101035	0.00596141	0.190677	0.19259	PHC3	0.0257059	0.000364728	0.178299	0.181525	FCRL1	0.040074	0.00331781	0.486602	0.915879	ELMO2	-0.0281096	0.000628263	0.262092	0.328707	MLYCD	0.0370249	0.00108	0.259898	0.335867	SPCS3	0.0122902	0.000341657	0.506105	0.995286	GUCY1B3	0.063844	0.00678034	0.438137	0.796149	PITPNM1	0.0227441	0.000883655	0.444202	0.823574	TCEB1	-0.0182671	0.000734456	0.500284	0.956069	IFI6	0.0312244	0.000828653	0.278057	0.340766	OXSM	-0.0210546	0.000859939	0.472769	0.863356	CRAMP1L	-0.0216192	0.00029684	0.209547	0.235479
FADS3	0.068376	0.00281538	0.19752	0.433994	DNPEP	0.0467303	0.000631335	0.0629122	0.101496	SDAD1	-0.0432985	0.000511716	0.055611	0.0913894	ASF1A	-0.029206	0.00084082	0.313834	0.901136	RRAGB	-0.0473286	0.000854537	0.105438	0.21315	WDR90	-0.0569825	0.00122791	0.10392	0.220217	RAB3GAP2	0.0222781	0.000519761	0.328478	0.986144	C6orf1	0.029354	0.000671849	0.257431	0.728293	METTL20	-0.0748251	0.00446411	0.262756	0.763833	PEX2	-0.0332769	0.00115176	0.326824	0.945455	GDF7	-0.0965874	0.00374389	0.114439	0.225212	POLE4	0.0367995	0.00122745	0.293551	0.826193	MIB1	0.0467084	0.000654312	0.067849	0.12588
FAF2	0.00917393	0.000360398	0.628924	0.607832	MTAP	-0.0195625	0.000857662	0.504145	0.34697	CTSA	-0.0142261	0.000428585	0.491974	0.340927	PDCD5	0.00823564	0.000559272	0.727656	0.94783	CLTB	0.0148557	0.000661671	0.563585	0.474153	SLC41A1	0.0128176	0.000486973	0.56135	0.481523	ZNF383	0.0129632	0.00147544	0.735753	0.998621	P2RX4	0.0137392	0.00121462	0.693416	0.856315	SMPD2	0.0123685	0.00102066	0.698647	0.874199	LMBRD2	-0.0112196	0.00108451	0.733336	0.97434	COMMD3	-0.0108457	0.000369476	0.57259	0.471898	MED10	0.009657	0.000666163	0.708289	0.890587	ANKAR	0.0290044	0.00200167	0.516799	0.390433
FAH	-0.0109857	0.00208201	0.80974	0.65875	FAM219A	0.00605948	0.000349546	0.74586	0.434626	MRPL27	-0.0123693	0.00140177	0.741117	0.434091	STAT5A	0.00616284	0.00122782	0.860389	0.954144	HSPA5	-0.0109418	0.00144549	0.773505	0.547011	PPIL3	0.0108583	0.00144881	0.775437	0.556769	EAF1	-0.0066364	0.00153027	0.865287	0.998621	ALG12	0.0085342	0.00195179	0.846824	0.881194	MDN1	-0.00516994	0.000716543	0.846852	0.890721	EPHX1	-0.0094545	0.00298734	0.862667	0.97434	NDC80	-0.00911112	0.00099416	0.772609	0.535755	GGA1	0.00356648	0.0003636	0.851632	0.903679	PI4KB	0.00471786	0.000226279	0.753799	0.480341
FAHD1	-0.0350743	0.00179071	0.407189	0.539266	UPRT	-0.0274212	0.000521059	0.229644	0.216463	HELB	-0.0492933	0.00156562	0.212842	0.202483	PRR12	0.0215227	0.00112936	0.521886	0.921459	MAPKAPK2	0.0302854	0.00085281	0.299704	0.350044	MMS19	-0.0181531	0.000304793	0.298434	0.35887	PLAA	0.017535	0.00082369	0.541215	0.998621	KATNB1	0.0185802	0.000680152	0.476193	0.810062	PNPLA8	-0.0192901	0.000752933	0.482054	0.835099	ST3GAL5	0.0274724	0.00194824	0.533674	0.95616	FOXP4	0.0262889	0.000684239	0.314894	0.359931	ARHGAP11A	-0.0258621	0.00150877	0.50553	0.867164	FABP3	-0.0952652	0.00673691	0.245781	0.257146
FAIM	-0.0303976	0.00177787	0.470957	0.558636	CDC26	0.0220863	0.000462381	0.304362	0.256778	MTERFD1	-0.0376085	0.00125697	0.288792	0.245317	XPNPEP1	0.0152348	0.000788849	0.587525	0.932007	GTPBP10	0.0250101	0.000782276	0.371213	0.386645	BLK	-0.0182331	0.000409959	0.367846	0.393279	TMEM59	-0.00994157	0.000364882	0.60275	0.998621	NECAP1	0.0183235	0.00089229	0.539601	0.820607	PITPNB	-0.0140882	0.000549349	0.547788	0.847727	ANKRD18A	0.0273365	0.00260707	0.592383	0.959246	RNF170	-0.0197923	0.000531051	0.390411	0.397535	ROMO1	0.0187686	0.00107585	0.567179	0.872325	FTH1	-0.0331706	0.00111645	0.320837	0.299311
FAIM3	0.111636	0.00258497	0.0281122	0.235874	PCP2	0.155603	0.00268617	0.00267969	0.0221422	DDR1	0.173859	0.00313894	0.00191463	0.0165195	RBM6	0.0297157	0.000282373	0.0769986	0.836409	NFYA	-0.0628887	0.000565191	0.00816182	0.0847551	STAM2	0.087953	0.00110546	0.00816113	0.0853577	ZFYVE21	0.0571629	0.00112943	0.0889578	0.977601	ZDHHC14	0.0992532	0.00249746	0.0470253	0.513437	C10orf54	0.0837064	0.00182442	0.050027	0.574227	BLOC1S5	-0.0684584	0.00166302	0.0932071	0.924291	CNST	0.0341017	0.000172769	0.00947465	0.0809688	GRHL1	-0.103843	0.00321754	0.0671464	0.705384	PDIA3	-0.0605623	0.000422888	0.00322924	0.0334497
FAM101B	0.0541613	0.00979919	0.584287	0.597263	TMEM165	0.0201263	0.000693799	0.44481	0.323407	PDCD6	-0.0342549	0.00187284	0.42863	0.314069	SEC24A	0.00911248	0.00051249	0.687297	0.946116	HEXIM1	-0.0191727	0.000820904	0.503387	0.448793	MED19	0.0202118	0.000902484	0.501076	0.456165	SMARCB1	0.00909962	0.000539063	0.695113	0.998621	ZMYM5	-0.00987835	0.000471861	0.649285	0.849817	POLD2	-0.0119746	0.000698086	0.650393	0.863018	PRMT7	-0.00800417	0.000405154	0.690885	0.970423	DNA2	-0.0207134	0.000989759	0.510285	0.445739	SEPT10	-0.0334169	0.00600409	0.666277	0.884285	LYRM2	-0.0307299	0.00170339	0.456533	0.364957
FAM102A	-0.0282523	0.00248422	0.570824	0.593022	UBE2W	0.0179178	0.000512797	0.4288	0.316971	NOL7	-0.0154048	0.000351064	0.41098	0.306042	SLC35B3	0.0143736	0.00117484	0.674961	0.944042	GADD45GIP1	-0.0214317	0.000947654	0.486305	0.441042	BEX4	-0.0250105	0.00127265	0.483252	0.447862	KLHL26	-0.0230418	0.00320708	0.684099	0.998621	ALG13	0.0168638	0.00127649	0.636924	0.847524	ERLEC1	0.0109765	0.000545643	0.638424	0.861515	CELF6	-0.0210059	0.00260206	0.680489	0.970253	SRPK1	-0.00948622	0.000195347	0.497316	0.441626	HIST1H1D	-0.0476724	0.0114237	0.655577	0.884285	EID2	-0.0232067	0.000900447	0.439306	0.356932
FAM102B	-0.0245169	0.000910554	0.416516	0.541675	NDUFB7	0.0296963	0.000640964	0.24081	0.222914	COASY	-0.0238452	0.000383672	0.223465	0.208746	PELO	-0.0306984	0.00240561	0.531383	0.922188	LIME1	-0.0463042	0.00209653	0.311884	0.357562	HBP1	0.0309021	0.000929213	0.310702	0.366458	COMMD9	-0.0194951	0.00106139	0.549578	0.998621	LRRC8A	-0.0225831	0.00105383	0.48664	0.811704	APBB2	-0.0321174	0.00219177	0.492695	0.837031	RPL24	0.0153339	0.00063488	0.542812	0.95616	SLC25A36	-0.013202	0.000181281	0.326821	0.366614	UCHL1	-0.0482249	0.00549691	0.515403	0.869317	SESN2	-0.0527655	0.00214963	0.255092	0.262059
FAM103A1	-0.0489142	0.00109334	0.13906	0.385426	ZC3H14	-0.0369645	0.000310533	0.035937	0.0754844	FAS	-0.0901431	0.00171877	0.0296809	0.0640718	ANKRD46	-0.0521507	0.00204805	0.249171	0.897291	PPP1CC	0.0547715	0.000887665	0.0660098	0.173971	ITGAL	-0.0788061	0.00182462	0.0650515	0.180478	BCL6	-0.0628319	0.00320566	0.267111	0.9837	PPEF1	0.0689202	0.00285638	0.197207	0.70229	CUL2	-0.0367975	0.000826714	0.200617	0.74002	TERF1	0.0267087	0.000557098	0.257809	0.928149	SLC35F5	0.0329772	0.000332373	0.0704753	0.178507	SNED1	0.0943673	0.00616274	0.229332	0.808848	NIPA1	0.0731754	0.00125774	0.0390806	0.0960304
FAM104A	-0.000645838	0.000903728	0.98286	0.696795	CALML6	0.00129106	0.00258085	0.979725	0.500089	CEP95	0.000834459	0.000929525	0.978165	0.500957	KIF3A	0.000458877	0.00105163	0.98871	0.959599	NAA40	0.00051191	0.000534658	0.982337	0.604507	ZNF32	0.00108011	0.0023782	0.98233	0.611862	DRG1	-0.000305235	0.000494862	0.989052	0.999603	SC5DL	-0.000873524	0.00418462	0.989226	0.895353	TMEM156	-0.000690544	0.00169736	0.986627	0.90192	DPM2	0.000512501	0.00141199	0.989118	0.977543	ALDH3B1	-0.00102791	0.00185867	0.980978	0.592618	C19orf54	0.000691852	0.00195498	0.987516	0.915567	LY6E	-0.00082901	0.00166044	0.983768	0.547051
FAM104B	-0.102628	0.00220132	0.0287144	0.236494	RAB11FIP1	-0.105901	0.00125403	0.00278502	0.02252	SLC24A4	0.172397	0.00310933	0.00199014	0.0167315	U2SURP	0.0371542	0.000445103	0.0782257	0.836409	TECPR2	-0.110232	0.00175239	0.00845714	0.0858809	EMC9	-0.106037	0.00162371	0.00850093	0.0868885	CCDC47	0.0409885	0.000587945	0.0909485	0.977623	SLC24A5	-0.102195	0.00268545	0.0486019	0.520623	TRIP4	-0.054374	0.00077472	0.0507576	0.574227	AMT	0.0510229	0.000931246	0.0945266	0.924291	RAP1A	0.0445067	0.000296363	0.009729	0.0815493	ZEB2	-0.0460095	0.000637483	0.0684139	0.705384	BTLA	0.196399	0.00449698	0.00340349	0.0345491
FAM105B	-0.00783479	0.000711568	0.768979	0.64636	PNPLA8	0.00998813	0.000658311	0.697065	0.419185	SDHC	0.0121142	0.000938181	0.692472	0.418428	NLE1	-0.00743721	0.00129474	0.836252	0.953268	C1orf86	-0.0192654	0.00317566	0.732449	0.534712	SH3BP5L	-0.00684865	0.000410142	0.735233	0.545529	LYRM5	-0.00958679	0.00232624	0.842444	0.998621	MALSU1	0.00786515	0.00114043	0.815838	0.876775	DCAF15	0.0057006	0.000609719	0.817421	0.88803	MTRR	0.00644403	0.00101015	0.839329	0.97434	RAB6A	0.00462141	0.00017849	0.729408	0.522223	GPD1L	-0.00707377	0.000992124	0.822307	0.901222	MED19	-0.0110598	0.000863621	0.706662	0.464825
FAM107B	-0.0557335	0.00130091	0.12229	0.370984	APH1B	-0.0480923	0.000487162	0.0293384	0.0684439	RQCD1	-0.0546471	0.000588388	0.0242675	0.0580948	NTHL1	-0.0484067	0.00160643	0.227146	0.889445	WARS2	0.0774775	0.00164047	0.0557613	0.162517	EIF3J	0.0410487	0.000459967	0.0556231	0.171444	SLC3A2	-0.0461484	0.00156494	0.243387	0.9837	ANKFY1	-0.0424112	0.00097983	0.175451	0.684976	LDHB	0.07014	0.0027426	0.180466	0.729793	SLC35E3	-0.0499186	0.00178632	0.237568	0.926608	PIK3C3	0.0230977	0.000149422	0.0588165	0.16391	EIF2S1	-0.0268109	0.000456894	0.209731	0.806351	TTC9C	-0.0793745	0.00135504	0.031062	0.0853699
FAM108A1	-0.0126429	0.00136779	0.732463	0.639612	SMC2	0.0160545	0.0011556	0.636732	0.397591	XPO4	0.012752	0.000687749	0.626788	0.393307	NT5C2	0.00453437	0.000337642	0.805088	0.951495	PNMA1	0.0121654	0.000880406	0.681806	0.517527	MKL1	-0.00778286	0.000358706	0.681122	0.526027	ZNF211	0.0132703	0.00308759	0.811245	0.998621	CYB561D2	-0.0106292	0.00146065	0.780923	0.872384	INTS5	0.0113677	0.00172115	0.784079	0.884346	HBEGF	0.0255384	0.0111469	0.808866	0.97434	CDYL	0.00570995	0.000196954	0.684108	0.508877	TRAPPC4	0.00589073	0.000471713	0.786217	0.895303	TYW3	0.0246454	0.00287564	0.645812	0.441245
FAM108B1	-0.0389305	0.000937047	0.203455	0.437727	LIMS1	-0.049296	0.000724193	0.0669774	0.105498	DDOST	-0.033172	0.000307941	0.0587138	0.0943723	BRPF1	0.0260486	0.000689466	0.321179	0.90372	DHRS7	-0.082441	0.00266446	0.110238	0.217568	FBXW5	-0.0549845	0.001174	0.108549	0.224544	C20orf27	-0.0373878	0.00151116	0.33616	0.986144	LTV1	-0.0211526	0.000359938	0.264878	0.732225	PECR	0.0831518	0.00566099	0.26909	0.766582	TPRA1	0.034586	0.00127529	0.3328	0.945455	COPS3	0.0231837	0.000221678	0.119442	0.23005	SH3GLB2	0.0257617	0.000617479	0.299864	0.826743	TMEM168	0.0566945	0.000986003	0.0709938	0.128512
FAM109B	0.10591	0.00500817	0.134504	0.380972	C9orf78	-0.0392603	0.000341989	0.0337551	0.072888	CCHCR1	0.0915023	0.00173806	0.0281764	0.0624402	SMG8	-0.0363781	0.000976979	0.244484	0.895795	RALGAPB	0.0352275	0.000360568	0.0635694	0.171523	DHX33	0.0493412	0.000703833	0.0629083	0.17886	SENP7	-0.0366295	0.00106427	0.261518	0.9837	PAPLN	0.0707319	0.00293609	0.19177	0.69897	P4HA1	-0.0332606	0.000657581	0.194616	0.734452	EMC8	-0.0334365	0.000856981	0.253378	0.928149	THOC3	0.0337839	0.000341109	0.0673686	0.174653	FBXO31	0.0306779	0.000639818	0.225198	0.808848	TPR	-0.0354313	0.000288467	0.0369679	0.0933264
FAM110A	0.0590866	0.00111807	0.077216	0.319002	RAD51D	0.0960055	0.00150752	0.013411	0.0457261	ITGB1BP1	0.0840535	0.00109513	0.0110871	0.0388172	CST3	-0.125064	0.00793894	0.160429	0.85503	GID4	-0.0846034	0.00152371	0.0302056	0.128249	VARS2	-0.0687976	0.00100645	0.0301142	0.133561	BRIX1	0.0422367	0.000988606	0.179169	0.9837	EIF5B	-0.0462051	0.000881933	0.11974	0.638606	IDH1	0.102376	0.0043043	0.118654	0.663784	ALCAM	-0.0500803	0.00139604	0.180132	0.924291	ARMCX2	-0.0457254	0.000460183	0.0330453	0.130201	ISG20L2	0.0282943	0.000385971	0.149812	0.785642	RETSAT	0.0394066	0.00026275	0.0150541	0.061606
FAM111A	-0.107828	0.00123583	0.00216029	0.125507	FAM3C	-0.121015	0.000894071	5.18395e-05	0.00745618	MBD3	0.124381	0.00088677	2.95597e-05	0.00374178	ELL3	0.132078	0.00249053	0.00813095	0.701164	SUV420H2	-0.182692	0.00260518	0.000344479	0.0512817	PRC1	0.118022	0.00108636	0.000342588	0.04485	ARHGAP9	-0.0817665	0.00105844	0.0119611	0.938091	FCRL5	-0.101158	0.00122641	0.00386995	0.298493	EID2B	-0.12479	0.00185482	0.00376103	0.348256	ZMAT3	-0.101109	0.00171151	0.0145252	0.895154	ZFYVE21	0.0659759	0.00034518	0.000383633	0.0284308	UBXN2A	-0.0771599	0.000862589	0.00860958	0.581691	EXOSC10	-0.0807195	0.00040538	6.09494e-05	0.00949395
FAM114A2	-0.0139501	0.000823857	0.626956	0.607579	C22orf39	0.019638	0.000855838	0.502043	0.346504	HIST1H1E	0.0523712	0.00571276	0.488374	0.339456	GNPDA2	0.0107676	0.000940718	0.72554	0.94783	KLHL7	0.0138547	0.000567525	0.560854	0.47328	ATP6V1C1	0.0162365	0.000770068	0.558483	0.48059	XRCC1	0.00704231	0.000429259	0.733929	0.998621	HNRNPH3	0.0062493	0.000247531	0.691215	0.856315	CUL4B	-0.00915129	0.000551414	0.69675	0.874199	GALM	-0.0173144	0.00254043	0.731207	0.97434	TCEAL8	0.0140348	0.000611683	0.570396	0.471643	FCHO2	-0.0105711	0.000783371	0.70566	0.890587	PFKM	-0.0190376	0.00084688	0.512993	0.38862
FAM117A	0.18356	0.00279328	0.000514416	0.0859032	LZTS2	0.205405	0.00213062	8.58763e-06	0.00510725	ZFP41	0.171721	0.00141536	5.0078e-06	0.00265007	PIM3	0.161729	0.00251669	0.00126485	0.444692	CERKL	-0.149953	0.00140286	6.23897e-05	0.0395217	MRPL19	0.106129	0.000702842	6.25015e-05	0.034375	GABBR1	-0.201168	0.00482425	0.00377588	0.876377	SOS2	0.115965	0.00129332	0.00126164	0.26511	RTTN	-0.0861547	0.000718722	0.0013106	0.31883	AKT3	0.0863935	0.000957094	0.00522913	0.845523	MAN1A2	0.0677388	0.000298514	8.83218e-05	0.0198266	SHQ1	-0.0926409	0.000977264	0.00304217	0.581691	MSL1	0.0957189	0.000486286	1.42078e-05	0.00863663
FAM117B	-0.0275828	0.000822114	0.336052	0.511041	STIL	0.0606871	0.00187457	0.161014	0.175078	RALGPS2	-0.0448474	0.000946374	0.144888	0.159262	IQCE	-0.0244459	0.00106965	0.454789	0.915879	MAPKBP1	-0.0294469	0.000588926	0.224972	0.30483	AMMECR1L	0.025392	0.000436236	0.224089	0.31349	ZNF75A	-0.0252205	0.00122311	0.470822	0.995286	ARID4A	0.0164808	0.000386249	0.401704	0.785907	ZNF428	0.0283819	0.00117505	0.407688	0.813729	RNF8	-0.0122344	0.000280695	0.465244	0.952896	UFC1	-0.015031	0.000163323	0.239533	0.317494	SORL1	0.028692	0.00137154	0.438493	0.861027	MTCP1	-0.0536074	0.0015679	0.175789	0.213637
FAM118A	0.0217137	0.00164316	0.59219	0.599383	HIST1H2BD	0.0258834	0.00120708	0.456275	0.328579	QDPR	0.0692499	0.008095	0.441489	0.320463	CRYBB2	0.0335565	0.00728032	0.694112	0.947227	ASB1	0.0135891	0.000431259	0.512874	0.452711	HIBADH	0.0234041	0.00127154	0.511608	0.460951	PPP1R13L	-0.0230215	0.0036208	0.702026	0.998621	RELB	-0.0188125	0.0017919	0.656742	0.850679	CCR2	-0.0514537	0.0136013	0.659075	0.86559	OTUD7B	0.0192873	0.00249424	0.699355	0.971621	RPS8	-0.00989573	0.000236693	0.520086	0.449772	PAIP2	-0.00916794	0.000468284	0.671814	0.884285	LLPH	-0.025538	0.00122541	0.465673	0.368651
FAM118B	0.00275102	0.00204817	0.951529	0.689881	PQLC1	-0.00310942	0.00156638	0.937378	0.488807	IFT43	-0.00462104	0.00324824	0.935378	0.489381	GATAD2A	0.00102	0.000665013	0.968449	0.959599	MIIP	-0.00261079	0.00149124	0.946098	0.595267	ADI1	0.00262799	0.00139169	0.943839	0.601334	LGALS3	-0.00213365	0.00321863	0.97	0.998621	ZBTB7A	-0.00123108	0.000761341	0.964413	0.893132	TBC1D14	-0.00219982	0.00207851	0.961516	0.898651	SNAPIN	-0.00109393	0.000724569	0.967583	0.976657	RPS19	-0.00094684	0.000209606	0.947856	0.58533	RNF135	-0.00179349	0.00167911	0.965089	0.91417	PSMD4	0.0014708	0.000436314	0.943865	0.53633
FAM120B	-0.000414604	0.000597136	0.986463	0.697999	FAF2	-0.000375039	0.000304175	0.982844	0.500814	MRPL40	-0.000542009	0.000554795	0.981641	0.501801	SP4	-0.000248277	0.000396239	0.990049	0.959599	BCL3	-0.000880769	0.00259918	0.986216	0.605725	TIGD1	0.000903533	0.00232513	0.98505	0.612493	ZC3H7A	-0.000302966	0.000844579	0.991682	0.999603	MILR1	-0.000358206	0.000910706	0.990529	0.895353	ADAMTS10	0.00161216	0.0120103	0.988263	0.90192	CEP170	0.000295261	0.000611102	0.99047	0.977543	WDR18	0.000354201	0.000446621	0.986628	0.594804	GNL3	-0.000346029	0.000842313	0.990487	0.916016	CEP95	-0.000557706	0.000956927	0.985616	0.547253
FAM120C	0.0165696	0.00175475	0.692435	0.62677	DUSP7	-0.0355842	0.00421475	0.583614	0.377111	FAM122A	0.0169931	0.000918963	0.575096	0.374004	SLC7A1	-0.016186	0.00319884	0.774738	0.949434	CFDP1	-0.0109547	0.000534868	0.635735	0.500298	HRK	0.0386988	0.00664686	0.635024	0.509034	RFK	-0.0111149	0.00162295	0.782624	0.998621	TRAF6	-0.00806784	0.00063089	0.748056	0.866338	WDR43	-0.0079454	0.000630092	0.751601	0.880646	RPP30	-0.00787218	0.000806757	0.781661	0.97434	ATXN7L3	-0.00621614	0.000181933	0.644902	0.497542	GNPAT	-0.00566661	0.000338217	0.757988	0.892845	MRGBP	-0.0158281	0.000892469	0.596235	0.422275
FAM122A	-0.0381233	0.00109711	0.249743	0.462861	PRSS16	0.1173	0.00499607	0.0970112	0.129529	KLHL9	-0.0395138	0.000535282	0.0876583	0.119024	VAV1	0.015532	0.000303977	0.373008	0.909155	OBFC1	-0.0799484	0.0030839	0.149964	0.250817	TOMM40	0.0378248	0.000681598	0.14739	0.257408	CAMP	-0.12902	0.0224174	0.388845	0.991256	MCCC1	-0.0490449	0.00242018	0.318793	0.759419	PUF60	-0.0233998	0.000564245	0.324578	0.791789	CDC5L	0.0188623	0.000476836	0.387701	0.948685	RASGRP1	0.0235074	0.000282664	0.162054	0.265648	TSSC4	0.0284094	0.000933799	0.352534	0.838835	XPO5	-0.032715	0.000401634	0.102591	0.156169
FAM122B	0.0475657	0.00170305	0.249073	0.462861	PPP1R13L	0.0934442	0.00315827	0.0963621	0.129039	ZNF512B	-0.0500973	0.000856332	0.0869041	0.118367	RELT	0.0266284	0.000889585	0.371967	0.908911	TNKS2	0.0371349	0.00066409	0.149581	0.250817	NPC1	-0.0420543	0.000838712	0.146467	0.256559	TOMM40L	0.0430876	0.00249062	0.387932	0.991256	SOLH	0.0272408	0.000744532	0.318115	0.759419	YEATS4	0.0442426	0.00201082	0.323825	0.791787	SPON2	0.0635608	0.0053891	0.386585	0.948685	SLC50A1	-0.0227392	0.000263336	0.161135	0.265023	HNRNPC	-0.0175362	0.000354875	0.351911	0.838835	CDK4	-0.0457343	0.000782252	0.102009	0.1558
FAM122C	0.0469817	0.00235874	0.333364	0.510045	FAM103A1	-0.0422734	0.000900033	0.15881	0.173663	MAP7D2	0.0618808	0.00178866	0.143423	0.15856	ORC4	0.025795	0.00117934	0.452575	0.915879	PIK3CD	-0.0275356	0.000510723	0.22306	0.303971	LRRC25	-0.073067	0.00356901	0.221307	0.311667	TTPAL	0.0193187	0.000708015	0.467818	0.994756	ADCK2	-0.0277316	0.00108224	0.399244	0.784998	GOSR2	-0.0179345	0.000465186	0.405676	0.813646	NMRAL1	0.0343561	0.00218984	0.462844	0.952896	MTCH2	-0.0190607	0.000258943	0.236214	0.315041	AIFM1	-0.0179951	0.000531709	0.435156	0.861027	ACADM	0.0988403	0.00523831	0.17205	0.210499
FAM126B	-0.017406	0.00104374	0.590046	0.598771	DDX56	-0.0162603	0.00047217	0.454275	0.327983	C1orf174	-0.0326263	0.00176142	0.436932	0.317928	YAE1D1	0.0272973	0.00475654	0.692253	0.947064	METTL17	0.0192158	0.000854512	0.510953	0.452211	SLC31A2	-0.0414931	0.00393684	0.508417	0.459397	BRE	-0.0106329	0.000760333	0.699784	0.998621	HSPBP1	-0.010568	0.000558219	0.654664	0.850483	EXOC5	0.013805	0.000964528	0.656676	0.865087	PGPEP1	-0.0166512	0.00182003	0.696309	0.971187	ZNF143	-0.0114636	0.000314292	0.517873	0.448849	PKM	0.00748032	0.00030914	0.670513	0.884285	ZNF568	-0.0296067	0.00162169	0.462218	0.366902
FAM127A	0.0153287	0.00339737	0.792561	0.653997	COLQ	0.0242788	0.00479865	0.725976	0.428879	RUNX2	-0.0257208	0.00516325	0.720381	0.427704	PRCP	-0.00959989	0.00255312	0.849317	0.953268	AMN1	0.0127599	0.00168742	0.756086	0.542235	CREBZF	-0.00553817	0.000324376	0.758465	0.552345	ARPC4	-0.00405371	0.000493259	0.855173	0.998621	COPG2	-0.00657425	0.000987269	0.834267	0.880403	SLC35E1	0.00618597	0.000875351	0.834384	0.889914	TOX	0.00979981	0.00278848	0.852773	0.97434	SPATA2L	-0.00840222	0.000715189	0.753381	0.529802	TDP2	-0.00445428	0.000487862	0.840179	0.903221	ZMYM6	0.0094253	0.000764341	0.733164	0.47364
FAM127B	0.0184516	0.00149442	0.633144	0.609216	FCRL3	-0.0257604	0.00152958	0.510109	0.349494	QPCTL	0.0206175	0.00091828	0.496266	0.34233	CEP152	-0.0179549	0.00272316	0.730793	0.94783	MRPS27	0.0120003	0.000441643	0.567981	0.475406	RPL24	0.0146527	0.000655374	0.567076	0.48394	TUBB4A	0.0144864	0.00189512	0.739309	0.998621	TM2D2	-0.0133916	0.0011752	0.696064	0.856315	CD6	-0.0187803	0.00241768	0.702501	0.874348	SUMF1	0.00925842	0.000758512	0.736745	0.97434	S100A8	-0.063848	0.0130804	0.576667	0.472982	MRPL30	0.00992034	0.000719547	0.711512	0.890587	PARN	-0.0208298	0.00105468	0.521267	0.392072
FAM129A	0.00256575	0.00273713	0.960886	0.69137	ZNF564	-0.00287483	0.0021272	0.950299	0.491996	TOMM6	-0.00184202	0.000753707	0.946506	0.491607	MED27	-0.000943045	0.000995338	0.976154	0.959599	PROSAPIP1	-0.00245566	0.00249298	0.960774	0.599907	COPS7B	0.00108705	0.000402797	0.956805	0.605079	ATMIN	0.000754397	0.000675089	0.976837	0.998621	ZNF202	0.002038	0.00359149	0.972872	0.894186	ACAD8	0.00135115	0.00131352	0.970261	0.900102	TMEM199	0.000798786	0.000583219	0.973614	0.976657	ZNF446	0.0018354	0.00119375	0.957635	0.587155	CIZ1	-0.000766501	0.000500884	0.972679	0.91417	UQCR10	-0.0019515	0.00128982	0.956666	0.539882
FAM131A	-0.0409811	0.00198727	0.357941	0.520109	IGSF6	0.0753811	0.0031306	0.177899	0.184677	MARK2	0.0263436	0.000358988	0.164411	0.172273	FBXL15	-0.0346127	0.00234262	0.474529	0.915879	SKP1	0.0256073	0.000489221	0.246971	0.31878	MKLN1	0.0293571	0.000638127	0.245178	0.32648	UEVLD	0.0180959	0.000700756	0.494233	0.995286	INO80D	-0.0224208	0.000783881	0.423246	0.790885	PITRM1	0.0143456	0.000329934	0.429657	0.818689	RSBN1	0.0121225	0.000302959	0.486137	0.954715	TUBGCP5	-0.021855	0.000381385	0.263098	0.332028	SRP9	-0.0234822	0.00100052	0.457856	0.861277	PRPF4B	-0.0295294	0.000524598	0.197306	0.228035
FAM133B	-0.0136982	0.00102118	0.668172	0.619628	FAM43A	-0.0211121	0.0012418	0.5491	0.363238	NADK	-0.0107161	0.000311259	0.543586	0.361598	ATAD1	0.0084708	0.000743523	0.756064	0.94783	AUH	0.0181926	0.00125942	0.608206	0.490449	NAAA	0.0132356	0.000664027	0.60751	0.499073	NDUFA11	-0.00996813	0.0011216	0.765976	0.998621	TRAK1	-0.0106469	0.000931065	0.727145	0.862206	ISY1	-0.00856545	0.000619403	0.730724	0.877181	SPTSSA	0.008988	0.000892394	0.763511	0.97434	CENPQ	0.0211696	0.00178635	0.616459	0.487406	MRPL40	-0.0073238	0.000480243	0.738229	0.891971	ZNF638	0.0157534	0.000745998	0.564091	0.409313
FAM134A	-0.00518902	0.00032116	0.77216	0.64698	RPS3A	0.0111122	0.000843088	0.70194	0.420951	JMY	0.01445	0.00136552	0.69577	0.419279	ITSN2	0.0047503	0.000541216	0.838205	0.953268	MCEE	0.0112574	0.0011086	0.735285	0.535179	GMNN	-0.0127522	0.00146441	0.738955	0.546669	HDAC5	0.00314412	0.00025736	0.84462	0.998621	FAM8A1	0.00674663	0.000863279	0.818386	0.876993	COX5A	0.00721255	0.00100662	0.820168	0.888724	MED4	-0.00599903	0.000892603	0.840859	0.97434	TIMM17B	-0.0048081	0.000199947	0.733835	0.523872	GID8	0.00570009	0.000667819	0.825425	0.902207	EGR3	0.0306923	0.00687392	0.711239	0.466342
FAM134B	-0.0229896	0.00461474	0.735046	0.640248	EIF4EBP2	-0.0082531	0.000313894	0.641339	0.399376	ATP13A1	0.0107017	0.000492391	0.629607	0.393963	MTF1	0.00594071	0.000591726	0.807062	0.951495	HIST1H2BI	-0.0260652	0.00413779	0.685325	0.518639	EXO5	-0.0337137	0.00686084	0.683992	0.526686	NCAPD3	0.010167	0.0018454	0.812912	0.998621	MAMU-DQB1	-0.00908637	0.00109179	0.783322	0.872397	GPS2	-0.0052614	0.000375997	0.786132	0.884346	RBM4	-0.00449093	0.000355411	0.811713	0.97434	C15orf48	0.032325	0.00644229	0.687144	0.509929	PSMD9	-0.00836443	0.000977693	0.789079	0.895741	MAP2K5	-0.0170403	0.00141897	0.651004	0.443527
FAM134C	0.0224299	0.000545893	0.337053	0.511368	DDB2	0.0573872	0.00168247	0.16179	0.175451	DERL2	-0.03452	0.000563187	0.145779	0.159904	ATP9B	-0.0167618	0.000506079	0.456215	0.915879	ZSWIM8	0.0241277	0.000397082	0.225968	0.305315	ZSWIM4	-0.0661808	0.00297084	0.224669	0.313532	EIF4E2	0.0148515	0.000426214	0.471909	0.995286	MAU2	0.0148086	0.000313786	0.403165	0.786359	RAB32	0.0418671	0.00257105	0.408979	0.814421	INCA1	0.0659285	0.00820685	0.466764	0.952896	EMC10	-0.0167162	0.000203375	0.241132	0.318678	BMPR1A	0.0171737	0.000493843	0.439638	0.861027	PTPN12	0.0369257	0.000749147	0.177304	0.214952
FAM135A	0.00112107	0.00108334	0.972829	0.694352	FBXL14	-0.0017657	0.00148959	0.96351	0.495001	TP53INP1	0.00170598	0.00154587	0.965391	0.497622	FAM102A	0.000957657	0.00214575	0.983506	0.959599	PDAP1	0.000590227	0.00030826	0.973182	0.602702	EFHD2	-0.00115325	0.000925953	0.969768	0.608307	HIST1H2AL	-0.00264821	0.0150969	0.982804	0.998621	GZF1	0.000720369	0.00104748	0.982242	0.895353	DPH2	-0.000914519	0.00116439	0.978619	0.900364	MTSS1	0.000671897	0.000858255	0.981702	0.977033	AVL9	-0.000775801	0.000430846	0.970185	0.590086	VPS39	0.000403124	0.000296569	0.981324	0.915454	RNF5	0.00132851	0.00126014	0.970147	0.543207
FAM136A	-0.0898985	0.00196222	0.0424124	0.265467	DTX3L	-0.0773833	0.000760075	0.0050029	0.0283095	PIGF	0.147645	0.00259627	0.00375982	0.0218296	PSENEN	-0.0546801	0.00113506	0.104587	0.846247	NDUFS3	0.0652253	0.000696381	0.0134479	0.0966198	GPR137B	0.093835	0.00143233	0.013161	0.0973153	CHIC2	-0.0429886	0.00076035	0.118996	0.978067	UBE2L3	-0.0368723	0.000415748	0.0705505	0.57269	BAIAP3	0.0710484	0.00153781	0.0700222	0.601448	ERCC4	-0.0622846	0.00162455	0.122272	0.924291	ADCY7	-0.0355244	0.000216021	0.0156486	0.0977319	AGAP2	0.0354755	0.000450966	0.0948126	0.751422	FKBP1A	0.0704791	0.00066363	0.00622135	0.0433377
FAM13A	-0.0393619	0.00271554	0.450039	0.55274	THAP9	0.0451023	0.00171856	0.276609	0.241529	GFM2	-0.026639	0.000567778	0.263581	0.231884	MRPL39	-0.0146611	0.000654244	0.566519	0.929866	MEF2D	0.0252551	0.000726303	0.348702	0.376476	ALKBH5	-0.0197246	0.000438778	0.346377	0.384025	ZNF726	-0.0325933	0.00351465	0.582471	0.998621	PATL1	-0.0177563	0.000758286	0.519045	0.816312	DARS	-0.0176256	0.00076717	0.524547	0.840137	GTDC1	-0.0153287	0.000740862	0.573321	0.958127	BLNK	-0.0176018	0.00038019	0.366671	0.387033	EIF3F	0.0127603	0.000449498	0.547267	0.872325	UBE2O	-0.0221913	0.000450131	0.295582	0.285793
FAM13B	-0.0225677	0.00040618	0.262813	0.471354	C19orf66	0.0387192	0.000571062	0.105177	0.135734	SLC35B2	-0.0359849	0.000467733	0.096137	0.125876	MAPK9	-0.0282813	0.00106703	0.386607	0.910216	POP4	0.0668834	0.00225218	0.158734	0.256616	RAB34	-0.109313	0.00597857	0.157436	0.265194	TRMT2B	-0.033451	0.00158593	0.400922	0.991256	NTMT1	0.0277736	0.000817668	0.33141	0.764904	MED10	0.0287562	0.000903731	0.33879	0.798627	ELF1	-0.0215502	0.000651838	0.398627	0.948685	IFT27	-0.0839852	0.00378095	0.171987	0.27215	GTF2H4	-0.0258247	0.000811393	0.364615	0.84258	STAT1	-0.081164	0.00260393	0.111709	0.16381
FAM149A	-0.0284235	0.00603537	0.714463	0.634087	PCYOX1	0.0174899	0.00119697	0.613188	0.388855	DNAJC7	0.00811614	0.000243614	0.603068	0.384508	ATPAF2	0.00644604	0.000593668	0.79135	0.951495	NUAK2	-0.012792	0.000850681	0.660961	0.509958	SDCBP	0.0154881	0.00123645	0.659601	0.518047	GTDC2	0.0122377	0.00229091	0.798199	0.998621	USP53	-0.0150652	0.00258873	0.767158	0.871201	DUSP3	0.0121161	0.00171021	0.769538	0.883787	ARF1	-0.00570932	0.000491979	0.796869	0.97434	IFT52	0.00820071	0.000361018	0.666028	0.503816	GPS2	-0.00463947	0.000256353	0.771995	0.892845	H3F3C	0.0423456	0.00736606	0.621737	0.431707
FAM149B1	0.00853089	0.0015115	0.826317	0.661688	POGZ	-0.0036622	0.000155557	0.769042	0.441321	RLF	0.0072174	0.000620343	0.771986	0.445134	GSK3A	-0.00279026	0.000313338	0.874749	0.954883	SERGEF	-0.0106543	0.0017482	0.798864	0.555696	APBA1	-0.0161415	0.00393852	0.797022	0.563034	ZNF337	-0.00720351	0.00229712	0.88053	0.998621	MAP1S	0.00492227	0.000785389	0.860577	0.881282	TSPAN5	-0.0150364	0.00746397	0.861831	0.891491	ZNF559	0.00565445	0.00131455	0.876068	0.97477	RHBDD3	0.00803984	0.000962881	0.795561	0.543121	TFAM	-0.00368609	0.000485631	0.867159	0.906137	SFPQ	0.00710981	0.000644045	0.779358	0.488653
FAM155B	-0.0736344	0.00423391	0.257784	0.469194	CPSF3	-0.035633	0.000472951	0.101319	0.132613	MOGS	0.0435296	0.00066814	0.0921749	0.122758	TAF12	-0.0339932	0.00150018	0.380136	0.910216	TMEM5	-0.054416	0.00146623	0.155287	0.25464	GMEB2	0.045343	0.00100963	0.153576	0.262792	TTF1	0.0302481	0.00126897	0.395811	0.991256	SP2	-0.0293187	0.000891029	0.326002	0.762591	CWF19L1	-0.0244863	0.000637612	0.332187	0.795046	MYCBP2	0.0253556	0.000885208	0.394093	0.948685	BCL9	-0.0317281	0.000529	0.167745	0.269615	MIS12	0.0367285	0.001599	0.358358	0.840197	VDAC2	-0.0314295	0.000380459	0.107108	0.159733
FAM156B	0.0417585	0.000587639	0.0849571	0.328891	SNED1	0.203455	0.00710783	0.0158118	0.0494898	ZNF124	0.197724	0.00633409	0.0129778	0.041856	ZBTB43	0.0612696	0.00201683	0.172473	0.865275	NUP210	-0.0489396	0.000533054	0.0340312	0.133454	ZMYND8	-0.0817355	0.00147688	0.0334321	0.137452	C12orf43	0.0535339	0.00167725	0.191157	0.9837	AARS	-0.0643675	0.00180261	0.129505	0.647605	PSMG4	-0.0874581	0.00333375	0.129843	0.676779	CDK6	0.049146	0.00140634	0.190022	0.924291	WDR59	-0.029131	0.000196075	0.0374901	0.137303	SDAD1	-0.0298545	0.000453203	0.160804	0.787873	ZNF33A	0.0813222	0.0011762	0.0177306	0.0665219
FAM159A	0.131444	0.0172125	0.316399	0.50052	ZNF235	0.0783439	0.00290203	0.145862	0.164924	CD2AP	0.039946	0.000704347	0.132285	0.151229	RB1	0.027131	0.00123098	0.439352	0.915879	PAICS	0.0390038	0.00096198	0.208556	0.294212	MTERFD1	0.0472666	0.00140413	0.207168	0.302317	S100A8	-0.145406	0.0377704	0.454352	0.992716	APEH	0.0240118	0.000759128	0.383482	0.779505	REV1	-0.0205078	0.000574746	0.392316	0.812534	PDIA4	0.0226495	0.000889079	0.44749	0.951565	MECP2	0.0170902	0.000195079	0.2211	0.305293	NLE1	-0.0259704	0.00103194	0.418833	0.855892	CLEC2B	-0.0391487	0.000762435	0.156249	0.198335
FAM160A2	0.0275432	0.000626189	0.271035	0.47588	ATG16L1	-0.0388613	0.000594857	0.111082	0.1402	TMEM60	-0.0602163	0.00134811	0.100999	0.129084	MNDA	-0.0966946	0.0128627	0.393891	0.910216	DGCR14	0.0419725	0.000927433	0.16813	0.265252	TMEM186	0.049024	0.00124863	0.165329	0.271295	MTERFD1	0.030873	0.00139921	0.409172	0.991814	YWHAH	-0.0260445	0.00074685	0.340583	0.768676	IGIP	-0.100481	0.0114542	0.347803	0.801985	TLR10	-0.0304245	0.00134328	0.406471	0.948685	CSDE1	0.0154155	0.000131839	0.179413	0.277291	C16orf70	0.0314389	0.00125112	0.374096	0.845484	TBX19	0.0559016	0.00127467	0.117405	0.167896
FAM160B2	0.092881	0.00228044	0.0517762	0.277832	BCL7B	-0.0767143	0.000810109	0.00703285	0.0332359	ARFGEF1	-0.0688582	0.000616485	0.00554934	0.0265903	IDE	-0.0314194	0.000413823	0.122465	0.852362	PPP3R1	0.053736	0.000516849	0.0180958	0.106563	VGLL4	0.0522455	0.000481815	0.0173045	0.106528	C6orf203	0.0878987	0.00351084	0.137951	0.980745	SLC25A6	0.0436352	0.000647756	0.0864413	0.601368	AICDA	-0.154532	0.00818959	0.087709	0.63934	GCC1	0.0463252	0.000986573	0.140248	0.924291	FBXL19	-0.0498122	0.000466236	0.0210594	0.110651	ERH	-0.0415043	0.000684745	0.112718	0.762628	AXIN1	0.0432852	0.000269291	0.00834664	0.0477513
FAM162A	0.0335826	0.00114554	0.32109	0.504499	CDC42	-0.0251879	0.000302626	0.147644	0.165851	BRD3	-0.0272513	0.000331351	0.134375	0.1526	HN1	-0.0179505	0.000545426	0.442122	0.915879	THOC1	0.0339818	0.000737362	0.210778	0.295306	RFXANK	-0.0365822	0.000849622	0.209464	0.303557	DRAM2	-0.0269712	0.00131229	0.456552	0.992716	PRKCA	0.0325467	0.00141241	0.38648	0.780391	RAD9A	0.0217122	0.000650461	0.394591	0.812534	C5orf63	0.0426747	0.00320528	0.450989	0.952707	KEL	-0.0606245	0.0024835	0.223791	0.306823	C6orf136	0.0206652	0.000664969	0.422912	0.85861	ATRN	0.0472747	0.00112938	0.159509	0.200984
FAM165B	0.0233493	0.00366929	0.699894	0.629254	CELF6	0.026682	0.00248347	0.592364	0.380304	THUMPD2	-0.0155187	0.00081301	0.586261	0.378581	CDKAL1	-0.00770332	0.000759807	0.779888	0.950625	PDZD11	-0.0195408	0.00178203	0.643439	0.503102	CNIH4	0.0138605	0.000890846	0.642373	0.511327	IST1	0.00647391	0.000585602	0.789064	0.998621	FASTKD5	-0.0104204	0.00110045	0.753427	0.866809	ALG12	0.0146073	0.0022523	0.758241	0.882039	YY1	-0.00553307	0.000420239	0.78723	0.97434	TMEM241	-0.0140284	0.000966406	0.651801	0.499582	MED28	-0.00598623	0.000392922	0.762656	0.892845	TMEM150A	-0.0163907	0.00100806	0.605685	0.425959
FAM167A	-0.0683952	0.00194096	0.120555	0.369206	CX3CR1	0.244026	0.0124305	0.0286162	0.067486	TBC1D19	0.139985	0.00384068	0.0238955	0.057801	G2E3	0.0339307	0.000780376	0.224511	0.889434	COPS2	0.0464274	0.000584469	0.0548061	0.161386	AZIN1	0.0509358	0.000703867	0.0548708	0.170886	PIGM	0.0352589	0.000908551	0.242101	0.9837	RBM3	-0.0369854	0.000740687	0.174153	0.684976	E4F1	0.0338448	0.000634455	0.179056	0.729639	C7orf29	0.0515546	0.00188601	0.23518	0.926608	LRRC27	-0.0521949	0.00076006	0.0583268	0.16391	TWISTNB	-0.047671	0.00142715	0.206991	0.805617	ABT1	-0.0725966	0.001124	0.0303587	0.084424
FAM168A	0.0109715	0.000720303	0.682688	0.624022	ZNF789	0.0181508	0.00101203	0.5683	0.371104	THAP7	-0.0160735	0.000762294	0.560454	0.368197	CRTC1	-0.00970546	0.00105659	0.76526	0.948252	DDX50	0.0080634	0.000268506	0.622659	0.495493	CENPO	0.0208338	0.00180033	0.623417	0.505286	ZNF668	0.00995951	0.00122311	0.775815	0.998621	CDS2	-0.00721139	0.000466954	0.738591	0.864479	CMBL	0.0207225	0.00398107	0.742586	0.87938	C19orf54	0.0140877	0.0023904	0.773239	0.97434	EEF1B2	-0.00795439	0.000274531	0.631173	0.492293	TMEM243	0.00584515	0.000334337	0.749218	0.892845	ATP5S	-0.0402427	0.00533952	0.581821	0.41643
FAM172A	-0.0264605	0.000583232	0.273226	0.476702	PSMG3	0.0560871	0.00124878	0.112478	0.141146	PITPNM1	0.0412667	0.000637194	0.102091	0.129639	CWF19L2	0.0248298	0.000857192	0.396397	0.910216	ZNF711	-0.0437786	0.00101853	0.170141	0.266652	C10orf88	-0.0374062	0.000734312	0.167465	0.273034	LY86	-0.0609937	0.00554795	0.412857	0.992108	BDH1	0.0562902	0.00351999	0.342736	0.768816	USP39	0.0201063	0.000462855	0.350012	0.802644	EEPD1	-0.0740649	0.0080215	0.40826	0.948685	AK3	-0.0297793	0.000496061	0.181208	0.278157	TPPP	-0.0374851	0.00179464	0.376238	0.845806	TEX30	-0.0738153	0.00224196	0.119008	0.169072
FAM173B	0.154667	0.00836589	0.0908388	0.335084	AKIP1	0.146012	0.00382329	0.0182059	0.0534453	TTI1	-0.0530263	0.000474382	0.0149084	0.0452945	SKIL	0.0825178	0.00381028	0.181285	0.865742	PIAS1	0.0543049	0.000682815	0.037691	0.13898	FRS2	-0.0551451	0.000697458	0.0367902	0.142888	MAP3K14	0.0235315	0.000336721	0.199712	0.9837	CLTC	-0.0453644	0.00093377	0.137663	0.656359	MAD1L1	-0.0634543	0.00184145	0.139219	0.690668	TMEM143	0.0624446	0.00235876	0.198535	0.924291	FAM104B	0.0537344	0.000689825	0.0407668	0.141321	NAA16	0.0296015	0.000464997	0.169833	0.79158	GLUD1	-0.0843656	0.00130992	0.0197531	0.0697518
FAM174A	-0.0328626	0.00403303	0.604827	0.602342	FXYD1	0.0536509	0.00559697	0.473292	0.33541	TFRC	-0.0274752	0.00136372	0.45687	0.326261	C11orf1	0.0223415	0.00350004	0.7057	0.947643	HMBS	-0.0409623	0.00430085	0.532228	0.461919	FPGS	-0.0233435	0.00136991	0.52824	0.467755	RNF214	-0.00974054	0.000700423	0.712838	0.998621	PAN3	-0.00800857	0.000354818	0.67072	0.854368	LRRC8B	0.0193258	0.00210477	0.673576	0.869084	SLC23A1	0.0217185	0.00340422	0.709715	0.971743	BDH2	0.019333	0.000971696	0.535125	0.455222	IGF2R	0.0151441	0.00137007	0.682437	0.884285	TNIP1	0.0130705	0.000343761	0.480837	0.374408
FAM174B	0.28603	0.00969575	0.00367455	0.142673	ZBTB40	0.0923134	0.000576897	0.000121342	0.00862952	ATP6V1E1	-0.115856	0.000856906	7.56438e-05	0.00498492	CCDC125	0.166849	0.00446404	0.0125166	0.701164	ARFIP1	0.104001	0.000949133	0.000736093	0.0570401	SMU1	0.0666395	0.000389257	0.00073111	0.0525414	SBF1	-0.0430336	0.000331935	0.0181762	0.938091	OARD1	0.0712501	0.000689573	0.00666197	0.337307	PIGH	-0.125237	0.00215538	0.00698506	0.399235	PLCXD1	0.0741431	0.00103409	0.0211308	0.901525	DEF6	-0.0472461	0.000196049	0.000740053	0.0352614	DOCK5	0.228995	0.00846037	0.0127884	0.606663	USP21	0.108971	0.000833539	0.000160397	0.0127845
FAM175A	0.000730868	0.00049228	0.973722	0.694764	UBQLN2	-0.0011666	0.000669014	0.964025	0.495122	C1orf50	-0.00132085	0.00097631	0.966281	0.497876	SOS2	0.000774772	0.00143155	0.983663	0.959599	HERC2	-0.000805966	0.000583165	0.973376	0.602702	GLTSCR2	-0.000934034	0.000627713	0.970261	0.608393	FAM96B	-0.000619337	0.000839343	0.982945	0.998621	EDC3	0.000969576	0.00197348	0.982587	0.895353	HBP1	-0.000830632	0.000977454	0.978804	0.900364	SETD5	0.000508915	0.000506943	0.981967	0.977033	C15orf57	0.000571399	0.000249875	0.971165	0.590338	COIL	0.000704755	0.000923638	0.981499	0.915454	PLN	0.0051453	0.0201109	0.971057	0.543546
FAM175B	-0.0849734	0.000934318	0.00543685	0.163794	KHDRBS1	-0.0617347	0.000271342	0.000178428	0.00914387	TESK2	0.120353	0.000976158	0.000117106	0.00560448	ENO1	-0.0492318	0.000424486	0.0168696	0.726023	DNMT3L	-0.298729	0.00831683	0.00105417	0.0600712	EIF3A	0.0852212	0.000675488	0.00104183	0.0548218	DNMT3L	-0.209045	0.0086924	0.0249501	0.953515	RNF219	-0.0965876	0.00136992	0.00906489	0.355952	FAS	-0.113486	0.00191868	0.00957426	0.422438	HDAC6	0.0469994	0.000449603	0.0266538	0.901525	SCAF11	0.0304702	8.69304e-05	0.0010829	0.0399808	BAG6	0.0295483	0.000152089	0.016576	0.615802	ZNF234	-0.146157	0.00158011	0.00023614	0.0140224
FAM177A1	-0.0208172	0.000814191	0.465662	0.557628	ZNF354C	0.039266	0.00141909	0.297252	0.253078	GAPDHS	0.0682356	0.00401587	0.281585	0.241404	SERBP1	-0.00859899	0.000242452	0.580779	0.930067	SLC25A38	0.0232686	0.0006612	0.365515	0.384343	MX2	-0.0397919	0.00190127	0.361462	0.390294	GCDH	-0.0215526	0.00165296	0.596033	0.998621	FAM73B	0.0184879	0.000878187	0.532713	0.818556	C9orf78	0.012714	0.00043039	0.539977	0.843693	ZNF460	-0.0205248	0.00142461	0.586587	0.958766	GBA	-0.0115555	0.000175207	0.382663	0.393565	DCTPP1	-0.0187475	0.00104661	0.562254	0.872325	MED18	-0.0587787	0.0034093	0.314093	0.295926
FAM178A	0.0278823	0.000890152	0.350028	0.517729	C6orf106	-0.0314034	0.000527457	0.171513	0.181171	CCDC84	-0.0352697	0.000620287	0.156736	0.167375	APOM	0.0545664	0.00562177	0.46676	0.915879	THSD1	-0.0690151	0.0034418	0.23944	0.314589	FAM222B	-0.0425343	0.00129605	0.23741	0.322006	LAMTOR2	-0.0342608	0.00242006	0.486153	0.995286	NT5DC3	0.0365905	0.00201534	0.415032	0.787284	H2AFJ	-0.033795	0.00176823	0.421582	0.816848	COQ10A	0.0151809	0.000456761	0.477508	0.95324	ANKRD40	-0.0192338	0.000285859	0.255287	0.327972	ZNF45	0.0272395	0.00130348	0.450561	0.861027	NDUFB7	0.0342812	0.000680869	0.188919	0.222605
FAM179B	-0.047402	0.000697132	0.0726045	0.312934	UBE2B	-0.0671569	0.000718784	0.0122484	0.0438278	DIS3L	0.064025	0.000612523	0.00968287	0.0356067	TRADD	-0.0543845	0.00145295	0.15365	0.85503	CYB5RL	-0.151464	0.00475914	0.0281233	0.125697	GID4	-0.0855525	0.00151319	0.0278563	0.12976	PLAGL1	-0.0351229	0.000664065	0.172893	0.9837	EPM2A	-0.0655617	0.00172707	0.114659	0.638606	WDR7	-0.0862904	0.00298647	0.114335	0.663627	ABCA2	0.0491519	0.00130438	0.173533	0.924291	FXN	-0.0531265	0.000604056	0.0306501	0.125833	PBX3	0.0310357	0.000447018	0.142129	0.775564	CCDC124	0.0744823	0.000910422	0.0135684	0.058695
FAM184B	-0.0537455	0.00097772	0.0856437	0.329051	DIS3	-0.0648628	0.000730037	0.0163674	0.0504505	DTX2	0.0764542	0.00095569	0.0133945	0.0426447	SIAH2	0.0365918	0.000727217	0.174809	0.865556	MUT	0.0798495	0.00142842	0.0346239	0.134305	LRRC45	-0.0735717	0.00120138	0.0337861	0.137636	HIST1H4E	0.094485	0.0052628	0.192769	0.9837	LAMTOR3	-0.0427809	0.000801825	0.130837	0.64861	C12orf75	0.0898382	0.00354178	0.131155	0.677878	PJA1	0.0572045	0.00191363	0.190982	0.924291	RFC4	-0.0413316	0.000397554	0.0381787	0.138218	KLHL25	-0.0800195	0.00327663	0.162137	0.787873	PPIG	-0.0533619	0.000509254	0.018048	0.0669983
FAM185A	0.00238642	0.00299412	0.965213	0.692495	FEM1A	0.00184202	0.00103252	0.954286	0.49281	TNPO2	0.00110913	0.000379592	0.954603	0.494557	PTX4	-0.00310554	0.0133804	0.978581	0.959599	EIF4EBP2	0.000832427	0.000354468	0.964734	0.600704	HIST1H2AG	0.00435167	0.00747537	0.959858	0.605403	CBX7	-0.000624532	0.000543819	0.978634	0.998621	ARSG	0.00172462	0.00341883	0.976469	0.895044	RAB37	-0.00169649	0.00263092	0.973615	0.900364	NARS2	0.00155572	0.0026595	0.975934	0.976668	YTHDF3	-0.000754468	0.00023716	0.960926	0.587596	PROS1	-0.00130442	0.00165189	0.974397	0.91417	RRAS2	-0.00118451	0.000587132	0.961011	0.540925
FAM187B	0.0420176	0.00206812	0.355518	0.520109	ZNF17	-0.051143	0.00142764	0.175877	0.183733	GNPDA2	-0.0420911	0.000902395	0.161162	0.170084	TOMM40L	-0.0341623	0.00225619	0.472008	0.915879	DIEXF	0.0517782	0.00197465	0.243937	0.316752	MTA3	-0.039212	0.00112563	0.242504	0.325189	ZNF148	0.0156209	0.000514541	0.491045	0.995286	CTRL	0.0415135	0.00264252	0.419338	0.788647	TRAF2	0.0258059	0.00105229	0.42631	0.817746	XAF1	-0.047644	0.00461628	0.483158	0.954399	ELFN2	-0.0360676	0.00102566	0.260082	0.330414	MYEOV2	-0.0238027	0.00101591	0.45519	0.861027	DDX42	-0.0252401	0.000377343	0.193827	0.225679
FAM188A	-0.0339065	0.000798128	0.230069	0.451455	WEE1	-0.0860114	0.00248844	0.0846682	0.120553	DNAJB1	-0.0877371	0.00244166	0.0758019	0.109768	MRRF	-0.0415948	0.00201124	0.353675	0.905719	SLAIN1	-0.102017	0.00460927	0.132931	0.236745	DYNLT3	0.0628318	0.00172382	0.130195	0.242957	CHAMP1	0.0316857	0.00123071	0.366419	0.988809	SUFU	0.0290143	0.000778528	0.298405	0.753002	NRBP1	0.0236365	0.000525256	0.302386	0.782693	PACRGL	-0.028621	0.00100339	0.366237	0.948685	SOCS4	0.032579	0.000502653	0.146188	0.254741	ABRACL	-0.0323682	0.00110923	0.331116	0.835297	MICAL1	0.0462711	0.00074122	0.0892141	0.144993
FAM188B	-0.0881231	0.00243279	0.0739956	0.316168	DNAH1	0.165341	0.00438135	0.0124929	0.0442216	GALNT1	-0.0520494	0.00040738	0.00991473	0.0360396	BCAS4	-0.0624138	0.00193302	0.155727	0.85503	CYB5R4	0.0433643	0.000392221	0.0285525	0.126124	KPNA4	0.043545	0.000393906	0.0282336	0.130198	KLHL14	-0.0755201	0.00309875	0.174891	0.9837	FCHSD1	0.0300011	0.000365128	0.116402	0.638606	RPL4	0.0412466	0.000687741	0.115763	0.663627	LARP1B	0.0473767	0.00121909	0.174814	0.924291	CMBL	-0.0721655	0.0011243	0.0313792	0.127688	FGR	-0.065664	0.00201547	0.143565	0.776885	VPS4A	-0.0452701	0.000338233	0.013835	0.0590746
FAM192A	-0.00275383	0.000793438	0.922119	0.684037	C15orf61	-0.00489506	0.00127151	0.890812	0.474755	RPL3	-0.00292901	0.000504281	0.896225	0.479539	SUN1	-0.000923173	0.000183411	0.945653	0.958816	PEX19	0.00250676	0.000482487	0.909141	0.585136	SUN1	0.00158471	0.000199825	0.91074	0.594038	LIAS	0.00237121	0.00131637	0.947891	0.998621	ZFYVE27	-0.0011494	0.00023198	0.939845	0.89068	ITFG1	0.00191008	0.000589577	0.937299	0.89687	PITPNB	-0.00146911	0.000503551	0.947801	0.976657	CSNK1G1	-0.00126507	0.000132127	0.912364	0.576552	PPP2R5D	0.00147206	0.00040259	0.941515	0.912591	NEDD4	0.00627262	0.00287107	0.906809	0.527046
FAM193A	0.0527705	0.000504208	0.0187683	0.214368	GPT2	0.241	0.0057025	0.00141576	0.017416	RNF146	-0.12518	0.00144626	0.000996033	0.0130309	ATP5A1	-0.0407409	0.000448924	0.0544995	0.802172	TPP2	0.0663185	0.000553453	0.00481741	0.0749297	MIER1	0.0536279	0.000357899	0.00458658	0.0701496	JMJD8	-0.0382777	0.000431691	0.065432	0.959655	TMEM25	0.0869609	0.00164541	0.032048	0.474594	HPS1	0.0910321	0.00184098	0.0338689	0.532673	PCNXL4	0.0683717	0.00141823	0.0694432	0.924291	ARCN1	0.0471925	0.000293997	0.0059171	0.0705646	SPSB3	0.0446511	0.000516271	0.0493979	0.697432	ANAPC16	0.133276	0.00179972	0.00168035	0.0262415
FAM193B	0.00802682	0.000671289	0.756709	0.644528	PPDPF	-0.0151624	0.00133304	0.677934	0.413149	SPATA5L1	-0.0180536	0.00180779	0.671122	0.410838	PET112	0.00586143	0.000689606	0.823376	0.953268	CDK4	0.0106724	0.000857739	0.715555	0.529361	TMSB4X	-0.0118738	0.00106754	0.716299	0.539013	NOSIP	0.00531776	0.000612875	0.82992	0.998621	TBC1D15	-0.0101893	0.0016695	0.803072	0.87489	SFPQ	0.00662645	0.000713619	0.804092	0.88532	EXOC3	-0.00483649	0.000494775	0.82787	0.97434	RACGAP1	-0.0106523	0.000833234	0.712106	0.516861	TADA1	-0.00531239	0.000494114	0.811115	0.900787	EBAG9	0.0109605	0.000723471	0.683645	0.45581
FAM195A	0.0550306	0.00250501	0.271545	0.476221	UTP3	-0.0435977	0.000749703	0.111322	0.140367	GTF2E2	-0.0338696	0.000426947	0.101178	0.129219	TRIM11	0.0231677	0.000739163	0.394135	0.910216	KLF12	-0.0364411	0.000699776	0.168338	0.265331	C16orf80	-0.0369216	0.000708614	0.165443	0.271295	SPRYD4	0.0342327	0.00172374	0.409639	0.991931	SUPT5H	0.0166888	0.000307312	0.341099	0.768816	EPB41L2	0.0409654	0.00190557	0.348021	0.801985	ZNF627	-0.0444642	0.00286965	0.406519	0.948685	SEC22C	0.024809	0.000341941	0.179715	0.277511	FKBP1A	0.0217187	0.000597904	0.374424	0.845484	ADAM19	0.0478634	0.000935607	0.117631	0.16808
FAM195B	-0.00905661	0.000945578	0.768359	0.646258	CCDC167	-0.0195092	0.00248603	0.695591	0.418569	SLC39A13	0.00864993	0.000471741	0.690443	0.417483	ZNF691	-0.0141239	0.00464702	0.835862	0.953268	PRDX6	0.0120912	0.00124334	0.731671	0.53458	EP300	0.00637703	0.000351803	0.733863	0.54501	ORMDL1	-0.00592321	0.000878159	0.841574	0.998621	PCNA	-0.00841925	0.0013022	0.81552	0.876775	SARS2	0.0086738	0.00140011	0.816687	0.88803	COL8A2	0.0137473	0.00458375	0.839094	0.97434	FGL2	0.00983766	0.000805503	0.728874	0.522111	FAM193B	-0.00504458	0.000502295	0.821913	0.901222	EEF1E1	-0.0133893	0.00125672	0.705658	0.464402
FAM196B	0.0906923	0.0118859	0.405484	0.539266	NUP35	-0.0344473	0.000815962	0.227847	0.215715	PRMT7	-0.0243058	0.000377369	0.210861	0.201511	ALDH2	-0.0237307	0.00135489	0.51912	0.921142	NANS	-0.0273724	0.000690107	0.297427	0.34905	CAAP1	0.0268483	0.000657763	0.295172	0.356695	SYNJ2BP	-0.0342485	0.00311262	0.5393	0.998621	EFCAB14	-0.0173093	0.000583312	0.473566	0.80886	TAF5L	0.0210618	0.000885347	0.47904	0.833137	MCEE	0.0202966	0.00105318	0.531695	0.95616	ADAP1	-0.0218503	0.000466766	0.311841	0.358133	OCRL	0.0225452	0.0011324	0.502877	0.867091	H2AFX	0.0548336	0.00220006	0.242387	0.254953
FAM199X	-0.0144681	0.000575795	0.546546	0.585502	SNAP47	-0.0212122	0.000629362	0.397808	0.303202	LSM10	0.0298734	0.00116092	0.380613	0.291977	SLC30A6	0.0200587	0.00198596	0.652631	0.937635	RANGRF	0.0337107	0.00204221	0.45569	0.426595	ZBTB8OS	0.0216956	0.000846895	0.45596	0.43653	C9orf3	-0.0248733	0.00330155	0.665096	0.998621	PPP2R5E	-0.00975146	0.000364005	0.609273	0.836548	KLHDC1	0.0208854	0.00174434	0.617028	0.858937	PPP1R13B	0.00733511	0.000277551	0.65973	0.967734	TMEM110	-0.0130629	0.000329394	0.47168	0.432205	DEXI	-0.0147889	0.000961827	0.633466	0.880875	SLC35E3	0.035027	0.00179664	0.408596	0.342783
FAM200B	-0.095993	0.00246168	0.0530219	0.280101	SEC24B	-0.0571499	0.000454621	0.00735464	0.0339976	LAMP1	-0.0596663	0.000466517	0.00573679	0.0270946	PEBP1	-0.0409744	0.000713271	0.124978	0.852362	ZNF780A	-0.102941	0.00191741	0.0187287	0.108314	L3MBTL3	-0.0651475	0.000759202	0.0180597	0.108853	SEC31A	0.0218781	0.000220126	0.140321	0.9837	ALG5	-0.0418432	0.000605381	0.0890118	0.607513	ALKBH5	0.0356498	0.000439743	0.0891242	0.63934	USP35	-0.066137	0.00203131	0.14226	0.924291	NPLOC4	0.0211051	8.46008e-05	0.0217579	0.112291	API5	-0.0390123	0.000610422	0.114333	0.762628	CASP4	0.11335	0.0018618	0.00861491	0.0483069
FAM203A	0.120831	0.00718198	0.15393	0.4002	SUPT5H	-0.0344094	0.00028698	0.0422354	0.0824044	UHRF1BP1L	-0.0460309	0.000478931	0.0354345	0.0705809	SAP30L	-0.0298962	0.000726476	0.267348	0.897978	DDX49	0.0513095	0.00083043	0.074991	0.183813	C9orf114	-0.0505037	0.000802599	0.0746381	0.191925	PANK4	-0.0339417	0.00100466	0.284242	0.9837	TNK1	0.0681385	0.0030008	0.213548	0.712981	SLC12A4	0.0327662	0.00070307	0.216555	0.747433	FOXN3	-0.0312687	0.000821357	0.275252	0.931184	RFXANK	-0.0293482	0.000281722	0.0803739	0.189939	RNF115	-0.0171011	0.000216047	0.244643	0.810931	NAB2	-0.0759713	0.00144572	0.045711	0.103612
FAM204A	-0.0725741	0.00062816	0.00378373	0.142914	C10orf128	0.220634	0.00330975	0.000125525	0.00862952	KPNA3	-0.0805301	0.000415079	7.72758e-05	0.00498492	TNFSF9	0.164407	0.0043587	0.0127656	0.701164	RIOK3	0.0774818	0.000527445	0.000741557	0.0570401	KLF4	-0.383543	0.0129464	0.000749364	0.0525414	CHCHD3	-0.0739518	0.000992087	0.0188813	0.950531	SUN2	0.062665	0.000538424	0.00692111	0.342427	BCKDK	0.0991568	0.00136744	0.00733052	0.410019	PRPS1	-0.0521813	0.000515342	0.0215266	0.901525	ACSF3	-0.0772008	0.000524397	0.000748257	0.0352614	PTOV1	0.0562172	0.000512276	0.0129988	0.606663	FAM49A	-0.114171	0.000916207	0.000162007	0.0127845
FAM206A	0.0125716	0.00359696	0.833967	0.663483	ABL1	-0.0058102	0.000425374	0.778164	0.443857	GNB4	0.0146889	0.00283928	0.782804	0.448595	CIRH1A	0.00408838	0.000741913	0.880687	0.955623	LIPN	0.0100049	0.00172738	0.80977	0.559585	ASAH1	-0.0111279	0.00206685	0.806634	0.565984	HTRA2	-0.00644814	0.00201261	0.885712	0.998621	MRPL16	-0.00528493	0.000988274	0.866495	0.881471	RSF1	0.00444761	0.000712599	0.867676	0.891491	TNKS1BP1	-0.00726758	0.00237774	0.881521	0.97477	ZNF331	0.011389	0.00212162	0.804707	0.545772	DNAJA4	0.00797304	0.00249228	0.873111	0.90648	MIOX	0.0197921	0.00554412	0.790383	0.492256
FAM207A	-0.0577092	0.00117233	0.0918992	0.3366	BBS10	0.175121	0.00552624	0.0184866	0.0538643	TPCN1	0.0763845	0.000989494	0.0151706	0.0456896	MTMR9	0.0359556	0.000727476	0.182505	0.865742	BAZ1B	0.0413376	0.000396958	0.0380066	0.139167	CIITA	-0.0683968	0.00107998	0.0374096	0.144249	C16orf55	0.0601752	0.00221725	0.201271	0.9837	IRF3	0.0434318	0.000861952	0.139051	0.658778	SSU72	-0.0272296	0.000341314	0.140511	0.691099	NSMF	0.0355508	0.000768001	0.199552	0.924291	PSMD2	0.0189804	8.63843e-05	0.0411362	0.141668	ZC3H4	0.0252943	0.000341207	0.17089	0.79158	KIF23	-0.10945	0.0022194	0.0201649	0.0704864
FAM208A	-0.00352077	0.000314338	0.84259	0.66647	ABI3	-0.0119093	0.00194308	0.787027	0.446396	CINP	-0.00778448	0.000853512	0.789888	0.450122	TRAF7	-0.0028807	0.000417635	0.887901	0.957334	TPD52L2	-0.00470138	0.000415055	0.817496	0.561663	ERCC4	-0.0097618	0.00175906	0.815956	0.569047	XBP1	-0.00530657	0.00148889	0.890615	0.998621	CHRAC1	-0.00454279	0.000816194	0.873661	0.883635	RFC1	-0.00397184	0.000616501	0.872909	0.891491	RPSA	0.00358048	0.000632298	0.886772	0.974809	GALNT12	0.00524429	0.000490694	0.812854	0.548057	DDX27	-0.00244356	0.000257455	0.878958	0.906814	TRAF6	-0.00654194	0.000652833	0.797921	0.494281
FAM20B	0.00987374	0.000536265	0.669834	0.620339	TAOK3	0.0158522	0.000710366	0.551999	0.364664	OXSR1	-0.0100122	0.00027339	0.544825	0.362017	FCRL3	0.0126269	0.00166868	0.75724	0.94783	ATXN1L	0.0160381	0.000984411	0.609233	0.490664	CLCF1	-0.0206457	0.00163474	0.609611	0.500096	JOSD2	0.0204466	0.00477529	0.767318	0.998621	ZNF330	-0.0142723	0.00168945	0.728415	0.862399	FKBP15	0.00691466	0.000407251	0.731868	0.877181	FASTKD1	0.0138755	0.00213892	0.764161	0.97434	CABYR	-0.019617	0.00154934	0.618218	0.488045	MAP3K8	0.0117353	0.00125096	0.740044	0.892845	TMEM39A	0.0132434	0.000533984	0.566573	0.410487
FAM210A	-0.00682177	0.00100428	0.829562	0.663082	TCP11L1	-0.00814622	0.000787724	0.771627	0.442033	SNX1	-0.00650389	0.00051767	0.774989	0.446002	RUNX2	0.0114464	0.00540463	0.87627	0.954883	ZNF518B	0.00498491	0.000398972	0.802923	0.557407	FAM122C	0.012029	0.00221923	0.798456	0.563106	DDR1	-0.00914381	0.00377344	0.881669	0.998621	NAA40	-0.00390063	0.000505703	0.862294	0.881401	GMPPA	0.00792357	0.00214861	0.864271	0.891491	RPF1	-0.00399233	0.000680844	0.878395	0.97477	PPA2	-0.00409639	0.000256487	0.79812	0.543871	TCTN3	-0.00634273	0.00146715	0.868478	0.906182	RP9	-0.00951131	0.00118306	0.782143	0.489453
FAM210B	-0.0455204	0.00118567	0.186176	0.426707	TLK1	-0.0285132	0.000225007	0.0573221	0.0968594	ZNF426	-0.0693909	0.00125022	0.0497047	0.0856578	ZFAT	-0.033347	0.0010393	0.30095	0.898438	SCARB2	-0.041689	0.00063055	0.096873	0.205754	SLC25A23	-0.151122	0.00823157	0.0957816	0.213329	SPTY2D1	0.0286884	0.000814575	0.314813	0.9837	ADNP	-0.0226549	0.000379466	0.244834	0.72291	CDK2	0.0282887	0.000603651	0.249575	0.756904	GTF2H2	0.0556456	0.00305224	0.313832	0.945401	AGBL5	-0.0254408	0.000244652	0.103842	0.214355	HIAT1	-0.0301139	0.000775306	0.27947	0.819405	KPNA5	0.0608108	0.00106166	0.0619956	0.120914
FAM212A	0.0241671	0.00129993	0.502671	0.570619	SCAF4	-0.0149749	0.000250231	0.343811	0.277428	EEF1E1	0.0337692	0.00118534	0.326671	0.265595	RPS6KA4	-0.0130275	0.00066665	0.613867	0.934662	UBL7	-0.0203164	0.000599008	0.406483	0.404386	SMIM13	-0.0312614	0.0013948	0.402563	0.410606	SLC37A3	-0.0225806	0.002197	0.629985	0.998621	PDF	0.0339576	0.00352065	0.567117	0.825492	SERINC1	-0.0157541	0.000800222	0.577586	0.853303	WDR70	0.0123142	0.000617596	0.62024	0.962549	GDAP2	0.0118708	0.000224201	0.427896	0.416096	SMG6	0.0107257	0.000406692	0.594827	0.87739	PPP2R5D	0.0202512	0.000481554	0.356089	0.317083
FAM213A	-0.00499313	0.000691981	0.849456	0.668173	FAM174A	0.0151359	0.00341082	0.795507	0.448727	AVIL	0.012886	0.00258709	0.800002	0.453446	SMC6	0.00399003	0.000863553	0.891996	0.957334	BNIP3L	-0.00542804	0.000601097	0.824784	0.56357	RFT1	-0.00751325	0.00113726	0.823698	0.571196	SLC7A8	-0.00934625	0.00499675	0.894811	0.998621	ZNF493	-0.0147943	0.00947924	0.879225	0.884244	GPATCH3	0.00517323	0.00112435	0.877389	0.891491	PHF23	-0.00467229	0.00118647	0.892103	0.975959	ZFAND5	0.00357336	0.000246288	0.819883	0.549713	EML4	-0.0047377	0.00103683	0.883026	0.906814	VPS13B	-0.0117553	0.00229112	0.806	0.496527
FAM214A	-0.0250433	0.000684685	0.33853	0.511983	MAPK6	0.0605034	0.00187529	0.162366	0.175606	NSFL1C	-0.0199916	0.000190262	0.147241	0.160898	DPP8	0.0165369	0.000495715	0.457638	0.915879	RAB24	-0.0434025	0.00129207	0.227255	0.305855	MLEC	0.0365158	0.000908782	0.225781	0.313885	FXYD5	-0.0175088	0.000596859	0.473575	0.995286	QKI	-0.0195516	0.000550616	0.404722	0.786359	EFCAB14	0.0211754	0.000662806	0.410789	0.815131	SLC7A8	0.0505267	0.00483642	0.467508	0.952896	PEX16	-0.0149803	0.000164959	0.24347	0.320451	CHAD	0.0306726	0.00158581	0.441158	0.861027	DCAF7	-0.0386532	0.000829296	0.179517	0.216762
FAM214B	0.0886536	0.00132897	0.0150216	0.202357	BTBD3	0.143208	0.00188681	0.000977659	0.0156233	RHOQ	-0.101586	0.000899577	0.000706608	0.0114692	SEC61A1	-0.0502784	0.000627125	0.0446727	0.799831	BIN3	0.0808095	0.000768942	0.00356631	0.069913	TSR3	-0.120802	0.00171214	0.00350608	0.0660916	RFFL	0.0607825	0.00100251	0.0548958	0.959011	TSPAN4	0.138588	0.00387865	0.0260619	0.456746	BICD2	0.0536739	0.000601006	0.0285684	0.532282	CERS6	-0.0620828	0.00107883	0.0587385	0.924291	FTSJ2	0.0781485	0.000745214	0.00420011	0.0609254	PET117	-0.077094	0.00141247	0.0402365	0.675247	HPS5	-0.0795254	0.000603883	0.00121152	0.0231922
FAM216A	0.0357385	0.00328274	0.532785	0.579403	MRGBP	-0.0252816	0.000846892	0.384989	0.297714	UHRF1BP1	0.032438	0.00129854	0.368028	0.286563	PLAGL2	-0.0121438	0.000681864	0.64189	0.937635	PGP	-0.0264013	0.00118643	0.443387	0.421987	COPG2	-0.0250975	0.00105646	0.440025	0.428697	DNMT1	0.0100599	0.000508833	0.655618	0.998621	ZNF709	-0.0272116	0.00266089	0.59783	0.833378	NXPE3	-0.0133578	0.000669488	0.605678	0.856758	RUFY3	0.0142631	0.000988101	0.650012	0.967734	CHST11	-0.022803	0.000953224	0.460166	0.428308	ZNF428	0.0147267	0.000895328	0.6226	0.880092	NDUFA7	-0.0247513	0.000839079	0.392846	0.334884
FAM217B	-0.0115915	0.00154101	0.767779	0.646258	APEX1	-0.00716161	0.00033163	0.694125	0.418094	UBE2K	-0.00682039	0.000290065	0.688816	0.41689	YBX1	0.00379947	0.000330611	0.834479	0.953268	TBL1X	0.0074708	0.000468865	0.73008	0.533846	ACADSB	-0.00867652	0.000643501	0.732324	0.544431	APOA1BP	-0.00694696	0.00119727	0.840878	0.998621	TNK2	0.00678356	0.000837526	0.814674	0.876775	SRSF7	0.00631445	0.000732109	0.815473	0.887849	COMMD8	0.00781806	0.00146649	0.838233	0.97434	ZC3H10	-0.005034	0.000208414	0.727316	0.52159	HIVEP1	-0.00555231	0.000604691	0.821364	0.901222	ZNF22	0.0113535	0.000892605	0.703935	0.463761
FAM219A	0.0112878	0.000393919	0.569539	0.592894	GPS2	-0.0136576	0.000296185	0.427436	0.316372	MAP2K4	-0.0282015	0.00116962	0.409591	0.305429	RAB23	0.0207606	0.00243451	0.67393	0.943904	MRPS18B	-0.0152812	0.000477168	0.484206	0.439836	LMAN1L	0.0506234	0.00519165	0.482315	0.447644	TKT	-0.0187267	0.0021027	0.682989	0.998621	LDOC1L	-0.0178688	0.00141895	0.635241	0.846783	VTI1B	0.0118433	0.000629683	0.636951	0.861038	PDXK	0.0120456	0.000852953	0.680014	0.970253	CDK16	-0.0118883	0.000305838	0.496639	0.441626	GRINA	0.0131929	0.000865151	0.65377	0.884285	CHURC1	0.029917	0.0014896	0.438253	0.356517
FAM219B	-0.00554518	0.000482	0.800596	0.656786	MRPL17	-0.0143618	0.00177627	0.733282	0.430715	PPIB	0.00686221	0.000390681	0.728457	0.429939	FBL	0.00393286	0.000452182	0.853269	0.953268	POLR2I	-0.00939225	0.000969797	0.762958	0.543937	APEX1	0.00562716	0.000355732	0.765435	0.554197	ARMCX5	-0.00556975	0.000976518	0.858537	0.998621	FAM131A	-0.00831498	0.00170862	0.840575	0.881194	ECH1	-0.00799644	0.00156977	0.840052	0.890546	TRAPPC12	-0.00664124	0.00135636	0.856896	0.97434	CTDP1	0.00422428	0.000195111	0.762331	0.532939	ISCU	-0.00375136	0.000364166	0.844156	0.903221	USP28	0.00724217	0.000488891	0.74326	0.477194
FAM220A	0.0230417	0.00165521	0.571153	0.593022	AGK	-0.0250286	0.00100432	0.429661	0.317163	NSMCE2	-0.0227078	0.000765684	0.411854	0.30643	SESN2	-0.0191881	0.00210212	0.675576	0.944122	CLN5	0.0211327	0.000924611	0.487066	0.441356	LRRC14	-0.0355715	0.00259502	0.484999	0.449066	SERPINB6	0.031952	0.00619518	0.68478	0.998621	PARP1	-0.0128336	0.000742189	0.637586	0.847741	ATG7	-0.015451	0.00108393	0.638851	0.861515	CD37	0.010352	0.00063333	0.680818	0.970253	DCUN1D5	0.0104332	0.000236923	0.497887	0.441755	SLC2A3	-0.018873	0.00179679	0.656148	0.884285	RPP40	0.0443666	0.00330425	0.440217	0.357402
FAM222B	0.0347946	0.00140763	0.353719	0.51962	EML2	0.0434911	0.00102526	0.174381	0.182863	COPS7A	0.0334954	0.00056836	0.160024	0.169563	CDK2AP2	-0.0307387	0.00181192	0.470214	0.915879	URGCP	-0.0267772	0.000524745	0.24243	0.315998	RAB24	-0.0421348	0.00128879	0.240522	0.323835	PPT2	-0.0392768	0.00322272	0.489019	0.995286	ZNF114	0.0434098	0.00286237	0.417146	0.787284	COX6C	-0.0218048	0.000744268	0.42414	0.81687	TYW5	-0.0227238	0.00104173	0.481403	0.954399	TRIM38	-0.0183544	0.000264231	0.258837	0.33011	ANAPC16	0.030411	0.0016482	0.453812	0.861027	CENPF	-0.068242	0.00274359	0.192629	0.225183
FAM229A	-0.0333586	0.00564942	0.657173	0.61705	LRRC32	-0.0614529	0.00981238	0.53501	0.358012	ASH1L	0.0158992	0.000633621	0.52763	0.355337	NCSTN	0.00578809	0.00032171	0.74692	0.94783	DDX19B	-0.0118887	0.000490686	0.591475	0.483179	CHMP4B	0.0108861	0.000412354	0.591895	0.492636	ARID3B	0.00831933	0.000725809	0.757474	0.998621	ENDOG	-0.0189209	0.00271227	0.716375	0.86037	CDC123	-0.0119556	0.0011235	0.721327	0.876013	USP20	0.00732743	0.000548621	0.754406	0.97434	RPS2	-0.00882437	0.000285503	0.601496	0.481499	OSTF1	-0.0107169	0.000960655	0.729516	0.891509	ZNF268	0.0280766	0.00219171	0.548688	0.40289
FAM32A	-0.0129583	0.000634033	0.606813	0.602829	KATNAL1	-0.0374001	0.00274773	0.475545	0.336187	GMFG	0.0215124	0.000846697	0.459721	0.327514	RPL15	-0.00972775	0.000675131	0.708118	0.947643	GPS2	0.0111646	0.000322961	0.534432	0.462666	PPWD1	-0.0159735	0.000651121	0.53132	0.469137	TBCCD1	0.0135935	0.001383	0.714717	0.998621	MLLT10	0.00850637	0.000404151	0.672201	0.85449	RPAP2	-0.0110357	0.000692904	0.675041	0.869084	ZNF653	-0.0116104	0.000987928	0.711838	0.971743	PPIP5K2	0.0100576	0.00026772	0.538762	0.457083	ITM2B	0.010381	0.000651287	0.684175	0.884336	IFI30	-0.0186564	0.000706827	0.482847	0.374988
FAM35A	0.0162522	0.00138339	0.662143	0.619144	PCCB	0.0197002	0.00103018	0.539359	0.359534	SFXN4	0.0253274	0.00165585	0.533669	0.357938	PARK7	-0.010634	0.00111122	0.749722	0.94783	WDR34	0.0198617	0.00140928	0.596752	0.485394	BZW2	0.0149565	0.000803086	0.597656	0.495185	BRPF1	-0.00844411	0.000771376	0.761103	0.998621	RICTOR	-0.0107908	0.00090845	0.720331	0.860455	PHLDA3	0.0325603	0.00853363	0.724486	0.876013	EEF1A1	-0.00905108	0.000860587	0.757676	0.97434	ADCK1	0.0187745	0.00132219	0.60563	0.482744	DENND6B	0.00878152	0.000658643	0.732221	0.891588	SETDB1	-0.0138585	0.000547471	0.553656	0.404869
FAM3A	0.0766024	0.00166258	0.0602889	0.294061	AKAP1	0.05475	0.000437882	0.00888603	0.0372694	SESN3	-0.0681779	0.000637689	0.00693712	0.0297806	FAM184B	-0.044114	0.00087314	0.13546	0.852362	UBE3A	0.0561112	0.000597649	0.0217199	0.113551	SLC45A3	-0.204167	0.00785049	0.0212063	0.115536	NME9	-0.0918047	0.00412015	0.152649	0.9837	FMO5	0.0754183	0.00207702	0.0979562	0.618256	COPB2	-0.0501238	0.000911123	0.096801	0.640632	BIK	0.0613206	0.00184374	0.153265	0.924291	RRN3	0.0263289	0.000137844	0.0249272	0.117386	P4HTM	0.0348457	0.000512795	0.123857	0.765114	PES1	-0.066626	0.000674016	0.0102788	0.0520878
FAM3B	-0.023782	0.0158777	0.8503	0.668402	PAXBP1	-0.00449415	0.000305118	0.796959	0.449297	THG1L	-0.00870317	0.00119766	0.80144	0.453926	CYB5D2	0.00693197	0.00267271	0.893335	0.957503	MARCKSL1	-0.0113853	0.00268496	0.826086	0.56389	IRF2BP1	-0.00896286	0.00165006	0.825368	0.571938	SUZ12	0.00280342	0.000454193	0.895346	0.998621	MON1B	0.00485775	0.0010322	0.879817	0.884244	TMEM203	0.00482554	0.00100261	0.878873	0.891491	POLR3D	-0.0059154	0.00193562	0.893044	0.975959	TBRG1	-0.00323457	0.000204818	0.821192	0.550086	SPAG16	0.00717857	0.00240526	0.883628	0.906814	RAPGEF6	0.00662589	0.000737657	0.807263	0.496931
FAM3C	-0.11003	0.00111863	0.00100259	0.103679	CHID1	0.121314	0.000793262	1.65277e-05	0.00590739	DPEP2	0.207502	0.00218591	9.07199e-06	0.0028592	PQLC2	0.0801918	0.000722499	0.00285064	0.531152	FKBP11	-0.12411	0.00106277	0.000140649	0.045625	SLC38A10	-0.127415	0.00112336	0.000143796	0.0381119	CLASP2	0.0758412	0.000768013	0.00620664	0.914731	JUN	0.260494	0.00714114	0.00205217	0.267562	TEX40	0.24718	0.00654812	0.00225358	0.337827	TCAP	0.0925117	0.00122848	0.00830413	0.895154	FUZ	-0.090185	0.000577873	0.000175702	0.0225728	NEK8	0.0772765	0.000747572	0.00470864	0.581691	ADSS	-0.089476	0.000458107	2.90934e-05	0.00949395
FAM43A	0.00569384	0.00147655	0.882203	0.675254	S100A11	0.00835067	0.00173638	0.841167	0.461966	RPS2	0.00557678	0.000766013	0.840311	0.463487	CHST2	0.0078121	0.00562216	0.91702	0.957503	REV1	0.00371016	0.00047204	0.864407	0.574363	POLR1D	0.00458773	0.000710328	0.863332	0.581693	ZSCAN32	0.00292709	0.000826868	0.918921	0.998621	C11orf83	0.00285197	0.000593974	0.906844	0.887148	GSTK1	0.00540649	0.00210236	0.906137	0.894838	NCF2	-0.00388417	0.00137611	0.916609	0.975959	RECQL	0.00191112	0.000122099	0.862687	0.562668	AVEN	-0.00329177	0.000840918	0.909623	0.909412	TMEM141	0.0133585	0.00505457	0.850959	0.51012
FAM45A	-0.0149409	0.000781857	0.593111	0.599768	HAX1	0.0193323	0.000675899	0.457116	0.328889	RCC2	-0.0133763	0.000303212	0.44238	0.320749	ZSCAN21	0.0103594	0.000699318	0.695251	0.947273	BBS10	-0.0532963	0.00665689	0.513612	0.452921	CCNL2	-0.013065	0.000398917	0.513025	0.46174	MYRF	0.0191851	0.00252677	0.70271	0.998621	TTC27	-0.0128593	0.000839836	0.657237	0.850679	TMEM189	-0.0137869	0.000981712	0.659921	0.866028	TSPAN5	-0.032089	0.00693644	0.700023	0.971621	KIAA1704	0.0123403	0.000368852	0.520521	0.449772	C21orf33	-0.0108069	0.000655749	0.67301	0.884285	USP46	0.0362307	0.00247836	0.466754	0.369052
FAM46A	0.0995051	0.00361483	0.0979219	0.345906	UBXN11	0.079818	0.00118042	0.0201694	0.0562275	ATP6V1H	-0.0629397	0.000689374	0.0165226	0.0477537	NUS1	-0.0269087	0.000423901	0.191228	0.875017	CNN2	-0.0545233	0.000712955	0.0411537	0.143973	SLC27A1	-0.089104	0.00188976	0.0403923	0.149076	GABPA	0.040594	0.00104463	0.209126	0.9837	SOCS4	-0.0538381	0.00137076	0.145904	0.665747	ZNF608	0.067723	0.00218206	0.147119	0.698637	CHD1	-0.0347458	0.000753132	0.205479	0.924291	STARD4	0.0425356	0.000449241	0.0447669	0.147932	RRP9	0.0358661	0.000705177	0.176815	0.79158	ZNF703	0.143681	0.00393071	0.0219215	0.0730012
FAM46C	-0.0505761	0.00532977	0.488452	0.564964	SLC12A6	0.0179004	0.00033264	0.326362	0.268475	AHCYL1	0.0228632	0.000505453	0.30918	0.256158	PROZ	0.0309406	0.00354251	0.603172	0.934126	DPY30	-0.0364717	0.00180285	0.390359	0.395709	PIK3CB	0.0273248	0.00100253	0.38814	0.40371	TMED3	0.0170601	0.00117508	0.618712	0.998621	NARG2	-0.01629	0.000761201	0.5549	0.822872	ZEB1	0.0286919	0.00248597	0.564983	0.851306	ZNF181	-0.0358883	0.00491322	0.608651	0.961654	MTMR4	0.00743141	8.24888e-05	0.413228	0.409482	DCK	0.0221941	0.00163091	0.582615	0.874531	RUNX1	-0.0219321	0.000525805	0.33884	0.307857
FAM49A	-0.114059	0.00106613	0.000477262	0.0859032	COPB2	-0.114749	0.000661065	8.08143e-06	0.00510725	IFNGR1	-0.165401	0.00129826	4.4221e-06	0.00265007	OSBPL2	0.0578784	0.000315293	0.00111583	0.428163	NOP14	0.103115	0.000658293	5.84595e-05	0.0395217	ZNF180	-0.165465	0.00165996	4.88166e-05	0.031625	LIN7C	0.0704453	0.000577033	0.00336144	0.856557	ZNF180	0.131304	0.00161902	0.00110135	0.249956	CENPE	-0.165928	0.00260826	0.00115831	0.302927	TMEM62	-0.0880824	0.000967648	0.00463171	0.845523	DPEP2	-0.114812	0.00085022	8.23291e-05	0.0198266	ATG9B	0.138301	0.00215299	0.00287672	0.581691	MAP4K2	0.11659	0.000712992	1.26343e-05	0.00862252
FAM49B	-0.0168327	0.000273948	0.309156	0.497073	CD4	0.116128	0.0061733	0.139405	0.160422	AKAP2	-0.0536336	0.00123471	0.126922	0.14774	VARS2	-0.0250159	0.00100589	0.430258	0.914924	ICT1	0.0451473	0.0012528	0.20212	0.290063	ANAPC10	0.0509747	0.00158184	0.199962	0.29752	SEC22A	0.0221489	0.000847721	0.446822	0.992716	FCGR2B	-0.0347308	0.00154029	0.37619	0.777487	ZFP30	0.0567403	0.00424096	0.383599	0.80967	TPTE2	-0.0537015	0.00482767	0.439587	0.949759	ACTR8	0.0125648	0.000101581	0.212521	0.298817	TRIM33	-0.0138228	0.00028366	0.411803	0.854064	SYPL1	-0.0305786	0.000447562	0.148343	0.192006
FAM50A	0.0381454	0.000768909	0.168933	0.412324	LNX2	0.0710876	0.00130929	0.0494598	0.089755	ADCK3	0.0518711	0.00064556	0.0411977	0.0763133	DIRC2	0.0312638	0.000845968	0.282423	0.897978	ALDH6A1	-0.0620337	0.00129663	0.0849357	0.193947	ID2	-0.13436	0.00607118	0.0846382	0.202836	CEP350	0.0322455	0.000965858	0.299475	0.9837	DUS2L	0.0285967	0.000566987	0.229767	0.717937	CNOT6	0.0253468	0.000448768	0.231501	0.751899	FIP1L1	-0.0212847	0.000409284	0.292755	0.936652	MDFIC	0.0392787	0.000542009	0.0915745	0.202629	METAP1	0.0248129	0.000487458	0.261077	0.815445	WBSCR22	-0.036838	0.000361721	0.0527566	0.111205
FAM53A	0.0860927	0.00250067	0.0851378	0.328891	LIN37	0.0820232	0.00115985	0.0160206	0.0498674	ELOVL1	0.0529687	0.000456978	0.0132184	0.0423873	ZNF414	0.0353948	0.000676598	0.173597	0.865556	ODF2L	-0.0901368	0.00181102	0.0341688	0.13354	FAM3A	-0.0828039	0.00151825	0.0335786	0.137482	RFXANK	-0.0377721	0.000839016	0.192225	0.9837	DYNLRB2	0.126917	0.00702329	0.129917	0.647605	UBA7	0.0419423	0.000769112	0.13044	0.67732	ANAPC2	0.024557	0.000352084	0.190624	0.924291	RASD1	-0.0849104	0.00167238	0.0378647	0.137973	OTUD6B	-0.0365881	0.000682447	0.161342	0.787873	KAT5	-0.0627587	0.000701536	0.0178143	0.0666173
FAM53B	-0.0410165	0.000651284	0.108008	0.35637	RFXANK	0.0608241	0.000728608	0.0242371	0.0621906	SRR	0.0804857	0.00119152	0.019718	0.0520786	NDST1	-0.0442764	0.00122963	0.206714	0.879203	DERA	-0.0897376	0.00206203	0.0481339	0.154281	USP1	0.0461934	0.000542036	0.0472433	0.160125	GEMIN4	0.0478966	0.0015523	0.22411	0.9837	GDPD3	0.0948085	0.00453164	0.159019	0.675184	BATF	-0.0666395	0.00226481	0.161429	0.711499	ZBP1	0.116085	0.00895036	0.219809	0.924291	KIAA1432	0.0231376	0.000140545	0.0509752	0.156009	MX2	-0.0504703	0.00148924	0.190929	0.798421	RABL6	0.0498901	0.00049974	0.0256326	0.0779768
FAM53C	-0.023518	0.00101318	0.459996	0.555076	CORO7	-0.032831	0.000967248	0.291134	0.249771	ANAPC13	0.0293872	0.000726021	0.275428	0.238026	FAM117B	-0.0151933	0.000739754	0.576428	0.929866	DOHH	0.0276126	0.000915591	0.361479	0.382909	DPH2	-0.0296219	0.00103487	0.357149	0.388771	TP53BP2	0.0162578	0.000922549	0.592468	0.998621	PXMP4	-0.0185304	0.000861805	0.527896	0.817398	MAN2C1	0.0169363	0.000744587	0.534816	0.842185	DCTPP1	-0.0196656	0.00128214	0.58286	0.958723	TTPAL	0.0136827	0.000241328	0.378437	0.392251	FUNDC1	-0.0273107	0.00217681	0.558307	0.872325	SENP1	-0.020635	0.000409906	0.308105	0.292628
FAM58A	-0.020535	0.000635205	0.4152	0.541309	MSRA	-0.0432044	0.00134847	0.239378	0.222029	DAAM1	-0.0434607	0.00126868	0.2224	0.208174	FOXJ2	-0.0148728	0.000562416	0.530568	0.922188	TMEM184C	0.0311945	0.000946426	0.310587	0.356825	ATXN1	0.0403393	0.00157406	0.309269	0.365579	DARS2	0.0324062	0.00291967	0.548682	0.998621	ADCY7	0.0182946	0.000690103	0.48617	0.811704	BRD8	0.0201258	0.000852939	0.490749	0.836436	DHODH	-0.020682	0.00114685	0.541387	0.95616	OTUD6B	0.0170114	0.000298778	0.325036	0.365486	ARNTL	-0.0146896	0.000507651	0.514422	0.869317	EXOSC7	-0.0291767	0.000654053	0.253931	0.261404
FAM60A	-0.012651	0.00119018	0.713837	0.634087	RCAN3	0.0285405	0.00313407	0.610186	0.387538	MLST8	0.015695	0.000898771	0.60061	0.383479	TTL	0.00973444	0.00133407	0.789843	0.951495	LDB1	0.00999019	0.000509777	0.658149	0.508541	EML2	-0.0149808	0.00114595	0.658099	0.517534	NLN	0.0115	0.00198828	0.796481	0.998621	CRY2	0.00899748	0.000910777	0.765599	0.87079	C2orf47	-0.0095861	0.00106291	0.768734	0.883787	WHSC1L1	-0.00448475	0.000298024	0.79503	0.97434	LRRC41	0.0050283	0.000134595	0.664711	0.503529	RBM12	-0.00545691	0.000352664	0.771372	0.892845	PLXNB2	-0.00977738	0.000390299	0.620665	0.431579
FAM63B	0.0270449	0.00187865	0.532649	0.579403	MED23	-0.0191263	0.000483581	0.384434	0.297469	CEBPB	-0.0577965	0.0041177	0.367754	0.28651	DOCK7	-0.0205873	0.00195719	0.641677	0.937635	MTHFSD	-0.0575025	0.00562531	0.443272	0.421987	EHBP1L1	-0.0204221	0.000699301	0.439954	0.428697	ARL2BP	0.011536	0.000668104	0.655377	0.998621	ZCCHC8	0.00875025	0.00027504	0.597762	0.833378	BTBD1	0.0144786	0.000783227	0.604913	0.856402	MYO9A	0.0175356	0.0014921	0.649855	0.967734	FAM127A	-0.0241447	0.00106756	0.459926	0.428308	MSL2	-0.0115518	0.000550443	0.622456	0.880092	SMC2	-0.0297591	0.00121096	0.392454	0.33468
FAM65A	0.0452292	0.00053501	0.0505343	0.2762	RPS6KA3	0.0740572	0.000744878	0.00665831	0.0323508	PICALM	-0.049261	0.000312371	0.00531658	0.0261488	RCN1	0.0743582	0.00228835	0.120085	0.852362	VCAN	-0.332255	0.0194749	0.0172722	0.104433	MED21	-0.0607147	0.000643042	0.0166531	0.105105	MRPL28	-0.0477582	0.00102229	0.135257	0.980373	ZNF668	0.0592179	0.00117493	0.0840577	0.596863	COMMD2	-0.057849	0.00112394	0.0844309	0.63108	PLK3	0.0738461	0.00247028	0.137337	0.924291	MYO1F	-0.055347	0.000569741	0.0204082	0.110034	LSM10	0.0500841	0.00098536	0.110596	0.762628	RDX	-0.0808891	0.000930567	0.00800995	0.0471879
FAM69A	0.052196	0.00222543	0.268533	0.47414	CSRP1	0.0575224	0.00129205	0.109536	0.139096	TONSL	0.0377919	0.000525219	0.0991416	0.127648	ZNF709	0.0439319	0.00262842	0.391498	0.910216	RAB4B	-0.038399	0.000771862	0.166931	0.265067	MFSD5	0.0527335	0.00143223	0.163495	0.270179	TIMM23	0.0321861	0.00150405	0.406582	0.991256	WHAMM	-0.0345794	0.00130162	0.337829	0.766947	ZNF641	-0.0409926	0.00188668	0.345298	0.80162	BTF3	0.0248555	0.000888326	0.404313	0.948685	KCTD20	0.0160674	0.000141945	0.177464	0.276026	BAZ1B	-0.0160721	0.0003235	0.371544	0.845484	RCSD1	-0.0335245	0.000455038	0.116047	0.167139
FAM73B	0.0686667	0.000948991	0.0258123	0.230526	MPC1	0.12586	0.00170234	0.00228503	0.0207014	TMEM248	-0.0751476	0.000574006	0.00170929	0.0159917	POLK	0.0483088	0.00071571	0.0709575	0.829167	TMEM126A	0.0889759	0.00110102	0.00732979	0.0822246	EIF2AK2	0.135518	0.00253313	0.00709043	0.0805661	STAM	-0.0550553	0.00101266	0.0836152	0.977188	ST6GAL1	-0.0929517	0.0021231	0.0436635	0.507944	PHC1	0.0716104	0.00129059	0.0462239	0.57324	ELMOD2	-0.0629102	0.00135899	0.0879099	0.924291	C9orf89	-0.0690636	0.000692163	0.00866251	0.0792291	GLOD4	-0.0433106	0.000541103	0.0626184	0.700982	POLDIP3	-0.0541184	0.000329652	0.00287595	0.0321467
FAM76A	-0.0441768	0.000830024	0.125183	0.372754	HSPB1	-0.261159	0.0145486	0.030374	0.0695213	RBM10	-0.0466268	0.00043395	0.0252023	0.0591495	TMEM39A	0.0267357	0.000497189	0.230515	0.889445	STAC3	-0.120419	0.00402811	0.0577844	0.165052	CTDSP1	-0.0486529	0.00065322	0.0569603	0.172271	TRIM39	-0.0391954	0.00114972	0.247701	0.9837	DDR1	0.0813212	0.00367482	0.179763	0.688622	XRCC6BP1	0.0767166	0.0033295	0.183671	0.730654	GALNT2	-0.0432057	0.00135989	0.241347	0.926608	PLEC	-0.0354893	0.000357629	0.0605672	0.166015	GRN	0.044175	0.001262	0.213683	0.807466	NCSTN	-0.0384086	0.000322853	0.0325495	0.0874889
FAM76B	-0.0514523	0.000616549	0.0382517	0.260133	UBE2D4	0.0835854	0.000844328	0.00402023	0.0256613	GTF2H2	0.151828	0.00263453	0.00309631	0.0202944	USPL1	0.0344815	0.00042949	0.0961461	0.843748	KLHDC8B	-0.129686	0.00265334	0.011814	0.0943621	SOD1	-0.0594695	0.00055422	0.0115332	0.0942088	ZMIZ1	0.0496729	0.000967805	0.110331	0.977623	GCNT1	-0.0998219	0.0028746	0.0626287	0.554616	GPRIN3	0.170056	0.008348	0.062711	0.588686	CCDC75	-0.0414971	0.000685793	0.113056	0.924291	ALDH6A1	-0.0505064	0.000417902	0.0134873	0.0923942	LTBP4	0.0805817	0.00218731	0.0848918	0.729171	ZNF76	0.0671352	0.000575984	0.00515255	0.0402448
FAM78A	0.0157771	0.000895749	0.598089	0.601147	MAFF	0.0455123	0.00385172	0.463355	0.33142	ETHE1	0.0363898	0.00229863	0.447849	0.322781	VWA8	-0.0157863	0.00166851	0.699149	0.947334	DBI	-0.0201559	0.000984971	0.520725	0.456198	HERPUD1	0.0206485	0.00102961	0.519895	0.464827	TSEN2	-0.0149305	0.00156708	0.706052	0.998621	MAP7D2	0.0190008	0.00189356	0.662365	0.852187	CASP3	-0.0155272	0.00128742	0.6652	0.867263	C10orf2	-0.0142088	0.00139573	0.703703	0.971621	CAMLG	0.00629849	9.89072e-05	0.526525	0.452026	C9orf3	0.0212937	0.00260484	0.67652	0.884285	ZNF581	-0.0241511	0.00112679	0.471848	0.370945
FAM81A	0.138423	0.00472663	0.0440707	0.270243	TMEM187	0.180595	0.0041602	0.00511133	0.0284149	LRRC45	0.093019	0.0010418	0.00395281	0.022434	THOC3	-0.0492666	0.000930815	0.106352	0.846247	TEX264	-0.0906668	0.00135731	0.0138557	0.0972492	PHF20	0.0496519	0.000406052	0.0137387	0.0989414	ASB8	0.0351477	0.00051472	0.12133	0.978067	OPRL1	0.0808912	0.00202926	0.0725432	0.576757	CENPJ	0.130548	0.0052786	0.0723594	0.608611	CDADC1	-0.0883113	0.00330179	0.124321	0.924291	SNX15	-0.0710293	0.00087499	0.0163396	0.0996795	LMAN1L	-0.10659	0.00412737	0.0970897	0.754923	NTNG2	0.0986828	0.00131371	0.00647608	0.043891
FAM83H	0.00254602	0.00131802	0.94409	0.688759	GIN1	0.00545664	0.00334738	0.92486	0.485202	WNT10A	-0.0083724	0.00765753	0.923777	0.486175	IDH1	-0.0029348	0.0037683	0.961869	0.959599	GDE1	-0.00257918	0.00103714	0.936168	0.592696	ZNF286A	0.00362139	0.00192784	0.934266	0.598998	WTAP	-0.00113637	0.000620001	0.963599	0.998621	PCIF1	0.00125769	0.00058384	0.958488	0.892932	HELB	-0.0024977	0.00193113	0.954675	0.898155	RBM26	-0.000971793	0.000409198	0.961684	0.976657	MDH2	-0.00103125	0.000189921	0.94035	0.584298	PDLIM1	0.00215108	0.00172364	0.958678	0.913955	RPS3	-0.00199535	0.000618496	0.936052	0.5352
FAM86A	0.0357236	0.00248436	0.473549	0.558886	CBLB	-0.0298847	0.000870268	0.311045	0.261009	TMEM123	-0.0388248	0.00136415	0.293176	0.247728	GPR34	-0.0500477	0.00865106	0.590519	0.932007	CAMKK1	0.0488568	0.00302952	0.374733	0.388078	SDCCAG3	-0.0305463	0.00117134	0.372116	0.3954	BCAR3	-0.0371374	0.00519201	0.606274	0.998621	ZNF451	-0.0168134	0.000762926	0.542713	0.820607	USP44	0.033807	0.00323193	0.552065	0.848622	TCEANC	0.0308404	0.00337403	0.59546	0.959246	ZNF202	-0.0300653	0.00124694	0.394537	0.399445	GLG1	-0.0121612	0.000457406	0.569613	0.872325	CCDC50	-0.0225514	0.000523018	0.32409	0.300669
FAM89A	0.0638184	0.00255448	0.206703	0.43867	GSTK1	0.0753466	0.00172315	0.0695078	0.107848	MTFR1L	-0.0403754	0.000462402	0.0604339	0.0956271	GOPC	-0.0298847	0.000928125	0.326619	0.905719	SSBP1	0.041188	0.000676855	0.113386	0.220502	SAAL1	0.0459724	0.000831098	0.110786	0.225775	PRPF31	0.0170744	0.000321065	0.340638	0.986144	ZNF22	0.0344832	0.000977146	0.269969	0.736326	OXSR1	0.0192304	0.000309586	0.274419	0.768658	HECA	-0.0208843	0.000473771	0.337318	0.946292	PIK3CB	0.0279795	0.000330318	0.123688	0.234722	TSC22D1	0.0356077	0.00120215	0.304427	0.82736	STX4	0.0478317	0.00071089	0.0728186	0.129829
FAM89B	-0.0041122	0.000867731	0.888977	0.677297	BMF	-0.0105006	0.00301001	0.848216	0.463818	TRIM3	0.00437264	0.000519554	0.847871	0.465595	VAV3	0.00444002	0.00197829	0.920483	0.957682	ARL13B	0.00554533	0.00117544	0.871508	0.57634	COX5A	0.00507978	0.000943406	0.868641	0.582652	EHD1	-0.00314674	0.00105658	0.922879	0.998621	SLC9A3R1	-0.0037115	0.00114701	0.912735	0.887148	FLNA	0.00300844	0.000714334	0.910378	0.894838	GINM1	0.0037217	0.00140084	0.920791	0.976438	POLR2G	0.00341102	0.000428422	0.869104	0.5642	SMARCAL1	0.00439612	0.0017243	0.915687	0.910781	TANC2	-0.00883874	0.00247392	0.858955	0.512486
FAM8A1	-0.0520951	0.000952868	0.0914796	0.335564	ZMYND8	0.0856152	0.0013208	0.0184845	0.0538643	OSBPL9	-0.0435083	0.000320959	0.0151592	0.0456705	RAI1	-0.0551054	0.00170866	0.182495	0.865742	CHKA	0.0599725	0.000835445	0.0379977	0.139167	UCK2	0.0749333	0.00129556	0.0373577	0.144202	PTP4A2	0.0310505	0.00059008	0.201164	0.9837	ELMO1	-0.0341394	0.000532279	0.138942	0.658593	CEP112	-0.120085	0.00663435	0.140397	0.691099	CECR1	0.0898965	0.00491033	0.199532	0.924291	KIAA0319	-0.0688799	0.00113748	0.0411212	0.141668	SHKBP1	0.0278684	0.00041403	0.170809	0.79158	IFI16	-0.0632636	0.000741085	0.0201301	0.0704383
FAM91A1	-0.0209201	0.000729459	0.438591	0.550359	PXN	-0.0792273	0.0049621	0.26071	0.23277	ATP9B	0.0254475	0.00048516	0.247959	0.222946	TM9SF1	-0.0131101	0.000490869	0.554031	0.927949	KRI1	-0.0231834	0.000578907	0.335274	0.370128	SMEK2	-0.0185782	0.000367901	0.332752	0.377592	C1orf112	-0.0301827	0.0028483	0.571705	0.998621	ASB7	0.0205672	0.000962077	0.507275	0.816312	C11orf30	0.0219372	0.00111819	0.511805	0.837697	METTL15	0.0329979	0.0032153	0.56061	0.956993	ISY1	0.0126635	0.000186484	0.353756	0.382015	DMXL1	-0.0128914	0.000431228	0.534736	0.870521	UBE2I	-0.0186929	0.000298613	0.279368	0.276311
FAM92A1	-0.0141147	0.00371011	0.81675	0.659938	YAE1D1	-0.0209643	0.00458117	0.756762	0.437999	YTHDC2	0.00840529	0.000727218	0.755277	0.439344	RNF123	0.00326694	0.000386496	0.868018	0.954883	ALKBH7	-0.0101686	0.00139047	0.785085	0.551203	RMND5A	-0.0082356	0.00091154	0.785025	0.559707	PURB	-0.00335612	0.000438364	0.872648	0.998621	NOD1	-0.00540311	0.0008534	0.853264	0.881194	SAMD12	-0.0125827	0.0046331	0.853341	0.891141	ABHD15	-0.00534626	0.00103548	0.868045	0.974486	CIDEB	-0.00501576	0.000336743	0.7846	0.540401	NUB1	0.00302128	0.000280358	0.856807	0.903679	ABL1	-0.00638052	0.000453676	0.764513	0.483719
FAM96A	0.00205665	0.00123438	0.95332	0.690108	AMMECR1	0.00187123	0.000622653	0.940223	0.489727	CYP51A1	0.00338032	0.00182548	0.93694	0.489565	COASY	0.000754752	0.000391365	0.969567	0.959599	RPS5	-0.00170953	0.000711262	0.94889	0.596253	C2orf47	-0.00207748	0.000945283	0.946128	0.60203	WHAMM	-0.00130421	0.00131506	0.971311	0.998621	POC5	0.0013813	0.00109674	0.96673	0.893759	ZNF627	0.00259895	0.00310901	0.962823	0.898651	AKAP5	0.00154502	0.00150988	0.968283	0.976657	MCM9	-0.00128054	0.000403985	0.949201	0.585558	RNF5	-0.0013416	0.00104134	0.966838	0.91417	CHD1L	0.00172463	0.000627705	0.94512	0.536546
FAM96B	0.0125706	0.000915439	0.677797	0.622948	DAPK1	0.0294525	0.00258649	0.562509	0.368909	TK2	0.0341073	0.00333317	0.554674	0.36596	MORF4L2	0.00614826	0.000410865	0.761645	0.94783	FGL2	-0.0243891	0.00238331	0.61737	0.493462	ORC1	0.0323866	0.00418505	0.616633	0.502098	LAPTM4A	-0.009639	0.00112111	0.77344	0.998621	STOML2	0.0103293	0.000931218	0.734995	0.863626	HN1L	-0.0141365	0.00179269	0.73847	0.878535	NOL12	-0.0138881	0.00224729	0.76955	0.97434	DDX46	-0.00448664	8.50164e-05	0.626543	0.490937	FKBP15	-0.00552777	0.000292186	0.746403	0.892845	ZNF184	-0.0210308	0.00140608	0.574897	0.413371
FAM98A	-0.0261974	0.00051426	0.247997	0.462025	RMND1	-0.0502322	0.000909488	0.095783	0.128565	ZFAND1	-0.0614199	0.00128376	0.0864875	0.11805	NFXL1	0.0234591	0.000688116	0.371165	0.908911	DICER1	0.0316489	0.000480392	0.148746	0.250132	TCP1	0.0318021	0.00047753	0.145583	0.255654	MED6	0.0284144	0.00107706	0.386599	0.991256	IQCC	0.0368979	0.00136407	0.317776	0.759419	HBS1L	-0.0256976	0.000675997	0.322971	0.79166	METTL21D	-0.0258817	0.000889017	0.385375	0.948685	SLC11A1	-0.0407707	0.000841066	0.159774	0.263389	HSBP1	-0.0238733	0.000654322	0.350671	0.838835	PRPSAP2	-0.0388877	0.000563283	0.101316	0.155138
FAM98B	-0.081507	0.00183749	0.0572446	0.288683	RARA	-0.105813	0.00160738	0.00830877	0.0361223	SNTB2	-0.0773987	0.000805336	0.006384	0.028475	UTP3	-0.0420399	0.000777969	0.131751	0.852362	NUDT21	0.0458164	0.000391357	0.0205594	0.111802	PLEKHM3	-0.0582384	0.000625585	0.0198884	0.112824	MAN1A1	0.0427116	0.000871491	0.147947	0.9837	C6orf120	-0.0302781	0.000326185	0.093645	0.611273	PIP5K1C	0.0606327	0.00130875	0.0937351	0.63934	AARS	-0.0622974	0.00185391	0.147936	0.924291	TMEM126A	0.0439364	0.000376257	0.0235083	0.114868	DTNBP1	0.0318945	0.000420453	0.119839	0.762909	HNRNPA2B1	0.0464602	0.000321297	0.00954318	0.0502241
FAM98C	0.0249678	0.000572346	0.296651	0.492347	BCL2L2	0.0348852	0.00052878	0.129251	0.153497	PPP2R3C	0.0366924	0.000545057	0.116032	0.139566	ELOVL1	0.0180295	0.000490645	0.415672	0.910216	RABGAP1L	0.0478594	0.00132762	0.189014	0.280382	TOB1	-0.0498427	0.00142315	0.186427	0.287262	RPL37	-0.0258183	0.00108114	0.432331	0.992108	DUS3L	0.0332286	0.00133627	0.363348	0.774804	OAS2	-0.0520036	0.00338465	0.371389	0.808216	RAB35	-0.021061	0.000706532	0.428161	0.949523	RAC1	0.0137832	0.000116304	0.201226	0.292355	SEL1L	-0.0200713	0.000561291	0.396889	0.849933	NT5DC2	0.058615	0.00155244	0.136842	0.183276
FAN1	0.110998	0.00144753	0.00352934	0.142673	DHRS1	0.105874	0.000749695	0.000110296	0.00851263	KCTD5	-0.10658	0.000718195	6.97918e-05	0.00498492	POLDIP2	-0.0454744	0.00032763	0.0119941	0.701164	SLC43A1	-0.167517	0.00244009	0.000695838	0.0570401	MOCS2	-0.125771	0.00137658	0.000699363	0.0525414	NDUFAF7	-0.0818517	0.00118844	0.0175811	0.938091	RGL2	0.0644059	0.000548582	0.00596275	0.319884	ATG9B	0.162561	0.00360474	0.00677795	0.399235	STIP1	0.0813208	0.00122643	0.0202279	0.901525	PSMD14	0.0582008	0.000293645	0.000682799	0.0344483	TMCO1	-0.063185	0.00063034	0.0118469	0.592556	CSNK2A2	-0.107905	0.000803298	0.000140568	0.0122917
FANCA	0.027162	0.00187468	0.530441	0.579315	CABYR	0.0560005	0.0040907	0.381262	0.296136	NDUFS2	-0.0136282	0.000225292	0.3639	0.28455	MRPL50	0.0176152	0.00140758	0.6387	0.937618	ITPRIPL1	0.0372736	0.00233052	0.440054	0.420505	RNF139	0.0240628	0.000958035	0.436912	0.427462	TMX2	0.00953446	0.000448611	0.652599	0.998621	S100A8	0.104277	0.0383822	0.594547	0.832782	RSRC2	0.0136037	0.000681677	0.602341	0.855418	ISY1	-0.0106077	0.000534873	0.646476	0.967475	DCTN5	0.00829595	0.000124258	0.456741	0.426984	CIDEB	0.0137905	0.000773138	0.619918	0.880092	CDC34	0.0328196	0.00144955	0.388676	0.332628
FANCC	0.0170317	0.00118423	0.620653	0.606669	ATP5J	-0.0212091	0.000955051	0.492529	0.342511	NDUFA7	-0.0200444	0.000802326	0.479163	0.335735	RNASEH2A	-0.0189277	0.002788	0.719992	0.94783	FPGS	-0.0220921	0.0013764	0.551525	0.46932	TMCO3	-0.018469	0.000948016	0.548613	0.47611	SLC25A29	0.0134832	0.0015138	0.728934	0.998621	CD72	0.0265633	0.0043186	0.686056	0.856315	HLCS	-0.0177041	0.00197271	0.690184	0.873618	CLPP	0.0132948	0.00142441	0.724643	0.974273	KCTD11	0.0255946	0.0019284	0.56	0.466722	MRPS18A	-0.00832925	0.000460224	0.697825	0.887161	LARP4B	0.0185829	0.000770476	0.503193	0.384333
FANCE	0.095465	0.00084874	0.00104971	0.105812	IL24	0.200788	0.00217783	1.68851e-05	0.00590739	ZFAND6	-0.0904275	0.000416671	9.42333e-06	0.0028592	PHF1	0.0751436	0.000635093	0.00286594	0.531152	PPM1F	-0.126212	0.00111151	0.000153286	0.0459012	SLC2A6	-0.155773	0.00167935	0.000143996	0.0381119	TMEM173	-0.274243	0.0101233	0.00641694	0.929787	FCN1	0.425002	0.0190408	0.00207014	0.267562	SMC5	-0.0677404	0.000491861	0.00225508	0.337827	ABTB1	0.106284	0.0016447	0.00877365	0.895154	EFTUD2	0.0401049	0.000114335	0.000176361	0.0225728	CDC14B	0.121279	0.00184387	0.00473764	0.581691	PAFAH1B1	-0.0937321	0.00050404	2.97997e-05	0.00949395
FANCF	-0.0246771	0.00107733	0.452153	0.55274	ANKS6	-0.041429	0.00147519	0.280743	0.243776	GRIPAP1	0.0189171	0.000291606	0.267953	0.234523	CREB1	0.0115007	0.000408569	0.569375	0.929866	TSPAN32	0.0697529	0.00563079	0.352599	0.378498	CDYL	0.0225092	0.000579639	0.349821	0.385736	CCDC104	0.0105506	0.000375167	0.585955	0.998621	PPP1R13L	0.0371809	0.00335916	0.52119	0.816312	HNRPDL	0.0123187	0.000379419	0.527114	0.840352	C22orf32	0.0157878	0.000797718	0.576176	0.958127	SRSF10	0.0117759	0.000172292	0.369643	0.388186	PCBP2	0.00791803	0.000175983	0.550592	0.872325	CD93	0.13505	0.0168382	0.29799	0.286673
FANCG	0.038349	0.000978331	0.220177	0.446959	VIPAS39	0.0444107	0.000630907	0.0770455	0.113991	RASSF5	-0.0542905	0.000888755	0.0685922	0.103184	GLB1L	0.0474043	0.00248778	0.341903	0.905719	CCT2	0.0413474	0.000719592	0.123228	0.227874	CPEB4	0.0550703	0.00125923	0.120685	0.233892	SLC39A1	0.024119	0.000679811	0.35494	0.988399	GORAB	-0.0360454	0.00114077	0.285877	0.745748	DUS4L	0.0429303	0.00164275	0.289508	0.775755	CORO7	0.0297597	0.0010328	0.354435	0.948685	PTPRA	0.0122013	6.71386e-05	0.136465	0.246678	SRPK2	0.0203576	0.000416023	0.318237	0.82778	TARBP1	0.0684592	0.0015475	0.0818115	0.138389
FANCI	0.0115339	0.00141264	0.758939	0.644883	USMG5	0.0175601	0.00182245	0.680825	0.413878	TPRKB	0.0172673	0.00169934	0.675307	0.412549	EIF4ENIF1	-0.00502981	0.000527444	0.826642	0.953268	ZNF532	0.00920801	0.000651561	0.718298	0.530227	MRPL55	-0.016553	0.00214003	0.720477	0.540898	G6PD	0.00642047	0.000917696	0.832152	0.998621	HDDC2	0.00796908	0.00104451	0.805236	0.87497	ASAP3	-0.0113726	0.00213708	0.805676	0.88532	ARV1	-0.0216917	0.0102225	0.830124	0.97434	KCTD18	-0.00472191	0.000167344	0.715099	0.517845	ZNF784	0.00967643	0.00167653	0.813181	0.900988	TUBG1	0.012437	0.000958214	0.68785	0.457516
FANCL	-0.0313695	0.00134464	0.392292	0.534748	COPS2	-0.0286171	0.000529415	0.213598	0.207451	CDC7	0.0479742	0.00138936	0.198073	0.194048	MRPS12	-0.026073	0.00153016	0.505069	0.91704	ZNF687	0.0284793	0.00070096	0.282071	0.339414	PPAPDC3	-0.0635671	0.00346162	0.279956	0.347169	TYSND1	-0.0305984	0.00233978	0.527011	0.998621	HNRNPL	0.0181929	0.000602902	0.458736	0.803184	FRAT2	0.0369656	0.00256379	0.465356	0.830211	C12orf76	0.0189121	0.000854938	0.51776	0.95616	PRR14L	-0.0158769	0.000232612	0.297878	0.35088	KBTBD4	-0.0189125	0.000749656	0.489725	0.863356	PTTG1	-0.0559563	0.00216333	0.228953	0.247207
FANCM	0.0161569	0.000762851	0.558564	0.589377	FGFR1OP	-0.027721	0.00115481	0.414646	0.311223	LIMD2	0.0177543	0.000435266	0.394773	0.29825	SDHB	-0.00978564	0.000502661	0.662498	0.940361	LMAN2	0.016298	0.000507085	0.469215	0.432321	DGCR8	-0.0177425	0.000601916	0.46957	0.442336	PCNA	-0.0157793	0.00140457	0.673731	0.998621	GPBP1	0.00989642	0.000404288	0.622585	0.841392	ZNF484	-0.0217617	0.00202598	0.628757	0.860556	FBXO46	-0.0154364	0.00129832	0.668356	0.967734	SIK2	-0.0132065	0.000357713	0.48501	0.437318	GOLPH3	-0.0104116	0.000503018	0.64249	0.880875	LRP10	0.0173453	0.00047238	0.424834	0.35061
FAR1	0.00192288	0.000528032	0.933311	0.686916	PARP10	0.00382874	0.00102891	0.904989	0.478735	GDE1	0.00354284	0.000935267	0.907774	0.482005	ZNF593	0.00289779	0.00238173	0.952652	0.958816	ZNF281	0.00298788	0.00092103	0.921573	0.588527	TUBA1C	0.00528832	0.00291222	0.921936	0.596591	ZNF69	-0.00470498	0.0070482	0.955308	0.998621	GGA2	0.00185773	0.000826163	0.948467	0.891316	TNFAIP1	-0.0030549	0.00196998	0.945126	0.897321	TRPT1	-0.00287902	0.00255307	0.954562	0.976657	FBXO40	-0.00260519	0.00076065	0.924744	0.579916	KDM4C	-0.00127941	0.000411095	0.949686	0.913224	PDAP1	-0.00170073	0.000290216	0.920477	0.530941
FAR2	0.0350237	0.00399919	0.579695	0.595785	ARF5	-0.017348	0.000504945	0.440102	0.321632	RIN3	0.0271824	0.00114988	0.42278	0.311379	SERF2	-0.0110243	0.000728596	0.682965	0.944997	COX7A2	-0.0282614	0.00174077	0.498173	0.446617	HEXIM1	-0.0194588	0.000816101	0.495775	0.453874	ZNF652	-0.0131347	0.00109773	0.691784	0.998621	ACP1	-0.0214267	0.00215937	0.644729	0.848012	DOLK	-0.0248308	0.00291393	0.645521	0.861583	CEP57	-0.0124497	0.000956406	0.687268	0.970253	ATP5J	0.0125564	0.000356976	0.50632	0.444625	SRSF5	0.00969809	0.000494891	0.662877	0.884285	CPQ	-0.0450238	0.00358389	0.452002	0.363255
FARP1	0.10759	0.005064	0.130557	0.376786	DYNLT3	-0.0830079	0.00150565	0.032417	0.0715768	C12orf49	-0.0921246	0.00173516	0.0269945	0.0611971	NEK9	-0.0325182	0.000762672	0.238999	0.895795	IMPAD1	0.0427769	0.000522361	0.0612554	0.168971	MTFR2	-0.0807603	0.00184703	0.0602242	0.175583	DLGAP1	0.0544241	0.00229964	0.256413	0.9837	PNMA1	0.0373939	0.0008052	0.187572	0.69654	ANKRD39	0.0488937	0.00139501	0.190509	0.733338	TCTEX1D4	0.0828697	0.00516031	0.248662	0.928149	ELMSAN1	0.0261034	0.000199435	0.064544	0.170982	SOLH	0.0306212	0.000624652	0.220504	0.808848	PRKAR2A	0.0590631	0.00078785	0.0353577	0.0914653
FARP2	0.00603345	0.00133586	0.868884	0.671807	HCFC1R1	0.00758	0.00114119	0.822459	0.45652	MTMR9	-0.00606359	0.000740995	0.823728	0.459193	CDC23	0.00208916	0.000330646	0.908531	0.957503	ZNF217	-0.00420392	0.000492023	0.849683	0.570595	ABL1	0.0041716	0.000480206	0.849023	0.578538	PYHIN1	-0.00640405	0.00318102	0.909598	0.998621	FANCC	0.00457044	0.00123783	0.896641	0.886332	CEP68	-0.00432738	0.00106154	0.894337	0.893344	CISD2	-0.00340562	0.000865354	0.907834	0.975959	MEF2D	0.00304154	0.00024618	0.846293	0.557791	FZR1	0.00336036	0.000707814	0.899489	0.908578	CREB3	0.0046199	0.000476895	0.832455	0.504522
FARS2	0.0554073	0.00207505	0.223858	0.44858	NDUFS3	-0.0440536	0.000635383	0.080518	0.117264	MAPKAP1	0.0573843	0.00100935	0.0708825	0.10503	C21orf59	-0.03846	0.00166631	0.346103	0.905719	GCNT1	0.0798321	0.00273587	0.126944	0.231386	BRF1	0.0436863	0.000808695	0.124485	0.23782	GPR34	0.0851254	0.00863208	0.35955	0.988399	BAG2	-0.0339292	0.00103141	0.290753	0.748322	CD44	-0.0448851	0.00182907	0.293942	0.777703	SNRPA	0.0265615	0.000836013	0.358283	0.948685	ACAT1	-0.0249973	0.000288179	0.140879	0.25111	USP24	-0.017028	0.000295693	0.322055	0.828143	GCC2	-0.0455385	0.000697991	0.0847676	0.14126
FARSA	-0.00790667	0.000821023	0.782593	0.650072	FAM108A1	0.0122064	0.00112672	0.71612	0.425854	ACOT7	-0.0271412	0.00523451	0.707557	0.422859	U2AF2	-0.00300996	0.000237906	0.845279	0.953268	MIS18BP1	0.00792943	0.00060724	0.747618	0.53971	MED18	0.0194154	0.00364584	0.747794	0.548467	TMEM201	-0.0108047	0.00328213	0.850408	0.998621	ACTR6	0.00810344	0.00138157	0.827419	0.879087	SUFU	0.00641151	0.000875792	0.828481	0.889563	SLC25A37	-0.00905986	0.00222347	0.847637	0.97434	EPC2	0.00529279	0.00026002	0.742736	0.525916	ELK1	0.00646256	0.000945165	0.833505	0.903208	TUBA1C	-0.0186592	0.00275353	0.722149	0.46968
FAS	-0.0643691	0.00214895	0.164967	0.408945	GKAP1	0.0454892	0.000525099	0.0471307	0.0870838	CSDE1	-0.0378414	0.000339675	0.0400514	0.0754386	RSPRY1	0.0287497	0.00070622	0.279324	0.897978	MEFV	-0.147158	0.00719153	0.0826892	0.191929	TSPAN5	-0.145974	0.00707908	0.0827497	0.201249	HOXB6	0.0698059	0.00444585	0.295135	0.9837	ZIK1	-0.0439298	0.0013203	0.226666	0.717937	LAMTOR1	-0.0316887	0.000690173	0.227734	0.750227	SFT2D1	-0.0244045	0.000529398	0.288841	0.936652	SLC16A3	-0.045327	0.000706772	0.0881994	0.198154	C10orf32	-0.0561337	0.00246318	0.258041	0.815054	CELF2	-0.0382739	0.000384826	0.0510501	0.109434
FASN	-0.00979287	0.00110031	0.767822	0.646258	TSPYL4	0.00942047	0.000576265	0.694741	0.418341	APPBP2	-0.00762989	0.000365353	0.689765	0.417255	TRAPPC11	0.00597828	0.000819159	0.834544	0.953268	CD55	0.0138051	0.00160313	0.730253	0.533872	HECA	0.00761817	0.0004976	0.732715	0.544486	DDX47	0.00502685	0.000627535	0.840959	0.998621	KRBOX4	-0.00823793	0.00123862	0.814929	0.876775	TM9SF4	-0.00406486	0.00030556	0.816119	0.88797	YPEL2	0.00486	0.000567536	0.83835	0.97434	UBXN1	0.00442331	0.000161124	0.727486	0.52159	SFXN4	-0.00856109	0.00144003	0.821511	0.901222	HADH	0.0100205	0.000700932	0.705069	0.464374
FASTK	0.0581166	0.000818874	0.0422635	0.265273	TRIM37	-0.0616563	0.000482051	0.00498163	0.0283095	KLHL14	0.147841	0.00259496	0.00370534	0.0216979	GSTM5	-0.115822	0.00507284	0.103913	0.846247	CHD7	0.0659799	0.000708191	0.0131624	0.09568	MLLT6	-0.0393012	0.000250315	0.0129893	0.0967924	FNBP4	-0.0313737	0.000402511	0.117869	0.978067	VDAC2	-0.0345984	0.000364921	0.0701163	0.57269	PHF11	-0.0468518	0.000665129	0.0692691	0.599262	ZNF69	-0.125477	0.00657282	0.121693	0.924291	APBB1IP	0.0286165	0.000139581	0.0154286	0.0970231	C4orf46	-0.0633076	0.00143002	0.0941089	0.750019	SPHK2	-0.115334	0.00177522	0.00619366	0.0433377
FASTKD1	0.0360569	0.00239774	0.461515	0.555504	PTPN23	-0.0234185	0.000495919	0.292979	0.250675	CGRRF1	0.0431333	0.00157825	0.277594	0.239214	CD58	-0.0163518	0.000862329	0.577639	0.929866	CTNNBL1	0.0141939	0.00024298	0.362518	0.383034	MAP2K5	0.0353758	0.00148591	0.358765	0.389476	HNRNPA2B1	-0.0101486	0.000361627	0.593566	0.998621	SAMD12	0.0378228	0.00362019	0.529598	0.817984	DESI1	-0.0192281	0.000967886	0.536543	0.842389	TRIM8	0.0119452	0.0004766	0.584267	0.958723	C16orf80	-0.0136285	0.000241288	0.38029	0.392851	SMCR7L	-0.0220688	0.00143211	0.559784	0.872325	ARF3	-0.0219755	0.00046958	0.310532	0.294164
FASTKD2	-0.0464019	0.00113699	0.168783	0.412324	TSNAX	-0.0469943	0.000570943	0.0492124	0.0895061	AP2A2	0.0396957	0.000377339	0.0410016	0.0761609	TMEM30A	-0.0228523	0.000450886	0.281834	0.897978	ZNF407	0.0463865	0.000723932	0.0847038	0.193731	ZNF225	-0.0608172	0.00124201	0.0844028	0.202606	FBXL3	0.032424	0.000974696	0.299009	0.9837	BLK	0.0245332	0.000415967	0.229019	0.717937	ENY2	-0.0304155	0.000645111	0.231109	0.751858	ACOT9	0.0375002	0.00126912	0.292504	0.936652	TNFRSF1A	-0.14673	0.00754085	0.0910855	0.202007	AIM2	0.0409801	0.00132653	0.260522	0.815054	H2AFV	-0.0331356	0.000292161	0.0525526	0.110962
FASTKD3	-0.0372034	0.00747129	0.666896	0.619617	GLMN	0.0218064	0.00130732	0.546439	0.362203	VPS28	0.0132098	0.000467359	0.541171	0.360891	GTPBP3	-0.0165384	0.00278967	0.754186	0.94783	PEX3	-0.0373233	0.005248	0.606407	0.489946	KEL	-0.044395	0.00734652	0.604489	0.497954	ZWILCH	-0.0121975	0.00165349	0.764204	0.998621	OAS2	-0.0189575	0.00289885	0.724762	0.861424	NUP188	-0.00426415	0.000151481	0.728997	0.877181	ZNF226	0.0139253	0.00210735	0.761627	0.97434	ARHGAP5	0.014003	0.000772483	0.614388	0.4869	TACC3	0.00991205	0.000870431	0.736896	0.891927	NDUFA6	0.018291	0.000987904	0.560606	0.407675
FASTKD5	-0.047389	0.00127384	0.184257	0.426272	TMEM134	0.0532115	0.000776926	0.0562564	0.096174	RPRD1B	-0.0668709	0.00114121	0.0477598	0.0833836	OSTM1	-0.037747	0.00131566	0.29803	0.898438	PFKL	-0.0390757	0.000547915	0.0950461	0.204094	TTLL5	0.0628465	0.00140412	0.0935075	0.21104	DNAJB1	-0.053238	0.00277734	0.3124	0.9837	SIN3A	-0.0275186	0.000552836	0.241846	0.721678	TP53I13	0.0422143	0.00132751	0.24661	0.756904	PHC2	-0.0250464	0.000608319	0.309867	0.944653	BTBD1	0.0240884	0.000217183	0.102145	0.213302	GLTSCR2	0.0237466	0.000477454	0.27714	0.819405	SAR1A	-0.0531527	0.000800112	0.0602309	0.118991
FAU	-0.0226653	0.000876728	0.443991	0.55187	RFWD3	-0.02539	0.000524601	0.267633	0.236625	JRK	0.0373803	0.00107148	0.25347	0.225737	C7orf29	0.0247943	0.00179863	0.558796	0.927949	PAPD7	0.0233191	0.00059883	0.340627	0.372363	RGMB	0.0228129	0.000569432	0.33907	0.380868	TXNL1	0.0128522	0.00053186	0.577331	0.998621	CTU1	0.0286237	0.00190901	0.51239	0.816312	CCDC104	-0.0135941	0.00043873	0.51633	0.838176	SORL1	-0.0236685	0.00169451	0.565308	0.957129	MBD2	0.0109922	0.000143847	0.3594	0.38426	WDR44	-0.0155896	0.000649837	0.540836	0.871469	PPP3CA	-0.0210646	0.000387948	0.284861	0.278996
FBF1	0.0760022	0.00100021	0.0162544	0.207603	BTK	0.141982	0.00190822	0.00115297	0.0168414	TIMM23	-0.116618	0.00120321	0.000773848	0.0116908	TLR1	-0.1047	0.0027947	0.0476449	0.801382	NABP2	-0.0972046	0.00113374	0.00389066	0.0710643	TPST2	-0.119467	0.00170478	0.00381037	0.0672988	C12orf23	-0.0761359	0.00162776	0.059147	0.959655	UNC13D	0.0686896	0.000976243	0.0279186	0.460241	CLTA	-0.0578999	0.000713211	0.0301552	0.532282	HCFC1R1	0.0637164	0.00117153	0.0626663	0.924291	UFL1	0.0450851	0.000254114	0.00468028	0.0638158	PAFAH1B1	-0.0444003	0.000486144	0.0440368	0.687931	POLD4	0.135441	0.00177576	0.00130859	0.0235024
FBL	0.024311	0.000518279	0.285577	0.48578	UBASH3B	-0.0922456	0.00352978	0.120508	0.146977	ORC4	0.0536918	0.00112124	0.108832	0.134496	TMX1	0.0218209	0.000691591	0.406681	0.910216	RAB40B	-0.0784818	0.0034264	0.18	0.274226	ANP32E	0.0417941	0.000953879	0.175986	0.278996	OFD1	-0.0156671	0.000382307	0.422973	0.992108	C1orf50	-0.0297876	0.00103084	0.353527	0.771949	IKZF5	0.0280326	0.000940083	0.360568	0.805601	JARID2	-0.0232227	0.000819833	0.417335	0.94938	RAB10	0.0210578	0.000259789	0.191389	0.285729	BBX	-0.0164694	0.000362986	0.387348	0.848177	NSMCE2	-0.0431224	0.000797506	0.126764	0.174998
FBLN2	-0.0655624	0.00393709	0.296077	0.492347	ADO	-0.0490312	0.00104064	0.12853	0.153006	ZNF100	-0.0527318	0.00111995	0.115096	0.138811	ATG9A	0.0227731	0.000779378	0.414652	0.910216	MAP3K3	-0.01968	0.000223438	0.18798	0.279583	NSUN4	-0.0343758	0.000672286	0.184909	0.285728	AFAP1L2	0.0568201	0.00522068	0.431639	0.992108	FCRLA	-0.0324213	0.00126945	0.362843	0.774804	NPM3	-0.0417062	0.00216899	0.370513	0.808216	C17orf62	0.0190442	0.000575727	0.427373	0.949523	NR4A3	-0.0628383	0.00240602	0.200168	0.291392	CDH26	0.0395174	0.00216795	0.396038	0.849699	CHRNB1	-0.0672365	0.00203355	0.135962	0.182606
FBRS	0.00612592	0.000660198	0.811559	0.65875	CD79A	-0.00834024	0.000683517	0.749719	0.435852	OSBPL2	-0.00600936	0.000342742	0.745486	0.43545	TRAPPC5	0.00807277	0.00219221	0.863109	0.954606	PLBD2	0.012489	0.00194931	0.777276	0.548143	UQCRQ	-0.00829665	0.000862214	0.777522	0.556888	TRAM2	0.00475101	0.000822247	0.868404	0.998621	CNPPD1	0.00285354	0.000226622	0.849659	0.881194	DNAJB11	-0.0052398	0.000760338	0.849289	0.890947	H3F3B	0.00576069	0.0011383	0.864425	0.97434	ZMYND19	0.00741457	0.000684375	0.776851	0.537328	ZNF667	-0.013918	0.005706	0.853816	0.903679	TUBB4B	0.0105818	0.00117358	0.757404	0.481249
FBXL12	-0.0277281	0.00120027	0.423507	0.544304	RNF144A	-0.0594193	0.00263159	0.246745	0.225527	CELF1	0.0176087	0.000216057	0.230931	0.213008	SLC50A1	-0.0165147	0.000723702	0.539288	0.924324	HERC4	-0.0338028	0.0011582	0.320584	0.363008	CDKN1B	-0.0268133	0.000721594	0.318198	0.37037	ZNF20	0.0283435	0.00234047	0.557962	0.998621	ILK	0.0131952	0.000369881	0.492651	0.812756	TCTEX1D4	0.0509663	0.00567631	0.498741	0.837031	FTL	0.0200737	0.00111509	0.547749	0.95616	PGAM2	-0.0298181	0.000960401	0.335962	0.372221	POLB	0.0184806	0.000835391	0.522565	0.869566	EIF2D	0.0218933	0.000382605	0.263023	0.26679
FBXL14	0.0607815	0.00175979	0.147363	0.39423	KLHL20	0.0615653	0.000889731	0.039019	0.0788609	SCYL1	-0.036486	0.000292549	0.0329103	0.067912	PDCD2L	-0.0561828	0.00247712	0.258969	0.897978	PLEC	-0.0589062	0.00106196	0.0706658	0.178918	OSBP	0.0412332	0.000515958	0.0694831	0.185399	R3HCC1	-0.0362303	0.00110617	0.276008	0.9837	HBEGF	0.130463	0.0106509	0.206182	0.709054	PRMT5	0.0380639	0.000920174	0.209547	0.746261	HRAS	0.0353942	0.00101698	0.26705	0.929381	CDC16	-0.0282143	0.000251764	0.0753768	0.183836	ADAMTS10	0.0970604	0.00675024	0.23746	0.810148	PPM1K	0.0790422	0.00151853	0.0425226	0.0999077
FBXL15	0.0227151	0.00271754	0.663026	0.619144	PNP	-0.0224868	0.00135038	0.540586	0.359863	WBP4	0.0145223	0.000548988	0.535387	0.358665	HSD17B8	-0.0121665	0.00146708	0.750755	0.94783	KDM4C	-0.0121877	0.000534245	0.597991	0.485771	ZNHIT6	-0.0196308	0.00139675	0.5994	0.496082	COQ9	0.00924669	0.000931589	0.761926	0.998621	DHRS4	-0.0316536	0.00785987	0.721063	0.860455	XIAP	0.00848287	0.00058249	0.72523	0.876013	PRDM4	-0.00806351	0.000690158	0.758891	0.97434	TGFBRAP1	0.00778085	0.000230122	0.608009	0.484021	GAB2	-0.0174735	0.00263292	0.733454	0.891681	MTHFD1L	-0.0209008	0.0012525	0.554806	0.405233
FBXL17	0.00240013	0.000559452	0.919174	0.683208	PTPLAD2	-0.00972262	0.00470075	0.887232	0.473741	OFD1	-0.00256526	0.000355804	0.891824	0.478131	B4GALT1	-0.00227152	0.001062	0.94443	0.958816	POLR2E	0.00271158	0.000541374	0.907225	0.584897	ACAD8	0.00407826	0.00122712	0.907319	0.593098	COL9A2	0.00370747	0.00300639	0.946091	0.998621	VCL	0.00385085	0.00238964	0.937211	0.890102	TNFRSF1B	0.00416706	0.00265312	0.935521	0.896808	GFOD2	-0.00228261	0.00111823	0.945579	0.976657	CSF3R	0.0109783	0.00950225	0.910331	0.576109	ARID5B	-0.00217679	0.000835516	0.93997	0.912548	RPL19	-0.00322061	0.000703838	0.903378	0.526093
FBXL18	0.0332627	0.00134062	0.363636	0.522564	CAPN10	0.0336345	0.000641476	0.184182	0.188857	CCDC112	0.0520854	0.00144721	0.170953	0.176898	LRRC70	0.0403074	0.00327349	0.481124	0.915879	RNF113A	-0.0289631	0.000643585	0.253589	0.32314	NF2	-0.0324724	0.00080081	0.251178	0.330043	TECPR2	-0.0290894	0.0018617	0.500193	0.995286	MRPS36	0.0277471	0.00123562	0.429902	0.793175	BCL2A1	0.0481607	0.00381518	0.435559	0.820008	BIRC6	-0.0212326	0.000959143	0.492975	0.956069	SPPL3	0.0169868	0.000237341	0.270192	0.336448	GIMAP2	-0.0278161	0.00144099	0.463701	0.861614	PGRMC2	-0.0334207	0.000693469	0.204399	0.233183
FBXL19	0.0624559	0.00154707	0.112312	0.360198	PAFAH1B2	-0.0578856	0.000673362	0.0256994	0.0639546	FAM155B	-0.133885	0.00336659	0.0210283	0.053751	RBM33	0.0220213	0.000312022	0.212519	0.88275	ATP1A1	0.0569418	0.000852448	0.0511425	0.158462	TDRD3	-0.0523599	0.000715154	0.0502373	0.16488	PGBD3	-0.0474248	0.00156408	0.230467	0.9837	C15orf41	0.056986	0.00167556	0.163875	0.677433	SLC7A1	-0.0828771	0.00360059	0.167226	0.716781	RPRD1B	-0.0428984	0.00124978	0.224956	0.924291	E2F2	-0.0935184	0.00234649	0.0535349	0.159101	EMC7	-0.0357628	0.000765682	0.196208	0.799014	GPT2	0.171484	0.00601395	0.0270162	0.0797532
FBXL20	0.0428794	0.000849292	0.141193	0.388034	NUDT22	0.0877368	0.00176372	0.0366952	0.0763728	FXN	0.0871973	0.0016188	0.0302167	0.0646417	MCM2	-0.0481762	0.00177438	0.252751	0.897978	ASF1A	0.055663	0.000922024	0.066782	0.174432	UBTF	-0.0393514	0.000457905	0.0659209	0.181272	IFT122	-0.0375672	0.00115811	0.269632	0.9837	GCDH	0.0509832	0.00157458	0.198852	0.703466	PNRC1	0.0363797	0.00081535	0.202646	0.741401	HAGHL	0.0665356	0.00348637	0.259804	0.928149	APP	0.0520226	0.000835522	0.0718992	0.180399	BOLA1	0.0922764	0.00593897	0.231155	0.809008	SHISA5	0.0544453	0.000703469	0.040096	0.0972673
FBXL3	-0.0279045	0.00106988	0.393597	0.535398	RAD18	0.0422873	0.00116622	0.215612	0.208916	YPEL3	0.0316645	0.000609395	0.1996	0.195119	TMEM177	-0.03642	0.00300991	0.506793	0.91833	SPATC1	-0.115821	0.0116508	0.283261	0.34023	SCAF8	0.0187984	0.000303847	0.280841	0.347691	DUSP28	-0.0437347	0.00480093	0.527913	0.998621	USP46	-0.0385846	0.00272731	0.460008	0.803291	UQCRB	-0.0187981	0.000667554	0.466881	0.831188	TIMM23	-0.0245345	0.00144775	0.519052	0.95616	ADAT3	0.0275267	0.000704449	0.299679	0.352188	ZFPL1	0.0147295	0.000455815	0.490249	0.863356	GYS1	0.0392125	0.00106701	0.229969	0.247634
FBXL4	0.0251268	0.00129572	0.485151	0.563734	C6orf120	-0.0173876	0.000309792	0.32321	0.267023	SLC25A26	-0.0193379	0.000354802	0.304593	0.253573	MRPS10	0.0139065	0.000702527	0.599813	0.933523	KRCC1	-0.0564432	0.00424729	0.386449	0.393807	CELF1	-0.0134615	0.000238843	0.383733	0.401175	PATZ1	-0.0115001	0.000522767	0.614982	0.998621	C20orf118	-0.0423997	0.00504299	0.550466	0.820607	HIRA	0.0158917	0.000750095	0.561749	0.850338	DDX52	-0.0143109	0.000769232	0.605863	0.961654	QDPR	-0.0444384	0.00289382	0.408758	0.407165	CREBZF	-0.00884807	0.000255274	0.579723	0.874531	NDRG3	0.0506899	0.00277419	0.335852	0.306723
FBXL5	-0.0344514	0.000664075	0.181256	0.424178	PIGO	0.0422769	0.0004841	0.0546715	0.0944595	SFT2D1	-0.0437515	0.000482535	0.0464014	0.0818763	POLA2	0.0360975	0.00118325	0.293996	0.898397	NCF2	-0.062555	0.00138793	0.0931313	0.202308	MS4A1	0.0479278	0.000806925	0.091562	0.208913	WDR61	0.0381331	0.00141207	0.310208	0.9837	TTLL13	0.0671654	0.00325552	0.239132	0.721085	JMJD8	0.0257403	0.000487038	0.24347	0.756606	RAB18	-0.0251339	0.000602587	0.305891	0.940447	ZNF2	-0.0864737	0.00276992	0.100373	0.211779	PYGB	0.0219416	0.000403054	0.27443	0.819405	MICAL3	0.0933106	0.00243975	0.0588765	0.117605
FBXL6	0.0598175	0.00142641	0.113235	0.360634	AFF1	0.0810941	0.00132795	0.0260578	0.064281	FDX1	-0.0681023	0.000876679	0.0214442	0.0542754	B3GALNT2	-0.0319268	0.000662979	0.214992	0.884206	SIAE	-0.146663	0.00567724	0.0515955	0.158785	DENND5B	0.0447934	0.00052749	0.0511375	0.166499	GFER	-0.0316557	0.000702197	0.232244	0.9837	SLC9A9	-0.0470082	0.00115235	0.16612	0.680804	CENPC1	-0.0435448	0.00100649	0.169889	0.721965	ASUN	-0.0312012	0.000663576	0.225808	0.924291	BCAP29	0.0305157	0.000252226	0.0546754	0.160971	SMIM15	-0.047627	0.00136838	0.197917	0.800198	TXNDC17	-0.0849423	0.00148319	0.0274127	0.0801313
FBXL8	0.0477036	0.00381497	0.439916	0.551257	SNRPF	-0.0267602	0.000568012	0.261514	0.23314	NFIC	0.047691	0.00170999	0.248791	0.223395	APOA1BP	-0.0196491	0.00110652	0.554725	0.927949	NAPB	-0.026453	0.000757103	0.336359	0.370648	NAGA	-0.0395776	0.00167544	0.333591	0.377875	EPB41	0.0137006	0.000588813	0.572336	0.998621	NKRF	0.0145077	0.000480251	0.507964	0.816312	GALNT7	0.0239097	0.00133097	0.512227	0.837697	HSPB1	-0.0740938	0.0162504	0.561084	0.956993	OGFR	0.017113	0.000341776	0.354619	0.38237	TRAPPC3	-0.0251171	0.00165346	0.536778	0.871469	FAM110A	0.034189	0.00100217	0.280152	0.276712
FBXO10	-0.0453315	0.00120553	0.191688	0.427722	ZNF426	-0.0663896	0.00125479	0.0609037	0.099812	MTPN	-0.0458281	0.000560887	0.0529829	0.0886141	HUS1	-0.0314528	0.000953019	0.308275	0.898438	SMARCB1	0.0374654	0.000523687	0.101594	0.209305	NAPA	0.0474033	0.000836236	0.101162	0.2181	PLAC8	0.0969419	0.0096133	0.322798	0.9837	GNL1	0.0320656	0.000783368	0.251936	0.724051	SYT11	-0.0564124	0.00248117	0.257416	0.76179	KCNMB3	-0.0542183	0.00299727	0.32201	0.945455	TBC1D19	-0.0616809	0.00149271	0.110382	0.221315	GNB4	-0.0511522	0.00233073	0.289353	0.826078	ID2	0.139108	0.00571346	0.065716	0.124263
FBXO11	-0.00755281	0.000253885	0.635491	0.609712	RNF135	0.0288315	0.00193801	0.512519	0.350076	FAM46C	-0.0444281	0.00439702	0.502854	0.345741	TERF1	-0.00803982	0.000553774	0.732615	0.94783	GSKIP	0.0201209	0.0012626	0.571219	0.476744	TMEM223	0.0302052	0.00282401	0.569768	0.484724	PSTPIP1	-0.0122283	0.00136915	0.741039	0.998621	PCYT1A	0.0121734	0.000985905	0.69824	0.856399	ZNF845	0.0152974	0.00163613	0.70529	0.874348	METAP1D	-0.014743	0.00196517	0.739457	0.97434	NPHP4	-0.0142361	0.000661126	0.579806	0.474113	ZBTB6	0.0129871	0.00125531	0.713952	0.890587	FAM102B	-0.018103	0.000810244	0.524789	0.393488
FBXO18	0.0471273	0.00116398	0.167176	0.410603	SPIB	0.0804827	0.00166214	0.0483706	0.0885308	NR2F6	0.0956498	0.00218383	0.0406783	0.0759326	PHF17	0.0297695	0.000762273	0.280925	0.897978	SRRM1	0.0354629	0.000421602	0.0841459	0.193377	TRAPPC1	-0.0663098	0.00147078	0.0838021	0.202118	SYMPK	-0.016777	0.000259703	0.297847	0.9837	PITPNM1	0.0323697	0.000721091	0.228035	0.717937	RIPK1	-0.04008	0.00111442	0.229902	0.751577	ARL5A	-0.0297574	0.000794992	0.291247	0.936652	BATF3	-0.106491	0.00394818	0.0901155	0.200843	KPNA2	-0.0472777	0.00175892	0.259622	0.815054	PTPRA	-0.0264806	0.000185567	0.0519051	0.110226
FBXO21	0.0197349	0.00102532	0.537686	0.580846	GNB2L1	0.0215497	0.000628255	0.389926	0.299808	ERLIN1	0.0226649	0.000649823	0.373944	0.289263	OSBPL8	0.0148582	0.00105194	0.646871	0.937635	DNAJA1	0.0249215	0.00107917	0.448075	0.42355	MAPKAPK3	0.0152012	0.000401616	0.448134	0.433507	RNF122	-0.0173164	0.00154268	0.659301	0.998621	B4GALT2	0.0269604	0.0026857	0.602901	0.835375	BAP1	0.0117825	0.000536413	0.61094	0.858382	CD80	-0.0199062	0.00196925	0.653737	0.967734	ATP5SL	0.0122179	0.000279137	0.464602	0.429673	PHGDH	0.025699	0.00280067	0.627245	0.880875	ATAT1	0.0198684	0.000556957	0.399852	0.338542
FBXO22	0.0306844	0.0013032	0.395332	0.535436	PHF7	0.0475503	0.00149211	0.218329	0.210784	YEATS4	-0.0498815	0.00152454	0.201417	0.196151	SAMD9L	0.0294898	0.00198985	0.508554	0.918478	SPATA21	0.0801618	0.00564635	0.286062	0.342361	PDCD7	-0.036435	0.00115217	0.283093	0.349124	MLL5	-0.0113945	0.0003288	0.52975	0.998621	SUPT16H	0.016687	0.000513632	0.46155	0.803291	DMAP1	-0.013891	0.000367937	0.468956	0.831293	PRPF31	-0.0113098	0.000309868	0.520555	0.95616	MLH3	-0.0184322	0.000318555	0.301733	0.353241	ATP6V1A	-0.022503	0.00107174	0.491845	0.863356	FLNA	0.0288284	0.000584444	0.233075	0.249983
FBXO25	-0.0108331	0.000772094	0.696634	0.62778	GIGYF1	0.0107838	0.000399092	0.589335	0.379119	PRKCSH	-0.0106729	0.000377327	0.582702	0.37716	UBA6	0.00976877	0.0012068	0.778553	0.950625	C14orf28	-0.0157061	0.00113445	0.640992	0.502209	PROZ	0.029169	0.00388824	0.639939	0.51049	RTF1	0.00377885	0.000196255	0.787358	0.998621	NDUFA4	-0.0101554	0.00103568	0.752335	0.866809	KAT8	0.00919755	0.000876389	0.756038	0.881631	RPA2	-0.00686394	0.000638247	0.785858	0.97434	PRR22	-0.0353288	0.00603587	0.649299	0.498718	TMEM127	0.0083511	0.000751849	0.760698	0.892845	TCP11L1	-0.0147795	0.00080937	0.603412	0.425355
FBXO27	-0.121315	0.0102195	0.23012	0.451455	MRI1	0.0588701	0.00116823	0.0849993	0.120846	RHOG	-0.0414192	0.000544846	0.075988	0.109893	CLPTM1L	-0.0149377	0.000259585	0.353856	0.905719	TOR3A	0.0419228	0.000780168	0.133377	0.237276	DPP9	-0.0313933	0.000430876	0.130437	0.243083	GPT2	-0.0749222	0.00688377	0.366515	0.988809	TRIM45	0.0497223	0.00229157	0.29895	0.753418	ARRB2	0.0378328	0.00134799	0.302801	0.783146	MSRA	0.0342069	0.00143487	0.366505	0.948685	MSMP	-0.0386651	0.000708748	0.146403	0.254801	DUS3L	0.0312386	0.00103452	0.331435	0.835297	NTPCR	0.0974994	0.00329509	0.0894113	0.14515
FBXO28	-0.0137794	0.000744389	0.613527	0.603895	MARK3	0.00955903	0.000187007	0.484545	0.339416	STRN3	0.0192725	0.000717118	0.47172	0.332751	TNFSF8	0.0222963	0.00371872	0.714644	0.94783	AARS2	0.0168226	0.000764492	0.542906	0.465413	LCN2	0.0577211	0.00900661	0.543048	0.474382	C3orf17	-0.010193	0.000822011	0.7222	0.998621	BIK	0.0186391	0.00205243	0.68076	0.856315	CRTC1	-0.0142925	0.00122986	0.683604	0.871605	PHC3	0.0071762	0.000396043	0.7184	0.972503	SMARCA4	0.00574411	9.35617e-05	0.552616	0.464167	ZFX	-0.00843503	0.000453421	0.69201	0.886293	BRD7	0.0134337	0.000386122	0.494196	0.380158
FBXO3	-0.0498618	0.000781285	0.0744448	0.317332	HAUS7	0.0721064	0.000835427	0.0126062	0.0444227	CLK2	0.0391632	0.000231233	0.0100109	0.0362556	MN1	0.0910209	0.00411433	0.15589	0.85503	PSMB10	-0.0518469	0.000561109	0.028614	0.126124	APOL2	-0.139588	0.0040529	0.0283337	0.130315	WDR82	0.0291563	0.000462565	0.175212	0.9837	TARS2	-0.0332153	0.000449233	0.117087	0.638606	ATP9B	-0.0374792	0.000569451	0.116279	0.663627	PLP2	0.0340575	0.000630889	0.175122	0.924291	KCND1	-0.0367912	0.000292632	0.0314986	0.127785	MAN1A2	-0.0412155	0.000796706	0.144236	0.778525	TCERG1	-0.0572795	0.000543135	0.0139793	0.059409
FBXO30	-0.0268966	0.00155049	0.494566	0.567882	HNRNPA0	0.0208735	0.000463802	0.332428	0.271427	PARD6A	-0.0702206	0.00488809	0.315199	0.259256	CA5B	0.0251109	0.00239572	0.60793	0.934126	ZNF133	-0.056914	0.00450901	0.396675	0.399334	INPP5K	0.0194128	0.000519391	0.394323	0.407107	NDUFB6	0.0116976	0.000566848	0.623202	0.998621	ZBTB21	0.0221239	0.0014346	0.559144	0.823422	LSM7	-0.0225611	0.00157616	0.569848	0.852268	PHF7	-0.0202931	0.0016122	0.613274	0.962399	UFSP1	-0.0515722	0.00403938	0.417111	0.41042	SNX16	0.0233956	0.00185517	0.587007	0.875443	EXOC6	0.0355063	0.001413	0.344879	0.311081
FBXO31	-0.00233689	0.000893005	0.937668	0.687682	KCNMB1	-0.010384	0.00880144	0.911867	0.480787	CLPB	0.00249701	0.000533693	0.913926	0.483637	PABPC1L	0.00183192	0.00113848	0.956702	0.959599	SLC35F2	0.00473655	0.00263709	0.926511	0.589698	B3GALNT2	-0.00249836	0.000756996	0.927648	0.597961	GGACT	-0.00225992	0.00185602	0.958165	0.998621	MRGBP	-0.00183936	0.000904225	0.951225	0.891316	ZNF276	0.00179605	0.00077542	0.948573	0.897321	ACADM	0.003961	0.00542616	0.957117	0.976657	PNN	0.00096771	0.000124322	0.930838	0.581674	SREBF1	-0.00350566	0.00360958	0.95347	0.913955	KIF27	-0.00483162	0.00280299	0.927286	0.53299
FBXO32	-0.0780103	0.00120809	0.0248059	0.228038	EMC1	-0.062579	0.000416633	0.0021705	0.0204673	ARFGAP1	0.068596	0.000472988	0.00161002	0.015802	POGK	-0.0366111	0.000404355	0.0686571	0.826447	NGLY1	0.0538145	0.000398134	0.00699619	0.0817064	C17orf80	0.0480652	0.000314713	0.00674053	0.0794212	EIF2S3	0.0256114	0.000214455	0.0803084	0.967686	NSMF	0.0580062	0.000811701	0.0417509	0.501848	PARP4	-0.0406038	0.000408344	0.0445011	0.567132	CCDC61	0.0864145	0.00252265	0.0853393	0.924291	CMTM6	0.0441326	0.000279664	0.00831484	0.0787092	SCAF11	-0.0277888	0.00022031	0.0611785	0.700982	PPP6R2	0.0679496	0.000509393	0.00260688	0.0306558
FBXO33	-0.0186366	0.000782347	0.505223	0.571133	PRMT10	-0.0342301	0.00133291	0.348461	0.279895	PNOC	0.033808	0.0012073	0.330556	0.267558	RAB8B	-0.0164056	0.00107766	0.617253	0.935919	ZDHHC17	0.0178743	0.000470862	0.410096	0.406084	CYB561D2	-0.0331297	0.00158635	0.405523	0.411813	RNF7	0.0121657	0.000646652	0.632357	0.998621	SNX25	-0.0168931	0.000882862	0.569666	0.826015	CUL9	0.0136046	0.000604804	0.580129	0.853303	NUP160	-0.0122579	0.000622675	0.623262	0.963897	PNMA1	0.0135038	0.000294481	0.431333	0.417537	ZBED5	-0.0121592	0.000530707	0.597631	0.877729	POLK	0.0247625	0.000727989	0.35874	0.318125
FBXO34	-0.0169648	0.00085666	0.56217	0.590426	PAFAH1B3	0.0293915	0.00132407	0.419246	0.313152	ADH5	-0.0275616	0.00106897	0.399235	0.300284	ATAD2	0.00987427	0.000526508	0.666955	0.942433	ADRB1	0.0472194	0.00434667	0.47386	0.434477	TMEM165	0.0198345	0.000767757	0.474096	0.444353	KIF1B	0.0160156	0.00147354	0.67652	0.998621	WWOX	0.0285332	0.0034431	0.626777	0.843259	KDM2B	-0.0167352	0.00121273	0.630829	0.860556	HS2ST1	-0.0118587	0.000783914	0.671896	0.968734	ZBTB37	-0.0186682	0.000728192	0.489064	0.439035	GLTP	-0.00940378	0.000421227	0.646817	0.882672	RCC2	-0.0140166	0.000314031	0.428967	0.35229
FBXO38	-0.0269197	0.000417052	0.187444	0.426882	HEBP1	0.132009	0.00485869	0.0582452	0.0978004	INPP5K	-0.0416446	0.000452632	0.0502971	0.0861044	SMAD3	0.0358916	0.00121105	0.302371	0.898438	ADAM19	-0.0519327	0.000982566	0.0975679	0.206067	PTGER2	-0.154653	0.00867842	0.0968917	0.214381	C19orf81	-0.0759332	0.00575413	0.316818	0.9837	RPL29	0.0285054	0.000605489	0.246685	0.723558	SH3GL1	-0.0351814	0.000936897	0.250395	0.756904	RGL4	0.0638061	0.0040439	0.315681	0.945401	SUPT16H	0.0217512	0.000179716	0.104692	0.214996	DNAJC13	-0.0217944	0.000408759	0.281043	0.819851	HERC4	0.0605435	0.00105898	0.0628183	0.121661
FBXO4	0.0122034	0.00556028	0.870002	0.671807	SMC6	0.00624016	0.000798744	0.825251	0.457215	LANCL1	0.00584942	0.000717005	0.827079	0.460298	SMAD4	0.00232477	0.000423349	0.91004	0.957503	XYLT1	-0.00579722	0.000959485	0.851539	0.570902	RPL15	-0.00496152	0.000713959	0.852691	0.579539	EIF3M	0.00276002	0.00060902	0.910951	0.998621	BCL2L13	-0.00282694	0.000488361	0.89821	0.886332	PCF11	0.00203307	0.000244372	0.896523	0.893907	SEC11C	-0.00260121	0.000525262	0.909636	0.975959	NECAP2	-0.00242216	0.000162233	0.849179	0.558792	KAT5	-0.00308104	0.000612788	0.900948	0.908702	TOM1L2	0.00487348	0.000545144	0.83466	0.504959
FBXO40	-0.0245823	0.00242683	0.617777	0.60535	PSME1	0.0197256	0.000815408	0.489701	0.341403	SPNS1	-0.0180002	0.000637044	0.475741	0.334178	ZNF207	-0.00656675	0.000330681	0.718013	0.94783	SLC25A5	-0.0177372	0.000872022	0.548074	0.467683	ZSCAN29	-0.0182821	0.000919601	0.546593	0.475487	GON4L	-0.00693518	0.000393827	0.726739	0.998621	BHLHE40	-0.0187539	0.00212723	0.68429	0.856315	CASP7	0.0181362	0.00203656	0.687772	0.873088	TMUB1	0.0116824	0.00107409	0.721495	0.972909	IDH3B	0.00666998	0.000128968	0.55698	0.465594	LAT	-0.0244125	0.00390918	0.696202	0.887161	ARRDC2	0.020856	0.000956911	0.500177	0.382982
FBXO42	-0.00285778	0.00036755	0.881504	0.675065	HMOX2	-0.00414014	0.000420639	0.840022	0.461712	DENND6A	0.00433796	0.000458421	0.839443	0.463386	ZBTB4	-0.00252387	0.000582333	0.916703	0.957503	TMEM81	-0.0112331	0.00426285	0.8634	0.574112	BRF2	-0.00527319	0.000931228	0.862808	0.581693	UHRF1BP1L	0.00239872	0.000547547	0.918351	0.998621	TADA1	0.0028593	0.00058573	0.905954	0.886974	HSPA9	-0.00301928	0.000648874	0.905649	0.894838	PDF	-0.00637222	0.00366264	0.916144	0.975959	PNPLA8	0.002758	0.00024985	0.861485	0.562167	ZSCAN21	-0.00277121	0.000587589	0.908982	0.909238	RBM12	0.00391589	0.000428864	0.850021	0.509874
FBXO44	0.0143241	0.00281982	0.787355	0.651995	QSOX1	0.0141021	0.00156281	0.7213	0.427453	CNPY2	0.00837238	0.000520308	0.713586	0.425006	TP53RK	-0.00632806	0.00107723	0.847113	0.953268	TMX1	0.0082723	0.00068743	0.752375	0.541255	GSK3B	-0.00654574	0.000431484	0.75267	0.550069	ATP2A3	-0.00378656	0.000418034	0.853073	0.998621	CMC2	-0.0054306	0.000649914	0.831311	0.880043	ZSCAN21	0.00606127	0.000804034	0.830734	0.889563	TMEM218	-0.0109499	0.00333823	0.849687	0.97434	ENDOG	-0.00982873	0.000934509	0.747818	0.527605	ZNF639	-0.0062086	0.000908937	0.836843	0.903221	TBL1X	-0.00727805	0.000441538	0.72907	0.47253
FBXO46	-0.00149097	0.00146691	0.968947	0.693269	UBE2E3	0.00164089	0.00105549	0.959718	0.494147	ZBTB26	0.00250574	0.00278699	0.962143	0.497035	WDR76	0.000620635	0.000682862	0.981052	0.959599	SLC35A4	-0.00120215	0.000965187	0.969134	0.601648	ZNF266	-0.00185266	0.00179043	0.965076	0.60682	COPS3	0.00059571	0.000670643	0.981648	0.998621	YEATS2	0.000605245	0.000577927	0.979914	0.895206	GEMIN4	-0.00127664	0.00177885	0.975853	0.900364	PBX3	-0.000622875	0.00056314	0.97906	0.976744	MAP9	0.000955028	0.000474491	0.965029	0.58837	RFC4	-0.000822558	0.00097177	0.978949	0.915454	FOXP1	0.00115741	0.000733799	0.965919	0.542171
FBXO5	-0.0291119	0.00187779	0.501704	0.570097	ACO1	0.0387636	0.00166906	0.342707	0.27686	COIL	0.0319134	0.00105345	0.325481	0.264949	TOP2B	-0.0100583	0.000395516	0.613028	0.934216	VPREB1	-0.0985309	0.014021	0.405345	0.403758	DDX42	0.0168166	0.000402623	0.401982	0.41049	SYNRG	0.00957511	0.000394097	0.629573	0.998621	SUPV3L1	-0.0173252	0.000912872	0.566361	0.825492	KBTBD4	-0.0176171	0.000997676	0.577016	0.853303	NMB	-0.0338833	0.00466736	0.61992	0.962549	NUDT14	0.0339521	0.00183036	0.427432	0.415964	NF1	0.0118377	0.000494132	0.594359	0.87739	BCDIN3D	0.046112	0.00248042	0.354512	0.316226
FBXO6	0.0358454	0.0015204	0.357942	0.520109	CCDC93	0.0301618	0.000501823	0.178166	0.184925	VIM	-0.0491653	0.00125306	0.164862	0.172675	ZNF345	0.02669	0.00139295	0.474532	0.915879	NGFRAP1	0.103494	0.00799558	0.2471	0.318842	UGCG	0.0502704	0.00187307	0.245422	0.326728	GOLGA5	0.0162796	0.000567313	0.494298	0.995286	SCAF4	0.0131785	0.000271263	0.423625	0.79097	GFM2	-0.0202517	0.000657745	0.429733	0.818689	GALNT10	-0.0176766	0.000644475	0.486242	0.954715	NR2C1	-0.0142448	0.000162079	0.263181	0.33203	CSRNP2	0.0171828	0.000535807	0.457895	0.861277	GFM1	-0.0312111	0.000586139	0.19734	0.228035
FBXO7	-0.0256174	0.00103391	0.425627	0.545127	AGER	0.0457376	0.00157184	0.248649	0.226534	SCLT1	0.0325175	0.000743072	0.232911	0.214136	ZNF226	0.0272588	0.00199191	0.541357	0.924324	DSN1	-0.0213776	0.000469776	0.32398	0.36557	CD79B	-0.0399984	0.00161441	0.319499	0.3706	THOC6	-0.0202764	0.00121219	0.560311	0.998621	CROCC	0.0202638	0.000882077	0.495058	0.813928	RPP30	-0.0201123	0.000892572	0.500823	0.837031	TSR3	0.0257695	0.00184826	0.5489	0.95616	N6AMT2	0.0229296	0.000574095	0.338575	0.373776	ZNF227	-0.0249173	0.00152847	0.523902	0.869566	TRMT10B	0.0226162	0.000413008	0.265768	0.268633
FBXO8	-0.0202612	0.00196857	0.647919	0.614349	PRMT3	-0.0161801	0.000649041	0.525359	0.354996	C5orf42	0.0194498	0.000898174	0.516349	0.351133	TMEM59	-0.0064867	0.000383365	0.74042	0.94783	ATG9A	0.0159129	0.000829032	0.580492	0.478962	EIF3F	-0.0132546	0.000580378	0.58219	0.489481	CSK	-0.00941326	0.000871618	0.749846	0.998621	HN1L	-0.0147709	0.00155851	0.708289	0.858789	VPS53	0.0103641	0.00079316	0.712872	0.874958	TRIP11	0.0106243	0.00108306	0.746824	0.97434	UBE2D2	0.00440527	6.68764e-05	0.590103	0.477118	SPG21	-0.00599011	0.000283553	0.722044	0.890962	KEAP1	-0.0161925	0.000689954	0.537591	0.39867
FBXW11	-0.000749924	0.000582514	0.975212	0.694877	RNF111	-0.00103971	0.000660488	0.96773	0.496323	TUBB4B	0.00131757	0.0011061	0.968399	0.498244	ALG12	-0.000828904	0.00192573	0.98493	0.959599	NR1D2	-0.00123939	0.00158743	0.975184	0.602889	PRKCSH	0.000682927	0.0004255	0.973589	0.609567	RFT1	0.000679531	0.00112632	0.983846	0.998621	TUBGCP2	0.000388722	0.000395135	0.984398	0.895353	RAC1	-0.000492044	0.000375667	0.979747	0.900364	STX10	-0.000576615	0.000801089	0.983746	0.977543	COX6A2	0.00119686	0.00121404	0.972598	0.590493	GAK	0.000518303	0.000612467	0.983291	0.915454	GPRIN3	-0.00257025	0.00646947	0.974508	0.5447
FBXW2	-0.033583	0.000225635	0.0253705	0.229855	ZNF367	0.161159	0.00278359	0.00225372	0.0207014	ABCB7	0.0752742	0.000573379	0.00166892	0.0159648	MLF2	-0.0259578	0.000205636	0.0702693	0.829167	KIAA0317	0.0636386	0.000561981	0.00726431	0.0822246	TREX2	-0.129772	0.00231742	0.0070233	0.0804833	NCF1	-0.0680239	0.00153	0.0820237	0.968665	OSBPL9	-0.0376419	0.000345962	0.0429958	0.506307	EXOC1	-0.0533328	0.000711527	0.0455656	0.57192	ZSCAN2	0.093827	0.00300745	0.0870967	0.924291	FNIP1	0.054983	0.00043668	0.00850946	0.0790114	R3HDM4	0.0491702	0.000694724	0.062111	0.700982	XAB2	-0.0818944	0.000750386	0.00279352	0.0318455
FBXW4	0.00810792	0.000297318	0.638199	0.610351	C5orf42	0.0195229	0.000902028	0.515672	0.351237	CREM	0.0388069	0.00342296	0.50714	0.347622	POLD4	-0.0147063	0.00188562	0.734859	0.94783	TIMM22	0.0177638	0.000995726	0.573472	0.477073	ZNF775	-0.0295342	0.00275749	0.573823	0.486469	RIC8B	-0.0150778	0.00212139	0.743394	0.998621	RSRC2	0.00947595	0.00061305	0.701932	0.857248	NUP153	0.010247	0.000742957	0.706965	0.874348	ZBTB49	0.0100801	0.000935855	0.741776	0.97434	GUCY1B3	-0.026482	0.00232882	0.58317	0.475212	HTATIP2	-0.0119553	0.00107794	0.715756	0.890587	UXS1	0.0316621	0.00251194	0.527561	0.394279
FBXW5	0.0447431	0.00127015	0.209316	0.439327	FAM214B	0.0610947	0.00114507	0.0710026	0.109175	TASP1	0.0523037	0.000786066	0.0621065	0.0971671	ITGB1BP1	-0.0343359	0.00124572	0.330636	0.905719	MAP3K7	-0.0335063	0.000452364	0.115171	0.221414	PDE1B	-0.0629347	0.0015731	0.112566	0.227079	ERBB2IP	0.0201367	0.000451056	0.343058	0.986144	GPATCH8	-0.0231054	0.000444821	0.273288	0.738371	SP1	0.0224818	0.000427027	0.276623	0.768658	WDFY1	-0.0375375	0.00155606	0.341303	0.948685	CGGBP1	-0.0186717	0.000149144	0.126288	0.237316	CMBL	0.0536306	0.00275996	0.307327	0.82736	PDE4B	0.0537743	0.000912342	0.0750249	0.132303
FBXW7	-0.0503195	0.000948594	0.102303	0.351874	ZNF480	0.0877694	0.00146592	0.0218835	0.0590125	NUP54	-0.0668372	0.000796037	0.0178397	0.0496025	RFT1	-0.0411177	0.00101769	0.197429	0.877189	PEX14	0.0700166	0.00120552	0.04374	0.148075	PPP3CB	-0.0727963	0.00129633	0.0431906	0.153959	APRT	-0.0413226	0.00110998	0.214861	0.9837	ZNF846	-0.0789636	0.00301763	0.150589	0.667394	GTPBP8	-0.0445576	0.00097266	0.15309	0.705657	AEN	0.0405077	0.00105311	0.21194	0.924291	C16orf90	-0.0597532	0.000905208	0.0470296	0.150711	MIER1	-0.023168	0.000301244	0.181928	0.791726	EFCAB12	0.0970361	0.00182477	0.0231115	0.0744694
FBXW8	0.0512625	0.00124125	0.145662	0.392333	PTOV1	0.0510376	0.000608933	0.0386154	0.0785915	KAT2A	0.0616652	0.000830164	0.0323372	0.067329	STK25	-0.0350936	0.000959335	0.2572	0.897978	POGK	0.0384485	0.000448791	0.0695363	0.1775	MED22	-0.0649984	0.00127018	0.0681868	0.183505	ISCA1	0.0445622	0.00166199	0.274358	0.9837	ABHD3	-0.0261462	0.000425046	0.204724	0.708522	SERINC5	-0.0331976	0.00069569	0.208163	0.745964	RBPJ	-0.0388994	0.00122228	0.26586	0.929381	OSBPL2	-0.0199153	0.000124755	0.074582	0.183134	DSE	-0.0344623	0.000846094	0.236107	0.80957	A4GALT	0.0924526	0.00206282	0.0417926	0.098963
FBXW9	0.0933795	0.00211455	0.0422873	0.265273	ABHD4	-0.133826	0.00227127	0.00498417	0.0283095	USP1	-0.0621567	0.000458745	0.00370753	0.0216979	HCLS1	-0.0264492	0.000264576	0.103936	0.846247	PSMD11	0.0517678	0.00043617	0.0131846	0.0957359	U2SURP	0.0508965	0.000419911	0.0130004	0.0967924	SPAG1	0.0824384	0.00277962	0.117902	0.978067	SEC22A	-0.0499323	0.00076021	0.0701431	0.57269	AOAH	0.213199	0.01378	0.0693416	0.599262	MIER1	-0.0296294	0.000366772	0.121834	0.924291	APOOL	0.0416928	0.000296393	0.0154465	0.0970231	CERS5	-0.040763	0.000592925	0.0941226	0.750019	RILPL2	-0.0887063	0.00105025	0.00619636	0.0433377
FCER1G	0.284474	0.0154071	0.0219156	0.221999	NUGGC	0.206768	0.00439082	0.00180606	0.0192379	NISCH	0.0623652	0.000375827	0.00129548	0.0144702	MGEA5	0.0429791	0.000524763	0.0606298	0.805796	SEPT7	0.0650434	0.00056148	0.00605186	0.0793954	UBE2G2	0.0454215	0.000269489	0.00565957	0.0747219	FIP1L1	0.0363886	0.000412631	0.0732347	0.960481	SCAF11	-0.0341289	0.000269012	0.0374496	0.491497	C4orf32	0.134352	0.00423405	0.0389467	0.548711	CAMKK2	0.0871839	0.00247854	0.0799096	0.924291	ANKZF1	-0.0418456	0.000243661	0.00734567	0.0762378	ACTN4	0.0416489	0.000475645	0.0561734	0.700982	DYRK1A	-0.072182	0.000553124	0.00214672	0.0281945
FCF1	-0.0353923	0.000675464	0.173266	0.416846	IFI16	-0.0523699	0.000722588	0.0513894	0.0916491	ZNHIT6	0.0697725	0.001192	0.0432897	0.0788376	PTPLAD1	-0.0274312	0.000663796	0.287011	0.897978	RAB5C	0.0381312	0.000499498	0.0879826	0.197312	NME3	-0.072879	0.00181373	0.0870328	0.204903	EPM2AIP1	-0.029397	0.000816339	0.303532	0.9837	IBTK	-0.0255502	0.000457038	0.232033	0.717937	IFI27	0.140458	0.0140341	0.235763	0.753905	AP1S1	0.0405122	0.00151365	0.29774	0.939305	PRKAR2B	-0.0532779	0.00101627	0.0946722	0.205812	URM1	-0.0185608	0.000279099	0.266566	0.819405	TRIB2	0.115044	0.0035884	0.0547945	0.113294
FCGR2B	-0.083829	0.0016619	0.0397514	0.262294	SLA	-0.0834292	0.000856879	0.0043707	0.0267238	HELQ	0.0738173	0.000631157	0.00330064	0.0208749	CDC42SE1	-0.025847	0.000244159	0.0980978	0.843748	CLINT1	0.0633445	0.00064127	0.0123693	0.0949279	NUDT4	0.080122	0.00102197	0.0122003	0.0958819	PDCD1LG2	0.100029	0.00397042	0.112406	0.977623	PAQR3	-0.062747	0.0011614	0.0655912	0.563306	SAMD4A	0.118712	0.00414397	0.0651672	0.592301	PALB2	-0.069002	0.00193439	0.116676	0.924291	SUV420H2	-0.0754207	0.000944296	0.0141139	0.0934844	AHR	0.0689721	0.00163759	0.0883074	0.73554	ANKS1A	0.0884526	0.00101544	0.00550721	0.041314
FCHO1	0.0936216	0.000751407	0.000636943	0.092191	RNPEP	0.100469	0.000514207	9.39629e-06	0.00510725	RING1	0.0876551	0.000371686	5.45128e-06	0.00266648	TP53INP2	0.26831	0.00723996	0.00161424	0.483467	PAFAH1B1	0.0921158	0.000541015	7.48519e-05	0.0406124	NEK8	-0.115921	0.000845832	6.72389e-05	0.034375	ZFP36	-0.166125	0.00335317	0.00411968	0.876377	CLASRP	0.0735547	0.000533362	0.00144791	0.26511	IDS	0.0759932	0.000570204	0.00146042	0.31883	PABPC1L	0.0922657	0.00110656	0.0055431	0.845523	THYN1	-0.0639589	0.000272968	0.000108305	0.0213027	CERKL	0.102358	0.00122433	0.00344119	0.581691	MFSD10	0.114906	0.00071693	1.77498e-05	0.00911174
FCHO2	-0.0243138	0.00102803	0.448262	0.552631	LENG8	0.0233542	0.000453651	0.272865	0.239353	TCF4	-0.0363659	0.00103885	0.2592	0.228991	LIN7C	0.0146613	0.000644207	0.563505	0.929215	PGLS	-0.0318415	0.00114139	0.345942	0.375242	NR4A2	-0.0711446	0.00564062	0.343496	0.382768	USP1	0.013062	0.000558481	0.580456	0.998621	RAPGEF2	0.0227525	0.00123418	0.517212	0.816312	PARG	-0.0157095	0.00060192	0.521968	0.840137	TELO2	0.0191751	0.00114382	0.570737	0.958127	CNOT4	0.0160542	0.000313074	0.364232	0.386346	POLD3	0.0184716	0.00092798	0.544271	0.871469	FAM118A	-0.0398942	0.00143373	0.292066	0.283683
FCHSD1	0.0309216	0.00041904	0.130904	0.376786	SENP6	-0.037775	0.000312827	0.0326991	0.0718653	SLC7A5	-0.120176	0.00296045	0.0271952	0.0613863	BRPF3	-0.0223678	0.000362579	0.240119	0.895795	CD164	0.0544478	0.000849359	0.0617272	0.169405	TRIB2	-0.115483	0.00378685	0.0605693	0.175806	TPX2	0.0524729	0.00214317	0.25702	0.9837	RHOH	0.0300089	0.000520111	0.188229	0.69654	SPG21	0.0266843	0.00041735	0.191488	0.734048	METTL4	0.0900474	0.00611536	0.249531	0.928149	EEF2K	0.0429758	0.000543414	0.0652468	0.172236	TMEM14C	0.0361594	0.000874327	0.221374	0.808848	EXTL2	0.163523	0.0060569	0.0356295	0.091604
FCHSD2	0.0519676	0.00114027	0.123812	0.371781	PTK2B	0.0415753	0.000366774	0.0299399	0.0691284	TNNC1	0.220362	0.00961792	0.0246421	0.0583756	CNOT4	0.0358226	0.000885898	0.228763	0.889445	CARM1	-0.0318517	0.000279409	0.0567131	0.163574	SLC33A1	0.0426556	0.000500124	0.0564716	0.172149	C19orf40	-0.0720556	0.00385596	0.245893	0.9837	EIF4A3	-0.033556	0.000620423	0.177922	0.688083	DNAJC10	0.0406429	0.000930911	0.182833	0.730654	FASTK	0.033193	0.000794229	0.238874	0.926608	MREG	0.0823534	0.00191431	0.0598035	0.165417	C18orf25	-0.0243183	0.000378165	0.211108	0.806687	SFT2D1	-0.0482335	0.000503506	0.0315913	0.0858411
FCN1	0.245709	0.0235354	0.109239	0.357563	IKZF4	0.0697152	0.000962536	0.0246347	0.0625846	PSKH1	-0.0637566	0.000749223	0.0198449	0.052098	CLIC1	-0.0319829	0.000643572	0.207408	0.879203	ZNF512B	0.0593804	0.000910246	0.0490477	0.155923	SLC39A10	-0.0798401	0.00163136	0.0480726	0.161537	ITPRIPL1	0.0579389	0.00228808	0.225799	0.9837	MTG1	0.0386378	0.000759021	0.160783	0.676751	GLOD4	-0.0379553	0.000741281	0.1633	0.714891	EPS15L1	-0.0379131	0.000961185	0.221373	0.924291	CX3CR1	-0.132671	0.00464801	0.0516549	0.156893	SGMS1	0.0441858	0.00114763	0.192127	0.798898	CCDC101	0.0779917	0.00122588	0.0259118	0.0782218
FCRL1	0.0416662	0.00349228	0.48077	0.562253	RPL21	-0.025799	0.000670632	0.319137	0.265333	RUNX3	-0.0281153	0.000734872	0.29967	0.250959	C17orf70	0.0155562	0.000860404	0.595877	0.93301	PIK3R5	-0.0221608	0.000642994	0.38215	0.391901	ERGIC3	-0.0188345	0.00045928	0.379481	0.399309	FOXJ3	0.00998317	0.000386948	0.611799	0.998621	PCBP1	0.0163762	0.000740487	0.547305	0.820607	UBXN1	0.013754	0.00055218	0.558337	0.850338	BCR	-0.0216527	0.00171785	0.601378	0.960785	SOCS1	-0.0270632	0.00104309	0.402058	0.40329	ZDHHC3	0.00980314	0.000305081	0.574626	0.872361	YTHDF2	-0.0211062	0.000473392	0.332016	0.305148
FCRL3	-0.0147734	0.0017646	0.725073	0.63797	RPS10	-0.0138768	0.000808975	0.625627	0.393395	TUBGCP4	-0.017699	0.00124375	0.615766	0.389281	RBM8A	-0.00465733	0.000335221	0.799207	0.951495	NSA2	0.0106187	0.000633665	0.673146	0.514627	C22orf29	-0.016033	0.00143266	0.671867	0.522763	RCL1	-0.00740808	0.000903328	0.80531	0.998621	FAM222B	-0.00988191	0.00120333	0.775743	0.872384	GNPDA1	0.0149929	0.0028453	0.778653	0.884346	ZNF580	-0.00784074	0.000999886	0.804165	0.97434	RCE1	-0.00693892	0.000275651	0.675992	0.506929	PACS2	0.0108435	0.00150648	0.779956	0.894653	FXR1	-0.0098215	0.00042854	0.635185	0.437226
FCRL5	-0.0310211	0.00133546	0.395953	0.535623	SMARCD1	-0.0271599	0.000489094	0.219411	0.2114	CCT3	0.0341984	0.000719846	0.202439	0.196709	ARPC5	-0.0228403	0.00119931	0.509553	0.918506	AKT1	-0.0223734	0.000443528	0.288072	0.344024	SYNJ2BP	-0.0597934	0.00312388	0.284706	0.350243	AMMECR1L	0.0131681	0.000440839	0.530551	0.998621	CYB5R1	0.0457117	0.00387243	0.462599	0.803702	ACTL6A	0.0302667	0.00175255	0.469688	0.831554	PIGG	-0.0207917	0.00105432	0.521958	0.95616	GOLT1B	0.0205672	0.000398047	0.302597	0.353517	SLC35E3	0.0263226	0.00147243	0.492725	0.863356	FN3KRP	0.0280986	0.000558245	0.234341	0.25085
FCRLA	-0.0430632	0.00124623	0.222521	0.447875	IFITM1	0.0747236	0.00181094	0.0791015	0.115883	WDSUB1	0.077499	0.00182752	0.0698533	0.104154	TMX2	0.0189763	0.000401967	0.343898	0.905719	PSMF1	0.0292138	0.000363586	0.1255	0.230067	DDOST	0.0288993	0.000350835	0.122856	0.236188	GPN3	0.0306764	0.00111299	0.357826	0.988399	UBAP1	-0.0253032	0.000568819	0.28872	0.74746	CUL4A	-0.0176974	0.000282465	0.292342	0.777602	GEMIN5	-0.0224547	0.000593487	0.356672	0.948685	NFATC2	0.0268922	0.000329937	0.138739	0.248681	FITM2	0.0648378	0.00425788	0.320396	0.82778	ARL11	-0.0557456	0.00103817	0.0836093	0.140109
FDFT1	0.0291194	0.00070211	0.271788	0.476331	NUP50	-0.0443591	0.000776548	0.111422	0.140396	SLC12A2	0.0412551	0.000633902	0.101301	0.129268	ITGAD	0.0450594	0.00279974	0.394446	0.910216	PRKAG2	0.0315489	0.000525509	0.168748	0.265733	INO80D	0.0396793	0.000820514	0.165983	0.271901	IKZF5	-0.0247693	0.000903972	0.410038	0.992108	STT3A	-0.0279221	0.000861609	0.341479	0.768816	TPGS2	0.0449429	0.00229568	0.348242	0.801985	VEGFA	0.072892	0.00772928	0.407044	0.948685	CALM1	0.015331	0.000130808	0.180095	0.277745	STX8	-0.0296594	0.00111571	0.374569	0.845484	ACTR8	-0.0262874	0.000282889	0.118068	0.168542
FDPS	0.0302313	0.00111667	0.365637	0.523519	RASAL3	0.0356851	0.000727782	0.18591	0.189908	ZNF44	-0.0418689	0.000940926	0.172272	0.177549	HCK	-0.0277951	0.00156788	0.482705	0.915879	PDE6H	-0.0562042	0.0024475	0.255924	0.324804	TMED7	0.03887	0.00115715	0.253176	0.331264	ARMCX1	-0.0248388	0.00136971	0.502127	0.995286	NHP2	-0.0189171	0.000578697	0.431649	0.793598	SHC1	0.0168441	0.000470525	0.437438	0.820527	NCAPG	0.0235473	0.00119064	0.494976	0.956069	MAU2	-0.0113731	0.000107182	0.271967	0.337321	VTI1B	0.0159001	0.00047548	0.465894	0.862728	AZI2	0.0289319	0.000521992	0.205397	0.233357
FDX1	-0.0705385	0.00106157	0.0303897	0.243134	NCAPD2	0.0639986	0.000462809	0.00293104	0.0229357	C5orf15	-0.0967934	0.000991011	0.00210696	0.0170918	LDHA	-0.0378461	0.000467929	0.0801927	0.836409	ATP11B	0.0931497	0.00127577	0.00910939	0.0887073	HMGXB4	0.0638285	0.000597418	0.0090169	0.0892003	IDH1	-0.102736	0.00375222	0.0935074	0.977623	LSM10	0.0663798	0.00115017	0.0503137	0.523573	MACROD1	0.123093	0.00401708	0.0521216	0.574227	ACTL6A	0.0638385	0.00147765	0.0967695	0.924291	UBE2N	0.0360548	0.000197244	0.0102521	0.0833932	NUMB	0.0401738	0.000493203	0.0704567	0.708893	PLXNA3	0.0755456	0.000675942	0.00366406	0.035588
FDX1L	-0.0407032	0.00211264	0.375858	0.527863	MAST2	0.0318234	0.000603512	0.195182	0.195449	CCR9	0.109465	0.00671754	0.181688	0.183561	TRMT112	0.0208673	0.000917678	0.490922	0.91697	AP1M1	-0.024011	0.000465786	0.265904	0.33072	TAF10	-0.0260448	0.000543854	0.264075	0.338426	LOH12CR1	0.0243169	0.00136263	0.510059	0.995286	RBM4B	-0.0205189	0.000714308	0.442645	0.798259	RHOC	-0.0442414	0.00342298	0.44954	0.825635	PPP1R15A	0.0378123	0.0032125	0.504688	0.956069	SERPINI1	-0.0326524	0.000922493	0.282347	0.343142	RGS2	0.0422734	0.00354257	0.477552	0.863356	TSTD2	-0.0314369	0.000636584	0.21277	0.237077
FDXACB1	-0.0621068	0.000916631	0.040232	0.26256	ZBTB25	0.0911315	0.00102756	0.00447016	0.0269825	ZNF330	-0.111165	0.00143895	0.00338384	0.021076	ATP6V1D	-0.0551118	0.00111889	0.0994349	0.845622	MTMR6	0.0470185	0.000354423	0.0125068	0.0949279	C11orf94	-0.197222	0.00621631	0.0123691	0.0963032	C11orf49	0.0556509	0.00123354	0.113078	0.977623	UTP15	-0.056607	0.000953033	0.0667062	0.566962	SIGLEC14	0.16983	0.00853518	0.0660239	0.59344	NAT10	-0.0341418	0.000476547	0.11782	0.924291	PRR5	-0.0395262	0.000260415	0.0143112	0.0937745	FAM92A1	-0.0874858	0.00264334	0.0888279	0.73554	SOD1	0.0631403	0.000520269	0.00563722	0.0416951
FDXR	-0.0113099	0.00150871	0.770916	0.64698	GPN2	-0.00837404	0.000470642	0.699495	0.42005	CXXC1	0.00788764	0.000401726	0.693925	0.418692	EPS15L1	-0.00627944	0.000935118	0.837301	0.953268	CXCR5	-0.0167591	0.00242856	0.733799	0.534902	CXCR5	-0.0165035	0.00241454	0.736976	0.546046	DENND6A	-0.00443143	0.000507354	0.844033	0.998621	U2AF1	-0.00599111	0.000671965	0.817223	0.876775	PIGW	-0.0135864	0.00351976	0.818864	0.88864	ZNF14	0.00808578	0.00160713	0.840155	0.97434	ATG2B	0.00557021	0.00026562	0.732519	0.523597	HARBI1	-0.0103172	0.00213998	0.823515	0.901222	LRRC14	0.01855	0.00247899	0.709469	0.465865
FECH	-0.01788	0.00117365	0.60173	0.60177	ZNF674	0.0263488	0.00131646	0.467716	0.3328	CSNK1E	0.0291711	0.00150921	0.452717	0.324596	CHAF1B	0.0151494	0.00158616	0.70366	0.947643	SERF2	-0.017795	0.000797559	0.528623	0.460539	TMEM138	0.046965	0.00545822	0.524976	0.466906	TMX3	0.00970324	0.000681934	0.71021	0.998621	OXR1	0.0127076	0.000873878	0.667289	0.853708	UBXN8	0.0494963	0.0134637	0.669693	0.868425	RBM15	-0.0123352	0.00107397	0.706619	0.971623	AGO3	-0.0113333	0.000326676	0.530631	0.453402	ZNF571	0.0126013	0.000936218	0.680458	0.884285	MRPS30	-0.0234981	0.00109019	0.476667	0.372682
FEM1A	-0.0196983	0.00125266	0.577827	0.595243	TPX2	-0.0344839	0.00198096	0.43847	0.321255	METAP1D	-0.0345918	0.00184283	0.420354	0.310288	SLC12A2	0.0106511	0.000674078	0.68163	0.944997	CD1D	-0.034503	0.00256068	0.495343	0.44514	VEGFB	0.0203766	0.000883283	0.492955	0.452522	NUMA1	0.00699685	0.000307929	0.690093	0.998621	PPIA	-0.0105462	0.000519026	0.643425	0.848012	BCL11A	0.021009	0.00207086	0.644319	0.861515	YWHAQ	0.0114485	0.000802429	0.686101	0.970253	BBS4	-0.0182375	0.000742889	0.503419	0.443193	SDF2L1	-0.0159596	0.0013254	0.661114	0.884285	HIST4H4	0.0628439	0.00692698	0.450203	0.362641
FEM1B	-0.0784128	0.00124364	0.0261815	0.230836	CHMP7	0.15026	0.00243348	0.00231911	0.0207014	AP1B1	-0.040783	0.000169862	0.00175294	0.0160973	MBLAC1	-0.0862999	0.00231585	0.0729235	0.836409	SLC30A5	0.0801894	0.000899894	0.00751455	0.0828353	ATP6V1E1	0.0862465	0.00103399	0.00731494	0.0814814	NEDD4L	0.070276	0.00166283	0.084818	0.977355	SLC11A1	0.100478	0.00249754	0.0443731	0.509723	TBC1D10A	0.0616682	0.000964575	0.047077	0.57324	NSUN5	0.0453353	0.000713505	0.0896552	0.924291	DTX3L	0.0444999	0.000289102	0.00886599	0.0798715	C20orf112	0.0999347	0.00289843	0.0634191	0.700982	CHCHD3	0.0899852	0.000917682	0.00297346	0.0326488
FEM1C	-0.0331917	0.000824513	0.247711	0.461877	PPP2R3C	0.0387735	0.000541636	0.0957088	0.12855	PAK3	0.129329	0.00568728	0.0863605	0.117964	NKRF	-0.01936	0.000467531	0.370592	0.908911	GZMM	0.121671	0.00709002	0.148461	0.249908	AKAP7	-0.0753219	0.00267401	0.145228	0.255305	TRPC4AP	0.0111111	0.000164459	0.386262	0.991256	INCA1	0.0925152	0.00856909	0.317594	0.759419	NUP133	-0.0337854	0.00116683	0.322631	0.791574	FERMT3	0.0204632	0.000555383	0.385222	0.948685	GPR113	-0.028572	0.000412787	0.159635	0.263389	BCKDHB	0.0663661	0.00504932	0.350323	0.838835	TMBIM6	0.0268566	0.000267771	0.10075	0.154461
FEN1	-0.0223859	0.00329629	0.696605	0.62778	HAUS1	-0.0207891	0.00148075	0.589024	0.379048	AIP	-0.0105949	0.000371715	0.582642	0.37716	ZFAND5	0.00723078	0.000660894	0.778505	0.950625	CMSS1	0.0251975	0.00290726	0.64027	0.501813	MOB3C	0.01331	0.000809377	0.639894	0.51049	PRKAB2	0.00870176	0.00103469	0.786759	0.998621	CHIC2	-0.00858522	0.000739799	0.752274	0.866809	PDK3	0.0101818	0.00107329	0.755962	0.881631	TDG	-0.0074097	0.000741272	0.785505	0.97434	TMEM179B	-0.00551193	0.000146839	0.649206	0.498718	CRY2	0.00844412	0.000768682	0.760697	0.892845	STARD3NL	0.0174399	0.00112475	0.603052	0.425169
FER	0.124485	0.00359745	0.0379414	0.259422	USP9X	-0.076217	0.000700361	0.00397691	0.0255461	NUDT17	0.0816708	0.000761242	0.00307547	0.0202701	COMMD7	-0.0420338	0.000636362	0.0956587	0.843748	ZNF276	-0.0644645	0.000654715	0.011756	0.0943621	VDAC3	0.0702242	0.000771839	0.0114816	0.0942088	PAICS	0.0489041	0.000935813	0.1099	0.977623	FBXW2	-0.0264663	0.000201121	0.0620091	0.551431	MGAT5	0.0802769	0.00185575	0.062391	0.588686	MOCS2	0.0609893	0.00147705	0.11253	0.924291	LIPT2	-0.090304	0.00133394	0.0134168	0.0923942	TP53INP1	0.0619891	0.00129007	0.08437	0.729171	FAM179B	-0.0672085	0.00057632	0.00511697	0.0402017
FERMT3	0.0293409	0.000621922	0.239381	0.456829	MSANTD4	-0.0574597	0.00116008	0.0915997	0.126152	C6orf52	0.151803	0.00759289	0.0814875	0.114233	ARL2	-0.0307879	0.00114089	0.36203	0.905719	MARVELD1	-0.124851	0.00721426	0.141582	0.244473	CREBBP	0.0326878	0.00048698	0.138538	0.249966	ELF4	0.0199929	0.000515684	0.378638	0.990734	ELMOD3	0.0362455	0.00126871	0.308874	0.757247	MAT2A	-0.0233374	0.000533827	0.312461	0.785422	UMPS	0.0255903	0.000840153	0.377307	0.948685	MIPEP	-0.0295121	0.000428376	0.153898	0.260244	KIFC1	0.0553723	0.00339533	0.34197	0.83883	RALY	0.020844	0.0001559	0.0950399	0.149443
FES	-0.0453374	0.00253076	0.367471	0.523573	YY1	-0.0259296	0.000388792	0.188498	0.191562	RAE1	-0.0402699	0.000881637	0.175023	0.179441	RAB3C	0.0505464	0.00521335	0.483893	0.915879	VPS33B	0.0303646	0.000722029	0.258464	0.326369	DENND2A	0.0467877	0.00170087	0.256594	0.333803	CBX8	0.0417176	0.00389156	0.503662	0.995286	CWC15	-0.0205984	0.000694029	0.43428	0.794641	ZNF121	0.0285395	0.00136684	0.440146	0.821376	DGCR2	-0.0119769	0.000312	0.497735	0.956069	IL7	0.0204611	0.000351497	0.275115	0.339354	TBC1D19	-0.0429044	0.0035115	0.469049	0.863356	PAGR1	0.0604757	0.00229948	0.207256	0.234349
FEZ2	-0.0238192	0.000643301	0.347669	0.516768	NRBP1	-0.0287646	0.000436854	0.168751	0.179245	NAB2	-0.0533644	0.00140787	0.154959	0.166275	VPS25	-0.0170628	0.000545103	0.464888	0.915879	ASB14	0.0586988	0.00246361	0.236962	0.31295	PARP9	-0.0530366	0.00199052	0.234536	0.319697	FAM32A	0.0168302	0.000578482	0.484081	0.995286	TTL	-0.0297952	0.00132055	0.412264	0.787284	FYCO1	-0.0211914	0.000687503	0.418971	0.81582	NME1-NME2	-0.0293711	0.00169712	0.475872	0.95324	TUBA1A	-0.0335311	0.00086111	0.253178	0.327032	SDHC	-0.021524	0.000809198	0.449259	0.861027	ZFYVE1	-0.0339384	0.000663055	0.187503	0.222104
FFAR1	-0.010329	0.00602611	0.894148	0.678123	UNC93B1	-0.0043484	0.000567661	0.855183	0.465449	NAB1	-0.00455016	0.000631407	0.856304	0.468015	TUSC2	0.00257369	0.00074788	0.925021	0.958154	CHST12	-0.0075622	0.0023892	0.877049	0.577367	PCCB	-0.0052295	0.00112608	0.87616	0.584741	ZNF667	0.00775474	0.00717664	0.927064	0.998621	DEXI	-0.00361641	0.00117006	0.915801	0.887148	KPNA6	0.00236478	0.000488245	0.914772	0.894838	RPS13	0.00263917	0.000802527	0.925775	0.976657	ZW10	0.00239884	0.000239237	0.876749	0.566599	TTF2	0.00362734	0.00128912	0.919528	0.910881	XIAP	-0.00372563	0.000503741	0.868161	0.515761
FGD2	-0.00687517	0.00327002	0.904302	0.679364	YAF2	-0.00526172	0.00100907	0.86844	0.468565	TUBA4A	-0.00553233	0.00118902	0.872534	0.472705	CASP9	0.00163678	0.000401819	0.934922	0.958816	HNRNPH3	-0.00218648	0.000252578	0.890574	0.580547	CPT1A	0.0104576	0.00596787	0.89232	0.589822	CYSTM1	-0.00374377	0.00218026	0.936096	0.998621	LSM4	0.00199834	0.000452684	0.92517	0.888097	ARF3	0.00222877	0.000534757	0.923219	0.894838	SDE2	0.0022406	0.000751654	0.934865	0.976657	ALYREF	-0.00210926	0.000252124	0.894321	0.572294	H2AFJ	-0.00319407	0.00127579	0.928745	0.911389	STX1A	-0.00619486	0.00177165	0.882992	0.519729
FGD4	-0.0307707	0.00267186	0.551648	0.586674	BCL2A1	-0.0479237	0.00331869	0.40547	0.306997	LILRB3	-0.0542521	0.00392578	0.386561	0.294723	CXXC5	0.0173816	0.00152122	0.655851	0.938905	YDJC	0.0422646	0.00328263	0.460712	0.428525	BLOC1S4	0.0307649	0.00173664	0.460366	0.437957	PUS10	0.0164349	0.00147471	0.668672	0.998621	PTRH2	-0.0191605	0.00144343	0.614034	0.837416	ATG2A	0.0191233	0.00150614	0.622186	0.860556	FUS	-0.0113268	0.000679215	0.663842	0.967734	APMAP	-0.00835257	0.000138199	0.477391	0.434602	IFT140	0.0135058	0.000821185	0.637425	0.880875	DOCK5	0.0839419	0.0106265	0.415475	0.346114
FGD6	0.0845221	0.00327388	0.139623	0.38643	WDR67	0.0816148	0.00151695	0.0361282	0.0757459	CDC42EP3	-0.0912969	0.00176491	0.0297672	0.0641222	VPS72	-0.0239626	0.0004344	0.250263	0.897978	KIF20B	0.0588681	0.00102642	0.0661424	0.174006	CD164	0.0536266	0.000845287	0.0651104	0.180478	AXIN1	-0.0192189	0.000300365	0.267459	0.9837	CXCL10	0.137786	0.0114204	0.197283	0.70229	RIC8B	-0.0617439	0.00233069	0.200916	0.74002	PRADC1	0.059874	0.00280352	0.258138	0.928149	RNF168	0.0306348	0.000287286	0.0706976	0.178736	RFXANK	0.030904	0.000661054	0.229373	0.808848	DAD1	0.0771962	0.00140473	0.0394294	0.096624
FGFR1	-0.213998	0.00324306	0.000171427	0.0736313	SLC4A2	0.125117	0.000709285	2.62841e-06	0.00426083	CUL7	0.0871981	0.000327872	1.46723e-06	0.00228801	UBA3	0.0632606	0.000311084	0.000334894	0.346791	CAMK2G	-0.150716	0.00124928	2.0071e-05	0.0362218	SP140L	0.113893	0.000698976	1.64813e-05	0.0315471	SLC12A7	-0.155499	0.00243951	0.00164227	0.852326	FOS	0.332449	0.00873638	0.000375403	0.182742	PSME2	0.0990123	0.000809529	0.000501511	0.292751	RASGRP3	-0.108533	0.00120879	0.0017983	0.705438	DFNB31	-0.0947839	0.000513303	2.86959e-05	0.013942	ITGA4	0.112593	0.00123325	0.00134514	0.581691	CAMK2G	0.156552	0.00114172	3.60081e-06	0.00581824
FGFR1OP	-0.0558487	0.00132166	0.124485	0.372386	C17orf62	-0.0492157	0.000515965	0.0302599	0.0695213	ZNF385A	0.144644	0.00415932	0.0249101	0.0587142	PSMC6	-0.0272628	0.00051504	0.229637	0.889445	TARS	0.0744475	0.00153482	0.0573946	0.164755	PARP1	0.0523966	0.000755946	0.0566874	0.172149	ZNF623	0.0358877	0.000960427	0.246859	0.9837	MCRS1	-0.0268784	0.000399924	0.178933	0.688622	RHOQ	-0.0481026	0.00130635	0.183227	0.730654	NUDT17	0.0348593	0.000881101	0.240246	0.926608	EIF3B	0.0170408	8.22127e-05	0.0601893	0.165705	VAMP2	0.0266662	0.000456881	0.212194	0.807391	NUP205	-0.0490858	0.000524682	0.0321186	0.0867891
FGFR1OP2	-0.0042185	0.000661591	0.869725	0.671807	ZMYND19	0.00951382	0.00183218	0.824108	0.456936	FAM184B	-0.00644472	0.000850664	0.825119	0.459528	TLE3	0.00314877	0.000765261	0.909377	0.957503	CLPTM1	0.00362732	0.000372098	0.850843	0.570893	VAV2	0.00318128	0.000290879	0.85203	0.579539	VPS37B	0.00401578	0.00127503	0.910456	0.998621	C19orf44	0.00530767	0.00171177	0.897922	0.886332	COPS7B	-0.00265218	0.000412	0.896041	0.893907	SNRK	0.00271537	0.000562492	0.908849	0.975959	LPIN1	-0.00382678	0.00040009	0.848277	0.558618	NFATC2IP	-0.00273244	0.000474568	0.900183	0.908578	C3orf58	-0.00758036	0.00130709	0.833925	0.504885
FGL2	0.0230422	0.00255897	0.648748	0.614349	GPATCH2	-0.0225541	0.00126987	0.526788	0.355637	AGA	0.0201995	0.000973489	0.51737	0.351447	PIGQ	0.0119738	0.00131729	0.741469	0.94783	ABAT	0.0256131	0.00215556	0.581173	0.47899	AARS2	0.0151503	0.00076163	0.583026	0.48958	RNASEH1	0.00759512	0.000571615	0.750732	0.998621	PAG1	-0.0154048	0.00170669	0.709231	0.858873	GMFB	0.0106135	0.000836417	0.71363	0.874958	GNAS	-0.00783175	0.000597975	0.748763	0.97434	TSSC4	-0.0108769	0.00040938	0.590867	0.477357	FN3KRP	0.0076954	0.000469383	0.722443	0.890962	PANX1	0.0311821	0.00257968	0.539259	0.399471
FGR	-0.0903946	0.00259406	0.0759287	0.318327	S100PBP	0.0737189	0.000880508	0.0129789	0.044901	SEC24C	-0.0449171	0.000308807	0.010587	0.0376261	MRS2	-0.0460961	0.00106734	0.158258	0.85503	PCGF3	-0.0450385	0.00042851	0.029576	0.127678	NAB2	0.0846782	0.00151247	0.0294542	0.132401	CEP85L	-0.0409685	0.000924114	0.17776	0.9837	APOOL	-0.0452213	0.000838898	0.118451	0.638606	CCNH	-0.0535371	0.00117074	0.117659	0.663627	ADH5	-0.0451207	0.00112294	0.178151	0.924291	DNAJC30	0.0346288	0.000261725	0.0323147	0.128944	NSMCE2	-0.0370382	0.000652538	0.147079	0.780982	KPNA6	-0.049812	0.000415008	0.0144792	0.0602961
FH	-0.0153164	0.00091989	0.613561	0.603895	TIGD5	0.0371223	0.00282583	0.48497	0.339597	GEMIN8	0.0237181	0.0010862	0.471736	0.332751	PCDH1	0.0266704	0.00533903	0.715108	0.94783	SLC41A1	0.0134565	0.000489333	0.542977	0.465413	LRRC32	0.0640019	0.0110735	0.54305	0.474382	AIMP2	0.0158711	0.00199639	0.722433	0.998621	ZNF564	-0.0196691	0.00228812	0.680932	0.856315	MED15	0.00894664	0.00048207	0.683656	0.871605	APOPT1	-0.0120773	0.00112208	0.71844	0.972503	FECH	-0.0113469	0.000365615	0.552897	0.464263	CREBRF	-0.0119417	0.000909493	0.692124	0.886293	C9orf142	0.0261722	0.00146609	0.49427	0.380158
FHL1	0.0108951	0.00669095	0.894039	0.678123	MMP23B	0.0149113	0.0066738	0.855169	0.465449	ASCC3	0.00366927	0.000410404	0.856271	0.468015	CPSF4L	0.00410074	0.00188689	0.924788	0.958154	TYW3	-0.00856438	0.00305288	0.876819	0.57735	MRPL11	-0.00461971	0.000878446	0.876137	0.584741	GTF2E1	0.0028766	0.000984552	0.926955	0.998621	TATDN1	-0.00324596	0.000942592	0.9158	0.887148	SLC27A5	-0.00921169	0.00740331	0.914742	0.894838	ZNF281	-0.00275326	0.000867389	0.925518	0.976657	AVPI1	-0.00456116	0.000863637	0.876659	0.566599	UBALD2	-0.0028806	0.000812139	0.919487	0.910881	ICOSLG	0.00814964	0.00240871	0.868115	0.515761
FHL3	0.0872533	0.00757049	0.315951	0.500143	MEAF6	-0.0301864	0.000429358	0.14517	0.164418	TBC1D13	-0.0369053	0.000599937	0.13188	0.151089	ZER1	-0.0250379	0.00104441	0.438487	0.915879	ACAP2	-0.0306836	0.00059353	0.207864	0.29368	SSR3	0.0275395	0.00047513	0.206436	0.30184	C9orf156	-0.0256478	0.00116875	0.453121	0.992716	C10orf137	-0.0268493	0.000946074	0.382711	0.779017	WSB2	-0.0250946	0.000855348	0.390869	0.812286	DHDDS	0.0168078	0.000488972	0.447197	0.951565	MED13	0.0163694	0.000178227	0.22014	0.304446	TSPAN31	-0.017052	0.000443016	0.417854	0.855205	RNF214	0.0363925	0.000655804	0.155288	0.197521
FHOD1	-0.00351148	0.000752808	0.898163	0.678502	FABP3	0.0139912	0.00642922	0.861478	0.467198	PPA2	-0.00450817	0.000679919	0.862737	0.469973	NCKAP5L	0.00225408	0.000631469	0.928526	0.958154	FCRL3	-0.00597891	0.00164785	0.882906	0.57861	POLR2H	0.00580097	0.00153563	0.882317	0.58667	FBXO5	0.00360821	0.00172938	0.930858	0.998621	RPL26	0.00312356	0.000962552	0.919806	0.887869	MPV17L2	0.00443762	0.00189299	0.918761	0.894838	SPATA13	-0.00389975	0.00199951	0.930503	0.976657	MXRA7	-0.00434846	0.000890965	0.884172	0.569007	GRIN2C	-0.00382232	0.00157604	0.923297	0.911023	PROZ	0.00960699	0.00368776	0.874299	0.517196
FIBP	0.0471301	0.00199493	0.291334	0.490209	SNX18	-0.0720252	0.00219314	0.124052	0.149628	ANKAR	0.0680171	0.00183825	0.112646	0.137527	MAP1S	0.0226925	0.000760513	0.410585	0.910216	EXOC3	0.0299181	0.000505068	0.183107	0.275797	TTC32	0.0466391	0.00120923	0.179853	0.281789	GIT2	-0.0141431	0.000317372	0.427258	0.992108	IFITM5	-0.0765835	0.00692516	0.357426	0.773396	GTPBP1	0.0194051	0.000460174	0.365679	0.807873	WDR81	-0.020091	0.00062378	0.421151	0.949445	RASAL3	-0.0213737	0.000272049	0.195025	0.287782	MAP2K5	-0.0293976	0.00117481	0.391066	0.848177	PCK2	0.0385156	0.0006476	0.130152	0.177537
FICD	0.0139605	0.00193694	0.751086	0.643584	TMEM161B	0.0134342	0.000986251	0.668813	0.409888	CLPTM1	-0.00793453	0.000328625	0.661608	0.407296	ZNF33A	0.00792237	0.00118416	0.817918	0.952037	DAXX	0.0121684	0.00104679	0.706841	0.52616	CDCA7L	0.00777773	0.000434834	0.70916	0.536748	DDA1	-0.00449426	0.000420238	0.826467	0.998621	SYF2	-0.00627453	0.00059291	0.796651	0.87339	STX10	0.00752164	0.000865723	0.798231	0.88452	VIPAS39	0.00586896	0.000695184	0.823852	0.97434	PARK7	-0.0076138	0.000408284	0.706316	0.515681	CHMP2A	-0.0049094	0.000399202	0.805903	0.900302	RCAN3	0.0239595	0.0032395	0.673786	0.45183
FIG4	-0.000219293	0.00221484	0.996282	0.700183	ZNF496	-0.000362654	0.00378355	0.995296	0.503774	CYHR1	0.000258026	0.00152935	0.994736	0.505174	SLC16A3	-0.000199904	0.00195575	0.996393	0.959817	CERK	0.000102086	0.000513664	0.996406	0.608073	SLC25A39	-0.000140473	0.000829538	0.996109	0.615183	EXTL2	-0.000221257	0.00665474	0.997836	0.999731	ZFAND2A	0.000111548	0.00108206	0.997294	0.895415	DTD1	0.000152905	0.00195461	0.99724	0.903893	CD79B	0.000177078	0.00159211	0.996459	0.977693	NFIX	0.000123756	0.000734261	0.996356	0.596665	TMX4	7.91391e-05	0.000626284	0.997477	0.916913	ANKRD44	9.36133e-05	0.000430286	0.996399	0.549577
FIGNL1	0.0441573	0.00215387	0.341369	0.513761	STXBP4	0.063616	0.00209404	0.164472	0.176852	MMP25	-0.0869148	0.00363813	0.149594	0.162598	CASC3	-0.00900378	0.000148355	0.459773	0.915879	GABPB2	-0.0603264	0.00252346	0.229787	0.307515	PRAF2	-0.0378029	0.000983963	0.228151	0.31529	RPS28	-0.0222463	0.000973759	0.475903	0.995286	MRPS18B	0.0178847	0.000465827	0.407304	0.786562	LAMTOR3	-0.0247973	0.000921105	0.413898	0.81582	SLC19A2	-0.0255237	0.00124824	0.470031	0.952896	EIF4A2	-0.0118418	0.000104204	0.246029	0.322083	NIT1	0.0278217	0.00131792	0.443455	0.861027	JAK2	0.0354902	0.00070479	0.181275	0.217687
FIP1L1	-0.0366319	0.000452633	0.0851027	0.328891	IMMP1L	-0.10013	0.00172774	0.015999	0.0498471	CCDC75	-0.0617646	0.000621321	0.0132162	0.0423873	CLASP1	0.0284375	0.000436256	0.173353	0.865556	SAFB2	0.0392347	0.000342943	0.03412	0.133454	MED4	0.0634468	0.000890832	0.0335241	0.137482	RNF34	0.0301418	0.000533143	0.191753	0.9837	MRTO4	-0.030521	0.00040616	0.129915	0.647605	C12orf66	-0.0462061	0.000932834	0.130316	0.67732	CYP2U1	0.0359573	0.000754363	0.190476	0.924291	DPF2	0.0289541	0.00019439	0.0378293	0.137946	TMEM2	-0.0431519	0.000948537	0.161181	0.787873	UBXN11	0.0839775	0.00125605	0.0178114	0.0666173
FIS1	0.0113615	0.000445022	0.59018	0.598771	MON1A	0.0503258	0.00452513	0.454384	0.328007	RPS27	0.0232356	0.000893424	0.436944	0.317928	TMCO1	-0.0112692	0.000811754	0.692451	0.947116	TRUB2	0.016075	0.00059816	0.51101	0.452211	PDHX	0.0215644	0.00106385	0.508518	0.459416	POLR3G	-0.0119907	0.000967074	0.699807	0.998621	ELOVL5	-0.014327	0.00102696	0.654822	0.850483	IL12RB1	-0.0242537	0.00298426	0.65706	0.865415	PDZD11	0.0160653	0.0017009	0.696878	0.971621	NRGN	-0.0327821	0.00257035	0.517887	0.448849	ULK2	0.0165396	0.00151422	0.670808	0.884285	TBKBP1	0.0349723	0.00226337	0.462278	0.366902
FITM2	0.0233497	0.00592631	0.761652	0.645568	ATRX	0.0102113	0.000626338	0.683262	0.414404	PRDX3	0.0154283	0.00138797	0.678785	0.413633	NDUFS6	-0.00574504	0.000705021	0.828701	0.953268	BBX	0.00770494	0.000471864	0.722815	0.532184	NFKBIB	0.0118315	0.0011196	0.72364	0.541797	RELA	0.00486261	0.00054128	0.834444	0.998621	BUB3	0.00492383	0.000409466	0.80775	0.875743	MAEA	-0.00583588	0.000577297	0.808092	0.885958	COQ3	-0.0124434	0.00344526	0.832111	0.97434	UBALD2	0.0067831	0.000353091	0.718113	0.518659	SRP19	-0.00577398	0.000612941	0.81559	0.900988	ZNF668	0.013497	0.00117375	0.693613	0.460174
FIZ1	-0.00762846	0.00227791	0.873012	0.672374	LY75	0.00621172	0.000843603	0.830651	0.459052	HSDL1	-0.00607119	0.000810965	0.831176	0.461423	C5orf15	-0.00369819	0.00110613	0.911461	0.957503	C17orf59	-0.00628821	0.00119088	0.855411	0.571996	DPH3	-0.00427845	0.000543558	0.854397	0.579649	BACH1	0.00387989	0.00131024	0.91464	0.998621	PARVG	-0.00347132	0.000772953	0.900636	0.886332	FUCA2	-0.00348803	0.000761235	0.899398	0.89439	RHOBTB2	0.00402805	0.00130408	0.911186	0.975959	CXCR5	-0.00526515	0.000811763	0.853388	0.560084	HOXB7	-0.0072215	0.00360633	0.904283	0.909238	MTOR	0.00363102	0.000316713	0.83833	0.505893
FKBP11	0.12536	0.00115642	0.000227462	0.0741322	RRP12	-0.119011	0.00065558	3.35028e-06	0.00461702	ODC1	-0.168961	0.00124669	1.70746e-06	0.00238414	ZFP36	0.197583	0.00306702	0.0003601	0.346791	SP140L	0.112773	0.000704889	2.16078e-05	0.0362218	PRKD3	0.0992563	0.000542596	2.0344e-05	0.0315471	TSPYL2	-0.105213	0.00112887	0.00173936	0.852326	GNLY	0.288982	0.0066741	0.000404205	0.182742	ZNF385A	0.229117	0.00446304	0.000604499	0.293454	NDUFA13	0.0865387	0.000814652	0.00242966	0.812234	UTP23	0.0614824	0.000218988	3.25698e-05	0.013942	KIF3B	-0.0739793	0.000541021	0.00146991	0.581691	SMG9	0.112435	0.000592024	3.81997e-06	0.00581824
FKBP15	-0.0194875	0.000394901	0.326768	0.506393	FUCA2	0.0338833	0.000563678	0.153536	0.169951	NUFIP1	0.0566353	0.001463	0.138689	0.15526	IKBKE	-0.0319005	0.001765	0.447661	0.915879	ULK4	0.0634541	0.00264624	0.217383	0.300156	DDX39B	-0.0233768	0.000356965	0.215978	0.308324	MX2	0.0320789	0.00190187	0.461987	0.992716	HSPBAP1	0.0294999	0.00119256	0.392972	0.783095	PWWP2A	0.0242009	0.000828351	0.400426	0.813646	HIST1H2AG	0.0629691	0.00717416	0.45722	0.952896	RBM45	0.0277245	0.000532783	0.229703	0.310506	FBXL4	-0.0240592	0.000924672	0.428826	0.858727	CERS4	0.106211	0.00589303	0.166493	0.206665
FKBP1A	0.010967	0.000825359	0.702655	0.630134	NDUFA2	-0.0145439	0.000753817	0.596304	0.381775	CRIP2	0.0319032	0.00349613	0.5895	0.37963	DDAH2	0.0172653	0.00392051	0.782746	0.951458	FBXO4	0.0332894	0.005263	0.646328	0.503871	TAF7	0.0110634	0.000581958	0.646513	0.513078	TRUB1	-0.00906571	0.00116905	0.790897	0.998621	RGL1	0.0150794	0.00238698	0.757591	0.868358	LCP1	-0.00882836	0.000840043	0.760671	0.882321	RNF123	0.0053466	0.000397931	0.788681	0.97434	LYSMD3	0.00751594	0.000282806	0.654926	0.500164	HERC2	0.00638784	0.000456829	0.765042	0.892845	SLC25A5	0.0146768	0.000821715	0.608651	0.426926
FKBP2	0.0910028	0.00153439	0.0201683	0.216465	NISCH	0.0612932	0.000376638	0.00158707	0.0180425	TAF6	0.0773284	0.000562833	0.00111614	0.0134857	CCDC71	-0.0672052	0.00124954	0.0572754	0.802172	MAR6	0.076588	0.000755682	0.00533524	0.0766416	NEMF	0.0743144	0.00070226	0.00504268	0.0720357	BET1L	0.0485036	0.000715697	0.0698241	0.960481	MBD3	0.0697514	0.00109003	0.034628	0.484417	UROD	-0.0585294	0.000774318	0.0354339	0.53291	CABP4	0.0676287	0.00144205	0.0749281	0.924291	PITPNC1	0.0480139	0.000310642	0.00644602	0.0719703	AMN1	-0.0686278	0.00125234	0.0524684	0.700982	DEXI	0.100855	0.00105254	0.00187921	0.0268427
FKBP3	0.00786072	0.000487189	0.72174	0.636705	COX10	-0.0139554	0.000795552	0.62076	0.391264	ABAT	0.0224225	0.00197087	0.613506	0.388805	ZNF3	0.00760116	0.000876435	0.797367	0.951495	NR2C1	-0.00941642	0.000491622	0.671064	0.514326	USMG5	-0.0191696	0.00201718	0.669514	0.522186	TRAF5	0.00858836	0.00118544	0.803018	0.998621	BACH1	-0.0100257	0.00121191	0.773354	0.872384	BLOC1S4	-0.0120059	0.0017775	0.775823	0.884346	REEP3	-0.00901127	0.00130015	0.802654	0.97434	CD320	0.0161704	0.00147747	0.673983	0.506512	DUSP12	-0.00812102	0.000827783	0.777743	0.894406	NCOA7	0.014686	0.000934859	0.631001	0.435472
FKBP4	0.153896	0.00130296	2.01294e-05	0.0363375	STAT3	-0.127984	0.000664529	6.87869e-07	0.00426083	CEP104	0.200598	0.00151402	2.53107e-07	0.00184229	KLF11	0.240271	0.00357438	5.84855e-05	0.331345	NIN	0.130003	0.000762693	2.50943e-06	0.0239449	NIN	0.130465	0.000757566	2.13646e-06	0.0221786	IKBKG	-0.0693054	0.000407193	0.000593582	0.852326	PNPLA6	0.097515	0.000605351	7.38904e-05	0.133555	SLC44A2	0.0661067	0.000294045	0.00011567	0.243388	CUL7	0.067002	0.000392033	0.000714458	0.705438	DNAJC8	0.0589324	0.000167202	5.17499e-06	0.00784239	CDC25B	0.118625	0.00115918	0.000493632	0.581691	FKBP11	0.153326	0.000892202	2.84938e-07	0.00366916
FKBP5	-0.0658737	0.00202026	0.142764	0.389437	HSPE1	-0.0798373	0.00147182	0.0374311	0.0772047	COQ3	0.119416	0.00307252	0.0312131	0.0660005	TEP1	0.0284209	0.00062109	0.254116	0.897978	SMS	-0.0488753	0.000716918	0.0679428	0.176081	NBN	0.0657149	0.00128465	0.0667335	0.182081	TTC31	-0.0290683	0.000697636	0.271098	0.9837	CEBPZ	-0.0382174	0.000892776	0.200877	0.705079	DCAF7	-0.0393715	0.000962368	0.204389	0.741547	GMDS	0.0333788	0.000885731	0.262052	0.929381	PAEP	0.097765	0.00297147	0.0728955	0.181513	TMUB1	0.0350419	0.000864167	0.233248	0.809008	ERF	-0.0641265	0.000980408	0.0405581	0.0975689
FKBP8	-0.00149164	0.000831679	0.958749	0.690898	ID3	0.0030968	0.00222687	0.947677	0.491363	MGAT4A	0.00262301	0.0014124	0.944357	0.491172	DNAJC9	0.000670183	0.00043167	0.974267	0.959599	NAA30	0.000940753	0.000311187	0.95747	0.598759	FBRS	-0.00141199	0.00061221	0.954492	0.604517	MRPL4	-0.000906058	0.000853202	0.975254	0.998621	EXOSC7	0.000952238	0.000679602	0.970862	0.893759	TALDO1	-0.0011015	0.000715847	0.967161	0.898844	PPP2R5D	0.000758666	0.000491793	0.972709	0.976657	TRAFD1	0.000937144	0.000274586	0.9549	0.586429	NUP188	-0.000387999	0.000114986	0.971136	0.91417	PXN	0.00420848	0.00523776	0.953629	0.538971
FKBPL	0.0236752	0.00201331	0.59775	0.601135	PDE4A	-0.0257693	0.00123204	0.462852	0.331165	ZBTB22	0.0232298	0.000934586	0.447336	0.322566	JAK2	-0.0102677	0.00070455	0.698884	0.947334	TMA16	-0.0232573	0.00130485	0.519678	0.455526	LSM1	0.0177499	0.000758569	0.519275	0.464537	ERCC6L2	-0.0103626	0.000754006	0.705891	0.998621	RALGAPA2	-0.013165	0.000907067	0.662023	0.852187	FLOT1	-0.0172375	0.00158174	0.66471	0.867099	NNAT	0.0243442	0.00409576	0.703657	0.971621	TEX2	-0.0132828	0.000439687	0.526434	0.452026	TAF8	-0.00801989	0.000369248	0.676417	0.884285	DNTTIP1	-0.0206753	0.000824938	0.471618	0.370945
FKRP	0.0031972	0.000849579	0.912655	0.681557	GCC1	-0.00465653	0.000952962	0.8801	0.472149	BLOC1S6	-0.0027806	0.000345456	0.881077	0.474552	LPIN2	-0.002314	0.000942981	0.939932	0.958816	ZYX	0.00340684	0.000726299	0.899404	0.582807	ESYT2	-0.0037455	0.000914464	0.901427	0.592027	YLPM1	-0.00176232	0.000555062	0.940372	0.998621	MCM7	0.00364802	0.00179848	0.93145	0.888656	RPS17	0.00246293	0.000770737	0.929308	0.895554	IL6R	0.00355197	0.00231646	0.941169	0.976657	ERO1LB	0.00212412	0.000307464	0.903581	0.574836	FAM173B	-0.00647522	0.0062662	0.934806	0.912183	C15orf57	-0.00353616	0.000695772	0.893355	0.522629
FKTN	-0.0897155	0.00292267	0.0970148	0.345117	TTI1	-0.0507817	0.000475821	0.0199113	0.0558822	COMTD1	0.0959576	0.00159565	0.0162964	0.0474006	RPUSD4	0.0346835	0.000700294	0.18998	0.873804	PDE8A	0.0789828	0.00148684	0.0405279	0.142825	DLL1	-0.0896184	0.00190008	0.0397878	0.148012	PRMT1	-0.032548	0.000665535	0.207075	0.9837	NCR3	0.0947143	0.00422667	0.145156	0.665747	BCL6	0.0833035	0.00327054	0.145215	0.694649	PLK1	0.0567193	0.00199948	0.204638	0.924291	HAUS3	0.0379102	0.000355834	0.0444623	0.147932	SUMO1	-0.0300575	0.000492228	0.175486	0.79158	MORC2	0.0697349	0.000921853	0.0216314	0.0726701
FLAD1	0.0457792	0.00244444	0.354482	0.519805	RAB33B	0.0386173	0.00081001	0.174824	0.183027	SYNPO	0.125744	0.00802414	0.160396	0.169646	NDUFAF1	-0.0411977	0.00326934	0.471208	0.915879	ZNF611	0.0538752	0.00212792	0.242841	0.316099	KDM3A	0.028242	0.000581443	0.241507	0.324478	ITGB7	-0.0228781	0.00109737	0.489799	0.995286	LINGO3	0.067145	0.00687554	0.418074	0.787955	ZNF280D	-0.0299439	0.00141255	0.425613	0.817746	PTTG1	0.0330018	0.00220771	0.482448	0.954399	CCDC88C	-0.0109311	9.39635e-05	0.259458	0.330348	CDK5	0.0434688	0.00337748	0.454481	0.861027	PHF8	-0.0215472	0.000274431	0.193364	0.225592
FLCN	0.0236489	0.00043094	0.254616	0.46678	TIA1	0.039414	0.000573945	0.0999315	0.131762	LYRM4	0.0649427	0.00146957	0.090249	0.121025	LAPTM5	-0.0278007	0.000992367	0.377501	0.910216	MANF	0.0485569	0.00115633	0.15331	0.253521	EEFSEC	-0.0480342	0.00111853	0.150935	0.260419	MRPS7	0.0200649	0.000553117	0.393573	0.991256	BBIP1	-0.0281456	0.00081052	0.322849	0.761199	HOOK3	-0.0241414	0.00061326	0.329631	0.794692	ARGLU1	0.0169489	0.00039141	0.391616	0.948685	ZNF324	-0.0232066	0.000279755	0.1653	0.267838	ARNT	0.0184126	0.000397792	0.355912	0.839371	CFP	0.121215	0.00561978	0.105889	0.159135
FLI1	0.0325706	0.000666964	0.207247	0.439153	BCL2L13	0.0384608	0.000449282	0.0695995	0.107848	RABEP2	0.0444203	0.00056036	0.0605867	0.0957455	LMBR1L	0.0287972	0.000862125	0.326708	0.905719	CSF2RB	-0.0571179	0.00130472	0.11381	0.220821	KIAA0430	0.024309	0.000232798	0.111109	0.225978	TMEM62	0.0313955	0.00108788	0.341163	0.986144	WDR82	-0.0228974	0.000431384	0.270271	0.736326	UFSP1	0.120486	0.012163	0.274618	0.768658	SRSF12	-0.0466944	0.00237463	0.33795	0.946939	DOCK11	0.0119918	6.08163e-05	0.12412	0.235176	GGA3	0.0165431	0.000259906	0.304823	0.82736	RANGAP1	0.0463275	0.000668634	0.0731948	0.130286
FLII	0.00634206	0.00030493	0.716465	0.634956	COX8A	-0.0136209	0.000733062	0.614909	0.389374	ARL5B	0.0380371	0.00540556	0.60491	0.385138	HDHD2	-0.0110253	0.00176365	0.792911	0.951495	USP15	0.0104509	0.000577105	0.663535	0.511092	KLHDC1	-0.0181475	0.00171496	0.661227	0.518486	FANCI	-0.00917798	0.0012986	0.798964	0.998621	MRPL36	-0.0232032	0.00621914	0.768584	0.871489	C22orf39	-0.00915242	0.000987799	0.770893	0.88393	DTX1	0.0113397	0.00196014	0.797852	0.97434	ALDH2	0.00923345	0.000461522	0.66734	0.504056	SLC26A2	-0.0135659	0.0022048	0.772649	0.892845	ZNHIT1	0.0133645	0.000743113	0.623952	0.432616
FLNA	0.0210795	0.000666294	0.414137	0.540632	CALY	0.0725244	0.00379478	0.239072	0.221981	LRCH4	0.0272721	0.000498306	0.221814	0.207932	TIMM8A	-0.0321105	0.00261435	0.529999	0.922188	PRR14L	-0.0268258	0.000697016	0.309588	0.356187	PIGN	-0.0466688	0.00209819	0.308281	0.364868	WWC3	-0.0162601	0.000732603	0.548012	0.998621	TMEM216	0.0368383	0.00278627	0.485244	0.811704	GMEB1	-0.0190789	0.000764926	0.4903	0.836436	STXBP3	-0.0127614	0.000435432	0.540831	0.95616	POLE3	0.0165978	0.000282545	0.323432	0.364169	MAPK12	0.03018	0.00213411	0.513566	0.869301	NUDT9	0.0472339	0.00170787	0.253061	0.260808
FLNB	0.0440276	0.00160232	0.271378	0.4762	DUS2L	0.0359323	0.000509098	0.111268	0.140367	PAM16	0.111768	0.00464666	0.10108	0.12914	SRRM5	0.0447167	0.00275238	0.394022	0.910216	BRD4	0.0355254	0.000664964	0.168311	0.265331	FANCF	-0.0434893	0.000983136	0.165443	0.271295	MTFR2	0.0355926	0.00186265	0.409545	0.991931	MGRN1	0.0280434	0.000867236	0.340959	0.768816	RNF138	0.0322528	0.00118083	0.347944	0.801985	CHST2	-0.0612604	0.00544698	0.406513	0.948685	LACE1	0.0416576	0.000963725	0.179631	0.277462	C12orf44	0.0215367	0.000587867	0.374402	0.845484	TMEM186	-0.0536299	0.00117425	0.117573	0.168058
FLOT1	0.0248766	0.00150116	0.520832	0.575987	CCDC88C	0.0143346	0.00025447	0.368863	0.289791	FNBP1L	0.036421	0.00152012	0.35023	0.277144	DCXR	-0.0141959	0.000873902	0.631078	0.936458	PLAGL1	-0.020727	0.000682092	0.427414	0.413679	VPREB1	-0.094233	0.0139726	0.425339	0.421725	WBP11	0.0121213	0.00069376	0.645374	0.998621	SAV1	0.0219144	0.00161478	0.585515	0.830101	ID3	-0.0268773	0.00254887	0.594472	0.854618	GRHPR	0.0111988	0.000571796	0.63955	0.967169	E2F4	0.00670483	7.81964e-05	0.44832	0.424462	ASB6	0.0138126	0.000743721	0.612513	0.880092	IGBP1	0.0272888	0.000965276	0.379763	0.328988
FLOT2	0.0355466	0.00143964	0.348834	0.516917	MORF4L1	-0.0304441	0.000493511	0.170554	0.180567	SNAP23	-0.0420502	0.00087904	0.156108	0.167034	MUTYH	0.020302	0.000774538	0.465703	0.915879	MAFG	0.044634	0.00142951	0.237794	0.31323	ZNF2	-0.108519	0.00837268	0.235635	0.320407	MRPL43	-0.0201768	0.000836198	0.485335	0.995286	PWP2	0.0193012	0.000557523	0.413679	0.787284	TBL1X	0.0178938	0.000492862	0.420237	0.816848	UBE3C	-0.012326	0.000300671	0.477177	0.95324	ACADVL	-0.0117983	0.000107171	0.25442	0.327421	FOXP4	-0.0302362	0.00160053	0.44978	0.861027	SLC35A5	-0.0374787	0.000811898	0.1884	0.22246
FLT3LG	0.0727801	0.00266286	0.158425	0.402579	TFB1M	0.117032	0.00338703	0.0443333	0.0843958	ILF3	-0.0379372	0.000333019	0.037628	0.0729575	ADAM8	0.0537896	0.00241758	0.273966	0.897978	TBC1D15	0.0723617	0.00169216	0.0785627	0.187552	XPOT	0.0382686	0.000472222	0.0782313	0.196005	EPN1	0.0410732	0.00150273	0.289353	0.9837	SLC25A22	0.0534842	0.00189449	0.219149	0.716051	RPUSD3	0.0561143	0.00210849	0.22169	0.748591	GNL1	0.0307594	0.000813307	0.280777	0.932498	NRAS	0.0293627	0.000289794	0.0845549	0.194734	RBBP8	-0.034869	0.000924603	0.251492	0.815054	UBR4	-0.0532479	0.000726584	0.0482204	0.106542
FLVCR1	0.0346435	0.000820906	0.22661	0.45082	AIM2	0.067369	0.00149929	0.0818816	0.118328	TPCN2	0.0910608	0.002574	0.0726783	0.106727	PTBP3	-0.019524	0.000434351	0.34886	0.905719	IER3	-0.28615	0.0355485	0.129092	0.233315	POLR1E	-0.0594136	0.00151202	0.126527	0.23975	POLL	-0.024361	0.000714146	0.361982	0.988399	CHKA	-0.0309584	0.000867761	0.293285	0.748667	ZNF23	-0.0238938	0.000525873	0.297438	0.780297	N4BP2	0.0354461	0.0015084	0.36142	0.948685	MMS19	-0.0147773	0.000101622	0.142677	0.252224	ZNF550	-0.0440529	0.00200124	0.324748	0.829766	CNNM2	0.0703644	0.00168535	0.0865307	0.142793
FLYWCH2	-0.0667954	0.00257372	0.187961	0.426882	SHISA5	0.0498984	0.000696624	0.0586851	0.0980773	ACTL6A	0.0725989	0.00137904	0.0505855	0.0862422	MRPL28	0.0324443	0.000993646	0.30336	0.898438	POLH	0.0345907	0.000437666	0.0982416	0.206548	DPF2	0.0402236	0.000589327	0.0975345	0.215013	TMEM242	-0.0289977	0.000842084	0.31766	0.9837	CLN8	-0.0278319	0.000579637	0.247674	0.723558	DHX36	-0.0352346	0.000942947	0.251204	0.757274	ATAD1	-0.0275742	0.000758077	0.31659	0.945401	ANXA5	-0.0707301	0.00191134	0.105697	0.216071	EFCAB4B	0.0401267	0.00139479	0.282629	0.821831	PYGB	0.040004	0.000463768	0.063225	0.121938
FMO5	0.121086	0.00199568	0.00671819	0.165708	SEC62	-0.0884887	0.000591427	0.000274102	0.0102222	NXT2	0.153649	0.00168278	0.000179994	0.00674481	OXCT1	-0.0522154	0.000520156	0.022053	0.75322	UBASH3B	0.188051	0.00345899	0.00138655	0.0603572	CHAD	-0.132231	0.00171812	0.00142212	0.0578246	AFF1	-0.083165	0.00147729	0.030483	0.953515	ACTR2	-0.0530534	0.000440034	0.0114347	0.366183	RBX1	-0.0794334	0.00100142	0.0120688	0.431845	ZDHHC23	0.150989	0.00498248	0.0324307	0.905422	COPS8	0.0414255	0.000171835	0.00157673	0.0446799	MYBL2	0.0876083	0.00143696	0.0208259	0.622462	KANSL1L	0.143729	0.00161958	0.000355012	0.0158441
FMR1	-0.0388998	0.000485231	0.0774077	0.319002	PITRM1	0.0393623	0.000253831	0.0134875	0.0458006	PPP1R12C	0.0549719	0.000469567	0.011186	0.0389871	MMP25	-0.0872211	0.00386946	0.160869	0.85503	NOC3L	0.0458245	0.000448101	0.0304062	0.128643	KLHL22	-0.0537549	0.000615344	0.0302348	0.133593	TRMT112	-0.0414845	0.000955661	0.179615	0.9837	ZFAND6	-0.0352563	0.000514106	0.119963	0.638606	ACTR1B	0.042455	0.000742291	0.11917	0.663981	ALDOA	0.0351325	0.000688556	0.180612	0.924291	RAD54L2	0.0398252	0.000349753	0.033213	0.130339	LPIN1	0.0436064	0.000918535	0.150206	0.785642	PRIM1	0.107349	0.00195272	0.0151288	0.0617598
FN1	0.0813221	0.016484	0.526474	0.577604	SC5DL	0.0546507	0.003836	0.37757	0.294494	H1F0	0.0744829	0.00657	0.358142	0.281275	USP11	0.0124146	0.000684996	0.635259	0.936458	DPM2	0.0300422	0.00147849	0.43462	0.417352	BANK1	0.0210798	0.000724548	0.433553	0.426233	FBXL5	0.0112963	0.000619073	0.649823	0.998621	STRN	-0.0129064	0.000577752	0.591301	0.831823	SMG1	0.0143682	0.000747308	0.59917	0.855216	NRIP1	-0.0230855	0.00249089	0.643684	0.967169	ZBTB48	-0.0121853	0.000264183	0.453438	0.425911	NEK1	-0.0158359	0.00100684	0.61773	0.880092	NCOR1	-0.0304309	0.00122961	0.385491	0.331432
FN3KRP	0.0144201	0.000644096	0.569906	0.593022	KIAA1468	0.0148041	0.000348158	0.427544	0.316372	PI4KA	0.0120223	0.000212791	0.409849	0.305472	ATXN3	0.0101644	0.00058399	0.674041	0.943904	CDK5RAP2	-0.0172094	0.000605562	0.48434	0.439881	ANGPTL1	0.0757204	0.0116181	0.482369	0.447644	SFXN3	-0.0174827	0.00183481	0.683167	0.998621	DHX33	-0.0130648	0.000759905	0.635543	0.846942	LRWD1	-0.0154901	0.00107767	0.637029	0.861038	TRIM5	0.0146773	0.00126735	0.680129	0.970253	ADRM1	0.0094352	0.000192682	0.496681	0.441626	TOM1	-0.0105728	0.000556781	0.654101	0.884285	CCNK	-0.0192071	0.000614046	0.438276	0.356517
FNBP1L	0.0124625	0.0017879	0.768195	0.646258	TBC1D10B	-0.0106239	0.000735939	0.69534	0.418569	GTPBP10	0.0105998	0.000705506	0.689843	0.417255	WWOX	-0.0121689	0.00340161	0.834725	0.953268	HK1	0.00644301	0.00035066	0.730794	0.534136	ARHGAP15	0.0088135	0.000668668	0.733228	0.544762	DMAP1	-0.0037946	0.00035898	0.841264	0.998621	TRPS1	-0.00978078	0.00175072	0.815173	0.876775	FBXW8	0.00915231	0.00155042	0.816198	0.88797	GRAMD1B	-0.00598798	0.000865323	0.838698	0.97434	DLG1	0.00422711	0.000147793	0.728058	0.521855	BRPF3	0.00386434	0.000294174	0.821741	0.901222	PDK1	0.0119677	0.00100111	0.705252	0.464374
FNBP4	0.0102331	0.000439537	0.625477	0.607579	ZNF830	-0.018491	0.000749564	0.499426	0.345344	PCYOX1	0.0240804	0.00119871	0.486733	0.338891	TGFBR1	0.010003	0.000807018	0.724749	0.94783	CLCF1	-0.0236677	0.0016413	0.559085	0.472637	RALGPS2	0.0191389	0.00105633	0.555951	0.479337	RBKS	0.0208348	0.00372152	0.732704	0.998621	SRSF6	0.00944484	0.000559582	0.689697	0.856315	ZMYND8	-0.0161444	0.00169883	0.695284	0.874199	PSMB8	0.0111545	0.00104033	0.72947	0.97434	TEF	-0.0154323	0.00072791	0.567325	0.46995	OPN3	0.0164214	0.0018643	0.703705	0.889764	COX17	-0.0298327	0.0020581	0.510798	0.387772
FNDC3A	0.00708268	0.000654597	0.781912	0.650072	ING3	0.00863002	0.000554979	0.714118	0.42492	MBP	-0.00958587	0.000649838	0.70689	0.422717	SORD	-0.0100631	0.00264077	0.844747	0.953268	XKR6	-0.0148564	0.00211808	0.746842	0.539521	MRPS36	-0.0114521	0.00125952	0.746932	0.548279	NSD1	0.00456327	0.000579218	0.849617	0.998621	GABARAPL2	0.00683899	0.000971118	0.826292	0.878469	HIST1H2BM	-0.0328736	0.022933	0.828147	0.889563	RAD23A	-0.00311637	0.000261553	0.847199	0.97434	FNDC9	0.0179325	0.00295332	0.741416	0.525339	CDS2	-0.00407122	0.000369549	0.832277	0.902912	GPATCH3	-0.011527	0.00104299	0.721147	0.469291
FNDC3B	0.0546325	0.00491961	0.436034	0.549509	IL1RAP	-0.0657032	0.00336288	0.257214	0.23082	KIF1B	-0.0425494	0.00133582	0.244351	0.220929	RAB21	0.0220695	0.00136894	0.55085	0.927386	BLK	-0.0196427	0.00041115	0.332683	0.369107	GTF2E2	0.0212686	0.00047703	0.330159	0.376502	RASA1	-0.0215727	0.001435	0.56903	0.998621	PRDM10	0.0156367	0.000551302	0.505436	0.816312	SSSCA1	0.0219391	0.00110611	0.509473	0.837697	CCDC6	-0.019097	0.00106809	0.558996	0.956993	HJURP	-0.028152	0.000905241	0.349439	0.379266	FAM120C	0.0220971	0.00125081	0.532103	0.870521	DYNC2LI1	-0.057684	0.00280602	0.276174	0.274618
FNDC9	0.00699636	0.00950103	0.942779	0.688554	BAZ2A	-0.00244934	0.000609983	0.921001	0.483726	PPP1R35	0.00324711	0.00104908	0.920144	0.484894	XYLT2	-0.00207573	0.00177713	0.960729	0.959599	SREK1IP1	-0.00263285	0.0010314	0.934662	0.592484	HJURP	-0.00439642	0.00272221	0.932847	0.598889	ENHO	0.00533295	0.0128793	0.96252	0.998621	COL8A2	-0.00390185	0.00503414	0.956144	0.892149	CRYBB2	0.00539743	0.00854488	0.953438	0.898054	STIM1	0.00135324	0.000765839	0.960999	0.976657	BRPF3	0.000863653	0.000126078	0.93869	0.584045	ANP32B	0.000979281	0.000338853	0.957574	0.913955	RPL22	0.00200618	0.000593703	0.93438	0.534815
FNIP1	-0.0814765	0.00142565	0.0309378	0.245739	RGP1	0.114616	0.00148727	0.00295849	0.0229357	FUZ	0.123266	0.001611	0.00213258	0.0171197	GPR137	0.0637339	0.00133688	0.0813147	0.840747	DUS2L	-0.059354	0.00051983	0.00923389	0.0890425	A4GALT	-0.118692	0.00207349	0.00914543	0.0894422	USP9X	0.0477485	0.000815778	0.0945718	0.977623	MBLAC2	-0.104146	0.00284855	0.0510182	0.526388	YTHDC2	-0.0547679	0.000796512	0.0523103	0.574227	DOM3Z	0.0564415	0.00116175	0.0977352	0.924291	ZNF367	-0.0841604	0.00108029	0.0104499	0.0841249	HIST1H2BF	-0.188744	0.0109296	0.071014	0.708893	ZC3H7B	0.0641762	0.000489012	0.00370656	0.0356746
FNTA	-0.0421132	0.000326215	0.0197185	0.216111	GHDC	0.0916261	0.000834857	0.00151851	0.0177782	SOX15	0.153987	0.00221845	0.00107798	0.0133363	ATXN7	0.0448388	0.000550811	0.0560657	0.802172	TMEM71	-0.269363	0.00929977	0.00521893	0.0764353	SUFU	-0.0785629	0.000780698	0.00492735	0.0717452	OVGP1	-0.119602	0.00431003	0.0684865	0.960481	ODC1	-0.0851335	0.00160867	0.0337877	0.480734	NUDT18	0.157012	0.00555055	0.0350748	0.532673	TOR1A	-0.0469409	0.000687873	0.0734907	0.924291	C1orf63	-0.0396781	0.000211251	0.00633473	0.071841	INTS3	0.0409548	0.000442587	0.0515675	0.699216	HEATR1	-0.0778391	0.000623042	0.00181804	0.026596
FOPNL	0.0301654	0.000988376	0.337304	0.511407	AKIRIN2	-0.0323362	0.000534511	0.161917	0.175451	BCAT1	-0.0426572	0.000860606	0.145923	0.159904	BAP1	0.0159148	0.000457191	0.45669	0.915879	RAB8A	0.0332455	0.000754512	0.226156	0.305315	TLK1	0.0195493	0.000259707	0.2251	0.313599	RGMB	0.0170766	0.00056488	0.472452	0.995286	ITGAD	-0.0443368	0.00281908	0.403692	0.786359	CRKL	0.021507	0.000680456	0.409667	0.814898	THOC3	0.0229256	0.00099375	0.467075	0.952896	ZNF621	-0.025677	0.000481428	0.2419	0.319306	C17orf103	0.0207988	0.000726578	0.440345	0.861027	KCTD2	-0.032188	0.000571905	0.178315	0.215938
FOS	0.263627	0.0110366	0.0120932	0.192829	SF3A3	-0.0818374	0.000579827	0.00067727	0.0130611	SF3A3	-0.0843049	0.000577663	0.000452092	0.00952549	ANAPC4	0.0551498	0.000691113	0.0359207	0.764291	KDM2B	0.0941227	0.000985535	0.00271592	0.0663231	GPBP1L1	0.0646431	0.000460235	0.00258481	0.0606564	LDLR	-0.120909	0.0036941	0.0466663	0.953515	YTHDC2	-0.0615056	0.000702123	0.0202774	0.421653	CD160	-0.105626	0.00213938	0.0223934	0.50679	SMAGP	-0.0635709	0.00105177	0.0499736	0.924291	TSR3	-0.0708236	0.000584849	0.00340523	0.058554	CYP27A1	0.100719	0.00225913	0.0340864	0.670616	ZNF74	0.202169	0.00370616	0.000897379	0.0213948
FOSB	0.264846	0.0153112	0.0323248	0.247017	TRAF3IP3	0.13926	0.00222366	0.00314507	0.0231081	ERBB2IP	-0.0590436	0.000375878	0.00232344	0.0176245	ZBED4	-0.0432382	0.000633616	0.0858462	0.843748	NPTN	0.0405205	0.000246278	0.00982205	0.090165	UFL1	0.0715202	0.000765885	0.00975703	0.0905012	TRAF7	-0.0335574	0.00041206	0.0983031	0.977623	TTF1	-0.0674574	0.00121959	0.0534055	0.526643	ARSA	0.0457504	0.000572199	0.0558009	0.584593	PCGF6	-0.071704	0.00192014	0.101766	0.924291	HPS5	0.038015	0.000224958	0.0112585	0.0870656	RGS1	0.149686	0.00705591	0.0747512	0.715084	SLMAP	-0.0515131	0.000320926	0.00403374	0.0367169
FOSL2	0.0844207	0.0104265	0.408373	0.539266	RBMX2	-0.0278326	0.000539543	0.230826	0.217135	TBL3	-0.0234779	0.000356569	0.213746	0.202996	BATF	-0.0287302	0.0020216	0.522832	0.921778	TP53INP1	-0.0423238	0.00167258	0.300723	0.350594	EMD	-0.0312658	0.000909321	0.299811	0.359747	CNOT8	-0.0165511	0.00073698	0.542075	0.998621	ZBTB2	-0.0270708	0.00145969	0.478605	0.811704	RNF139	0.0218727	0.000976464	0.483951	0.835706	ZBTB44	-0.0145462	0.000549425	0.534878	0.95616	MLYCD	0.0195011	0.000378262	0.316016	0.360534	ABI1	-0.0166764	0.000628648	0.505975	0.867219	PAK2	-0.0235851	0.000414028	0.246414	0.257342
FOXJ2	0.0346914	0.000636015	0.16895	0.412324	PDXDC1	-0.0687225	0.00122404	0.0494983	0.089755	HARS2	-0.0545755	0.000714766	0.041217	0.0763133	TSNAX	-0.0269425	0.000628411	0.282477	0.897978	SELO	-0.0522278	0.000920105	0.0851055	0.194161	UCK1	0.037722	0.000479095	0.0848177	0.20303	CRAT	-0.0457417	0.00194681	0.299879	0.9837	MBNL1	0.0224542	0.00034988	0.229972	0.717937	NMT1	0.0332951	0.00077491	0.231672	0.751968	ZNF586	-0.0400286	0.0014479	0.292816	0.936652	METTL21D	0.0294694	0.000305385	0.091729	0.202854	XRCC5	-0.0216292	0.000371349	0.26169	0.816377	CCND2	0.111941	0.00334252	0.052843	0.111222
FOXJ3	-0.0341096	0.000406686	0.0907596	0.335084	POLR3H	0.0854053	0.00130547	0.0180911	0.0532609	ARPC5L	-0.0780754	0.00102724	0.0148506	0.0452333	MAN1A2	-0.0416669	0.000970507	0.181062	0.865742	COMMD4	-0.0867777	0.00174088	0.037543	0.13881	CBX5	-0.0646902	0.000956805	0.0364967	0.142302	MRPS14	0.0616456	0.0023073	0.199364	0.9837	KIF2A	-0.0516754	0.00121017	0.137421	0.656359	ATPAF1	-0.0515554	0.00121299	0.138797	0.689762	ANKRD33B	-0.0454549	0.00124779	0.198166	0.924291	PQLC2	-0.034132	0.000277935	0.0406245	0.141094	PELI1	0.0540526	0.00154675	0.169324	0.79158	VPS16	0.0394896	0.000286276	0.0195986	0.0693082
FOXN2	-0.0609716	0.000508031	0.00682847	0.16633	SF3B2	-0.0576468	0.000251991	0.000281813	0.0104003	SAMSN1	-0.143184	0.00146435	0.000182759	0.00680548	PLOD1	-0.144575	0.00402043	0.022601	0.753386	SLC25A42	-0.149194	0.00218458	0.00141275	0.0604266	CENPK	-0.180018	0.00319141	0.00143964	0.0578372	TMEM180	-0.0525754	0.000595391	0.0311875	0.953515	AHSA1	0.0876971	0.00120741	0.0116088	0.366183	PJA1	0.113663	0.00206203	0.0123124	0.431845	FUBP3	-0.0434194	0.00041261	0.0325544	0.905422	SCP2	0.0395129	0.000156566	0.0015894	0.0446799	MAN2C1	0.04971	0.000465508	0.0212234	0.622462	IREB2	-0.0744799	0.000435625	0.000359063	0.015896
FOXN3	-0.0366653	0.000912403	0.224808	0.448653	EIF2AK4	0.0453643	0.000678331	0.0815472	0.118236	TDP2	-0.0418751	0.000541991	0.0720657	0.106221	HSPA4	-0.0245945	0.000683696	0.346909	0.905719	RRM2	0.109935	0.00521462	0.127914	0.232268	RNF6	0.0462424	0.000910685	0.125437	0.238585	NEK6	0.0290637	0.00101142	0.360786	0.988399	C16orf87	-0.034883	0.00109663	0.292169	0.748667	BAG4	0.0301103	0.000828024	0.295381	0.778182	LRRN3	-0.065812	0.00517422	0.360234	0.948685	C9orf78	0.0168409	0.000131253	0.141567	0.251182	BTK	0.0424181	0.00184551	0.323447	0.828943	GLTSCR1L	0.0506343	0.000869241	0.0859038	0.142233
FOXO1	-0.0108503	0.00136255	0.7688	0.64636	C16orf80	0.00988628	0.000641406	0.69627	0.418872	VPS37A	0.0109358	0.000756726	0.690969	0.417664	SEC13	-0.00418825	0.000409164	0.835967	0.953268	SKP2	0.0114586	0.00111955	0.732005	0.534668	AHNAK	-0.015285	0.00203453	0.734707	0.545455	TP53I11	0.014546	0.0053074	0.841743	0.998621	GPR183	-0.0106589	0.00209106	0.815689	0.876775	PPP3CA	0.00500649	0.000467272	0.816845	0.88803	LRIG1	0.00977696	0.00232276	0.839242	0.97434	NIPSNAP3A	-0.0130022	0.00140836	0.728993	0.522111	PPM1D	0.00558713	0.000617447	0.822097	0.901222	ITPRIP	-0.0102969	0.000743667	0.705736	0.464402
FOXO3	-0.0475091	0.00168846	0.247601	0.461877	CHML	0.0561747	0.00113652	0.0956544	0.12855	KIAA1009	0.0572841	0.00111577	0.0863578	0.117964	ZMYM5	0.0191551	0.000457198	0.370337	0.908879	UTP14C	0.04977	0.00118582	0.148374	0.249908	RAB33B	-0.0435667	0.000892576	0.144771	0.254676	PPM1B	0.0207709	0.000574303	0.386089	0.991256	H1FX	0.0405779	0.00164684	0.31735	0.759419	USP5	0.0208955	0.00044576	0.322324	0.791448	MPHOSPH10	-0.0294753	0.00115104	0.384965	0.948685	SUPT5H	0.0148518	0.000111508	0.159587	0.263389	PI4K2B	-0.0207601	0.000493862	0.350216	0.838835	SREBF1	-0.107455	0.00428444	0.100663	0.154403
FOXO4	0.0345173	0.00078868	0.219035	0.446323	RASSF5	-0.0528356	0.000888479	0.0763001	0.113385	MRI1	0.0624936	0.00116741	0.0673934	0.101879	FARP1	0.0639678	0.00451195	0.340939	0.905719	UBXN4	0.0270384	0.000305442	0.12184	0.226498	ARL1	0.0391652	0.000633817	0.119786	0.23334	DNAJC11	0.0307604	0.00109881	0.353427	0.988399	DHRS7	0.0565778	0.0027926	0.284333	0.744615	ICOSLG	0.0541718	0.00259829	0.287896	0.77548	MRPL50	0.0347134	0.00139291	0.352313	0.948685	GNG7	0.0345508	0.000535266	0.135335	0.24574	PPP2R1A	-0.0194796	0.000377978	0.316367	0.82736	ZFP106	-0.0506551	0.000842032	0.0808704	0.13754
FOXP1	-0.00123282	0.000822409	0.965711	0.692495	CTDSP2	-0.00135923	0.000578686	0.954941	0.492958	ZNF200	0.00261631	0.00225807	0.956092	0.495098	TAF15	0.000416037	0.000251718	0.97908	0.959599	PPP2R5E	0.000867797	0.000401753	0.965466	0.600704	GRK5	0.00132728	0.000713519	0.96037	0.605403	UBE2I	0.0004665	0.000316556	0.979082	0.998621	SMURF1	0.000945186	0.00108132	0.977069	0.895123	TRAF3IP3	0.00176488	0.00290257	0.973867	0.900364	SLC24A1	0.00201589	0.0045829	0.976244	0.976668	KIAA1737	0.00109067	0.000503286	0.961225	0.587596	EZH1	-0.000754076	0.000567146	0.97474	0.91417	ZNF813	-0.00190531	0.00157942	0.961762	0.541128
FOXP3	0.0151926	0.00400826	0.810355	0.65875	TMEM219	0.00950249	0.000862796	0.746312	0.434626	CHTF18	0.0141155	0.00184316	0.742317	0.4344	NKG7	0.0160571	0.0084342	0.861204	0.954284	PPCDC	-0.0118008	0.00170991	0.775352	0.547749	CIC	-0.00688141	0.000584866	0.775994	0.556878	WRNIP1	-0.00451373	0.000719294	0.866348	0.998621	PRDX3	-0.00735239	0.00146457	0.847648	0.881194	NAP1L4	-0.00280112	0.000211823	0.84738	0.890721	STARD3NL	-0.00578111	0.00113026	0.863471	0.97434	SHMT2	-0.00482049	0.000282315	0.774192	0.536401	CLCF1	-0.00668147	0.00129473	0.85269	0.903679	ITGAX	0.0129182	0.0017215	0.755535	0.480957
FOXP4	-0.0196005	0.00218446	0.674948	0.622292	MRPS7	-0.0130752	0.000498812	0.558255	0.367163	CD3D	0.0332763	0.00311173	0.550819	0.364441	N6AMT2	0.0120618	0.00156972	0.760794	0.94783	IFNGR2	0.0275203	0.00299427	0.615013	0.49308	TRPC1	0.0195666	0.00151243	0.614874	0.501761	RPL22	-0.0072447	0.00061938	0.770975	0.998621	ELMSAN1	-0.00812063	0.000564248	0.732452	0.863389	C19orf54	0.017438	0.00266265	0.735408	0.877842	COX20	0.0084671	0.000817107	0.767072	0.97434	CXCL10	-0.0314062	0.00409388	0.623534	0.490045	FBXO44	-0.0148489	0.00206697	0.743965	0.892845	ULK4	-0.0284598	0.00253831	0.572152	0.412643
FOXRED1	0.0336094	0.000672033	0.19481	0.430863	FAM76A	-0.048892	0.000685685	0.061883	0.10056	MPI	0.0777602	0.00163305	0.0543257	0.0899936	ATF7IP	0.0221061	0.000476567	0.311236	0.899849	YTHDC1	0.0331776	0.000415336	0.103533	0.211144	AKT2	0.0392004	0.000575395	0.102216	0.218287	VPS45	0.0502213	0.00262225	0.326724	0.986144	ZNF280C	-0.0347388	0.000932462	0.255277	0.726725	DTX1	-0.0563719	0.00251174	0.260674	0.763833	RIPK2	-0.0294593	0.000895034	0.324772	0.945455	SSPN	-0.0647031	0.00166359	0.112658	0.223696	RBM10	0.0210249	0.000397506	0.291636	0.826078	AGBL5	0.0478166	0.000681647	0.0670308	0.125312
FPGS	0.00816828	0.00147451	0.831546	0.663348	GNB4	0.015322	0.00286238	0.774583	0.442691	TBC1D10B	-0.00765955	0.000736942	0.777825	0.446812	HAUS7	-0.00461288	0.00090355	0.878035	0.955189	ZFP62	0.00643862	0.000697946	0.807452	0.559218	PRCC	0.00746506	0.000878344	0.801131	0.563801	PRKACA	-0.00495079	0.00114152	0.883501	0.998621	TOMM6	-0.00473906	0.0007738	0.864724	0.881432	VPS26B	0.00700469	0.00170247	0.865195	0.891491	UTRN	0.00557386	0.00135916	0.879826	0.97477	ADAM15	-0.00546756	0.000470549	0.801	0.544602	PHRF1	-0.00291067	0.000318262	0.870396	0.906441	RPS25	0.00733695	0.000723809	0.785075	0.490298
FRA10AC1	-0.0254015	0.00156459	0.520753	0.575987	MIS12	0.0385252	0.00183782	0.368837	0.289791	PABPN1	0.0318379	0.00116152	0.35021	0.277144	C3orf62	0.0153585	0.00102124	0.6308	0.936458	HSH2D	0.0252832	0.00101462	0.427346	0.413679	HSCB	-0.037015	0.00215442	0.42518	0.421664	TIMM8A	0.0241893	0.00275825	0.645099	0.998621	MAPKAP1	0.0179265	0.00108046	0.585498	0.830101	PIK3R1	0.0152222	0.000817047	0.59435	0.854618	SMOX	-0.0376872	0.00647538	0.639542	0.967169	ANKLE1	-0.0353874	0.00217548	0.448031	0.424252	DDB1	-0.00865469	0.000291907	0.612465	0.880092	ATXN2L	0.012674	0.000208197	0.379744	0.328988
FRAT2	0.094036	0.00234076	0.0519389	0.278383	PRADC1	0.133638	0.00246143	0.00706814	0.0332966	ZNF839	0.106285	0.00147006	0.00556987	0.0266195	ZFAND2B	0.037993	0.000605825	0.122689	0.852362	FAM220A	-0.0899428	0.00145009	0.0181796	0.10667	USP48	0.0599753	0.000637348	0.0175177	0.107226	GRAMD4	0.0518168	0.00122064	0.138042	0.980745	DHPS	0.043411	0.000642805	0.0868558	0.602815	BTG2	0.0683615	0.00160534	0.0879719	0.63934	YME1L1	-0.0287848	0.000381761	0.140692	0.924291	HES1	-0.181484	0.00619716	0.0211453	0.110849	AEBP1	0.106256	0.00449198	0.112879	0.762628	GALNT11	-0.0754124	0.000818022	0.00837171	0.0478005
FRG1	-0.0498451	0.000703879	0.060276	0.294061	DUSP2	0.165169	0.00398135	0.00885344	0.037164	KPNA6	-0.0531109	0.000386943	0.00693447	0.0297806	LGALS3	-0.086461	0.00335232	0.135358	0.852362	SNX4	0.0748063	0.0010621	0.0217112	0.113551	HMG20B	-0.0680276	0.000870716	0.021144	0.115439	SAP130	0.0326157	0.0005196	0.152475	0.9837	SUCLG2	0.0479722	0.000839558	0.0977958	0.617562	TP53RK	-0.0572925	0.0011903	0.0967903	0.640632	TSC22D1	0.054515	0.00145719	0.153264	0.924291	AGPAT2	-0.0684446	0.000930566	0.0248516	0.117204	XPC	0.0297756	0.000374395	0.123841	0.765114	CDK7	-0.0786362	0.000938581	0.0102651	0.0520664
FRMD4A	0.0113409	0.00388244	0.855575	0.67004	INTS10	0.00516877	0.00043353	0.803946	0.451685	KEAP1	-0.00634661	0.000675025	0.807017	0.455402	AFAP1L2	-0.0097396	0.0055707	0.896177	0.957503	RNF144B	-0.0136878	0.00412577	0.83125	0.565145	RPS21	-0.00714118	0.00112635	0.831498	0.573989	IDNK	0.00786005	0.00378376	0.898323	0.998621	ZFP106	0.00453716	0.000961052	0.88364	0.884529	OSBPL10	-0.00558531	0.00140515	0.881554	0.891491	EIF4E2	-0.00263704	0.000416215	0.897153	0.975959	SPATA2	-0.00452493	0.000432821	0.827819	0.552565	MMGT1	-0.00337104	0.000565239	0.887245	0.907391	RPL39	0.0116687	0.00242597	0.812728	0.49851
FRMD8	-0.0248303	0.00104102	0.441551	0.551257	PISD	-0.0307259	0.000757113	0.264136	0.234742	SRSF5	0.0272909	0.000563286	0.250192	0.223965	FAM120B	-0.0130318	0.000491476	0.556646	0.927949	ZNF766	0.0330679	0.00119218	0.338207	0.371576	RPL36	-0.025695	0.000712098	0.335601	0.378745	RSC1A1	0.0189081	0.00113155	0.574052	0.998621	RNASEH1	-0.0156605	0.000565516	0.510189	0.816312	IRF8	0.0223353	0.00117032	0.513829	0.837697	CHST14	0.0336131	0.00336994	0.562572	0.956993	CSGALNACT1	-0.0557023	0.00365309	0.356737	0.383253	MAU2	0.00977627	0.000252188	0.538147	0.871469	ZNF133	0.0699006	0.00423022	0.282495	0.278012
FRS2	0.0490426	0.00077009	0.0771829	0.319002	EXOG	-0.0908684	0.00134977	0.0133859	0.0457261	KCTD17	0.0883176	0.00120872	0.0110758	0.0388131	RNF111	0.0360267	0.000658303	0.160277	0.85503	USP16	0.0537726	0.000615324	0.0301776	0.128249	UBAC2	-0.0575941	0.000705088	0.0300838	0.133561	GEN1	0.0565861	0.00177402	0.179117	0.9837	ARHGEF39	0.0519366	0.0011143	0.119739	0.638606	TAP2	0.0539117	0.0011931	0.118572	0.663731	UGDH	-0.0663577	0.00245069	0.180103	0.924291	MBIP	0.0353171	0.000274419	0.0330104	0.130186	ZFP69	-0.0931915	0.00418298	0.149613	0.785642	ULK2	0.0973678	0.00160178	0.0149808	0.0614822
FRS3	0.0219632	0.00248068	0.659233	0.617958	WDR5	0.010143	0.000269855	0.536937	0.358774	AP1S2	-0.0197883	0.000992777	0.529982	0.356295	ZFPM1	-0.0127455	0.00157979	0.748461	0.94783	SFI1	-0.0154319	0.000833289	0.592933	0.483557	CFDP1	-0.0122535	0.000531375	0.595024	0.494366	FIGNL1	-0.0137617	0.00200527	0.758603	0.998621	PTRH1	-0.0200087	0.00307881	0.718397	0.860455	ZRANB1	0.0119223	0.00113006	0.722847	0.876013	CSRP2BP	0.0124953	0.00160751	0.755306	0.97434	MCCC2	0.012238	0.00055489	0.603395	0.482241	RC3H2	0.00794349	0.000530986	0.730303	0.891509	PSTPIP1	0.0214492	0.00129065	0.550477	0.403588
FRYL	0.00271982	0.000611081	0.91239	0.681557	YRDC	0.00413	0.000748991	0.880049	0.472149	GBF1	-0.00197304	0.000172823	0.880698	0.474468	FBXL4	-0.00248238	0.0010771	0.939707	0.958816	TTLL4	0.00317236	0.000628978	0.899342	0.582807	CDKN1A	-0.00590337	0.00224976	0.900951	0.592005	HEBP2	0.00294219	0.00152043	0.939853	0.998621	DYNLT3	-0.00351697	0.00166314	0.931276	0.888656	STAT1	0.00510142	0.00326972	0.928911	0.895554	SLC52A2	-0.0039264	0.00275061	0.940322	0.976657	TBC1D12	0.00290162	0.000559574	0.902374	0.574277	MTMR3	0.00158468	0.000374126	0.934704	0.912183	KBTBD6	0.00541151	0.00162079	0.893072	0.522629
FTH1	-0.0355798	0.00126718	0.317552	0.501285	NPHP4	0.0612742	0.00177592	0.145945	0.164924	CYP2D6	0.0386975	0.000661249	0.132356	0.151229	RRP8	-0.0224889	0.000846974	0.439676	0.915879	TRIM7	-0.0570563	0.00206162	0.208897	0.294248	SOX4	0.0724855	0.00330708	0.207504	0.302524	PHF12	-0.0183045	0.000599693	0.454781	0.992716	RNF149	0.0342877	0.00155318	0.384292	0.78001	ZSCAN29	-0.0261062	0.000933035	0.392739	0.812534	MINK1	0.0171552	0.000512131	0.448413	0.952615	ZNF646	-0.0219872	0.000323705	0.221683	0.305765	ADNP2	-0.0302075	0.00140285	0.419948	0.857142	COMMD9	-0.0446576	0.000994284	0.156702	0.198717
FTL	-0.0396774	0.00125504	0.262716	0.471354	EARS2	0.0673432	0.00172472	0.104897	0.135495	HINT3	-0.0536889	0.00103748	0.0955453	0.125324	ADAM9	0.0208502	0.000577818	0.385728	0.910216	ATPAF1	-0.0489204	0.0012015	0.158147	0.25604	ZNF471	-0.094102	0.00442871	0.157352	0.265194	APC	-0.0310904	0.00136816	0.400605	0.991256	GATC	-0.0145648	0.000224644	0.331172	0.764904	ELK1	0.0336323	0.0012341	0.338378	0.798627	DAP	0.0329928	0.00152638	0.398403	0.948685	PTP4A3	-0.0551266	0.00162802	0.171859	0.27215	SCARB2	0.020573	0.000513846	0.364105	0.842382	EI24	-0.0414944	0.00067964	0.111461	0.163612
FTO	0.0188915	0.00103869	0.557762	0.588893	PPP1CA	0.0248425	0.000926107	0.414313	0.311209	ZNF615	-0.0298717	0.0012309	0.394531	0.298226	NUDT22	-0.0195932	0.00201332	0.662354	0.940361	RNF214	-0.0193143	0.000710244	0.468618	0.432135	ARHGAP12	0.02247	0.000961915	0.468762	0.441915	LAMTOR5	-0.0178022	0.00178365	0.673375	0.998621	KCNK6	0.0345461	0.00490489	0.621822	0.840931	PARP2	-0.0150688	0.000969073	0.628343	0.860556	NMNAT1	-0.02797	0.00425368	0.668029	0.967734	THOC6	-0.014235	0.000414434	0.484398	0.437223	BDP1	-0.0104523	0.000506207	0.642242	0.880875	MLL5	-0.0141675	0.000312195	0.422653	0.349081
FTSJ1	-0.006047	0.000480751	0.782709	0.650072	SOCS1	0.0191254	0.00277756	0.716685	0.426	MTMR4	0.00554283	0.000219968	0.708609	0.423333	PRPF4	-0.00324038	0.000276354	0.845453	0.953268	NKTR	-0.00846324	0.000694299	0.748066	0.539779	SLTM	0.00542288	0.000285316	0.748176	0.548484	POLR3D	-0.00845047	0.00201705	0.850753	0.998621	ZSWIM8	0.00415481	0.00036699	0.8283	0.879484	TOMM40L	-0.010988	0.00258926	0.829035	0.889563	C1orf227	0.0195633	0.0103736	0.847681	0.97434	YAF2	-0.00638297	0.000380617	0.743537	0.52623	USP15	-0.00445541	0.000450721	0.833775	0.903208	HBEGF	0.0374091	0.0111157	0.722724	0.469877
FTSJ2	-0.11839	0.00244033	0.0165491	0.208557	WDR36	-0.101502	0.000980002	0.00118541	0.0168805	SPR	0.125887	0.00140497	0.000783635	0.0116973	ADAMTS13	0.0916851	0.00215898	0.0484714	0.802172	DENND4B	-0.0598417	0.000431728	0.00397621	0.0712911	SGK223	0.108746	0.0014205	0.00391034	0.0678803	STARD10	-0.10731	0.00324678	0.0596629	0.959655	MRPL3	-0.0467993	0.000454148	0.028089	0.460241	APH1B	-0.0520896	0.000578731	0.0303668	0.532282	KLF4	0.214687	0.013387	0.0635231	0.924291	RNF115	0.0261668	8.62163e-05	0.00483095	0.0648674	ATP5SL	-0.0498811	0.000615264	0.0443289	0.687931	ACACA	-0.0927368	0.000836073	0.00134019	0.0237211
FTSJ3	0.0203549	0.000431	0.326857	0.506393	DNAJB6	-0.0322352	0.000510187	0.15354	0.169951	CCDC107	0.0701898	0.00224985	0.138932	0.155509	DHX57	-0.0322466	0.00180385	0.447705	0.915879	PIGC	0.0372264	0.000910861	0.217405	0.300156	BACE1	-0.076419	0.00381665	0.216098	0.308341	MPV17L2	-0.0308818	0.00176394	0.46216	0.992716	APBB2	-0.0365619	0.00183239	0.393037	0.783095	MAR2	-0.0279377	0.0011047	0.400596	0.813646	RAB28	-0.0207518	0.000779574	0.457338	0.952896	IMPAD1	0.0161756	0.000181526	0.229915	0.310686	CAPN3	0.0351752	0.0019766	0.428836	0.858727	NUDT18	0.099982	0.00522332	0.166541	0.206668
FTSJD1	-0.0426441	0.00155202	0.279051	0.48055	CAPNS1	-0.0376598	0.000577992	0.117243	0.145003	MVK	0.0789231	0.00237567	0.105396	0.131939	PRDX2	-0.0515628	0.00377632	0.401426	0.910216	GNPNAT1	0.0451953	0.00111116	0.175154	0.27062	DCUN1D2	-0.044096	0.00104241	0.172008	0.276345	GALT	-0.0332678	0.00168395	0.41754	0.992108	RPL4	0.0233886	0.000620576	0.347796	0.770101	MORN4	-0.0475136	0.00264793	0.355827	0.804519	JHDM1D	-0.0202992	0.000611815	0.411835	0.948685	VPS35	0.0268725	0.00041178	0.185415	0.280723	DCAF4	-0.0277333	0.00100728	0.382212	0.848177	RAB33B	0.0448514	0.000842443	0.12228	0.171247
FTSJD2	0.0169302	0.00049328	0.445891	0.55187	LACE1	-0.0558839	0.00256049	0.269421	0.23734	PABPC1	-0.0176388	0.000240706	0.255577	0.226847	TGFBR2	-0.0204998	0.00124243	0.560844	0.928356	CDYL	0.0228604	0.000582712	0.343631	0.374285	SRSF8	-0.01728	0.000329592	0.341188	0.381801	RPS13	-0.0158979	0.000819234	0.578594	0.998621	LAT2	0.00927125	0.000202272	0.514476	0.816312	NUTF2	-0.0227287	0.00124	0.518633	0.838732	MARCKSL1	-0.0289311	0.00256307	0.567689	0.95792	SNRNP48	0.016938	0.000344024	0.361136	0.384704	PPP1R16A	0.0229047	0.00141489	0.542576	0.871469	YWHAQ	-0.0297701	0.000787053	0.28862	0.281597
FUBP1	-0.0411342	0.000443555	0.0508053	0.2762	COG5	-0.0627011	0.00053614	0.00677067	0.0326096	TRMT6	-0.0668846	0.00057695	0.00536002	0.0261654	NUP153	0.0386061	0.000619664	0.120931	0.852362	ARFGEF2	0.0603023	0.00064347	0.0174436	0.104933	DNASE1L2	-0.188347	0.00621319	0.0168728	0.105708	SPR	-0.0613292	0.00169023	0.135767	0.980373	ERH	-0.0499146	0.00083842	0.0847368	0.598516	CXCR4	0.114086	0.00439727	0.0853523	0.633441	TFG	-0.0373364	0.000634579	0.138303	0.924291	CEP70	-0.0684886	0.000876709	0.0207184	0.110427	SEC31A	-0.0209621	0.000173393	0.111404	0.762628	DNAJC14	-0.0558772	0.000445555	0.00811653	0.0473373
FUBP3	-0.0118393	0.000482682	0.589967	0.598771	HK3	0.0994813	0.0176656	0.454174	0.327974	CCDC109B	0.0170892	0.000482596	0.436622	0.317778	MRPS18A	0.00928722	0.000549473	0.691959	0.946813	HEBP2	-0.0257651	0.0015353	0.510821	0.452193	LGALS3BP	-0.0237417	0.00128783	0.508241	0.45932	ABLIM2	-0.0230765	0.00357976	0.699724	0.998621	PQLC3	0.0246647	0.00303994	0.654625	0.850483	DAPP1	0.0124736	0.000787131	0.65661	0.865087	EXOSC6	-0.017533	0.00201537	0.696128	0.971082	NDUFB2	-0.0115566	0.000318757	0.517443	0.448849	MRPL36	-0.0303411	0.00507922	0.670305	0.884285	DENND1B	-0.0527765	0.00514644	0.461927	0.366715
FUCA1	-0.0231586	0.000874221	0.433479	0.548541	MRPS26	0.0275147	0.000585104	0.255333	0.229989	SASS6	-0.0532831	0.00207792	0.242446	0.220065	AURKAIP1	-0.0192659	0.0010268	0.547681	0.925782	CSF3R	-0.162578	0.0279966	0.331225	0.368987	FLNA	-0.0243915	0.000620904	0.327642	0.375245	MANF	-0.0195026	0.001159	0.566737	0.998621	ELAVL1	-0.0136983	0.000417447	0.502571	0.816312	ANKRD17	-0.0141669	0.000456129	0.507117	0.837697	WRAP53	0.0109317	0.000345443	0.556421	0.956993	OTUD5	-0.00828334	7.75082e-05	0.346769	0.37782	GMEB2	0.0176904	0.000794207	0.530184	0.870366	EEFSEC	0.0358425	0.00107213	0.27367	0.273181
FUCA2	-0.0491491	0.000646025	0.0531488	0.280352	ZBTB49	0.0764858	0.000814665	0.00736811	0.034034	ATG5	-0.0573767	0.000431634	0.00575002	0.0271059	IMMP2L	0.0844616	0.00303153	0.125027	0.852362	ATF1	-0.0884171	0.0014162	0.0187989	0.108468	POLDIP3	0.0449576	0.00036168	0.0180806	0.108853	C6orf52	0.135953	0.00850778	0.140497	0.9837	RPS6KA5	-0.0511981	0.000906867	0.0891065	0.607513	PRKAR2A	0.0526453	0.000959046	0.0891376	0.63934	ADAMTS10	0.132626	0.00817061	0.142312	0.924291	CDC40	0.0317978	0.000192128	0.0217883	0.11236	TPP2	-0.0340043	0.000463822	0.114356	0.762628	C14orf166	-0.0582239	0.000491354	0.00862279	0.0483078
FUK	0.0236909	0.000858182	0.418683	0.54208	ZNF619	0.0491754	0.00177825	0.243557	0.224366	BRWD3	-0.0332646	0.000755201	0.226102	0.210242	C9orf117	0.0355842	0.00328529	0.534713	0.923954	TRAPPC12	-0.0376222	0.00140031	0.314711	0.3592	B4GALT5	0.0595639	0.00349075	0.313384	0.36787	ORC3	0.0169883	0.000818743	0.552705	0.998621	SYNRG	0.0132508	0.000365404	0.488187	0.811704	ZNF248	-0.0336071	0.00242463	0.494917	0.837031	SPTLC2	-0.0190299	0.00098565	0.544421	0.95616	SERPINA1	-0.0785762	0.00651419	0.330277	0.368926	LAP3	-0.0161991	0.000628169	0.518068	0.869566	IER3IP1	-0.0298522	0.000695488	0.257651	0.263453
FUNDC1	-0.0465305	0.00303174	0.398073	0.537196	PPP1R8	-0.0362996	0.000878267	0.220626	0.21205	TRUB1	0.0410479	0.00104089	0.203269	0.197078	TBL1X	-0.01364	0.000430157	0.510758	0.918506	C1orf216	0.0377923	0.00127168	0.289245	0.344653	MEI1	-0.041616	0.00152385	0.286388	0.351496	TIPARP	-0.0221366	0.00125328	0.531777	0.998621	CCDC137	0.021847	0.000892341	0.464563	0.805104	RFC3	0.0466599	0.00419835	0.471452	0.832031	MRC2	0.0479506	0.00563447	0.52295	0.95616	HTR7	-0.0598038	0.00337753	0.303464	0.353745	ANKRD33B	-0.0220501	0.00103889	0.493906	0.863433	ZNF845	-0.0447063	0.00141816	0.235169	0.251163
FUNDC2	-0.0493681	0.00113448	0.142727	0.389437	FAM179B	-0.0502165	0.000581922	0.0373716	0.0771543	CATSPER2	0.102204	0.00224915	0.0311575	0.0659551	RBFA	-0.0288861	0.000641266	0.253996	0.897978	TTI2	0.0535347	0.000859411	0.0678285	0.175924	NSMCE2	0.0529382	0.000833535	0.0667118	0.182081	CS	0.0177953	0.000261303	0.270957	0.9837	MDP1	-0.0497357	0.00151105	0.200734	0.705079	GMNN	0.048576	0.0014641	0.204259	0.741547	TADA2A	0.0428373	0.00145804	0.261924	0.929381	B3GAT3	-0.0257189	0.000205507	0.072802	0.181449	RNF11	-0.0365778	0.000941243	0.233163	0.809008	IL11RA	0.0821433	0.00160834	0.0405355	0.0975689
FUOM	0.0602846	0.0027941	0.254089	0.466467	UBR4	-0.0435642	0.00070016	0.0996847	0.131626	SLC26A6	0.056408	0.00110668	0.0899569	0.120829	LAGE3	-0.0348316	0.00155298	0.376765	0.910216	ZNF451	0.0396562	0.000770564	0.153123	0.253501	MKKS	-0.0790819	0.00301916	0.150081	0.259509	HNRNPA1	-0.0175526	0.000422091	0.392908	0.991256	TUFT1	-0.0375593	0.00143882	0.322086	0.760485	HDLBP	0.0176253	0.000325721	0.328772	0.794165	SPTY2D1	-0.0240007	0.000784101	0.391383	0.948685	SFI1	-0.0231725	0.000278511	0.16498	0.26768	ABL1	-0.0177132	0.00036683	0.355051	0.839258	TSR2	-0.0361186	0.000498138	0.105601	0.158893
FURIN	-0.0503221	0.00208966	0.27097	0.47588	BEX4	0.0539453	0.00114622	0.111076	0.1402	RAB3GAP2	-0.0353386	0.000463787	0.100812	0.12893	ZNF550	0.0414521	0.00236365	0.393871	0.910216	SDC4	0.0985091	0.00510795	0.168102	0.265252	SHARPIN	-0.0339351	0.000598246	0.165312	0.271295	PI4KB	-0.0126477	0.000234764	0.409112	0.991814	ESYT2	-0.0298686	0.00098002	0.340029	0.767765	RNASEH1	-0.0238833	0.000647108	0.347797	0.801985	COPS6	0.0180458	0.000472452	0.406409	0.948685	TMEM189	0.0237726	0.000313446	0.179353	0.277291	CCNYL1	-0.0284597	0.00102487	0.374009	0.845484	DBP	-0.0702398	0.0020099	0.117176	0.167647
FUS	0.00106306	0.000754504	0.969128	0.693313	SAT2	0.00203902	0.00164121	0.959858	0.494147	ALKBH7	0.00166703	0.00124184	0.96227	0.497035	PQLC3	0.0012913	0.00302678	0.981274	0.959599	FAF2	-0.000708189	0.000337468	0.969249	0.601648	EMC6	0.00151002	0.00122316	0.965561	0.606966	SIRT4	0.00189554	0.00685913	0.98174	0.998621	KRBA1	-0.00126445	0.00253846	0.979978	0.895206	POLR2M	-0.000820234	0.000738192	0.975916	0.900364	NEU3	0.0014834	0.00324042	0.97921	0.976744	AGAP2	0.000621079	0.000202946	0.965226	0.588419	VWC2L	0.00232855	0.0078952	0.979093	0.915454	TRIP4	0.00113024	0.000709913	0.966164	0.542171
FUT11	0.0668668	0.00194953	0.129921	0.376744	VEZT	-0.0623706	0.000846879	0.0320945	0.0711604	SIRT4	0.170733	0.00592209	0.0265136	0.0604278	ARMCX3	0.0294685	0.000623282	0.237856	0.894932	NCOA5	0.0583984	0.000972033	0.0610547	0.168971	C19orf54	-0.0921205	0.00239706	0.0598965	0.175348	FAM114A2	0.0314402	0.000765379	0.255772	0.9837	RFX5	-0.0297867	0.00050909	0.186782	0.69654	AHR	0.0628591	0.00229546	0.189521	0.732431	HOXB6	0.0750272	0.00421566	0.247869	0.928149	UBE2S	-0.048067	0.00067468	0.0642362	0.170866	CX3CR1	0.129584	0.0111654	0.220067	0.808848	ZC3H15	-0.0461448	0.00047903	0.0350012	0.0910234
FUT7	-0.0572736	0.00750854	0.508637	0.572856	C21orf2	-0.0215957	0.000540369	0.352882	0.282294	LRP1	0.112041	0.013477	0.334485	0.26971	RAB2A	-0.0118798	0.000572028	0.619396	0.935998	CDC34	-0.0321736	0.00154362	0.412845	0.407286	CYP20A1	0.0231841	0.000790765	0.409681	0.414116	ZNF836	0.0156859	0.00108927	0.634593	0.998621	CPOX	-0.0311649	0.00304861	0.572457	0.82646	HSPA13	-0.0204508	0.00138458	0.58259	0.853303	BUD31	0.0133744	0.0007529	0.625959	0.964184	KLF16	-0.0120496	0.00023769	0.434469	0.41874	HIST2H2AC	0.0335021	0.0040933	0.600527	0.878277	NKX3-1	0.0428046	0.00220904	0.362439	0.320125
FUT8	0.0737143	0.00171871	0.0753907	0.318107	ALS2	0.066641	0.000716471	0.0127861	0.0445571	PSMD7	-0.0542068	0.000447354	0.0103808	0.0370928	ZNF160	0.0400824	0.000804745	0.157673	0.85503	BCL2L11	0.0906104	0.00172922	0.0293335	0.127368	SLC36A1	-0.0960037	0.00193362	0.0290179	0.131523	NAP1L4	0.0185959	0.00018974	0.177013	0.9837	GCLC	-0.0450161	0.00082891	0.117921	0.638606	HNRNPL	0.0401331	0.000656436	0.117252	0.663627	EAF1	-0.0512021	0.00143711	0.176808	0.924291	NDUFB4	0.0334284	0.000243218	0.0320753	0.128662	TMEM143	0.0635505	0.00191311	0.146239	0.78006	CAPZA2	-0.0727898	0.000883162	0.0143116	0.0600042
FUZ	0.138817	0.00189238	0.00141733	0.115825	CENPK	0.217746	0.00267134	2.52073e-05	0.006113	ZBTB12	0.207222	0.00228446	1.45388e-05	0.00311089	ATP6V1B2	-0.0721439	0.000645427	0.00451526	0.607885	PCMTD2	-0.111506	0.000901546	0.000204276	0.0468488	APOBR	-0.205766	0.0030855	0.000211945	0.0390179	ITGA6	-0.183746	0.0048922	0.00861326	0.938091	TAOK2	0.0667442	0.000491389	0.00260446	0.274269	CTSB	0.139183	0.00216671	0.0027888	0.337827	OSBPL3	-0.137861	0.00290779	0.0105707	0.895154	TEX40	-0.167062	0.00205776	0.000230675	0.0237967	FCN1	0.34632	0.0159411	0.00608893	0.581691	CSRNP2	0.0954225	0.000543814	4.27843e-05	0.00949395
FXN	0.0855476	0.00192016	0.0509065	0.276399	TRPT1	0.12749	0.00222035	0.00681791	0.0326731	RIPK1	-0.0815666	0.000860609	0.00542894	0.026407	GLB1	-0.0285937	0.000340343	0.121159	0.852362	RGS1	-0.220912	0.00867301	0.0176867	0.105763	PLEKHF2	0.0924416	0.00150019	0.0170014	0.105965	SIPA1L1	0.0590843	0.00157121	0.136072	0.980373	SLC12A2	-0.0443208	0.000662049	0.0849767	0.598601	AGGF1	-0.0344163	0.000402539	0.0862752	0.637688	TMEM216	0.0787406	0.00282988	0.138825	0.924291	UBE2D4	-0.042043	0.000330587	0.0207592	0.110427	C19orf38	0.149711	0.00886269	0.111773	0.762628	DERA	0.114467	0.00187465	0.00819918	0.0475319
FXR1	-0.011939	0.000488895	0.589225	0.598494	PLEKHA3	-0.0176783	0.00055582	0.453345	0.327601	HIST1H4E	0.0545818	0.00490592	0.435821	0.317415	CDC25A	-0.0179565	0.00204901	0.691596	0.946813	FAM175A	0.0140817	0.000456381	0.509793	0.451566	RABGGTB	0.0213909	0.00104257	0.507661	0.459087	SETD1A	-0.00819329	0.000448475	0.698837	0.998621	EVI5L	-0.017654	0.00155547	0.654425	0.850483	TMEM194A	0.0138793	0.000971085	0.656039	0.864913	PCIF1	-0.00961918	0.000602937	0.695247	0.970502	DCAF15	0.00916879	0.000199917	0.516684	0.448516	CD86	-0.0169116	0.00157719	0.670228	0.884285	BEND5	0.0374712	0.00258883	0.461454	0.366587
FXR2	-0.013101	0.000439334	0.531946	0.579403	ATF3	0.093559	0.0115363	0.383716	0.297405	SLC19A2	-0.0309672	0.0011718	0.365657	0.285282	ATP5C1	0.0152482	0.00106443	0.640236	0.937635	PINX1	0.0462096	0.00361889	0.4424	0.42168	ANKS3	-0.0279619	0.00130428	0.438783	0.428362	HSP90AB1	-0.0128541	0.000823788	0.654262	0.998621	GSTM5	0.0379992	0.00513932	0.596073	0.832927	HSCB	-0.0244595	0.00221523	0.603284	0.855418	MANEA	-0.0174535	0.00146412	0.648293	0.967734	TBC1D25	0.0106685	0.000207558	0.458987	0.42811	TRAPPC5	0.021145	0.00182899	0.621005	0.880092	SLC5A10	0.072842	0.00718281	0.390077	0.333192
FXYD1	0.0259201	0.00677702	0.752868	0.64395	JTB	0.00992146	0.000551429	0.672657	0.411472	RILPL1	-0.0191248	0.00194163	0.664272	0.408296	CEP70	0.0113809	0.00247663	0.81911	0.952037	RPL35A	0.0109499	0.000863867	0.709481	0.527102	NDUFB11	-0.0116188	0.000987912	0.711637	0.537681	TRUB2	0.00528211	0.000589856	0.827828	0.998621	EIF2B4	-0.0046717	0.000334104	0.798272	0.873449	GNL3	0.00858034	0.00114558	0.799875	0.884727	MON1A	-0.0153439	0.00483192	0.825297	0.97434	SLC37A3	-0.010284	0.000754922	0.708186	0.515995	LSR	-0.00906959	0.0013819	0.807248	0.900333	GALNT2	0.0153141	0.00134652	0.676432	0.452731
FXYD5	-0.00338034	0.000656312	0.895025	0.678283	ARMC12	0.0103574	0.00323493	0.855502	0.465449	HOOK3	-0.00420771	0.000542211	0.856602	0.468015	MTM1	0.00227685	0.000599278	0.925897	0.958154	KCNAB2	-0.00475439	0.000952082	0.877543	0.577375	YIPF2	-0.003859	0.000615065	0.876347	0.584741	FAM229A	0.00653289	0.00521737	0.927934	0.998621	ZMYM6NB	-0.00863916	0.00673675	0.916173	0.887148	ITCH	-0.00324744	0.000927726	0.915092	0.894838	PSMB1	-0.00179722	0.00037579	0.926133	0.976657	CD55	0.00355041	0.000536743	0.878203	0.567173	ME2	-0.00184424	0.000339968	0.920327	0.910881	FARSA	0.00445185	0.000731141	0.869226	0.516135
FYCO1	0.021891	0.000728911	0.417465	0.54181	MINK1	-0.0254998	0.000475212	0.242101	0.223632	ZNF791	0.0373287	0.000944555	0.224523	0.209278	SIMC1	0.0284432	0.00208006	0.532858	0.922971	SECISBP2	0.0185513	0.000338479	0.313289	0.358364	TANGO6	-0.0372013	0.00135265	0.311778	0.366865	ZNF614	-0.0239922	0.00161536	0.550544	0.998621	UVSSA	-0.023868	0.00118089	0.487331	0.811704	SLTM	-0.0116367	0.000289136	0.493755	0.837031	TRANK1	-0.0228383	0.00141469	0.543718	0.95616	VAMP8	0.0178066	0.000332201	0.328585	0.367854	WBSCR22	-0.0115259	0.000316019	0.51675	0.869566	RFNG	-0.0337536	0.000883251	0.256066	0.262472
FYN	0.00920916	0.00506193	0.897011	0.678411	TNKS	0.00337451	0.000368442	0.860449	0.467132	EFCAB7	-0.0091797	0.00274748	0.860977	0.469452	FAAH	-0.00354746	0.00151866	0.927468	0.958154	RHOH	0.00345976	0.000532785	0.880852	0.578135	CTSA	0.00324598	0.000470333	0.881023	0.586405	DND1	-0.00248515	0.000801778	0.930063	0.998621	CCNY	0.00172136	0.00028409	0.918655	0.887787	CREB1	-0.0022165	0.000468001	0.918393	0.894838	XYLT1	-0.00269356	0.000913302	0.928979	0.976657	FLYWCH2	-0.00424303	0.000822116	0.882357	0.568545	FANCM	0.00228231	0.000547488	0.922297	0.910881	C2orf62	0.0140664	0.00777388	0.873245	0.517196
FYTTD1	-0.0297547	0.000315556	0.093932	0.339845	COBRA1	0.0508425	0.0004711	0.0191576	0.0548639	MTDH	-0.0390127	0.000260937	0.01573	0.046574	ELMSAN1	0.03074	0.000540019	0.185897	0.869154	DLL1	-0.0902147	0.00191001	0.0389953	0.140662	KIF1C	-0.0690783	0.00111153	0.0382691	0.145049	PRX	0.073827	0.00336788	0.203321	0.9837	MKL2	-0.048883	0.00110557	0.141519	0.661767	CEP350	-0.0460068	0.000983588	0.142389	0.692297	FOXP1	-0.0349019	0.000748489	0.202053	0.924291	CHD7	0.0319354	0.000247432	0.0423336	0.143671	EPM2A	-0.0517422	0.0014376	0.172358	0.79158	PSMA1	-0.0593338	0.000659488	0.0208626	0.0716598
FZD2	0.0778961	0.0039599	0.215766	0.443716	SCAMP1	0.0647617	0.00131815	0.0744631	0.111754	SORL1	0.0722618	0.00154021	0.0655813	0.10025	GPR153	-0.0609144	0.00404842	0.338384	0.905719	TTC39C	0.0548251	0.00124232	0.119834	0.224943	GALNS	-0.0362842	0.000537042	0.117415	0.23107	BAX	-0.0230366	0.000608601	0.350409	0.988357	PPP1R21	-0.0236935	0.000481948	0.280468	0.741814	CD200R1L	-0.106596	0.00991084	0.284283	0.772897	DNAJC21	-0.0161145	0.000297074	0.349818	0.948685	AP3D1	-0.0128227	7.2436e-05	0.131909	0.242054	SCML4	-0.0301086	0.000894323	0.31403	0.82736	RARA	-0.0743195	0.00179188	0.079141	0.13603
FZR1	0.0130535	0.0009835	0.677237	0.622667	LIPT1	0.0379695	0.00426934	0.56117	0.368174	MLF2	-0.00862271	0.000212604	0.554274	0.365825	MYPOP	-0.0101928	0.00112801	0.76152	0.94783	BBIP1	0.0142916	0.000817312	0.617143	0.493462	CCDC107	-0.0255027	0.00258678	0.616072	0.501866	STX18	-0.00769894	0.000712973	0.773092	0.998621	FABP5	0.0234307	0.00478377	0.734786	0.863626	SERPIND1	0.0385142	0.0132881	0.738296	0.878535	DCAF11	-0.00559428	0.000364179	0.769409	0.97434	ECH1	-0.0105994	0.000473209	0.626078	0.49081	SDCBP	-0.00999904	0.000954864	0.746253	0.892845	DCBLD2	0.0221023	0.00154975	0.574495	0.413234
G0S2	0.0948777	0.0336995	0.605271	0.60246	SMC1A	-0.0144782	0.000409092	0.474102	0.335798	CFI	0.0369872	0.00247912	0.457571	0.326587	SLC47A1	-0.0322409	0.00734325	0.70674	0.947643	POLG	-0.010279	0.000271633	0.532842	0.462092	DYNLT1	0.0203569	0.00104728	0.529321	0.468387	SPTSSA	0.0112062	0.000929631	0.713216	0.998621	HNRNPD	0.00526078	0.000153378	0.670994	0.854368	HIST1H2AE	-0.0348533	0.00687327	0.674194	0.869084	HOOK3	-0.00889803	0.000576309	0.710897	0.971743	NME7	-0.0266023	0.00184553	0.535758	0.455444	GATAD2A	-0.00951143	0.000543413	0.683259	0.884336	FDXR	0.0255177	0.0013156	0.481729	0.37485
G2E3	-0.0195747	0.000915027	0.51756	0.575661	PLK3	0.0441066	0.00235467	0.363379	0.287177	GSN	-0.0554877	0.00346837	0.3461	0.275592	NIT2	0.0174402	0.00129124	0.627434	0.936136	MEGF9	-0.0407447	0.00258855	0.423228	0.412177	RPS27L	0.0254532	0.000998721	0.42058	0.419583	ZNF331	-0.0368476	0.00622426	0.640462	0.998621	TXLNA	-0.0117458	0.000454842	0.581806	0.829534	ITFG3	0.014331	0.0007102	0.590746	0.854583	MAT2A	0.0102236	0.000462759	0.634605	0.966591	TTC17	0.00831499	0.000117316	0.442674	0.421596	FAM213A	0.0116473	0.000518502	0.608999	0.880092	CCNYL1	0.0313622	0.00125603	0.376199	0.327829
G3BP1	-0.0233276	0.000602257	0.341828	0.513764	PGBD1	0.0668822	0.00231832	0.164812	0.177037	USP44	0.0663618	0.00212699	0.150175	0.163019	ATE1	-0.0211083	0.000816269	0.460017	0.915879	RPGR	0.0426688	0.00126653	0.230546	0.308262	NCAPD2	-0.0281668	0.000547521	0.228685	0.315586	CHD6	-0.0188881	0.000703638	0.476431	0.995286	ITCH	-0.0235	0.000805731	0.407733	0.786562	ALPK1	0.0293673	0.00129439	0.414347	0.81582	C2orf68	-0.0193298	0.000716823	0.47031	0.952896	MAGED2	-0.0192311	0.000275875	0.24693	0.322717	GLRX5	-0.0286121	0.00139812	0.44415	0.861027	MIS18A	0.0504952	0.00143	0.181774	0.218034
G3BP2	-0.0487927	0.000684362	0.0621615	0.296536	IFNAR2	-0.0802568	0.000953209	0.00933627	0.0378983	SLC25A32	-0.0630744	0.000555833	0.00746511	0.0311934	ZNF292	0.0325715	0.000483239	0.138423	0.852362	SMEK1	0.0535397	0.000554138	0.0229419	0.116505	BAIAP3	-0.0771163	0.00113767	0.0222353	0.117795	C18orf25	-0.0309004	0.000475707	0.156555	0.9837	GPHN	-0.0820438	0.00250955	0.101474	0.622571	TEFM	-0.0552883	0.00113393	0.100616	0.650093	ARRB2	0.0489271	0.00119815	0.157511	0.924291	ZNF76	-0.0325804	0.000213957	0.0259222	0.119046	VPS28	0.0302718	0.000396648	0.128518	0.774723	TMEM38B	-0.0772955	0.000919719	0.0108111	0.0532053
G6PC3	-0.0170664	0.00160383	0.669998	0.620392	ZMAT3	-0.0250214	0.00177091	0.552121	0.364697	ATG4A	-0.0203814	0.00113309	0.544858	0.362017	ELOF1	-0.00877825	0.000806526	0.757246	0.94783	DNMBP	0.0144692	0.000801567	0.609308	0.490664	AGAP2	-0.0125293	0.000602344	0.609693	0.500096	GTF2B	-0.00891179	0.000907919	0.767412	0.998621	ABCB10	0.0128899	0.00137845	0.728457	0.862399	CLCF1	-0.0146674	0.00183289	0.7319	0.877181	RASL11A	0.0146622	0.00239508	0.764483	0.97434	AP1S2	0.00957604	0.000369471	0.618349	0.488074	ZBTB43	-0.0135143	0.00166151	0.740232	0.892845	FAM32A	-0.0134995	0.000554978	0.566623	0.410487
G6PD	-0.00792087	0.000997638	0.801987	0.656895	MID1IP1	0.021906	0.00421164	0.735703	0.431464	LMAN1L	0.0242292	0.00493195	0.730088	0.430279	DDX24	-0.0035988	0.000384526	0.854386	0.953304	MRPL55	-0.0138232	0.00215318	0.76578	0.545094	STT3B	0.00631439	0.000452844	0.766675	0.554212	PLEKHA3	0.00440183	0.000621468	0.859844	0.998621	VPS37A	-0.0057758	0.000846042	0.842598	0.881194	UQCRQ	-0.00611442	0.000937512	0.841719	0.890546	ZNF75A	-0.00623487	0.00121051	0.857779	0.97434	PPIF	0.00831806	0.000768409	0.764122	0.533332	MPEG1	-0.0161424	0.00688129	0.845709	0.903221	MAP9	-0.0118468	0.00132813	0.745126	0.477558
GAA	0.0344777	0.000945143	0.262086	0.471354	PPP2R5B	0.0417253	0.000658446	0.103934	0.134565	AP2M1	0.0471491	0.00079735	0.0949712	0.124807	PACS2	-0.0379974	0.00191049	0.38467	0.910216	CHM	0.0326948	0.000534455	0.157291	0.255342	NCOR2	0.0419119	0.000875281	0.156585	0.264739	SLC35A3	0.0225449	0.000715444	0.3993	0.991256	GMIP	-0.0218402	0.000503337	0.330315	0.764751	DNAJC13	-0.0223612	0.000542093	0.336847	0.797776	ATG4A	0.0292727	0.0011987	0.397838	0.948685	TMEM258	-0.0333993	0.00059568	0.17117	0.271764	MDFIC	-0.0330196	0.00131894	0.363245	0.842371	GGA2	0.0415143	0.000677315	0.110678	0.162976
GAB2	-0.0695018	0.00355755	0.243917	0.459622	DUSP4	-0.122453	0.00535294	0.0941924	0.127862	FBXW11	-0.0377417	0.000478622	0.0845016	0.116668	LPIN1	-0.031437	0.00121296	0.366712	0.908104	CLSTN1	-0.0345731	0.000564592	0.145662	0.247785	OST4	-0.0518661	0.00124732	0.141949	0.252453	C14orf119	0.0613183	0.00493351	0.382665	0.990734	GRAP	0.0337608	0.00112993	0.315207	0.759419	FOXO3	0.040949	0.00168349	0.318272	0.788748	C5orf44	-0.0214808	0.00060393	0.382068	0.948685	SYNJ2BP	-0.0456335	0.00103863	0.156785	0.261567	SACM1L	-0.0168078	0.000319162	0.3468	0.838835	MGME1	0.0552605	0.00112159	0.0989322	0.153178
GAB3	0.00211202	0.00212264	0.963437	0.692223	MRPL9	-0.00116464	0.000378379	0.952257	0.492465	DCP2	-0.00134487	0.0004567	0.949822	0.492704	RRNAD1	-0.00071006	0.000602072	0.976914	0.959599	FAM219B	0.000983725	0.000450484	0.963033	0.600575	TAF8	-0.00114284	0.00047964	0.958383	0.605323	SOD2	0.00194221	0.0048642	0.977784	0.998621	CPSF6	0.000561663	0.000327421	0.975238	0.895044	SPG11	0.000848489	0.000561296	0.971431	0.900364	NR2C2	-0.000626615	0.000389573	0.974674	0.976668	TM9SF1	0.000694462	0.000185197	0.959301	0.587534	PPFIA1	-0.000650148	0.000377807	0.973317	0.91417	GNL3L	-0.00137657	0.000710277	0.958806	0.540404
GABARAP	-0.0221034	0.000688275	0.3995	0.537859	TBC1D23	-0.0302357	0.000611511	0.221445	0.212328	CDADC1	-0.0710638	0.00313909	0.204665	0.197947	NPHP3	0.0305068	0.00216587	0.512138	0.919343	STARD10	-0.0613742	0.00337349	0.290654	0.345539	PITHD1	0.0219373	0.000425576	0.287602	0.352234	SFXN4	-0.0266899	0.00183098	0.532796	0.998621	BEST1	-0.072443	0.00986203	0.465708	0.805654	SF3B2	0.0131233	0.000333305	0.47225	0.832283	PSMD7	-0.0143822	0.000509966	0.524207	0.95616	IQCG	-0.038586	0.00141174	0.30444	0.353971	ZFPM1	-0.0248656	0.00132603	0.494704	0.86355	OBFC1	0.0640288	0.00292145	0.236171	0.25167
GABARAPL1	0.0130202	0.00725017	0.878467	0.674376	NUDT19	0.00836994	0.00161943	0.835237	0.460041	FBXL18	-0.0069584	0.00113742	0.836538	0.462825	ANAPC2	-0.00198572	0.000340318	0.914281	0.957503	REPIN1	0.00761344	0.00186544	0.860078	0.57321	CASP6	0.00924133	0.00273576	0.859757	0.58121	EARS2	0.00466213	0.00198193	0.916596	0.998621	NOL7	-0.00231016	0.000363401	0.903545	0.886332	SRFBP1	0.00511091	0.00176353	0.903133	0.894838	RPL35	0.00246452	0.000521609	0.914067	0.975959	SREK1IP1	0.00330612	0.000345975	0.858923	0.561781	IRF2BP1	0.00418788	0.00128696	0.907068	0.909238	HACL1	0.00544907	0.000783691	0.845669	0.508488
GABARAPL2	-0.00257871	0.0010947	0.937877	0.687682	TMEM9	0.00287203	0.000694085	0.913191	0.481329	LILRA3	0.00813942	0.00578881	0.914806	0.483912	ZNF574	0.00218394	0.00165854	0.957233	0.959599	GATC	0.00144068	0.000247833	0.927084	0.589817	ALOX5AP	-0.00580299	0.00410488	0.927831	0.597961	TTC23L	-0.00425469	0.00672431	0.95862	0.998621	CCDC71L	0.00262075	0.00188417	0.951856	0.891458	PRR14L	0.00171394	0.00071407	0.948859	0.897321	GOLGA7	0.00182706	0.00116945	0.957391	0.976657	FANCL	-0.00176521	0.000422145	0.931535	0.581891	GAMT	-0.00223884	0.00149513	0.953828	0.913955	FXYD5	-0.00217257	0.000574981	0.927807	0.533098
GABBR1	0.246127	0.0049545	0.000471026	0.0859032	DFNB31	0.164079	0.00134842	7.88495e-06	0.00510725	ACY1	0.204103	0.00196632	4.1683e-06	0.00265007	TMEM88	0.347975	0.0113646	0.00109789	0.428163	ATF7IP	0.0820312	0.000415328	5.69363e-05	0.0395217	LUC7L2	0.0999858	0.000604306	4.75542e-05	0.0315471	ABCC10	-0.0741799	0.00063676	0.00328565	0.856557	CFD	0.365761	0.0125206	0.00108018	0.249956	INTS4	-0.0951551	0.000857322	0.00115477	0.302927	HIST1H4K	0.21206	0.00557537	0.00451107	0.841514	CAMK2G	-0.0818596	0.00043212	8.21902e-05	0.0198266	NDUFAF3	0.0892901	0.000891716	0.00278857	0.581691	ARFIP1	-0.125639	0.000827014	1.24899e-05	0.00862252
GABPA	-0.0750509	0.00109313	0.0232093	0.226731	NOL10	-0.0768779	0.000614412	0.00192544	0.0196294	ARFGAP3	-0.149553	0.0021908	0.00139751	0.0148965	ABHD16A	0.0348859	0.000356592	0.0646874	0.824622	MAMU-DQA1	-0.0812416	0.000887994	0.00640491	0.0803228	SRPRB	0.0790408	0.000829146	0.00605185	0.0769762	PISD	-0.0510278	0.000824999	0.0756404	0.960481	TOR1AIP2	0.0577407	0.000781039	0.0388215	0.491497	STX8	-0.0774903	0.00144767	0.0416869	0.565826	PSMB10	0.0404607	0.000539819	0.0816062	0.924291	SLC7A1	0.0867423	0.00105857	0.00767452	0.076899	RUFY3	0.0530341	0.000782194	0.0579254	0.700982	DIDO1	-0.0677025	0.000492646	0.00228641	0.029041
GABPB1	-0.044868	0.00111175	0.178414	0.421338	TXNL1	-0.0417599	0.000467613	0.0534644	0.0934577	IPP	-0.0885661	0.00196373	0.0456511	0.0813498	NCF4	-0.043493	0.00170278	0.291884	0.897978	NDST2	0.0333553	0.000390151	0.0912796	0.200405	KIAA1033	0.0399327	0.000553611	0.0896643	0.206796	STK4	0.02432	0.000569106	0.307987	0.9837	WDR62	-0.0582133	0.00242303	0.236962	0.720517	GTF3C2	0.0208302	0.000315675	0.241039	0.756078	DNAJC14	-0.0225667	0.000481033	0.303519	0.940447	RNF126	0.0318049	0.00037042	0.0984288	0.209834	ELL2	-0.0428419	0.00152067	0.27193	0.819405	TAGLN	0.0798088	0.00176601	0.0575477	0.116276
GABPB2	0.0049484	0.00276093	0.92497	0.684509	METTL9	0.00240719	0.000330688	0.894689	0.475697	PTGES3	-0.00309679	0.000620432	0.901057	0.480987	TSR2	0.00146595	0.000513434	0.948416	0.958816	METTL20	0.00705886	0.00412047	0.912436	0.585843	DCLRE1A	0.00481708	0.00202833	0.914822	0.595178	ZNF500	-0.00250212	0.00161039	0.950283	0.998621	CHRNB1	-0.00322704	0.00201862	0.942741	0.891126	ZYX	0.0021237	0.00078234	0.939477	0.89687	GABPB2	0.00314648	0.00244872	0.949301	0.976657	PAQR8	0.00327659	0.000955564	0.915585	0.5772	HIST1H2BB	0.00864068	0.0153613	0.94442	0.912816	COX7A2L	-0.00377187	0.00112313	0.910388	0.527893
GADD45A	-0.0154781	0.00324838	0.785951	0.651687	NFXL1	0.00919573	0.000656453	0.719663	0.427065	ACIN1	0.00484367	0.000171954	0.711848	0.424576	ARL11	-0.00640767	0.00108925	0.846059	0.953268	CCDC132	-0.0127253	0.00160089	0.750452	0.540619	VASN	0.0206115	0.00419541	0.750321	0.549253	SGTB	-0.00747835	0.00160718	0.852021	0.998621	CEP70	-0.0108419	0.00253807	0.829607	0.879504	POLE4	0.00904737	0.00176899	0.829682	0.889563	RECK	-0.00663409	0.00121139	0.848833	0.97434	MAP3K11	0.00705564	0.00047293	0.745603	0.52683	TEX10	0.00517316	0.000616913	0.835012	0.903221	FOXJ2	0.00842579	0.000575622	0.725446	0.470902
GADD45B	0.0955972	0.00367185	0.114652	0.361877	TAB3	-0.0422186	0.000363265	0.0267537	0.0652729	PCK2	0.0561471	0.000600942	0.0219982	0.0550002	COX6B1	-0.0369329	0.000893768	0.216688	0.884206	NFATC2	0.0599029	0.000953632	0.0524039	0.15957	YIF1A	-0.0837601	0.0018587	0.0520382	0.16751	ZNF551	0.0493784	0.00173211	0.235444	0.9837	PTBP3	-0.0287296	0.000435127	0.168426	0.683586	ATRNL1	-0.16958	0.0154003	0.171783	0.723848	MPZL2	0.0862625	0.00511077	0.22757	0.925198	HINT2	-0.0456958	0.000569727	0.0555634	0.161868	CHAMP1	-0.040072	0.000977881	0.20004	0.801429	GRPEL2	-0.0916503	0.00174476	0.0282247	0.0814548
GADD45GIP1	0.045227	0.000998062	0.152261	0.399089	HMGA1	-0.0620371	0.000925089	0.0413833	0.0815199	MRPL3	-0.0433406	0.000421947	0.0348653	0.0701164	MTHFD1	-0.0334521	0.000897613	0.264186	0.897978	MOCS3	0.0571509	0.00102473	0.0742075	0.183387	BTBD10	0.0476551	0.000704289	0.0725424	0.188702	RFX5	-0.0240887	0.000501165	0.281916	0.9837	PDE8A	-0.0497956	0.00158172	0.210546	0.709492	TRIM27	0.0445878	0.0012909	0.214609	0.747433	VIPR1	0.052807	0.00232008	0.272935	0.931184	ULK3	-0.0252752	0.000207436	0.0792761	0.188762	MED31	-0.0274116	0.000549997	0.242468	0.810682	IGFLR1	0.0673142	0.00112834	0.045075	0.103068
GAK	0.0457839	0.000817403	0.109292	0.357563	MYO9B	0.0314371	0.000195744	0.0246415	0.0625846	PWP2	0.0511319	0.00048205	0.0198659	0.052098	TTLL12	-0.043464	0.00119024	0.207729	0.879677	BPGM	0.0771118	0.00153645	0.0491533	0.156022	NEDD1	0.0449175	0.000516526	0.048112	0.161537	EPS15L1	0.0382394	0.00099763	0.226021	0.9837	C12orf52	-0.0516596	0.00135777	0.160924	0.676751	RPLP0	0.0380149	0.000743829	0.163362	0.714891	INTS7	-0.0328441	0.000722056	0.221601	0.924291	SLC25A44	0.0339192	0.000304127	0.0517761	0.156929	UVRAG	-0.0363129	0.000776625	0.192563	0.799014	GPR3	0.108663	0.00238073	0.0259454	0.0782308
GALC	-0.0668235	0.00278842	0.205704	0.438293	FAM76B	-0.0416996	0.000524592	0.0686637	0.107091	CMBL	0.104431	0.0030793	0.0598454	0.0951159	ZNF182	-0.0263215	0.000713841	0.324543	0.905299	SECISBP2L	0.0382804	0.000581096	0.112285	0.219348	SEC24A	0.0369934	0.000536061	0.110092	0.225402	SNX20	0.0457897	0.00229982	0.339669	0.986144	POLR1D	0.0291656	0.000694068	0.268269	0.734853	NTNG2	0.0486652	0.00196975	0.272856	0.768658	PFDN6	0.0398339	0.00171237	0.33574	0.945455	VAV1	-0.0160502	0.000107875	0.122267	0.233128	DDX10	-0.0261376	0.000643916	0.302995	0.82736	DCP1B	0.0840376	0.00218433	0.0721607	0.129277
GALE	0.037023	0.00115332	0.275636	0.47796	ZNF212	-0.0514318	0.00106071	0.114293	0.142541	STX8	0.0578182	0.00126015	0.103366	0.130397	PDLIM2	-0.0250796	0.000884917	0.399182	0.910216	ADAP1	-0.0503703	0.00136265	0.172401	0.268327	CEP57L1	-0.0981397	0.00510727	0.169674	0.274829	ST3GAL6	0.0274165	0.00113214	0.415176	0.992108	GALNT11	-0.0284179	0.000906329	0.345195	0.769482	TMEM88	0.112073	0.0145255	0.352422	0.80313	SLC31A1	0.0307864	0.00139438	0.40968	0.948685	THOC1	0.0208704	0.000245624	0.18297	0.279187	BRWD1	0.0208085	0.000558849	0.378737	0.846779	KAT7	-0.0377433	0.000590956	0.120516	0.170009
GALK1	0.0526829	0.00265193	0.306293	0.49608	ARF3	-0.0311557	0.000439566	0.137273	0.159054	FAM195B	0.0425306	0.000766394	0.124466	0.1459	ANKRD52	0.0148492	0.000347053	0.4254	0.911612	BET1L	0.0351319	0.000747964	0.198939	0.287692	STX6	-0.0395693	0.000938884	0.196573	0.294853	SRRM1	0.015822	0.000425753	0.443201	0.992716	RPL27A	0.0517134	0.0033737	0.37329	0.777009	EPSTI1	-0.0420502	0.00230533	0.381142	0.809369	UBE2E1	-0.0192956	0.000616376	0.437039	0.949759	KLHL20	-0.0232937	0.000345578	0.21019	0.297638	NPLOC4	-0.0118773	0.000205607	0.407487	0.852516	CEP68	-0.0429537	0.000873017	0.146016	0.190586
GALK2	0.0946762	0.00181189	0.0261345	0.230715	CPNE1	0.0659527	0.000468784	0.00231819	0.0207014	TRAPPC6B	0.0791635	0.00063943	0.00174445	0.0160973	CACYBP	-0.0521477	0.000845191	0.0728557	0.836409	EED	0.066134	0.000610685	0.00744658	0.0824424	BIN2	-0.0668031	0.000619786	0.00728906	0.0813155	PPP1CB	0.0458146	0.000706099	0.0846836	0.977355	SIAE	0.146805	0.00532744	0.0442919	0.509472	C19orf38	0.217044	0.011936	0.0469622	0.57324	TSPAN31	-0.0392703	0.000534671	0.0894466	0.924291	MIER1	0.0289863	0.000122584	0.00884355	0.0797509	VPS33A	-0.034725	0.000349869	0.0633853	0.700982	SLC7A8	0.19221	0.00418455	0.00296503	0.0326083
GALM	0.0463647	0.00287088	0.386859	0.533198	FGD6	0.0683177	0.00292486	0.206508	0.202888	STAP1	0.0434841	0.00111558	0.192948	0.191113	ENDOG	-0.0346768	0.00265366	0.500847	0.91704	SPTY2D1	0.0312884	0.000828177	0.276935	0.337273	ARID1A	0.0209201	0.00036612	0.274247	0.344276	RPL32	-0.0185909	0.000836416	0.520341	0.998621	KIF21B	0.0136658	0.000334145	0.454704	0.803172	MOCS2	0.0308931	0.00174093	0.459054	0.828113	SFT2D3	-0.0181131	0.000765801	0.512766	0.956069	PLBD1	0.0233565	0.000490248	0.291484	0.347328	KDM6B	0.0429655	0.00379432	0.485481	0.863356	ADAT3	-0.0537633	0.00195974	0.224568	0.245019
GALNS	0.0252266	0.00059043	0.299185	0.493807	MAP7D2	0.0637876	0.00177885	0.130432	0.15422	ZYX	-0.0394539	0.000634984	0.117419	0.140674	CXCR3	-0.0471619	0.00338844	0.417826	0.910216	LRRC8B	0.0576154	0.00193719	0.190522	0.281332	EWSR1	0.0237138	0.000324407	0.18797	0.288255	H2AFX	-0.0376353	0.00231136	0.433733	0.992108	ABCC5	0.0501041	0.00306254	0.365262	0.775407	EXTL3	0.0268492	0.000907667	0.37283	0.808364	EIF2S1	-0.0188028	0.000567397	0.429898	0.949523	RIOK2	0.0218905	0.000294978	0.202464	0.292787	CDK5RAP2	0.0183205	0.000471889	0.399022	0.850355	CHAC2	-0.0802197	0.00293033	0.138363	0.184348
GALNT1	-0.056093	0.000491887	0.0114337	0.189219	PNPT1	-0.0929761	0.000740048	0.000631395	0.0130194	AGL	0.116969	0.0010963	0.000411362	0.00902605	DENND6B	0.0603901	0.000811049	0.0339622	0.757507	ADIPOR2	0.130883	0.00188318	0.00256099	0.0657496	ACACA	0.0903585	0.000892222	0.00248591	0.0606564	COPS4	0.055392	0.000761719	0.0447487	0.953515	CEP63	-0.0625771	0.000718871	0.0195987	0.421042	KCNMB3	-0.132699	0.00329025	0.0207001	0.488957	EDEM1	-0.0304585	0.000237646	0.0481777	0.924291	MFN1	-0.0456933	0.000240824	0.00323539	0.0578963	SMARCC2	0.0240921	0.000127308	0.0327409	0.668806	PNO1	-0.102679	0.000946272	0.000844158	0.0213329
GALNT10	-0.0244234	0.000719134	0.362425	0.522286	C1orf112	0.0689754	0.00268098	0.182817	0.188043	ZNF75A	0.0459522	0.00111774	0.169295	0.175754	DCUN1D5	0.0183755	0.000674904	0.479366	0.915879	C11orf54	0.0620366	0.00293729	0.252352	0.322608	TIRAP	-0.0312678	0.000737656	0.249629	0.329188	EHD4	0.0222216	0.00107855	0.498636	0.995286	LCOR	-0.0202423	0.000652379	0.428057	0.792638	POU2F2	-0.0352704	0.00203633	0.434448	0.820008	WIF1	0.115681	0.0282787	0.491509	0.956069	ZNF445	-0.0212385	0.000368463	0.268537	0.33564	G3BP2	-0.0165296	0.000506409	0.462625	0.861614	SOLH	0.0351855	0.000764411	0.203152	0.232528
GALNT11	-0.07235	0.000935047	0.0179795	0.212724	STX17	0.0826082	0.000663712	0.00134353	0.0173887	UBAP1	-0.0739323	0.000497785	0.000920703	0.0125979	BHLHE40	0.0862545	0.00199039	0.0531918	0.802172	NFX1	0.058326	0.000420838	0.00446651	0.0731194	DONSON	-0.0670761	0.000553809	0.00436804	0.0695171	SWSAP1	0.0933792	0.00253825	0.0638167	0.959655	NCBP2	-0.0496442	0.000527309	0.0306257	0.469447	VPS36	-0.0353626	0.00027384	0.0326012	0.532673	XIAP	-0.0407557	0.000495626	0.0671491	0.924291	CIITA	-0.0518219	0.00034932	0.00555953	0.0691988	N6AMT2	-0.0708536	0.00127682	0.0473803	0.693104	DDX55	-0.119658	0.00142133	0.00150403	0.0246585
GALNT12	-0.00450043	0.00152002	0.908102	0.680638	GPI	-0.00404092	0.000628854	0.871982	0.469351	PLEKHO1	-0.00300822	0.000376423	0.876782	0.473852	PIGO	0.00177778	0.00050418	0.936894	0.958816	SEMA5B	0.00482193	0.00131627	0.894267	0.581404	PPT2	-0.00746403	0.00327671	0.896255	0.59091	IMPDH1	-0.00194773	0.00062402	0.937852	0.998621	TIGD1	0.00417354	0.00213143	0.927969	0.888563	FAM216A	0.00552721	0.00349419	0.925503	0.895044	SLC30A6	-0.00363347	0.00211411	0.937014	0.976657	ZNF354C	0.00299616	0.000544739	0.897854	0.573181	ABTB2	-0.00469882	0.00301089	0.931758	0.911872	FAM207A	0.00467098	0.00106775	0.886333	0.520422
GALNT2	0.0167668	0.00151406	0.66654	0.619617	DDX47	-0.0144502	0.000572622	0.545935	0.362026	PNP	-0.0225448	0.00135476	0.540199	0.360491	NUDT1	-0.00960966	0.000937743	0.753666	0.94783	NDUFB6	0.0123563	0.000572607	0.605597	0.489902	VAMP1	0.0178601	0.00118305	0.603582	0.497481	PARN	-0.00991599	0.00108782	0.763683	0.998621	RPSA	0.00893382	0.000639749	0.723931	0.861178	LYRM5	0.0171626	0.00244219	0.728373	0.877156	CD68	0.0145876	0.00230708	0.761352	0.97434	PRKCSH	0.00602383	0.000142481	0.613802	0.486713	ATP6V1B2	-0.0080325	0.000568153	0.736124	0.891863	CDK11B	-0.0102612	0.000310233	0.560179	0.407645
GALNT4	0.0660614	0.00144446	0.0821789	0.325318	HNRNPUL1	-0.0443579	0.000332547	0.0149971	0.0482046	ABCA7	0.072166	0.000834623	0.0124906	0.0410534	NEIL1	0.0430907	0.000979716	0.16861	0.86338	CCDC88B	-0.10475	0.00241205	0.0329376	0.132245	SART3	0.0495014	0.000534955	0.0323368	0.13591	KIF21B	-0.0245817	0.000348558	0.187952	0.9837	OSM	0.183637	0.0143838	0.125728	0.641736	APBB1IP	-0.0324429	0.000448641	0.125599	0.67018	ZNF639	-0.0435633	0.0010888	0.186762	0.924291	MTBP	0.0619016	0.000870104	0.0358577	0.134349	ADARB1	0.067565	0.00228397	0.157432	0.787873	ABHD14B	0.0660217	0.000764332	0.0169375	0.0651795
GALNT7	0.0355454	0.00137511	0.337786	0.511566	FANCC	0.0453889	0.00105374	0.16204	0.175451	PTP4A3	0.0962573	0.00438854	0.146216	0.1601	PLEC	-0.0241941	0.001057	0.456773	0.915879	CREM	-0.0735896	0.00370353	0.226575	0.305584	TBC1D10A	0.0377052	0.000966714	0.225245	0.313599	ENTPD5	0.0265625	0.001369	0.472817	0.995286	MAGED2	0.0236523	0.000802819	0.40385	0.786359	GIMAP8	-0.0508112	0.00380303	0.409975	0.814898	TSN	-0.0214667	0.000872308	0.467333	0.952896	NMB	0.0470486	0.00161904	0.242292	0.319527	FCGR2B	-0.0274008	0.00126222	0.440558	0.861027	NF2	0.0368938	0.000752472	0.178639	0.216124
GALT	0.0715131	0.00179365	0.0913037	0.33551	WDR24	0.0612213	0.000674926	0.0184461	0.0538643	HNRNPA2B1	0.042529	0.000306315	0.0151	0.0456406	POLR1D	0.0348142	0.000680785	0.182108	0.865742	CD22	0.0511828	0.000607663	0.0378649	0.139102	SERINC3	0.0556773	0.000712483	0.0369888	0.143205	PLGRKT	-0.0347486	0.000737145	0.200595	0.9837	PTPLB	0.0483748	0.00106742	0.1387	0.658593	EFCAB12	0.0765018	0.00269077	0.140267	0.691099	TLE3	0.0355005	0.000764388	0.199129	0.924291	SAP18	0.0259054	0.000160763	0.0410392	0.141668	NBAS	-0.0360968	0.000692871	0.170272	0.79158	SENP5	-0.0481751	0.000429119	0.0200401	0.0703705
GAMT	0.00318818	0.00209158	0.944423	0.688837	FAM210A	0.00271858	0.000839573	0.925249	0.485292	KIAA1715	-0.00217577	0.000521514	0.924096	0.486233	GLI4	0.00244672	0.00263529	0.961986	0.959599	TOMM6	-0.00230275	0.000851791	0.937112	0.59298	SLC35A4	-0.00254793	0.000960107	0.934464	0.598998	RMI1	-0.0033774	0.00553927	0.963805	0.998621	HECTD3	-0.00119727	0.00053398	0.958679	0.892932	PYCR2	0.00153198	0.000744623	0.955229	0.898155	TCF25	0.000776689	0.000262404	0.961758	0.976657	EGLN1	0.00081239	0.000118183	0.940431	0.584298	CDC34	-0.00178526	0.00119341	0.958785	0.913955	RPL13	0.0021747	0.000737893	0.936191	0.5352
GAN	-0.0314917	0.00141395	0.402317	0.538957	SPTLC1	-0.0296814	0.000594082	0.223315	0.21311	CDC23	0.0227072	0.000323768	0.206962	0.199231	MTHFD1L	0.0231659	0.00126702	0.515167	0.92049	TP53I13	-0.0364827	0.00120419	0.293108	0.346513	SPTY2D1	0.0303197	0.000824017	0.290864	0.354133	TAF9	-0.0174832	0.000796258	0.535537	0.998621	ZNF593	-0.0356873	0.0024254	0.468673	0.806742	ENTPD7	0.0255409	0.00127798	0.474947	0.8327	COMMD9	-0.020363	0.00103338	0.526441	0.95616	MTCP1	0.0242009	0.000562309	0.307458	0.355814	GPD2	0.0184164	0.000736576	0.497409	0.86392	HAUS8	-0.0549424	0.00217581	0.238849	0.253057
GANAB	0.00677819	0.00017808	0.6115	0.60345	UROS	0.0332087	0.00223362	0.482266	0.338618	KLF6	0.0311558	0.00184775	0.468575	0.33143	NUP54	0.0111793	0.000918169	0.712173	0.94783	TP53I3	-0.0300133	0.00240663	0.54067	0.464739	DDX41	-0.0114486	0.000349367	0.540201	0.473311	PHF23	0.0124899	0.00121518	0.720124	0.998621	LY96	-0.0252686	0.00372117	0.678706	0.856315	TMEM9B	-0.0122957	0.000894563	0.681	0.870561	ZNF292	-0.00812918	0.000499167	0.715969	0.971814	MAMU-DRA	-0.00937786	0.000244141	0.548384	0.461751	WDR83	-0.00840027	0.000441946	0.689463	0.885337	THAP5	-0.0228268	0.00109909	0.491113	0.378744
GANC	0.00981313	0.00163956	0.808509	0.658539	AOAH	0.0339488	0.010837	0.744338	0.434178	C20orf111	-0.0129241	0.00151407	0.73978	0.433642	SNX21	0.00740003	0.00174936	0.859566	0.95407	TRIM45	0.0135536	0.00220235	0.772727	0.54689	COQ6	0.00674744	0.000553659	0.774296	0.556586	CCDC85B	0.00726315	0.00181414	0.864597	0.998621	RAB4A	0.00404091	0.000433749	0.846156	0.881194	RBM22	-0.00536454	0.000763767	0.846088	0.890721	AMBRA1	-0.00337368	0.000374753	0.861651	0.97434	LAT2	-0.00244986	7.11439e-05	0.771472	0.535431	DNAJB6	-0.00402066	0.000454782	0.850456	0.903679	FGFR1OP2	-0.00760602	0.000581249	0.752395	0.479831
GAPDH	-0.0250434	0.000953533	0.41736	0.54181	METTL7A	0.0549516	0.00220427	0.241825	0.223415	GNRH1	0.0605549	0.00248442	0.224408	0.209222	INPP1	-0.0560457	0.00806607	0.532602	0.922837	ENTHD2	-0.0280422	0.000773291	0.313254	0.358364	C9orf9	-0.0778282	0.00591714	0.311649	0.366825	BRD1	-0.0098703	0.000273316	0.550486	0.998621	PCCB	-0.0230651	0.00110252	0.487279	0.811704	SUZ12	0.0152121	0.000493073	0.493301	0.837031	FAM177A1	-0.0164117	0.000730338	0.543662	0.95616	MAGOHB	-0.0324331	0.00110191	0.328546	0.367854	POLR2K	-0.0146679	0.000511572	0.516658	0.869566	CAAP1	-0.0283534	0.000623209	0.256055	0.262472
GAPDHS	0.0288219	0.00473837	0.675432	0.622539	HIST1H2BF	-0.0672313	0.0132117	0.558606	0.367212	HERC1	-0.0145136	0.000593664	0.551396	0.364733	TXN2	-0.00911761	0.000898274	0.760966	0.94783	REL	0.0203192	0.00163423	0.615223	0.493134	MEF2C	0.0124634	0.000614116	0.61501	0.501761	PATL2	0.0191923	0.00434887	0.771027	0.998621	UQCRC2	-0.0106051	0.000962725	0.732506	0.863389	AHCYL1	-0.00825766	0.000598362	0.735681	0.877857	H2AFX	-0.013979	0.00223638	0.767536	0.97434	DNAAF2	0.00921262	0.000353189	0.623987	0.490174	SLTM	-0.00484169	0.000220094	0.744154	0.892845	DPH1	0.0149796	0.00070386	0.572332	0.412662
GAPT	-0.0464496	0.00511538	0.51605	0.575369	CARM1	0.0146912	0.000259131	0.361434	0.286274	PSAP	-0.0421592	0.0019833	0.343807	0.274401	BCL9L	0.0129512	0.000705943	0.625944	0.936136	HPS6	-0.0312601	0.00150868	0.420931	0.411036	PARN	0.0269426	0.00111073	0.418852	0.419	CDPF1	-0.0329409	0.00494946	0.639622	0.998621	ATP6V1A	-0.019716	0.00127235	0.580446	0.82945	SEC16A	-0.0106534	0.000389375	0.589274	0.85456	SELK	0.0143408	0.000903387	0.63327	0.966439	ZFC3H1	0.0101488	0.000173518	0.441037	0.42099	USPL1	0.00988441	0.000371246	0.607949	0.880092	BRK1	-0.0260086	0.00085091	0.372602	0.325559
GAR1	-0.0178868	0.00116	0.599461	0.60122	F12	-0.107962	0.0218847	0.465515	0.332361	REPIN1	-0.0309957	0.00167997	0.449514	0.323443	SLC25A51	0.0108349	0.000794548	0.700693	0.947643	FAM98C	-0.0148296	0.000542039	0.524149	0.458309	MAPK14	-0.0124901	0.000379641	0.521503	0.465401	BRK1	0.0112221	0.000894317	0.70747	0.998621	AMMECR1L	-0.0090962	0.000439144	0.66424	0.852837	UBIAD1	-0.0157995	0.00134938	0.667118	0.867813	EP300	0.00697808	0.00033836	0.704424	0.971621	RUNX2	0.027685	0.0019212	0.527633	0.452408	RPS29	0.0134479	0.00104808	0.677856	0.884285	STUB1	0.0257526	0.00129602	0.474397	0.372186
GARS	-0.108181	0.00107569	0.000972226	0.103679	CDC42SE2	-0.0925311	0.00045388	1.40376e-05	0.00516085	RASSF2	-0.0865494	0.000377275	8.35442e-06	0.00283936	TSPYL4	0.0687101	0.000523869	0.00268223	0.531152	ECD	0.0997378	0.000681818	0.000133632	0.0452898	CACNB3	-0.204067	0.00284194	0.000129215	0.0381119	MTG1	-0.0726073	0.000701408	0.00611516	0.914731	LRMP	-0.0780706	0.000637996	0.00199582	0.267562	SNRNP40	-0.0841921	0.000751839	0.00213701	0.337827	RAP1GAP2	0.119534	0.00200562	0.00760518	0.873419	CDC14A	-0.129195	0.00117765	0.000166714	0.0225728	SORBS3	0.117745	0.00172412	0.00457268	0.581691	GRAP	0.129216	0.000940839	2.52345e-05	0.00911174
GART	-0.0187777	0.000573851	0.433118	0.548513	TREML2	-0.0433838	0.00145331	0.255114	0.229989	CORO7	-0.0364552	0.000966706	0.240997	0.219075	TAF2	0.0141583	0.000553073	0.547152	0.925396	TMEM150A	0.0317026	0.00106219	0.330687	0.368836	TTC17	0.0182569	0.000347743	0.327563	0.375245	KIAA1430	0.0159025	0.000768908	0.566311	0.998621	ZNF417	-0.0179851	0.000718376	0.502207	0.816312	TMTC3	-0.0172536	0.000674693	0.506536	0.837697	CLEC16A	-0.0152888	0.000674725	0.556138	0.956993	ACADS	-0.0179283	0.000361253	0.345545	0.377025	TNRC6B	0.0183416	0.000851728	0.529694	0.870366	HSDL2	0.0577658	0.00277997	0.273255	0.273025
GAS7	0.0198975	0.00330765	0.729365	0.639377	EVI2A	0.0181706	0.00143986	0.632039	0.396038	FZD2	0.0287778	0.00341828	0.622568	0.392144	ATP1B3	-0.00766388	0.000934277	0.802021	0.951495	MKRN2	0.00881181	0.000451166	0.678247	0.516639	ORAI2	0.0260525	0.00391184	0.677013	0.524783	TUFM	0.00499941	0.000419836	0.807236	0.998621	GCC2	-0.0076318	0.000734985	0.778322	0.872384	MRC2	-0.0236837	0.00726054	0.781051	0.884346	EDC3	0.0109152	0.00198285	0.806359	0.97434	DCBLD2	-0.00971476	0.000553807	0.679744	0.50789	MEF2C	0.00604812	0.000483174	0.783201	0.895135	C6orf136	-0.0133397	0.000816503	0.640614	0.439379
GAS8	0.0343397	0.00109296	0.298939	0.493807	TERF1	-0.0345529	0.000521666	0.130325	0.154218	C8orf40	-0.0389881	0.000619327	0.117197	0.140474	THAP1	0.0316726	0.00152383	0.417156	0.910216	PPP1R7	-0.0590601	0.00203509	0.19047	0.281332	ZNF711	-0.0419477	0.00101481	0.18791	0.288255	SGK196	-0.0368291	0.00221055	0.433437	0.992108	BACH2	0.053147	0.00344229	0.365017	0.775328	AGBL5	0.0247716	0.000772056	0.372653	0.808364	PIKFYVE	-0.0216934	0.000754554	0.429681	0.949523	TSTA3	-0.0208094	0.000266387	0.202317	0.292767	ERI3	0.0232806	0.000760545	0.398573	0.850209	ELMO1	-0.0327393	0.000487785	0.138243	0.184325
GATAD1	0.0476839	0.00181254	0.262703	0.471354	ZKSCAN8	0.034625	0.000455842	0.104858	0.135495	DNAJC24	0.0492579	0.000873161	0.0955194	0.125324	ZCCHC6	0.0247656	0.000814806	0.38561	0.910216	C6orf203	0.0843493	0.00356899	0.157975	0.255851	TXNIP	-0.0705702	0.00249068	0.15735	0.265194	DICER1	0.0184474	0.000481565	0.400552	0.991256	TBC1D12	0.0391884	0.00162534	0.33103	0.764904	INPP5B	-0.030353	0.0010031	0.337881	0.79844	SAP130	0.0192298	0.000518527	0.398402	0.948685	TYK2	-0.0169075	0.000153038	0.171712	0.272091	TXNDC15	-0.0372658	0.00168541	0.36402	0.842382	CARM1	0.0259845	0.000266438	0.111407	0.163583
GATAD2A	-0.0128117	0.000737626	0.637122	0.609767	CTSO	0.021644	0.0011061	0.515183	0.351168	MARVELD1	0.0546086	0.00674473	0.506093	0.347181	TAOK1	0.00756973	0.000496898	0.73417	0.94783	CNOT7	0.0140344	0.000619777	0.572933	0.477073	LILRB3	-0.0369841	0.00430242	0.572861	0.486055	INO80C	0.0111185	0.00114357	0.742317	0.998621	RPTOR	-0.00822693	0.000459751	0.701211	0.857248	CSGALNACT1	0.0465144	0.0152707	0.706614	0.874348	ZNF711	0.010445	0.000999167	0.741068	0.97434	CDC42SE1	0.00534975	9.463e-05	0.582357	0.475118	HDGFRP2	0.0092864	0.000648309	0.715322	0.890587	IL2RB	0.0481142	0.00578409	0.526969	0.394139
GATAD2B	0.00891069	0.000717109	0.739323	0.641545	C11orf54	0.0236533	0.00266222	0.646645	0.401477	COMMD3	0.0150123	0.00100578	0.635955	0.396601	TBL3	0.00460641	0.000363745	0.809147	0.951495	EPHX1	0.0221649	0.00305733	0.688523	0.519277	DAXX	0.0129266	0.001041	0.688682	0.528428	SUCO	-0.0071056	0.00092354	0.815128	0.998621	HIST1H2BH	0.0267235	0.0096454	0.785543	0.872556	RLIM	0.00814739	0.00092237	0.788494	0.884346	NOP9	0.0055638	0.000557986	0.813792	0.97434	ZCCHC17	0.00754239	0.000359981	0.690977	0.511101	DNAJC19	0.00742122	0.000786202	0.791262	0.895741	SLC47A1	0.0344237	0.00597339	0.656033	0.445569
GATC	-0.0233062	0.000260554	0.148781	0.396123	WDTC1	0.0514127	0.00062361	0.0395135	0.0793924	RNF11	-0.0688102	0.001047	0.0334559	0.0685628	RIOK1	0.043351	0.0014856	0.260703	0.897978	OTUD6B	0.053027	0.000866535	0.0716438	0.180369	AGL	-0.0660023	0.0013285	0.0701671	0.186057	ARL6IP5	0.0379743	0.00122332	0.277599	0.9837	KIAA1430	-0.0353964	0.000787607	0.207216	0.709226	KIAA2018	0.0374294	0.00089531	0.210967	0.746572	ABCC5	0.0613726	0.00307424	0.26834	0.929381	ZNF81	-0.0370157	0.000437643	0.076827	0.186051	VDAC1	-0.026442	0.000504521	0.239111	0.810588	MNDA	0.222936	0.012181	0.0433891	0.101181
GATM	-0.072147	0.00338194	0.21475	0.443125	SLC43A3	-0.104073	0.00338504	0.0736512	0.111018	SFXN1	-0.0456371	0.000611167	0.0648885	0.0995237	EXOSC1	0.0219347	0.000521205	0.336659	0.905719	STRAP	0.0392455	0.000633932	0.119063	0.224376	NFATC2IP	-0.0383742	0.000597549	0.116455	0.230108	TMCO1	0.0271914	0.00084237	0.348825	0.988357	NR3C1	0.022216	0.000422056	0.279525	0.741631	TARS2	-0.0246228	0.000525461	0.282753	0.771595	ATN1	0.0314502	0.00112557	0.348539	0.948685	NFATC2IP	-0.0214039	0.000201144	0.131255	0.241571	ZNF18	0.0205689	0.000414834	0.312548	0.82736	CDPF1	0.118471	0.00452811	0.0783105	0.135183
GATSL3	0.0212562	0.00531623	0.770645	0.646943	RPS25	0.0102369	0.000700657	0.698951	0.419825	NDUFC1	0.012769	0.00105177	0.693782	0.418692	KCTD13	0.00490503	0.000568097	0.836953	0.953268	ABHD2	-0.00824366	0.000586596	0.733578	0.534902	POLR2I	-0.0104406	0.000964604	0.736748	0.546019	EP400	-0.00377834	0.000366259	0.843493	0.998621	HNRNPUL2	0.0039053	0.000284706	0.816966	0.876775	YTHDF3	0.00645715	0.000791102	0.818422	0.88839	DENND1B	-0.014588	0.00522574	0.840073	0.97434	MCM3AP	-0.00319443	8.7158e-05	0.732224	0.523597	C5orf4	-0.00433165	0.000376735	0.823404	0.901222	ITSN1	0.0220569	0.00349828	0.709207	0.465851
GBA	0.0216292	0.000551944	0.357235	0.520109	MRPS33	0.042127	0.000974278	0.17713	0.18419	DOCK9	0.0419155	0.000905221	0.163574	0.171761	ZNF784	-0.0321841	0.00201722	0.473633	0.915879	ANKRD23	-0.0456748	0.0015506	0.246083	0.318115	PMAIP1	-0.0676666	0.00338483	0.244801	0.32648	FADS3	-0.035744	0.0027275	0.493711	0.995286	BID	-0.0234354	0.000851944	0.422027	0.789963	BAD	-0.0362177	0.00209245	0.4285	0.817848	MBD1	-0.0142232	0.000415748	0.485452	0.954715	MAP3K3	-0.00971508	7.50335e-05	0.262054	0.331324	KCTD20	-0.0135991	0.000334016	0.45682	0.861277	TESPA1	0.0560365	0.00188111	0.196355	0.227419
GBA2	0.0622356	0.000402255	0.00191542	0.125507	DNMT3A	0.0721	0.000309664	4.1813e-05	0.00719334	BNIPL	0.173703	0.00168425	2.31054e-05	0.00326974	C9orf72	0.0977755	0.0013196	0.00711113	0.701164	NOXA1	-0.183844	0.00257829	0.000293895	0.0497526	MYO1F	-0.140705	0.00151503	0.000300429	0.0435651	ZFAND2A	-0.0816447	0.00103485	0.0111491	0.938091	PRDM8	0.167979	0.00331176	0.00351226	0.294716	KLHL14	0.159066	0.00296059	0.0034623	0.344818	CLDN15	0.0766135	0.000958987	0.0133611	0.895154	ACSS1	-0.0671098	0.000350531	0.000337784	0.0268455	SETMAR	-0.120977	0.00209191	0.00816806	0.581691	GNB1L	0.174791	0.00188359	5.63963e-05	0.00949395
GBAS	-0.00150893	0.000315845	0.932337	0.686644	TSC22D2	0.00294123	0.000587068	0.903382	0.478099	KIAA0226	0.00186376	0.000255611	0.907198	0.482005	SEC23IP	0.00160498	0.000714811	0.952131	0.958816	RNF121	-0.00226094	0.000517576	0.920836	0.588471	C1orf131	0.00322618	0.00104628	0.920551	0.596139	S100A10	-0.00202215	0.00127353	0.954813	0.998621	KLHL5	-0.00319595	0.00241832	0.948182	0.891316	SLC25A14	-0.00244828	0.00125096	0.944813	0.897321	VEGFB	0.00169096	0.000873689	0.95438	0.976657	CELF6	0.00289244	0.00091614	0.923869	0.579676	VCL	-0.00280449	0.00193598	0.949178	0.913224	EPB41	0.00239468	0.000567498	0.919929	0.530865
GBE1	-0.0127303	0.00116354	0.708996	0.631996	ZSCAN29	0.0147411	0.000817858	0.606236	0.385989	LPAR6	-0.0246832	0.00217331	0.596479	0.381941	DCAF4	0.00971391	0.00129774	0.78743	0.951495	SMAD5	-0.0131587	0.000855032	0.652704	0.505944	EMP3	0.0148041	0.00108963	0.653807	0.515826	ISG20	-0.00776357	0.00088973	0.794652	0.998621	CYP2D6	0.00797566	0.00069684	0.76255	0.869712	C5orf51	-0.0127184	0.00183965	0.766827	0.883787	ZKSCAN5	-0.00802783	0.000931899	0.79257	0.97434	FBXO28	0.00668221	0.00023352	0.66191	0.502923	ATG4A	-0.00920039	0.000985646	0.769482	0.892845	UBL4A	0.0171537	0.00117362	0.616569	0.429851
GBF1	0.00945417	0.000206561	0.510661	0.57308	FAM216A	0.0487179	0.00278249	0.355708	0.28374	C4orf27	0.0412764	0.00185095	0.337352	0.2713	NCAPH2	0.0115999	0.00055383	0.622077	0.936136	TMEM132A	0.0627408	0.00593415	0.41538	0.408497	GZF1	0.0261629	0.00102016	0.412713	0.415975	ZNF136	0.027711	0.00342809	0.636008	0.998621	SKA2	-0.0287871	0.00262575	0.574262	0.827122	NUAK2	0.0176573	0.00104634	0.585157	0.85456	C4orf52	-0.0260647	0.00288479	0.627475	0.964184	CPVL	-0.0709613	0.00830213	0.436097	0.419262	WDR75	-0.0133501	0.000657573	0.602638	0.879209	S100A8	0.172473	0.0362269	0.364851	0.321255
GBP1	0.0259344	0.0032026	0.646756	0.614151	EHD1	-0.0197875	0.000957432	0.522502	0.35369	TMEM128	0.0240172	0.00135799	0.514568	0.350508	AASDH	0.011849	0.00125905	0.738429	0.94783	CCDC107	-0.0282525	0.00260015	0.579537	0.478962	ZNF10	0.0289986	0.00276264	0.581144	0.489417	PDCD2	-0.00937841	0.000857128	0.748713	0.998621	EEF1E1	-0.0134519	0.00127692	0.706585	0.8585	PHF20	-0.00807654	0.000475194	0.711009	0.874623	CDIP1	-0.00658015	0.000412138	0.745843	0.97434	SFXN2	-0.0171519	0.00100602	0.588669	0.476772	TAOK3	-0.00885526	0.000614156	0.720849	0.890962	GRWD1	0.0145638	0.000552319	0.535458	0.397661
GBP2	0.0577549	0.00633797	0.46817	0.558198	LACTB	-0.025089	0.000585802	0.299927	0.254274	CDK13	0.0218334	0.000416036	0.284429	0.242807	WRNIP1	-0.0146098	0.000711065	0.58377	0.931518	EHBP1	-0.0309716	0.00118408	0.368086	0.385279	XBP1	0.0350613	0.00149356	0.364286	0.391512	ABCB7	-0.0139672	0.000708543	0.599779	0.998621	PMM1	-0.0136327	0.00048616	0.536385	0.820136	AGPS	-0.0175918	0.000839788	0.543818	0.845902	MAP2K5	0.020457	0.00143488	0.589162	0.958902	RMND5A	-0.0152054	0.000306692	0.385255	0.39439	WFS1	0.0345176	0.00359344	0.564738	0.872325	COX7A1	0.0410352	0.00168684	0.317734	0.297928
GCC1	0.0495856	0.00110537	0.135849	0.383078	ARHGAP35	0.0683058	0.00104111	0.0342647	0.0735674	DYRK2	0.0463603	0.000448274	0.0285496	0.0628798	BAD	-0.0489292	0.00177345	0.245288	0.895795	PRIM1	-0.0854028	0.00212841	0.0641462	0.172261	PPP1CC	0.0551903	0.000882011	0.0631205	0.17886	PES1	0.0306091	0.000748489	0.263219	0.9837	TMEM251	-0.0612669	0.00221347	0.192836	0.699938	ITGAL	0.059636	0.0021223	0.19549	0.734583	MFF	-0.0211234	0.000342993	0.25405	0.928149	WAC	0.0215341	0.000139216	0.0679889	0.175534	APBA1	0.067623	0.00312132	0.226129	0.808848	CTPS1	-0.0600566	0.000831978	0.0373317	0.0937326
GCC2	-0.00917461	0.000821222	0.748853	0.642701	MAP4K5	-0.00931127	0.000468709	0.667132	0.409441	ZNF776	0.015741	0.00126484	0.658052	0.405807	CCNA2	-0.0146011	0.0039788	0.816943	0.952037	QSOX1	-0.0154019	0.00164105	0.703797	0.524814	UNG	-0.0187072	0.00246531	0.706346	0.535511	WBP1L	0.00882085	0.00158891	0.824867	0.998621	TANGO6	0.00918499	0.00125054	0.795069	0.872926	PRKAR1A	-0.0135877	0.0027928	0.797091	0.884346	PPM1B	0.00531525	0.00055932	0.822176	0.97434	NASP	0.00597153	0.00024622	0.70353	0.514437	RMND1	0.00700901	0.0008039	0.80475	0.900302	CDYL	-0.00996858	0.000552696	0.671549	0.451028
GCDH	0.105649	0.00167618	0.00986551	0.184484	PIBF1	0.132994	0.00144614	0.000470064	0.012001	RBM14	0.102061	0.000803197	0.000316743	0.00810848	PRR7	0.0950894	0.00191631	0.0298407	0.753386	ZNF385A	-0.205085	0.00442515	0.00204937	0.062887	IREB2	0.067344	0.000475446	0.00201166	0.0586305	PNPLA6	-0.054069	0.000694522	0.0402029	0.953515	ZBTB22	0.0725221	0.000917091	0.0166308	0.409202	CDIPT	0.0559576	0.000556075	0.0176456	0.477962	IL21R	-0.0967255	0.00227948	0.0427727	0.924291	IL10RB	0.0537941	0.000318494	0.00257588	0.0532525	PARP3	0.0724717	0.0010823	0.0276022	0.641602	MRPS23	-0.136193	0.00159602	0.000651864	0.0197923
GCFC2	-0.0609283	0.00186374	0.158149	0.402531	ARL1	-0.0483503	0.000577478	0.0442183	0.0843409	GABPB1	-0.0620703	0.000890429	0.0375165	0.0728831	KAT6B	0.0316427	0.000834746	0.273426	0.897978	CEBPB	-0.118581	0.00452972	0.0780869	0.186932	MAMU-DMA	-0.041426	0.000552709	0.0780564	0.196005	N4BP2	-0.041976	0.00156674	0.288926	0.9837	CUX1	0.0318458	0.000670627	0.218796	0.716051	RPS2	0.0367167	0.000901042	0.22126	0.748591	MMD	0.0447879	0.00172094	0.280304	0.932498	TMEM192	0.0350063	0.000411193	0.0842881	0.194632	DNAJC1	-0.0302244	0.000692799	0.250846	0.815054	IGSF6	0.111837	0.00319743	0.0479503	0.106255
GCH1	0.0486116	0.00221308	0.301447	0.494037	POLRMT	0.0400318	0.000709439	0.132849	0.155786	KIF20B	-0.0479733	0.000951484	0.119888	0.142373	CXCL10	-0.0861506	0.0114409	0.420571	0.910216	SYTL1	-0.0699383	0.0028859	0.192954	0.282463	GTPBP8	0.0376942	0.000833354	0.191638	0.291083	SUB1	0.0182813	0.000556372	0.438315	0.992716	KIAA1009	-0.0309778	0.00119031	0.369248	0.776367	ZNF20	-0.0442719	0.00250167	0.376079	0.809003	TMEM104	-0.0235873	0.000905008	0.433003	0.949523	FIG4	-0.0330841	0.000684505	0.206038	0.295339	ARL4D	0.045771	0.0029966	0.403079	0.852516	EGR2	0.114977	0.00611169	0.141367	0.186753
GCLC	-0.0421726	0.000888504	0.157121	0.402304	ZNHIT6	0.069508	0.00118759	0.0436981	0.0839047	ZNF350	-0.0637283	0.000932834	0.0369281	0.0722986	JARID2	0.0318383	0.00083734	0.271215	0.897978	SLCO5A1	0.105813	0.00358197	0.077064	0.185776	KRR1	0.0462824	0.000686546	0.0773346	0.195412	ITPRIP	-0.0294303	0.000767561	0.288109	0.9837	ZNF710	0.0323345	0.000686379	0.21713	0.715819	NKAP	-0.0565291	0.00211982	0.219528	0.747433	STX7	-0.0372736	0.00118145	0.278183	0.931184	RECK	0.0351372	0.000410994	0.0830596	0.193267	MROH1	0.0314405	0.000742376	0.248531	0.812865	PAIP2	-0.0461287	0.000539965	0.0471305	0.105111
GCLM	-0.0220804	0.00119219	0.522502	0.576439	FAM213A	0.0219192	0.000600593	0.371106	0.290851	HNRNPA1	-0.0184852	0.000394573	0.352064	0.278022	ZNF18	-0.0106254	0.000493592	0.632466	0.936458	ZFP82	0.0325307	0.00169597	0.429574	0.414749	SRGN	-0.0388512	0.00239923	0.427677	0.42284	PCGF1	-0.0162131	0.0012519	0.646788	0.998621	MPZL2	0.0405782	0.0055935	0.58743	0.830825	RPS26	-0.0171061	0.00104081	0.595952	0.854618	SUPT6H	-0.00906483	0.000377146	0.640663	0.967169	C19orf60	-0.0179887	0.000566317	0.449704	0.424741	STK38	0.00963072	0.000365584	0.614478	0.880092	IRAK2	0.0462561	0.00279797	0.38186	0.330086
GCN1L1	-0.0220223	0.000544334	0.345216	0.515692	TIAM2	-0.0885681	0.00409533	0.166362	0.177777	ACP2	0.0419723	0.000861181	0.152642	0.164702	RAD23A	0.0115062	0.000244795	0.462087	0.915879	DENND2A	0.0492809	0.00170571	0.232778	0.30941	PAICS	0.0370156	0.000958631	0.231882	0.31816	NMRK1	0.0870354	0.015163	0.479684	0.995286	NUGGC	0.0602946	0.00535221	0.409849	0.786562	C2orf69	0.024827	0.000937063	0.417345	0.81582	MED8	-0.0255729	0.00127118	0.473214	0.95324	EID2B	0.0287906	0.00062845	0.25078	0.325853	PDZK1	-0.0402633	0.00280138	0.446826	0.861027	SNX20	-0.061913	0.00218012	0.184841	0.220295
GCNT1	-0.112464	0.00278571	0.0331049	0.247158	NPRL3	0.076054	0.000670492	0.0033125	0.0236732	ULK2	0.116999	0.00148975	0.00243519	0.018097	MTCH2	-0.0443886	0.000675515	0.0876608	0.843748	TNFRSF14	-0.0685374	0.00071027	0.0101209	0.0907631	CAND1	0.0718843	0.000777012	0.00991404	0.0906597	SCLT1	-0.0465509	0.000803923	0.100631	0.977623	PSEN1	-0.0415076	0.000465507	0.054377	0.52909	EPS15L1	-0.0611582	0.00102885	0.0565609	0.584593	SLC26A1	0.145531	0.00796958	0.103063	0.924291	WASF2	-0.0206638	6.68461e-05	0.0114914	0.0872223	TTC32	-0.0537804	0.000918213	0.0759292	0.715084	HEATR5A	0.101778	0.00125962	0.00413445	0.0368411
GCNT7	-0.0316312	0.00321605	0.577002	0.594913	SNAPC2	-0.0305512	0.00154828	0.437495	0.3208	CHURC1	0.0304146	0.00141938	0.419496	0.309871	FBXL3	-0.0122489	0.000890181	0.681409	0.944997	ARNTL	0.0174465	0.000652127	0.494487	0.44477	METTL6	0.031074	0.00205093	0.492616	0.452518	SLC5A6	-0.0221195	0.00306451	0.689473	0.998621	GGACT	-0.0194455	0.00175746	0.642757	0.848012	RHOT2	0.0128553	0.000774472	0.644129	0.861515	FUT7	0.0337137	0.00692193	0.685315	0.970253	PLXNA1	0.0228108	0.00115736	0.502531	0.442774	DNTTIP1	0.0114129	0.000675802	0.660646	0.884285	RNF215	0.0295848	0.00152734	0.449045	0.362031
GDAP2	-0.0197618	0.000721121	0.461789	0.555504	RNF122	-0.0394333	0.00141237	0.294052	0.251301	NUDT3	0.0342998	0.00100086	0.278283	0.239553	CYSLTR1	-0.0311364	0.00313208	0.577968	0.929866	DDX11	0.0481366	0.00279966	0.362954	0.383034	C2	-0.104266	0.0129301	0.359172	0.389494	ATG12	0.0148617	0.000777129	0.593952	0.998621	HMGB1	-0.0136565	0.000473844	0.53042	0.818109	FUNDC1	-0.0330811	0.00287079	0.536959	0.842389	STAMBP	0.0266273	0.00237381	0.58471	0.958723	GYS1	-0.0172145	0.000385458	0.380588	0.392851	EIF4G2	-0.00937223	0.000259367	0.5606	0.872325	LAT	0.0696011	0.00472503	0.311278	0.294576
GDE1	0.0181042	0.00110669	0.586298	0.597569	IFI35	0.0248698	0.00107063	0.447212	0.324659	MED13	-0.0172401	0.00047899	0.430857	0.315245	BCCIP	-0.0105385	0.000689298	0.688126	0.946168	IL6R	-0.0328647	0.0024257	0.504591	0.44912	KEAP1	0.0179748	0.000723438	0.503949	0.457925	MGA	-0.00875412	0.000500694	0.695631	0.998621	PSPC1	0.0125629	0.000771665	0.651092	0.850483	RC3H2	0.0121997	0.000730953	0.651818	0.863536	ATXN7	-0.00959202	0.000588097	0.692448	0.970502	PROSC	0.0102158	0.000242282	0.511622	0.446162	RSG1	-0.0276072	0.00412221	0.667204	0.884285	TRAF4	-0.0258455	0.00121079	0.457625	0.365197
GDF7	0.108884	0.0117159	0.314441	0.500143	ZNF638	0.0382625	0.000684538	0.143624	0.163409	CAMLG	-0.0241952	0.000256293	0.130704	0.150445	SEC11A	0.013639	0.000306902	0.436248	0.915879	PABPC1L	-0.0448678	0.00125967	0.206168	0.292486	BECN1	0.0176794	0.000194456	0.204864	0.300982	MYD88	0.0312146	0.00171565	0.451087	0.992716	ATP7A	0.0311434	0.00126414	0.38107	0.778735	TM9SF1	0.0203342	0.000556253	0.388596	0.81114	EMC2	-0.02495	0.00106771	0.445127	0.951565	BAIAP2	0.036622	0.000884991	0.218308	0.303425	ZFYVE20	-0.0179699	0.000488181	0.416042	0.855097	TMEM110	0.0429879	0.000905979	0.153236	0.195822
GDI1	0.00452344	0.000383679	0.817367	0.659938	CKS1B	0.0214355	0.00485134	0.75827	0.438555	HNRNPR	-0.00398072	0.000164895	0.756563	0.439722	C11orf57	-0.00420309	0.000644096	0.868462	0.954883	CCR7	-0.0230393	0.00723221	0.786456	0.551696	BBS5	-0.0178819	0.00432633	0.785725	0.559801	ACAT1	0.00468292	0.000868956	0.873778	0.998621	HTRA2	-0.00815416	0.00197259	0.854331	0.881194	PPP2CA	-0.00476692	0.00066802	0.853672	0.891141	VPS37B	0.00583102	0.0012539	0.869204	0.97477	CXCR7	0.0100642	0.00136779	0.785525	0.54052	KIF22	-0.00451701	0.000636022	0.857853	0.903981	TRUB2	-0.00705329	0.000564519	0.766573	0.484601
GDI2	-0.00911617	0.000947578	0.767119	0.646258	OXR1	0.011258	0.000809949	0.692417	0.417451	NOD1	0.0110574	0.000754794	0.687335	0.416311	ZNF621	-0.00767882	0.00134472	0.834135	0.953268	PRNP	-0.0127414	0.00136022	0.729739	0.533846	EID2B	0.0148968	0.00187193	0.730614	0.543695	MAGEF1	0.0130586	0.00418849	0.840093	0.998621	TMEM18	-0.00781492	0.00109894	0.813633	0.87674	GCC2	-0.00679301	0.000836794	0.814341	0.887391	ATG16L1	-0.00523272	0.000645359	0.836806	0.97434	GLA	0.00787448	0.000505135	0.726066	0.521227	CXorf40A	-0.00807559	0.00125849	0.819926	0.901009	ASB6	-0.0114857	0.000903766	0.702419	0.463137
GDPD3	0.126479	0.00458748	0.0618497	0.295624	TRIP11	0.0797677	0.000939865	0.00927027	0.0377556	RNASEH2C	0.0583533	0.000474752	0.0074034	0.0309883	LGALS12	0.126451	0.00727892	0.138303	0.852362	IL10RB	0.071381	0.000983798	0.0228594	0.116317	CYBB	0.0666979	0.000850404	0.0221856	0.117795	COMT	-0.0474706	0.00112053	0.156155	0.9837	AKTIP	-0.0777788	0.00225469	0.101419	0.622571	GLUL	0.178699	0.0118307	0.100399	0.650093	ARRB1	0.0524254	0.00137116	0.156838	0.924291	FBXL20	-0.035655	0.000255903	0.0258235	0.118748	BOD1L1	-0.0382906	0.000634011	0.128335	0.774723	MAR7	-0.0605957	0.000564962	0.0107918	0.0531927
GDPD5	-0.306287	0.00826127	0.000752219	0.09537	ACY1	0.196483	0.00201223	1.18616e-05	0.00510725	COPB2	-0.115511	0.000662398	7.18612e-06	0.0028277	CNPY3	0.0783353	0.000660467	0.0023028	0.531152	DFNB31	-0.154998	0.00157856	9.57257e-05	0.0411859	PAFAH1B1	0.0908123	0.000540778	9.41761e-05	0.0368863	BRAT1	-0.0941163	0.00112637	0.00504258	0.914731	THUMPD3	-0.0728957	0.000533982	0.00160741	0.26511	MUL1	0.0929249	0.000874345	0.00167449	0.328744	TADA3	0.067977	0.000630373	0.00677984	0.873419	RTCA	0.0601061	0.000246242	0.000127964	0.0214803	ATP2B4	0.146269	0.00255938	0.00383729	0.581691	XRCC6	-0.0950581	0.000500342	2.14083e-05	0.00911174
GDPGP1	-0.0301974	0.00162993	0.454478	0.553206	BLMH	0.0190843	0.000320003	0.286045	0.247269	BLMH	0.0197107	0.000319608	0.270227	0.235501	CSF3R	-0.0901366	0.0254924	0.572386	0.929866	WDR18	0.0336445	0.00132384	0.355127	0.379456	EIF3G	0.0256891	0.000763566	0.352545	0.38693	PAK2	0.011357	0.00044112	0.588691	0.998621	MLEC	-0.0185157	0.000841177	0.523209	0.816312	FARSA	0.0186754	0.000882974	0.529685	0.840754	FOXP3	-0.033126	0.0035394	0.57766	0.958127	TBRG4	-0.00827299	8.59e-05	0.372062	0.388952	ANKH	-0.018293	0.000958112	0.554531	0.872325	DPH2	0.0323487	0.000981875	0.301905	0.289149
GEMIN4	0.00915778	0.00171854	0.825165	0.661628	MRPL11	-0.00822597	0.000777958	0.768052	0.44113	PPT1	-0.00863748	0.00087455	0.770229	0.444629	PIP4K2C	-0.00281551	0.0003163	0.874213	0.954883	LPIN1	-0.00875948	0.00116581	0.79753	0.555355	FBXL14	-0.01057	0.00166884	0.795834	0.562952	CCND1	-0.00846216	0.00314547	0.880069	0.998621	BRE	0.00490947	0.000768825	0.859461	0.881194	RPL26L1	-0.00995287	0.00323285	0.861042	0.891491	TP53INP2	-0.0144027	0.00839453	0.875089	0.97477	IGIP	-0.0160022	0.00378668	0.794828	0.543121	CNOT4	-0.00458781	0.000738414	0.865929	0.906137	SNX10	0.0201009	0.00508506	0.778034	0.488364
GEMIN5	-0.0322708	0.000664587	0.210645	0.439969	NOL12	-0.0811877	0.00203699	0.0720417	0.109963	GAB3	0.0770036	0.0017142	0.0629053	0.0977333	MCM7	0.0403958	0.00173557	0.332221	0.905719	TFB1M	-0.0968134	0.00382318	0.117407	0.223854	STAT6	-0.0399096	0.00063716	0.113861	0.228003	BTLA	-0.0675849	0.00512242	0.345014	0.986144	HSD17B7	-0.0337477	0.000957195	0.275363	0.738859	C5orf42	-0.0372073	0.00117793	0.278322	0.768658	ZFP37	-0.0610851	0.00418291	0.344921	0.948685	MRPL38	-0.0231948	0.000232373	0.128113	0.238847	PPIH	0.0260724	0.000658776	0.309721	0.82736	SURF2	0.0676552	0.00145328	0.0759461	0.132938
GEMIN6	-0.0451863	0.00864445	0.626966	0.607579	ZNF184	-0.0246065	0.001344	0.502094	0.346504	MTAP	-0.0202749	0.000856566	0.488465	0.339465	ADI1	-0.0127435	0.00131839	0.725613	0.94783	DTD1	-0.0233394	0.00161099	0.560909	0.47328	SSR2	-0.0150737	0.000663803	0.558508	0.48059	TAB1	0.00855262	0.000634029	0.734112	0.998621	FURIN	-0.0177258	0.00199242	0.691284	0.856315	SLC46A3	0.0175414	0.00202665	0.696795	0.874199	APIP	-0.0120972	0.00124115	0.731314	0.97434	POLG	-0.00542361	9.15112e-05	0.570742	0.471737	C8orf59	-0.0159502	0.00178918	0.70611	0.890587	FAM196B	0.066842	0.0104448	0.513092	0.38862
GEMIN7	-0.0921948	0.00161559	0.0218065	0.221501	CNDP2	-0.0919348	0.000867609	0.00180133	0.0192379	ANO6	0.132384	0.00169251	0.00129146	0.0144473	PRKAR1A	-0.0901913	0.00230731	0.0604309	0.805082	ACOT11	-0.241317	0.00769873	0.00595422	0.0791567	CERS5	0.0747286	0.000727269	0.00558816	0.0741148	TRAPPC6A	-0.0718018	0.00160361	0.0729692	0.960481	ITPRIP	0.0544549	0.000684503	0.0374001	0.491497	ARPC5	-0.0762319	0.00136207	0.0388701	0.548711	STX1A	0.0736971	0.00176834	0.0796815	0.924291	KLHL22	-0.0380264	0.00020112	0.00733198	0.0762378	AP2A1	0.0371956	0.000378019	0.0557369	0.700982	PSMD12	-0.0905597	0.000870103	0.00214002	0.0281945
GEMIN8	0.00196393	0.00128517	0.956311	0.690745	DHX32	0.00167563	0.000566974	0.943898	0.490511	RPL27A	-0.0042043	0.00329394	0.941603	0.490838	MTBP	0.00179193	0.00253263	0.971596	0.959599	TRABD	0.00184128	0.00101122	0.953826	0.59797	LCP1	-0.00159393	0.000683118	0.951371	0.603995	HDAC3	-0.000713717	0.000464546	0.973584	0.998621	ZNF667	0.0032641	0.00701418	0.968911	0.893759	SPIB	0.00203274	0.00215314	0.965058	0.898651	HSPA14	-0.00106993	0.000855807	0.970825	0.976657	PAQR6	-0.00185841	0.000963933	0.952269	0.58602	FURIN	-0.00157473	0.00157925	0.968391	0.91417	ELAC1	0.00233308	0.00136368	0.949624	0.537914
GEN1	-0.130041	0.00171444	0.00168574	0.120069	ITGA4	0.15077	0.00132902	3.53863e-05	0.00704633	NEU3	0.213745	0.0024999	1.91143e-05	0.00326974	TTLL13	0.149454	0.00296087	0.00602121	0.674015	DLGAP4	-0.103561	0.000806802	0.000266376	0.0494515	JUNB	-0.223148	0.00369326	0.000240785	0.0394954	WAPAL	0.0572586	0.000500151	0.0104583	0.938091	HEATR1	-0.0727454	0.000609192	0.00320533	0.294444	AEBP1	0.241912	0.00672771	0.00318455	0.337827	ATF5	0.0885768	0.00125485	0.0124024	0.895154	ALCAM	0.0760158	0.000436413	0.000273938	0.0241304	IFT88	-0.0668989	0.00061995	0.00721328	0.581691	CEP104	0.169314	0.00174025	4.93473e-05	0.00949395
GET4	-0.00909886	0.000474805	0.676262	0.622667	LARS2	0.0229372	0.00154351	0.559335	0.367376	SLC5A11	-0.0359465	0.00366323	0.552569	0.365162	IL24	0.0158016	0.00270264	0.761163	0.94783	BLCAP	-0.0116847	0.000543167	0.616118	0.493241	HIP1	-0.027065	0.00289896	0.615193	0.501761	UCHL5	0.0118865	0.00167892	0.771745	0.998621	TREX1	-0.0135125	0.00157197	0.733246	0.863482	AEBP2	0.00664184	0.000389571	0.736488	0.878118	TNFSF9	0.0198433	0.00454533	0.768508	0.97434	CEP63	-0.00792841	0.000262602	0.62466	0.49025	JAK2	0.00792662	0.000595233	0.74526	0.892845	TRAF1	0.0224423	0.0015903	0.573595	0.413182
GFER	0.0547358	0.000744656	0.0448747	0.271018	EIF3J	-0.0556541	0.000399864	0.00538298	0.0293109	ABCB6	0.160507	0.0031198	0.00405777	0.0225198	TIGD7	0.0830689	0.00266616	0.107666	0.846247	RSC1A1	0.0799774	0.00106506	0.0142601	0.0981091	GNG2	0.10384	0.00179059	0.0141297	0.0996465	TOMM40	0.0399515	0.000670733	0.122923	0.978067	LPXN	-0.0755127	0.001784	0.073806	0.576757	FHL1	-0.148877	0.00692955	0.0737048	0.609688	RAB3A	0.079992	0.00273066	0.125823	0.924291	VPS33A	0.0290474	0.000147918	0.0169245	0.101511	CCDC61	0.0752668	0.00208183	0.0990233	0.757251	SMIM4	0.187604	0.00478503	0.00668652	0.0443653
GFM1	-0.020099	0.000671313	0.437906	0.549908	PTP4A2	-0.0259695	0.000532	0.260199	0.232519	GCH1	0.0502511	0.00188639	0.247276	0.222573	PSME3	0.0119718	0.000407654	0.553219	0.927949	SIK1	-0.059635	0.00382444	0.33489	0.370008	STAC2	-0.0727221	0.00562126	0.332071	0.377203	SIPA1	-0.0121271	0.000458662	0.571221	0.998621	LYRM4	-0.0263662	0.00157948	0.50706	0.816312	ZDHHC7	0.0207367	0.000996117	0.511163	0.837697	MRPS22	0.0185388	0.00101379	0.5604	0.956993	WDR4	-0.0160629	0.000299287	0.353151	0.381682	YWHAG	0.0146859	0.000558859	0.534452	0.870521	SLC25A37	0.0506536	0.00218911	0.278977	0.276197
GFM2	-0.00869661	0.000697706	0.741973	0.641545	HAAO	0.0316941	0.00502696	0.654861	0.404864	S100A8	-0.0868799	0.0354594	0.64453	0.400306	IL18BP	0.00726329	0.000923161	0.811064	0.951495	GABARAP	-0.0100215	0.000645765	0.693313	0.52074	KIAA0586	-0.0119439	0.000927933	0.694991	0.530978	TMEM168	-0.00752219	0.00106937	0.81807	0.998621	CCDC120	0.00926497	0.00120063	0.789171	0.872926	TAF13	-0.0164045	0.00387276	0.792085	0.884346	PELP1	0.00410495	0.000314844	0.817047	0.97434	CD79A	0.00624149	0.00025442	0.695573	0.512387	IFIT2	-0.0152038	0.00344595	0.795637	0.897149	GRAMD4	-0.0150183	0.00118625	0.662803	0.448368
GFOD1	0.123951	0.0031382	0.0269232	0.23349	TRIP12	-0.0556368	0.000337046	0.00244129	0.0212191	PLIN2	-0.184406	0.00348788	0.00179363	0.0161844	RSBN1	0.0306945	0.00029638	0.0745967	0.836409	GUCD1	0.0600473	0.000507562	0.00769163	0.0833484	COQ5	0.133799	0.00250909	0.00755975	0.082636	ERCC3	0.0467237	0.000745267	0.0869858	0.977355	SERPINB1	-0.0875059	0.00190956	0.0452318	0.511101	ATP6V1H	-0.0571286	0.000834666	0.0479949	0.574227	PRR22	0.218321	0.0166912	0.0910541	0.924291	EPS15L1	0.0466387	0.000319883	0.00911643	0.0804999	NOC3L	-0.0345251	0.000348716	0.0644808	0.702784	INTS6	0.0732767	0.000612029	0.00305684	0.0329306
GFOD2	0.048432	0.00120395	0.16277	0.406185	KDM4B	-0.0680627	0.00116784	0.0464069	0.0864816	CYP2R1	0.127381	0.00382832	0.0395198	0.0750426	MTERFD3	0.0512889	0.00222808	0.277227	0.897978	TMEM203	0.0539006	0.000956061	0.0812964	0.190281	CEP41	-0.102552	0.00346985	0.0816916	0.200465	RMND5B	-0.0299011	0.000810501	0.293583	0.9837	PYGM	0.0753757	0.00384952	0.224418	0.717937	LARP1B	-0.0464695	0.00147198	0.225818	0.7497	RAB11B	0.0274854	0.000667432	0.287376	0.936652	IMMP1L	0.0441426	0.000663636	0.0866144	0.196118	CNOT3	0.0219185	0.000372915	0.256364	0.815054	SH3BP1	0.0454269	0.000537034	0.0499661	0.108137
GFPT1	-0.0153437	0.00066802	0.552741	0.586801	TMCO3	0.024257	0.000856729	0.407256	0.307656	TTC4	-0.0385479	0.00201017	0.389914	0.296671	MINK1	0.00976382	0.000484739	0.657425	0.939062	COX5B	-0.0199359	0.000737539	0.462901	0.429658	EMB	-0.038657	0.0027667	0.46238	0.438875	YIPF6	0.0101973	0.000572353	0.669934	0.998621	SDHA	-0.00906454	0.000325205	0.615209	0.837481	COG3	0.0121979	0.000619047	0.623953	0.860556	MAT2B	-0.0159008	0.00134454	0.664548	0.967734	RPL21	0.0112514	0.000253105	0.479427	0.435524	GDI2	-0.0124497	0.000701057	0.638213	0.880875	RCAN1	0.0386626	0.00227154	0.417249	0.346973
GGA1	0.0489398	0.000469632	0.0239263	0.228038	PCIF1	-0.0699791	0.000512887	0.00200161	0.0199615	SLC38A1	-0.0876556	0.000756709	0.00144001	0.0149671	LPAR6	0.086592	0.00222124	0.0661658	0.825362	RBX1	0.0850955	0.00097749	0.00649345	0.0803228	XRCC6BP1	-0.147206	0.00289902	0.00625685	0.0776975	FCHO1	-0.0485896	0.000754487	0.076901	0.960481	MNAT1	-0.0778449	0.00142562	0.0392351	0.491497	JUNB	0.130716	0.00415597	0.0425964	0.567132	CLEC2D	0.0877613	0.00256057	0.082857	0.924291	RNF14	0.0468376	0.000309993	0.00780874	0.076899	CCDC82	-0.0321582	0.000289725	0.0588529	0.700982	WDR24	0.0786299	0.000669054	0.0023667	0.0293129
GGA2	0.0118334	0.000793717	0.674466	0.622292	BYSL	0.0279792	0.00227954	0.557863	0.367163	VAMP2	-0.0138391	0.000535361	0.549762	0.363999	MAD2L1BP	0.00885519	0.000839628	0.759909	0.94783	DDX27	0.00921284	0.00033248	0.61338	0.492321	TXNL1	0.0116773	0.000535922	0.613966	0.501761	MPND	0.0114654	0.0015456	0.770566	0.998621	C17orf59	-0.0112783	0.00108104	0.73158	0.863305	CCT7	0.00731321	0.000465479	0.734634	0.877744	RAB1B	0.00634956	0.000456465	0.766319	0.97434	DDX41	-0.00534056	0.000117532	0.622284	0.489499	UQCRHL	0.0175867	0.00288101	0.743175	0.892845	HAAO	0.0410327	0.00524312	0.570934	0.41219
GGA3	2.61486e-05	0.000364341	0.998907	0.700815	PAF1	4.59057e-05	0.000329323	0.997982	0.504227	RNF138	-2.57459e-05	0.000979339	0.999344	0.506598	DOCK11	-1.15032e-05	0.000173962	0.999304	0.960886	MGAT4B	-1.71349e-05	0.000972837	0.999562	0.608641	SMCR7	-4.63684e-05	0.00161297	0.999079	0.615847	SMYD3	2.46662e-05	0.00137205	0.999469	0.999731	RPL5	-2.26644e-05	0.000822688	0.99937	0.895733	SRPR	-1.66554e-05	0.000604819	0.99946	0.904314	CHD3	-4.50814e-05	0.000675505	0.998616	0.978108	CUL4A	1.32245e-05	9.06609e-05	0.998892	0.597122	SPTY2D1	-2.64828e-05	0.000644221	0.999167	0.91694	ANKHD1	-6.31438e-05	0.00102117	0.998423	0.549771
GGACT	0.0204518	0.00201682	0.648819	0.614349	PIK3CD	0.0135934	0.000462239	0.527219	0.355863	PIK3IP1	0.0265307	0.00168	0.517449	0.351454	POMT1	0.00975419	0.000874302	0.741488	0.94783	DUSP28	0.0385985	0.0048966	0.581223	0.47899	TMEM8B	-0.0269083	0.00240277	0.583042	0.48958	EML2	0.0107533	0.00114674	0.750827	0.998621	RAB39A	-0.0148933	0.00159561	0.709265	0.858873	MILR1	0.0117833	0.00103118	0.71366	0.874958	CPSF3	-0.00725314	0.000513013	0.748794	0.97434	SDCBP	0.0109399	0.000414826	0.591176	0.477528	KIF13A	-0.0130136	0.00134311	0.72252	0.890962	RPS20	0.0177266	0.000834591	0.539477	0.399517
GGCT	0.0176734	0.00465439	0.795594	0.654961	CD47	0.00589936	0.000291559	0.729722	0.429899	ACADVL	0.00599352	0.00028964	0.724711	0.429215	SURF2	0.00711093	0.00143787	0.851246	0.953268	PAPOLG	0.00609409	0.000397022	0.759723	0.543382	P4HA3	-0.0200278	0.00434365	0.761218	0.552994	LSM3	0.00570546	0.000995606	0.856509	0.998621	BRWD3	-0.00582969	0.00080816	0.837519	0.881194	EBP	-0.00646385	0.000983488	0.836702	0.890546	SRPR	0.00430581	0.000552556	0.854661	0.97434	TMEM159	-0.00757639	0.000598927	0.756879	0.530896	MTCH1	-0.00449096	0.000507971	0.842059	0.903221	BYSL	-0.0163895	0.00239069	0.737474	0.475182
GGCX	0.065817	0.00182431	0.123328	0.371493	UBA2	-0.0377435	0.000301559	0.0297441	0.0689643	WDR59	0.0510605	0.000515232	0.0244815	0.0582705	RPTOR	-0.0254635	0.000446738	0.228306	0.889445	RPF1	0.0500919	0.000688632	0.0562802	0.162995	AP4S1	0.088557	0.00214978	0.0561374	0.172053	ACRC	-0.0557891	0.00230459	0.245185	0.9837	CORO1A	0.0287495	0.000454176	0.17733	0.688083	OSGEPL1	-0.0829873	0.00387027	0.182219	0.730654	C16orf13	0.0670924	0.00323671	0.238282	0.926608	USP48	0.028234	0.000223739	0.0590848	0.163964	MRPS17	0.0701332	0.00313483	0.210347	0.806351	NFIL3	-0.125517	0.00340058	0.031365	0.0855877
GGNBP2	-0.032083	0.000435505	0.124203	0.372178	HNRNPL	-0.0512766	0.000559044	0.0301066	0.069308	RSL24D1	-0.0518459	0.000533319	0.0247668	0.058487	MRPS27	-0.0246834	0.000421889	0.229469	0.889445	GMDS	-0.0568959	0.000894962	0.0571895	0.164414	TFDP1	-0.0749157	0.00154417	0.0565918	0.172149	PEBP1	0.0323537	0.000779677	0.246583	0.9837	CCDC101	0.0508419	0.00142931	0.178689	0.688622	INTS1	0.0333896	0.000628943	0.18306	0.730654	PFKL	0.0273829	0.000542831	0.239877	0.926608	IFITM1	-0.0482107	0.00065708	0.060004	0.165542	TSNAX	-0.0279835	0.000502587	0.211945	0.807317	USP32	-0.0598754	0.000778466	0.0318735	0.086302
GGPS1	0.0255744	0.000918773	0.398822	0.53768	PTDSS2	0.048579	0.00157693	0.221207	0.212287	ZBED5	0.0311514	0.000602427	0.204375	0.197839	SMCR7L	-0.0273016	0.00172692	0.511193	0.918506	FTSJD2	-0.0226112	0.00045716	0.290274	0.345446	EFCAB4A	-0.0546558	0.00263781	0.287248	0.352056	STMN1	-0.0292121	0.00219103	0.532577	0.998621	MGAT3	-0.0446969	0.0037422	0.464988	0.80515	ATF4	0.0285776	0.00157678	0.471722	0.832031	IPO5	-0.0133821	0.000440462	0.523714	0.95616	KIF1B	0.0229847	0.000499986	0.303987	0.353971	FAM208A	-0.0102179	0.000223544	0.494349	0.863433	ISY1	-0.0269729	0.000517598	0.235788	0.251537
GGT7	0.0918233	0.00366274	0.12921	0.376612	SLC7A5	-0.116807	0.00295695	0.0317095	0.0708429	C15orf48	-0.283229	0.0162443	0.0262682	0.0602765	CCDC106	-0.034263	0.000835683	0.235925	0.89271	PSMB7	0.0357439	0.000361833	0.060232	0.167877	SLC3A1	0.129243	0.00469755	0.0593354	0.174713	ERI2	-0.0797171	0.0048782	0.253721	0.9837	HNRNPA0	0.0289392	0.000475434	0.184438	0.69197	DCTN5	0.0276617	0.00044239	0.188459	0.732097	MOSPD2	-0.047609	0.00168346	0.245908	0.928149	COMMD4	-0.0451389	0.000591465	0.0634482	0.169824	TRERF1	0.0456483	0.00137561	0.21841	0.808848	C12orf4	0.0652004	0.000951668	0.0345559	0.090397
GHDC	0.0437488	0.00108581	0.184288	0.426272	JPH3	0.172339	0.00816165	0.0564389	0.0963275	NPRL2	0.0668123	0.00114039	0.0478757	0.0834221	HDHD1	-0.0482505	0.00215064	0.298134	0.898438	CCBL2	0.0554672	0.00110455	0.0951268	0.204094	YTHDC1	0.0340284	0.000412272	0.093757	0.21121	PPAPDC3	-0.0589966	0.00341388	0.312627	0.9837	CEP135	-0.0356127	0.000927769	0.242328	0.721678	VPS37B	0.0455665	0.00154865	0.246906	0.756904	TBCA	0.0404473	0.00159096	0.310559	0.945309	RGS10	-0.0846614	0.00268761	0.102456	0.213611	POLA2	-0.0347464	0.00102388	0.277529	0.819405	RHOB	0.0838879	0.00199606	0.0604302	0.119107
GHITM	-0.0368343	0.000573414	0.123994	0.371781	SEPHS2	-0.0567637	0.000684693	0.0300588	0.0692196	TPI1	0.0786598	0.00122701	0.0247309	0.0584634	BLOC1S3	-0.0488311	0.00165077	0.229419	0.889445	EARS2	-0.0836801	0.00193505	0.0571334	0.164324	MPV17	-0.121759	0.00407886	0.0565877	0.172149	CSNK1G3	-0.0232612	0.000402582	0.246323	0.9837	C10orf54	0.0546558	0.00165099	0.178584	0.688622	SLC25A11	-0.0481	0.00130492	0.183014	0.730654	IRAK2	0.0627213	0.00284774	0.239857	0.926608	STRAP	0.0272464	0.000209793	0.059957	0.165518	GDF7	0.117943	0.00891515	0.211617	0.80679	ZDHHC21	0.0970135	0.00204322	0.0318552	0.086302
GID4	0.0939482	0.00162119	0.0196321	0.216111	CHEK2	0.172254	0.00293555	0.00147662	0.0175401	TNNI2	0.155026	0.00224446	0.00106692	0.0133328	LNX2	0.0715672	0.00140157	0.0559224	0.802172	POLE4	-0.105882	0.00143366	0.0051675	0.0763933	ZNF398	0.0774463	0.000757762	0.00490183	0.0717452	EXT2	0.048719	0.000712051	0.0678868	0.960481	WDR61	-0.0770553	0.00131566	0.033639	0.480734	TMEM180	0.0555873	0.000694571	0.0349274	0.532673	TARSL2	0.100116	0.00312453	0.0732833	0.924291	MFAP3	0.0495594	0.000328467	0.00624727	0.0716665	THYN1	0.0530276	0.00073961	0.0511941	0.699216	BDH1	0.174953	0.00314338	0.00180545	0.026596
GID8	-0.0348933	0.000920124	0.250012	0.46299	C3orf37	0.0463004	0.000782181	0.0978218	0.130357	FBXO32	-0.0546877	0.00102724	0.0879529	0.119254	GUSB	0.0347869	0.00152836	0.373562	0.909155	NUDT9	-0.0609354	0.0017931	0.150145	0.250817	GAS7	0.0792155	0.00299372	0.147677	0.257557	TOP3A	-0.0223703	0.000676226	0.389649	0.991256	GPN1	-0.0264051	0.000702684	0.319196	0.759419	RHNO1	-0.0328438	0.00111341	0.32497	0.791789	TRIM47	0.0565214	0.00429208	0.388281	0.948685	PSPC1	-0.0227702	0.000265544	0.162315	0.265818	DDB2	0.0357808	0.00148337	0.352879	0.838835	TYK2	0.0336013	0.000424879	0.103073	0.156747
GIGYF1	0.0299776	0.000453106	0.15904	0.403406	SFT2D3	-0.0528176	0.000690909	0.0444937	0.0845444	RNF220	-0.0391099	0.00035476	0.0378532	0.0732615	CTDSP2	-0.0270126	0.000610567	0.274305	0.897978	PTRH2	0.0688705	0.0015362	0.0788916	0.187915	ZNF557	-0.0591989	0.00113224	0.0785236	0.196422	VAC14	0.0184556	0.000303569	0.289486	0.9837	MIS12	0.0532316	0.00187961	0.219514	0.716444	ARHGAP26	-0.0305298	0.00062473	0.221913	0.748591	KLHDC1	-0.0431729	0.00160579	0.281314	0.932819	SMIM14	-0.0413398	0.00057485	0.0846691	0.194734	ANKRD54	0.0276241	0.00058187	0.252132	0.815054	ZNF2	0.173151	0.00768851	0.0483001	0.106564
GIGYF2	0.0242891	0.000502291	0.27847	0.480356	RRAD	0.177793	0.0127885	0.115906	0.143768	POT1	0.051946	0.00102543	0.104765	0.131423	TINF2	-0.0181674	0.000467791	0.400922	0.910216	RPP25	-0.104617	0.00592759	0.174203	0.269842	PLAGL2	0.0371607	0.000739006	0.171634	0.276305	USP20	-0.0192115	0.000559906	0.416848	0.992108	APOA1BP	0.0314276	0.00111782	0.34722	0.770101	TMEM230	-0.0296954	0.00103076	0.355001	0.804519	ZNF436	0.0304955	0.00137729	0.411237	0.948685	KIAA1109	-0.0214448	0.000261328	0.184653	0.28038	TRNAU1AP	-0.0207941	0.000564118	0.381304	0.848177	C19orf44	0.0569288	0.0013556	0.122056	0.171234
GIMAP2	0.0345774	0.0020139	0.441002	0.551257	EMB	-0.0561896	0.00251991	0.262993	0.234094	TIMM22	-0.0343783	0.0008918	0.24965	0.223845	DPH5	0.0271054	0.00211631	0.555724	0.927949	PGBD2	0.0462687	0.00232428	0.337198	0.371085	ZFP36L2	-0.0357453	0.0013742	0.334917	0.378729	VMA21	0.0131716	0.000545349	0.572733	0.998621	RNF215	-0.0253773	0.0014791	0.50935	0.816312	KAT6B	-0.0205279	0.000985262	0.513121	0.837697	PXMP4	0.017342	0.000893823	0.561874	0.956993	ST3GAL5	0.0240409	0.000678214	0.355934	0.382975	KIF27	0.0296611	0.00231676	0.537739	0.871469	DPF3	-0.0569631	0.00279356	0.281149	0.277256
GIMAP5	0.143908	0.00883621	0.125791	0.373066	UBE2V2	-0.0615301	0.000809571	0.0305782	0.0697167	NCKIPSD	0.113518	0.00257904	0.0253979	0.0593993	ZMAT5	-0.060598	0.00256168	0.231197	0.889698	PDE3B	-0.0744519	0.00154338	0.0580752	0.165235	AKIP1	-0.124357	0.00428794	0.057553	0.173163	PIAS1	0.0303737	0.000694365	0.249048	0.9837	ZNF107	-0.0565717	0.00178494	0.180564	0.688622	SDHC	-0.0436383	0.00108134	0.184493	0.730654	ADNP2	-0.0482675	0.00170091	0.241862	0.926608	ZMAT2	0.0293596	0.000245365	0.0608863	0.166238	RPLP0	0.0288945	0.000541746	0.214453	0.807466	BET1L	-0.0557514	0.000682427	0.0328295	0.0878872
GIMAP6	0.0751774	0.00198256	0.0913352	0.33551	DCP1A	-0.0727213	0.000952453	0.0184555	0.0538643	RMDN1	0.103603	0.00181887	0.01513	0.0456705	COX6C	0.0335927	0.000634067	0.182183	0.865742	SMCR8	0.0541666	0.00068118	0.0379502	0.139167	HMGCR	0.0709974	0.00115924	0.0370477	0.143351	SUPT7L	-0.0282704	0.000487943	0.20061	0.9837	PPP2R5B	0.0395855	0.000715033	0.138772	0.658593	MRPS9	-0.0363014	0.000606007	0.140311	0.691099	TOMM7	0.0312146	0.000591206	0.199221	0.924291	TMEM63B	-0.0272616	0.000178087	0.041068	0.141668	TCEA2	0.0355878	0.000674388	0.170564	0.79158	CHD7	-0.0606271	0.000680026	0.0200773	0.0703866
GIMAP8	0.0753976	0.00333021	0.19137	0.427376	USP47	-0.0325271	0.000301092	0.0608555	0.099812	FAM102A	-0.0864895	0.00199592	0.0528754	0.088518	ARFGAP2	0.0175404	0.000296067	0.308014	0.898438	CLP1	0.0842422	0.00264456	0.101391	0.209032	ACYP1	-0.100039	0.00372297	0.101099	0.2181	PCGF3	-0.020724	0.000439038	0.322634	0.9837	PCNXL4	0.0451974	0.00155574	0.251839	0.724051	SLC25A20	-0.099021	0.00764141	0.257312	0.76179	FAM109B	0.066163	0.00446171	0.321918	0.945455	GGNBP2	0.0186809	0.000136859	0.110301	0.221289	ZNF148	-0.021169	0.000398938	0.28921	0.826078	AGXT2L2	0.0672412	0.00133422	0.0656415	0.124251
GIN1	-0.0620396	0.0040301	0.328439	0.50694	ENDOD1	0.0512733	0.00130671	0.156071	0.172097	TWF2	0.0381092	0.000667421	0.140178	0.156307	ATP6V1H	-0.020846	0.000758806	0.449195	0.915879	PAPLN	-0.068272	0.00309498	0.219749	0.302136	CCDC137	0.038353	0.000964875	0.21694	0.308477	MED23	-0.0168604	0.000527582	0.462922	0.992824	RBM41	-0.0191355	0.000506853	0.395348	0.784441	AARS	-0.0380124	0.00206127	0.402449	0.813646	PSMG1	0.0164251	0.000491486	0.458762	0.952896	MTERF	0.0197507	0.000273509	0.232378	0.312744	LRRC43	0.0467461	0.00351867	0.430665	0.859901	PA2G4	-0.0251052	0.000331685	0.168056	0.207662
GINM1	-0.00196623	0.00157853	0.96053	0.691265	ALKBH1	0.00278202	0.00191506	0.949311	0.491628	EBF1	0.00184771	0.000746588	0.946086	0.491515	BLOC1S6	0.000571643	0.000359985	0.975964	0.959599	GPR183	-0.00231217	0.00217307	0.960441	0.599823	C7orf61	-0.0040393	0.0055429	0.956732	0.605079	PNOC	0.00107956	0.00133746	0.976451	0.998621	PHIP	-0.00095763	0.00077389	0.972539	0.894103	IFNAR1	-0.00211669	0.00315651	0.969947	0.900102	RARA	-0.00143932	0.00186212	0.973392	0.976657	ATP5J2	-0.00122662	0.000527015	0.957388	0.587142	PPIF	0.00144636	0.00176674	0.97255	0.91417	TRIB1	0.0050563	0.00823283	0.95556	0.539364
GINS1	0.00121034	0.00327737	0.983133	0.696795	PWP1	-0.000450775	0.0003219	0.979956	0.500089	DUSP28	-0.0017501	0.00434851	0.978827	0.501187	CYB561D2	-0.000516982	0.00142672	0.98908	0.959599	RCE1	-0.00059715	0.000818946	0.983352	0.604993	MAP2K7	-0.00049246	0.000512646	0.982647	0.611943	ATP1B3	-0.000430605	0.00103062	0.989298	0.999603	PRMT2	0.000288211	0.000463035	0.989314	0.895353	TMEM160	-0.000642846	0.001476	0.98665	0.90192	ZNF780A	0.000589439	0.00192694	0.989286	0.977543	RINL	0.000517203	0.000516657	0.981846	0.592975	ZC3H18	-0.000237636	0.000240127	0.987765	0.915579	C2orf69	-0.000580001	0.000831082	0.983948	0.547051
GINS4	0.0819525	0.00313411	0.143227	0.389759	XPNPEP3	0.0690461	0.00110176	0.0375115	0.0772272	ACP1	-0.0944788	0.00192869	0.0314518	0.0663636	SLC25A1	-0.0283653	0.000619674	0.254504	0.897978	TOMM20	0.046213	0.000641974	0.0681642	0.176228	SYVN1	0.0469537	0.000656979	0.066971	0.182333	CA11	-0.0427222	0.00151037	0.271642	0.9837	YIPF2	0.031126	0.000593706	0.20145	0.706232	SETD1A	0.0270266	0.00045438	0.204836	0.741547	PDS5A	-0.0218659	0.000381319	0.262819	0.929381	RBM12B	-0.0310759	0.000300854	0.073194	0.181928	ARHGAP18	0.0413759	0.00120557	0.233395	0.809008	CEP112	0.147268	0.00517864	0.0407123	0.0977149
GIT1	0.0157442	0.000410595	0.437168	0.549834	EXTL3	0.0302609	0.00071797	0.258749	0.231726	SBNO2	-0.0350999	0.000915632	0.246063	0.221919	RASGRP1	-0.0169301	0.000811002	0.552181	0.92786	NFATC1	0.0292514	0.000916774	0.334001	0.369709	ZEB1	0.0433631	0.00199296	0.33138	0.376978	PRRC2A	-0.00904065	0.000253704	0.570312	0.998621	COPE	-0.0159084	0.000573047	0.506336	0.816312	HMGN3	0.0495227	0.00565635	0.510236	0.837697	GEMIN7	-0.0231562	0.00157943	0.56012	0.956993	VKORC1L1	0.0200295	0.000463411	0.352145	0.381303	PIM3	0.0306399	0.00242676	0.533958	0.870521	RAC1	-0.0196576	0.000327388	0.277291	0.275144
GIT2	0.0237601	0.000336861	0.195472	0.431752	PTPN22	0.0583679	0.000979353	0.0621659	0.100832	VIPAS39	0.0481752	0.000628608	0.0546724	0.0904195	SSR1	-0.0179239	0.000313951	0.311739	0.900423	NAPA	0.0471909	0.000841521	0.103786	0.211269	PTP4A3	-0.112562	0.00474792	0.102346	0.218287	VARS	-0.0227291	0.000537941	0.327098	0.986144	DNAJC1	-0.033706	0.000879488	0.255723	0.727205	TRAP1	0.0663852	0.00349096	0.261197	0.763833	VPS26A	-0.0266566	0.000733307	0.32493	0.945455	ZNF69	-0.0764425	0.00232748	0.11308	0.22413	ADNP	-0.0184913	0.000307857	0.291936	0.826078	AP2M1	0.0525384	0.000823461	0.0671212	0.125312
GK	0.0178235	0.00235777	0.713571	0.634087	SMN2	-0.0131025	0.000657567	0.609383	0.387202	BBX	0.0107561	0.000420997	0.600126	0.383354	SPI1	0.00732741	0.000755302	0.789763	0.951495	EIF6	0.00987738	0.000494543	0.656927	0.50786	RAD23A	0.0073655	0.000275589	0.657273	0.517245	DHDDS	0.00580771	0.00050595	0.796255	0.998621	GUSB	-0.0117776	0.00155669	0.765316	0.87079	FKBPL	0.0129815	0.0019396	0.768178	0.883787	SMC2	-0.00913741	0.00123133	0.794558	0.97434	ZNF432	-0.0122752	0.000800793	0.66445	0.503529	ACADM	-0.0193598	0.00443338	0.771236	0.892845	TMEM223	-0.0256471	0.00267217	0.619794	0.431178
GKAP1	-0.00199758	0.000651675	0.937629	0.687682	BAZ1A	0.0024064	0.000472564	0.911856	0.480787	FFAR1	-0.00778368	0.00518126	0.913888	0.483637	RNASEH2B	0.00185224	0.00116128	0.956653	0.959599	EIF4ENIF1	0.00215921	0.000545221	0.926324	0.589658	TRABD	0.00288152	0.00100598	0.927612	0.597961	FAM206A	-0.00301229	0.00329588	0.958154	0.998621	EMC6	-0.00206154	0.00112946	0.951087	0.891316	C3orf17	0.00193612	0.00090028	0.94855	0.897321	BUD13	-0.00156645	0.000847419	0.957086	0.976657	WDFY4	0.00145874	0.000281586	0.930726	0.581674	C1orf123	0.00149821	0.000652458	0.953228	0.913955	POLR3C	0.00183491	0.000402192	0.927099	0.532931
GLA	-0.0161399	0.00162229	0.68863	0.625165	PTMS	0.0252811	0.00208232	0.579567	0.375605	TRMT112	0.0168366	0.000888925	0.572274	0.37314	PWWP2A	0.00780325	0.000722978	0.771655	0.949193	ING1	0.0143122	0.000897578	0.632852	0.499539	TUBGCP4	0.0177583	0.00138103	0.63275	0.508622	DPH3	-0.0064425	0.000537628	0.781126	0.998621	LONRF3	-0.0218315	0.00452634	0.745562	0.865469	SNX15	0.0175305	0.00302929	0.750097	0.880646	MRPL4	-0.00807035	0.000819832	0.778053	0.97434	ATP5I	0.00961805	0.000426839	0.641546	0.496331	TMSB4X	-0.00893814	0.000826804	0.755918	0.892845	RAB27A	0.0190692	0.00126743	0.592211	0.420506
GLB1	0.0212938	0.00036705	0.266373	0.472851	SFI1	0.0438127	0.000742432	0.107847	0.137789	AP5B1	0.0492137	0.00088481	0.0980303	0.126936	FADD	-0.0288628	0.00112753	0.390034	0.910216	FAM210A	0.041829	0.00090848	0.165205	0.26362	HIGD1B	0.111613	0.00633704	0.160894	0.267558	CDS2	0.0177715	0.000455652	0.405102	0.991256	FAM89B	-0.0259533	0.000726957	0.335757	0.766183	MED26	0.0295889	0.000975143	0.343367	0.800582	ACTR5	0.0225889	0.00072582	0.401774	0.948685	AMACR	-0.0789931	0.00339963	0.175483	0.274393	OBFC1	0.0439957	0.00240096	0.36925	0.844355	DRG2	0.0371678	0.000555843	0.114913	0.166359
GLB1L	-0.034367	0.00286209	0.520619	0.575987	MANBAL	-0.0327196	0.00132116	0.368024	0.289406	TBCC	0.0221464	0.000561113	0.349826	0.277109	CBR4	-0.0260663	0.00293257	0.630272	0.936458	DCUN1D1	-0.0195213	0.00060346	0.426808	0.413423	ARID5A	0.0481965	0.00364443	0.42466	0.421354	TMEM256	-0.0227836	0.00243332	0.644172	0.998621	EEF1A1	0.0159978	0.000859921	0.585378	0.830101	TRAF4	0.020618	0.00149328	0.593652	0.854618	DHDH	-0.0394819	0.00708761	0.639088	0.967169	BEND5	-0.0230689	0.000922919	0.447641	0.42413	KIAA0319L	0.0135378	0.000712701	0.612083	0.880092	CCDC126	-0.0430511	0.00239949	0.379472	0.328988
GLCCI1	0.0587494	0.000650756	0.0212788	0.218738	EFCAB4B	0.119402	0.00145812	0.00176656	0.0191474	TPD52L2	-0.058344	0.000326967	0.00125274	0.0142279	KANSL1	0.0271071	0.000206822	0.0594454	0.802692	GTF2I	-0.0933521	0.00114678	0.00583949	0.0789716	NDUFAF3	-0.0912635	0.00107936	0.00547143	0.0736548	LCAT	-0.0502995	0.000784527	0.072525	0.960481	ACADVL	0.0355415	0.000290287	0.0369756	0.491497	CLDN15	0.0715332	0.00118906	0.0380367	0.544435	ARMC10	-0.0467368	0.000705405	0.0784578	0.924291	ROGDI	-0.0401416	0.000223098	0.00719916	0.0762164	PRPF18	-0.0486477	0.000645072	0.0554422	0.700982	MCMBP	-0.0697253	0.00051292	0.00207915	0.0277557
GLCE	-0.0294243	0.00230097	0.539605	0.581947	IMPACT	0.0354495	0.00171227	0.391616	0.300517	UBL4A	0.0297204	0.00112606	0.375795	0.290163	RNF167	-0.0086128	0.000358298	0.649101	0.937635	MRPS7	0.017971	0.000564552	0.449443	0.42396	RSF1	0.0190447	0.000635833	0.450086	0.434407	PCTP	0.0186731	0.00181432	0.661106	0.998621	GALNS	0.0120402	0.000540438	0.604516	0.835679	MRPL48	-0.0213499	0.00177653	0.612481	0.858382	CLIC4	-0.0128264	0.000823488	0.654898	0.967734	MAPK8IP3	0.0123263	0.000286118	0.466174	0.430244	RPL7	0.0111155	0.000529155	0.628945	0.880875	RANBP1	-0.0186236	0.000494318	0.40223	0.339775
GLE1	0.0110959	0.000425096	0.590459	0.598771	ZBTB34	-0.0261584	0.00122453	0.454746	0.328114	MRPS22	-0.023894	0.000951038	0.438457	0.318899	ZNF655	0.00689247	0.000304387	0.692799	0.947116	NR4A3	-0.0560953	0.00730975	0.511755	0.452425	TMEM19	-0.0312477	0.00224036	0.509141	0.45974	IL15RA	0.0127579	0.00110069	0.700576	0.998621	RPL13	0.0121938	0.000745622	0.655194	0.850483	KIF22	-0.0131518	0.000879913	0.657498	0.865546	ZNF841	-0.0105173	0.000733794	0.697827	0.971621	TMEM126B	0.0143992	0.000496273	0.518043	0.448849	CABIN1	0.0122993	0.000838045	0.670939	0.884285	ACER3	0.0232309	0.00100466	0.463607	0.367684
GLG1	0.0174582	0.000638709	0.489696	0.565574	HSH2D	-0.0299609	0.000939635	0.328368	0.269654	HOXC4	0.0416566	0.00168562	0.310286	0.256664	TMEM50B	-0.0150968	0.00084858	0.604284	0.934126	FKBP15	-0.0165159	0.000371115	0.391263	0.396068	UFC1	-0.0189852	0.000485993	0.389132	0.404024	UPB1	0.0306202	0.0038058	0.61965	0.998621	TMEM218	-0.0339689	0.00332265	0.555658	0.822872	RPS6KC1	-0.0141075	0.00060565	0.56648	0.851666	ACER3	-0.0165409	0.00104765	0.609326	0.961654	SASS6	0.0229589	0.00079075	0.414241	0.409767	TP53	0.0123293	0.00050493	0.583221	0.874739	HN1L	0.0367929	0.00149258	0.340921	0.30924
GLI4	0.0038701	0.00318848	0.945357	0.688837	DEAF1	-0.00275762	0.0009257	0.927782	0.486172	CDKL5	0.00424792	0.00207841	0.925763	0.486639	RPL4	-0.00114561	0.000617542	0.96323	0.959599	UBE2K	-0.00140797	0.000328429	0.938073	0.593179	GNPDA1	0.00413763	0.0026424	0.935846	0.59936	C6orf211	-0.00132657	0.000910043	0.964925	0.998621	GSE1	-0.000920547	0.000328099	0.959468	0.892932	DYRK1A	0.00146561	0.00070768	0.956064	0.898155	NR3C1	-0.00099561	0.000442833	0.962265	0.976657	MTFP1	-0.00152166	0.000427786	0.941352	0.584362	UBXN8	-0.00487189	0.00953453	0.960207	0.91417	CEP128	-0.00452117	0.00333237	0.937573	0.535513
GLIPR1	0.0682093	0.0017863	0.106558	0.354782	CYB561D2	0.0826889	0.00133529	0.0236436	0.0613904	L3MBTL1	0.0647385	0.000764804	0.019236	0.0514701	XRCC6	-0.0301058	0.000563863	0.204856	0.879203	S100A11	-0.0841092	0.00178906	0.0467535	0.151854	RGS16	0.209662	0.0111032	0.0466198	0.159676	EOGT	0.0551814	0.00203987	0.221792	0.9837	MCM5	-0.0507166	0.00128798	0.157605	0.675184	MBTPS1	-0.0227046	0.000261026	0.159929	0.711499	RBM22	-0.0323463	0.000690763	0.218427	0.924291	ZNF595	-0.0597401	0.000931329	0.050282	0.155471	CPEB4	-0.0421651	0.00102994	0.188896	0.797537	MAMU-DPA	0.0690629	0.000949395	0.0249996	0.0770469
GLIPR2	0.0710886	0.00094367	0.0206599	0.217339	PJA2	-0.0745429	0.000561707	0.00165961	0.0185568	RBCK1	0.0568359	0.000306818	0.00117549	0.0138585	CTDSP1	-0.0473505	0.000623086	0.0578377	0.802172	RUSC1	-0.0646231	0.00054199	0.0055062	0.077203	RRP12	0.0801357	0.000823224	0.00522259	0.0728404	FAM162A	-0.057756	0.00102307	0.0709656	0.960481	ANXA6	0.0639113	0.000923032	0.0354109	0.486166	GPSM3	0.0655973	0.00098533	0.0366399	0.538071	SLC6A8	-0.0815677	0.0021173	0.0762837	0.924291	PRPF8	0.032919	0.000147665	0.00674892	0.073289	SHISA5	0.0470353	0.000595399	0.0539033	0.700982	NUDT4	-0.0946248	0.000933999	0.00196005	0.0272064
GLMN	-0.0434844	0.00157373	0.273015	0.476702	TSTA3	0.0419416	0.000696603	0.112037	0.140739	MAGOHB	0.0874986	0.00286113	0.10188	0.129523	PIGN	-0.03877	0.00208515	0.39586	0.910216	C9orf85	0.0959152	0.00488439	0.169937	0.266573	APEX2	-0.0575059	0.00173048	0.166853	0.27246	MFSD12	-0.0299806	0.00133509	0.411924	0.992108	MAR6	-0.0266221	0.00078622	0.342393	0.768816	BAZ1A	-0.0216888	0.000537128	0.34936	0.802125	PAPOLA	-0.0112973	0.000186456	0.408042	0.948685	MORF4L1	0.0183061	0.000187225	0.180937	0.278092	WRAP53	0.0149057	0.000283349	0.375883	0.845806	CDK5RAP3	0.0266353	0.000291361	0.118661	0.168824
GLO1	-0.0193455	0.000960054	0.532395	0.579403	FAM45A	-0.0225325	0.000671083	0.384408	0.297469	GTF2H5	0.0409435	0.00205647	0.366597	0.285711	ZNF195	0.0184461	0.00156971	0.641516	0.937635	SNX17	-0.016203	0.000446337	0.443115	0.421967	HAUS6	0.0187442	0.000588784	0.439828	0.428697	RAP1B	0.0142458	0.00101711	0.655101	0.998621	DPYSL2	0.0261139	0.00244095	0.597112	0.833378	METTL21A	0.0163434	0.000996457	0.604638	0.856122	KLF6	0.0201987	0.00197414	0.649392	0.967734	GOLIM4	-0.0180493	0.000596137	0.45976	0.428308	TBC1D22A	-0.0124442	0.000636965	0.621962	0.880092	RAB34	0.0651835	0.00580092	0.39209	0.334487
GLOD4	-0.0458296	0.000753177	0.0949336	0.341366	SEC13	-0.0456967	0.000381618	0.0193241	0.0550374	PLOD1	0.152156	0.00397421	0.0157961	0.046574	SERAC1	0.029805	0.000509242	0.186578	0.869572	TBCB	-0.0882706	0.00183562	0.0393727	0.140991	NUBP1	0.066031	0.00101868	0.0385606	0.14552	SEPT3	-0.0643037	0.00256927	0.204578	0.9837	PEX16	0.0313199	0.0004566	0.142724	0.663956	ZNF394	0.0531373	0.00131697	0.143129	0.692297	TBL1X	-0.0266326	0.00043719	0.202758	0.924291	LANCL2	0.0541376	0.000717048	0.0432032	0.14551	PRKAR1A	-0.060298	0.00196599	0.173857	0.79158	COPA	-0.0505206	0.000480126	0.0211309	0.0721287
GLRX	0.00559278	0.0017828	0.894622	0.678256	PCNA	0.00647493	0.00126303	0.855432	0.465449	ATXN7L3	-0.00397496	0.000483122	0.85649	0.468015	ZDHHC14	-0.00471682	0.00256854	0.925849	0.958154	DPP3	0.00328896	0.00045502	0.877463	0.577375	YBEY	0.00841243	0.00292191	0.876326	0.584741	EIF3G	-0.0025078	0.000763393	0.927679	0.998621	RPL24	0.00269571	0.000652792	0.915973	0.887148	TAF7	0.00271627	0.000648511	0.915056	0.894838	PEX13	0.00225873	0.000592875	0.926091	0.976657	TNFAIP3	0.00522942	0.00115951	0.877946	0.567085	ZNF346	0.00311746	0.00096992	0.920265	0.910881	STIL	0.0074279	0.00203357	0.869168	0.516135
GLRX2	0.0187215	0.00140785	0.61781	0.60535	HK1	-0.012368	0.000320686	0.489786	0.341403	INO80C	-0.0231003	0.00105128	0.476182	0.334325	ST14	-0.00982527	0.000741099	0.718162	0.94783	RCHY1	0.0158009	0.000693538	0.54851	0.467921	NDUFS2	0.009615	0.000254537	0.546734	0.475487	NFATC3	-0.00811677	0.000541341	0.727196	0.998621	RBKS	-0.0238351	0.0034432	0.684598	0.856315	ZNF346	-0.0146718	0.0013361	0.688135	0.873192	LBH	0.0155105	0.00190265	0.722149	0.97345	DDX10	-0.00986551	0.000282769	0.557417	0.465794	CDC40	-0.00844421	0.000468393	0.696411	0.887161	PABPN1	0.0237194	0.00123996	0.500568	0.383174
GLRX3	-0.00753559	0.000453528	0.723454	0.63737	HOXB7	-0.0319631	0.00420393	0.622033	0.391599	C10orf76	0.0157867	0.00098484	0.614932	0.389134	ZNF653	0.00836338	0.00107176	0.798363	0.951495	ELFN2	-0.0232446	0.00301797	0.672207	0.514553	PSMD8	-0.00874247	0.000422447	0.67058	0.522443	SEPT9	-0.00636577	0.000656587	0.803801	0.998621	C11orf68	0.0113625	0.00156906	0.774229	0.872384	TNKS2	0.00762177	0.000722802	0.776797	0.884346	CEP57L1	-0.0177929	0.00509591	0.803167	0.97434	LPCAT3	0.0057522	0.000187841	0.674705	0.506551	DGCR6	0.00939488	0.00111842	0.778769	0.894474	KIAA0907	0.00921226	0.000370825	0.632373	0.435839
GLRX5	-0.00705691	0.00193331	0.872491	0.672337	METTL5	0.0162116	0.00567326	0.829586	0.458606	ZXDA	0.00683902	0.00102001	0.83044	0.461107	LILRB3	-0.00730213	0.00429646	0.911297	0.957503	CPT1A	0.0141416	0.00599659	0.855097	0.571996	TMEM231	-0.00654418	0.00126472	0.854	0.579539	ETS1	0.00320675	0.000884536	0.914137	0.998621	IFT57	0.00385932	0.000944777	0.900082	0.886332	SSNA1	-0.00364104	0.000824113	0.899073	0.89439	PYHIN1	-0.00623397	0.00310923	0.910983	0.975959	SF3B1	-0.00232412	0.000157597	0.853124	0.560084	VAMP8	-0.00337186	0.000778289	0.903798	0.909238	SLC25A17	0.00723336	0.00124328	0.83746	0.505591
GLS	-0.0309172	0.000698071	0.24193	0.457984	FASN	-0.0499975	0.000887288	0.0932537	0.12722	FGD2	0.0893451	0.00266021	0.0832271	0.115588	PPDPF	-0.0331121	0.00133113	0.36411	0.905719	FANCI	-0.0523974	0.00128738	0.144194	0.246613	ABCC4	0.0808042	0.00300882	0.140721	0.251557	HIST1H2AK	-0.10477	0.0143274	0.381416	0.990734	POMGNT1	0.022976	0.000517554	0.312522	0.759419	USP9X	-0.030114	0.000905005	0.316817	0.788748	FANCC	0.0292214	0.00110832	0.380082	0.948685	PANK4	0.0256268	0.000325344	0.155384	0.260506	HIST1H2AH	0.0962487	0.0103815	0.344844	0.838835	KDM3A	-0.0385446	0.000540704	0.0973947	0.151659
GLS2	0.0145852	0.00294996	0.788286	0.652312	TWISTNB	0.0145085	0.00166976	0.722549	0.427997	RAB11B	-0.0092211	0.000634621	0.714337	0.425316	WEE1	-0.00991294	0.00264855	0.847258	0.953268	EVI2A	0.0125148	0.00157959	0.75285	0.54141	ABCF2	0.00693202	0.000486516	0.753312	0.550337	NARF	-0.00627664	0.00115323	0.853363	0.998621	RNF126	-0.00688961	0.0010543	0.831963	0.880386	ARNT	0.00498306	0.000548522	0.831511	0.889725	TTC33	-0.00732688	0.00150558	0.850227	0.97434	MRPL24	-0.00892195	0.000777832	0.749043	0.528277	MAP9	-0.00679406	0.00109765	0.837519	0.903221	COG7	0.0166005	0.00232238	0.73049	0.473027
GLT8D1	0.0488856	0.00118267	0.155169	0.400876	RAB14	-0.0393646	0.000378021	0.0429045	0.083131	NME3	0.085823	0.00167607	0.0360539	0.0712578	GTF2H3	-0.0411847	0.0013897	0.269256	0.897978	MECP2	0.0422965	0.000568644	0.0761102	0.185016	TDG	0.0485397	0.0007457	0.0754822	0.192787	KCTD2	0.0261742	0.000601126	0.28572	0.9837	FAM127B	0.0445498	0.00129193	0.215182	0.715105	MFSD8	-0.0437204	0.00126095	0.218241	0.747433	HIST1H1C	0.0715594	0.00432371	0.276474	0.931184	SP4	0.0207143	0.000141259	0.0813586	0.190904	DTX3L	-0.0309092	0.000711538	0.246559	0.811917	CPEB4	-0.0685578	0.00118467	0.0463869	0.104388
GLTP	-0.0367508	0.000574494	0.125205	0.372754	NMRAL1	0.0956573	0.00195194	0.0303775	0.0695213	ABHD10	0.101877	0.0020721	0.0252178	0.0591495	ELF2	0.0272795	0.000517671	0.230538	0.889445	ZNF318	-0.0689479	0.00132066	0.0577947	0.165052	SAMSN1	0.0817082	0.00184244	0.0569659	0.172271	UBE2L6	-0.0317069	0.000753238	0.247975	0.9837	RAD17	-0.0412761	0.000947071	0.179841	0.688622	FAM210B	-0.0457874	0.00118667	0.183792	0.730654	ZNF33B	0.0577364	0.00242887	0.241392	0.926608	QRICH1	0.0213372	0.00012929	0.0605838	0.166015	KLHL17	0.058618	0.00222389	0.213865	0.807466	ETFDH	0.0818868	0.00146787	0.0325715	0.0875209
GLTPD1	0.0113778	0.00267539	0.825895	0.661688	ERCC3	-0.00794594	0.000728277	0.768422	0.44113	SOAT2	0.0121522	0.00174089	0.770858	0.444771	FAM200B	0.00735085	0.00216324	0.87442	0.954883	CHD1L	-0.00659439	0.000663686	0.797972	0.555463	APLP2	0.00669627	0.000673427	0.796376	0.562952	CRELD2	-0.00884655	0.00345808	0.880419	0.998621	PPA1	-0.00664302	0.00142368	0.860247	0.881248	SP100	-0.00357452	0.000418905	0.861358	0.891491	PDAP1	0.00267435	0.000291991	0.875634	0.97477	RPL36AL	-0.00424711	0.000267526	0.795124	0.543121	C22orf28	0.00500191	0.000888429	0.866731	0.906137	MSC	0.0202481	0.00518541	0.778568	0.488473
GLTSCR1L	0.0531467	0.00099064	0.0913026	0.33551	NEMF	-0.0601177	0.000650777	0.018443	0.0538643	LIN37	0.0827737	0.00115996	0.0150836	0.0456241	AGPAT1	-0.0513153	0.00147867	0.182047	0.865742	SEC62	0.0564803	0.00073985	0.0378508	0.139102	COMMD4	-0.0867949	0.00173104	0.0369672	0.143205	SIN3A	0.0304195	0.000564114	0.200276	0.9837	SHPRH	-0.031983	0.000465677	0.138314	0.657452	THAP6	-0.075526	0.0026177	0.139898	0.691099	SRRM2	0.0237832	0.000343001	0.199081	0.924291	ATF7IP2	-0.0593836	0.000844698	0.0410303	0.141668	CEP85L	0.0368354	0.000721514	0.170271	0.79158	LRRC28	0.0800657	0.00118498	0.020024	0.0703705
GLTSCR2	0.00777705	0.000676711	0.76497	0.646136	TAF11	-0.009736	0.000586647	0.687707	0.416043	PPM1L	-0.0184175	0.00203676	0.683204	0.415241	KPNA1	-0.00478978	0.000505767	0.831342	0.953268	DDX54	0.00640973	0.00033344	0.725574	0.532555	UHRF1BP1	-0.0132627	0.00144777	0.727418	0.543053	DYNLRB1	0.00473876	0.000524758	0.836116	0.998621	GOLGA1	0.00633995	0.000700782	0.810723	0.876097	POMT1	-0.00785819	0.00107615	0.810683	0.886395	STX4	0.0056992	0.000745569	0.834665	0.97434	SLC5A6	-0.0115759	0.00105048	0.720974	0.519398	TSEN15	-0.0117546	0.00258713	0.817237	0.900988	SEMA5B	0.0137288	0.00123983	0.696612	0.460844
GLUD1	-0.0486228	0.00155753	0.217938	0.445766	ARHGEF11	0.0983795	0.00306513	0.075573	0.11276	ADRB2	0.0600796	0.00107507	0.0668989	0.101588	EXD3	0.0490475	0.00264036	0.339821	0.905719	ARMC9	0.0709892	0.00209343	0.120772	0.225514	CHD4	0.0405918	0.000678631	0.119187	0.233112	CROT	-0.0460158	0.00244217	0.351777	0.988386	ADAMTS10	0.103169	0.00921583	0.282514	0.743672	SERPINI1	0.056358	0.00279616	0.286515	0.774548	SLC9A6	-0.0264281	0.00080323	0.351081	0.948685	TMEM206	0.0250895	0.000280082	0.133831	0.244139	MBTPS1	-0.0133597	0.000176891	0.315146	0.82736	THSD1	0.0986606	0.00317849	0.0801214	0.136883
GLUL	-0.00878634	0.0129509	0.938459	0.687867	KLHDC3	-0.00178214	0.000270062	0.913643	0.481389	LY6E	-0.00427395	0.00162486	0.91556	0.484126	PCIF1	-0.00127285	0.000570252	0.957491	0.959599	QRSL1	0.00334618	0.00134901	0.927409	0.58984	CSTF3	0.00412675	0.00209458	0.928153	0.597961	PGM2L1	0.00236714	0.00209321	0.958737	0.998621	ABL2	-0.00228705	0.00145417	0.952176	0.89151	PTPLAD2	0.00482992	0.00574357	0.949185	0.897321	GCH1	0.00240044	0.00202975	0.957508	0.976657	C16orf58	-0.00142987	0.000282609	0.932217	0.582106	MAFG	0.00190821	0.00111505	0.954429	0.913955	SNRPD2	0.00377748	0.00178461	0.928749	0.533249
GLYCTK	0.00892398	0.00291562	0.868732	0.671807	FOXP3	0.0130039	0.00333807	0.821922	0.456475	MBD6	-0.00497039	0.00049487	0.8232	0.459186	DHX8	0.00320289	0.000761881	0.907623	0.957503	GFER	0.00514527	0.000727362	0.848698	0.570332	LYRM9	0.00903901	0.00221893	0.84783	0.578135	MFN2	-0.00228989	0.000403999	0.909296	0.998621	SLC50A1	0.00358015	0.000746175	0.895725	0.886323	DRG2	-0.00343564	0.000663145	0.893865	0.893344	ZNF407	-0.00313549	0.0007246	0.907271	0.975959	CNOT8	-0.00309217	0.000251746	0.845482	0.557719	NXPE3	-0.00275645	0.000469907	0.898815	0.908578	CISD1	-0.0118796	0.00312145	0.831616	0.504299
GLYR1	-0.0012182	0.000327277	0.946313	0.689072	PINK1	-0.00305782	0.00117372	0.92888	0.486515	MDH2	-0.00208178	0.000505288	0.926212	0.486653	ARRB2	0.00157785	0.0011954	0.9636	0.959599	BATF	0.00364393	0.00229083	0.939313	0.593684	MED30	-0.00298127	0.00140509	0.936608	0.599583	ABHD5	-0.00196763	0.00203468	0.965207	0.998621	PAK3	-0.00404868	0.00653629	0.96006	0.892932	SLC7A6	0.00106102	0.000378852	0.956528	0.898155	G6PC3	-0.00177294	0.00142639	0.962558	0.976657	MRPS36	0.00150103	0.000429771	0.942279	0.584665	SCFD2	0.00200419	0.00164659	0.960608	0.91417	UROD	0.00210087	0.000739744	0.93843	0.535712
GM2A	-0.0225643	0.00318044	0.689077	0.625285	EEF1G	0.0140088	0.000641397	0.580165	0.375843	FAM210B	-0.0179214	0.00101248	0.573285	0.37363	TCTN1	0.00982092	0.00115067	0.772184	0.949434	HTRA2	-0.0215	0.00203601	0.633729	0.500015	GTF2H5	0.0227571	0.00227646	0.633387	0.508965	RNASEH2B	-0.00994606	0.0012843	0.781369	0.998621	MED28	-0.0069905	0.000465457	0.745925	0.865469	CD99L2	-0.0139869	0.00193082	0.75025	0.880646	ATP11C	-0.00701749	0.000621328	0.778306	0.97434	PEF1	0.00631629	0.000184289	0.641732	0.496373	COPS7A	-0.00702151	0.000511659	0.756247	0.892845	EPC1	0.0115012	0.000461351	0.592331	0.420519
GMCL1	-0.0962061	0.000926252	0.00157175	0.119713	LTV1	-0.0697908	0.000281755	3.21346e-05	0.00670556	EFTUD2	-0.073722	0.000293984	1.71052e-05	0.00319759	DUS3L	0.0968118	0.0012291	0.00575482	0.674015	ZNF343	-0.160787	0.00191997	0.000243052	0.0494515	VRK1	0.0843224	0.000522869	0.000226359	0.0390179	PHTF2	-0.0692276	0.000710191	0.00938458	0.938091	EFHA1	-0.0670574	0.000510586	0.0030009	0.294291	HLTF	-0.0837104	0.000797493	0.00303412	0.337827	PRKD2	0.0594391	0.000551549	0.011376	0.895154	TSPAN3	0.0490099	0.000179889	0.000258084	0.0241304	TXNIP	0.115765	0.00184483	0.00703354	0.581691	FUZ	0.161303	0.00157101	4.70931e-05	0.00949395
GMDS	0.0702749	0.000939886	0.021891	0.221999	RNF146	-0.119266	0.00146072	0.00180505	0.0192379	CUL2	-0.082372	0.000655394	0.00129281	0.0144553	MFF	-0.0337134	0.000322519	0.0604819	0.805082	NEMF	0.0731375	0.000708188	0.00599035	0.0793655	MCM6	0.0923017	0.00111218	0.00564511	0.0746976	BLOC1S5	0.0738398	0.00169787	0.0731329	0.960481	USP25	-0.0410301	0.000388779	0.0374433	0.491497	DIP2B	0.0599605	0.000843178	0.0389296	0.548711	TSPAN4	0.111006	0.00401582	0.0798251	0.924291	ATP6V0D1	0.0516133	0.000370632	0.0073412	0.0762378	SLC25A28	0.0447833	0.000549558	0.0560903	0.700982	HSPB1	-0.368476	0.0144126	0.00214564	0.0281945
GMEB1	-0.0482309	0.000773704	0.0829261	0.326756	ERICH1	0.0700158	0.000831312	0.0151671	0.0484026	NCR3	0.15061	0.00364004	0.012549	0.0410966	RCBTB1	-0.032401	0.000556028	0.169418	0.86338	SERPINA1	-0.288232	0.0183134	0.0331804	0.132576	RNPEP	-0.0550338	0.000662451	0.0324988	0.13591	C9orf85	0.0911339	0.00480311	0.188517	0.9837	NSUN3	-0.0607262	0.00157844	0.126391	0.64218	AGAP2	0.037393	0.000598169	0.12629	0.67018	TRAK2	-0.0273238	0.000429681	0.187449	0.924291	ZMIZ1	0.0376302	0.000323082	0.0363013	0.135237	SERPINB6	-0.0995109	0.00497448	0.158273	0.787873	MEF2BNB	0.074133	0.000967036	0.0171296	0.0655765
GMEB2	-0.0188318	0.00111203	0.572265	0.593224	NADKD1	-0.0202822	0.000662005	0.430529	0.317432	TYW3	0.0425841	0.002734	0.415404	0.308479	NCOA1	0.0092521	0.000492519	0.676754	0.944122	TMEM140	0.0374457	0.00294543	0.490215	0.443212	MCL1	-0.0167078	0.000578848	0.487405	0.45022	TOMM22	-0.0102892	0.000648665	0.68622	0.998621	HIP1R	0.0127078	0.000733529	0.638925	0.848012	ZBTB25	0.0168075	0.00129161	0.640022	0.861515	ARPC4	-0.00896047	0.000478385	0.682043	0.970253	PABPC1	0.00647182	9.17508e-05	0.499263	0.442028	SAR1A	-0.0115638	0.000679076	0.657221	0.884285	VDAC1	-0.0189414	0.000608004	0.442385	0.358555
GMFB	-0.0444896	0.000819273	0.120105	0.368471	SMARCB1	-0.047511	0.000470132	0.0284364	0.0672251	RAB22A	-0.0494101	0.000476997	0.0236762	0.057309	LASP1	-0.0279159	0.000527495	0.224188	0.889273	TET2	0.0527734	0.000754203	0.0546516	0.161284	SPICE1	-0.0758711	0.00156053	0.0547807	0.170886	ANKRD27	-0.0219777	0.00035215	0.241532	0.9837	LRRC8C	0.0679924	0.00249927	0.173815	0.684976	SREBF2	0.0346805	0.000665712	0.178906	0.729639	CCDC107	0.0583898	0.00241667	0.234928	0.926608	NARFL	-0.0317761	0.000281528	0.0582478	0.16391	GBP1	0.0599045	0.00225185	0.206813	0.805617	OGG1	0.0731344	0.00113823	0.0301786	0.0840792
GMFG	-0.006212	0.00103299	0.846741	0.667211	NDUFAF5	-0.00971259	0.00134989	0.791507	0.447297	DESI2	-0.00641106	0.000615393	0.79607	0.452088	KIAA1430	-0.00390745	0.000806872	0.890589	0.957334	C8orf33	0.00828626	0.00135479	0.821883	0.562601	EDF1	-0.00505493	0.000503628	0.821787	0.570983	ZFP91	-0.00336707	0.000633008	0.893538	0.998621	ZNF248	-0.00719626	0.00218189	0.877562	0.884244	ATP6V0A2	-0.00476456	0.000931707	0.87596	0.891491	ZNF668	-0.00479805	0.0011942	0.889574	0.975085	PHB2	-0.00286214	0.000153225	0.817144	0.548878	SCYL1	-0.00244066	0.000268923	0.881687	0.906814	MBP	-0.00648107	0.000675117	0.803024	0.495677
GMIP	-0.0133931	0.000596899	0.583561	0.596813	NFKBID	0.0474973	0.00386048	0.4446	0.323362	DPH1	0.0203913	0.000662119	0.428093	0.313944	TNIP2	0.015918	0.00156037	0.686969	0.946116	TUBB4A	0.0293711	0.00192288	0.502987	0.448682	ZNF274	-0.0143988	0.000456278	0.500261	0.455719	TRIP11	0.0131714	0.00112818	0.694954	0.998621	WWP2	0.00778826	0.000291341	0.648182	0.848701	DDX26B	-0.0129862	0.000818873	0.649966	0.862875	ICT1	0.0138653	0.00121382	0.690652	0.970423	MRPS22	0.0124707	0.000358481	0.510119	0.445739	NDUFA4	-0.0125478	0.000841887	0.665411	0.884285	THAP6	-0.0369232	0.00245517	0.456165	0.364839
GMNN	0.0154057	0.00157965	0.698301	0.628813	RABAC1	-0.0147955	0.000752425	0.589623	0.379119	PHACTR1	-0.0246413	0.00202701	0.584164	0.377814	KIAA0232	0.00715369	0.000650184	0.779055	0.950625	IL21R	-0.0230447	0.00244899	0.641452	0.502209	HYLS1	-0.0262683	0.00317084	0.640863	0.51092	C2orf15	-0.0232966	0.00753219	0.788368	0.998621	SPIN4	-0.0119631	0.00144097	0.752649	0.866809	SH2D3C	0.0164792	0.00283937	0.757123	0.882039	IPP	0.0125354	0.00213252	0.786044	0.97434	TRNAU1AP	-0.00711289	0.000246109	0.65026	0.499053	FEM1C	0.00743152	0.000598291	0.761262	0.892845	MZB1	0.0366535	0.00500189	0.604277	0.425617
GMPPA	0.0514659	0.00224703	0.277605	0.479878	FTSJD2	0.0315843	0.000402984	0.115636	0.143605	PIGC	-0.0457884	0.000795471	0.10449	0.131264	MTA2	-0.0153359	0.000332496	0.400327	0.910216	IRF4	0.067183	0.00243757	0.17359	0.269233	ADK	0.0447804	0.00107186	0.171378	0.276305	GAB3	-0.0357308	0.00193509	0.416646	0.992108	RPL10	0.0230906	0.000602774	0.346962	0.770101	GBF1	0.0131	0.00020048	0.354862	0.804519	POLD3	0.0276995	0.00113527	0.411023	0.948685	IL16	0.0158737	0.000142971	0.184324	0.280213	LYSMD1	-0.0424459	0.00234691	0.380939	0.848177	TMED10	-0.0433142	0.000783915	0.121859	0.17117
GMPPB	0.0443531	0.000913279	0.1422	0.388913	ZNF337	0.0940213	0.00203525	0.0371516	0.0769076	EPS15L1	-0.0638021	0.000871655	0.0306922	0.0652004	RAB24	0.0413641	0.001313	0.253644	0.897978	TNKS1BP1	0.0901855	0.00242749	0.0671829	0.174784	TNKS1BP1	0.0901596	0.00241288	0.066438	0.181836	MVP	-0.035093	0.00101416	0.270479	0.9837	CREBL2	0.0834376	0.00424255	0.200195	0.705022	UBTF	0.0277868	0.000477925	0.203714	0.741547	RAB10	-0.0306902	0.000745358	0.260958	0.928763	NCL	0.0204224	0.000129265	0.0724551	0.180976	LRRK2	-0.0262874	0.000485171	0.232697	0.809008	METTL18	-0.0941791	0.00211129	0.0403982	0.0974636
GMPR2	0.0121803	0.000550979	0.603825	0.602279	TDRD7	-0.0150088	0.000431693	0.470068	0.333723	LAT2	-0.0102739	0.000189146	0.455046	0.325427	TBCK	-0.0144216	0.00145231	0.705112	0.947643	FAM86A	-0.0302477	0.00232743	0.530671	0.461282	PAFAH1B3	-0.0239649	0.00143679	0.527233	0.467618	COQ3	-0.0221087	0.003587	0.712019	0.998621	MPP7	0.0349719	0.00673828	0.670083	0.854368	TXNL1	-0.0102748	0.000590022	0.672297	0.869084	ADAT1	0.0173554	0.00215745	0.708665	0.971743	PAQR3	0.0129004	0.000428909	0.533348	0.454532	DCTN4	-0.0105058	0.000656491	0.681784	0.884285	HJURP	0.0357737	0.00255794	0.479365	0.373803
GMPS	-0.00306022	0.000357346	0.871396	0.672145	ACTB	0.00683164	0.000978599	0.827129	0.457809	C11orf1	0.0128044	0.00349647	0.828565	0.460676	BOLA3	0.00642465	0.00327083	0.910557	0.957503	C19orf35	0.0158954	0.00738831	0.853287	0.5715	ABHD15	0.00607589	0.0010782	0.853199	0.579539	UBA5	0.00250168	0.000511695	0.911939	0.998621	LMBRD2	-0.00409534	0.0010477	0.899317	0.886332	SAC3D1	0.0102719	0.00645196	0.898243	0.89439	KIAA1967	-0.00261027	0.00053588	0.910221	0.975959	CCDC90A	-0.00327683	0.000305189	0.851212	0.559592	EDC4	-0.00183466	0.000224768	0.902603	0.909238	COX6A1	-0.00618981	0.00089519	0.836103	0.505196
GNA11	-0.0736984	0.00191418	0.0920882	0.3366	STMN1	0.102939	0.00191401	0.0186268	0.054058	PPAPDC3	0.132256	0.00297096	0.015248	0.0457955	ABHD14A	-0.0666013	0.00250118	0.182955	0.865742	EPM2A	-0.0869601	0.00176148	0.0382694	0.139654	ALG3	-0.072575	0.00121944	0.0376825	0.144684	NPLOC4	0.0205131	0.000258156	0.201707	0.9837	PIP4K2B	0.0470161	0.00101399	0.139813	0.659568	ARMCX2	0.058293	0.00156851	0.141053	0.691099	HGS	0.0279638	0.000476367	0.200115	0.924291	GNS	0.0352801	0.000299253	0.0414061	0.142125	UBE2N	-0.0299205	0.000478209	0.171239	0.79158	SLC25A44	-0.0671665	0.000837614	0.0202995	0.0706668
GNA12	-0.0479385	0.00119845	0.166126	0.410074	ARL5A	-0.0532239	0.000722496	0.0476913	0.0877163	CAPG	0.0765939	0.00139467	0.0402705	0.075516	ZNF619	-0.0494098	0.00209149	0.279963	0.897978	TUFT1	0.0672688	0.00151039	0.0834714	0.192555	DENND5A	0.0471754	0.000740616	0.08301	0.201249	NGRN	-0.0247662	0.000562688	0.296458	0.9837	PSMD14	-0.0361031	0.000894419	0.22736	0.717937	PSMD14	-0.0379814	0.000996147	0.228823	0.750227	SAMD12	0.0600997	0.00322623	0.290012	0.936652	PPP2CA	0.0248304	0.000213103	0.0889546	0.199006	TXNRD1	-0.0436483	0.00149501	0.258952	0.815054	BTF3L4	-0.0463736	0.000566382	0.0513466	0.109631
GNA13	-0.0672783	0.00146814	0.079112	0.320013	GALE	0.0734978	0.000895626	0.0140531	0.046513	IMMP1L	-0.104409	0.00171763	0.0117603	0.0399592	GFOD1	0.0759711	0.0029691	0.163246	0.85503	KPNA4	0.0428084	0.000397107	0.0316979	0.13069	ZBTB43	0.0957359	0.00197367	0.0311656	0.134641	FAM3A	-0.0523099	0.00155068	0.184052	0.9837	LIMD2	0.0337839	0.000479345	0.122813	0.641089	KLHDC8B	0.0845178	0.00298619	0.12195	0.665805	H2AFV	-0.0235929	0.000314916	0.183688	0.924291	MUS81	-0.0219114	0.000107375	0.0344681	0.132293	IL10RB	-0.0404321	0.000803941	0.153874	0.787873	CCT7	0.0463837	0.000369665	0.0158449	0.0630053
GNAI2	0.0399209	0.000786123	0.154499	0.4002	COG3	-0.0453332	0.000500217	0.0426704	0.0829069	POLR2B	-0.0446102	0.000451275	0.0357312	0.0708712	C16orf62	-0.0337615	0.000930026	0.268265	0.897978	ZNF839	-0.0734529	0.00171067	0.0757448	0.184676	NUDT8	-0.0941513	0.00279969	0.0751753	0.192492	TEC	-0.0580252	0.00294471	0.28494	0.9837	NTAN1	-0.0525911	0.00179241	0.214161	0.712981	NUDT12	0.0777763	0.00397467	0.217328	0.747433	NDUFS8	0.0330941	0.000923361	0.276113	0.931184	GPN1	0.0277085	0.000252063	0.0809405	0.190457	VMP1	-0.0344852	0.000881899	0.245543	0.811022	GPR113	0.0671664	0.00113394	0.0460857	0.104017
GNAI3	-0.00766038	0.00045189	0.71858	0.635949	ZNF329	-0.0169394	0.00114415	0.616519	0.389833	ALKBH4	0.022802	0.00198038	0.60838	0.38673	ZNF436	-0.0100591	0.0014876	0.794243	0.951495	CCT4	0.00813208	0.000352227	0.664796	0.511362	CHCHD5	-0.0182657	0.00177288	0.664428	0.52016	BBS1	-0.00792072	0.000977276	0.799982	0.998621	HIST1H3J	0.0388411	0.0175928	0.769648	0.871544	RMND1	0.0102104	0.00124444	0.772245	0.884004	CMTM8	-0.0123809	0.00236592	0.799081	0.97434	SCYL2	-0.00574038	0.000180679	0.669337	0.504825	CABYR	0.0171515	0.00358297	0.774467	0.893391	GALNT12	-0.0179435	0.00135561	0.626012	0.433473
GNAS	-0.0385404	0.000661816	0.134101	0.380426	RNF11	-0.0686015	0.00104329	0.03368	0.0728291	ATP2B1	-0.0536683	0.000596655	0.028011	0.0621984	ZNF100	0.0408104	0.00122811	0.244208	0.895795	DRG1	0.0408593	0.000484199	0.063331	0.17119	CBX3	0.0407343	0.000478246	0.0625094	0.178361	MRP63	0.0402316	0.00128319	0.261391	0.9837	RPS6KB2	0.0210808	0.000259883	0.190984	0.697442	HTATIP2	-0.0496351	0.00146178	0.194213	0.734452	PTPMT1	-0.0324125	0.000804304	0.253087	0.928149	STX17	-0.0301918	0.000271709	0.0670076	0.174127	RAC2	0.0459224	0.00143236	0.224982	0.808848	EMC3	-0.0547862	0.000689229	0.0369025	0.0933264
GNAT2	-0.0579345	0.003591	0.333652	0.510045	C7orf50	-0.0545405	0.00150432	0.159663	0.17441	GTF3C1	-0.0228719	0.000244486	0.143531	0.15856	RHEBL1	0.0435182	0.00336245	0.452961	0.915879	ZNF259	0.0167849	0.000189904	0.22322	0.303971	C6orf47	0.0384422	0.000989591	0.221698	0.311857	FKBP3	0.0152842	0.000444385	0.468426	0.995286	SWSAP1	-0.043052	0.00261156	0.399537	0.784998	CSF2RB	0.0313139	0.00141966	0.405927	0.813646	SPOP	0.0203489	0.000769945	0.463345	0.952896	PIK3R1	0.0191595	0.00026222	0.236739	0.315412	SLC25A3	-0.0149639	0.000368507	0.435681	0.861027	BROX	-0.0374148	0.000752404	0.172564	0.210794
GNB1	-0.0126235	0.000418348	0.537116	0.580846	RNF25	-0.0252461	0.000859131	0.389061	0.299426	FNBP4	0.0172791	0.000376507	0.373197	0.288883	AARS2	-0.0125392	0.000747484	0.646494	0.937635	MAPK13	-0.0371161	0.0023833	0.447088	0.423028	IDNK	-0.0469021	0.00380667	0.447144	0.432892	EYA2	0.0282442	0.00408284	0.65847	0.998621	PBLD	-0.0229825	0.00194402	0.602193	0.835115	GFOD2	-0.018739	0.00135488	0.610689	0.858382	UBE2W	0.0105413	0.000550872	0.653341	0.967734	C5orf30	0.0167337	0.000523014	0.46435	0.429673	RRAGA	-0.0131288	0.000729073	0.626805	0.880875	NARF	-0.0279254	0.00109529	0.398786	0.337937
GNB1L	0.127185	0.00241309	0.00962295	0.184331	FAM81A	0.208923	0.00355029	0.000454305	0.0117994	MSL1	0.0800335	0.000491156	0.000304679	0.00801959	CPQ	-0.135044	0.00384027	0.0293176	0.753386	TBL2	0.0782915	0.000639839	0.00196724	0.062332	API5	0.0836829	0.000730678	0.00196279	0.0583922	PSMB10	-0.048506	0.000554733	0.0394502	0.953515	YARS	-0.073588	0.000940819	0.0164341	0.409015	MEAF6	-0.0552358	0.00053563	0.0170028	0.469778	TMSB10	0.0682783	0.00112709	0.0419741	0.924291	SRI	0.0529031	0.000306404	0.00250882	0.0531687	PLSCR3	0.0998907	0.00204003	0.0269941	0.641602	SLC9A6	-0.0901968	0.000697809	0.000639074	0.0197812
GNB2	0.0163123	0.000713955	0.541535	0.582632	ANKRD42	0.0382939	0.00201536	0.393654	0.3014	ZNF652	0.0278183	0.000994036	0.377599	0.29092	TNFRSF1A	-0.0650573	0.0206627	0.650846	0.937635	TMEM216	-0.0416316	0.00306336	0.45194	0.425189	POLR2M	0.0197388	0.00068915	0.452107	0.435193	CEP57	0.0136377	0.00097437	0.662186	0.998621	LIG1	0.0134014	0.000675781	0.606188	0.836236	MAR1	-0.0179888	0.00127119	0.613881	0.858442	TMEM79	0.0307237	0.00476653	0.656311	0.967734	WIBG	-0.0187068	0.000665132	0.468239	0.431033	COX20	-0.0124742	0.000670346	0.62995	0.880875	NGFRAP1	-0.0729354	0.00766058	0.404669	0.340976
GNB2L1	0.00673089	0.000752269	0.806142	0.658319	COG7	0.0154937	0.00218162	0.740104	0.432849	C2	0.037768	0.0124746	0.735249	0.432062	ALDH4A1	-0.00638854	0.00125928	0.85713	0.953448	DUSP10	-0.0118443	0.00163399	0.769514	0.545739	PRDX6	0.0102304	0.00123681	0.771129	0.555843	RAB1A	0.00387435	0.00049934	0.862352	0.998621	NAP1L1	0.00673831	0.00118249	0.844647	0.881194	SMARCC1	-0.00391285	0.000394303	0.843788	0.890546	DIRAS2	0.00990078	0.00313608	0.859667	0.97434	EIF1B	-0.00453583	0.000236913	0.768233	0.534656	TMEM203	0.0053031	0.000759764	0.847434	0.903323	PARVB	-0.0139378	0.00187115	0.747294	0.477794
GNB4	-0.0625213	0.00299867	0.253566	0.466364	RFX7	0.0398229	0.000583678	0.0992835	0.131379	DENND1C	0.0380659	0.000502859	0.0896	0.120569	CD160	-0.0392646	0.00196631	0.375902	0.909996	CPSF3	0.0327194	0.000523658	0.152769	0.253475	HSPA9	0.0359555	0.000622032	0.149402	0.258859	METAP1D	-0.0382223	0.0019996	0.392683	0.991256	ZNF766	-0.0326261	0.00108247	0.321368	0.760123	ZNF782	-0.0757852	0.00599306	0.327605	0.792811	EYA3	0.024446	0.000812412	0.391076	0.948685	PDCL	0.0299821	0.000464273	0.164081	0.266819	ARHGAP27	0.0284546	0.000943811	0.354336	0.838883	GRB2	-0.0300009	0.000342323	0.104911	0.158197
GNE	0.0362331	0.00143691	0.339147	0.51217	NCAPH2	0.0324095	0.000539271	0.162828	0.175826	CLTB	-0.0348321	0.000579379	0.147869	0.161366	RABEP1	-0.0219062	0.000872342	0.458274	0.915879	FKBPL	-0.0519371	0.00185429	0.227773	0.30612	HNRNPH1	-0.0261163	0.000465911	0.226307	0.314103	CFDP1	0.0163524	0.000523259	0.474693	0.995286	MZB1	0.0602335	0.00523349	0.405064	0.786359	GCH1	-0.039916	0.00236584	0.41185	0.815753	STAT6	0.018146	0.000625366	0.468067	0.952896	PGD	0.0321421	0.000762158	0.244316	0.321113	MTFMT	-0.0354119	0.00212128	0.441974	0.861027	TSSC1	0.0269261	0.000403299	0.17999	0.216955
GNG10	-0.0607417	0.0015391	0.121552	0.37006	KIAA1958	0.102692	0.00221387	0.0290706	0.0680899	ASCC1	0.0695149	0.000950273	0.024131	0.0579993	PLCD4	0.0569139	0.00221384	0.226429	0.889445	IPO8	0.0327071	0.000291317	0.0553293	0.161715	SLC9A9	0.0620645	0.00104896	0.0553271	0.171182	C19orf6	-0.0301138	0.000665706	0.243152	0.9837	RPGR	-0.0468099	0.00119107	0.17499	0.684976	MST1	-0.083458	0.00386729	0.179584	0.729639	ZNF836	-0.038205	0.00104219	0.236634	0.926608	NR2C2	-0.0217512	0.000132309	0.0586259	0.16391	HN1	-0.0271637	0.000466207	0.208372	0.806351	ENSA	-0.0438541	0.000412341	0.0308004	0.0850331
GNG2	-0.144918	0.00175207	0.000535876	0.086955	CHKB	0.160034	0.00129866	8.96158e-06	0.00510725	RP2	-0.110723	0.000589059	5.06591e-06	0.00265007	ARGLU1	0.0605144	0.00035806	0.00138375	0.458511	C16orf74	-0.112626	0.000796769	6.60707e-05	0.0397063	TBC1D17	-0.0936001	0.000548625	6.43887e-05	0.034375	FAM156B	-0.0653304	0.00051263	0.0039086	0.876377	RHOQ	-0.102429	0.0010162	0.0013128	0.26511	RAB2A	-0.0768482	0.000577498	0.00138455	0.31883	RASD1	0.187827	0.00453638	0.00529195	0.845523	SVIL	-0.146925	0.0014115	9.20304e-05	0.0198266	OAS3	0.127462	0.00188734	0.00334652	0.581691	FGFR1	-0.228689	0.00277797	1.43185e-05	0.00863663
GNG3	-0.0652009	0.00163055	0.106379	0.354649	GPR107	-0.0559229	0.000610379	0.0236019	0.0613415	CSTF2T	-0.0488751	0.000435392	0.0191638	0.0513312	GTF2H1	0.026472	0.000435801	0.204774	0.879203	STX5	0.0447718	0.000506591	0.0466804	0.151782	EEPD1	0.1755	0.00776017	0.0463451	0.158912	ATP7A	-0.0449712	0.00135379	0.221615	0.9837	CCNF	0.0648749	0.00210346	0.157208	0.67498	DHRS4	-0.130856	0.0086654	0.159806	0.711499	TMEM63B	0.028395	0.000530939	0.217834	0.924291	DKC1	0.0278705	0.000202582	0.0502134	0.155471	AKR1B1	0.0471549	0.00128619	0.188562	0.797031	HEATR5B	0.0842411	0.0014121	0.024976	0.0770469
GNG5	0.00702623	0.000860637	0.810715	0.65875	UQCRH	0.00904279	0.000786735	0.747154	0.434889	TM9SF1	0.00725611	0.000490109	0.743092	0.434637	BCL2L13	0.00380569	0.000476378	0.861579	0.954284	VPS25	0.00684479	0.000577433	0.775763	0.547749	C17orf62	0.00699954	0.000609436	0.776768	0.556886	PSME3	0.00355097	0.000453001	0.867497	0.998621	SUPT7L	-0.0042497	0.000493811	0.848338	0.881194	HMGXB3	-0.00555259	0.000841385	0.848193	0.890721	DTX3	0.00409403	0.000569219	0.863754	0.97434	ZNF7	-0.00461964	0.00026084	0.77485	0.536608	RC3H1	0.00423973	0.000523174	0.852947	0.903679	TK1	-0.0160768	0.00268059	0.756169	0.481073
GNG7	-0.0665444	0.00169657	0.106188	0.354649	NRAS	-0.0620428	0.000749334	0.0234215	0.061024	TTLL12	0.0760766	0.0010534	0.0190792	0.0512376	BCL2L12	0.0301352	0.000563706	0.204351	0.879203	SLC30A4	-0.0980221	0.00242509	0.0465368	0.151688	SFT2D3	0.0544604	0.000746169	0.0461834	0.158827	FAM133B	-0.0378877	0.000957925	0.220897	0.9837	FBXL14	0.0547424	0.00149589	0.156956	0.67498	ZNRD1	-0.052081	0.00136975	0.159365	0.711499	SP4	-0.0248412	0.00040557	0.21739	0.924291	DHX33	0.0302489	0.000238235	0.0500216	0.155263	MAF1	0.0254336	0.000373161	0.187967	0.796311	ZDHHC4	0.0874238	0.00151833	0.0248577	0.0769655
GNGT2	-0.140645	0.00670082	0.0857694	0.329127	MVB12B	0.158268	0.00434661	0.016369	0.0504505	RAB5B	0.0777688	0.000989113	0.0134073	0.0426623	RPGR	0.0463538	0.00116761	0.174922	0.865556	MATR3	0.0454608	0.000463093	0.0346408	0.134305	CLCN6	0.0712953	0.00112996	0.0339265	0.138026	CECR5	-0.0489344	0.00141251	0.192909	0.9837	SEC24A	-0.0340724	0.000509628	0.131222	0.649729	JMJD4	0.0550182	0.00132938	0.131304	0.67824	IKBKG	0.0271971	0.000433112	0.191267	0.924291	CLEC17A	0.0359072	0.000300432	0.0383017	0.138557	ABLIM2	0.0735441	0.00276914	0.16224	0.787873	TMLHE	0.182918	0.00598542	0.0180623	0.0670132
GNL1	0.0890904	0.000843931	0.00216404	0.125507	CSNK2A2	-0.111206	0.000757868	5.35576e-05	0.00751088	DENND4B	0.0782245	0.000353177	3.14882e-05	0.00374178	RBMX	0.0396034	0.000224875	0.00826713	0.701164	RBMS1	-0.163052	0.00208132	0.000351555	0.0512817	PARP16	-0.200472	0.0031451	0.00035066	0.0451383	MOSPD3	-0.0624539	0.000618751	0.0120479	0.938091	VPS16	0.0487052	0.000284903	0.00390745	0.298493	SESN1	0.119693	0.00172175	0.00391916	0.351289	TOP3A	0.0619931	0.000644699	0.0146245	0.895154	BST2	-0.087009	0.000602039	0.000390968	0.0284308	CDC73	-0.0626298	0.000571217	0.00878069	0.581691	DEF6	0.0919067	0.000525722	6.11357e-05	0.00949395
GNL2	-0.0538491	0.000607843	0.0289511	0.237344	NFATC2IP	0.0662337	0.000492463	0.0028391	0.0227702	PGS1	-0.07981	0.000668024	0.00201587	0.0167904	GPR183	0.0789453	0.00201567	0.0786805	0.836409	UHMK1	0.057204	0.000474524	0.0086391	0.0867375	FAM111A	0.0893885	0.00115651	0.00857628	0.0869128	SNX12	0.0424369	0.000631785	0.0913464	0.977623	TAZ	0.0763721	0.00150563	0.0490416	0.520999	GPR137B	-0.0778927	0.0015944	0.0510889	0.574227	UBE2G2	-0.028132	0.000283904	0.0949962	0.924291	HMG20B	-0.0441507	0.000292508	0.00983778	0.0818433	NUDT21	-0.0320445	0.000309483	0.0685271	0.705384	ABCC5	0.154726	0.00280006	0.0034555	0.0347197
GNL3	-0.0273057	0.00115407	0.421524	0.543549	KLF7	0.0439077	0.00142907	0.245444	0.225042	PFAS	0.0249885	0.0004304	0.228399	0.211399	RANGAP1	0.0162363	0.000692975	0.537382	0.924324	FAM96A	-0.0337867	0.0011422	0.31745	0.360715	MED11	-0.0372608	0.00138262	0.316307	0.369425	MZT1	-0.0296699	0.0025429	0.556283	0.998621	CHD6	0.0179051	0.000675352	0.490831	0.812669	CDYL	-0.0168129	0.000612895	0.497059	0.837031	SSSCA1	-0.0185847	0.000948813	0.546279	0.95616	AGA	-0.0182201	0.000354955	0.333503	0.370731	PHACTR2	-0.0261465	0.00165697	0.520661	0.869566	HAX1	0.0298698	0.000702531	0.259769	0.264503
GNL3L	0.0116067	0.00080793	0.683024	0.624022	NCAPD3	-0.0233098	0.00167154	0.568584	0.371121	FBXO42	-0.0102555	0.000312073	0.561554	0.368651	HSDL1	0.00862568	0.000836371	0.765506	0.948252	GIMAP2	0.0213183	0.00188552	0.623461	0.495849	KIAA1715	0.0116732	0.000567	0.623971	0.505434	TRMT10B	-0.0059484	0.000437342	0.776074	0.998621	ASNSD1	-0.012771	0.00147664	0.739629	0.865083	C12orf10	0.0105567	0.0010384	0.743214	0.87938	STRN	-0.00704222	0.000600262	0.77378	0.97434	CBLL1	0.00805803	0.000282648	0.631726	0.49247	RASL11A	0.0140998	0.00195308	0.749692	0.892845	AKAP8	-0.012937	0.000552739	0.582135	0.41643
GNLY	0.351822	0.00574463	3.45284e-06	0.0240429	RAB23	0.233684	0.00169878	1.43048e-08	0.00168329	SLC38A10	0.171198	0.000860233	5.3141e-09	0	TSPYL2	0.134569	0.000967589	1.51745e-05	0.331345	GNLY	-0.365076	0.00511358	3.30287e-07	0.0182631	GNLY	-0.365886	0.00508782	2.90419e-07	0.0184821	VMO1	-0.419206	0.00982048	2.33484e-05	0.4775	BST2	0.179325	0.00163984	9.49602e-06	0.0806215	WASF2	0.0571461	0.000178813	1.92398e-05	0.164099	TP73	0.207281	0.00294362	0.000133191	0.687676	CLASP2	0.0723728	0.000222719	1.23773e-06	0.00784239	PYROXD2	0.243482	0.003449	3.38473e-05	0.376053	RBM28	-0.161755	0.0009094	8.14519e-08	0.0020639
GNMT	0.0368168	0.00306125	0.505782	0.571348	RNF26	-0.0276699	0.000872171	0.348796	0.279988	FTO	0.0286761	0.000870904	0.331196	0.267918	LLGL2	-0.0291668	0.00341621	0.617767	0.935919	SF3B4	0.0214511	0.000678707	0.410283	0.406084	DCUN1D1	-0.0203467	0.000599856	0.406114	0.41212	SMAP2	0.015673	0.00107438	0.632536	0.998621	SBDS	0.0229841	0.00163917	0.570242	0.826024	PLD4	0.0203712	0.00136059	0.580762	0.853303	CDKN2C	0.0234845	0.00229373	0.623883	0.964184	FRMD4A	0.0279251	0.00126214	0.431847	0.417724	GPBP1L1	-0.0106591	0.000408918	0.598116	0.87777	TRNAU1AP	0.0239945	0.000685566	0.359455	0.318513
GNPAT	-0.000157956	0.000457826	0.99411	0.700044	SLC35A4	0.000284718	0.000868418	0.992291	0.503137	FRMD8	0.000329707	0.000915741	0.991307	0.504285	SPHK2	0.000264434	0.00189887	0.995158	0.9596	RFWD2	-0.000177367	0.00043847	0.993242	0.606931	STRN3	-0.000204607	0.000810779	0.994267	0.614944	SAP30	-0.000212454	0.00168825	0.995874	0.999731	AP2A2	-0.000108134	0.000432249	0.99585	0.895415	IFNGR1	-0.000243063	0.00199559	0.995659	0.903893	ZMYND11	-8.27202e-05	0.00019098	0.995224	0.977693	PTCD1	-0.000196944	0.00076518	0.994319	0.596541	ATXN10	0.000169021	0.000697217	0.994893	0.916016	YOD1	0.000260632	0.00181464	0.995118	0.549577
GNPDA1	-0.0354616	0.00282387	0.504566	0.570763	VPS37C	0.0442438	0.00221718	0.347413	0.279259	TOMM40L	-0.0460783	0.00223974	0.330236	0.267481	HGD	-0.0357107	0.00509954	0.617024	0.935919	RRM2B	-0.0246163	0.000891157	0.409596	0.405878	FBXO28	0.0218344	0.000687225	0.404902	0.411402	SUPT3H	-0.0191287	0.00159823	0.632306	0.998621	ULK2	0.0254632	0.0020037	0.569459	0.826015	N4BP2	0.0223586	0.00163106	0.579841	0.853303	DNAJC7	0.00790185	0.000258205	0.622895	0.963897	SNIP1	-0.0158588	0.000405698	0.431077	0.417462	LONRF3	-0.0325732	0.00380557	0.597485	0.877729	PMAIP1	0.0521259	0.0032193	0.358253	0.317874
GNPDA2	-0.0163785	0.00110509	0.622231	0.606697	ASH1L	0.017159	0.00063187	0.494847	0.343407	HDAC8	0.032637	0.00214691	0.481201	0.336391	UBXN2A	-0.0119743	0.00113211	0.721928	0.94783	FAM207A	0.0198398	0.00112515	0.554207	0.470547	INPP4A	-0.0242569	0.00165079	0.550494	0.476644	CDCA7L	0.00714226	0.000429419	0.730347	0.998621	PIK3C2B	0.0127259	0.0010014	0.687577	0.856315	PAG1	-0.0177514	0.00200522	0.691798	0.873875	NME1	-0.0139987	0.00160961	0.727148	0.97434	LIG4	0.0142845	0.000607968	0.562369	0.467724	KLRF1	-0.0251463	0.00423039	0.699038	0.887308	FTO	0.0200953	0.000914093	0.506267	0.385838
GNPNAT1	0.0219085	0.00120528	0.528004	0.577941	SAAL1	-0.0242536	0.000760987	0.379293	0.295226	HRSP12	0.0544	0.00355219	0.361376	0.283208	ZDHHC5	0.00843574	0.000320324	0.637402	0.937528	HNRNPH2	0.0204805	0.000696901	0.437862	0.419445	ARGLU1	-0.0156925	0.000404443	0.435211	0.426901	INTS9	0.0133091	0.000867747	0.651408	0.998621	DTX1	-0.024469	0.00210182	0.593531	0.832549	C15orf39	0.0218963	0.0017485	0.600525	0.85526	FGD2	-0.0249329	0.00292346	0.644704	0.967247	HSPA13	0.0159533	0.000455498	0.454766	0.426139	MAP2K1	0.0126461	0.000646761	0.619006	0.880092	KIAA0020	0.0331174	0.00146476	0.386866	0.331827
GNPTAB	-0.0172754	0.00257079	0.733316	0.639612	SLC38A2	-0.0209775	0.00199912	0.638944	0.398438	TMEM219	0.0142567	0.000865065	0.627873	0.393497	POLE4	0.0095932	0.00151996	0.805633	0.951495	IFIT2	0.0270102	0.00438063	0.683205	0.517771	SMAD5	-0.0119385	0.000850422	0.682256	0.526179	SPIN4	-0.00891478	0.00140296	0.811876	0.998621	PRPS2	-0.00842913	0.000928964	0.782121	0.872384	C9orf85	0.0193996	0.00505029	0.784867	0.884346	MAPK12	-0.0122622	0.00260425	0.810109	0.97434	BRI3BP	-0.0120284	0.000878922	0.684944	0.509025	ASH1L	0.00632174	0.000551417	0.787765	0.895741	TBC1D10B	0.0126345	0.000770329	0.648951	0.442753
GNPTG	0.00961634	0.000939343	0.753703	0.644254	RAB11B	-0.0106125	0.000631628	0.672832	0.411472	DBR1	-0.0122173	0.000794909	0.664777	0.408437	DHFR	0.00920029	0.00162125	0.819261	0.952037	ALAS1	-0.0131317	0.00125166	0.710507	0.527649	SRXN1	-0.0172412	0.00218669	0.712351	0.537999	SLC25A38	-0.00556684	0.000656103	0.82795	0.998621	SRSF7	0.00653176	0.000654429	0.79847	0.873452	ABT1	-0.00903514	0.00127756	0.800437	0.884828	SCRN3	-0.0103094	0.00218468	0.82543	0.97434	PCBP1	0.00607437	0.000263704	0.708359	0.515995	ZNF343	0.0100665	0.0017102	0.80768	0.900333	ATP2C1	-0.00832058	0.000401884	0.678103	0.453619
GNRH1	0.0220066	0.0030603	0.690773	0.62622	PRDM1	0.0305769	0.00307563	0.581394	0.37625	C22orf32	-0.0154411	0.000753731	0.573823	0.373638	MEFV	-0.0233924	0.00660324	0.773446	0.949434	GPHN	0.0235185	0.00244802	0.634546	0.500164	FAM118B	0.0206781	0.00188907	0.634246	0.508992	CAMSAP2	-0.00946347	0.00116847	0.781897	0.998621	ACAA1	0.00716423	0.000491056	0.746469	0.865469	TDP2	-0.00805751	0.000643224	0.750711	0.880646	RAB1A	-0.00614911	0.000481887	0.779388	0.97434	SLAIN2	0.00454135	9.64386e-05	0.643762	0.497346	TMEM48	0.00860744	0.000774485	0.7571	0.892845	TNIK	0.0264271	0.00246569	0.594583	0.421665
GNS	-0.0172246	0.00100262	0.586458	0.597569	ZNF326	-0.0185864	0.0005992	0.447677	0.324803	TRPC1	0.029703	0.00142587	0.431509	0.31552	NMNAT1	-0.0264128	0.00434685	0.688704	0.946433	PION	-0.0207944	0.000975466	0.505542	0.449583	ISCA2	0.0356918	0.00285757	0.504337	0.457925	CRAMP1L	-0.00696368	0.000317166	0.695785	0.998621	ACP5	-0.0222669	0.00243078	0.651532	0.850483	PHRF1	-0.00936262	0.000432558	0.652589	0.863727	RAPGEF6	-0.0107794	0.000744292	0.69276	0.970502	DPH1	-0.0103546	0.000249876	0.512439	0.446603	SLC35A4	-0.0117774	0.000751433	0.667458	0.884285	WDR11	0.0167619	0.000510163	0.458019	0.365197
GOLGA1	0.032694	0.00081514	0.252158	0.465149	ESCO1	-0.0431921	0.000685072	0.0989026	0.131227	CCDC71	-0.0592606	0.00121491	0.0890973	0.120204	CDH26	0.045647	0.00264712	0.374968	0.909155	AP1B1	0.0204755	0.000204027	0.151721	0.252444	MRPS25	-0.0424476	0.000862601	0.148383	0.257811	STAG1	0.0166694	0.000378229	0.391377	0.991256	IFI27L2	0.0388063	0.00152435	0.320253	0.759419	SVIP	-0.0704932	0.00517488	0.327118	0.792811	MEF2A	-0.0200551	0.000544586	0.390124	0.948685	RAB4B	-0.0224601	0.000259518	0.163254	0.266272	RNF25	-0.0253054	0.00074473	0.353778	0.838835	ITGB2	0.0666171	0.00168133	0.104238	0.157697
GOLGA2	0.0363907	0.000462718	0.0906968	0.335084	CCDC137	-0.0675634	0.000816339	0.0180446	0.0532309	BBS10	0.181091	0.00552539	0.0148417	0.0452333	PDCD2	-0.0372994	0.000777343	0.180958	0.865742	LAMTOR3	0.0597785	0.000825335	0.0374523	0.138772	S100A13	-0.15352	0.0053731	0.0362274	0.141596	ADORA2A	0.0489285	0.00145273	0.19924	0.9837	MAP4	-0.0606184	0.00166342	0.137203	0.655981	VIPAS39	0.0407695	0.000756233	0.138196	0.688519	CCNYL1	-0.0454937	0.00124548	0.197368	0.924291	H2AFV	0.021022	0.000105351	0.0405481	0.141094	PDCD6IP	-0.0152596	0.000122852	0.168591	0.79158	FMR1	-0.0477055	0.000417241	0.0195186	0.0691201
GOLGA4	-0.0508504	0.001079	0.121611	0.37006	KIFC1	0.133383	0.0037377	0.0291302	0.0682006	LRSAM1	0.0498078	0.000487891	0.0241366	0.0579993	RAD21	-0.0245927	0.000413406	0.226458	0.889445	KLF6	-0.0859425	0.00201144	0.055332	0.161715	KLF6	-0.0856864	0.00199991	0.055359	0.171182	EXOSC10	0.0261091	0.000500567	0.243222	0.9837	SPSB2	0.0557694	0.00169095	0.175028	0.684976	PIK3IP1	0.0600811	0.00200555	0.179727	0.729775	APOBR	0.0700248	0.00350382	0.236813	0.926608	KIAA1731	0.0296772	0.000246448	0.0587007	0.16391	TM9SF2	-0.025657	0.000416654	0.208772	0.806351	NHEJ1	0.0797083	0.0013631	0.0308553	0.0850684
GOLGA5	-0.0404434	0.000600374	0.0988243	0.346705	LDHA	-0.0478664	0.00042705	0.0205429	0.0568241	USP19	0.0338677	0.000201009	0.016904	0.0483895	SLC24A4	0.0829291	0.00405268	0.192686	0.87526	MKNK1	-0.0843507	0.00171577	0.0417122	0.144812	OTUD1	-0.132509	0.00421082	0.0411484	0.150377	HECTD3	-0.0288339	0.000529564	0.210214	0.9837	ST3GAL6	-0.0472041	0.00105851	0.146812	0.665747	KIF27	0.081837	0.00320422	0.148252	0.699124	FKBP3	0.025842	0.000421539	0.208155	0.924291	ZHX2	-0.0526545	0.000690866	0.0451486	0.148072	NPM3	-0.0518422	0.00148537	0.178582	0.79158	LZTFL1	0.122912	0.00288771	0.0221798	0.0732826
GOLGA7	-0.0409875	0.00130529	0.256592	0.468036	ATXN2	0.033271	0.000410577	0.100594	0.132037	ELP6	0.0668076	0.00156701	0.0914727	0.122119	FLNB	-0.0353267	0.00161562	0.379462	0.910216	POFUT2	0.048259	0.00114844	0.154433	0.254142	HSP90B1	0.0342756	0.000572755	0.15209	0.261121	PHOSPHO1	-0.0553719	0.00423824	0.395023	0.991256	CCDC111	-0.0523695	0.00282989	0.324895	0.762336	TAF9	-0.0297066	0.000934997	0.331294	0.795046	ZNF182	-0.0235384	0.000760299	0.393293	0.948685	TANK	0.0280096	0.00041137	0.167282	0.26959	MT1E	0.0768199	0.00696764	0.357414	0.83994	FKBP3	0.0328229	0.000414087	0.106747	0.159618
GOLGB1	-0.00948594	0.000961021	0.759609	0.645128	REPS1	0.00890455	0.000470355	0.68138	0.414029	EIF3L	-0.00869898	0.000434277	0.676363	0.412892	MRPS25	0.00633948	0.000842552	0.827117	0.953268	MAR3	-0.0180446	0.00252868	0.719715	0.530965	RPS14	-0.00997208	0.000784876	0.72188	0.541586	USMG5	0.00946369	0.00200235	0.832505	0.998621	NUCKS1	-0.00554813	0.000509635	0.805865	0.87497	MORF4L2	0.00532079	0.000469041	0.80593	0.88532	NDUFAF1	0.0123377	0.00331509	0.830328	0.97434	DENND1B	0.0156053	0.00184502	0.716377	0.518199	OTUB1	0.00427277	0.000327947	0.813477	0.900988	RPS2	0.0113047	0.00079998	0.689387	0.458225
GOLIM4	0.0328683	0.00186211	0.446249	0.55187	ARID1A	-0.0202451	0.000337069	0.270153	0.237712	RASGRP4	0.0560639	0.00244288	0.256664	0.227544	C5orf54	-0.05311	0.00839121	0.562063	0.92917	TBL3	0.0190592	0.000406109	0.344269	0.374604	NSUN5	0.0257062	0.00073121	0.341786	0.382078	SLC25A33	0.0185705	0.00112221	0.579336	0.998621	SS18L2	0.0253275	0.00151388	0.51508	0.816312	TMEM64	-0.0265601	0.00169825	0.519246	0.838886	HIP1R	0.0153851	0.000727296	0.568348	0.95792	TSC22D4	-0.0231277	0.000642956	0.361717	0.38487	YWHAH	-0.0151643	0.000621713	0.543072	0.871469	VPS51	0.0250819	0.000562362	0.290204	0.282826
GOLM1	0.0623181	0.00353933	0.29487	0.492347	BGLAP	0.143118	0.00878393	0.126751	0.151664	PUF60	-0.0347883	0.000484563	0.114023	0.138093	UBXN11	0.0289881	0.00125508	0.413216	0.910216	METTL15	-0.0765969	0.00335742	0.186192	0.278305	KAT7	0.0333252	0.000627137	0.183276	0.284538	CTRL	-0.0411686	0.00272176	0.430043	0.992108	PIGT	0.019139	0.00044007	0.361589	0.774804	COG4	-0.0280704	0.000974471	0.368537	0.807873	ZNF473	-0.035692	0.00199656	0.424416	0.949523	KCNK6	-0.0528828	0.00169214	0.198593	0.29051	CFL1	0.0177027	0.000431636	0.394168	0.849122	ZNF687	-0.0382401	0.000651105	0.133971	0.180886
GOLPH3	-0.044994	0.000681133	0.0847065	0.328891	CTDSPL2	-0.069944	0.000838916	0.0157414	0.0493956	MRPL15	-0.0786025	0.00100024	0.0129431	0.0417891	WBP4	0.031881	0.00054458	0.17189	0.864401	ANKRD11	0.0499596	0.000554322	0.0338409	0.133089	CDK3	-0.137344	0.00416453	0.0333144	0.137433	TMEM41A	0.0345152	0.000696665	0.190984	0.9837	PLEKHF2	-0.057279	0.00142575	0.129276	0.647605	CASP8AP2	0.0571503	0.00142209	0.129647	0.676779	SEPHS1	-0.0282604	0.000464601	0.189821	0.924291	MTG2	-0.0454721	0.000476471	0.0372348	0.136708	PDE8A	-0.0490083	0.00121934	0.160473	0.787873	SESN3	-0.0615143	0.000671484	0.0176024	0.0663297
GOLPH3L	0.0983136	0.00587543	0.19963	0.434639	PPP2CA	-0.0436794	0.000558923	0.0646648	0.103349	MAD2L2	-0.0995252	0.00272561	0.0566054	0.0923218	ZNF770	-0.0282653	0.000794937	0.316099	0.901166	PFDN1	0.0387047	0.000577319	0.107212	0.215055	ISCU	0.0344097	0.000452627	0.105797	0.222167	REL	-0.0387874	0.00159443	0.33136	0.986144	SLC39A11	0.0315586	0.000785273	0.260089	0.729193	GALNT12	-0.0473618	0.00180196	0.264541	0.763833	PGM1	0.0347456	0.00126724	0.329041	0.945455	RPF1	0.0240195	0.000233597	0.116053	0.226809	PML	-0.028673	0.000753719	0.296299	0.826743	ZNF529	-0.0634067	0.00121678	0.0691061	0.126972
GOLT1B	-0.0469871	0.00126495	0.186461	0.426879	PPWD1	0.045192	0.000565555	0.0573929	0.0968714	ACO2	0.0393185	0.000402028	0.0498837	0.0857673	AAGAB	-0.0268016	0.000672358	0.301315	0.898438	SIK3	0.04066	0.00060048	0.0970608	0.205754	RSG1	-0.119642	0.00516853	0.0960757	0.213633	TMC6	-0.0261953	0.000681167	0.315531	0.9837	TIE1	0.0960676	0.00683383	0.245193	0.72291	MRPL10	0.0412384	0.00128351	0.249702	0.756904	ZNF622	-0.023903	0.000564214	0.314268	0.945401	KLF12	-0.0249086	0.000234756	0.104013	0.21436	VBP1	-0.0267853	0.000615331	0.280232	0.819405	ACAT1	0.0527141	0.000798813	0.0621662	0.121067
GON4L	-0.0250353	0.000417314	0.220379	0.447004	GLI4	0.0888295	0.00252587	0.07715	0.114053	LASP1	-0.0405314	0.000495939	0.0687553	0.103356	SERINC5	0.0235581	0.000614583	0.341973	0.905719	PIGP	-0.0797681	0.00267946	0.123314	0.227874	FKBP3	-0.0324983	0.000438589	0.120714	0.233892	SEC22B	0.0250052	0.000731369	0.355165	0.988399	SRRM5	-0.0563667	0.00278969	0.285882	0.745748	EDEM1	0.0192335	0.000329809	0.289565	0.775755	GNPTAB	-0.0452151	0.00238504	0.35453	0.948685	USP45	-0.0260272	0.000305668	0.136571	0.246678	DDIT4	0.0361388	0.00131229	0.318471	0.82778	VAV1	0.0301685	0.000300692	0.0818991	0.138444
GOPC	0.0132543	0.00109326	0.688521	0.625165	XPO4	0.0145064	0.000684433	0.579243	0.375455	FAM35A	0.0195152	0.00119322	0.572105	0.373102	EIF2B5	0.00546568	0.000354288	0.771526	0.949162	PRPF39	-0.012834	0.000720018	0.632443	0.499302	CTU1	0.0204868	0.00183778	0.632729	0.508622	VPS4A	0.00541287	0.000379422	0.7811	0.998621	MRPL42	0.0059352	0.00033453	0.745558	0.865469	PTBP2	-0.0105934	0.00110616	0.750095	0.880646	MAP7D2	0.012442	0.00194848	0.778047	0.97434	QSER1	-0.00736634	0.000250218	0.64144	0.496331	MAP3K9	-0.00945917	0.000925932	0.755908	0.892845	CHST2	-0.0392643	0.0053676	0.592007	0.420506
GORAB	-0.0262427	0.00135715	0.476247	0.56016	SF3A2	-0.0219335	0.000472799	0.31311	0.261841	MYBPC2	-0.0626343	0.00357463	0.294822	0.248237	ATP5G3	-0.0133014	0.000615419	0.591832	0.932007	BAG3	-0.0536429	0.00369398	0.377452	0.389496	TALDO1	-0.0225707	0.00064888	0.375585	0.397566	STT3B	-0.0108982	0.000451143	0.607886	0.998621	ERLEC1	-0.0134036	0.000490227	0.544931	0.820607	KCTD20	0.012743	0.000463072	0.553735	0.848622	ABR	0.0151984	0.000828055	0.597386	0.959246	AKR1B1	-0.0200446	0.000558782	0.396459	0.399947	TUBB1	-0.0237805	0.00176457	0.571319	0.872325	EFCAB11	0.0725786	0.00549103	0.327358	0.30261
GORASP1	-0.0265809	0.000319679	0.137104	0.383615	APBB1IP	-0.0408066	0.000374838	0.0350569	0.0745425	SLC25A3	-0.043925	0.00040501	0.0290637	0.0633847	PUM2	-0.0238654	0.000424648	0.246814	0.895795	LMAN2L	-0.0855385	0.00214465	0.0647371	0.172438	DENND1C	-0.043815	0.000559035	0.0638654	0.17931	CNDP2	0.035849	0.00103249	0.264566	0.9837	SLU7	-0.0353569	0.00074546	0.195328	0.70229	TGFB1	-0.0503766	0.00152972	0.197738	0.737147	HNRNPA2B1	0.02105	0.000343208	0.255852	0.928149	MAGED1	-0.0462988	0.000649285	0.0692187	0.177274	PEX19	-0.0230215	0.000363718	0.227386	0.808848	MIPEP	0.0707251	0.00116208	0.0380143	0.0946054
GORASP2	-0.0451609	0.000515932	0.0467867	0.272682	ZNF841	0.0695984	0.000633734	0.00569779	0.0298504	ANKZF1	0.0722236	0.000643181	0.00440196	0.0233859	BLCAP	-0.0362851	0.000523217	0.112669	0.852148	ST3GAL4	-0.1357	0.00312058	0.0151327	0.0996701	IGLL5	-0.0885205	0.00131798	0.0147559	0.100128	AHCYL2	-0.0688338	0.00203419	0.126965	0.980274	CDK16	0.0505581	0.000824735	0.078325	0.589458	TAX1BP1	-0.0328094	0.00034451	0.0771185	0.613916	FAM122C	0.0692585	0.00209444	0.130191	0.924291	TRPT1	-0.0686524	0.000845398	0.018218	0.104901	NASP	-0.0387033	0.000562767	0.102788	0.758537	LPIN2	-0.0790563	0.00086347	0.00713718	0.0453201
GOSR1	-0.0335549	0.000344734	0.0707256	0.310506	POC1B	-0.0571952	0.000514048	0.0116473	0.0426829	KIAA0319	0.142256	0.00298129	0.00917783	0.0345116	PPAP2C	0.0983738	0.00469091	0.150912	0.85503	UBR7	0.0483531	0.000479149	0.0271769	0.12422	TRAPPC5	-0.10359	0.00218665	0.0267404	0.127466	MITD1	-0.0401282	0.000853496	0.169577	0.9837	GLS	-0.0400349	0.000634931	0.112101	0.635609	SIRT3	-0.0534317	0.00112971	0.111903	0.663627	CNOT1	-0.0332195	0.000587881	0.17066	0.924291	SPHK2	0.0554947	0.00065361	0.0299568	0.125467	SHPRH	-0.0291878	0.000392097	0.140475	0.775564	DDX49	-0.0682938	0.000755702	0.0129803	0.0573811
GOSR2	-0.00136048	0.000451315	0.948938	0.68936	MYCBP	0.00310406	0.00135745	0.932858	0.487422	ITFG1	-0.00188177	0.000485081	0.931912	0.488443	PI4K2B	-0.00103515	0.000599514	0.966278	0.959599	GNB4	0.00392495	0.00297676	0.942651	0.594313	ASCC2	-0.00115755	0.000244159	0.940947	0.600698	STAP1	0.00142055	0.00123816	0.967797	0.998621	MORF4L2	0.000963971	0.000421482	0.96255	0.892932	ACOT13	-0.00203606	0.00161091	0.959542	0.898583	PTBP1	-0.000775701	0.000300949	0.964335	0.976657	ZBTB34	-0.00145441	0.00046243	0.946077	0.58533	FTSJ1	0.000869786	0.000354707	0.963165	0.91417	C7orf61	-0.00528389	0.00523994	0.94181	0.53633
GOT1	-0.0428907	0.000687684	0.10193	0.351095	MED15	-0.0454177	0.000391559	0.0217198	0.0587098	HNRNPL	-0.0558899	0.000555441	0.0177182	0.0494377	NPC1	-0.0367076	0.000809665	0.197036	0.877189	EGLN2	-0.0479054	0.000562859	0.0434637	0.147497	HDAC1	-0.0387245	0.000366291	0.0430361	0.153614	PIP4K2A	0.02795	0.000506544	0.214288	0.9837	PCDH1	0.104326	0.00526275	0.150408	0.667394	DDRGK1	0.028828	0.000406798	0.152916	0.705657	SLC45A3	0.111977	0.00804493	0.211868	0.924291	ASPHD2	0.0405999	0.000417222	0.0468495	0.150505	CCNH	-0.0399375	0.000894279	0.181713	0.791726	LDHA	-0.0479911	0.000445853	0.023037	0.0743382
GOT2	0.0118361	0.000774531	0.670622	0.620852	PCGF5	-0.0135217	0.000517619	0.552293	0.364754	IGBP1	0.018389	0.000923484	0.545098	0.362092	CDK2	0.00708149	0.000524918	0.757256	0.94783	SLC2A10	-0.0207016	0.00164165	0.609399	0.490664	CLUAP1	0.0213531	0.00175044	0.60979	0.500104	RNF8	-0.00503963	0.000290551	0.767493	0.998621	PDCL	-0.0127459	0.00134838	0.728511	0.862399	BCL9L	0.00975824	0.000811939	0.732005	0.877181	ERLIN2	-0.00592784	0.00039155	0.764503	0.97434	RMDN3	0.00514749	0.000106865	0.618526	0.488141	PHF23	0.0103366	0.000972396	0.740282	0.892845	MYO19	0.0167032	0.000853523	0.567505	0.411055
GPAA1	0.0358711	0.00080648	0.206542	0.438558	ZNF277	0.0756	0.00173423	0.0694648	0.107848	JMJD4	0.0635726	0.0011456	0.060347	0.0955629	ZC3H14	-0.018138	0.000341598	0.326412	0.905719	PCOLCE	-0.0729256	0.00211972	0.113206	0.220354	SNURF	-0.039809	0.000622298	0.11053	0.225551	CMTM8	0.04616	0.00234452	0.340428	0.986144	BOLA1	0.0926959	0.00705451	0.26975	0.736326	USP35	-0.0529304	0.0023428	0.274154	0.768658	UBE2L6	0.0261054	0.000738838	0.33685	0.945864	RBM41	-0.0208123	0.000182663	0.123584	0.234671	PRICKLE3	-0.0646439	0.00395964	0.304277	0.82736	XRN1	-0.0440587	0.000602471	0.0726542	0.129637
GPAM	-0.0448947	0.00101175	0.158118	0.402531	PHACTR4	0.0508268	0.000638027	0.0441977	0.0843409	COMMD4	0.0822316	0.00156276	0.0375127	0.0728831	NVL	0.0238315	0.000473368	0.273364	0.897978	C2orf40	-0.122898	0.00486317	0.078014	0.186864	SEC61G	0.0573008	0.00105645	0.0779121	0.195738	TGFBR2	0.0387027	0.00133093	0.288746	0.9837	AHCY	0.0392869	0.00102055	0.218777	0.716051	KARS	-0.027346	0.000499727	0.221222	0.748591	LRRC25	0.0633696	0.00344285	0.280144	0.932498	CEPT1	-0.0268235	0.000241259	0.0841814	0.19453	ALKBH4	0.0472752	0.00169389	0.250698	0.815054	MLANA	0.141095	0.00508542	0.0478667	0.1061
GPANK1	0.0585757	0.000676945	0.024364	0.228038	SERPINB9	-0.131801	0.0018335	0.00208353	0.0202646	DDX49	-0.084128	0.000701084	0.00148663	0.0151074	HGSNAT	-0.0583864	0.00101739	0.0671763	0.825362	KLHL14	-0.147202	0.00295171	0.00673999	0.0814034	SPSB3	-0.0682635	0.000628092	0.0064533	0.0784539	FBXO32	0.0590528	0.00112291	0.0780268	0.962369	ATP5SL	-0.0553289	0.000727599	0.0402483	0.496363	HSP90AB1	0.0596361	0.000871277	0.0433449	0.567132	SLC7A1	-0.0971353	0.00315298	0.0836516	0.924291	FAM117A	-0.0828214	0.000974793	0.00798536	0.0775613	GNB1L	0.0797267	0.00179549	0.0598991	0.700982	CLIP2	0.0882897	0.000847914	0.00242911	0.0296208
GPATCH1	0.00667382	0.00105538	0.837234	0.664776	SLC25A20	0.0228031	0.00675028	0.781362	0.444877	EXOC7	-0.0053508	0.000385216	0.785141	0.4491	AZIN1	-0.00377265	0.000655514	0.882854	0.956221	THAP7	-0.00679149	0.000821939	0.812743	0.560507	PDCD11	0.00494428	0.00041952	0.80925	0.566707	CD52	0.00654916	0.00211843	0.88685	0.998621	IL2RA	0.0143464	0.00749782	0.868407	0.881814	ADCK3	-0.0046987	0.000816755	0.869407	0.891491	LONP2	0.00389313	0.00069877	0.882914	0.97477	ADPRH	-0.00889753	0.00133331	0.807485	0.546662	LPAR2	0.00630494	0.00159965	0.87474	0.90648	PRDX3	0.010061	0.00145795	0.79217	0.492546
GPATCH2	-0.00135205	0.00151017	0.972246	0.694138	ADD1	-0.000648764	0.000188674	0.962329	0.494602	PRPF39	-0.00112711	0.000649212	0.964717	0.497434	MRPL22	-0.00073657	0.00122071	0.98318	0.959599	RPL36AL	-0.000977336	0.000794582	0.972342	0.602497	B2M	-0.00111322	0.000811816	0.968834	0.607936	LARP4	0.000718085	0.0010755	0.982531	0.998621	HIVEP1	0.000636368	0.000763361	0.981624	0.895353	MRS2	-0.000976872	0.00128542	0.978263	0.900364	CAMP	-0.00346105	0.0217252	0.981266	0.977033	PDE12	0.000500546	0.000176661	0.969959	0.590086	MKNK2	0.000652094	0.000760235	0.981132	0.915454	ERCC4	0.00158707	0.00166379	0.968963	0.542751
GPATCH2L	-0.00431986	0.00118852	0.900283	0.678979	DPP3	0.00350735	0.000415725	0.863423	0.467575	RPL15	0.00435447	0.000648531	0.864232	0.470106	B3GALTL	-0.0032479	0.00135869	0.929786	0.958205	USP40	-0.00593635	0.00165886	0.884117	0.578735	ISG20	0.00434991	0.000899819	0.884702	0.587306	YEATS4	-0.00348581	0.0016704	0.932032	0.998621	TBRG1	-0.00232241	0.000557628	0.921656	0.888097	RFWD3	0.00251821	0.000621545	0.919544	0.894838	CCDC59	0.00219172	0.000657299	0.931874	0.976657	ARHGAP19	0.00301602	0.000463998	0.888648	0.571033	SLC39A6	-0.00210817	0.000508888	0.925544	0.911389	RLF	0.00395464	0.000640346	0.875814	0.517553
GPATCH3	-0.00865797	0.00119157	0.801956	0.656895	RHOH	0.0074589	0.000488056	0.735643	0.431464	HIST1H3D	0.0261523	0.00573356	0.729808	0.430194	DNAJC21	0.00319343	0.000301808	0.854155	0.953304	ZNF597	-0.0154091	0.00267439	0.76573	0.545094	TLE3	0.00842741	0.000805825	0.766562	0.55421	ATXN10	0.00523415	0.000878165	0.859801	0.998621	ATP5J2	0.00772194	0.00151142	0.842556	0.881194	RAE1	-0.0064099	0.00103013	0.841705	0.890546	ATP5B	-0.00329324	0.000337013	0.857631	0.97434	GPRIN3	0.0144731	0.0023261	0.764111	0.533332	TMEM159	0.00724928	0.00138753	0.845695	0.903221	CTNNBL1	-0.00495402	0.000232165	0.745082	0.477558
GPATCH8	-0.0284935	0.000487563	0.196906	0.432967	IL2RG	0.0563263	0.000915356	0.0626417	0.101157	USP40	0.0718739	0.0014086	0.0554878	0.0912949	COG2	0.0227714	0.000509371	0.312996	0.900423	HDAC6	-0.0355948	0.000482501	0.105134	0.212947	FAM136A	0.0707587	0.00188978	0.103589	0.219884	ATG4D	-0.0301015	0.000946892	0.327964	0.986144	CD4	0.0950385	0.00703143	0.257053	0.727985	PCID2	-0.0312476	0.000777835	0.262544	0.763833	TYW1	-0.0282739	0.000829754	0.326324	0.945455	C12orf4	-0.0293933	0.000345909	0.114015	0.224941	SEPT8	0.0283818	0.000729429	0.293319	0.826193	ZNF207	-0.0335066	0.00033667	0.0678331	0.12588
GPBAR1	0.0692462	0.001195	0.0451618	0.271678	TRAPPC11	0.0759134	0.000744749	0.00540716	0.0293905	TSPAN33	-0.111255	0.00150082	0.00408125	0.0225574	EVI2B	-0.0419693	0.000681191	0.107826	0.846247	SLC16A5	-0.113578	0.00215364	0.0143881	0.0985009	MED6	0.0785952	0.00102634	0.0141551	0.0996465	PSME1	-0.0459002	0.000888198	0.123526	0.978067	PLA2G4B	0.0578199	0.00104661	0.0738972	0.576757	HIST1H2BF	-0.227677	0.0162558	0.0741441	0.611367	ABCB8	0.0651636	0.00181769	0.126407	0.924291	YIPF5	0.0607462	0.000647789	0.0169992	0.101731	EFTUD2	-0.02874	0.000304538	0.0995791	0.757251	MFN1	0.0705079	0.000676898	0.00672745	0.0444866
GPBP1	-0.0206641	0.000459222	0.334902	0.51078	BATF	-0.0623221	0.00197186	0.160476	0.174868	VPS37B	-0.0497198	0.00115796	0.143986	0.15869	RNF31	0.0171294	0.000523084	0.453884	0.915879	ATP5SL	0.0349398	0.000826594	0.224261	0.304522	TRIM3	-0.0290189	0.000567341	0.223104	0.31302	HEATR5A	-0.0274439	0.0014417	0.469812	0.995286	FPGS	0.0311151	0.00136907	0.400389	0.784998	ZNF710	0.0230483	0.000771797	0.406745	0.813646	CCDC64	0.0437455	0.00357732	0.464535	0.952896	SRSF8	-0.0123743	0.000110067	0.238207	0.316548	TPM3	-0.0128504	0.000273332	0.436999	0.861027	PITHD1	-0.0271457	0.000398926	0.174111	0.212204
GPBP1L1	-0.0344425	0.000538181	0.137631	0.384278	KPNA5	0.0665507	0.000999012	0.0352426	0.0746913	PPTC7	-0.0655227	0.000902015	0.0291354	0.0633847	TEX261	-0.0273539	0.000559336	0.247437	0.895795	C5orf44	0.046007	0.000621688	0.065012	0.172772	PHOSPHO2	-0.0720701	0.00151597	0.0641678	0.179735	GORAB	0.0390893	0.00123077	0.265186	0.9837	GOLGB1	-0.0371873	0.000826766	0.195904	0.70229	CNPY3	-0.0392366	0.000930121	0.198256	0.737417	SRPK2	0.0255779	0.000507904	0.256399	0.928149	SENP7	-0.0341509	0.000354152	0.0695686	0.177702	TMED2	-0.0219343	0.000331348	0.22821	0.808848	GMEB1	-0.0535711	0.000668904	0.0383281	0.0950882
GPCPD1	-0.055106	0.00077708	0.0480626	0.27338	TSC22D1	0.0981813	0.00128088	0.00608243	0.0308321	DTX3L	-0.0778357	0.00076115	0.00478346	0.0246248	PCNXL4	0.061936	0.00155054	0.115742	0.852148	DNASE1L2	-0.19016	0.00621163	0.0158314	0.100852	LEPROTL1	0.0627505	0.00067271	0.0155471	0.102452	TMEM9B	0.0439692	0.000846199	0.130657	0.980373	MRPL35	-0.106403	0.00371326	0.0807889	0.594413	NFX1	-0.0377506	0.000465346	0.0801195	0.621633	ARID4B	-0.0323789	0.000463479	0.132582	0.924291	MTIF3	-0.0376974	0.000258562	0.0190586	0.106626	TYW1	-0.0418	0.00066845	0.105933	0.759818	BCS1L	0.140911	0.00278315	0.0075622	0.0464696
GPD1L	-0.00417839	0.00136105	0.909826	0.680843	ZNF611	-0.00683221	0.00192856	0.876367	0.470945	AMICA1	0.0128803	0.00712186	0.878693	0.474115	GGA2	-0.00224744	0.000833665	0.937957	0.958816	COX7A2L	-0.00451966	0.00119002	0.895762	0.581571	NIF3L1	-0.0058073	0.00208068	0.898693	0.591506	HOMER3	-0.00386335	0.00254254	0.938928	0.998621	WRB	-0.00472663	0.00286836	0.929675	0.888656	CEPT1	-0.00252044	0.000763634	0.927327	0.895519	HMGA1	-0.00246434	0.00103822	0.939036	0.976657	LSM14B	0.0014528	0.000135201	0.900568	0.57401	TLK1	0.00120347	0.000204326	0.932903	0.911872	INTS9	0.00399606	0.000836981	0.890141	0.52181
GPD2	0.0259136	0.000977245	0.407135	0.539266	TIPIN	-0.0822686	0.00468738	0.229508	0.216429	TMEM18	0.0387089	0.000965049	0.212746	0.202483	TGFB1	-0.0236412	0.00136055	0.521568	0.921459	MEI1	-0.0406279	0.00153385	0.299565	0.350044	MAR1	0.0365706	0.00123663	0.298363	0.35887	ATAD3A	-0.014846	0.000589934	0.541045	0.998621	CYB5D2	0.0371972	0.00272274	0.475929	0.809968	TMEM164	0.0192904	0.000751436	0.481612	0.834637	GALNT11	-0.0185483	0.000887468	0.533529	0.95616	EIF2AK3	0.0239165	0.000566136	0.314819	0.359931	MAP4K1	0.012387	0.000345669	0.505254	0.867164	SH3BP2	0.0453965	0.00152899	0.245656	0.257146
GPHN	-0.0519504	0.00253592	0.302249	0.494499	SNX19	0.0344251	0.000525822	0.133288	0.156044	FLNA	0.0366371	0.000556048	0.120258	0.142605	C9orf89	-0.0373357	0.00215571	0.421319	0.910216	MLEC	0.0392489	0.00091169	0.193641	0.282948	ZNF770	0.0387591	0.000883941	0.192351	0.29164	C7orf26	0.0189497	0.000599839	0.439096	0.992716	IFI6	-0.0442073	0.00243026	0.369856	0.776367	NOC4L	-0.0266843	0.000913244	0.377235	0.809196	PAPD4	-0.0149489	0.000364443	0.433594	0.949523	PPIE	0.0158575	0.000157498	0.206387	0.295413	ZC3H12A	0.0328308	0.00154877	0.404149	0.852516	SLC25A51	-0.0405058	0.000763848	0.142759	0.188228
GPI	0.000899814	0.000760368	0.973968	0.694771	TRIB3	0.00378023	0.00723531	0.964552	0.49528	QTRTD1	-0.00138342	0.00109092	0.96659	0.497876	C12orf29	0.000686436	0.00119209	0.984138	0.959599	RNF215	0.00133886	0.00163625	0.973596	0.602706	OR2A5	-0.00461362	0.0165207	0.971366	0.608873	PPIF	-0.00101174	0.00226114	0.983025	0.998621	TARDBP	-0.0003798	0.000308066	0.982736	0.895353	TTLL12	0.000986142	0.00142336	0.979147	0.900364	SMN2	-0.000586353	0.000702113	0.982345	0.977033	IRGQ	-0.000689238	0.000372583	0.971516	0.590338	MOB3A	0.000604882	0.000738978	0.982248	0.915454	MRPL11	-0.00101225	0.000830678	0.971983	0.543944
GPKOW	0.00867893	0.00106321	0.790109	0.653021	ATP5G1	0.0107339	0.000929502	0.724783	0.428672	CCDC97	-0.0110047	0.000926394	0.717681	0.426611	MLYCD	0.00671302	0.00122545	0.847926	0.953268	KIAA0907	0.00620521	0.000394812	0.754818	0.542107	CEP170	-0.00781577	0.000630182	0.75554	0.551132	SH3BP1	0.00444967	0.000587839	0.854385	0.998621	EFCAB11	0.0161446	0.00589769	0.833491	0.880403	PSMA4	-0.00465429	0.00048517	0.832651	0.889725	MICU1	0.0059416	0.00100278	0.851167	0.97434	GNG3	0.00732496	0.00053271	0.750966	0.528847	TSPAN17	-0.00629796	0.000955286	0.838536	0.903221	SUN1	0.00470862	0.000188635	0.731724	0.473269
GPN1	-0.0378721	0.000822332	0.18661	0.426879	SFT2D1	-0.0417558	0.000483541	0.057579	0.0971155	CNPPD1	0.0284626	0.000211007	0.0500645	0.0859833	TBC1D15	0.0415066	0.00161307	0.301393	0.898438	CSE1L	-0.0351321	0.000448357	0.0970808	0.205754	RRAS	-0.0879005	0.00279173	0.0961881	0.21371	SYNPO	-0.0934578	0.00868912	0.316054	0.9837	C14orf142	-0.048951	0.00177694	0.24554	0.723398	CLPTM1	0.0221607	0.00037078	0.249787	0.756904	ATP6AP2	-0.029245	0.000845102	0.314417	0.945401	SMARCA5	0.0203401	0.000156624	0.104106	0.21436	BDH1	0.0579793	0.00288466	0.280362	0.819405	FYTTD1	-0.0310313	0.000277035	0.0622692	0.121139
GPN2	0.0130483	0.000570061	0.584721	0.597305	CIDEB	0.022683	0.000884304	0.445595	0.323764	PDCD2	0.0219849	0.000773047	0.429109	0.314279	C2	0.0482019	0.0143739	0.687649	0.946116	SLC24A1	0.0462554	0.00478807	0.503833	0.448899	PIGL	-0.0376952	0.00315158	0.501926	0.456636	GSG2	0.0235877	0.00362621	0.695275	0.998621	RAB3C	-0.0330153	0.00529269	0.649963	0.85015	SMCHD1	0.0151988	0.00112738	0.650792	0.863018	PHACTR1	0.0183994	0.00215387	0.691769	0.970502	SSRP1	-0.00829842	0.000159361	0.510948	0.446028	STRADA	-0.0101463	0.00055428	0.666492	0.884285	NOP16	-0.0229825	0.000954381	0.456913	0.364993
GPN3	-0.0607809	0.00118447	0.0773858	0.319002	TRADD	0.0900586	0.00132818	0.0134683	0.0458006	MFSD5	-0.0882887	0.00121059	0.0111647	0.0389465	RNF145	-0.0407575	0.000844734	0.16082	0.85503	MUS81	-0.0388038	0.000320731	0.0302557	0.128249	FBXL3	0.0666694	0.000946506	0.0302325	0.133593	ZNF622	0.0322076	0.000575938	0.179578	0.9837	WBP1L	0.0603571	0.00150664	0.119952	0.638606	ST14	0.0464119	0.00088655	0.119054	0.663981	DDX21	-0.0353527	0.000697045	0.180559	0.924291	RAB18	0.0305024	0.000205157	0.0332076	0.130339	PRKAB1	-0.035836	0.000620271	0.150181	0.785642	CDC42BPG	0.103809	0.00182497	0.0150983	0.0616949
GPR107	-0.0312303	0.000746363	0.252979	0.465943	LRRK1	0.051106	0.000959986	0.099055	0.131244	VPS8	-0.0403876	0.000564691	0.0892094	0.120204	TMEM156	0.0334418	0.00142223	0.37521	0.909155	COPS3	0.0369448	0.000666795	0.152508	0.253328	PRDM1	-0.082342	0.00325329	0.148839	0.258199	BCL2L13	-0.0194054	0.000513827	0.391954	0.991256	LGALS8	-0.0358268	0.0013018	0.320725	0.759505	FAM131A	-0.0425452	0.00188774	0.327473	0.792811	CDK7	-0.0272971	0.00101152	0.390737	0.948685	PTBP3	0.0169036	0.000147388	0.163817	0.266712	PFKFB2	-0.0381624	0.00169554	0.354035	0.838835	ESCO1	-0.0433394	0.000713148	0.10461	0.157969
GPR108	0.03277	0.000354608	0.0818216	0.324841	AKAP11	-0.0611499	0.000630964	0.0149162	0.0480586	WDR3	0.0560584	0.00050192	0.0123421	0.0408715	PLAC8	-0.137418	0.00994505	0.168211	0.86338	TACC1	0.0710042	0.00110595	0.0327536	0.132245	USP8	0.0608869	0.000808394	0.0322359	0.13591	QSOX1	0.0522085	0.00156601	0.187069	0.9837	GALT	0.059948	0.00152797	0.125123	0.641212	NEK9	0.0455416	0.000883337	0.125447	0.67018	RB1CC1	-0.0325449	0.000606317	0.186268	0.924291	DFFB	-0.0499489	0.000566026	0.0357764	0.134349	SIK1	0.0769619	0.00295823	0.157065	0.787873	CFD	0.279459	0.0136765	0.0168651	0.0651324
GPR113	0.0355919	0.00134208	0.331278	0.508803	TMEM87B	0.0454904	0.00103746	0.157854	0.173285	REXO2	0.0362885	0.000611464	0.142236	0.157873	DEDD2	0.0256019	0.00115428	0.451114	0.915879	MIB2	-0.0466392	0.00145631	0.221651	0.30332	DENND6B	-0.0347188	0.000799455	0.21948	0.310437	RBM14	-0.023206	0.00101167	0.465638	0.993944	DNMT1	0.0193762	0.000523699	0.397165	0.784675	ISYNA1	-0.0362973	0.00189366	0.404219	0.813646	IFNGR2	-0.0392576	0.00283796	0.46117	0.952896	LARP4	0.0225987	0.000361566	0.234646	0.314203	SYNJ1	0.0221621	0.000802529	0.434032	0.861027	NCOR2	-0.0393906	0.000828769	0.171224	0.21024
GPR137	0.091405	0.00133801	0.0124596	0.195536	USP42	-0.122363	0.00130541	0.000707392	0.0133534	SEC22B	-0.0849067	0.000589281	0.000469316	0.00964765	TRAPPC2L	0.0514778	0.000606149	0.0365382	0.764291	RDH5	-0.115268	0.00148998	0.00282461	0.0668452	CDC14B	-0.144892	0.00232057	0.0026315	0.0606737	STK11IP	-0.0466686	0.000552268	0.0470484	0.953515	POLR2B	-0.0500658	0.00046966	0.0208771	0.425175	ANKRD13C	-0.0422237	0.000347138	0.0234369	0.517874	KIAA0196	-0.0477819	0.000599938	0.0510824	0.924291	GRAMD1A	-0.0540671	0.000342292	0.00347382	0.0586415	CAMK2D	-0.0458176	0.000470064	0.034578	0.670627	SERPINB9	-0.144185	0.00189153	0.000915648	0.0213948
GPR137B	-0.0916187	0.00157395	0.0209247	0.217339	LAP3	-0.079892	0.000648413	0.00170421	0.0186838	BRCA1	0.147429	0.00207569	0.0012124	0.0139128	SMARCC1	-0.0342825	0.000329322	0.0588742	0.802298	LANCL2	0.125319	0.0020591	0.00574993	0.0787216	CDK7	0.0870749	0.000979491	0.00539871	0.0736548	FGFR1	0.108484	0.00363843	0.0720989	0.960481	RILPL1	-0.0918087	0.00192425	0.0363559	0.489638	CD80	-0.0949407	0.00208024	0.0373798	0.540926	TNFSF8	0.108891	0.00381284	0.0778201	0.924291	SF3A3	0.0409387	0.00023013	0.00696205	0.0745763	STAMBPL1	-0.0564732	0.000866151	0.0550009	0.700982	FAM175B	-0.0874456	0.000802522	0.00202318	0.0274647
GPR152	0.0273072	0.00371475	0.654128	0.616267	SLC35F5	-0.0189284	0.000915924	0.531683	0.356903	ZC3H12D	-0.0210922	0.00109236	0.52336	0.35356	EIF2B2	0.0088803	0.000748323	0.745464	0.94783	COA5	0.024655	0.00206473	0.587411	0.481384	SMARCAD1	0.0108443	0.000403067	0.589094	0.491839	CLEC16A	0.00825608	0.000699923	0.754989	0.998621	SMARCB1	-0.00853049	0.000539834	0.713507	0.859373	TPM1	-0.0158929	0.00195187	0.719049	0.876013	ARMCX3	0.00792657	0.000628932	0.751949	0.97434	ERGIC1	0.00840667	0.000254282	0.598063	0.48036	UROD	-0.00861211	0.000605821	0.726418	0.89098	C15orf61	-0.0219872	0.00132492	0.545808	0.402006
GPR153	-0.0149745	0.00420552	0.817385	0.659938	COX6C	-0.00762555	0.000614541	0.758382	0.43856	BUD13	-0.00871718	0.000797351	0.757542	0.44024	UQCR11	-0.00735508	0.00197816	0.868653	0.954883	CA5B	0.0140645	0.00269982	0.786637	0.551696	CEP95	0.00861314	0.00100498	0.785856	0.559801	HIPK1	0.00550684	0.00120175	0.873785	0.998621	MRM1	-0.00980776	0.00285567	0.854379	0.881194	PRMT6	0.00477483	0.000671291	0.853786	0.891141	NCF1	0.00643817	0.00153076	0.869295	0.97477	TBC1D22A	0.0045274	0.00027738	0.785746	0.54052	SEMA6B	-0.0117	0.00427264	0.857943	0.903981	HIST1H4I	0.0341198	0.0132413	0.76684	0.484601
GPR155	0.156458	0.00371425	0.0102519	0.18541	ARCN1	-0.0946193	0.000738698	0.000498912	0.0121527	TMEM25	0.137026	0.00145677	0.000330545	0.00822236	PKN2	0.0525295	0.0005919	0.03084	0.753386	ACSF3	-0.122058	0.0015786	0.00212588	0.0629393	USP9X	0.0849301	0.00076511	0.00213749	0.0595488	APOPT1	0.0680891	0.00111308	0.0412645	0.953515	TRPC1	-0.0921215	0.00150274	0.0174824	0.417794	NDUFA9	-0.068593	0.000849431	0.0185971	0.482711	ATP6V0E2	0.0610215	0.000916862	0.0438773	0.924291	VPS4B	0.0398166	0.00017584	0.00267636	0.0537624	PRKD2	0.0468034	0.00045892	0.0289048	0.652322	NCOA3	-0.0715691	0.000444557	0.000687813	0.0200042
GPR160	0.0255684	0.00543438	0.728712	0.639256	PDZD11	0.0192683	0.00160168	0.630194	0.395156	POLK	0.0130948	0.000703839	0.621598	0.391802	FBXO6	-0.00961043	0.0014548	0.801068	0.951495	KANSL2	-0.0093128	0.000498931	0.676732	0.515773	OSBPL5	0.0597645	0.0205202	0.676526	0.524783	IRAK1BP1	-0.021414	0.00766777	0.806807	0.998621	AMY2B	-0.0136601	0.0023425	0.777762	0.872384	ARHGAP27	0.01021	0.00134184	0.780456	0.884346	SMARCD1	-0.00566302	0.000531856	0.806026	0.97434	USP40	-0.00972445	0.000552944	0.679206	0.507854	KLHL20	-0.00787448	0.000811415	0.78221	0.894848	DESI1	-0.0140629	0.000900717	0.639372	0.438793
GPR174	0.0342609	0.0015447	0.383362	0.531074	TNFAIP1	0.0522973	0.00168249	0.202317	0.199757	KIAA0355	0.0250495	0.000366102	0.190476	0.189682	SPCS2	-0.0216869	0.0010249	0.49814	0.91704	ISG15	0.12285	0.0125788	0.273358	0.334912	ZBTB49	-0.0341645	0.000961315	0.270505	0.34157	CRBN	0.0114173	0.00030963	0.51644	0.996568	RPRD1B	-0.0262182	0.00121902	0.452698	0.803172	ZSWIM8	0.015019	0.000406199	0.456153	0.826731	PPAP2C	0.0425096	0.00417784	0.510747	0.956069	NDUFA4	0.0201237	0.000359835	0.288756	0.345875	ZNF136	-0.0366991	0.00274084	0.483308	0.863356	OSBPL2	0.0230678	0.000354964	0.22081	0.242226
GPR18	0.00320937	0.00179062	0.939544	0.688077	FARSA	0.00285208	0.000707808	0.914629	0.481591	PPAPDC1B	0.0029984	0.00081733	0.916471	0.484275	CLCC1	-0.00215931	0.00168267	0.958019	0.959599	HINT3	-0.00304138	0.00115531	0.928701	0.590159	ZMYM6	-0.0025486	0.000809572	0.928627	0.597999	RSPRY1	0.00144044	0.000792419	0.95919	0.998621	RABL2B	-0.0020147	0.00116214	0.952873	0.89151	RELB	0.00280704	0.0020092	0.950066	0.897657	ZFYVE20	-0.00126742	0.000600727	0.958759	0.976657	SLC35A4	0.00150115	0.000325235	0.933662	0.58258	ADPRH	0.00312228	0.00310078	0.955285	0.913955	VCL	0.00426809	0.00233011	0.929544	0.533445
GPR180	0.0423444	0.00316915	0.451941	0.55274	MPP7	0.085056	0.00618621	0.279512	0.243088	TSR2	-0.0244446	0.000485343	0.267181	0.234114	STX17	0.0155825	0.000747769	0.568785	0.929866	MYCBP2	-0.028533	0.000938379	0.351622	0.377908	SMURF1	0.0310065	0.00109454	0.34865	0.385019	BCDIN3D	0.0278272	0.0025967	0.585009	0.998621	KBTBD7	-0.0279555	0.00189621	0.520883	0.816312	RNF6	-0.0198427	0.000983346	0.526882	0.840352	MICAL3	-0.0284006	0.00256451	0.574918	0.958127	GNL3	0.0170711	0.000360678	0.368715	0.387665	RGS19	0.0164489	0.000757367	0.55004	0.872325	HDAC2	-0.0180143	0.00029894	0.297457	0.286488
GPR183	-0.0738672	0.00228948	0.122644	0.371183	CTBP2	0.133193	0.00374967	0.0296204	0.0688728	GGT7	0.123135	0.00299191	0.0243755	0.0582113	BRMS1	-0.0208528	0.000298886	0.227748	0.889445	NAA25	0.0576812	0.00091019	0.0558873	0.162517	MRPL3	0.040789	0.000454937	0.0558315	0.171808	COLQ	0.0820776	0.00497082	0.244361	0.9837	RANBP2	-0.0331443	0.000600401	0.176165	0.686278	RNF149	0.0555902	0.00172412	0.180636	0.729793	GFER	0.030656	0.000673969	0.237661	0.926608	KIAA2026	-0.0352206	0.000347557	0.0588616	0.16391	POLR2L	0.0456866	0.00132825	0.209998	0.806351	C8orf58	0.072504	0.00113146	0.0311252	0.0854094
GPR3	0.12235	0.00269983	0.018538	0.213385	C7orf73	0.108539	0.00115479	0.00140323	0.017416	NAA16	0.072809	0.000487509	0.000975267	0.0129222	GNG3	-0.0731628	0.00144372	0.0541634	0.802172	CHST15	-0.220831	0.00611308	0.00473656	0.0743834	USP25	0.0560525	0.00038917	0.00449223	0.0696038	AAR2	0.0574187	0.000967866	0.0649452	0.959655	SH3KBP1	-0.0548345	0.000651059	0.0316316	0.472511	TOR1AIP2	0.0625283	0.000865845	0.0335875	0.532673	QKI	-0.0413084	0.000515334	0.0688085	0.924291	RHEB	0.0454704	0.000272132	0.00584452	0.0704352	ANKMY2	-0.0410655	0.000435671	0.0491344	0.697432	SLC12A9	0.114978	0.00133017	0.00161851	0.025622
GPR34	0.0694077	0.009485	0.476049	0.56016	IRF2BP1	-0.038615	0.00146374	0.312827	0.261784	MGA	0.0221385	0.000446275	0.294655	0.248237	ITPA	-0.0183814	0.00117399	0.591633	0.932007	CD200R1	0.0539019	0.0037188	0.376751	0.389151	ST6GALNAC6	0.0286229	0.0010417	0.37517	0.39738	C20orf196	-0.0298269	0.00337376	0.607593	0.998621	CPQ	-0.038586	0.00404647	0.544126	0.820607	RGL1	0.0330963	0.00311867	0.553418	0.848622	PISD	0.0151	0.000814591	0.596762	0.959246	C7orf25	-0.0239459	0.000795648	0.395922	0.399666	MAR1	-0.0175896	0.000962683	0.570775	0.872325	HMBS	0.0625196	0.00404835	0.325804	0.3015
GPR52	-0.026405	0.00799012	0.767689	0.646258	PSENEN	-0.013447	0.00116147	0.693161	0.417666	RBM25	-0.00692383	0.000297598	0.688157	0.416599	STRAP	0.00507658	0.000589225	0.834341	0.953268	AKAP8	0.00835656	0.000585951	0.729928	0.533846	KIAA1737	-0.0131867	0.00148304	0.732034	0.544431	IMMP1L	0.00901449	0.00200139	0.840307	0.998621	NDUFAF1	0.0135753	0.00333393	0.814123	0.876775	ACOT1	-0.0304634	0.0169245	0.814857	0.887558	KBTBD7	-0.00891495	0.0018929	0.837645	0.97434	BBC3	0.00903586	0.000668115	0.726656	0.521351	GPRIN3	0.0168497	0.0055058	0.82036	0.901142	AKT1	0.00783644	0.00042221	0.702923	0.463304
GPR55	-0.0114327	0.00285391	0.830541	0.663313	CCNG2	-0.00859355	0.000887006	0.772932	0.44253	HIST1H2AL	-0.0335637	0.0138382	0.7754	0.446002	SIRT3	0.00486113	0.000984224	0.876861	0.954883	DPYSL2	-0.0119402	0.00231219	0.803892	0.557717	YLPM1	0.00602166	0.000560659	0.799255	0.563272	MBNL3	-0.00541768	0.00133497	0.882123	0.998621	CBX8	0.0103653	0.00362073	0.863233	0.881432	ZBTB11	-0.00357808	0.000439542	0.864485	0.891491	NME3	0.00657483	0.00185935	0.878811	0.97477	C7orf49	0.00546831	0.000462263	0.799236	0.544269	SFPQ	-0.00378517	0.000528961	0.869276	0.906439	IKBIP	0.0181893	0.00438383	0.783532	0.489967
GPR65	0.0572807	0.00289922	0.287411	0.487677	GZF1	-0.0473088	0.000932233	0.121272	0.147543	WRB	-0.0824355	0.00265288	0.109488	0.134977	BAG6	0.0113025	0.000186469	0.407841	0.910216	MAP2K4	0.0478547	0.00127821	0.180729	0.274621	MOB1B	-0.0629515	0.00217197	0.176772	0.279573	TMEM229B	0.0380847	0.00226891	0.423976	0.992108	GIT1	0.0175863	0.000360155	0.354094	0.771949	CDAN1	0.0232439	0.000648722	0.361455	0.805622	CD19	0.0244167	0.00090936	0.418118	0.94938	SMPD2	-0.0229784	0.00031077	0.192415	0.28643	MTRNR2L3	-0.0650469	0.00568033	0.388106	0.848177	RNPC3	0.0363487	0.00056887	0.127511	0.175575
GPR68	0.157863	0.00420324	0.0148945	0.202357	DCAF16	0.144058	0.00189591	0.000938071	0.0150682	PSMD14	-0.0946469	0.000778299	0.000692322	0.0113833	RCAN1	-0.0923973	0.00211441	0.0444956	0.799831	CLK2	-0.0460447	0.000249359	0.00354706	0.069913	ABI1	0.078632	0.000722916	0.0034498	0.0658172	API5	0.0533206	0.000770448	0.054734	0.959011	SERINC3	-0.0566721	0.000646648	0.0258395	0.456746	RENBP	0.0787002	0.00128569	0.0281732	0.532282	SEPT7	-0.0445058	0.000553243	0.0584691	0.924291	PPP1R3F	-0.0807378	0.000793332	0.0041506	0.0607242	PTK2	-0.0558032	0.000738603	0.040043	0.674569	TMEM187	0.211742	0.00426407	0.00118442	0.0228336
GPR89A	-0.0614395	0.00148498	0.110855	0.359164	NCSTN	-0.0390996	0.000304682	0.0250907	0.0631354	POLL	0.0584027	0.000633826	0.0203524	0.0527637	GORASP2	-0.0263348	0.000441748	0.210214	0.881036	DHPS	-0.0513593	0.000686218	0.0499264	0.15668	SIN3B	-0.0382054	0.000376357	0.048912	0.162444	NPTN	0.0195119	0.00026236	0.228348	0.9837	PDIA6	-0.0380935	0.000742859	0.162218	0.676992	UGCG	0.0637236	0.00210912	0.165273	0.715798	C20orf196	0.0687885	0.00319016	0.223264	0.924291	DIP2B	-0.031182	0.000258937	0.0526491	0.158044	DPAGT1	0.041601	0.00102989	0.19487	0.799014	KCND1	0.0628972	0.000803189	0.0264641	0.0789784
GPRASP1	0.138055	0.0027008	0.00789604	0.173763	AZIN1	-0.0850666	0.00056434	0.000342451	0.0108628	RBBP7	-0.066807	0.000329179	0.000231241	0.00750874	TRAF4	0.0775273	0.00120367	0.025443	0.753386	SRP72	0.0549209	0.00030603	0.00169256	0.0619712	SAMD9	-0.167451	0.00283777	0.00167001	0.057999	G0S2	-0.365613	0.0296912	0.0338529	0.953515	TMEM33	-0.0640322	0.0006633	0.01291	0.373418	PCP2	0.149213	0.00366436	0.0137031	0.438599	ERBB2IP	-0.0429403	0.000421745	0.0365341	0.91977	TNNI2	-0.090184	0.000850238	0.00198244	0.0489667	PRKAG1	-0.0420458	0.000342918	0.0231753	0.628346	OCEL1	0.195541	0.00312831	0.000472139	0.0174789
GPRIN3	-0.0487402	0.00715825	0.564561	0.591286	SNAPC5	-0.0304573	0.00143768	0.421821	0.314167	ZBTB34	-0.0292381	0.00122435	0.403382	0.302613	NHP2	-0.0101853	0.000567299	0.668922	0.942553	PLXNA1	0.0418263	0.00346358	0.47727	0.436355	HIVEP2	-0.0244271	0.00117262	0.475639	0.444596	MYO19	-0.0123766	0.0008925	0.678667	0.998621	ATR	-0.0100796	0.000435558	0.629117	0.843968	CHST14	0.0289629	0.00366775	0.632482	0.860619	B2M	0.011655	0.000771523	0.674776	0.969978	ARMC6	-0.0278002	0.00163579	0.491855	0.440148	PRKCH	-0.0258231	0.0032096	0.648528	0.882672	SEC31B	0.0319833	0.001655	0.43176	0.353553
GPS1	-0.00454219	0.000426932	0.826004	0.661688	UXT	0.00856746	0.000847004	0.768467	0.44113	APOO	0.0187806	0.00418656	0.771621	0.445061	RPE	-0.00664588	0.00177176	0.874545	0.954883	BCAS2	0.00871399	0.00116565	0.798545	0.555649	MMS22L	0.00907404	0.00123675	0.796388	0.562952	HAUS1	0.00606169	0.00162389	0.880431	0.998621	HMG20A	-0.00550874	0.000979774	0.860302	0.881248	FAM98C	-0.00437423	0.00062861	0.861499	0.891491	SYNJ2BP-COX16	0.00639955	0.00168105	0.875966	0.97477	PDAP1	0.00263695	0.000103288	0.795277	0.543121	PDK3	-0.00477716	0.000814134	0.867035	0.906137	ATP6AP2	-0.00816704	0.000847192	0.779024	0.48856
GPS2	-0.00203553	0.000346037	0.912866	0.681625	INSIG1	-0.00584657	0.00151866	0.880743	0.472323	ORAOV1	0.00414383	0.000774644	0.881644	0.474674	RHOT2	0.00191311	0.000656805	0.940494	0.958816	CNOT8	0.0034572	0.00075406	0.899812	0.582952	E2F1	0.00622688	0.0025413	0.901694	0.592027	ZNF169	-0.00298418	0.0016073	0.940664	0.998621	FARSA	0.00236309	0.000765802	0.931949	0.888656	FLNB	-0.00393077	0.00196937	0.929419	0.895554	RBM48	-0.00277127	0.00143836	0.94175	0.976657	CNPY2	-0.00168579	0.000195675	0.904076	0.574836	INPP4A	0.0029957	0.00135351	0.935102	0.912183	RC3H2	-0.00339561	0.000642301	0.893416	0.522629
GPSM1	0.0701342	0.00171937	0.0907611	0.335084	CEP120	-0.0512006	0.000469319	0.0181071	0.0532609	SLC25A10	0.125096	0.00263807	0.0148688	0.0452665	CCDC115	-0.0558146	0.00174157	0.181076	0.865742	HMGCR	0.0710151	0.0011659	0.0375447	0.13881	GZMB	-0.209301	0.0100171	0.0365079	0.142302	TP53INP1	-0.0522692	0.00165904	0.199398	0.9837	SLC25A33	-0.0473342	0.00101573	0.13749	0.656359	C2	0.19504	0.0173638	0.138836	0.689762	SCFD2	0.0571846	0.00197512	0.198194	0.924291	TGFBI	-0.14835	0.00525094	0.040634	0.141094	TFCP2	0.0435162	0.00100375	0.169587	0.79158	DIABLO	-0.0538281	0.000532463	0.0196623	0.0695037
GPSM2	0.0253035	0.00326873	0.65807	0.617519	YTHDF2	-0.0130999	0.00044677	0.535414	0.358097	PHOSPHO1	0.0403139	0.00409585	0.52875	0.355817	SLC30A7	0.0115836	0.00129421	0.747462	0.94783	SCFD2	-0.0245845	0.00210644	0.592195	0.4833	MRPL44	0.0183688	0.00118476	0.593575	0.493573	RAB5C	0.00694079	0.000506907	0.75787	0.998621	C20orf195	-0.0355142	0.00962558	0.717364	0.860455	HIST1H4A	0.0491034	0.0190717	0.722168	0.876013	PIM3	-0.0170619	0.00298659	0.754885	0.97434	ADAMTSL4	-0.0213081	0.00167	0.602076	0.481644	ZNF621	-0.0116096	0.00113167	0.730012	0.891509	SLC12A2	0.0156666	0.000684958	0.549435	0.403105
GPSM3	0.0502371	0.00102372	0.116386	0.363919	GMEB1	-0.055121	0.000623973	0.0273382	0.0659971	SLC45A3	0.193893	0.00721758	0.0224733	0.0556401	DPH3	0.0278677	0.000513424	0.218741	0.885319	PCED1B	0.0682475	0.00124429	0.0530202	0.159824	APBB1	-0.0556614	0.000823975	0.0524908	0.16751	CYB5D1	-0.0422673	0.00127788	0.237052	0.9837	AKT3	0.0452849	0.00108895	0.169969	0.684033	OXNAD1	-0.0613747	0.00203463	0.173624	0.725183	EBI3	-0.0867527	0.00523195	0.230386	0.926608	PABPC1L	-0.0386481	0.000410742	0.0565245	0.162907	SEPHS1	-0.0249933	0.000384071	0.202198	0.803434	MARK4	0.051102	0.000545956	0.0287388	0.0821708
GPT2	-0.00204138	0.00751682	0.981215	0.696425	MYRF	-0.00141455	0.00237504	0.976844	0.499277	GTPBP8	0.00083669	0.000791102	0.976269	0.500577	ECSIT	0.000322247	0.000454241	0.987937	0.959599	TUT1	-0.000872563	0.00134635	0.981028	0.604382	RPL18	0.000655328	0.000670605	0.979811	0.611144	ZNF480	0.000670285	0.00173642	0.987166	0.999045	FAM117B	0.000404252	0.00075495	0.988261	0.895353	AP1M1	0.0004622	0.000563127	0.98446	0.901558	ZNF687	0.000392605	0.000673729	0.987932	0.977543	DMTF1	0.000340574	0.000169226	0.979113	0.592262	CRIPT	-0.000562004	0.0010979	0.986468	0.915567	ZXDB	0.000802404	0.00117422	0.981318	0.546586
GPX1	0.183049	0.0134382	0.114323	0.361436	CDKN2D	-0.0635758	0.000822462	0.0266342	0.0651705	SLC27A5	0.178791	0.00608921	0.0219514	0.0550002	NDUFS8	-0.0367743	0.000885324	0.216486	0.884206	SLC39A10	-0.0785929	0.00164087	0.052356	0.15957	HSPB11	-0.112239	0.00333196	0.0518438	0.167395	TP53RK	0.0406719	0.00117279	0.234976	0.9837	FAM53A	0.0641232	0.00216011	0.167686	0.682398	FIS1	0.0291883	0.000455557	0.171459	0.723848	ATPIF1	0.0362656	0.000901792	0.227182	0.924953	MSANTD4	0.0399089	0.000434354	0.0555042	0.161868	ZNF26	-0.0360121	0.000787079	0.199272	0.800198	ARFRP1	0.0508201	0.00053596	0.0281508	0.0814424
GRAMD1A	0.0999199	0.00106885	0.00224099	0.125507	CDC14A	0.225716	0.00316027	5.94113e-05	0.00751322	BRI3	-0.13947	0.00113847	3.57267e-05	0.00384664	IKBKG	0.0529009	0.000405468	0.00861031	0.701164	MYO1F	-0.138725	0.00152675	0.000384712	0.0523388	ACTR1B	-0.0905713	0.00065147	0.00038745	0.0461669	PAFAH1B1	0.0606418	0.000595006	0.0129167	0.938091	TEP1	0.0689551	0.000580525	0.00421097	0.298493	ZNF668	0.102438	0.00128552	0.00427572	0.364182	TAX1BP1	-0.042536	0.000305679	0.0149786	0.895154	PPP1CB	0.0519404	0.000217139	0.000423777	0.0298082	DRAP1	0.0595111	0.000520508	0.009095	0.581691	CCDC6	-0.118584	0.000884341	6.67341e-05	0.00949395
GRAMD1B	0.0177115	0.000982574	0.572051	0.593105	MRPL48	0.0308329	0.00152847	0.430314	0.317316	NUP62	-0.0255665	0.000984716	0.415224	0.308389	PHRF1	0.00809196	0.000376683	0.676728	0.944122	GSTM5	-0.0474447	0.00471818	0.489743	0.44296	FOXO1	0.0247381	0.00126844	0.48731	0.45022	ATIC	0.0118954	0.000865674	0.685993	0.998621	TLN1	0.00851352	0.000328915	0.638765	0.847948	CMAS	0.0203958	0.00190153	0.639983	0.861515	LARP1	-0.00683942	0.000278207	0.68177	0.970253	GPR18	0.0159765	0.000559	0.499211	0.442028	MRPL37	0.00856918	0.000372651	0.657113	0.884285	MINPP1	0.0505594	0.00433128	0.442348	0.358555
GRAMD4	-0.0490825	0.0012955	0.172673	0.416383	NUP43	0.0852249	0.00190272	0.0507257	0.0907653	C18orf21	-0.0725012	0.00128208	0.0428848	0.0783018	ACADS	-0.0354624	0.00110681	0.286453	0.897978	DHX37	0.0374901	0.000480826	0.0873192	0.196517	TMEM203	0.0528492	0.000951657	0.0866829	0.204711	SF3B1	-0.0220014	0.000455975	0.302852	0.9837	CLINT1	-0.0303808	0.000645328	0.23172	0.717937	FOXN3	0.0367049	0.000955629	0.235089	0.753062	MATR3	-0.0222078	0.000453624	0.29709	0.939305	SMEK1	0.023151	0.000191359	0.0942147	0.205513	TRAF2	0.0312992	0.000790897	0.265732	0.819405	ZNF75D	0.0783752	0.00166164	0.0545185	0.113072
GRAP	0.112221	0.00114448	0.000909295	0.103557	HAS3	0.17819	0.00167013	1.29931e-05	0.00510725	YPEL1	0.18763	0.00176581	8.00377e-06	0.0028277	CD69	0.296311	0.00964682	0.00255401	0.531152	HBB	-0.723746	0.0354406	0.000120816	0.0447624	CD180	0.0773277	0.000404712	0.000121138	0.0381119	IDO1	-0.30204	0.0119551	0.00573755	0.914731	GMCL1	-0.0884396	0.00080788	0.00186123	0.267562	TXNDC9	-0.123392	0.00159266	0.00198888	0.337827	ZNF584	-0.0929985	0.00120942	0.00749165	0.873419	MRPL19	0.0586837	0.000240293	0.000153272	0.0225728	SMU1	-0.0504812	0.000311429	0.004229	0.581691	AFTPH	-0.075877	0.000321781	2.33801e-05	0.00911174
GRASP	0.0667342	0.00340664	0.252886	0.465923	CYC1	-0.0284902	0.000298338	0.0990536	0.131244	UFSP2	0.0745422	0.00192352	0.0892013	0.120204	MAMU-DQB1	0.0290894	0.00107582	0.375144	0.909155	PWP2	-0.0335901	0.000550989	0.15243	0.253328	CARS	0.044211	0.000936539	0.148552	0.257837	ZNF408	0.0351158	0.00168183	0.391848	0.991256	MPHOSPH10	-0.0335469	0.00114071	0.320582	0.759479	C7orf60	0.0376574	0.00147864	0.327429	0.792811	PSMF1	-0.0160418	0.000348989	0.3905	0.948685	RAD23B	-0.0170785	0.000150234	0.163508	0.266325	RCAN1	-0.0400642	0.00186732	0.353852	0.838835	ADCK5	0.0535781	0.00108951	0.104547	0.157945
GRB2	-0.0184067	0.0003994	0.357038	0.520109	ARSB	0.0479132	0.00125911	0.176926	0.184112	TIAL1	-0.0202344	0.000210436	0.163058	0.171334	WBSCR16	-0.0166592	0.000540088	0.473474	0.915879	CORO1A	-0.0248109	0.000457107	0.245858	0.318052	RNF135	-0.0531681	0.00208692	0.244483	0.326441	YBEY	-0.0365895	0.00285162	0.493224	0.995286	SEPT2	-0.0210472	0.000686058	0.421655	0.789627	C19orf60	-0.0339147	0.00183098	0.42802	0.817848	RNF40	0.0102877	0.000217346	0.485291	0.954715	EIF4G3	-0.0131452	0.000137244	0.261833	0.331265	RHOT2	0.0169889	0.000521064	0.456724	0.861277	TMEM220	0.0491974	0.00144832	0.196102	0.227305
GRHL1	-0.14883	0.00428851	0.0230454	0.226397	AGXT2L2	0.107051	0.00118936	0.00190863	0.0196256	IPO9	0.0577915	0.000326718	0.00138741	0.0148965	ZNF484	0.075662	0.00167267	0.0643133	0.824622	SHQ1	0.0958996	0.00123396	0.00633296	0.0803228	CFP	-0.206063	0.00562026	0.00598397	0.0766018	UHMK1	0.0396605	0.000497537	0.0753944	0.960481	IKBKB	0.0510133	0.000608869	0.0386979	0.491497	ERMP1	-0.0720494	0.00124629	0.0412616	0.564116	ALKBH3	-0.0532458	0.000931278	0.0810195	0.924291	BRI3	0.0581622	0.000474282	0.00756971	0.0765442	ZNF268	-0.0788011	0.00172434	0.0577398	0.700982	ECHDC1	0.104735	0.0011758	0.00225524	0.0287695
GRHPR	0.0096146	0.000623079	0.700107	0.629254	MRPL14	-0.0203564	0.00144936	0.592855	0.380431	CYFIP1	-0.0261167	0.00231342	0.587137	0.378946	KIAA1328	-0.0112718	0.00163757	0.780595	0.95102	SLC15A3	0.013375	0.000837147	0.64389	0.503208	SLC5A6	-0.0257934	0.00309572	0.642946	0.51155	SMARCAL1	0.0124297	0.00216017	0.789136	0.998621	EIF4G3	0.00621801	0.000395173	0.754437	0.867208	POFUT2	-0.0114488	0.00138811	0.758623	0.882039	REC8	-0.0204274	0.00575598	0.787739	0.97434	UBE2J2	-0.00654806	0.000211193	0.652291	0.499713	KAT6A	0.00510178	0.000286729	0.763193	0.892845	CNPY2	0.012086	0.000548441	0.605797	0.425959
GRIN2C	-0.0154134	0.00216252	0.740304	0.641545	ATG2B	-0.0121014	0.000706183	0.648833	0.402345	ITGBL1	-0.0853314	0.0326647	0.636828	0.39672	HIBCH	0.0151072	0.00392921	0.809549	0.951495	SOGA1	-0.0153714	0.00148448	0.689925	0.519786	USP30	-0.0157286	0.00155277	0.689783	0.528746	FASN	0.00739414	0.00100936	0.815966	0.998621	SLC31A2	0.0164629	0.00369744	0.786589	0.872577	SLC2A3	0.0130375	0.00237432	0.789037	0.884346	TTC27	0.00686381	0.000855257	0.81444	0.97434	NAPB	-0.0063813	0.000259206	0.691842	0.511139	ZNF215	0.00728552	0.000766206	0.792396	0.896068	CISD2	-0.012957	0.000854776	0.657638	0.44614
GRINA	-0.0600593	0.0011388	0.0751189	0.318024	TANK	-0.0804407	0.00104123	0.0126711	0.0444227	AKIP1	0.157789	0.00377888	0.0102635	0.0368996	SFMBT1	0.0530617	0.00140558	0.156976	0.85503	CEP89	-0.107899	0.0024442	0.0290744	0.126994	ZBTB24	0.0534934	0.000597729	0.0286695	0.130956	TBC1D23	-0.0352526	0.000678517	0.175943	0.9837	PHF6	-0.0329826	0.000443887	0.117469	0.638606	GEMIN5	-0.0400594	0.000652058	0.1167	0.663627	ARL13B	-0.0445502	0.0010834	0.1759	0.924291	ZNF528	0.0436402	0.000413135	0.03179	0.128289	FASTK	0.0369308	0.000643343	0.145387	0.78006	ZBTB17	-0.0638749	0.000678317	0.0141856	0.0597912
GRIPAP1	0.0199595	0.000354025	0.288781	0.488164	TFDP1	0.057987	0.00140869	0.122351	0.148285	SHARPIN	0.0369817	0.000537919	0.11082	0.136034	UTP14C	-0.0277639	0.00113151	0.409157	0.910216	IFT140	-0.0432765	0.00105101	0.181909	0.275447	SREBF1	0.0911298	0.00457918	0.178081	0.280455	GDPD5	0.0744926	0.00872556	0.425176	0.992108	GOLGA7	-0.0313177	0.00114751	0.35522	0.771949	APOBEC3H	-0.0440749	0.00235345	0.363599	0.806819	ARHGEF11	0.0464331	0.00331642	0.420074	0.949445	PHF12	-0.0184468	0.000201288	0.19353	0.286902	MBIP	-0.0221431	0.000661316	0.389204	0.848177	CCNJ	-0.0469002	0.00095259	0.128618	0.176301
GRK5	0.0197853	0.000759363	0.472765	0.558857	ARHGAP19	0.0356071	0.00122072	0.308142	0.259063	FAM127B	0.0370866	0.00123679	0.291629	0.246842	EPN2	0.0240701	0.00198977	0.589469	0.932007	COX6B1	-0.0276476	0.000966053	0.373722	0.387921	SREBF2	0.0221491	0.000613332	0.371133	0.395125	C1orf216	0.0183807	0.00126106	0.604738	0.998621	DDX11	-0.0343901	0.00317526	0.541663	0.820607	C5orf54	-0.05859	0.00964181	0.550718	0.848622	ZDHHC16	0.0196595	0.00136198	0.594238	0.959246	CACNA1A	-0.0192322	0.00050726	0.393152	0.398962	WDFY1	-0.0204088	0.00128052	0.568455	0.872325	ZNF227	0.0420751	0.00181334	0.323121	0.300349
GRK6	0.0917115	0.000906991	0.00232491	0.125507	ABCG2	0.154194	0.00148567	6.32305e-05	0.00752889	SMAP2	-0.116605	0.000808974	4.13721e-05	0.00386718	YRDC	0.0707557	0.000736101	0.0091097	0.701164	TIMM23	0.128681	0.0013455	0.000451298	0.0552415	KAT2A	-0.100938	0.000823574	0.000436036	0.0480679	MSANTD4	0.0868118	0.00124153	0.0137486	0.938091	SPINT2	0.119926	0.00176815	0.00434424	0.298493	MAN1C1	0.125745	0.00200785	0.00501224	0.396592	TRIM45	0.106057	0.00193646	0.0159485	0.901525	IKBKB	-0.0492024	0.000196344	0.000445803	0.0298082	ABHD10	0.109109	0.00176421	0.00938582	0.581691	DHX15	-0.0819433	0.000428114	7.48402e-05	0.00980666
GRN	-0.000593094	0.00176056	0.988722	0.698489	ATXN7L2	0.00063175	0.00130011	0.986021	0.501477	MRFAP1L1	0.000416197	0.000486107	0.984939	0.502533	NEK1	0.000372068	0.00127165	0.991675	0.9596	MLH1	0.000572529	0.0017542	0.989094	0.606304	ZCCHC8	-0.000239472	0.000301928	0.989004	0.6137	HERC2	0.00020905	0.000574928	0.993044	0.999603	MMGT1	0.00024092	0.000669857	0.992573	0.895415	EHBP1L1	-0.000304423	0.000754177	0.991156	0.903127	CWC15	0.000266676	0.0007123	0.992028	0.977543	TAF5L	-0.000220774	0.000293921	0.989725	0.595616	ZFP14	0.000462316	0.0024305	0.992518	0.916016	RARS2	0.000351908	0.000732053	0.989623	0.548496
GRPEL1	-0.0149048	0.000859159	0.611103	0.60345	UQCRC1	0.0144496	0.000420238	0.480892	0.337979	HCK	0.0277432	0.00145901	0.467643	0.331109	MED8	-0.0131892	0.00126846	0.711143	0.947643	SPIN1	-0.0175099	0.0008142	0.539448	0.464215	USP35	0.0286686	0.0021714	0.538403	0.472353	SIMC1	0.0165022	0.00211036	0.719429	0.998621	SGTB	-0.0166079	0.00159217	0.677251	0.855515	MAMU-DQA1	0.0137339	0.00111062	0.680259	0.870561	DNAJB12	-0.00993159	0.000742031	0.715416	0.971743	MON1B	-0.0113794	0.000356426	0.546678	0.460915	FNDC3A	0.00869784	0.000470252	0.688351	0.884932	NUP188	-0.00816156	0.000140075	0.49045	0.378556
GRPEL2	-0.101369	0.00194165	0.0214204	0.218875	CEP112	0.215304	0.00475256	0.00178948	0.0192379	ANKRD13A	-0.0533693	0.000274801	0.00128434	0.0144473	CD14	-0.220059	0.0137107	0.0601958	0.805082	MFSD11	-0.0867601	0.0009927	0.00589323	0.0790308	GTF2I	-0.0936837	0.00113987	0.00552307	0.0737669	GEMIN5	0.044021	0.00060226	0.0728491	0.960481	ATF3	0.224313	0.0115974	0.0372582	0.491497	DUSP2	0.143763	0.00482301	0.0384446	0.546389	ZNF518B	-0.0334719	0.000362515	0.0787489	0.924291	ABHD6	0.088584	0.00109005	0.00729492	0.0762378	SLC7A1	-0.0969451	0.0025631	0.0555069	0.700982	ARSA	0.0649234	0.000445987	0.00211027	0.0280356
GRSF1	-0.0651439	0.000522492	0.00437293	0.153169	KCTD5	-0.102609	0.000726078	0.000140111	0.00871102	KATNA1	-0.0860293	0.000478999	8.46698e-05	0.00498492	IL16	-0.0490749	0.00040132	0.0142971	0.710854	PFKFB4	-0.215246	0.00414284	0.000825344	0.057391	TAF2	0.0783776	0.000548777	0.00082059	0.0525414	CMIP	0.0580495	0.000632844	0.0210245	0.953515	KATNA1	-0.0622375	0.000544628	0.00765605	0.347417	DYRK3	0.112927	0.00181895	0.00810154	0.414749	SERPINB9	-0.102557	0.0020475	0.0234211	0.901525	KANSL1L	-0.0804436	0.000585888	0.000889227	0.0377104	MEAF6	-0.0461247	0.000353602	0.0141717	0.60812	ZMYND12	0.199485	0.00283881	0.000181077	0.0129022
GRWD1	0.0308867	0.000621937	0.215529	0.443716	LMO7	0.0835089	0.00218802	0.0742153	0.111577	SF3B3	-0.0305821	0.00027535	0.0653295	0.100021	SELO	0.0295617	0.000950195	0.337554	0.905719	EXOC5	0.043392	0.000776311	0.119383	0.224509	SAR1A	0.0459177	0.00085696	0.116752	0.230171	MPRIP	-0.0180155	0.000371269	0.3498	0.988357	TMED5	-0.0243372	0.000507969	0.280222	0.741631	TARSL2	0.068703	0.00411229	0.284009	0.772856	DHRS7B	-0.0287676	0.000945573	0.349517	0.948685	EPM2A	-0.0373078	0.00061206	0.131553	0.241689	C12orf23	0.0364608	0.00131041	0.313831	0.82736	ETF1	-0.0562028	0.00102141	0.0786521	0.135429
GSDMD	0.0549284	0.00183565	0.199828	0.434639	GNL1	0.050335	0.000742779	0.0647637	0.103458	ARL1	-0.0458637	0.000579107	0.0566689	0.092329	SIN3B	0.0188024	0.000352055	0.3163	0.901166	TXN2	-0.0504519	0.000983451	0.107661	0.215585	CCDC112	-0.0643868	0.00158665	0.106002	0.222307	MARS2	0.0276202	0.000811357	0.332214	0.986144	CSNK2A1	0.0218886	0.000377941	0.260202	0.729193	GEMIN8	-0.0406934	0.00133117	0.264705	0.763917	GRSF1	-0.0217945	0.000499321	0.329391	0.945455	NDUFB9	0.0301262	0.000368743	0.116681	0.227715	STAT5A	-0.0335077	0.00103074	0.296631	0.826743	ATP6V0A2	0.049988	0.000756473	0.069144	0.126972
GSE1	0.00278496	0.000387321	0.887468	0.676601	MCAT	0.00853619	0.00195098	0.846757	0.463306	WDR92	0.00815291	0.00176428	0.846097	0.464914	FAM165B	0.0057037	0.00319026	0.919565	0.957503	FAM45A	0.0044508	0.000733487	0.869464	0.575444	ERAL1	-0.0048657	0.000852197	0.867624	0.582256	RPS6KA5	0.00309544	0.00101005	0.92241	0.998621	RNF26	0.00333922	0.000922394	0.912451	0.887148	NCOA5	0.00362579	0.00102505	0.909834	0.894838	PKM	0.00194538	0.000377961	0.920293	0.976438	RARS2	0.00268212	0.000261293	0.868215	0.563854	MST1	-0.0057793	0.00295842	0.915381	0.910781	ATP6V0A1	-0.0052877	0.000873221	0.857986	0.512246
GSG2	-0.0671336	0.00391675	0.283407	0.483883	LBR	-0.0339944	0.000476637	0.11945	0.146251	SELO	0.0470361	0.000855601	0.107827	0.133699	FAM43A	-0.0298991	0.00129173	0.405465	0.910216	PIK3CG	-0.0851145	0.00400824	0.178821	0.273449	NMNAT3	-0.100724	0.00551055	0.174827	0.278211	FBXO34	-0.0225183	0.000783146	0.421014	0.992108	POMT2	0.0314498	0.00114206	0.352049	0.771949	TMEM106A	0.0463616	0.00255925	0.359438	0.805601	KPNA5	0.0270076	0.00110133	0.415748	0.94938	COG3	0.0182352	0.000193057	0.189384	0.283872	NIPAL3	-0.0181727	0.000439643	0.386107	0.848177	PTCH2	0.0696931	0.00206515	0.125126	0.17341
GSK3A	0.0129754	0.000377209	0.504082	0.570763	ZNF324	0.0258801	0.000755009	0.34626	0.278675	CCND1	0.0520203	0.002849	0.329759	0.267374	HIST1H2BN	-0.0620376	0.0152911	0.615885	0.935625	SDHA	0.0147143	0.000317223	0.408722	0.405589	BAG3	-0.0506369	0.00368487	0.404183	0.411274	RIOK3	0.0116261	0.000587098	0.631356	0.998621	RPS14	0.0159824	0.000785457	0.568494	0.825874	MEIG1	0.0669173	0.0145658	0.579264	0.853303	CPD	-0.0266846	0.00291858	0.621348	0.962549	EEF1A1	-0.0137136	0.000302178	0.430171	0.417237	ABHD12	-0.0133195	0.000633531	0.59668	0.877729	DDT	-0.0345011	0.00140374	0.357127	0.317349
GSK3B	0.00257524	0.000465383	0.904979	0.679546	SLC39A11	-0.00457592	0.000772839	0.869258	0.468698	BEND7	-0.011167	0.00499749	0.874484	0.473433	C6orf136	0.00225424	0.000779842	0.935662	0.958816	ZNF227	-0.00601381	0.001953	0.891757	0.58093	SASH3	-0.00309413	0.000538457	0.893924	0.590397	ZNF226	-0.00371428	0.00219329	0.936786	0.998621	DBT	0.00319581	0.00119425	0.926319	0.888563	BIRC2	-0.00243165	0.000645199	0.923734	0.894838	MAPK9	0.00274669	0.00114387	0.935273	0.976657	HIF1AN	-0.0017683	0.000179804	0.895085	0.572491	BLVRB	0.0053357	0.00365502	0.929673	0.911872	MGAT4B	-0.00442065	0.000915265	0.883826	0.519923
GSKIP	-0.0676239	0.00131794	0.0624984	0.297441	FKBP1A	0.0658309	0.00064259	0.00940573	0.0381136	CRCP	-0.121683	0.00207233	0.00751751	0.0313526	SLC6A8	0.0667865	0.00203714	0.138949	0.852362	CRCP	0.110466	0.00236361	0.0230761	0.116893	DDB1	0.0431736	0.000356774	0.0222711	0.117795	ACTA2	0.0981035	0.00479837	0.156704	0.9837	TSPO	0.0953944	0.00339875	0.101776	0.622571	WARS	0.0711961	0.00188173	0.100743	0.650093	UQCRQ	0.040122	0.000806504	0.157715	0.924291	GM2A	0.0685676	0.000948576	0.0259944	0.119207	FERMT3	0.0320842	0.000445846	0.128638	0.774723	UBE2E2	0.0881782	0.00119824	0.0108541	0.0532242
GSN	-0.108602	0.00397607	0.0850133	0.328891	TMEM64	-0.0857875	0.00126652	0.015928	0.0497319	GCLM	-0.0763685	0.000947328	0.0130936	0.0421072	RPL29	0.0331735	0.000593307	0.173223	0.865556	ZC3H15	0.0477557	0.000507924	0.0340927	0.133454	ATRIP	0.0966063	0.00206353	0.0334478	0.137452	PSMD12	0.0411276	0.000991522	0.191512	0.9837	NR4A2	0.10853	0.00513299	0.129814	0.647605	C1orf50	-0.0515718	0.00115966	0.129918	0.676779	BAZ2B	0.0581061	0.00196655	0.190095	0.924291	TIMM10	0.0449445	0.000467787	0.0377061	0.13776	GOLGA2	0.0256377	0.000334247	0.160822	0.787873	NRD1	0.0501154	0.000446771	0.0177408	0.0665219
GSPT1	-0.0826101	0.000640612	0.00109892	0.105812	MED13L	-0.0799172	0.000349915	1.93492e-05	0.00590739	IQGAP1	-0.077302	0.000308315	1.07039e-05	0.0028592	SRSF6	0.0656188	0.00049191	0.00309044	0.539089	FOS	-0.366036	0.00941155	0.000161263	0.0459012	FAM174B	-0.345034	0.00828005	0.000149559	0.0381119	PSME2	-0.0776168	0.00082723	0.00696265	0.938091	THBS3	0.121114	0.00155541	0.00213381	0.267562	RASGRP1	-0.0884944	0.000853102	0.00244707	0.337827	BAIAP2	-0.126152	0.002354	0.00931943	0.895154	XRCC6	0.0509859	0.000185128	0.000178779	0.0225728	RHOQ	-0.0807011	0.00083478	0.00521984	0.581691	TARSL2	0.207248	0.00247429	3.09395e-05	0.00949395
GSPT2	-0.042846	0.00133216	0.240434	0.457272	THRAP3	-0.0375934	0.000498666	0.0922833	0.126636	METTL6	0.0733748	0.001781	0.0820942	0.114666	KCTD6	-0.0354594	0.00151875	0.362882	0.905719	DFFA	-0.0521788	0.00126545	0.142429	0.244831	IGFLR1	-0.051579	0.00121956	0.139685	0.251005	HAUS8	0.0421864	0.00230474	0.379541	0.990734	TSC1	0.0200189	0.000389776	0.310589	0.758418	EIF3F	0.024548	0.000594002	0.313832	0.785967	MCM5	-0.0303811	0.00118862	0.378202	0.948685	ZFP36L2	-0.0306149	0.000462372	0.154516	0.26025	PSENEN	0.0300022	0.00100202	0.343234	0.838835	GET4	-0.0333892	0.000403178	0.0963387	0.150865
GSS	0.0979917	0.00226584	0.0395312	0.262226	VPS4B	-0.0618017	0.000468366	0.00429464	0.0264964	RMND5B	0.0765848	0.000677852	0.00326581	0.0208361	TSN	-0.0468327	0.000800173	0.0978014	0.843748	GPR137B	0.0949847	0.00143862	0.0122704	0.0949279	COPRS	0.0752555	0.000899847	0.0121166	0.0957423	RABGAP1	0.0268933	0.000286063	0.111821	0.977623	MFSD12	0.0642651	0.00121159	0.0648512	0.560936	PKN1	0.0448137	0.000587789	0.0645419	0.59148	C9orf117	0.0874326	0.00309564	0.11608	0.924291	NIT1	-0.0569494	0.000535886	0.0138898	0.0928278	ZNF410	-0.0436958	0.000651786	0.086981	0.732917	MYSM1	-0.0631826	0.000516709	0.00544345	0.0412289
GSTK1	0.0321597	0.00214067	0.487002	0.56428	COG8	-0.0265434	0.000728713	0.325468	0.268132	CHTF8	0.0239106	0.00054978	0.307845	0.255467	PPP2R2D	-0.00850119	0.000265388	0.60178	0.934126	AP2B1	0.0198545	0.000532112	0.389398	0.395492	DPF3	0.047188	0.00296955	0.386524	0.402691	COG3	-0.0119874	0.000577037	0.617762	0.998621	DARS	-0.0154109	0.000676845	0.553611	0.822592	UBE2A	-0.011337	0.000385225	0.563524	0.850728	PPCS	-0.0141282	0.000758391	0.607933	0.961654	C16orf52	0.0238073	0.000839864	0.411363	0.408404	RPL14	0.013341	0.000586723	0.581791	0.874531	NECAP1	-0.028147	0.00086219	0.337768	0.307374
GSTM4	0.0420764	0.00475688	0.541817	0.582632	C1orf123	0.0233006	0.000747334	0.394028	0.301596	BTN2A2	0.0271363	0.000947529	0.378013	0.291034	IFT20	-0.0203326	0.00202125	0.651085	0.937635	CDC37L1	0.0205659	0.000749057	0.452393	0.425333	GSTM5	-0.0514831	0.00469827	0.452595	0.435421	BPHL	-0.018825	0.00186152	0.662608	0.998621	ELMO2	-0.0123833	0.000579186	0.606869	0.836456	ZNF251	-0.0200401	0.00158178	0.614346	0.858442	MAP3K3	-0.00650613	0.000214307	0.656731	0.967734	CAT	0.0159747	0.000485707	0.468545	0.431033	KANSL1L	0.0187632	0.00152258	0.630617	0.880875	OXSR1	-0.0141556	0.000289264	0.405238	0.34127
GSTM5	-0.0562429	0.00504304	0.428365	0.546211	PAPD5	0.026837	0.000546938	0.251162	0.22794	DMAP1	-0.0211555	0.000318365	0.235757	0.215851	PDP1	-0.0242811	0.00159322	0.542976	0.924324	THG1L	0.0350395	0.001275	0.326444	0.366599	POMT2	-0.033533	0.00115114	0.322983	0.373023	CYC1	0.0106966	0.000341863	0.56291	0.998621	PROZ	-0.0407906	0.00360957	0.497175	0.813928	MED1	-0.0210463	0.000985273	0.502541	0.837031	SDHAF1	0.0204153	0.00117303	0.551125	0.95616	IRAK4	0.0171051	0.00032254	0.340876	0.374701	ACAD9	0.0162717	0.000658035	0.525873	0.869566	SMAD5	0.0311793	0.000793866	0.268464	0.270133
GSTP1	-0.00356844	0.00119777	0.917877	0.68284	MED17	-0.00391376	0.00074862	0.886257	0.473673	USP53	0.00669002	0.0022735	0.888417	0.476738	NCOR1	0.00250247	0.00126339	0.943872	0.958816	AACS	0.00269275	0.000522262	0.906203	0.584897	GPR183	-0.00547063	0.00216088	0.906317	0.592908	GNA12	0.00232432	0.00112167	0.944671	0.998621	GSTZ1	0.00666728	0.00683592	0.935728	0.889597	CDK12	0.00177804	0.000471883	0.934765	0.896808	OPN1SW	-0.00264818	0.00143889	0.944343	0.976657	RPS16	0.00180974	0.00025298	0.909411	0.576109	FOXP1	0.00191388	0.000622091	0.938835	0.912548	PDCD2L	0.00631046	0.00253938	0.900344	0.524843
GSTZ1	0.132708	0.00703599	0.113626	0.361174	MYD88	-0.0853446	0.00147271	0.0261542	0.06433	SLC2A6	0.0963073	0.00175667	0.0215725	0.0544842	NEMF	0.0328996	0.0007051	0.215352	0.884206	GLRX3	0.0391335	0.000404887	0.0517953	0.159011	ACTR10	0.047944	0.000605035	0.0512783	0.166673	AGPAT3	0.0591271	0.0024613	0.233339	0.9837	CD2AP	0.0386497	0.000779804	0.166341	0.68088	FCRL1	0.0853373	0.00386863	0.170057	0.721965	C19orf66	0.0301014	0.000618738	0.226228	0.924291	ZNFX1	0.0414574	0.000466336	0.0548853	0.161186	SOCS7	0.0347579	0.000730574	0.198463	0.800198	PSMD2	-0.0342077	0.000241183	0.0276175	0.0805385
GTDC1	-0.0116908	0.000821551	0.683365	0.624022	CALU	-0.0127731	0.000505568	0.569982	0.371731	PGM2	-0.0134107	0.000535469	0.562225	0.368848	METTL25	0.0153239	0.00265464	0.766147	0.948255	FAM108A1	-0.0174861	0.00127537	0.624391	0.496204	B4GALT7	-0.0128463	0.000692185	0.625352	0.506169	MICAL2	-0.0206483	0.00529449	0.776584	0.998621	TRIM56	0.00854718	0.000665033	0.740314	0.865083	LSM2	0.0102551	0.000983846	0.743708	0.87938	KLHDC5	-0.0100322	0.00122302	0.774214	0.97434	FBXO46	0.0102505	0.00045883	0.632265	0.49247	EAF1	-0.0110046	0.00119464	0.75019	0.892845	NAPEPLD	0.0193586	0.00124403	0.583104	0.416839
GTDC2	-0.0186584	0.00244756	0.706067	0.631189	PHGDH	0.0298498	0.00327126	0.601743	0.384219	GRWD1	0.012179	0.000520594	0.593495	0.380978	E2F4	0.00393794	0.000208904	0.785272	0.951495	HGD	-0.0340379	0.0056175	0.649727	0.505003	SLC24A4	-0.0277855	0.00375764	0.650352	0.514536	ZNF548	-0.0101704	0.00149446	0.792486	0.998621	CBR1	0.0169122	0.00306153	0.759868	0.868974	HEATR6	0.00963419	0.00102029	0.762946	0.882387	PIBF1	-0.0111404	0.00175924	0.790543	0.97434	ERLIN1	-0.006917	0.000243462	0.657545	0.501047	ADO	0.00903325	0.000930029	0.767072	0.892845	AGPAT4	-0.0284215	0.00316898	0.613644	0.428961
GTF2A1	-0.0200849	0.00120296	0.562529	0.590432	NDUFA1	-0.0262137	0.00105495	0.419626	0.313321	SHPRH	0.0181076	0.000461505	0.399288	0.300284	TRMT12	0.0145795	0.00114829	0.667016	0.942433	LRRC18	-0.0644813	0.00811978	0.474247	0.434675	PPIE	0.0155466	0.000472014	0.47425	0.444353	NEDD9	-0.0177655	0.00181536	0.676706	0.998621	CCNL2	0.00943808	0.000377294	0.627041	0.843318	PPCDC	-0.0216396	0.00202963	0.630991	0.860556	RAE1	-0.0130769	0.000957084	0.672515	0.969275	DDX50	0.00654553	8.96413e-05	0.489352	0.43918	HAUS8	-0.019854	0.00187836	0.646882	0.882672	TRIM14	0.031227	0.00155952	0.429095	0.35229
GTF2A2	-0.0053523	0.000992618	0.865102	0.671807	PPP2R5E	0.00435186	0.000353945	0.817069	0.455194	MCAT	0.0100847	0.00195477	0.819572	0.458531	KIAA1524	0.00523511	0.00188102	0.903924	0.957503	KIAA1468	-0.00396061	0.000397741	0.842582	0.56825	PXMP2	0.0128237	0.0042881	0.844743	0.577713	DAPP1	0.00302958	0.000661221	0.906213	0.998621	EIF2B1	0.00204302	0.000224511	0.891545	0.885129	AP1S1	0.00578615	0.00173814	0.889619	0.892374	RAB27A	0.00435036	0.00131353	0.904456	0.975959	ERGIC2	-0.00441497	0.000477228	0.839839	0.555892	MRPL9	-0.00237672	0.000328797	0.895717	0.908495	TMEM161B	0.0071014	0.00105371	0.826831	0.503131
GTF2B	-0.0486505	0.000957468	0.11589	0.363734	ACP6	0.0639613	0.000837329	0.0270781	0.0656084	PIGM	0.0642067	0.000788775	0.0222458	0.0553005	CSF2RB	0.042967	0.00121656	0.217994	0.88509	ARHGEF6	-0.0439387	0.000515335	0.0529239	0.159824	C18orf25	0.0419967	0.00046841	0.0523253	0.16751	CXorf65	-0.0513937	0.00188307	0.236278	0.9837	C21orf2	0.0338368	0.000606396	0.169418	0.683887	CHUK	-0.0343054	0.000633832	0.173002	0.725096	PNPLA8	-0.0316286	0.000692833	0.229513	0.926608	RNF146	0.0463047	0.000587364	0.0560549	0.162237	CDK5RAP3	0.0197878	0.000240015	0.201512	0.803413	WDR82	-0.0452876	0.00042801	0.0285946	0.0820313
GTF2E1	0.0197135	0.00107512	0.547692	0.585964	GINM1	-0.0304698	0.00130741	0.399407	0.303968	PADI2	0.030573	0.00122131	0.381665	0.292456	B3GALT4	-0.0132884	0.00087399	0.65308	0.937635	ZKSCAN8	-0.0170341	0.00052344	0.456553	0.426791	ZNF484	0.0313191	0.00177187	0.456855	0.436881	HIST2H2BF	0.0335395	0.00602669	0.665718	0.998621	DDX19B	0.0109246	0.000459128	0.610158	0.836548	YIF1B	-0.0251745	0.00254384	0.617686	0.858997	USP47	-0.00799056	0.000331506	0.660759	0.967734	ANKRD16	0.0239106	0.00110983	0.472921	0.432623	G2E3	-0.0122748	0.000665493	0.634203	0.880875	GTPBP8	-0.0234046	0.000806672	0.409911	0.343441
GTF2E2	-0.0355871	0.000505668	0.113522	0.361004	PSMB7	-0.0393919	0.000313689	0.0261406	0.06433	LMBR1L	0.0632237	0.000755784	0.0214621	0.0542754	EXOSC2	0.0331815	0.00071642	0.215091	0.884206	SSPN	-0.135695	0.00486386	0.0516919	0.158917	PUS3	0.0816931	0.00175537	0.0511939	0.166499	NOL6	0.0385546	0.00104475	0.232945	0.9837	PPP3CC	-0.0283084	0.000417969	0.166156	0.680804	HIST1H2AL	-0.175336	0.0163235	0.169954	0.721965	SMCR7	0.0469092	0.00150138	0.226036	0.924291	BOD1L1	0.031469	0.000268505	0.054799	0.161132	VPS54	-0.0372824	0.000839203	0.198103	0.800198	C19orf54	0.10415	0.00223354	0.0275417	0.080394
GTF2F1	-0.00997801	0.00049441	0.653615	0.616206	GOLM1	0.0339021	0.00293376	0.531371	0.356874	MRPS18A	-0.0146989	0.000529242	0.522865	0.353466	ACSS1	-0.0112474	0.00119533	0.744941	0.94783	DUSP3	0.022299	0.00168581	0.587059	0.481375	DIS3L2	0.0165768	0.000938866	0.588506	0.491734	CLTB	0.0080141	0.000653698	0.75394	0.998621	SLTM	-0.00593949	0.000260677	0.712968	0.859373	G3BP2	-0.0093523	0.000671451	0.718159	0.876013	HINT1	0.00916963	0.000840425	0.751773	0.97434	DHDDS	0.00694873	0.000172746	0.59702	0.479907	CCDC77	0.0109571	0.000978575	0.726139	0.89098	TSPYL4	0.0149856	0.000612641	0.544887	0.401641
GTF2H1	-0.0158785	0.000500299	0.47777	0.56084	PSMB9	0.0375761	0.00140383	0.315912	0.263638	TCP11L2	0.0333076	0.00101768	0.296445	0.249223	CERS6	-0.0179772	0.00113009	0.592811	0.932066	GRAMD4	0.0309544	0.00124157	0.379678	0.390976	FBXL4	-0.0305736	0.00119642	0.376747	0.398012	EGR2	-0.0412969	0.00652866	0.609282	0.998621	SAR1A	-0.0171167	0.000802947	0.545806	0.820607	TYK2	0.0131422	0.000494969	0.55471	0.848622	ACLY	-0.00761376	0.000208976	0.598413	0.959771	SPTLC1	0.0127164	0.000226681	0.398329	0.401118	FLNA	0.0125416	0.000494089	0.572604	0.872361	FUT7	0.0795847	0.00664218	0.328815	0.303442
GTF2H2	0.100581	0.0033744	0.0833654	0.327809	TRPV2	0.0675749	0.000775137	0.015218	0.0484845	PRR12	0.0793719	0.00101199	0.012594	0.0411743	PLBD2	-0.0588019	0.00183484	0.169829	0.86338	RMND5B	-0.0600015	0.0007947	0.033301	0.132746	DDB2	-0.089642	0.00175789	0.0325135	0.13591	KIAA0195	-0.0395103	0.000905428	0.189164	0.9837	ZNF623	-0.0461331	0.000911673	0.126539	0.64218	ZNF548	0.061912	0.001641	0.126428	0.67018	EIF4H	-0.0283241	0.000462647	0.187895	0.924291	ARPC1B	-0.0411859	0.00038737	0.0363852	0.135237	GNB2L1	0.0326355	0.000536338	0.158777	0.787873	L3MBTL3	0.0638606	0.00071788	0.017151	0.0655765
GTF2H3	0.0107618	0.00170391	0.794314	0.654591	ATP5G2	0.00929818	0.000714972	0.728036	0.429457	TMX2	0.00715497	0.000404807	0.722126	0.428167	ZNF778	-0.0107616	0.0032626	0.850558	0.953268	ZNF776	0.0114545	0.00138307	0.758081	0.542888	SPG20	0.0118349	0.00150366	0.760212	0.552812	GLB1	-0.00337528	0.000345127	0.855829	0.998621	UBA1	0.00270631	0.000171728	0.836387	0.881194	GIMAP5	-0.0198536	0.00910778	0.835203	0.889914	PSEN2	0.00994459	0.00291805	0.853939	0.97434	LPPR2	-0.0100699	0.00104538	0.755458	0.53053	ERCC2	0.00853269	0.00181496	0.841256	0.903221	DHRS4	-0.0303725	0.00810718	0.735874	0.47468
GTF2H4	-0.0299576	0.00106694	0.359068	0.520109	ACAP2	0.0307219	0.000525078	0.180014	0.186129	NIPBL	-0.0319146	0.000533846	0.167193	0.174359	NADSYN1	-0.0228341	0.00102935	0.476645	0.915879	RGS10	-0.103854	0.00811657	0.249012	0.320156	IARS2	0.0244078	0.000444466	0.246972	0.327617	ATP5J2	-0.0265874	0.00152761	0.496346	0.995286	APPL1	-0.0185644	0.000543515	0.42586	0.792053	MRPL12	-0.0230921	0.000863278	0.431904	0.820008	ACADS	0.0224423	0.00105045	0.488663	0.956069	KLRF1	0.0473335	0.00180441	0.265151	0.333305	SYNJ2BP-COX16	-0.0273164	0.00136436	0.459583	0.861614	COA1	0.0375892	0.00085812	0.199428	0.229543
GTF2H5	-0.0231419	0.00245227	0.64027	0.611469	STX4	0.0171353	0.000698422	0.516737	0.351408	CCNL2	0.0125082	0.000359126	0.509228	0.348489	MMADHC	-0.0109304	0.00104958	0.735826	0.94783	SF1	-0.00952757	0.000287604	0.57425	0.477073	CDKN2AIPNL	-0.0162786	0.000846373	0.57579	0.487379	LYRM4	0.0133387	0.00167059	0.744162	0.998621	LRWD1	0.011882	0.00096862	0.702624	0.857248	PPP1R3B	-0.0256438	0.00466998	0.707472	0.874348	EHD1	0.0104878	0.00102123	0.742769	0.97434	ANKAR	-0.0146117	0.000712208	0.584024	0.475335	GTF3C6	0.00830446	0.000523507	0.71664	0.890587	MCM7	0.0270603	0.00185154	0.529429	0.395071
GTF2I	0.0785038	0.00127746	0.0280614	0.235874	MFSD12	0.0992429	0.00109091	0.0026582	0.0220683	UBR7	-0.0622471	0.000402207	0.0019105	0.0165195	RFFL	-0.0551697	0.000971989	0.0767975	0.836409	DLD	0.0797701	0.000909196	0.00815653	0.0847551	GSDMD	-0.105805	0.00159618	0.00809029	0.0849191	NAT9	-0.050894	0.000894253	0.088772	0.977355	ARPC5	-0.0683591	0.0011826	0.0468314	0.512985	MFNG	0.0818511	0.00174339	0.0499582	0.574227	AARS2	-0.0447793	0.000710742	0.0930232	0.924291	SLC10A3	-0.0342073	0.000173611	0.00942732	0.0808901	WDR7	-0.0797205	0.00188992	0.0666862	0.705384	GID4	0.109375	0.00137871	0.00322278	0.0334443
GTF3C1	-0.00914378	0.00029625	0.595248	0.600466	VDAC1	-0.0178814	0.000585419	0.459883	0.330042	ZNF184	-0.0280424	0.00134215	0.444006	0.321136	MPHOSPH6	-0.0220122	0.00320434	0.697379	0.947334	FNDC3A	-0.0160055	0.000607095	0.515957	0.453753	WWP1	0.02047	0.000995632	0.516509	0.46352	EXOC6	-0.0146635	0.00149535	0.70454	0.998621	SLC25A46	-0.0114053	0.000670115	0.659511	0.851465	NCK1	-0.0112744	0.000666272	0.662268	0.866702	SYTL3	0.0239529	0.00390304	0.70142	0.971621	TNFRSF13B	-0.0128776	0.000405816	0.522661	0.450546	VPS13B	-0.0182893	0.00189901	0.674708	0.884285	SMOX	0.0577949	0.00637132	0.469029	0.370062
GTF3C2	-0.00114895	0.000315567	0.948431	0.689353	DTD1	0.00329446	0.0015024	0.932266	0.48734	NDUFV3	-0.00203114	0.000560613	0.931638	0.488443	CHTOP	-0.000660344	0.000240517	0.966037	0.959599	SLC25A30	-0.00178974	0.000606416	0.942062	0.594246	HINT3	-0.00254732	0.00115024	0.940129	0.600478	C16orf80	-0.00109602	0.000715819	0.967324	0.998621	CALR	0.00126356	0.000700689	0.961928	0.892932	CREBRF	0.00183292	0.00125442	0.958727	0.898583	ACAA1	-0.00101805	0.00050955	0.964028	0.976657	BBIP1	0.00114575	0.000278805	0.945294	0.58533	DENND5A	0.00116686	0.000614043	0.962442	0.91417	NFS1	-0.00194236	0.000686657	0.940912	0.536139
GTF3C3	-5.5818e-05	0.000594729	0.998174	0.700815	MAPK13	0.000203994	0.00227269	0.996586	0.503912	KTN1	6.92489e-05	0.000404016	0.997251	0.505971	MTAP	-7.46872e-05	0.000912227	0.998027	0.96058	CYTH3	0.00012094	0.00308461	0.998263	0.608591	YARS2	8.00857e-05	0.000535228	0.997238	0.615289	CDK4	-5.30637e-05	0.000843278	0.998542	0.999731	TRMT44	-5.52132e-05	0.000850789	0.99849	0.895681	BCL2L1	-5.71503e-05	0.00085439	0.99844	0.904314	TUBA1B	8.06095e-05	0.000718444	0.9976	0.97797	YIPF1	-5.98065e-05	0.000462275	0.997781	0.597067	ZADH2	-6.32168e-05	0.00113915	0.998506	0.916913	PAF1	6.10765e-05	0.000350834	0.997398	0.54966
GTF3C4	0.0192892	0.00177385	0.646959	0.614151	ZNF688	-0.032048	0.00252358	0.523501	0.354139	UNC50	-0.0239947	0.00136117	0.515455	0.350896	POR	-0.0102308	0.00094543	0.739337	0.94783	RNF25	0.0172826	0.000976241	0.580171	0.478962	GAPDH	-0.016415	0.00088731	0.581589	0.489481	TOM1	-0.00844148	0.00069707	0.749175	0.998621	CBY1	0.0229811	0.00374604	0.707305	0.858789	POLR3D	-0.0168228	0.00207692	0.712024	0.874958	ZNF713	0.0225654	0.00485887	0.746146	0.97434	NSMCE4A	0.00888522	0.000270256	0.588865	0.476772	TRAF5	0.0110347	0.000957294	0.721356	0.890962	CEP170	0.0150802	0.000595848	0.536716	0.398376
GTF3C5	0.054472	0.00131585	0.133186	0.379635	ZNF595	0.107192	0.00253432	0.033231	0.0723607	RPP14	0.0603438	0.000751476	0.0277162	0.0619076	MBD2	-0.0237565	0.000414521	0.243277	0.895795	KIAA2026	-0.060041	0.00104104	0.062763	0.170497	SCO1	0.0595542	0.00101476	0.0615507	0.176811	UTP11L	0.0432206	0.00147375	0.26023	0.9837	FXYD5	0.0305762	0.000544697	0.190161	0.697442	CALCOCO2	0.0662947	0.00259948	0.193507	0.734452	TRAPPC2L	0.0280139	0.000598948	0.252347	0.928149	SSR3	0.0229377	0.000156317	0.0665609	0.173805	CSTF2	-0.0339331	0.000777761	0.2237	0.808848	NHLRC3	-0.0490111	0.000549059	0.0364716	0.0927679
GTF3C6	0.0517332	0.000688669	0.0486836	0.274332	HMBOX1	0.0800785	0.000855828	0.00619456	0.0310921	OGG1	0.0912977	0.0010516	0.00487219	0.024842	GNAI2	-0.0417229	0.00070673	0.116543	0.852148	UHRF1BP1L	0.0548477	0.00051915	0.0160754	0.101324	CNST	0.054493	0.000511039	0.0159291	0.103815	POU2AF1	0.0402136	0.000712321	0.13188	0.980373	MAP3K1	0.0414477	0.000565892	0.0814486	0.594413	NSMCE2	-0.0508949	0.00085242	0.0812987	0.625163	PCDH1	0.106341	0.00503786	0.134074	0.924291	MPC1	-0.0601189	0.00065985	0.0192635	0.106971	CLPTM1	0.026829	0.000276832	0.106856	0.759818	MYO5A	-0.0556485	0.000435731	0.00767825	0.0465559
GTPBP1	0.0106906	0.000485321	0.62748	0.607579	BTN2A1	-0.0131404	0.000384317	0.502672	0.346536	PRMT3	-0.0176515	0.000651182	0.489113	0.339497	ZNF836	0.0112832	0.00103929	0.72634	0.94783	LSM1	0.0160419	0.000763718	0.561588	0.473285	COX16	0.0220901	0.00143147	0.559316	0.480616	NRBF2	-0.0142	0.00175548	0.734674	0.998621	PTEN	0.0089047	0.000505389	0.69203	0.856315	GUSB	-0.0165773	0.00182009	0.697596	0.874199	RNF112	0.0151783	0.00196759	0.732215	0.97434	PANK2	-0.00733831	0.00016826	0.571581	0.471828	ARL11	-0.0112322	0.000895089	0.707338	0.890587	RPL34	0.0191717	0.000863299	0.514079	0.388975
GTPBP10	-0.0162507	0.000842549	0.57558	0.594095	METTL21B	-0.0467742	0.00360685	0.43608	0.320134	SNAPIN	0.0210115	0.000675472	0.418832	0.309682	KIAA1551	0.0105442	0.000654927	0.680327	0.944997	CPSF6	0.0129589	0.000358303	0.493589	0.444413	ZNF215	-0.0212477	0.000956015	0.49196	0.452328	C8orf33	-0.0146366	0.00133597	0.68883	0.998621	EPC2	0.012465	0.000720235	0.642313	0.848012	DUT	0.0159289	0.00118424	0.643453	0.861515	SNRPB	-0.0106015	0.000682056	0.684789	0.970253	ANP32A	0.00719608	0.000114806	0.501835	0.442616	NOP16	0.0123451	0.000788688	0.660237	0.884285	RPL10	0.018655	0.000603231	0.447526	0.361168
GTPBP2	0.0307056	0.000393751	0.121763	0.370179	ARHGEF39	0.070734	0.00105173	0.0291761	0.0682484	AKNA	0.0541362	0.000576544	0.0241578	0.0580019	POLR3D	0.0511692	0.00179145	0.226684	0.889445	KIAA1430	0.051839	0.000732007	0.055363	0.161715	MIPEP	-0.0673687	0.00123748	0.0554815	0.171444	NDUFS2	0.0183877	0.000248332	0.243275	0.9837	BZW1	-0.0311329	0.00052751	0.175254	0.684976	EPS15	-0.0318139	0.000562751	0.17989	0.729775	SUCLG1	0.0306672	0.000672881	0.237111	0.926608	N4BP2	-0.0430167	0.00051793	0.0587345	0.16391	CARD8	-0.0473624	0.00142023	0.208838	0.806351	ABCB7	0.0548045	0.000644603	0.030882	0.0850684
GTPBP3	0.137024	0.00314476	0.0145478	0.202357	SAE1	-0.0695307	0.000440524	0.000923754	0.0150486	PRPF18	-0.0889471	0.000682468	0.00066215	0.0111293	ZNF280C	0.0598833	0.000878858	0.0433858	0.797874	NDUFA9	0.0801802	0.00075156	0.00344761	0.0697709	RHOQ	0.092458	0.000994538	0.00337008	0.0658172	CERKL	-0.0775185	0.00161485	0.0537266	0.959011	YIPF5	-0.0961096	0.00184601	0.025292	0.454973	TMPRSS13	0.181337	0.00678916	0.0277513	0.532282	SEC24A	-0.0428523	0.000508337	0.0573503	0.924291	BRD2	-0.040197	0.00019601	0.00408997	0.0605898	GPCPD1	-0.049024	0.000566402	0.039408	0.674569	ATF2	-0.0660082	0.000412568	0.00115505	0.0227755
GTPBP8	-0.0732178	0.000836123	0.011338	0.189172	PSMB2	-0.0809312	0.000559374	0.000621897	0.0129947	DCAF16	0.152774	0.00186384	0.000402107	0.00896178	SMNDC1	0.0428975	0.000406622	0.0333921	0.753386	CORO1C	0.0814407	0.000725979	0.00250622	0.0656235	ADIPOR2	0.131025	0.00187086	0.00245176	0.0606564	EFTUD1	0.051902	0.00066495	0.0441411	0.953515	CHST7	0.0956946	0.00167514	0.0193823	0.421042	INTS8	0.0473031	0.000415752	0.0203454	0.486913	NEURL4	0.0345482	0.000303124	0.0472183	0.924291	EMC7	0.051768	0.000307351	0.00314838	0.0569511	CSRP1	0.0700517	0.00107171	0.0323685	0.668806	CYBB	-0.0915764	0.000750868	0.000831873	0.0212811
GUCD1	-0.0395429	0.000572351	0.0983584	0.346482	WFIKKN1	0.117739	0.00257397	0.0203037	0.0564703	PEX26	-0.048942	0.00041765	0.0166277	0.0479219	CASP3	-0.0434525	0.00110797	0.191749	0.875245	IPO4	-0.0598349	0.000859392	0.0412433	0.143991	C9orf69	-0.0681727	0.0011074	0.0405008	0.149193	ACSL3	-0.0674123	0.00288537	0.209484	0.9837	ABCA7	0.0447846	0.000950703	0.146371	0.665747	MYRF	-0.0798727	0.00304092	0.147498	0.699124	C16orf90	0.0647971	0.0026236	0.205855	0.924291	PHF1	-0.0312857	0.000243233	0.0448544	0.147932	LLGL2	0.0726636	0.00289993	0.177226	0.79158	DBNL	0.0558901	0.000595459	0.0219987	0.0731199
GUCY1B3	0.021072	0.00734124	0.805732	0.658186	ZFP37	-0.0209799	0.00399304	0.739882	0.432789	AKAP7	-0.0169109	0.00249863	0.73513	0.432062	ZSWIM7	-0.0077601	0.00184847	0.856765	0.953448	CINP	0.00893371	0.00092805	0.769327	0.545739	C9orf91	0.00807382	0.000769992	0.771081	0.555843	ZNF550	0.00879964	0.00256664	0.862107	0.998621	PSMC5	0.00398014	0.000411568	0.844461	0.881194	GOPC	-0.00647491	0.00107859	0.843707	0.890546	SRCAP	0.00341379	0.00037236	0.859578	0.97434	IGSF8	-0.00695542	0.000556111	0.768035	0.534593	ZSWIM8	0.00338703	0.000309786	0.8474	0.903323	HOPX	0.043162	0.0179334	0.74722	0.477794
GUF1	-0.00819679	0.000838817	0.777165	0.648359	RPUSD4	0.00992307	0.000709064	0.709407	0.423455	ZFAND5	-0.00975659	0.00065247	0.702491	0.421344	PDCD6	-0.00877139	0.00193154	0.841809	0.953268	JRK	0.0114848	0.00120302	0.740552	0.536742	ATP5J	0.0105942	0.00105289	0.744051	0.547686	ZNF562	0.005759	0.000892952	0.847176	0.998621	TOMM40L	-0.0108167	0.00232499	0.822503	0.87704	PHKB	-0.00631261	0.000813215	0.824809	0.889442	GCC2	-0.00531605	0.00073309	0.844344	0.97434	TOM1L2	-0.00466887	0.000195753	0.738605	0.524785	MAR5	-0.00457207	0.000451226	0.829583	0.902831	UXT	0.0108423	0.000891113	0.71645	0.467776
GUK1	-0.000768622	0.00076026	0.977761	0.695797	MRPS12	0.0014704	0.00149757	0.969691	0.496794	ADPRH	0.0022349	0.00358227	0.970214	0.498614	ABCE1	0.000474876	0.000704266	0.985723	0.959599	CBY3	-0.0026579	0.00792824	0.976186	0.602905	PCSK7	-0.000608704	0.000399131	0.975694	0.610004	SHC1	0.000408237	0.000459722	0.984809	0.998862	RBM33	0.000322486	0.000326652	0.985764	0.895353	ZNF28	-0.00125431	0.0028889	0.981382	0.900818	ESYT2	0.000574788	0.00090531	0.984759	0.977543	CRTAP	-0.000469181	0.000244295	0.976053	0.591781	NXT2	-0.000827525	0.00170097	0.983992	0.915454	RPL5	-0.000808429	0.00077163	0.976782	0.545282
GUSB	-0.0551285	0.00162729	0.171748	0.415321	EMC3	-0.0503469	0.000663024	0.0505502	0.0906144	IL2RG	0.0611355	0.000910205	0.0427244	0.0782033	RFC4	0.0361243	0.00114562	0.285844	0.897978	COPA	0.039218	0.000524564	0.0868367	0.196003	RPS15A	-0.068809	0.00160921	0.0862911	0.204346	SUN2	-0.0248647	0.000580824	0.302205	0.9837	EXOSC8	-0.0366267	0.000936378	0.23133	0.717937	ING5	0.032023	0.000726311	0.234743	0.753062	HMGN4	-0.0294742	0.000795491	0.296014	0.939305	YEATS2	-0.0240163	0.000205432	0.0938154	0.205238	PRKAB2	0.0318242	0.000814796	0.264897	0.819127	GEMIN5	-0.0460804	0.000572839	0.0541911	0.112745
GXYLT1	0.0163087	0.000817244	0.568349	0.592624	LRRC42	0.0221065	0.000770157	0.425694	0.315724	GPS1	0.0156863	0.000359067	0.407776	0.304576	MALSU1	0.0141195	0.00111626	0.672582	0.943599	EPM2AIP1	-0.0202713	0.000831799	0.482139	0.438817	P4HB	-0.013458	0.000363866	0.480487	0.446812	THUMPD1	-0.0121332	0.000876709	0.681969	0.998621	AFF4	-0.0127001	0.000710352	0.633712	0.846439	ZFYVE27	-0.00758843	0.00025766	0.636394	0.861038	TMEM258	-0.0172045	0.00171725	0.678018	0.970253	HSH2D	0.0126953	0.00034715	0.495634	0.441483	RANBP10	-0.014532	0.00104097	0.652416	0.884285	POLR2E	-0.0175362	0.000507132	0.436152	0.355571
GYG1	-0.0532466	0.000928988	0.0806417	0.323503	C17orf70	0.0683747	0.000781347	0.0144412	0.0472327	CTSH	0.0673934	0.000720542	0.0120507	0.0404088	RPL37	0.0448092	0.00104353	0.165405	0.858917	TRAPPC6B	-0.0590772	0.000759684	0.0320809	0.131215	SOS2	-0.0787247	0.00134383	0.0317513	0.135731	TES	0.0392543	0.00088106	0.186013	0.9837	ISCA1	-0.0606594	0.00155773	0.124313	0.641212	PXMP4	-0.0471405	0.000937553	0.123668	0.668755	PSKH1	-0.0380252	0.000823237	0.185077	0.924291	WRN	0.0299555	0.000201873	0.0350032	0.132922	TNPO3	-0.0276152	0.000377713	0.155343	0.787873	SART3	-0.0536427	0.000498713	0.0163027	0.0639104
GYS1	0.0370267	0.00121605	0.288331	0.487854	TSHZ1	0.0659644	0.0018217	0.122224	0.148262	NUMB	0.0382263	0.000573942	0.110575	0.13585	ARPC4	-0.0178656	0.000467916	0.408855	0.910216	ATXN2L	-0.0197525	0.000218792	0.181751	0.275404	IKZF4	-0.0452077	0.00112516	0.177743	0.280174	HNRNPK	0.016519	0.000428821	0.425039	0.992108	WASL	0.0220179	0.000566858	0.35508	0.771949	LSP1	0.0322365	0.00125655	0.363135	0.806819	TEKT1	-0.0687363	0.00725419	0.419647	0.949445	GORASP1	0.0130408	0.000100572	0.193476	0.286902	SNX3	-0.020984	0.000593082	0.38888	0.848177	TTI2	-0.0434922	0.000817421	0.128208	0.175975
GZF1	-0.0254142	0.00109561	0.442604	0.551375	DDX5	0.0259087	0.000542079	0.265797	0.235577	RARG	0.0802498	0.00492028	0.252599	0.225524	ZFP37	0.0377967	0.00415434	0.557598	0.927949	MTERFD2	0.0239666	0.000630444	0.339823	0.372363	FOXO3	0.0380398	0.0015712	0.33722	0.379687	CHML	-0.019633	0.00123174	0.575885	0.998621	DDN	-0.0645581	0.00965574	0.511188	0.816312	CHD8	0.0128756	0.000390739	0.514811	0.837697	UCP2	-0.0144982	0.000633253	0.564522	0.957129	SEPT2	0.0141257	0.000236227	0.358063	0.383738	WNT7B	-0.0509877	0.00690593	0.539509	0.871469	CREM	0.0636467	0.00352543	0.283747	0.278577
GZMB	0.16419	0.0108561	0.115066	0.362631	SLC25A33	-0.0683862	0.000954756	0.0268832	0.065448	PCED1A	0.0798488	0.00121735	0.0221052	0.0551714	PLXNB2	0.0235133	0.000362668	0.216945	0.884206	PCNP	0.0471026	0.000590149	0.0525088	0.15959	EIF2AK4	-0.0534986	0.000758866	0.0521313	0.16751	LPCAT4	-0.0339503	0.000819602	0.235669	0.9837	AMMECR1	0.0352928	0.00065887	0.169148	0.683887	S1PR1	-0.10113	0.00549312	0.172414	0.724955	ZFP64	0.0638188	0.0028062	0.228309	0.926321	ELP2	0.0264674	0.000191404	0.0557361	0.162001	PIGS	0.0241939	0.000357226	0.20052	0.801925	PRR5	0.0596288	0.000739177	0.0282917	0.0814723
GZMM	0.00315783	0.00776043	0.971405	0.693856	PEX11B	-0.00198051	0.00170591	0.961755	0.49446	SPRTN	-0.00134743	0.000887079	0.963916	0.497119	ZBP1	-0.00204756	0.00918816	0.982958	0.959599	NEU1	-0.00138598	0.00151315	0.971577	0.60214	KLC4	0.00111417	0.000788553	0.968351	0.607851	SOAT1	-0.000659705	0.000899016	0.982446	0.998621	ARSB	-0.000862681	0.00135425	0.981297	0.895279	NME2	-0.00127672	0.002118	0.977868	0.900364	HIST1H2BE	-0.00236117	0.0098721	0.981041	0.977033	LIMK2	-0.00131179	0.00116798	0.969382	0.589972	TUBA1C	-0.00116808	0.00226925	0.980437	0.915454	STAG2	-0.000667136	0.000282299	0.968327	0.542595
H1F0	0.045247	0.00783295	0.609181	0.60345	FLII	-0.0116134	0.000267765	0.477881	0.336916	PPA1	-0.0269553	0.00134829	0.462889	0.32875	PSMB9	0.0143837	0.00148825	0.709262	0.947643	RBL2	-0.0153521	0.000617202	0.536608	0.463239	SMURF2	0.0167046	0.000721086	0.533892	0.470078	FAM76B	-0.00885389	0.000596369	0.716936	0.998621	EEF1D	0.0102735	0.0005988	0.674608	0.855206	SPICE1	-0.0176016	0.00179463	0.67778	0.870186	TNIP1	-0.00683969	0.0003479	0.713844	0.971743	SLC39A3	0.00974321	0.000255245	0.54196	0.458514	DDX50	-0.00582075	0.000206984	0.685782	0.884336	FLT3LG	0.0339596	0.00237463	0.485871	0.376317
H1FX	0.00400525	0.0017783	0.924332	0.684398	ETS1	0.00383172	0.000817341	0.893381	0.475151	PDAP1	-0.00209903	0.00027493	0.899263	0.480261	ST7L	-0.00202789	0.000971251	0.948119	0.958816	GRPEL1	0.00313036	0.000803134	0.912045	0.585843	TRIM6	-0.00671898	0.00384891	0.913757	0.594891	ATG9A	0.00180358	0.000820481	0.949794	0.998621	GANC	-0.0028341	0.0015135	0.941926	0.890919	SNRPB	-0.00212246	0.000767376	0.938927	0.89687	CNTD1	0.00187391	0.000859227	0.949027	0.976657	TICAM1	0.0036107	0.00114677	0.915087	0.57718	HES6	-0.00273108	0.00151079	0.943984	0.912816	FUNDC1	-0.00586473	0.00267819	0.909772	0.527745
H2AFJ	-0.0959961	0.00165922	0.0184388	0.213312	HABP4	0.128159	0.00160791	0.00139306	0.017416	TNS3	-0.153439	0.00215959	0.000960708	0.0128576	NMB	-0.131141	0.00463113	0.0539714	0.802172	NAE1	0.0722844	0.000651355	0.00462175	0.0734757	TFG	0.0711158	0.000626041	0.00447944	0.0696038	FN1	-0.222809	0.0145468	0.0646962	0.959655	RASSF2	-0.0471095	0.000479453	0.0314391	0.471947	DNASE1L1	0.0709168	0.00111164	0.0334207	0.532673	POU6F1	0.0641889	0.00124005	0.0683333	0.924291	HIST1H2AK	-0.185777	0.00453609	0.00580906	0.0704274	FAAH	0.0653771	0.00109637	0.0483304	0.693104	WASF2	0.0424575	0.000180904	0.00159579	0.0254378
H2AFV	-0.0326813	0.000336276	0.07472	0.317906	COL4A3BP	-0.0557272	0.000499412	0.0126432	0.0444227	ABHD2	-0.056448	0.000481373	0.0100877	0.0364454	PCTP	-0.0585008	0.00170256	0.156253	0.85503	TRIM33	0.040566	0.000344433	0.0288305	0.126651	ZFP106	0.0643026	0.000861871	0.028501	0.130786	BRWD1	-0.0357899	0.000697681	0.175424	0.9837	LMAN1L	-0.114265	0.00532	0.11721	0.638606	STAM	0.0528961	0.00113512	0.116413	0.663627	AICDA	-0.111433	0.00675783	0.175246	0.924291	ANKRD23	-0.0481596	0.000501985	0.0315948	0.127959	KTN1	-0.0269451	0.000341581	0.144864	0.779945	PIK3CA	-0.0681891	0.000770869	0.0140501	0.0595779
H2AFX	0.0607433	0.00250075	0.224487	0.448653	KIAA0195	0.0504331	0.000835548	0.0810304	0.117713	XPO1	-0.0352047	0.000381074	0.0713228	0.105422	NDUFAF6	-0.0221534	0.00055364	0.346441	0.905719	VOPP1	0.056028	0.00135068	0.127382	0.23173	RNF123	-0.0309455	0.000406478	0.124809	0.237837	YIPF3	0.0190502	0.000433799	0.360375	0.988399	BLOC1S2	0.0245094	0.000540415	0.29174	0.748667	BCL9	0.0438854	0.00175516	0.294861	0.77789	TIMM17B	0.021684	0.000560522	0.359725	0.948685	C12orf49	0.0381267	0.000672019	0.141359	0.251182	SLC1A4	0.0499089	0.00254728	0.322726	0.828553	SNAP23	-0.051528	0.00089835	0.085582	0.142017
H2AFY	0.00303268	0.000562425	0.898246	0.678502	NME2	0.00698505	0.00160417	0.861552	0.467198	MPST	0.00819866	0.00225607	0.862958	0.470013	UNC93B1	0.00218373	0.00059533	0.928685	0.958154	NAMPT	0.00494234	0.00112799	0.883008	0.57861	UXS1	-0.00759871	0.00264111	0.882454	0.58667	TRIT1	-0.00215628	0.000618429	0.930903	0.998621	GPS2	-0.00180842	0.000323246	0.91988	0.887869	NOD1	-0.00328984	0.00104267	0.918849	0.894838	PIGL	-0.00477695	0.00300127	0.930515	0.976657	ALDH4A1	0.00303742	0.000436978	0.884471	0.56907	ATRAID	0.00221011	0.000527084	0.923309	0.911023	GDPGP1	-0.00599585	0.00143722	0.874333	0.517196
H2AFZ	-0.0408057	0.00110963	0.22058	0.447061	RHBDD1	0.0730801	0.00171248	0.0773984	0.114297	SYNCRIP	-0.0339997	0.00034995	0.0691422	0.103751	WDR13	0.0231327	0.000593455	0.342325	0.905719	AGFG2	-0.0934079	0.00368072	0.12365	0.228213	HOOK3	0.0377175	0.000592226	0.121169	0.234518	FCHO2	-0.028949	0.000981628	0.3555	0.988399	EEF2K	-0.0442315	0.00171969	0.286146	0.745809	DYM	0.022628	0.000457209	0.289941	0.776103	NDRG3	0.0491688	0.00282214	0.354679	0.948685	METTL21B	0.0542917	0.00133088	0.136696	0.246713	MAMU-DMA	0.0211579	0.000450108	0.318632	0.82778	TOR3A	-0.0468466	0.000726716	0.0822491	0.138843
H3F3B	-0.0173188	0.0012937	0.630157	0.607832	CLUAP1	0.026108	0.00154802	0.506967	0.348133	AP5S1	-0.0220846	0.00104079	0.493624	0.341351	CD274	0.0179722	0.00269723	0.729304	0.94783	MAR9	-0.0165331	0.000827714	0.565517	0.474478	RDH13	-0.0219698	0.00144974	0.563934	0.482476	PTBP2	-0.0105758	0.00099928	0.73796	0.998621	RC3H1	0.00977725	0.000619928	0.694551	0.856315	LCLAT1	-0.0204895	0.0028355	0.700397	0.87425	LSM7	0.0129727	0.00147053	0.735141	0.97434	MAR8	0.00773192	0.000189736	0.574577	0.47247	ZNF131	-0.00630103	0.000287058	0.709967	0.890587	BLM	0.0210261	0.00106195	0.518785	0.391054
H3F3C	0.0861387	0.00833163	0.345324	0.515692	SLC2A10	0.0526245	0.00144642	0.166451	0.177777	MGEA5	-0.0319179	0.000498743	0.152944	0.164897	PRRC2B	-0.0150984	0.000421893	0.462295	0.915879	EPRS	0.0229364	0.000369754	0.232947	0.309473	MAPKBP1	-0.0289139	0.000586496	0.232511	0.318706	CD200R1L	0.0660716	0.00877125	0.480512	0.995286	KRCC1	-0.0512106	0.00386274	0.409956	0.786562	WDR55	0.02325	0.000822311	0.41749	0.81582	EIF2AK1	0.0334944	0.0021825	0.473398	0.95324	MEIG1	-0.0767242	0.00446914	0.251101	0.326068	IQCC	0.0255007	0.00112663	0.447415	0.861027	DUSP4	-0.0993524	0.00562036	0.18509	0.220412
H6PD	0.00551604	0.000773481	0.842782	0.66647	LAMTOR1	-0.00666192	0.000610961	0.787529	0.446546	DLG1	-0.0052873	0.00039915	0.791282	0.450755	CALCOCO2	-0.00659803	0.00220677	0.888301	0.957334	LEPROT	0.0206448	0.00803127	0.817807	0.561726	NEDD4	-0.0127681	0.00302098	0.816304	0.569052	TBC1D15	-0.00570424	0.00173069	0.890939	0.998621	CCDC174	-0.00440331	0.000770711	0.873975	0.883729	ZNF330	-0.00700111	0.00192121	0.873096	0.891491	ARHGAP12	-0.00433333	0.000928079	0.886888	0.974809	COX6C	0.00358507	0.000230097	0.813167	0.548095	ZNF383	0.00517017	0.0011541	0.879038	0.906814	KIAA0100	0.00350466	0.000188249	0.798388	0.494462
HAAO	-0.0411264	0.0059356	0.593472	0.599955	HTRA2	-0.0317726	0.00182929	0.457563	0.32909	CLUAP1	0.0302519	0.00155175	0.442508	0.32075	C9orf40	-0.0231328	0.00348865	0.695316	0.947273	DEK	-0.0153948	0.00055678	0.514125	0.453185	GGCT	0.0429084	0.00430998	0.513377	0.461874	BZW2	0.0107514	0.000794159	0.702821	0.998621	ZNF575	0.0279501	0.00397588	0.657571	0.850679	MGA	-0.00998205	0.000515932	0.660325	0.866217	ZBTB6	-0.0151049	0.00153808	0.700128	0.971621	FBLN2	0.0231328	0.00129944	0.52105	0.45011	PGM3	-0.0100483	0.000567663	0.673214	0.884285	FES	0.034467	0.0022435	0.466809	0.369052
HABP4	0.133555	0.00191833	0.00229388	0.125507	JAK1	-0.082229	0.000421971	6.25483e-05	0.00751322	PLCB3	0.13069	0.0010092	3.89018e-05	0.00386718	JMJD7	0.0748502	0.000820245	0.00896225	0.701164	PDLIM7	-0.110965	0.00098665	0.000411361	0.0532953	THBS3	-0.141301	0.00160488	0.000420042	0.0479629	ZBTB11	-0.0473407	0.000368407	0.0136462	0.938091	KCNIP2	-0.105088	0.00135352	0.00428447	0.298493	ARHGEF18	0.077253	0.000745896	0.00467474	0.384877	JAK1	-0.054282	0.000499558	0.0151558	0.895154	XRN2	0.0402332	0.000130936	0.000438015	0.0298082	PTK2B	0.045703	0.000308655	0.00928435	0.581691	ARHGEF18	0.0960846	0.000587051	7.31912e-05	0.00976578
HACE1	0.0128367	0.000903124	0.66927	0.620065	CLCC1	0.023648	0.00157055	0.550697	0.363954	SIRT1	-0.0160902	0.000705243	0.544589	0.362017	TFPT	0.00886728	0.000821582	0.757047	0.94783	DCBLD2	0.0207084	0.00163654	0.608723	0.490449	GSKIP	0.0181393	0.00125659	0.608854	0.499749	NTAN1	0.0120719	0.00165878	0.766924	0.998621	EMG1	-0.00994248	0.000817342	0.728013	0.862399	CCT4	0.00669993	0.000380881	0.731372	0.877181	CSTB	-0.00829061	0.000762901	0.764055	0.97434	ZNF615	-0.010711	0.000461506	0.618071	0.488045	ZBTB25	0.0104029	0.000980203	0.739682	0.892779	LACTB2	0.0512869	0.00797894	0.565859	0.410171
HACL1	0.00879148	0.000886743	0.767817	0.646258	FBXO40	-0.0176426	0.00201974	0.694638	0.418331	EIF4EBP2	-0.00709735	0.00031492	0.6892	0.417069	IFT74	-0.0112182	0.00288274	0.834495	0.953268	GMNN	-0.0132386	0.00147282	0.730125	0.533846	CCDC132	-0.0136259	0.00159165	0.732697	0.544486	CHERP	-0.00487871	0.000591014	0.840948	0.998621	FAM63B	0.0097193	0.00172049	0.814737	0.876775	TAGLN	-0.0110642	0.00226211	0.81605	0.88797	FNDC3A	0.00490394	0.000577266	0.83827	0.97434	RNF144B	0.0130275	0.0013963	0.727364	0.52159	INTS5	-0.0081517	0.00130487	0.821462	0.901222	MRPS21	0.0113841	0.000900373	0.704398	0.463997
HADH	-0.00847825	0.000785261	0.762232	0.645788	NCOR1	-0.0140238	0.00119255	0.684674	0.415105	HIST2H2AC	0.0283692	0.00471991	0.679655	0.414	LILRA3	-0.0169634	0.00622131	0.829716	0.953268	PDE7A	-0.0121019	0.00116829	0.723293	0.532296	SLC12A2	0.00946939	0.000721163	0.724374	0.542108	CELF1	-0.00323341	0.000240088	0.8347	0.998621	RFK	-0.0097061	0.00160334	0.80847	0.875934	ARF4	-0.00754007	0.000970159	0.80872	0.886111	HIGD2A	0.00571675	0.000729632	0.832388	0.97434	SNAPIN	-0.00576124	0.000256526	0.719065	0.519152	METTL23	-0.00634757	0.000742886	0.815849	0.900988	IRF2BP1	-0.0155285	0.00155774	0.693992	0.460203
HADHA	-0.0129674	0.000342973	0.483803	0.563412	ZNF20	-0.0455015	0.00210968	0.32186	0.26639	CCDC18	0.0439783	0.00182286	0.302982	0.252731	LMBRD2	0.0168017	0.00101921	0.59869	0.933523	SLC20A1	0.0296892	0.00116945	0.385299	0.393365	SUGP1	0.0214604	0.000603808	0.382472	0.400664	MTCH1	0.012764	0.000640224	0.613944	0.998621	ANAPC13	0.0167535	0.000784301	0.54969	0.820607	PAOX	-0.0230609	0.0015698	0.560539	0.850338	XRN1	-0.0129534	0.000625088	0.604389	0.96148	TMEM33	0.0131875	0.000252689	0.406763	0.405913	FAM134C	0.0110654	0.000396749	0.57853	0.874531	ZNF358	0.032622	0.0011437	0.334737	0.306323
HADHB	0.000772307	0.000605478	0.974961	0.694867	GNGT2	-0.00320547	0.00598211	0.966942	0.496034	THAP6	-0.00191719	0.00233021	0.968319	0.498244	CHCHD1	0.00082187	0.00181487	0.984608	0.959599	LMAN1	-0.00092414	0.000870901	0.975018	0.602889	MLH1	-0.0014164	0.00174435	0.972946	0.609313	RBM18	-0.000606423	0.000877559	0.983668	0.998621	MTRR	0.000658767	0.0010363	0.983673	0.895353	MEF2C	-0.000658747	0.000671483	0.979719	0.900364	TOMM34	0.000971244	0.00213513	0.98323	0.977458	PEX13	0.000507595	0.000210243	0.972074	0.590338	RSU1	-0.00068887	0.00107187	0.983213	0.915454	CHCHD5	0.00133645	0.00168121	0.973998	0.544562
HAGH	0.0167559	0.00148675	0.663883	0.619465	GTF2H1	0.012556	0.000422365	0.541233	0.360121	RSPRY1	-0.0165246	0.000711918	0.535704	0.358732	POP1	-0.0119206	0.0014156	0.751371	0.94783	TIAL1	0.00817553	0.000242596	0.599655	0.486704	CGN	-0.0271795	0.00268536	0.599935	0.496195	NKG7	-0.0289195	0.00911525	0.761962	0.998621	XPA	-0.00867212	0.000593857	0.721942	0.860455	CRCP	-0.0180154	0.00263701	0.725721	0.876013	GPSM2	-0.0167213	0.00298038	0.759383	0.97434	C19orf6	-0.00778163	0.000231106	0.608738	0.484342	ARRDC2	0.00953465	0.000786737	0.733909	0.891681	EPN2	-0.025609	0.00188847	0.555658	0.405619
HAGHL	-0.0480344	0.00355342	0.420357	0.542919	AHI1	-0.0548489	0.00222193	0.244587	0.224659	PLK4	0.0465585	0.0014873	0.227334	0.210861	DBI	-0.0185011	0.00089331	0.53591	0.924282	KIAA0141	0.0228736	0.000521231	0.316397	0.360232	PFDN2	0.0249714	0.000617759	0.315044	0.368836	ZNF813	0.0239234	0.00164351	0.555114	0.998621	TSEN15	-0.0381738	0.00304965	0.489404	0.8118	SLC25A51	0.0206572	0.00092025	0.495899	0.837031	ZBTB14	-0.0157635	0.000680663	0.545706	0.95616	CREBBP	0.0125297	0.000166937	0.332166	0.370038	MTA2	0.0108357	0.000283678	0.519998	0.869566	TANGO2	0.0274603	0.000591134	0.258714	0.263906
HARBI1	-0.0254338	0.00288477	0.635829	0.609712	TMEM132A	0.0476202	0.00529219	0.512728	0.350107	GMPPB	0.0185658	0.000771193	0.503785	0.346295	CKAP5	-0.0066938	0.000384112	0.732696	0.94783	SCRN3	-0.0271284	0.00229793	0.571448	0.476805	GSG2	0.0343845	0.00366538	0.570075	0.484775	IFI6	-0.0163007	0.00243715	0.741255	0.998621	SIGLEC10	0.0148216	0.00146895	0.698966	0.857074	FBXL12	-0.0131174	0.00120373	0.705372	0.874348	SPECC1L	-0.00778822	0.000549314	0.739664	0.97434	MTX3	0.0083112	0.000225559	0.579994	0.474131	TRA2B	0.00959143	0.000685315	0.714078	0.890587	TUFM	-0.0127194	0.000400319	0.524961	0.393511
HARS	-0.0450384	0.000482798	0.0403891	0.26256	ZNF330	-0.107957	0.00144843	0.00455919	0.027326	C16orf71	0.139874	0.00228565	0.00343657	0.0211475	PCMTD1	-0.0381462	0.000537792	0.099987	0.845622	MGST3	-0.148148	0.00352508	0.0125874	0.0949279	APOBEC3G	-0.101198	0.00164109	0.0124866	0.0963338	ZNF513	-0.0402439	0.000647703	0.113811	0.977671	RNF40	0.026066	0.000202761	0.067167	0.5672	CSRNP1	0.100197	0.00297722	0.0663102	0.59344	FAM49A	-0.0512361	0.0010779	0.118622	0.924291	RUSC1	-0.0334248	0.000187171	0.0145598	0.0947724	DDX24	-0.0303443	0.000319211	0.0894339	0.736204	PARP14	-0.0856219	0.00095975	0.00571335	0.0419894
HARS2	-0.0441542	0.000858975	0.131927	0.378417	PDDC1	0.103591	0.00235574	0.0328176	0.07189	LETM1	-0.0406139	0.000339086	0.0274144	0.0616386	RAB37	-0.0547281	0.00218314	0.241477	0.895795	TFDP1	-0.0735395	0.00155482	0.0621801	0.170039	ZBTB4	-0.0445402	0.000565092	0.0609764	0.17635	HIST1H2BD	0.0408068	0.00130169	0.258038	0.9837	APOBEC3A	0.184716	0.01976	0.188831	0.696947	RBM28	-0.0470429	0.00129995	0.191975	0.734048	POP1	-0.042834	0.00139045	0.250676	0.928149	SPG11	-0.0243568	0.000175526	0.0659973	0.173425	NCAPD3	-0.0461967	0.00143195	0.222158	0.808848	PARP2	-0.0576809	0.000755464	0.0358542	0.0918992
HAS3	0.0850557	0.00237937	0.0812106	0.323997	CCDC88B	0.115567	0.00224608	0.0147485	0.0478399	RNF149	-0.0935002	0.00139145	0.0121911	0.0405954	FZD2	-0.0826243	0.00357784	0.167177	0.862387	EIF4E	0.0700502	0.00107335	0.0325041	0.13193	RSL24D1	0.052097	0.000590623	0.0320595	0.13591	RSAD1	-0.0611762	0.00214501	0.186536	0.9837	GTF2H5	-0.0710581	0.00214197	0.124698	0.641212	C1orf174	-0.0682272	0.00197302	0.124538	0.669912	ZFP36	0.0782713	0.00349605	0.185578	0.924291	SLC26A2	-0.0636032	0.000912184	0.035213	0.132999	PDCD1	0.066073	0.00217345	0.156407	0.787873	VAC14	-0.0396339	0.000274293	0.0167069	0.0648941
HAT1	-0.060297	0.000793101	0.032268	0.247017	HELQ	0.0741079	0.000629447	0.00313862	0.0231081	SUCLA2	-0.0764138	0.00062866	0.00230646	0.0176104	BCL2A1	0.0982364	0.00325147	0.0849262	0.843748	SLC12A9	-0.098991	0.00146647	0.00973804	0.0901004	UHMK1	0.0562777	0.000473446	0.00969755	0.0905012	AKTIP	0.0787648	0.0022652	0.0979395	0.977623	GNL2	-0.0450268	0.000542776	0.0532754	0.526643	FOXP1	0.05865	0.000935673	0.055191	0.58438	AMICA1	-0.139175	0.0072168	0.101362	0.924291	PPP5C	-0.0224125	7.80044e-05	0.0111603	0.0866493	KHNYN	0.0313174	0.000307577	0.0741471	0.715084	FUBP1	-0.0552515	0.000368645	0.00400631	0.036672
HAUS1	-0.0736867	0.00171346	0.0750542	0.318024	TIMM44	-0.0508628	0.000416161	0.0126573	0.0444227	EXOG	-0.0943114	0.00134818	0.0102121	0.0367901	URI1	-0.0344783	0.000592729	0.156723	0.85503	PPP1R12C	-0.0502168	0.000529188	0.0290393	0.126994	NUP62CL	0.0879456	0.00161532	0.0286556	0.130956	SAPCD1	-0.151932	0.0126029	0.175939	0.9837	ANKRD52	0.0292135	0.000348077	0.117388	0.638606	FAM213A	0.0438828	0.000782455	0.116697	0.663627	NXF1	0.0341393	0.000635605	0.175694	0.924291	SMCR8	0.0324498	0.000228401	0.031781	0.128289	DMD	-0.0423239	0.000844012	0.145161	0.779961	MAP3K7	0.0495684	0.000408233	0.0141552	0.0597597
HAUS2	-0.0470235	0.000660171	0.0672276	0.305221	XRCC3	0.0827941	0.00105524	0.0108115	0.0411019	SMARCA5	-0.0522418	0.000395342	0.00860309	0.0336221	LAP3	-0.0388371	0.000711774	0.145472	0.853985	CNOT1	0.0546322	0.000597623	0.0254316	0.121369	HPS4	0.0466888	0.000434702	0.025135	0.124612	PPIL2	-0.0319542	0.000529193	0.164815	0.9837	ACTL6A	0.0623766	0.00149848	0.107099	0.62728	STK17A	0.0466515	0.000836085	0.106659	0.65594	SLC2A1	-0.0777831	0.00314439	0.165402	0.924291	SESN3	0.0342823	0.000243427	0.0280004	0.121818	MED23	-0.0302049	0.00040901	0.135302	0.775564	TCEANC2	0.202663	0.00654947	0.0122724	0.0565463
HAUS3	-0.0487314	0.00117034	0.154311	0.4002	MREG	-0.145328	0.00512962	0.0424462	0.0826201	TRIM38	0.0546208	0.000674957	0.0355164	0.0706226	MOK	0.0490856	0.00196224	0.26782	0.897978	PFKFB3	0.0939794	0.00279088	0.0752488	0.184029	SMS	-0.0476503	0.000715185	0.0747833	0.191992	RPAP3	0.0303171	0.000802262	0.284458	0.9837	ELAC2	-0.0354951	0.000815383	0.213851	0.712981	PTGES2	-0.0544275	0.001944	0.21704	0.747433	CHID1	0.0346227	0.00100822	0.27554	0.931184	MARK2	-0.0201548	0.000133208	0.0807622	0.190419	NUP37	-0.0506184	0.00189588	0.245022	0.811022	ABCB8	0.0837466	0.00175993	0.0459046	0.103854
HAUS4	0.0167049	0.00208568	0.714529	0.634087	COX20	0.0141052	0.000779734	0.613465	0.388967	TACO1	-0.0165409	0.00101345	0.603351	0.384624	PLEKHM1	-0.00597001	0.000509547	0.791415	0.951495	NFAT5	0.0121676	0.00077202	0.661446	0.510233	RPS3A	-0.0133453	0.00091906	0.659787	0.518066	SLC25A4	0.00694555	0.000738162	0.798228	0.998621	FAM108B1	0.00899709	0.000923635	0.767199	0.871201	CCT3	0.00875107	0.000893829	0.769746	0.883787	TIA1	0.00647483	0.00063293	0.796897	0.97434	MKLN1	0.00636231	0.000217334	0.666054	0.503816	ZNF780A	-0.0114673	0.00156771	0.772106	0.892845	CYFIP1	0.0237647	0.00232416	0.62205	0.431874
HAUS6	-0.021363	0.000634903	0.396534	0.536006	CD81	-0.0271089	0.000487768	0.219651	0.211536	IRF5	-0.0261415	0.000420718	0.202491	0.196713	DFNB31	0.0276589	0.00176143	0.50988	0.918506	TIRAP	-0.0289574	0.000743711	0.288311	0.344144	HBEGF	-0.115189	0.0116161	0.285176	0.350714	ZNF248	-0.0301024	0.00230442	0.530609	0.998621	STK25	0.0231057	0.000991868	0.463159	0.804248	FOXP4	0.034624	0.00229923	0.470245	0.831899	HMGXB4	-0.0158	0.000609393	0.522146	0.95616	MAD2L1BP	0.0182158	0.00031254	0.302833	0.353666	SGTB	-0.0244718	0.00127327	0.492832	0.863356	MED31	-0.0306813	0.000666271	0.234584	0.250915
HAUS7	0.0568795	0.00105458	0.0798561	0.321701	LLGL1	0.0627025	0.000653321	0.0141617	0.0466756	FOXO3	-0.0917047	0.00133087	0.0119452	0.040313	CD48	0.0489897	0.00123856	0.163915	0.855178	MGEA5	0.0489444	0.000520374	0.0319065	0.13108	NCOA1	0.0477336	0.000492085	0.0314124	0.135047	CRB3	-0.0930258	0.00492451	0.184963	0.9837	CD163	0.239866	0.0242115	0.123184	0.641089	ANGEL2	-0.0284493	0.000339264	0.122455	0.665805	SOCS5	-0.0268359	0.000408438	0.184224	0.924291	CASP5	-0.132442	0.00392882	0.0346028	0.132293	TMEM251	-0.0600354	0.00177809	0.154522	0.787873	DHFR	0.0948469	0.00155398	0.0161269	0.0636117
HAUS8	-0.0441547	0.00244038	0.371421	0.525239	LILRA2	0.0851924	0.00425045	0.191307	0.192979	FBXO22	0.0440916	0.0010743	0.178555	0.181586	LTB	-0.038442	0.00305854	0.486991	0.915879	PCBP2	0.0167337	0.000223222	0.262708	0.329126	CBL	-0.0333047	0.000874864	0.260169	0.335867	ZNF224	-0.0206718	0.000968182	0.506464	0.995286	BBC3	-0.0329383	0.00180768	0.43851	0.796149	METTL15	-0.0448157	0.00344481	0.445125	0.824228	C19orf43	0.0141433	0.000440823	0.50055	0.956069	PSEN1	0.0143843	0.000176202	0.278527	0.340992	CISH	-0.0403577	0.00316754	0.473327	0.863356	RBBP6	0.0258229	0.000424364	0.210012	0.23573
HAVCR2	-0.141641	0.00607095	0.0690861	0.309505	WDR76	-0.0637223	0.000629611	0.0110997	0.0416655	BANP	0.0850641	0.0010544	0.00880195	0.0337995	EIF4A2	0.024306	0.000281938	0.147739	0.85503	G0S2	-0.382489	0.0295631	0.0261109	0.122573	PCF11	-0.0333267	0.000223752	0.0258826	0.126273	RAD9A	-0.0335053	0.000585495	0.166148	0.9837	MARK4	0.037334	0.000543123	0.109161	0.630514	UVRAG	-0.0538881	0.00112698	0.108445	0.657715	SBF1	0.0252783	0.000335085	0.167301	0.924291	PRKD2	-0.0308294	0.000198259	0.0285596	0.12233	GCLC	-0.0382881	0.000663354	0.137123	0.775564	UNC13D	0.0750845	0.000904711	0.0125499	0.0568779
HAX1	-0.000169079	0.000809798	0.995259	0.700183	PRKCD	0.00019823	0.000572712	0.993391	0.503395	RPL36	0.000228561	0.000651735	0.992857	0.504754	ERLIN1	0.000154073	0.000688288	0.995314	0.9596	SPDL1	0.000306237	0.00179865	0.994239	0.607459	RFWD2	0.000142088	0.000436296	0.994572	0.614944	EIF2D	-8.4358e-05	0.00040528	0.996657	0.999731	TMEM43	0.000122549	0.000724083	0.996366	0.895415	EFCAB4A	-0.000302078	0.00352459	0.99594	0.903893	CCNT2	-0.000107895	0.000395082	0.995669	0.977693	ANAPC7	-7.86157e-05	0.00017254	0.995225	0.596665	CSNK2A2	-0.000161134	0.000787842	0.99542	0.916199	RBM6	-9.83326e-05	0.000302585	0.99549	0.549577
HBB	0.636285	0.0404464	0.00155714	0.119713	CYBB	-0.108273	0.000671933	2.95487e-05	0.0064271	IDH1	0.232911	0.00293311	1.70361e-05	0.00318214	DCTN6	0.076509	0.000765264	0.00567986	0.674015	ERH	0.103015	0.000783839	0.000233715	0.0486009	TADA3	-0.0908814	0.000606553	0.000224146	0.0390179	CPSF1	-0.0513549	0.000388682	0.0091911	0.938091	GRAMD1A	0.0935402	0.000993347	0.00299851	0.294291	MYBL2	0.139159	0.00219669	0.00298647	0.337827	STX11	-0.130979	0.0026735	0.011304	0.895154	HIATL1	0.0450666	0.00015188	0.00025536	0.0241304	TMPRSS13	0.183479	0.00462216	0.00695995	0.581691	SUMO3	-0.12431	0.000932139	4.66923e-05	0.00949395
HBEGF	-0.0160111	0.0127056	0.887045	0.676601	DDX60	0.0070785	0.00131945	0.845495	0.462959	HNRNPU	-0.00302114	0.000238883	0.845025	0.464668	ZNF790	0.0049592	0.00238295	0.919082	0.957503	C2orf69	-0.00492066	0.000880608	0.8683	0.575115	LRR1	0.00868425	0.00268937	0.867009	0.582256	LARS2	-0.00405806	0.00170954	0.921815	0.998621	NDUFV3	-0.00271693	0.000602984	0.911899	0.887148	UTRN	-0.00450256	0.00154601	0.908831	0.894838	PNMA1	0.00293821	0.000841054	0.919301	0.976137	GINM1	0.00373795	0.000494768	0.866546	0.563309	UXS1	-0.00493436	0.00211504	0.914556	0.910781	SF3B1	-0.00378058	0.000440377	0.857031	0.512048
HBP1	-0.0208845	0.00100966	0.511014	0.57308	SETD1A	0.0184418	0.000399212	0.356007	0.283804	ZNF326	-0.0233486	0.00059669	0.339153	0.272491	C7orf55	0.0367496	0.00557775	0.622673	0.936136	CHRNE	-0.0489688	0.00362126	0.41579	0.408592	NT5C3	-0.0256921	0.000986025	0.413247	0.416179	TNIP1	0.00896282	0.000359168	0.636264	0.998621	KIAA0355	0.0109846	0.000383438	0.574819	0.827341	STAU1	-0.0185608	0.00116109	0.585956	0.85456	ACTR1A	0.0153394	0.00100254	0.628059	0.96445	EGR3	-0.0384288	0.00244186	0.436762	0.419496	ZNHIT3	-0.0219589	0.00178433	0.603172	0.879262	PTDSS2	0.0372084	0.0016887	0.365228	0.321255
HBS1L	-0.0076967	0.000664182	0.765208	0.646136	LINS	-0.0235975	0.00346696	0.688592	0.416237	ZKSCAN1	-0.0136376	0.00112558	0.684384	0.41567	C21orf91	0.0073449	0.00119292	0.831594	0.953268	GEMIN8	-0.0121494	0.00120017	0.725815	0.532555	ATP6V0E1	0.0122653	0.00124232	0.727851	0.54307	SH2B2	0.00854095	0.00172135	0.836901	0.998621	LLGL1	0.00655854	0.000754086	0.811234	0.876097	HRAS	-0.00799265	0.00111965	0.811211	0.886395	EIF2AK2	-0.0107274	0.00265494	0.835078	0.97434	PIP4K2C	-0.00376194	0.000112023	0.722265	0.519931	SOCS5	-0.00425108	0.000340373	0.817765	0.901009	H1F0	0.032306	0.00690714	0.697485	0.461165
HCCS	0.0167644	0.00107586	0.609277	0.60345	MSMO1	-0.035028	0.00243786	0.478056	0.336923	ARPC4	-0.0155416	0.000449883	0.463722	0.329255	PLCL2	-0.00603717	0.000262602	0.709483	0.947643	PPP1R3B	0.0419092	0.00460159	0.536701	0.463239	C1GALT1	-0.0157609	0.000643418	0.534371	0.470141	SFT2D2	0.0101037	0.000778018	0.71718	0.998621	MIS18BP1	-0.00997389	0.000565315	0.67486	0.855206	DCAF4	-0.0163043	0.00154253	0.678045	0.870186	CNOT4	0.0109998	0.000900823	0.713997	0.971743	BCL11A	-0.0148054	0.000591478	0.542679	0.458984	ERAP1	-0.00632508	0.000245059	0.686179	0.884336	MLYCD	-0.0225435	0.00105003	0.486617	0.376768
HCFC1	0.0408119	0.000401132	0.0415784	0.263772	TES	-0.0774393	0.000758322	0.00492152	0.0283095	FAM156B	0.0635125	0.000477167	0.00364298	0.021575	C5orf44	0.0384661	0.000556072	0.102844	0.846247	C10orf10	-0.214475	0.00745738	0.0130059	0.0954832	EMC7	0.0762641	0.000940977	0.0129127	0.0967924	RARS	0.0459201	0.0008561	0.116549	0.977671	TRIM41	0.0488297	0.000723136	0.0693971	0.572149	METTL22	-0.0808764	0.00197231	0.0685916	0.597331	E2F2	0.128093	0.00681879	0.12085	0.924291	ARL6IP5	0.0482974	0.000396652	0.0153067	0.096929	SPATC1	0.160005	0.00909708	0.0934304	0.750019	TXNDC11	-0.0728955	0.000706567	0.00609995	0.0432776
HCFC1R1	0.0404041	0.00137078	0.275143	0.47793	MACROD1	0.0901366	0.00324772	0.113728	0.142051	UFC1	0.033834	0.000430434	0.102933	0.130081	INPP4A	0.0357378	0.00179216	0.398564	0.910216	ECT2	-0.0757408	0.00307497	0.17198	0.268063	KDM2A	-0.0199435	0.000210218	0.168971	0.274155	ATG2B	-0.0226865	0.000773352	0.414621	0.992108	RGP1	0.0388196	0.00168575	0.344412	0.768819	CHD2	0.0263413	0.000800883	0.351961	0.80313	SLC5A10	-0.0701541	0.00722613	0.409214	0.948685	ANXA2	0.0315084	0.000558721	0.182533	0.278896	CD302	-0.0379448	0.00185173	0.377892	0.846176	SPRYD7	-0.0577776	0.00138195	0.120131	0.169736
HCFC2	-0.0345139	0.000579672	0.15171	0.398898	ARMCX5	-0.0595896	0.000849166	0.0408637	0.0808178	SCRN2	0.0891257	0.00177872	0.03458	0.069788	RANBP3	0.0211376	0.000356754	0.263094	0.897978	FOXRED1	-0.0443302	0.000613905	0.0735889	0.182684	PHF12	-0.0436377	0.000588109	0.0719521	0.188027	ZBTB21	-0.0422337	0.00153454	0.280977	0.9837	ATRNL1	-0.139825	0.0124266	0.209726	0.709226	ZNF48	0.0763998	0.0037824	0.214145	0.747433	TMCO1	-0.0313328	0.000815043	0.272417	0.931184	COBRA1	-0.0237021	0.000181816	0.0787802	0.188376	ZNF211	-0.0575936	0.00242106	0.241799	0.810588	PIAS1	-0.0510492	0.000646402	0.0446561	0.102494
HCK	0.0110724	0.00171805	0.789369	0.652714	C10orf137	-0.0107307	0.000924414	0.724137	0.428577	TNFRSF17	-0.0275794	0.00578892	0.716992	0.42648	SF3B5	-0.00544253	0.000802957	0.847689	0.953268	COQ3	-0.0189144	0.00365604	0.754422	0.542026	RPS19	-0.00775599	0.000616504	0.754759	0.550893	RAN	0.00493809	0.000721581	0.854147	0.998621	IKBKE	-0.00893421	0.00179384	0.832932	0.880403	PLK4	-0.009182	0.00188086	0.832327	0.889725	TET3	-0.00614358	0.00106466	0.850653	0.97434	IL2RB	-0.014537	0.0020873	0.750344	0.528644	TRIM21	-0.00587106	0.000827593	0.838288	0.903221	EBI3	-0.0248882	0.00525017	0.731234	0.473251
HCLS1	-0.0118781	0.000308561	0.498913	0.569581	MTOR	0.0164845	0.00029619	0.338145	0.274411	C19orf12	-0.0325043	0.00107152	0.32072	0.262145	RARS2	0.0136266	0.000717737	0.61101	0.934126	DDX42	0.0168883	0.000404539	0.401098	0.401215	UROS	-0.0422883	0.00251364	0.398967	0.409279	MRPS16	0.00884526	0.000331828	0.62727	0.998621	EIF3F	0.0133723	0.000536169	0.563598	0.825118	CCL5	0.0371898	0.00438777	0.574498	0.853303	LOH12CR1	0.0182148	0.00133169	0.61768	0.962549	OSBPL5	0.0672937	0.00705715	0.423102	0.413553	ZNF547	0.0351969	0.00430471	0.591644	0.876661	FAM214A	-0.0229316	0.000604546	0.350999	0.314472
HCST	0.0243205	0.0014687	0.525684	0.577255	SLC20A1	-0.0288446	0.00106348	0.376425	0.293812	C6orf120	-0.0162346	0.000310065	0.356545	0.280306	PAQR4	-0.0257385	0.00293796	0.634891	0.936458	BLOC1S4	0.0326972	0.00174538	0.433835	0.417005	MTMR8	-0.0416369	0.00281931	0.432944	0.425985	EEF1E1	0.016471	0.00131077	0.64915	0.998621	C16orf91	-0.0168877	0.000987197	0.590931	0.831823	NPM1	-0.0129029	0.00060143	0.598798	0.855216	YDJC	-0.0261273	0.00317589	0.64292	0.967169	DGCR14	0.0133164	0.000314648	0.452826	0.425655	NFKBID	0.0289826	0.00336768	0.617479	0.880092	INO80D	-0.0243896	0.0007873	0.384721	0.331102
HDAC1	-0.00382939	0.000415417	0.850968	0.668512	TAGLN2	0.00757542	0.000878243	0.798242	0.449849	ZMYND19	0.0107099	0.00183256	0.802447	0.454288	NEDD4	-0.00746215	0.00310446	0.89346	0.957503	COQ6	0.00517612	0.000556253	0.826287	0.56389	HTRA4	0.01539	0.0049132	0.826212	0.572191	MAMU-DQB1	-0.00423787	0.00104022	0.895462	0.998621	MAN1B1	0.00355539	0.000557918	0.880352	0.884244	C14orf1	-0.00465223	0.00093894	0.879325	0.891491	RAD51D	0.00554428	0.00170738	0.893262	0.975959	TAF3	-0.0029557	0.0001714	0.821385	0.550086	TRIM44	-0.00325384	0.000497006	0.883958	0.906814	COL9A2	0.0130696	0.00288358	0.807706	0.497009
HDAC10	0.0489333	0.00139248	0.189749	0.426916	ZFAND3	-0.0341468	0.000329016	0.0597644	0.0989619	DOT1L	-0.0540898	0.000772432	0.0516317	0.0872826	ZMPSTE24	-0.0285296	0.000775077	0.305476	0.898438	PDXP	0.102479	0.00386328	0.099197	0.2069	ARHGEF39	-0.0574202	0.00121498	0.0994906	0.217119	SEC11C	-0.0229923	0.000534051	0.319772	0.9837	SEC22B	-0.0304949	0.00070187	0.249707	0.723558	LMAN1	0.0350945	0.000945948	0.253848	0.758798	HTRA2	-0.043869	0.00193342	0.318431	0.945401	MIB1	-0.0248201	0.000237166	0.107033	0.217287	MSN	0.0228371	0.000457666	0.285747	0.824318	TMEM218	0.103815	0.00314538	0.0641595	0.122736
HDAC2	-0.00257695	0.000343603	0.889434	0.677503	CEP95	0.00583016	0.000931669	0.84852	0.463936	CETN3	0.0144452	0.0056733	0.847914	0.465595	CALY	0.00652248	0.0042743	0.92053	0.957682	PCID2	0.00451235	0.000779063	0.87157	0.57634	RPN2	-0.00358032	0.000472928	0.869231	0.582939	NDUFA8	-0.00483178	0.00249131	0.922882	0.998621	RCCD1	0.00466717	0.00181393	0.91274	0.887148	MPP6	0.00727157	0.00418547	0.910508	0.894838	HSP90AB1	0.00281238	0.000800984	0.920843	0.976438	PEX11B	0.00418224	0.000646313	0.869331	0.564224	CD83	-0.00619753	0.0034307	0.915733	0.910781	PGPEP1	-0.0075153	0.0017909	0.859048	0.512486
HDAC3	-0.0116582	0.000505848	0.604214	0.602279	IER3IP1	-0.018832	0.000683576	0.47135	0.3344	ZNF14	-0.0289716	0.00151117	0.456105	0.325962	FASTKD5	0.0123904	0.00107331	0.705283	0.947643	NDUFA8	-0.0314812	0.00252456	0.530951	0.461282	IFI35	-0.0211448	0.001121	0.527687	0.467637	AP1B1	0.00529804	0.000206415	0.712306	0.998621	ZNF415	0.0254741	0.00358344	0.670437	0.854368	MRTO4	-0.0092264	0.000476795	0.672632	0.869084	FURIN	0.0163528	0.00192115	0.709084	0.971743	MAPK14	0.00712677	0.00013153	0.534327	0.454988	PMS1	-0.0111641	0.000743365	0.682195	0.884285	GTDC2	-0.0330711	0.00219152	0.479914	0.373987
HDAC4	0.0543154	0.00178101	0.198083	0.434299	RAD54L2	-0.0576218	0.000966321	0.0637903	0.102568	HES6	0.0780363	0.00166972	0.0561664	0.0920572	C17orf49	-0.0356216	0.00125361	0.314377	0.901136	SNX25	0.0476815	0.000868588	0.105691	0.213411	RELL2	-0.059105	0.00132481	0.104406	0.220779	C3orf58	-0.0358521	0.00135062	0.329289	0.986144	UNC50	-0.0420593	0.00138368	0.258186	0.728692	THYN1	0.0376488	0.00113278	0.263307	0.763833	SIK1	0.0592613	0.00366011	0.327311	0.945455	CDC123	0.0292127	0.000342767	0.114595	0.225212	CCDC111	-0.0495196	0.00222878	0.294214	0.826193	ATMIN	-0.0453873	0.000620169	0.0683715	0.126542
HDAC5	0.00745489	0.000280638	0.656314	0.616942	ATPAF2	0.0150055	0.000582501	0.534118	0.357769	SH3GLB2	0.0170758	0.000725417	0.526084	0.354623	PPCS	-0.00878312	0.000738382	0.746523	0.94783	FNDC3B	-0.0365941	0.00461188	0.589987	0.482513	ZNF598	0.0124692	0.000537971	0.590855	0.492314	RCOR3	-0.0073445	0.000562713	0.756856	0.998621	SMG5	0.00881509	0.000585098	0.715538	0.860147	AKT1S1	0.0113946	0.00101625	0.720764	0.876013	TEX264	0.0116153	0.00136989	0.753655	0.97434	ARHGAP25	0.00568978	0.000118235	0.600789	0.481401	C22orf23	0.0170647	0.00241478	0.728393	0.891509	FN1	0.0724535	0.0145438	0.547982	0.402655
HDAC6	0.0407861	0.000513548	0.0718938	0.312607	CCDC64	-0.140123	0.0030982	0.0118221	0.0428409	BCL2L11	-0.100393	0.00149617	0.00944626	0.0350862	OFD1	0.0273346	0.000365194	0.152608	0.85503	ANO6	-0.0973136	0.00195409	0.0277068	0.12502	SPCS3	0.0400002	0.000328714	0.0273671	0.128986	RDH11	0.0423003	0.000956342	0.171361	0.9837	LST1	0.0842075	0.00282753	0.113283	0.636099	CASP4	0.0806518	0.00259351	0.113264	0.663627	HMGCR	-0.0461624	0.00114416	0.17234	0.924291	FAM13B	0.0239311	0.000122192	0.0303945	0.125704	ANTXR2	0.042338	0.000827648	0.141112	0.775564	LTA4H	0.121193	0.00239654	0.0133003	0.0581685
HDAC8	-0.00512715	0.0025713	0.919462	0.683208	ORAOV1	0.00392623	0.000771423	0.887585	0.473888	PQLC1	-0.00534245	0.00155483	0.892227	0.478281	DAAM1	0.00250744	0.00129417	0.944432	0.958816	C12orf66	-0.00357807	0.000945368	0.907358	0.584897	TREML2	-0.00465073	0.00159726	0.907361	0.593098	SNRNP35	-0.003293	0.00241137	0.946534	0.998621	TRIM22	0.00220656	0.000787485	0.937326	0.890115	CCDC88B	-0.00453175	0.00314767	0.935622	0.896808	ATP6V0A1	-0.00201363	0.000875256	0.945735	0.976657	BAG4	-0.0018712	0.000276804	0.910451	0.576109	ADAT1	0.00315804	0.00176231	0.940034	0.912548	MST1	-0.00729204	0.00362526	0.903604	0.526167
HDAC9	0.0110497	0.00142469	0.769716	0.646747	NAPB	-0.0102593	0.000695449	0.697251	0.419201	NDUFAF5	-0.0145383	0.00135328	0.692692	0.418443	EEF2	-0.00502458	0.000593493	0.836596	0.953268	RFNG	0.0105417	0.000953021	0.732747	0.534793	HS3ST1	0.0263089	0.00605807	0.735352	0.545529	FBXW9	-0.00889795	0.00201863	0.843011	0.998621	C17orf67	0.00872427	0.00140877	0.816197	0.876775	TSPO	-0.0148578	0.00414628	0.817515	0.88803	CYB561D1	0.00575311	0.000807438	0.839554	0.97434	KIAA0247	0.00609669	0.000312251	0.730081	0.522551	NNAT	0.0129494	0.00334743	0.8229	0.901222	IGIP	0.0387262	0.0106315	0.707226	0.465055
HDDC2	-0.0424956	0.00111308	0.202754	0.436928	KCND1	0.052261	0.000813497	0.0669048	0.105498	CD200R1	-0.108543	0.00329138	0.0584947	0.0941892	HIST2H2AA4	0.0477836	0.00231382	0.320527	0.90372	ZNF382	-0.0725431	0.00205968	0.109945	0.217457	HDAC6	-0.0352222	0.000480299	0.108018	0.223919	MZF1	-0.0448773	0.00216642	0.334958	0.986144	GLO1	-0.0322743	0.000836325	0.264417	0.732225	N4BP1	-0.0333367	0.000907703	0.268512	0.766077	ZNHIT1	0.0265002	0.000746975	0.332242	0.945455	AP3M1	0.0229272	0.00021625	0.118974	0.229624	ZNF69	-0.0765142	0.00543682	0.299412	0.826743	FADS1	0.0824443	0.00208053	0.0706877	0.128227
HDDC3	0.00589752	0.00344496	0.919964	0.683208	DENND2A	0.00566358	0.0016281	0.888374	0.474	CCSER2	0.00364516	0.000744626	0.893733	0.478654	TMEM60	-0.00257703	0.00139449	0.944982	0.958816	NIF3L1	-0.00529089	0.00209077	0.907881	0.584897	MED24	0.00186655	0.000262572	0.908294	0.593243	CNOT7	-0.00163478	0.000610664	0.947255	0.998621	OTUD7B	0.00378785	0.00241083	0.938508	0.890411	GSE1	0.00153542	0.000365359	0.935977	0.896808	ZMAT5	0.00346323	0.0026779	0.946642	0.976657	MAD1L1	0.00272076	0.00059006	0.910818	0.576109	MARCKS	0.0034544	0.00213503	0.940406	0.912548	ATP11C	0.00296063	0.000610094	0.904591	0.52632
HDGF	0.015682	0.000600242	0.522117	0.576439	FAM105B	-0.0219402	0.00059999	0.370405	0.29055	PAK2	-0.0186957	0.000402684	0.351511	0.277778	XRN2	-0.00963169	0.000404765	0.632123	0.936458	OMA1	-0.0578514	0.00533747	0.428444	0.414009	PPP1R12B	-0.0240854	0.000919849	0.427116	0.422662	TSEN15	0.0263773	0.00330483	0.646353	0.998621	MBD5	0.0244401	0.00202327	0.586892	0.830665	POLR2H	-0.0209526	0.00155815	0.595555	0.854618	INTS9	0.0136422	0.000851233	0.640082	0.967169	WDYHV1	0.0263214	0.00121179	0.449573	0.424741	SRSF2	0.00968731	0.000368405	0.613764	0.880092	ZNHIT3	-0.0403885	0.00212218	0.380632	0.329239
HDGFRP2	0.035723	0.000879503	0.228372	0.45125	POLB	0.0528747	0.000930795	0.0830799	0.119182	RCSD1	-0.0375143	0.000441991	0.0743602	0.108424	RENBP	0.0316449	0.00115287	0.351339	0.905719	GON4L	0.0296458	0.000385327	0.130979	0.235088	PANK4	0.0468949	0.000951692	0.128481	0.24154	C4orf27	0.0409778	0.00203632	0.363834	0.988638	S100A2	-0.0740153	0.00500829	0.295622	0.750531	ZNF274	0.0222465	0.000460999	0.300145	0.781828	ZNF496	0.0569929	0.00394352	0.364107	0.948685	SLC25A12	0.0306331	0.000439974	0.144175	0.252916	SLC22A5	0.0309987	0.00100324	0.327738	0.831888	ANAPC5	0.0462434	0.000732617	0.0875467	0.143431
HDHD1	-0.0338087	0.00262233	0.509117	0.573029	MX1	-0.0662577	0.0050887	0.352981	0.282294	MAN2A2	0.0341493	0.00125568	0.335196	0.270173	DFFB	-0.0196992	0.00157824	0.619992	0.936136	STMN1	-0.0383751	0.00220139	0.413413	0.407558	MCTS1	-0.0361923	0.00192838	0.40984	0.414116	THAP7	-0.013543	0.000813336	0.634876	0.998621	FBXO7	0.0172689	0.000936763	0.572604	0.82646	NSRP1	0.015078	0.000753361	0.582772	0.853303	STARD7	-0.0151606	0.000968602	0.626168	0.964184	HIST1H4I	-0.0534349	0.00467513	0.434509	0.41874	TMEM231	0.0166569	0.00101348	0.600818	0.878277	MPZL3	0.0381944	0.00176242	0.362928	0.320362
HDHD2	0.0311863	0.00197775	0.483141	0.563253	EXOC6	0.0366479	0.00136303	0.32088	0.265958	SNX2	-0.0182944	0.000314064	0.301929	0.252139	GORASP1	0.00875334	0.000275131	0.597693	0.933523	PHC3	-0.0177613	0.000417398	0.384651	0.393123	HMBOX1	-0.0282372	0.00104321	0.381983	0.400599	ARAP2	0.0198628	0.00154549	0.613383	0.998621	HAUS3	-0.0190476	0.00101104	0.549148	0.820607	MAPK1	0.0123074	0.000445975	0.560035	0.850338	ASB1	-0.0105383	0.000411437	0.603384	0.96102	PROSAPIP1	-0.0239183	0.00082561	0.405171	0.404956	GPAM	-0.0151536	0.000737811	0.576923	0.873346	MTHFD1	0.0291293	0.000908593	0.333856	0.305899
HDLBP	0.00644272	0.000321434	0.71933	0.63614	RABGGTA	0.0136021	0.000741691	0.617462	0.390155	POLR1D	-0.0130429	0.000649988	0.608938	0.386841	ALKBH7	0.00923064	0.00126424	0.795166	0.951495	FBXO10	0.0145986	0.00114881	0.666679	0.51236	TSPAN31	-0.0102134	0.000557594	0.665359	0.520507	GLYR1	0.00437665	0.000299195	0.800248	0.998621	LPAR2	0.0130876	0.00201179	0.770448	0.871873	ETFB	-0.0109891	0.00145323	0.773142	0.884346	ZNF383	0.00954739	0.00141643	0.799742	0.97434	CRK	-0.00626984	0.000217328	0.670616	0.505431	FAM184B	-0.00776088	0.000736124	0.774843	0.893391	NBEAL1	0.0200765	0.00170765	0.627083	0.433926
HEATR1	-0.0697621	0.000735948	0.0101242	0.18541	LPXN	-0.137917	0.00156734	0.000494619	0.0121527	KLHL2	-0.12404	0.00119183	0.000326924	0.00816569	BAG2	-0.0671827	0.000965672	0.0306233	0.753386	FNIP1	0.108985	0.00125702	0.00211258	0.0629393	SLC7A7	-0.253631	0.00680557	0.00210877	0.0594038	RRP9	-0.0606347	0.000881178	0.0410893	0.953515	ATXN2L	0.033735	0.000201203	0.0173936	0.417794	HIBADH	-0.0870414	0.00136548	0.0184979	0.482711	SLAIN2	-0.0325846	0.000260216	0.0433865	0.924291	TECR	-0.0441394	0.000215813	0.00265921	0.0536358	GTF2H1	-0.04093	0.000349466	0.0285624	0.649271	RDH5	0.124991	0.0013552	0.000685575	0.0200042
HEATR3	-0.0398125	0.000807222	0.161132	0.404643	PSMF1	-0.0354694	0.000314268	0.045414	0.085304	SIX5	0.134583	0.00423838	0.0387125	0.0740297	DHRS1	0.0341379	0.000983449	0.276339	0.897978	NT5DC2	-0.0707169	0.00163259	0.0800863	0.18864	TIMM9	0.0810634	0.00215374	0.0806827	0.199373	CSNK1G1	0.0206144	0.000383318	0.292383	0.9837	CEP112	-0.09229	0.00572112	0.222407	0.717937	VPS4B	-0.0292867	0.000580409	0.224123	0.748591	SFT2D2	0.0291759	0.000745104	0.285138	0.936652	ORMDL1	-0.0291914	0.000288811	0.085851	0.19551	NIPSNAP3A	0.0648041	0.00324564	0.255329	0.815054	ZNF114	0.0955282	0.00235948	0.0492257	0.107289
HEATR5A	0.071642	0.00151909	0.0660434	0.303391	ZFP64	0.127719	0.00248998	0.0104819	0.0405468	SRBD1	0.111042	0.00176861	0.00828055	0.0328703	MTFR1L	-0.0317649	0.000470935	0.143262	0.85356	CEP57	0.068316	0.000926762	0.0248272	0.120356	ETNK1	0.0711112	0.000995426	0.0242029	0.122362	TMTC4	-0.0493563	0.00124811	0.162395	0.9837	PYGO2	0.0543124	0.00112692	0.105684	0.62728	AVEN	-0.0547758	0.00114335	0.105245	0.653856	ZNF532	0.0343837	0.000608667	0.163415	0.924291	CBX3	0.0278884	0.000159755	0.0273519	0.120589	MGST3	0.0812632	0.00294296	0.134142	0.775564	BCAP31	0.0724812	0.000831317	0.0119416	0.0559992
HEATR5B	0.0669773	0.00165553	0.0997413	0.348206	GPR3	0.109108	0.00223157	0.0209062	0.057491	THUMPD3	-0.0551928	0.000535915	0.0171185	0.0486966	RDH13	-0.0490597	0.00142357	0.193506	0.87526	ULK3	-0.0501544	0.000608474	0.0420287	0.145239	MRPL39	0.0540147	0.000701262	0.0413777	0.150712	MYO9A	0.0489001	0.00152906	0.211102	0.9837	MED11	0.0510734	0.00124757	0.148183	0.667115	SNRPB2	-0.0354072	0.000603269	0.149423	0.700985	ENTPD7	-0.0430408	0.00117434	0.209124	0.924291	ARMC2	-0.0637448	0.00101622	0.0455399	0.148528	KLHDC3	0.0203358	0.000229285	0.179274	0.79158	ENY2	-0.0533498	0.000547014	0.0225457	0.0739749
HEATR6	-0.0276279	0.000921493	0.362756	0.522286	ZNF417	-0.0345815	0.000676	0.183499	0.188486	SOD2	-0.089896	0.00428748	0.169783	0.176009	THOC6	-0.0239974	0.00115279	0.479699	0.915879	PGRMC1	-0.0439331	0.00147649	0.252897	0.322835	RAB8A	0.031495	0.00075161	0.250637	0.329825	MAPRE2	0.026339	0.00151797	0.49902	0.995286	CNDP2	-0.0253803	0.00102883	0.428787	0.792852	KDM3B	0.0154059	0.000389176	0.43484	0.820008	DYNLT1	0.0216363	0.000991125	0.491921	0.956069	VWC2L	0.0638085	0.00333536	0.26922	0.335882	ARMC12	0.0387948	0.00279586	0.463135	0.861614	XRCC4	0.05479	0.00185782	0.203673	0.232795
HEBP1	0.0949455	0.00588038	0.215662	0.443716	BAX	0.0411756	0.000532389	0.0743362	0.111664	FRS2	0.0465434	0.000638597	0.0655032	0.100197	DDX1	-0.0256174	0.000715106	0.338081	0.905719	ZNF75D	-0.0658029	0.00178797	0.119661	0.224871	AGFG2	-0.0948968	0.00366833	0.117158	0.230734	SH3BGRL3	-0.0275504	0.000868545	0.349877	0.988357	RAF1	-0.0195291	0.000327155	0.280273	0.741631	SAR1B	-0.0311186	0.000843871	0.284066	0.772856	TMED6	0.0449996	0.0023149	0.349643	0.948685	TNRC6C	-0.030605	0.000412398	0.131792	0.241937	UBR4	-0.025082	0.000620572	0.314005	0.82736	ZNF300	0.062596	0.00127062	0.0790792	0.136005
HEBP2	0.0116364	0.0016503	0.77454	0.647714	TSN	-0.010807	0.000819945	0.705871	0.42241	TAGLN2	0.0114563	0.00087541	0.698605	0.420093	ZDHHC20	-0.00362877	0.000323757	0.840172	0.953268	C17orf99	0.0248357	0.00547808	0.737207	0.535446	GOLIM4	-0.0138121	0.00175441	0.741584	0.547329	HIST1H4A	0.0255445	0.0171267	0.845243	0.998621	CTU2	0.00704515	0.000963859	0.820482	0.87704	CTBS	-0.00698229	0.000968802	0.822503	0.889212	NARG2	-0.005599	0.00079183	0.842284	0.97434	AKAP7	-0.0102821	0.000930359	0.736044	0.524359	SSSCA1	-0.00609861	0.000780778	0.827229	0.902246	SLC38A2	-0.0169351	0.00212189	0.713139	0.4667
HECA	-0.000183507	0.000537487	0.993685	0.699936	STT3B	-0.000207783	0.000421451	0.991925	0.503067	C11orf49	-0.000382338	0.00114869	0.990999	0.504227	DOCK10	0.000196619	0.000963265	0.994945	0.9596	ZNF8	-0.000256084	0.000788246	0.992722	0.606931	MOAP1	-0.000208064	0.000787605	0.994085	0.614944	RAP2B	-0.000184692	0.00115132	0.995657	0.999731	ZNRF2	0.000130524	0.000529686	0.995475	0.895415	IMPDH1	0.000148236	0.000688586	0.995493	0.903893	TMEM129	0.000161069	0.000629674	0.994879	0.977693	ZKSCAN4	-0.000317798	0.00196838	0.994285	0.596541	SYNPO	0.000541772	0.00704771	0.994851	0.916016	HPGDS	-0.000639149	0.00763397	0.994163	0.549477
HECTD1	0.0116939	0.000354435	0.534508	0.580352	TTI2	-0.0243039	0.000785414	0.385825	0.297921	SNAPC5	-0.0340711	0.00143721	0.368799	0.286645	VPS13B	0.0222228	0.00230292	0.643304	0.937635	HAUS6	0.0186186	0.000592191	0.444214	0.421991	UQCR11	0.0360647	0.00220289	0.44225	0.429999	EFCAB11	0.0340172	0.00584671	0.656407	0.998621	UBL5	-0.0152032	0.000835594	0.598928	0.833736	THAP7	-0.016217	0.000997963	0.607707	0.857938	RASA1	0.0167871	0.00137876	0.651199	0.967734	YRDC	-0.0122823	0.000277441	0.460888	0.428308	YBX1	0.00821331	0.000279885	0.623469	0.880092	SF3A2	-0.0189956	0.000500115	0.395653	0.336594
HECTD3	0.00971993	0.000581226	0.686821	0.624684	ZNF14	-0.0217233	0.00151438	0.576692	0.374398	COX16	-0.0205848	0.00131039	0.569594	0.37203	CBY3	-0.0250716	0.00739606	0.770647	0.949162	DIS3L2	0.0147611	0.000942452	0.63064	0.498684	FBXO11	0.00738499	0.000236224	0.630876	0.50822	ZNF326	0.00715044	0.000653337	0.779672	0.998621	CRYL1	0.0169029	0.00267071	0.74361	0.865338	ALDH4A1	0.0123313	0.00147673	0.748292	0.880646	ACP2	0.00862917	0.000927951	0.776967	0.97434	SEPSECS	0.00824894	0.000311099	0.640013	0.496168	MRPS16	-0.00503539	0.000259707	0.754692	0.892845	WDYHV1	-0.0315053	0.00342221	0.590194	0.41992
HEG1	-0.0682121	0.00199982	0.127175	0.374551	TP53TG5	0.108767	0.00254262	0.0310031	0.0700257	LDHA	-0.0461015	0.000427968	0.0258482	0.0599705	TRIM32	-0.039591	0.00110328	0.233286	0.890951	ATG14	0.0545052	0.000834517	0.0591904	0.166823	GDF7	-0.19625	0.0107624	0.0585294	0.174271	ATF7IP2	-0.0580971	0.00256211	0.251063	0.9837	C5orf44	-0.0320475	0.000575719	0.181668	0.688776	PNO1	-0.0455717	0.00118969	0.186425	0.731441	IGFBP4	0.0924894	0.00628118	0.24321	0.926608	WEE1	0.0569617	0.000929826	0.0617591	0.167257	C1orf50	-0.0357549	0.000834034	0.215692	0.807466	LEPROTL1	-0.0541154	0.000648284	0.0335542	0.0888898
HELB	-0.0123781	0.00188706	0.775686	0.647965	CPSF4L	0.016261	0.00187193	0.707036	0.422763	GTF2A1	-0.0121937	0.00100017	0.699817	0.42048	SGTB	-0.00797096	0.00157328	0.84073	0.953268	KCTD13	0.0084742	0.000640108	0.737668	0.535465	TXNDC15	0.0152249	0.00214091	0.742122	0.547329	RNF121	-0.00438854	0.000508801	0.84574	0.998621	SLC46A3	-0.00946763	0.00175752	0.82133	0.87704	CEP170	-0.00603457	0.00072864	0.823101	0.889212	TIMMDC1	0.00650866	0.00107497	0.842642	0.97434	LARP4B	-0.00558067	0.000275799	0.736841	0.524549	SGSH	-0.0126404	0.00339514	0.828259	0.902522	CERK	-0.00801646	0.000482003	0.715008	0.467344
HELQ	0.0474197	0.000809543	0.0955881	0.342871	SART3	-0.0512681	0.000481709	0.0194964	0.0553484	WDR24	0.0624986	0.000672082	0.0159181	0.0467609	LNPEP	-0.0380257	0.000832318	0.187487	0.871545	HSPBAP1	-0.0717456	0.0012165	0.0396837	0.141541	STARD4	0.074456	0.00130043	0.0389521	0.146503	TMEM143	-0.0623665	0.00242675	0.205507	0.9837	NAA20	-0.0370564	0.000641524	0.143456	0.665049	C6orf89	-0.0409097	0.000781979	0.143482	0.692297	TANC2	0.0637351	0.00250906	0.203231	0.924291	ING4	-0.0566067	0.000784985	0.0433421	0.145706	ESYT2	-0.0367728	0.000732145	0.174138	0.79158	AEBP2	-0.0416925	0.000327381	0.021208	0.0721624
HELZ	-0.0174645	0.000488208	0.429288	0.54657	PSMG1	-0.0245626	0.000459866	0.252042	0.228382	TTC21B	-0.0634754	0.00287695	0.236642	0.216262	GABPB1	-0.01857	0.000934731	0.543592	0.924324	TTC17	0.0183243	0.000349769	0.327186	0.36691	CCR9	-0.0842282	0.007292	0.323958	0.373514	ALKBH4	0.0266795	0.00213171	0.563366	0.998621	NIPA2	-0.0215774	0.00101373	0.497961	0.81421	RSU1	-0.0262916	0.00154222	0.503184	0.837031	C12orf10	0.0183532	0.000952072	0.551973	0.956291	FDXACB1	0.0166888	0.000308567	0.342082	0.375352	CTSH	0.0164087	0.000670926	0.526416	0.869566	CDK5	0.0704771	0.00407096	0.269339	0.270605
HELZ2	0.0273132	0.000591374	0.261371	0.471174	PPAP2B	-0.105366	0.00418123	0.103211	0.133838	CSF3R	-0.261445	0.0244501	0.0945217	0.124596	TET2	0.0235486	0.000730417	0.383578	0.910216	SNRNP48	0.0447573	0.000999328	0.156826	0.255082	IFNGR1	0.0595311	0.00175901	0.155778	0.264132	FAM46C	0.0588921	0.00486234	0.398353	0.991256	ZNF682	-0.0395216	0.0016422	0.32943	0.764237	MRPL37	0.0221755	0.000531073	0.335914	0.797128	ZFP3	-0.0363468	0.00184051	0.396871	0.948685	RAD50	-0.0247351	0.000326215	0.170844	0.271764	EEF1B2	0.0229808	0.000636567	0.362379	0.841995	DLGAP1	-0.0751454	0.00221169	0.110073	0.162506
HEMK1	0.0972569	0.00320134	0.0856294	0.329051	TPGS2	0.102212	0.00181227	0.0163503	0.0504505	SAT1	-0.0938324	0.00143939	0.0133899	0.0426447	F2RL1	-0.0729437	0.00288955	0.174788	0.865556	RNPEP	-0.0545296	0.000666008	0.0346036	0.134305	SLC10A7	-0.102847	0.00234673	0.0337499	0.137588	KLHL12	-0.0269937	0.000429506	0.192746	0.9837	PSMD5	-0.0535767	0.00125741	0.130812	0.64861	TINF2	-0.0345977	0.000525272	0.131151	0.677878	ADAMTS13	0.0589266	0.00203037	0.190959	0.924291	RRAS	-0.0636026	0.000941319	0.0381692	0.138218	ATP13A2	0.026762	0.000366395	0.162078	0.787873	NFATC2IP	0.0552084	0.000544949	0.018031	0.0669461
HERC1	0.0087848	0.000718635	0.743138	0.64164	CCDC159	0.0184425	0.00173391	0.657838	0.406153	ZNF436	0.0166701	0.00132925	0.647507	0.401499	SLC43A3	-0.0143772	0.0036372	0.811578	0.951495	KTI12	-0.0128918	0.0010812	0.695008	0.521275	DAPK3	-0.00883808	0.000515914	0.697197	0.531827	SDCCAG3	0.00779124	0.00116772	0.819645	0.998621	ZNF784	0.01204	0.00206132	0.790864	0.872926	GANC	-0.0109405	0.00174586	0.793446	0.884346	SLAMF7	-0.0152044	0.00438197	0.818336	0.97434	YWHAB	0.00555758	0.000203274	0.696682	0.512412	XPO1	0.00473844	0.000342981	0.79806	0.898531	TATDN2	-0.00719644	0.00027519	0.664425	0.448795
HERC2	0.0284586	0.000610091	0.249252	0.462861	ANKMY2	-0.0374517	0.000507549	0.0964349	0.129073	ZFAT	-0.0521021	0.000927728	0.0871579	0.118623	SRSF8	-0.0153155	0.000294358	0.37203	0.908911	ZSCAN26	-0.0545126	0.00143205	0.149722	0.250817	ZNF277	-0.0641679	0.00195383	0.146588	0.256626	FAM134A	0.0147285	0.000291496	0.388322	0.991256	IP6K2	0.0299921	0.000903545	0.31839	0.759419	ENTPD4	-0.0323432	0.00107509	0.323929	0.791787	CLEC2B	0.0241518	0.000779418	0.386987	0.948685	CEP152	-0.0424904	0.00092183	0.161671	0.265648	MED14	-0.0200519	0.000464336	0.352087	0.838835	TBPL1	-0.0431999	0.000698576	0.102161	0.155913
HERC3	0.000694976	0.000573981	0.976858	0.69537	BCAS2	-0.00125242	0.00107938	0.969591	0.496794	EPB41L2	0.00144088	0.0014778	0.970101	0.498614	USP9X	0.000515727	0.000797295	0.985428	0.959599	GNMT	-0.00161467	0.00286925	0.975952	0.602889	FBXL17	0.000698488	0.000521738	0.975605	0.610004	BCAT2	-0.000798227	0.00167236	0.984427	0.998723	ORAI1	-0.000685629	0.0014723	0.985744	0.895353	MTPAP	-0.000718206	0.000927148	0.981182	0.900818	MYRF	0.000964363	0.00248362	0.984561	0.977543	ZNF92	0.0006705	0.00047013	0.97533	0.591596	NSD1	0.000427545	0.000452769	0.983969	0.915454	CDK16	-0.000885806	0.000860867	0.975915	0.545007
HERC4	0.0255964	0.00124762	0.468656	0.558198	RPS6KB2	0.0165007	0.000253912	0.300424	0.2546	TNFAIP8L2	0.092869	0.00753344	0.28463	0.242869	DYNLL1	0.0272715	0.00247981	0.583935	0.931518	ZNF600	0.0448751	0.00248803	0.368302	0.38533	ZNF296	0.0414662	0.00209069	0.364471	0.391547	AAMDC	0.0356876	0.00462679	0.59982	0.998621	KIF1C	0.0213943	0.00119833	0.536554	0.820136	IL1RAP	0.0379055	0.00390452	0.544102	0.845902	SLC3A1	-0.0366978	0.00462416	0.589429	0.958902	CREB3L4	-0.0227427	0.00068702	0.385572	0.394605	MKI67IP	-0.0130007	0.000510254	0.564928	0.872325	CTU1	-0.04149	0.00173129	0.318694	0.298701
HERC5	-0.0231818	0.00472164	0.735841	0.640472	APPL1	-0.0102913	0.000491249	0.642416	0.399833	SF3B5	0.0130253	0.000735182	0.630954	0.394606	NUP37	0.0114976	0.00222612	0.807473	0.951495	IPO11	-0.0135182	0.00111838	0.686046	0.518873	FBXO10	0.0137403	0.00114314	0.684455	0.526686	MMGT1	-0.00635458	0.000723097	0.813189	0.998621	CSTF3	-0.0125508	0.00209458	0.783904	0.872397	MTCH1	0.00715076	0.000697533	0.786583	0.884346	DAXX	0.00749457	0.000996571	0.812341	0.97434	MBP	0.00624553	0.000241838	0.687969	0.510224	ALG1	-0.00924143	0.00120111	0.789736	0.895741	NSDHL	0.0131915	0.000854192	0.651735	0.443689
HERPUD1	-0.0445734	0.00109276	0.177535	0.420968	ULK3	0.0454263	0.000551379	0.0530443	0.0931169	GALK1	0.0920957	0.00211239	0.0450925	0.0808359	HEXA	-0.0227892	0.000465402	0.2908	0.897978	MICAL1	-0.0474953	0.000787528	0.0905589	0.199739	MRPS18A	0.0405351	0.000567825	0.0889281	0.206122	C8orf82	-0.050762	0.00246502	0.306582	0.9837	EXOC1	-0.030456	0.000658531	0.2353	0.718878	HPS6	0.0457092	0.00151342	0.24001	0.756078	AGPAT3	-0.0505003	0.0023956	0.302175	0.940447	NOL6	0.0310218	0.000350814	0.0976688	0.209092	XKRX	0.0304301	0.000764894	0.27121	0.819405	ZNF622	-0.0442972	0.000540938	0.0568326	0.115519
HERPUD2	-0.00971481	0.000240885	0.531357	0.579403	RAI1	-0.0354854	0.00164867	0.38215	0.296552	PPIF	-0.0407295	0.00201832	0.364619	0.284834	SHMT2	-0.0134474	0.000823011	0.639254	0.937618	PPFIA1	0.016962	0.000484649	0.441014	0.421013	TNK2	-0.0223583	0.00083036	0.437808	0.42782	RPS2	-0.0129771	0.000834724	0.653312	0.998621	ZNF75D	0.0221126	0.00173129	0.595113	0.832808	FCRLA	-0.0205058	0.0015549	0.603046	0.855418	CD300A	-0.0293901	0.00411312	0.646763	0.967475	MTERFD2	0.0108795	0.000214077	0.457134	0.426985	NDNL2	0.0128849	0.000677156	0.620494	0.880092	TMUB2	0.0186338	0.000468696	0.389399	0.333043
HES1	0.307897	0.0198351	0.0288016	0.23676	OPLAH	0.162033	0.00294257	0.00281694	0.0226383	TP73	0.168089	0.00296049	0.00200644	0.0167821	GPRASP1	0.0850379	0.00233481	0.0784258	0.836409	CC2D1B	0.044934	0.000292529	0.0086095	0.0867375	UBE2D4	-0.0817902	0.000967048	0.00853519	0.0869128	OGFRL1	-0.106694	0.00399142	0.0912598	0.977623	CST3	0.177412	0.00811401	0.0488911	0.520999	INTS3	0.0483529	0.00061368	0.0509534	0.574227	ANKRD32	-0.0484852	0.00084295	0.0949257	0.924291	AFF1	-0.0571289	0.000489678	0.00983233	0.0818433	LILRA2	0.108245	0.00353136	0.0685252	0.705384	C18orf8	-0.0632888	0.000468309	0.0034494	0.0347197
HES6	0.0339364	0.00209977	0.45894	0.554804	ZNF286A	0.0439406	0.00172593	0.290201	0.249298	HN1L	0.0413417	0.0014308	0.274418	0.23746	TTC13	0.0187594	0.00112317	0.575648	0.929866	CCR6	0.0548821	0.00360426	0.360632	0.382651	ZNF358	-0.0320164	0.00120357	0.35608	0.388159	LSM14B	0.0106292	0.000392822	0.591756	0.998621	BRD9	-0.0135655	0.000459605	0.526885	0.816863	MNT	0.0203698	0.00107297	0.534034	0.842048	MAMU-DPA	0.0176315	0.00102696	0.58219	0.958723	DAP	-0.0204068	0.000533635	0.377024	0.391425	DENND5B	-0.0122231	0.000435327	0.557989	0.872325	PPBP	-0.145011	0.0201577	0.307083	0.292089
HEXA	-0.0283652	0.000546345	0.224926	0.448653	MSANTD2	0.0669535	0.00147833	0.0816208	0.118236	AIM1	-0.0460923	0.000656903	0.0721191	0.106221	KPNA2	0.0424926	0.00204305	0.347166	0.905719	FAM133B	0.0462408	0.000923316	0.128066	0.232377	SIMC1	0.069767	0.00207387	0.125522	0.238672	IDS	-0.0226348	0.000613762	0.360905	0.988399	IL4R	0.0359836	0.00116818	0.292429	0.748667	DMTF1	-0.0245661	0.000552419	0.295928	0.779234	ZCCHC14	-0.0218796	0.000572061	0.360306	0.948685	PLCXD2	-0.0399815	0.000739797	0.141576	0.251182	HMG20B	0.026472	0.000718909	0.323495	0.828943	PFDN1	-0.0399199	0.000540368	0.0859253	0.142233
HEXB	-0.0410145	0.000612837	0.097564	0.345906	ZNF69	0.17932	0.00593979	0.0199808	0.0559343	HEATR1	-0.0594275	0.000612732	0.0163603	0.0474754	INTS6	0.0327573	0.000625551	0.190292	0.873804	SCAP	-0.0283291	0.000191535	0.0406621	0.143085	DOCK5	-0.213341	0.0108087	0.0401648	0.148919	OPTN	0.0293915	0.000544412	0.207787	0.9837	KIAA1737	0.0542572	0.00138756	0.145236	0.665747	MYL12B	-0.055007	0.00143167	0.14601	0.696305	KIAA0232	-0.0325507	0.000658992	0.204797	0.924291	CUL5	0.031017	0.000238428	0.0445661	0.147932	PFKL	0.0285038	0.000443238	0.175771	0.79158	PPP1R26	0.141821	0.00381608	0.0216883	0.0727294
HEXIM1	0.0322208	0.000872329	0.275305	0.477958	SLC4A7	0.0487136	0.000950704	0.114132	0.142459	EFCAB11	0.117477	0.00519529	0.103132	0.130249	MROH6	0.0353382	0.00175425	0.398826	0.910216	MEA1	-0.0359193	0.000692126	0.172152	0.268143	ITGB2	-0.0582062	0.00179295	0.169247	0.274444	SEC23IP	0.0222914	0.000747459	0.414872	0.992108	ANKRD13A	-0.0178952	0.000358371	0.344506	0.768819	PKD2	-0.0502067	0.00291404	0.352336	0.80313	ARHGAP25	0.0150472	0.000332743	0.409429	0.948685	SF1	-0.0130987	9.66443e-05	0.182722	0.278945	WDR92	-0.0342161	0.00150809	0.378272	0.846562	GTDC1	0.0412172	0.000703568	0.120206	0.169754
HEXIM2	0.117658	0.00351623	0.0472353	0.272682	HPS3	-0.0668009	0.00058761	0.00585603	0.0303075	TMEM140	-0.139633	0.00242217	0.00455149	0.0239544	RPL3	-0.0350086	0.000490715	0.114021	0.852148	CMTM3	-0.119668	0.00244279	0.0154683	0.100352	PPP6R2	-0.0574217	0.000556971	0.0149703	0.10064	FBXO21	0.0462609	0.000927725	0.128809	0.980373	YME1L1	-0.0339786	0.000374074	0.0789488	0.590428	TADA3	0.0488437	0.000769104	0.0781997	0.617149	ZNF219	0.0781388	0.00267548	0.130876	0.924291	PRUNE	-0.0210439	7.96973e-05	0.0184113	0.104901	CEP135	-0.0440599	0.00073377	0.103836	0.759818	EIF5B	-0.0769128	0.000821567	0.00728889	0.0456711
HGD	-0.0181483	0.00603529	0.815289	0.659774	ZBTB32	-0.0098317	0.000996076	0.755407	0.437663	MRPS10	-0.00820993	0.000672328	0.751526	0.437673	IGJ	0.0124119	0.00544526	0.866425	0.954883	MYL12B	-0.0104942	0.00144949	0.782825	0.550198	MAR3	-0.0138078	0.00251754	0.783168	0.559128	USP39	0.00344591	0.00045355	0.87146	0.998621	ELFN2	-0.010309	0.00306141	0.852195	0.881194	DDX19B	-0.00423418	0.000515101	0.852004	0.891013	NGDN	-0.00481263	0.000827087	0.8671	0.97434	RPL13	-0.00447718	0.000263551	0.782712	0.539711	ZDHHC24	-0.00518663	0.000815609	0.855887	0.903679	PCBP1	-0.00823215	0.000738628	0.761965	0.48267
HGS	0.0356921	0.000538109	0.123892	0.371781	IFT74	0.110884	0.00261193	0.0300337	0.0692093	E4F1	0.0500264	0.000496143	0.0247086	0.0584591	CASS4	0.0446102	0.00137706	0.229306	0.889445	WTAP	0.0467738	0.000603606	0.0569337	0.163974	DIS3	0.0544236	0.000814814	0.0565733	0.172149	CYBB	0.0343792	0.000878747	0.246152	0.9837	AMACR	0.136648	0.010312	0.178417	0.688622	VAMP2	0.0332301	0.000622747	0.18299	0.730654	KLF9	-0.060464	0.00264292	0.239544	0.926608	NDUFS4	0.0557726	0.000878464	0.0598719	0.165417	SLC18B1	0.113703	0.0082812	0.211495	0.80679	DIRC2	0.0630546	0.000861217	0.0316642	0.0859388
HGSNAT	-0.00831531	0.00120135	0.810402	0.65875	AVL9	0.0108868	0.00113545	0.746632	0.434684	TOR1AIP2	0.00917912	0.000780739	0.742526	0.4344	KIAA1429	-0.00408662	0.000547368	0.861337	0.954284	PRPF38B	0.00510145	0.000319773	0.775429	0.547749	COG7	-0.0140929	0.00245658	0.776152	0.556886	NMRAL1	0.0080486	0.00229648	0.86662	0.998621	MSH2	-0.00859837	0.00200767	0.847822	0.881194	TRAF3	-0.00558649	0.000849367	0.847988	0.890721	ZBTB1	0.00479417	0.000778359	0.863564	0.97434	C9orf40	0.0100107	0.00121793	0.774228	0.536401	MTPN	-0.0041827	0.000507889	0.85276	0.903679	MMS22L	0.0106576	0.00117234	0.755599	0.480957
HHEX	-0.059656	0.000813246	0.0364465	0.25615	PPAT	-0.0907678	0.000980848	0.00375292	0.0249303	CERS5	-0.0752565	0.000638914	0.002908	0.0197846	RPS25	0.0453219	0.000726391	0.0926465	0.843748	MPHOSPH10	0.0850918	0.00112467	0.0111704	0.0930822	VASP	-0.0605379	0.000568913	0.0111464	0.0942088	CDK19	-0.0383528	0.000566959	0.10724	0.977623	TRMT112	0.056303	0.000894538	0.0597697	0.545501	USP19	0.0287722	0.000235714	0.0609241	0.588686	ZNF740	-0.0365685	0.00052071	0.109036	0.924291	ATP1A1	0.0415034	0.000277958	0.0127961	0.0907196	ARAP2	-0.0604074	0.00119886	0.0810468	0.7198	NEMF	-0.0728775	0.000665582	0.0047305	0.0389123
HIAT1	-0.0557245	0.00104673	0.0850001	0.328891	GPR113	0.0780903	0.00104781	0.0158462	0.0495362	TOP2B	-0.0465092	0.000350748	0.0130146	0.0419414	ABCF1	0.0272958	0.000401544	0.173146	0.865556	RBPJ	0.0749101	0.00124964	0.0340835	0.133454	RDH11	0.0649834	0.000933572	0.033436	0.137452	CYP51A1	-0.0574827	0.00193531	0.191329	0.9837	ETHE1	0.0739369	0.00237951	0.129591	0.647605	ALG9	-0.0459984	0.000922264	0.129858	0.676779	TMEM110	-0.0397339	0.000919458	0.190069	0.924291	PCNP	0.029133	0.000196537	0.0377015	0.13776	SRD5A3	-0.0580584	0.00171398	0.160806	0.787873	PHF21A	0.0509917	0.000462476	0.0177339	0.0665219
HIATL1	-0.0490212	0.000537445	0.0344689	0.24953	C22orf28	-0.0889569	0.00092892	0.00351488	0.0242037	PALB2	0.123776	0.0017031	0.0027062	0.0191257	APIP	0.0581588	0.0011813	0.09062	0.843748	TXNDC16	0.118385	0.00215089	0.0106915	0.0919401	TRAPPC10	0.0616921	0.000584484	0.0107174	0.0933006	TNPO3	0.035559	0.000477876	0.103813	0.977623	AFTPH	-0.0364369	0.000367741	0.0574232	0.538952	BGLAP	0.189512	0.0100723	0.058984	0.588531	FAM187B	0.0696271	0.00185585	0.106042	0.924291	PHF20	0.0293638	0.000137305	0.0122127	0.0892584	CRLF3	-0.0388498	0.000487165	0.0783814	0.71525	SDHB	-0.0610431	0.000460401	0.00444241	0.0379518
HIBADH	-0.049735	0.00134855	0.175627	0.419139	COMMD5	-0.0627069	0.00104492	0.0523944	0.0926149	ROCK1	-0.0360492	0.000321391	0.0443414	0.0800535	TTBK2	0.0257829	0.000591667	0.289158	0.897978	ZNF529	0.0608784	0.00128537	0.089499	0.198936	GCFC2	0.070625	0.00171491	0.0881112	0.20541	VEGFA	0.0914091	0.00794232	0.305038	0.9837	GRSF1	-0.0262533	0.000485519	0.233471	0.718017	RIF1	-0.0498719	0.00178724	0.238128	0.7546	GNMT	0.0536957	0.00268317	0.299918	0.939305	PAXIP1	-0.0244041	0.000215793	0.0966561	0.208209	TARS2	-0.0211793	0.000367672	0.269359	0.819405	STRADB	0.150473	0.00620116	0.0560263	0.114695
HIBCH	0.0700729	0.00414546	0.276446	0.478426	GMIP	-0.0345363	0.000479785	0.114861	0.142844	ZDHHC20	-0.0273476	0.000283367	0.104249	0.131142	ZNF654	0.0221734	0.000693738	0.399873	0.910216	EEF1E1	0.0493096	0.00131085	0.17322	0.268993	SETDB2	0.0416031	0.000922744	0.170821	0.275817	TAF6	-0.0213376	0.000688703	0.416175	0.992108	NOTUM	-0.0673497	0.00512031	0.346596	0.770101	C1GALT1C1	-0.0393073	0.00179603	0.353664	0.804012	XPA	0.0201045	0.000597554	0.410827	0.948685	ZNF782	-0.0588046	0.00196007	0.1841	0.280075	HEXB	-0.0187705	0.000458275	0.380581	0.848177	SETD5	-0.0339462	0.000480224	0.121366	0.170714
HIC1	0.0886392	0.00444355	0.18361	0.426272	HES6	0.0780387	0.00166242	0.0556215	0.0954873	RANGAP1	0.049955	0.000633213	0.0471223	0.0826742	CCRN4L	0.0569949	0.00298358	0.296745	0.898438	GRPEL2	0.0725005	0.00187921	0.0944354	0.203811	CLK1	-0.0650113	0.00149401	0.0925788	0.209998	TFAM	0.0244767	0.000584412	0.311301	0.9837	TMEM109	0.0316512	0.000728558	0.240947	0.721622	SRSF3	0.0251148	0.000468166	0.245753	0.756904	PTMS	0.0474894	0.00217095	0.308094	0.943166	CFL2	0.0416371	0.000644883	0.101087	0.212083	PEX3	-0.0687595	0.00398089	0.275806	0.819405	RINT1	-0.0508097	0.000726988	0.0595054	0.118125
HIC2	0.0296137	0.00121409	0.395382	0.535436	PQLC2	0.0340956	0.000767235	0.218349	0.210784	TMEM161A	0.0660711	0.00267554	0.201483	0.196177	E4F1	0.0155382	0.000552878	0.508725	0.918501	FIBP	-0.0459956	0.00186004	0.286204	0.342452	SLC24A6	-0.0569047	0.00281366	0.283369	0.349369	PSMC2	0.0194776	0.000961596	0.529929	0.998621	ACAA2	0.0233943	0.00100965	0.461581	0.803291	RANBP2	-0.0188667	0.000679066	0.469064	0.831293	MST1	0.038628	0.00361518	0.520583	0.95616	CD27	-0.0277014	0.000719781	0.301825	0.353271	DIS3L	0.016504	0.000576669	0.491914	0.863356	KANSL1	0.017874	0.000224744	0.233152	0.249983
HIF1A	-0.107278	0.00144988	0.00484195	0.158041	MAML2	0.235703	0.0038939	0.000158587	0.00899074	EML3	0.09003	0.000532356	9.54054e-05	0.00512522	LYPLA2	-0.0545514	0.000503967	0.0150991	0.712141	ZBTB7B	-0.122415	0.00136803	0.000934012	0.0591472	PFKFB4	-0.213485	0.00412464	0.000887054	0.0528028	AAGAB	0.05822	0.000654017	0.022813	0.953515	SYMPK	0.0396306	0.000224637	0.00818907	0.34943	SCARB2	0.0703328	0.000716474	0.00859918	0.414749	TYMP	0.173639	0.00598554	0.0248085	0.901525	MED13L	0.0389706	0.000139844	0.000982608	0.0392017	RCN1	0.101083	0.00173882	0.0153467	0.61442	ZFYVE21	-0.115269	0.000959059	0.000197558	0.0131829
HIF1AN	0.0138739	0.000575521	0.563048	0.590432	AASDHPPT	-0.0277518	0.00118935	0.420991	0.313813	WDR6	-0.0183473	0.000478361	0.401543	0.301582	CLIP2	-0.0129072	0.000907364	0.668295	0.942553	ZNF596	-0.0300003	0.00176714	0.475438	0.435191	KANSL1	-0.011076	0.000240327	0.47494	0.444447	SEC31B	-0.0172964	0.00173278	0.677766	0.998621	KIAA0586	-0.0146312	0.000914915	0.628588	0.843958	IPO5	0.0104313	0.000474293	0.631955	0.860619	TMED5	-0.00971523	0.00053284	0.673845	0.969949	RNFT1	0.00816961	0.000140836	0.491197	0.440045	COL8A2	-0.0279127	0.00373573	0.647899	0.882672	XAF1	-0.0528107	0.00449202	0.430723	0.353127
HIGD1A	-0.0353555	0.00160173	0.377015	0.528052	MADD	0.0246707	0.000364678	0.196395	0.196256	ANKRD13C	-0.0231359	0.000301393	0.182643	0.184133	MYO5A	-0.0147629	0.000461894	0.492139	0.91697	GNPAT	-0.0228188	0.00042235	0.266851	0.331036	CNTROB	-0.0338083	0.000919337	0.264839	0.338703	SMIM14	-0.027433	0.00174111	0.510894	0.995286	ATXN7L2	0.0285786	0.00139581	0.444308	0.799724	CDK7	-0.0253771	0.00112959	0.450214	0.825635	DGCR6	0.0246131	0.00136732	0.50565	0.956069	ABCC4	0.0347888	0.00105376	0.283861	0.344232	FXYD1	0.049446	0.00486359	0.478318	0.863356	CNOT4	-0.0366356	0.000867174	0.213469	0.237322
HIGD1B	-0.116193	0.00684262	0.160125	0.404231	TOX	-0.102011	0.00258346	0.0447504	0.0846092	M6PR	0.0436661	0.000444431	0.0383309	0.0737672	RCE1	0.0300875	0.000760937	0.275397	0.897978	DCTN4	0.0498972	0.000810637	0.0796846	0.188629	CXorf65	-0.0746141	0.00181292	0.0797065	0.198214	SMAD4	-0.0220237	0.000434861	0.29091	0.9837	ZNF711	0.0392031	0.00102515	0.220798	0.716799	SNX16	0.0636781	0.00273255	0.223161	0.748591	AATF	0.0220318	0.000420706	0.28276	0.933654	ZNF691	-0.0688951	0.00160255	0.0852496	0.195188	CASD1	-0.0262772	0.000529299	0.253385	0.815054	CIAO1	-0.0425907	0.000467297	0.0488113	0.107087
HIGD2A	0.00723929	0.000824369	0.800936	0.656809	SLC25A6	-0.00843299	0.000615577	0.733938	0.430873	ZNF28	0.01639	0.00223259	0.728684	0.429939	CAAP1	-0.00466809	0.000639409	0.853537	0.953268	DIMT1	0.00812572	0.000730529	0.763691	0.544071	CCNT1	0.00861198	0.000837166	0.765975	0.55421	TOE1	-0.00593388	0.00111993	0.859262	0.998621	COQ6	0.00472773	0.000559936	0.841641	0.881194	ARL8A	-0.00497606	0.000616864	0.841206	0.890546	ZNF195	0.00717747	0.00159007	0.857156	0.97434	FZD2	-0.0107238	0.00127064	0.763535	0.533332	TMEM222	-0.0050807	0.000670794	0.844478	0.903221	ADPRH	0.0199565	0.00372167	0.743573	0.477241
HINFP	0.0294966	0.000722455	0.272465	0.476701	WDR7	-0.0750997	0.00222966	0.111734	0.140563	ORC2	0.0384693	0.000552162	0.101605	0.129361	WASF2	-0.0117102	0.00018952	0.394979	0.910216	C1orf109	0.0569283	0.00171749	0.169545	0.266458	DMAP1	0.0260988	0.000355565	0.166334	0.272038	AP4S1	-0.0385101	0.00219791	0.411402	0.992108	CRB3	0.065898	0.00480901	0.341978	0.768816	KLRB1	0.110177	0.0138374	0.348956	0.802114	RPL29	0.0202539	0.000598051	0.407553	0.948685	RANGRF	0.0349793	0.000682944	0.180734	0.278092	TDG	-0.0217379	0.000600817	0.375163	0.845806	ANXA11	-0.0536324	0.00117973	0.118411	0.16874
HINT1	-0.0333014	0.000926359	0.273893	0.477325	EPRS	-0.0291294	0.000337848	0.113014	0.141588	TTLL11	0.138658	0.00720436	0.102341	0.129743	NAA40	0.0187517	0.000489765	0.396818	0.910216	ZFAT	0.0437034	0.00101818	0.170802	0.267099	PLEKHA3	0.0342158	0.000615762	0.167938	0.273401	TAP1	-0.0228127	0.000777692	0.413335	0.992108	ARHGEF2	0.0223583	0.000556733	0.343345	0.768819	CEP97	0.0374788	0.0016128	0.350694	0.802734	SCOC	-0.0207782	0.000632264	0.408612	0.948685	ELK1	0.0268295	0.000403291	0.181553	0.278308	TBC1D10C	0.0433662	0.00240849	0.376887	0.845806	PURA	0.0481784	0.000956947	0.119369	0.169278
HINT2	0.0491384	0.00188231	0.257383	0.468874	LRRC24	0.0940898	0.00329545	0.101208	0.132569	CASP8	-0.0381055	0.000511521	0.0920217	0.122614	RNASEK	-0.0271766	0.000958702	0.380099	0.910216	ZNF862	-0.0693899	0.00238303	0.155186	0.25464	MSH2	-0.0640196	0.00200924	0.153226	0.262445	RAC1	0.0157558	0.000344069	0.395653	0.991256	VPS29	-0.0341003	0.00120254	0.325435	0.762491	PCCB	-0.034401	0.00125771	0.332037	0.795046	WDR89	0.0388988	0.00208138	0.393866	0.948685	SLC10A7	-0.0393731	0.00081439	0.167681	0.269615	PRDX5	0.0312238	0.00115454	0.358135	0.840117	UBE2S	0.070561	0.0019173	0.107079	0.159733
HINT3	0.00877892	0.00123171	0.802477	0.657106	MPZL3	0.0137372	0.0016665	0.736488	0.431764	ZNF174	-0.0116017	0.00113908	0.731033	0.430671	PPP1R13B	0.00296263	0.000261848	0.854731	0.953304	RNF103	-0.0102756	0.00119873	0.766628	0.545444	GOT2	0.00793911	0.000718495	0.76709	0.554298	TIMM17A	-0.0051264	0.000844874	0.860006	0.998621	PI4KB	0.00293763	0.000219677	0.842888	0.881194	NPC1	-0.00618472	0.000962716	0.842005	0.890546	SNRNP25	0.00475899	0.000706656	0.857919	0.97434	DBI	-0.00544101	0.000331665	0.765119	0.533771	STARD3NL	0.00589195	0.000920391	0.846011	0.903221	NOP9	0.0076266	0.0005512	0.745298	0.477558
HIP1	0.04566	0.00308672	0.411168	0.539273	UXS1	0.0586461	0.00244496	0.235603	0.219859	VIPR1	0.0574902	0.00218795	0.219047	0.206271	PPP2R1B	-0.0157681	0.000622974	0.52755	0.922188	TRIM8	-0.0227614	0.000495492	0.306525	0.35435	KIAA0141	0.0233569	0.000518242	0.304889	0.362736	PGS1	0.0172063	0.000809058	0.545232	0.998621	OSBPL2	0.0133941	0.000363694	0.48247	0.811704	PLBD1	-0.0273797	0.00155544	0.487539	0.835706	CPSF2	-0.0241317	0.00153505	0.537945	0.95616	BACH1	0.0208467	0.000440569	0.320619	0.362706	KHDRBS1	-0.0109131	0.000274653	0.510215	0.867547	WIPF1	-0.0258023	0.000504825	0.250809	0.25974
HIP1R	-0.0260824	0.000797381	0.35566	0.520109	UCHL1	0.106506	0.00619685	0.176064	0.183841	C1orf112	0.0721084	0.00265251	0.161486	0.17035	HRK	0.0580358	0.00651416	0.472102	0.915879	MAP1LC3B	0.0472543	0.00164544	0.244047	0.316752	IRAK4	0.0358519	0.000943325	0.24309	0.325612	PAFAH1B2	0.0193442	0.000790585	0.491465	0.995286	SLC7A5	-0.0456013	0.00319391	0.419728	0.788647	ARSG	-0.0489744	0.00379553	0.42665	0.817746	TRIM46	0.0499313	0.00507576	0.4834	0.954399	RPS19BP1	0.0282008	0.000627222	0.260152	0.330414	CSNK1A1	-0.0146361	0.000384185	0.455234	0.861027	CDK18	0.110245	0.00720785	0.1941	0.225863
HIPK1	-0.0505	0.00128142	0.158322	0.402531	H2AFJ	-0.0754218	0.00140649	0.0443174	0.0843837	GLUD1	-0.0738185	0.00126081	0.0376239	0.0729575	JDP2	-0.056237	0.00264228	0.273938	0.897978	NSMCE1	-0.0898413	0.00260742	0.0785052	0.187526	ASCC1	-0.0582109	0.00109231	0.0781895	0.196005	OGFOD2	-0.0371413	0.00122809	0.289215	0.9837	NAA10	0.0201081	0.000267682	0.219061	0.716051	MSANTD2	-0.0527167	0.00186075	0.221673	0.748591	UBA52	0.0292324	0.000734476	0.280749	0.932498	ZMAT3	0.0428895	0.000618077	0.0844982	0.194734	B3GALT4	0.030982	0.000729653	0.251395	0.815054	PLOD1	0.129538	0.00429624	0.0481204	0.106423
HIPK3	-0.0373272	0.000445385	0.0769415	0.319002	RHOA	-0.0507541	0.000419767	0.0132406	0.0453967	VPS16	0.0420153	0.00027208	0.0108597	0.0381768	CCAR1	0.0224266	0.000254389	0.159697	0.85503	WDR3	-0.0516248	0.000565077	0.0298765	0.127827	NARS	0.0477462	0.000483727	0.0299392	0.133556	SERINC3	0.0362018	0.000724522	0.178643	0.9837	AGAP2	0.0360876	0.000536579	0.119255	0.638606	ZNF8	0.0464453	0.00088346	0.118147	0.663627	KIAA0319L	0.0393752	0.00085916	0.179162	0.924291	MEMO1	-0.0232232	0.000118483	0.0328834	0.130141	QPCTL	-0.0403503	0.000782095	0.149066	0.785253	ABCB10	0.0817501	0.00112388	0.014747	0.0608849
HIRA	0.0103464	0.000703444	0.696464	0.62778	CD22	-0.0131871	0.000595437	0.588907	0.37902	MIEN1	-0.0158347	0.000827016	0.581894	0.376779	NUDT9	0.0117017	0.0017304	0.778477	0.950625	NUP107	0.0111203	0.000566051	0.640213	0.501813	DDX50	0.00764569	0.000267042	0.639876	0.51049	DLG3	0.010528	0.00151177	0.786566	0.998621	ATG9A	0.00892704	0.000798196	0.752021	0.866809	S100A13	-0.0284903	0.00838492	0.755699	0.881528	GAR1	-0.00878748	0.00104239	0.785487	0.97434	QTRTD1	0.0092	0.000408457	0.648956	0.498673	IFT46	0.00945791	0.000964336	0.760697	0.892845	FYCO1	0.0131797	0.000641478	0.602803	0.425044
HIRIP3	0.0074385	0.00102805	0.816542	0.659938	RPL10	0.00744678	0.000577707	0.756695	0.437999	EBLN2	-0.0130232	0.00174465	0.755199	0.439344	MAR1	-0.00556957	0.00111699	0.867648	0.954883	DEAF1	0.0088356	0.00104648	0.784753	0.551104	NDUFAB1	0.0126893	0.00214984	0.784334	0.559463	KLHL7	-0.00379403	0.000559162	0.872529	0.998621	LCMT1	0.00663901	0.00128406	0.853016	0.881194	HYOU1	0.00533946	0.000832548	0.853189	0.891141	COL4A3BP	-0.00397632	0.000569087	0.867619	0.97434	SCAF8	0.00279613	0.000104291	0.784238	0.540288	POLE	0.00530373	0.000863339	0.856756	0.903679	GSK3A	-0.00546074	0.000331846	0.764355	0.483719
HIST1H1C	-0.0576798	0.00490924	0.410382	0.539266	NNAT	0.0733475	0.00378854	0.233398	0.218493	SRFBP1	-0.0480989	0.00151443	0.216466	0.204563	PROX2	-0.0396132	0.00389327	0.525515	0.922188	ZNF726	-0.0612527	0.00354848	0.303826	0.35241	ATG7	0.0322502	0.000981724	0.303344	0.362044	ACTR1A	0.0196034	0.00104326	0.543899	0.998621	ZBTB32	-0.0227661	0.0010432	0.480897	0.811704	MTSS1	-0.0229524	0.00108648	0.486221	0.835706	C19orf38	0.0651045	0.011116	0.536905	0.95616	DNAJC16	-0.0183363	0.000338538	0.318974	0.361996	SNX6	-0.00950491	0.000206983	0.508828	0.867547	DCUN1D3	-0.0406909	0.0012475	0.249294	0.259036
HIST1H1D	-0.100697	0.0157274	0.422005	0.543652	POLH	-0.0234844	0.000409632	0.245913	0.225204	MRPS33	0.0375717	0.000975369	0.228965	0.211734	ALOX12	0.0219906	0.00127543	0.538055	0.924324	NAA60	0.0258145	0.000668946	0.318238	0.361126	ZNF354A	-0.0260211	0.000676174	0.31698	0.369763	PASK	-0.0229212	0.00152059	0.556666	0.998621	TRAPPC8	-0.0132796	0.000372673	0.491521	0.812756	CDKAL1	-0.0200197	0.000870141	0.497344	0.837031	URM1	-0.0112204	0.000346287	0.546535	0.95616	ASXL2	-0.0175987	0.000331614	0.333837	0.370771	KDELR2	-0.0153178	0.000569955	0.521122	0.869566	NANS	0.0286105	0.000649018	0.261418	0.265856
HIST1H1E	-0.0030922	0.00696716	0.970448	0.693518	SENP3	-0.000774753	0.000255289	0.961326	0.49446	PDHA1	0.000971787	0.000446972	0.963338	0.497119	TMCO4	0.000909818	0.00162476	0.981992	0.959599	ZNF107	0.00167281	0.00199275	0.970108	0.6017	EIF1B	0.00108619	0.000694219	0.967117	0.607423	TIAM2	0.00152497	0.00462356	0.982107	0.998621	ZNF14	-0.000979882	0.00161913	0.980572	0.895206	ACBD6	-0.000926215	0.00105739	0.977276	0.900364	CDC34	0.000964003	0.00146544	0.97991	0.976744	CXorf21	0.000916725	0.000537428	0.968457	0.589693	MRRF	-0.001042	0.00175754	0.980171	0.915454	GPR160	-0.00285904	0.00476722	0.96697	0.542171
HIST1H2AC	-0.0280027	0.00180691	0.510046	0.57308	SMURF1	-0.0292563	0.00100014	0.354915	0.283365	SMPD2	0.0278075	0.000838563	0.336919	0.271197	ZNRD1	-0.017074	0.00119496	0.621361	0.936136	TMEM141	0.0594688	0.00530421	0.41419	0.407717	DYRK3	-0.0359243	0.00191215	0.411341	0.415061	ZNF606	-0.0252291	0.00283177	0.635426	0.998621	ZW10	-0.014344	0.000648723	0.573319	0.826576	AASDHPPT	-0.0210051	0.00146867	0.583621	0.853531	RHEBL1	0.0277615	0.0032628	0.626958	0.964184	C1orf216	0.0161054	0.000427271	0.435894	0.419262	KDM5B	-0.0148021	0.000804095	0.601671	0.87848	CASP6	0.0459007	0.00256187	0.36448	0.321245
HIST1H2AD	0.0147209	0.00517993	0.837934	0.664886	MRPL4	0.00766472	0.000768086	0.782117	0.445023	SFN	0.0272098	0.010017	0.785725	0.449246	NDUFS7	-0.00556686	0.00146061	0.884189	0.957316	MZT1	0.0120328	0.0025959	0.813302	0.560568	UXT	-0.00737036	0.000940854	0.810109	0.566862	NXT2	0.0065506	0.00214294	0.88747	0.998621	DPM2	-0.00613442	0.0013821	0.868938	0.881956	CEP89	-0.00873336	0.00285281	0.870117	0.891491	VAV2	0.0024659	0.000282801	0.883421	0.974809	ZNF532	0.00359797	0.000220157	0.808402	0.546962	PRDM10	0.00329132	0.000437158	0.874917	0.90648	EVI5	-0.00808401	0.000952313	0.793351	0.492997
HIST1H2AE	-0.0312023	0.00616966	0.691188	0.626322	UBAC2	0.0141231	0.000657919	0.581902	0.376423	C14orf119	-0.037538	0.00447114	0.574534	0.373935	TMEM106A	-0.0136075	0.0022485	0.774138	0.949434	CCDC18	-0.0215993	0.00207085	0.635042	0.500257	GMPPB	-0.013968	0.000863335	0.634513	0.509034	SLC25A23	-0.0257126	0.00864322	0.782108	0.998621	CNPY3	0.00885938	0.00075129	0.746528	0.865469	SRSF4	-0.00687521	0.000469813	0.751097	0.880646	PBDC1	0.00787154	0.000793063	0.779849	0.97434	TMCO4	-0.0106138	0.000528005	0.644151	0.497346	RNF123	-0.00557179	0.000325131	0.757318	0.892845	FRA10AC1	0.0196967	0.00137268	0.594984	0.421788
HIST1H2AG	0.0822745	0.00796603	0.356624	0.520109	TMEM156	0.0485485	0.00129068	0.176584	0.184002	B3GALTL	-0.0488053	0.00122064	0.162436	0.170923	C19orf52	-0.0191365	0.000711084	0.472984	0.915879	SYF2	0.028801	0.000614137	0.24516	0.317639	C11orf54	0.0629648	0.00291909	0.243858	0.326037	TMTC3	-0.0174808	0.000649768	0.492856	0.995286	TFEC	-0.0537231	0.00446326	0.421312	0.789627	PARK7	-0.0283635	0.00127618	0.427213	0.817746	ATP2B1	-0.018014	0.000664064	0.484524	0.954715	RNF216	0.0115041	0.000104651	0.260777	0.33052	CHRNB1	-0.0306676	0.00169254	0.456008	0.861277	UPRT	-0.0304717	0.000554272	0.195561	0.226922
HIST1H2AH	0.226617	0.0140051	0.0555037	0.285049	TSC1	0.0491621	0.000342753	0.00792	0.0352038	PSEN2	0.138945	0.00256174	0.0060473	0.0275135	PITRM1	0.0252327	0.00027633	0.129035	0.852362	ZNF350	0.0741301	0.00101482	0.0199642	0.111064	CCDC82	0.0447097	0.000364167	0.0191351	0.111211	MPZ	0.076327	0.00274998	0.14553	0.9837	UBE2D1	-0.0542957	0.001035	0.0914691	0.608249	PAAF1	0.051238	0.000925567	0.0921472	0.63934	SNRNP70	0.0341111	0.000547903	0.145038	0.924291	PPAP2C	-0.0850574	0.00139458	0.0227464	0.113541	FAM114A2	-0.038268	0.000597495	0.117452	0.762628	KDM5C	-0.0344121	0.00017456	0.00919845	0.0496758
HIST1H2AK	0.25175	0.0149405	0.0394351	0.262226	CTNND1	0.136722	0.00228598	0.0042421	0.0263107	EIF3J	-0.0585935	0.000395623	0.00322085	0.0207336	CCNG2	0.0515014	0.000965428	0.0974141	0.843748	GNG2	0.106001	0.00178927	0.0122121	0.0949279	CCDC77	-0.0844769	0.00112986	0.0119644	0.0953779	PIK3AP1	0.0385608	0.000586958	0.111467	0.977623	SAMD4A	0.112812	0.0037276	0.0646404	0.560542	ZC3H12A	0.0831601	0.00201688	0.0640665	0.590198	SETD3	-0.0291316	0.00034144	0.114899	0.924291	SLC29A3	-0.0664107	0.000728154	0.0138518	0.0928278	PEX5	0.0417383	0.00059291	0.0865074	0.732567	APC	0.09677	0.00120924	0.00538889	0.0410911
HIST1H2AL	-0.00206112	0.0164242	0.987168	0.698075	NUDT15	-0.00101092	0.00275772	0.984641	0.501279	ABCA3	-0.000847196	0.00154921	0.982827	0.50199	GPR68	0.000688848	0.00372203	0.990991	0.9596	SGK196	0.000745485	0.00224559	0.987449	0.606061	PRDM4	0.000412684	0.000717868	0.987711	0.61361	KANSL3	-0.00024088	0.000585095	0.992055	0.999603	NFATC2IP	-0.000259643	0.000562373	0.991264	0.895353	NECAP2	-0.000309444	0.000513717	0.989107	0.902062	CAPNS1	0.000283764	0.000629178	0.990974	0.977543	RPL18	0.000216379	0.000228204	0.988572	0.595517	PGRMC2	-0.000264798	0.000581444	0.991238	0.916016	DNMBP	-0.000451584	0.000757225	0.986907	0.547474
HIST1H2AM	-0.0751134	0.0121079	0.494843	0.567882	ATP6V1G1	-0.0269728	0.000776256	0.33299	0.271698	ST6GAL1	-0.044875	0.00200315	0.316033	0.259787	FBXL18	-0.0175771	0.00117671	0.608369	0.934126	FDFT1	-0.0217129	0.000657712	0.397194	0.399589	GLG1	-0.0206724	0.000590089	0.394766	0.407307	ZCCHC6	0.0145636	0.000880129	0.623495	0.998621	AEBP2	-0.0108517	0.000345454	0.559319	0.823422	C12orf76	0.0179812	0.00100387	0.570362	0.852268	RNH1	0.0148227	0.000861843	0.613622	0.962399	S100A11	-0.0204171	0.000635734	0.418078	0.411142	HDAC9	0.0177543	0.00107029	0.587342	0.875443	UQCRHL	-0.0553047	0.00343345	0.345254	0.311246
HIST1H2BB	-0.0100149	0.0209003	0.944772	0.688837	SKP2	0.00298822	0.00102658	0.925694	0.485351	PINK1	-0.0032423	0.00116937	0.924462	0.486282	SERTAD2	-0.00127352	0.000719205	0.962125	0.959599	CAT	-0.0029886	0.00144263	0.937283	0.59298	TIFA	0.00437387	0.0028467	0.934665	0.598998	SOCS5	0.000929256	0.000424271	0.964016	0.998621	ZFX	0.00121401	0.000551923	0.958788	0.892932	TAF9B	-0.002051	0.00133702	0.955269	0.898155	PPP6R3	0.000712409	0.000221676	0.961837	0.976657	SIRT6	0.00111495	0.000225201	0.940774	0.584332	GKAP1	0.00112489	0.000477809	0.958958	0.913955	SLC35B3	-0.00279655	0.00124776	0.936898	0.535251
HIST1H2BC	-0.064782	0.00798943	0.468597	0.558198	DNAJC10	0.0286652	0.000765103	0.300052	0.254337	ANP32A	-0.0186151	0.000302655	0.284611	0.242869	TBC1D22A	-0.0149183	0.000741883	0.58389	0.931518	TMEM126B	0.0343698	0.00145907	0.368235	0.38533	NPEPL1	-0.0290992	0.00102914	0.364367	0.391524	TET2	0.014593	0.000773497	0.599789	0.998621	TET3	0.0201957	0.00106757	0.536507	0.820136	FLVCR1	0.0170028	0.000785156	0.543987	0.845902	RPP40	-0.0313089	0.00336534	0.589403	0.958902	SLC35C2	-0.0096628	0.000123868	0.385281	0.39439	RPL13	0.0142089	0.000609353	0.564882	0.872325	DAGLB	-0.0401672	0.00161896	0.318143	0.298236
HIST1H2BD	0.018122	0.00143174	0.631987	0.60886	PRKCSH	-0.0127905	0.000375144	0.509017	0.349106	FAM185A	0.0340561	0.00249256	0.495152	0.341951	HIST1H2AL	0.0414207	0.0143957	0.729926	0.94783	CRYBB2	0.0495613	0.00746631	0.566256	0.474665	ZNF480	-0.0241014	0.00175175	0.56472	0.482518	PGBD2	0.0160562	0.00231615	0.738662	0.998621	SPECC1L	-0.00922244	0.000555361	0.695543	0.856315	GDPD3	0.0284127	0.00550279	0.701705	0.874348	AVL9	-0.0117592	0.00121343	0.735684	0.97434	CD9	0.0253821	0.00205914	0.575922	0.472893	SETD4	0.0092488	0.000622361	0.710835	0.890587	PRKACB	-0.0207281	0.00103735	0.519852	0.391413
HIST1H2BE	-0.0234556	0.0110299	0.823273	0.661261	UBE2D2	-0.00401138	0.00018091	0.765522	0.440463	TCOF1	0.0114675	0.00149113	0.76649	0.443262	DTX3	0.00380174	0.000565981	0.873037	0.954883	PLGRKT	-0.00721028	0.000764044	0.794207	0.55413	ST3GAL3	-0.00989264	0.00142688	0.793406	0.562279	RNASEK	0.00498661	0.00105222	0.877825	0.998621	PYCARD	0.00657678	0.00135482	0.85819	0.881194	ING1	-0.00550917	0.000971327	0.859691	0.891491	NADKD1	0.00421643	0.000709059	0.874185	0.97477	THAP7	-0.00441015	0.000280516	0.792308	0.542384	RALA	0.00418139	0.000589825	0.863303	0.905099	TNFRSF17	-0.0224858	0.00615265	0.774368	0.486918
HIST1H2BF	-0.231781	0.0144623	0.0539371	0.282174	APBB3	0.0825895	0.000955528	0.00754469	0.0343861	MAGED1	0.111944	0.00164726	0.00581298	0.027161	DUSP14	0.115737	0.0057271	0.12618	0.852362	PATL1	0.0654516	0.000780558	0.0191445	0.10904	ARL8B	0.0617566	0.000686112	0.0183893	0.109654	F2RL1	0.0791853	0.00290327	0.141669	0.9837	NTHL1	0.0682268	0.00161615	0.0896728	0.607513	ISCA2	-0.0900889	0.0028264	0.0901603	0.63934	ZFP36L2	0.0532799	0.00132384	0.143098	0.924291	FBF1	-0.0409108	0.00031938	0.0220678	0.112631	SLC25A1	0.0360299	0.000523613	0.11536	0.762628	RIT1	-0.0764896	0.000852863	0.00881449	0.0488023
HIST1H2BG	0.0940171	0.00418392	0.146085	0.392658	MPZL2	0.141346	0.00467438	0.0386984	0.0786746	DNASE1L1	0.0665055	0.000966117	0.032383	0.067329	MAMDC4	0.0563054	0.00247211	0.257449	0.897978	NXPE3	-0.0434602	0.000575077	0.0699407	0.178124	BRE	-0.0490543	0.000724752	0.0684335	0.183809	RPAP1	-0.0310834	0.000809734	0.274684	0.9837	ZSCAN29	-0.0365086	0.000829158	0.204842	0.708522	MAGEH1	-0.0715114	0.00323594	0.208712	0.746261	ENTPD5	0.0401364	0.00130221	0.266036	0.929381	TMEM79	-0.0719954	0.00163273	0.0747897	0.183363	USP9X	-0.0303826	0.000658156	0.236296	0.80957	SSPN	0.137443	0.00456309	0.0418842	0.0990274
HIST1H2BH	0.0528037	0.0107848	0.611129	0.60345	FAM185A	0.0351445	0.00248656	0.480944	0.337979	NDUFAB1	-0.0316779	0.00190299	0.467735	0.331127	TRMT6	-0.00930187	0.000631179	0.711197	0.947643	PLBD1	-0.0234165	0.00146068	0.540078	0.46462	SLC25A10	-0.0344369	0.00313368	0.538441	0.472353	C9orf41	0.0140163	0.00152559	0.719707	0.998621	KCNQ5	0.0144706	0.00120912	0.677298	0.855515	MLLT11	-0.0224478	0.00297302	0.680563	0.870561	RPS6	0.00990538	0.000738153	0.715422	0.971743	MAP3K9	0.0119705	0.000394834	0.546889	0.460992	PAPOLG	-0.00704278	0.000309071	0.688712	0.885239	GLRX	-0.027285	0.00156567	0.490468	0.378556
HIST1H2BI	0.0363809	0.00444527	0.585298	0.597489	TUBB3	0.0291301	0.00146486	0.446595	0.324319	C11orf84	-0.0221724	0.000790299	0.430282	0.314908	ITPR1	0.0114038	0.000805814	0.687883	0.946116	LRRC14	-0.0340951	0.00260956	0.504495	0.44912	EIF4A1	-0.016724	0.000624796	0.503451	0.457659	TADA2A	0.0152421	0.00151758	0.695603	0.998621	VEGFB	0.0137491	0.000921676	0.650634	0.850366	NUDT22	-0.0220133	0.00237319	0.651359	0.863281	FOPNL	-0.0117945	0.000888304	0.692305	0.970502	SLC39A11	0.011209	0.000291472	0.51147	0.446162	TSEN2	-0.0150528	0.00122382	0.666986	0.884285	TRIM6	0.0447011	0.00362121	0.457583	0.365197
HIST1H2BJ	-0.125838	0.00519879	0.080938	0.323904	B4GALT1	-0.0752194	0.000949	0.0146173	0.0476286	ATP6V1A	-0.0853186	0.0011558	0.0120872	0.0404179	DIS3L2	0.0433059	0.000978824	0.166302	0.860996	HNRNPUL1	0.0418811	0.000383039	0.0323617	0.131726	DENND4A	0.0831906	0.00150328	0.0319027	0.13591	CDADC1	0.0775719	0.0034443	0.186247	0.9837	KLF6	0.0661765	0.00185681	0.124601	0.641212	COTL1	0.045598	0.00087951	0.124162	0.669912	VAMP7	-0.0301658	0.000518944	0.185436	0.924291	REXO4	-0.050541	0.000575316	0.0351065	0.132972	CDC37	0.0231786	0.000266975	0.156022	0.787873	TACC1	-0.0770724	0.00103298	0.0164838	0.0643432
HIST1H2BK	-0.0487106	0.00235977	0.315985	0.500143	NIP7	-0.0517202	0.00126064	0.145205	0.164418	EMC10	0.0347889	0.000533235	0.131928	0.151113	TSPAN18	-0.0574026	0.00549304	0.438631	0.915879	IKZF4	-0.0424162	0.00113474	0.20797	0.293772	CD274	0.0685757	0.00294623	0.20645	0.30184	MOB3C	-0.0211669	0.000796217	0.45317	0.992716	CNIH4	0.02482	0.000808924	0.382846	0.779017	CTNNAL1	0.0462729	0.00291182	0.391158	0.812534	CLK2	0.0122945	0.00026164	0.447209	0.951565	SCO1	0.0229009	0.000348885	0.220177	0.304446	SLC9B2	-0.0439283	0.0029418	0.417991	0.855256	ZNF394	0.046716	0.00108245	0.155634	0.19793
HIST1H2BM	0.0812644	0.0215935	0.580251	0.595808	MUTYH	0.0209837	0.000740174	0.440537	0.321724	TAF1C	0.0194501	0.000591319	0.423795	0.311948	ARSG	-0.0235794	0.00334144	0.683339	0.944997	ARHGAP12	0.0210237	0.000967554	0.499115	0.447063	HSF1	-0.0156388	0.000527666	0.495994	0.453887	ARL6	-0.0312823	0.0062456	0.692228	0.998621	HIST1H2AK	0.054886	0.0141956	0.645039	0.848012	GLS2	0.0249127	0.00294895	0.646406	0.86212	TMEM161A	0.0215677	0.00287951	0.687739	0.970253	PSMD3	0.0078769	0.000140726	0.506691	0.444625	AKT1	0.00811257	0.000346552	0.662991	0.884285	SMAGP	0.0245446	0.00106763	0.452543	0.363407
HIST1H2BN	-0.140319	0.0182937	0.299527	0.493807	DSN1	0.0309836	0.000419921	0.130538	0.15422	TPR	-0.0265857	0.000289063	0.117889	0.141068	EGLN1	-0.0144635	0.000319257	0.418241	0.910216	SOX15	-0.0688778	0.00277291	0.19087	0.281627	DERL2	0.0328924	0.000625203	0.188347	0.288493	SCFD2	-0.0355424	0.00206284	0.433889	0.992108	MROH1	0.0276152	0.000933419	0.36606	0.776367	PLP2	0.0239477	0.000722481	0.372958	0.808364	FBXO22	0.0268185	0.00115576	0.430192	0.949523	NSRP1	0.0184635	0.000209993	0.202619	0.292799	CANT1	-0.0259636	0.000948254	0.399147	0.850355	C1orf43	-0.0360859	0.000593277	0.138467	0.184348
HIST1H2BO	0.0060011	0.0172812	0.963589	0.692223	NSMCE4A	0.00160807	0.000726435	0.952424	0.492465	C14orf2	-0.00185648	0.000876702	0.950006	0.492704	MYCBP	0.00105948	0.0013728	0.977188	0.959599	ZBTB37	0.00215912	0.0021932	0.963227	0.600575	SEPT10	-0.00443949	0.0073628	0.958737	0.605323	CHMP2B	-0.0010927	0.00156565	0.977969	0.998621	DENND4A	0.00119343	0.00150457	0.975455	0.895044	JPH3	-0.00402212	0.0128992	0.97175	0.900364	DTD2	0.00106216	0.00112431	0.97473	0.976668	PADI2	-0.0010621	0.000450934	0.96011	0.587596	PMPCA	0.000564385	0.000287851	0.973463	0.91417	NOSIP	0.00124382	0.000587355	0.959069	0.54048
HIST1H3D	0.0256396	0.0069545	0.758499	0.644874	HIST1H2AD	-0.0272336	0.0043644	0.680169	0.413784	KIAA0141	-0.00925686	0.000486204	0.674623	0.412307	ANTXR2	0.00727729	0.00109203	0.825701	0.953268	CHMP2A	0.0082516	0.000518528	0.717075	0.529677	C2CD5	-0.00933903	0.000675907	0.719432	0.540384	TSSK4	0.0102954	0.00235434	0.831966	0.998621	COG2	-0.00568377	0.00052878	0.804775	0.87497	SMAP1	-0.00412384	0.000280253	0.805423	0.88532	REL	-0.00848938	0.00155207	0.829388	0.97434	CSTF1	0.00667304	0.000332598	0.714439	0.517654	SNRPC	0.00918923	0.00149622	0.812219	0.900787	HRAS	0.0129015	0.00102538	0.687023	0.457187
HIST1H3J	0.0895034	0.0205045	0.531938	0.579403	TRIM47	0.0561521	0.00415105	0.38346	0.297259	HTATIP2	0.0317652	0.00123211	0.365491	0.285238	SRSF4	-0.00946409	0.000409743	0.64011	0.937635	GEMIN4	0.0307051	0.00159555	0.442073	0.421585	CDKL5	0.0371043	0.00229475	0.438598	0.428266	NEK3	0.0151389	0.00114227	0.654205	0.998621	RPUSD4	-0.0143225	0.000729994	0.596043	0.832927	RPS25	-0.0154157	0.000879614	0.60322	0.855418	HIVEP2	-0.0153869	0.00113782	0.648277	0.967734	P4HA1	0.0105358	0.000202233	0.458773	0.428004	EIF4ENIF1	0.010249	0.000429641	0.620982	0.880092	ARL6IP6	-0.0286424	0.00111047	0.390053	0.333192
HIST1H4A	0.0265943	0.0186444	0.845576	0.666961	DCTN3	0.00657109	0.000615028	0.791036	0.447197	RC3H2	-0.00641026	0.000612614	0.795643	0.452085	NABP1	-0.00560179	0.00165393	0.890444	0.957334	USPL1	0.00492956	0.000476848	0.8214	0.562601	POLE	-0.00756329	0.00111534	0.820837	0.570641	NUDT3	-0.00447657	0.0011123	0.893224	0.998621	TBL3	-0.00299767	0.000372895	0.876636	0.884018	N4BP2L2	-0.003287	0.000440817	0.875595	0.891491	MAGOH	-0.00459161	0.0010785	0.888806	0.974809	CYP4V2	-0.0056266	0.000587073	0.816367	0.548757	PPRC1	-0.00295921	0.000392258	0.881227	0.906814	TRIM22	0.00713621	0.000813954	0.802486	0.495637
HIST1H4B	-0.145113	0.020445	0.310167	0.497346	CYBA	0.0494088	0.00112293	0.140364	0.161091	PRPSAP2	-0.0355172	0.000544022	0.127819	0.148441	ATP5S	-0.0570058	0.00524678	0.431284	0.914924	CD274	0.0692452	0.00296203	0.203261	0.290914	EIF2AK3	0.0519829	0.00165474	0.201286	0.298603	ACBD3	0.0158453	0.000435694	0.447783	0.992716	CD52	0.0391709	0.00196962	0.377443	0.777487	SHARPIN	0.0222114	0.000654238	0.385188	0.810136	PITPNC1	-0.0237068	0.000946475	0.440955	0.950296	HSPA14	0.021371	0.000295612	0.213875	0.299867	METTL21D	-0.0220963	0.000727485	0.412654	0.854064	LYSMD2	-0.0740886	0.00263916	0.149253	0.192713
HIST1H4C	-0.206583	0.020799	0.152021	0.399089	ZNF319	-0.05557	0.000740803	0.0411828	0.0812369	IMPA1	-0.0642496	0.000925307	0.0346724	0.0698321	STT3B	-0.0236983	0.000449423	0.263625	0.897978	WDR77	0.0467271	0.000684071	0.0740081	0.183361	FH	0.0515903	0.000822933	0.0721142	0.188099	RNPS1	0.0178363	0.000274069	0.281304	0.9837	TMBIM4	-0.0237508	0.000359124	0.210096	0.709376	SSR2	0.0326343	0.000690973	0.214425	0.747433	CCDC124	0.0346355	0.000996758	0.272619	0.931184	ATG12	0.0282681	0.000259223	0.0791334	0.188762	PRR12	0.035677	0.000929942	0.242028	0.810588	CMAS	0.0778314	0.00150652	0.0449371	0.102925
HIST1H4E	0.0142645	0.00587728	0.852393	0.669322	ACTR6	0.00904355	0.00125666	0.798637	0.449849	ZNF611	-0.010937	0.00193073	0.803433	0.454592	CCBL1	-0.00639211	0.00228787	0.893689	0.957503	ERRFI1	-0.0113504	0.00272621	0.827908	0.564647	C2orf69	-0.00648021	0.000875597	0.826653	0.572191	MRPS28	0.00541921	0.00171966	0.896027	0.998621	PPCDC	0.00623792	0.00173247	0.880869	0.884244	BROX	0.00451168	0.000892844	0.879983	0.891491	BTN2A2	0.00423231	0.00101497	0.894315	0.975959	RAD51B	-0.00628234	0.000784222	0.822495	0.550506	AVPI1	-0.00650819	0.0020018	0.884346	0.906814	PEX13	-0.00589264	0.000591335	0.808531	0.497139
HIST1H4H	0.0174018	0.00213432	0.706416	0.631241	ADCK1	0.0310293	0.00354122	0.602067	0.384275	ERO1LB	-0.0152568	0.000818233	0.593781	0.381083	ZNF568	-0.0107626	0.0015653	0.785597	0.951495	SRSF3	-0.00964173	0.000451898	0.650146	0.505053	GPHN	0.0223631	0.00244143	0.650841	0.51472	ARHGAP21	0.014517	0.00306472	0.793144	0.998621	EAF1	-0.0114809	0.00141555	0.760251	0.868974	IKZF3	0.00758766	0.000633549	0.76307	0.882387	KIAA0586	0.00793558	0.000898416	0.7912	0.97434	EEF1D	-0.00656283	0.000219998	0.658151	0.501381	HERPUD2	0.00398032	0.000181563	0.767691	0.892845	KIAA1468	0.00974637	0.000372858	0.613739	0.428961
HIST1H4I	0.127749	0.0149353	0.295876	0.492347	IMMP2L	0.0805901	0.00280802	0.128302	0.152929	PARVG	0.0426321	0.000730075	0.114611	0.138454	C14orf166	-0.0188351	0.000531932	0.414124	0.910216	ZNF329	0.0466295	0.00125048	0.187294	0.279064	ZNF317	0.0380888	0.000822624	0.18418	0.285146	PSMB1	-0.0154231	0.000383549	0.430978	0.992108	CNPY4	0.0327201	0.00129034	0.362357	0.774804	FAM222B	-0.032714	0.00132847	0.369426	0.807873	IL27RA	0.0374367	0.00221231	0.426073	0.949523	TMEM55B	0.0263487	0.000422258	0.199757	0.291247	KDM2B	-0.0249448	0.000860792	0.395203	0.849122	TARDBP	-0.0263311	0.000310285	0.134962	0.181687
HIST1H4K	0.202304	0.00622377	0.0103368	0.18541	TRIP6	0.132963	0.00146223	0.000506781	0.0122254	TRAPPC6A	0.130004	0.00131266	0.000332924	0.00822391	NUFIP1	0.0843759	0.0015278	0.0308763	0.753386	PSMC6	0.0706916	0.000530704	0.00215058	0.0630531	RDH5	-0.117488	0.00147244	0.00220015	0.060375	CUL7	-0.0425711	0.000435642	0.0413879	0.953515	EXOSC1	-0.0529817	0.000498313	0.0176241	0.417794	POFUT1	-0.102483	0.00190174	0.0187705	0.482711	SCAP	0.0273328	0.000184534	0.0442113	0.924291	SERPINB9	0.0787278	0.000690068	0.00272681	0.0540398	CD69	0.202685	0.00862744	0.0291	0.652322	COQ10B	-0.129399	0.00145666	0.00069787	0.0200995
HIST2H2AA4	0.0300479	0.00248984	0.547053	0.585782	FAM196B	0.0835742	0.0097748	0.397935	0.303202	IRF2	0.0336345	0.00147239	0.380735	0.291977	PRKCE	0.0171188	0.00144813	0.652816	0.937635	CCR2	0.0847456	0.0129198	0.455926	0.426595	AKTIP	-0.036001	0.00233227	0.455993	0.43653	SUPV3L1	0.0129534	0.000895647	0.665141	0.998621	TRIM8	0.011143	0.000476445	0.6097	0.836548	ASF1B	-0.0291199	0.00339257	0.617111	0.858937	DPM3	0.0183237	0.00173479	0.659984	0.967734	ANKRD46	0.0190727	0.000703439	0.47207	0.432345	ITGB2	0.0182936	0.00147379	0.633704	0.880875	PLK4	0.0324958	0.00154912	0.409015	0.343029
HIST2H2AB	0.0117151	0.0162553	0.926789	0.684891	RPL15	0.00329653	0.000648163	0.896975	0.476241	C5orf4	-0.00254566	0.00043631	0.903001	0.481119	PPP6R2	0.00149709	0.000561555	0.949626	0.958816	TATDN1	-0.00335848	0.00100103	0.915463	0.586939	SSU72	0.00184455	0.000311291	0.916736	0.595638	ANG	-0.00426087	0.00493643	0.951642	0.998621	SP4	0.00140347	0.000405309	0.944422	0.891316	EED	-0.00192367	0.000674439	0.940953	0.89687	PARVG	0.00173223	0.000797563	0.951091	0.976657	TMEM160	-0.00224512	0.000480511	0.918423	0.578147	ABR	0.00177762	0.000676325	0.945504	0.912816	NME2	-0.00444463	0.00163063	0.912356	0.528246
HIST2H2AC	0.0786224	0.0055522	0.291357	0.490209	OAS2	-0.0782289	0.00258742	0.124068	0.149628	FAM131A	-0.0638464	0.00162005	0.112682	0.137527	PCSK7	-0.0154612	0.000353124	0.410638	0.910216	TMED10	0.0385863	0.00084018	0.183119	0.275797	PHTF2	-0.0374453	0.000779735	0.179925	0.281826	CPNE2	-0.0432283	0.00296548	0.427302	0.992108	SUV420H2	0.049147	0.00285577	0.357741	0.773687	FAM208A	-0.0154978	0.000293713	0.365842	0.807873	FAM213A	-0.0202388	0.000633179	0.42122	0.949445	CCDC69	0.0176548	0.000185807	0.195255	0.28797	MEMO1	0.0144683	0.000284717	0.391194	0.848177	NDUFA4	-0.0476889	0.000993448	0.130275	0.177645
HIST2H2BE	0.0692026	0.00306643	0.211409	0.440617	MAPK1	-0.0349043	0.000377337	0.0723583	0.110064	DNPEP	0.0467226	0.000634107	0.0635339	0.0984899	PI4K2A	-0.0295097	0.000927525	0.332569	0.905719	NPM3	0.0677825	0.00187547	0.117543	0.223854	TFB1M	-0.0974141	0.00380307	0.114192	0.228175	TMEM184C	0.0287852	0.000930509	0.345351	0.986144	WNK1	-0.0195809	0.000322637	0.275658	0.738859	GABARAP	0.0275262	0.000645565	0.278645	0.768658	UBE2J1	-0.0237795	0.000636052	0.345742	0.948685	SLC7A5	0.0515243	0.00115094	0.128825	0.239738	SCAI	0.033478	0.00108792	0.310112	0.82736	POLR3F	0.0670658	0.00143011	0.0761565	0.133015
HIST2H2BF	-0.0425992	0.00652612	0.597971	0.601147	PPP2CB	0.0306128	0.00173884	0.46287	0.331165	IFITM5	-0.0617684	0.00661429	0.447557	0.32269	C19orf43	-0.00789422	0.0004166	0.698929	0.947334	BSG	-0.0152759	0.000565061	0.520466	0.456119	POLG	-0.0105875	0.000270167	0.519488	0.464576	LIPA	0.0125588	0.00110821	0.705981	0.998621	PSIP1	-0.0097306	0.00049598	0.662165	0.852187	RCVRN	-0.0294113	0.00460769	0.664809	0.867099	RFC1	0.00862045	0.00051367	0.703683	0.971621	FBXO3	0.0100491	0.00025167	0.52644	0.452026	CDKAL1	-0.0104939	0.000632393	0.676461	0.884285	SIRT1	-0.0194845	0.000733085	0.47175	0.370945
HIST3H2A	-0.102032	0.0266479	0.531947	0.579403	PIGA	0.023743	0.000743569	0.383912	0.297407	SENP1	-0.0178118	0.00038772	0.365687	0.285282	NUDT2	-0.0333939	0.0051119	0.640454	0.937635	MSMO1	0.0397554	0.00267874	0.442414	0.42168	ATP5D	-0.0222924	0.000829566	0.438941	0.428362	PSMG4	0.0256465	0.00328025	0.654304	0.998621	RUNX3	0.0146301	0.000761888	0.596089	0.832927	ELL2	-0.0233891	0.00202898	0.603587	0.855449	RASGRP1	0.0130134	0.000814862	0.648477	0.967734	GOLGA2	-0.00900756	0.000148	0.459048	0.42811	BZRAP1	-0.013904	0.000791705	0.6212	0.880092	APBA1	0.0522046	0.0036898	0.390107	0.333192
HIST4H4	0.116277	0.0077991	0.187954	0.426882	CDK7	-0.0573325	0.000919352	0.0586426	0.0980745	EIF4H	-0.0402699	0.000424229	0.0505651	0.086237	FGD4	-0.0492793	0.00229115	0.303232	0.898438	ADORA2A	0.0628508	0.00144413	0.0981496	0.206491	ALG9	0.0480676	0.000841405	0.0974985	0.21501	COQ6	-0.0233203	0.000544235	0.317488	0.9837	BAZ1B	-0.0227994	0.000388946	0.247658	0.723558	TRUB2	-0.028097	0.000598935	0.250937	0.756908	CORO1A	0.0211552	0.000445886	0.316414	0.945401	CLCN6	0.0322713	0.000397543	0.105546	0.216057	ZNF16	0.0426584	0.00157621	0.282609	0.821831	OTUD7B	0.0908984	0.00239419	0.0632107	0.121938
HIVEP1	0.00324458	0.00081364	0.909438	0.680843	APPL2	-0.00416151	0.000701566	0.875154	0.470641	PRELID2	0.00904615	0.00347436	0.878027	0.473993	TOMM22	0.00196314	0.000627985	0.937559	0.958816	SYNE2	-0.0057776	0.00191296	0.894907	0.581404	SEMA5B	0.00465452	0.00130914	0.897641	0.591204	LPHN1	-0.00504796	0.0042905	0.938571	0.998621	PCNX	-0.00219798	0.000606179	0.928864	0.888656	CXCR7	0.00649894	0.00497397	0.92658	0.895366	ZHX1	-0.00232219	0.000906707	0.938528	0.976657	SLC23A1	-0.00437171	0.00120887	0.89994	0.573969	SLC25A13	0.00233604	0.000757041	0.932339	0.911872	AGAP2	0.00334289	0.000571085	0.888751	0.52129
HIVEP2	0.0566959	0.00123698	0.106957	0.355015	ZNF280C	-0.0653185	0.000835886	0.0238684	0.0617322	BCAP31	0.0664659	0.000808498	0.0194111	0.0517086	BACE1	-0.0792372	0.00391634	0.205455	0.879203	KIF23	0.0972857	0.00240092	0.047094	0.152342	STX5	0.0446167	0.000503675	0.0468087	0.159807	PCED1B	0.0438194	0.00129404	0.223175	0.9837	PLOD3	0.0590366	0.0017491	0.158065	0.675184	SRRM5	-0.0784755	0.00312487	0.160366	0.711499	TRIM6	0.0741842	0.00364771	0.219338	0.924291	TIMM9	0.0524042	0.000719032	0.0506652	0.156001	AKAP8	0.0281121	0.000459547	0.18973	0.797782	RNF146	-0.0902416	0.00162524	0.0251914	0.077341
HIVEP3	0.00652682	0.00182172	0.878462	0.674376	GRAMD4	0.00715656	0.00118076	0.835019	0.460017	NABP1	0.00838581	0.00164987	0.836437	0.462825	ARPP19	0.00270559	0.000629158	0.914102	0.957503	PRPF38A	-0.00312716	0.000314091	0.85994	0.573188	ATP6V0A1	-0.00537356	0.0009237	0.859661	0.58121	CRYZL1	0.00306575	0.000855548	0.916524	0.998621	TBC1D1	-0.00216909	0.000320325	0.903537	0.886332	ISG15	-0.0141312	0.0134042	0.902855	0.894838	TBP	-0.00325776	0.000909097	0.913958	0.975959	NDUFS8	-0.00323456	0.000330036	0.858686	0.561781	PEBP1	-0.00291349	0.000621476	0.906963	0.909238	DCTN6	-0.00557401	0.000815722	0.845266	0.508328
HJURP	0.0348841	0.00292319	0.518793	0.575946	ZEB1	-0.0391955	0.00186721	0.364371	0.287665	KCNIP3	0.0595846	0.00402229	0.347473	0.276406	JMJD8	0.00999822	0.000425392	0.627846	0.936136	SLC39A3	0.0220853	0.000761916	0.423647	0.412177	UBA5	-0.0182441	0.000514341	0.421139	0.419749	NPL	0.0225811	0.00235048	0.641385	0.998621	RNF10	-0.00689311	0.000156949	0.582169	0.829559	CDKN2AIP	0.0165908	0.000954202	0.591205	0.854583	ZNF613	-0.0221212	0.00218722	0.636212	0.967169	RABIF	0.0137015	0.000320836	0.444309	0.422729	IRF7	-0.0284473	0.00310636	0.609768	0.880092	MCU	-0.0274605	0.000965757	0.376891	0.328148
HK1	0.0193447	0.000369965	0.314546	0.500143	BZW1	-0.0330058	0.000509709	0.143758	0.163477	ATF4	-0.0548034	0.00131513	0.130737	0.150445	RPS3	0.0196518	0.0006373	0.436305	0.915879	LSM6	0.0354314	0.000785638	0.206199	0.292486	HAX1	-0.0344152	0.000737358	0.205015	0.301084	BGLAP	-0.0749698	0.00991516	0.451511	0.992716	UBP1	-0.0180923	0.00042681	0.381171	0.778735	ERGIC2	-0.0326486	0.00143405	0.388606	0.81114	ZNF33A	0.0269872	0.00124962	0.445207	0.951565	EIF5A	0.0158665	0.000166464	0.218787	0.303929	MGEA5	-0.0170334	0.000439062	0.416275	0.855205	SRGAP2	-0.0423959	0.000881246	0.153247	0.195822
HK2	0.0536525	0.00376887	0.382148	0.530985	B3GALT4	0.0369761	0.000836941	0.201205	0.199172	NPM1	-0.0292949	0.000497476	0.189039	0.188817	LRRC58	0.0194073	0.000815882	0.496859	0.91704	CSTB	0.0308646	0.000788256	0.271626	0.333815	PPAP2B	0.0750768	0.00461613	0.269155	0.340824	PRADC1	-0.0354164	0.00295197	0.514498	0.995701	RAD21	-0.0156004	0.000428166	0.450892	0.803172	ACAD9	0.0220497	0.00087131	0.455068	0.826731	CCT5	0.0172117	0.000682094	0.509881	0.956069	TAF9	0.0175706	0.00027322	0.287786	0.345744	FBF1	0.0197531	0.000791168	0.482514	0.863356	SAMM50	0.0269264	0.000479081	0.218624	0.240592
HK3	0.32466	0.0191294	0.0189074	0.214587	TMEM127	-0.0885378	0.000770293	0.00142236	0.017416	PSMD12	-0.0934587	0.000806937	0.00100177	0.0130309	SNX1	-0.0428264	0.00049706	0.0547431	0.802172	SLC15A2	-0.131249	0.00217691	0.0049077	0.0752744	CD4	-0.218751	0.00596441	0.00461896	0.0703294	SEMA4D	0.0513775	0.00077967	0.0657684	0.959655	MEAF6	-0.0459971	0.000462846	0.032515	0.478178	TATDN2	0.0355958	0.000281695	0.0339348	0.532673	ILVBL	0.0824599	0.00206794	0.0697826	0.924291	MED21	-0.0403774	0.000215567	0.00595783	0.0705646	C1orf109	-0.0708677	0.00130471	0.0497666	0.697432	BCORL1	0.146732	0.00218538	0.00169656	0.0262531
HLCS	0.0919034	0.00199268	0.0395143	0.262226	ECHS1	0.115233	0.0016251	0.00425665	0.0263182	ACSL1	-0.207343	0.00496288	0.00324815	0.0208133	TASP1	0.0466867	0.000794547	0.0976654	0.843748	KDM5A	0.0686677	0.000751776	0.0122651	0.0949279	RNF19A	0.0799757	0.00101505	0.012065	0.0957423	ZBTB5	-0.0436202	0.000752137	0.111718	0.977623	DVL2	0.0390915	0.000447665	0.0646618	0.560542	FAM114A2	-0.054195	0.000859003	0.0644425	0.591339	STS	-0.0589559	0.00140696	0.116006	0.924291	DNM2	-0.0264285	0.00011538	0.013878	0.0928278	KLHDC4	-0.0323934	0.000357955	0.0868688	0.732917	SBF1	0.0485792	0.000305096	0.00541583	0.0411719
HLTF	-0.0745756	0.0007068	0.0050301	0.159136	PPP3R1	-0.0769006	0.000416994	0.000165974	0.00907034	TCTN1	0.120273	0.000958857	0.000102705	0.00526042	DENND6A	0.0504319	0.00043487	0.0155895	0.712141	FAM204A	0.0791217	0.000575941	0.000977558	0.0591472	R3HDM4	-0.0941755	0.000806969	0.000915789	0.0528028	RNF44	-0.0583194	0.000664026	0.0236242	0.953515	ERP44	-0.0513032	0.000380681	0.00855251	0.354041	EBNA1BP2	-0.0952641	0.00132582	0.00888905	0.417124	MED1	-0.0652114	0.000848956	0.0252141	0.901525	AARS	0.0800656	0.000593997	0.00101932	0.0393042	VPREB3	0.153029	0.00401208	0.015694	0.61442	SLC35C1	0.144369	0.00152653	0.000219843	0.0138214
HM13	0.00927199	0.000339881	0.615012	0.604479	HIST1H1E	0.0524712	0.00568859	0.48662	0.340233	MGAT2	-0.0210504	0.000860027	0.47288	0.333025	DCTN3	-0.00920417	0.000639032	0.715782	0.94783	BMPR1A	-0.0153751	0.000644042	0.544618	0.466094	AIP	-0.0122869	0.00040973	0.543846	0.474461	KLHL36	0.00951941	0.00072585	0.723837	0.998621	C7orf50	-0.0171573	0.00175258	0.681926	0.856315	PAK4	0.0147408	0.00132174	0.68514	0.872115	ALDH3B1	0.0260518	0.00526874	0.719663	0.972595	CCDC109B	-0.00794689	0.000180973	0.5547	0.464791	DPYSL2	0.0169485	0.00186027	0.694353	0.887161	TSSK3	0.037032	0.00296453	0.496414	0.38113
HMBOX1	0.0482178	0.00110819	0.147494	0.39423	HSPA8	0.0813372	0.00155501	0.0391468	0.0789597	TOR1A	-0.0538843	0.000638828	0.0330138	0.0680382	MYRF	0.0570559	0.00255724	0.259204	0.897978	ASCC1	-0.059839	0.00109662	0.0707633	0.179009	DDX21	0.0483458	0.000709822	0.0695837	0.185482	DGKZ	-0.0318608	0.000856358	0.276264	0.9837	VAMP2	0.0298194	0.000556685	0.206285	0.709054	PPTC7	0.0418746	0.00111588	0.210004	0.746572	GPD2	0.0328086	0.000874209	0.267156	0.929381	MYD88	0.0423169	0.000567108	0.075573	0.184108	PRKCB	0.0279763	0.000561291	0.23766	0.810148	DIS3L	0.0519315	0.000656128	0.0426231	0.0999926
HMBS	0.0487633	0.00461635	0.472941	0.558857	CLK4	0.0265333	0.000678402	0.308344	0.259152	H2AFX	0.0481357	0.00208615	0.291934	0.246987	FUK	0.0147604	0.000748655	0.589571	0.932007	ATP6V0B	0.0280438	0.000995371	0.374067	0.38799	BACH2	-0.0523193	0.00342557	0.371368	0.395222	BLNK	-0.0173033	0.00111916	0.604997	0.998621	ARHGAP24	-0.020033	0.00107765	0.541697	0.820607	ATP5G1	-0.0195824	0.00107795	0.550881	0.848622	SCP2	-0.0118069	0.000491899	0.594482	0.959246	TRAF5	0.0171732	0.000405107	0.393531	0.399074	PPP2CA	-0.0128016	0.000504534	0.568727	0.872325	PIGO	0.0227023	0.000528018	0.323165	0.300349
HMG20A	0.0138347	0.00109596	0.676021	0.622667	PNRC2	-0.0150615	0.000663895	0.558852	0.367212	SSR4	-0.0178447	0.000901362	0.552261	0.365061	BAG3	0.0190194	0.00391335	0.761102	0.94783	NDUFAF4	0.0165117	0.00108442	0.616084	0.493241	HGD	-0.0375729	0.00558437	0.615111	0.501761	ZNF354C	0.011616	0.00159993	0.771505	0.998621	RPAIN	0.012158	0.00127213	0.733196	0.863482	FNBP1L	0.0149309	0.00196719	0.73639	0.878118	NAPB	-0.00798476	0.000734907	0.768345	0.97434	TCF25	-0.00470158	9.21429e-05	0.62428	0.490174	SIK2	-0.00934086	0.000825357	0.745078	0.892845	NUDT3	0.0183613	0.00106204	0.573148	0.412984
HMG20B	0.0597724	0.000960319	0.0537525	0.281793	HARS	-0.0523493	0.000383543	0.007517	0.0343725	ABHD6	-0.148084	0.00288103	0.00579988	0.0271523	CCDC6	-0.0490458	0.00102696	0.125901	0.852362	RAB18	0.057815	0.00060767	0.0190095	0.108759	SIGLEC14	-0.202161	0.00732615	0.0181823	0.108853	C2	-0.166177	0.0127731	0.141464	0.9837	RAB33B	0.049367	0.000845513	0.0895527	0.607513	IVNS1ABP	0.0403607	0.000565799	0.0897364	0.63934	KLHDC4	-0.0308575	0.000443389	0.142801	0.924291	MTMR6	0.0250523	0.000119685	0.0220237	0.112598	FDX1L	-0.060655	0.00148189	0.115107	0.762628	ORMDL2	-0.103694	0.00156288	0.00871728	0.0484246
HMGA1	-0.0120307	0.00118118	0.726299	0.638419	ZCCHC4	0.0175351	0.00130197	0.626989	0.393921	IL4R	0.0162675	0.00105914	0.617178	0.389943	SH2D3C	-0.0125366	0.00244237	0.799748	0.951495	CWF19L2	0.0128284	0.000927537	0.673596	0.514627	ZNF581	0.0145909	0.00119488	0.672949	0.523239	C18orf8	0.00572426	0.000540866	0.805577	0.998621	EPT1	-0.00728111	0.000656482	0.776276	0.872384	FAM210A	-0.00883139	0.000992712	0.77925	0.884346	ARHGEF3	0.00685345	0.000766742	0.804517	0.97434	NDUFAB1	0.0111896	0.00072123	0.67693	0.507309	AMBRA1	-0.00488831	0.000307753	0.780514	0.894653	GDI1	0.00869453	0.000337455	0.635998	0.437476
HMGB1	-0.0499804	0.000502241	0.0257343	0.230526	TBCE	0.0563619	0.000341122	0.00227607	0.0207014	IDH3A	-0.0756125	0.000579899	0.00168999	0.0159917	ZNF326	0.0446743	0.000609903	0.0704582	0.829167	TSR1	0.084442	0.000990907	0.00730707	0.0822246	SEC23IP	0.0712035	0.000698439	0.00705481	0.0804833	HIST4H4	-0.145611	0.00702856	0.0824138	0.970136	COX11	0.061993	0.000941423	0.0433356	0.50761	USP21	0.066802	0.0011203	0.045953	0.573036	PACS2	0.0721866	0.00178288	0.0873394	0.924291	HAT1	0.0407643	0.000240449	0.008567	0.0790564	VPS26A	-0.0448641	0.000579923	0.0624617	0.700982	POGLUT1	0.100766	0.00114092	0.00285224	0.0321467
HMGCL	-0.0409834	0.00290289	0.446857	0.55213	POLDIP2	-0.0204417	0.000345273	0.271285	0.238348	C18orf32	-0.0396573	0.00122832	0.257829	0.228183	CBFA2T2	-0.0133349	0.000531069	0.562826	0.929215	SAMHD1	-0.0394689	0.00174719	0.345045	0.374804	TSN	0.028711	0.000916815	0.34302	0.382707	C1orf123	-0.0157274	0.000806578	0.579733	0.998621	DYNC1I2	-0.0290182	0.00199628	0.516033	0.816312	CLIC4	-0.020846	0.00105372	0.520753	0.839815	COX7A2L	0.0191362	0.00113393	0.569845	0.958127	UBQLN1	0.0102115	0.000126102	0.363169	0.38575	PSMD12	-0.0170292	0.000787161	0.543876	0.871469	TAF8	0.0223283	0.00044744	0.291164	0.283186
HMGCR	-0.0681101	0.00126313	0.0553131	0.284956	CD86	-0.108746	0.0016755	0.00789137	0.0351363	PYCR1	0.149116	0.00294763	0.00602246	0.0275135	C19orf35	0.124513	0.00671343	0.128601	0.852362	DNAJB4	-0.116438	0.00249947	0.0198584	0.110844	GLIPR1	-0.0939138	0.00160293	0.0189915	0.110879	RHOBTB2	0.0529673	0.00132041	0.144937	0.9837	TIMM23	-0.0622153	0.00135729	0.0912703	0.608249	KANSL1	0.0259961	0.000237977	0.0919584	0.63934	NUAK2	0.0413053	0.000802209	0.144744	0.924291	SAMD9L	-0.0589671	0.00066814	0.0225328	0.112922	THSD1	0.0804329	0.00263593	0.117201	0.762628	RMND5B	0.0703018	0.000727413	0.00914438	0.0496151
HMGCS1	0.00964171	0.00183291	0.821818	0.660793	GTF2A1	-0.00946683	0.000997521	0.764376	0.440241	SIGLEC14	0.0253559	0.00709481	0.763392	0.441849	METTL5	-0.0121367	0.0057109	0.872407	0.954883	ITGAE	0.0120818	0.00211125	0.792595	0.553547	DUSP10	-0.0106481	0.00162545	0.791695	0.5616	INO80	0.00331443	0.000457528	0.876858	0.998621	LEMD3	0.00454676	0.000644083	0.857815	0.881194	CCDC12	0.00479933	0.000731062	0.859114	0.891491	GSE1	-0.00293873	0.000339943	0.873363	0.97477	NME2	0.00643063	0.00058701	0.790687	0.541858	ITGB1	-0.00633929	0.00132843	0.861921	0.904541	RABGAP1	0.00484257	0.000281926	0.773034	0.486555
HMGN1	-0.045343	0.000686516	0.0835317	0.327989	PAIP2B	0.129401	0.00284454	0.0152565	0.0485263	RSC1A1	-0.0778778	0.00097539	0.012646	0.0413132	MAMU-DMA	0.0319735	0.000542655	0.169892	0.86338	RAB37	-0.0956625	0.00202281	0.0334215	0.133034	MED7	0.0694359	0.00105538	0.0325677	0.13591	AHSA2	-0.0354811	0.000730393	0.18923	0.9837	TBCC	0.0363545	0.000566388	0.126619	0.64218	SLC27A1	0.0730195	0.00228631	0.126733	0.670808	NCKAP5L	0.0331977	0.000636023	0.188056	0.924291	STK25	-0.0384648	0.000337979	0.0364143	0.135237	HIST2H2AA4	0.0602166	0.00182645	0.158833	0.787873	CPT1B	0.137712	0.00334069	0.0171903	0.0656149
HMGN2	-0.0444027	0.000713609	0.0964759	0.344481	USP19	0.0330559	0.000200765	0.0196509	0.0555565	WDR54	0.126316	0.00275455	0.0160946	0.0470961	FAM78A	-0.0365743	0.000773841	0.188587	0.87283	ABT1	0.0712486	0.00120231	0.0398986	0.141755	CPT1B	-0.12328	0.00357862	0.0393229	0.147147	CHTOP	-0.0204077	0.000260697	0.206253	0.9837	DDX19A	-0.0268634	0.000337974	0.143952	0.665476	ZNF490	-0.0713853	0.00239305	0.144494	0.694524	HSP90B1	-0.0296827	0.000545335	0.203701	0.924291	BET1L	0.031631	0.0002458	0.0436393	0.146143	C19orf52	0.0334042	0.000605389	0.174578	0.79158	SEC23B	-0.0610855	0.000705104	0.0214232	0.0724755
HMGN3	0.08284	0.00477421	0.23056	0.451832	ATG4B	0.0298406	0.000300634	0.0852456	0.121026	ABT1	-0.0581901	0.00107716	0.0762283	0.110086	RPL14	0.0256131	0.000763921	0.354083	0.905719	AP3M1	0.0381959	0.00064898	0.133784	0.23752	SSBP1	0.0392248	0.000673986	0.130814	0.243365	WIF1	-0.15266	0.0286318	0.366952	0.988977	SAMD9L	0.0465261	0.00201001	0.299381	0.753418	SLC1A4	0.0607233	0.00348235	0.303476	0.783506	DNASE1	0.0647082	0.00514467	0.366976	0.948685	HMGA1	0.0274917	0.000359056	0.146824	0.255118	RAP2C	-0.0229136	0.000558133	0.332099	0.835297	CCDC64	-0.0976083	0.00330721	0.0896417	0.145273
HMGN4	-0.0641978	0.000868571	0.0293838	0.238677	CEP250	0.0582969	0.000382796	0.00288603	0.0229357	UBE2H	-0.0629627	0.000416991	0.002047	0.0169561	PTCH2	0.0771504	0.00193194	0.0792149	0.836409	CTDSPL2	0.0783114	0.000895406	0.00886889	0.0879295	AGPAT1	-0.102252	0.00151768	0.00867241	0.0872421	REEP4	-0.0691057	0.00168254	0.0920394	0.977623	N6AMT2	-0.0771326	0.00154011	0.0493621	0.520999	ZNF26	-0.0619699	0.00101283	0.0515097	0.574227	TMEM25	0.0693278	0.00172766	0.0953297	0.924291	CTSK	-0.0503329	0.000381365	0.0099547	0.0822122	OSBPL9	-0.0308391	0.000287483	0.0689356	0.70544	SAMSN1	-0.118405	0.0016489	0.00354656	0.0351449
HMGXB3	-0.0323265	0.000780582	0.247255	0.461757	ZNF680	0.0450039	0.000729108	0.0955765	0.12855	ZSCAN25	-0.0453467	0.000698753	0.0862584	0.117964	PRKAR2A	-0.0258817	0.000834243	0.370211	0.908879	ABCG1	0.113791	0.00618453	0.147909	0.24936	GPX1	-0.163112	0.0125055	0.144676	0.254663	SERPINB8	0.0349393	0.00162435	0.385991	0.991256	BCL7C	0.0261382	0.00068249	0.317057	0.759419	IKZF4	0.033867	0.00116668	0.321432	0.790157	RGS14	0.0338462	0.00151747	0.384924	0.948685	NSFL1C	0.0119502	7.19003e-05	0.158741	0.262384	SEPHS2	-0.0233297	0.000623207	0.350031	0.838835	ARMCX1	0.0585509	0.00127091	0.10051	0.154268
HMGXB4	-0.00392432	0.000697521	0.881878	0.675197	PTGER4	0.00923688	0.00210372	0.840396	0.461755	DENND2A	0.00812932	0.0016163	0.839756	0.463453	KLHDC8B	-0.00537442	0.00265238	0.916888	0.957503	CDKN1A	-0.00812945	0.00226144	0.864263	0.574363	PMS2	-0.00417884	0.000588596	0.863245	0.581693	GLTSCR2	-0.00253988	0.000619677	0.918732	0.998621	PGPEP1	0.00507352	0.00186844	0.906564	0.887148	EHD4	0.00403119	0.00116133	0.905836	0.894838	APOBEC3A	-0.0151848	0.0209022	0.916352	0.975959	ATAD3A	-0.00247022	0.000202995	0.862355	0.562558	CBFA2T3	0.00262822	0.000533889	0.909439	0.909412	ADRB1	-0.0121538	0.004171	0.85073	0.51012
HMHA1	0.0895122	0.00110368	0.00705178	0.167179	EAPP	-0.0890939	0.000605506	0.000293842	0.0104413	AZIN1	-0.0882901	0.000560345	0.000191638	0.00687998	GNG2	-0.100779	0.00197326	0.0232861	0.753386	FUBP1	0.0622675	0.000382366	0.00145076	0.0604266	FAM49A	0.100606	0.00100529	0.00150844	0.057999	PPP1R12C	-0.0490494	0.000519614	0.0314165	0.953515	CORO1B	0.0643	0.000653501	0.0118935	0.366756	KLF4	0.294622	0.0139355	0.0125685	0.431845	DVL3	0.035254	0.000273535	0.0330413	0.907603	UVRAG	0.0545404	0.000300517	0.00165416	0.0452826	FAM49A	-0.0674193	0.000860071	0.0215115	0.622462	AGPHD1	0.306375	0.00745013	0.00038592	0.0164135
HMOX2	0.0147736	0.000495686	0.506968	0.571396	SMUG1	0.0513348	0.00303909	0.351753	0.281658	CHST2	-0.0694294	0.00515764	0.333665	0.269216	C7orf25	0.0229124	0.00212488	0.619152	0.935998	NFE2L2	0.0325848	0.00157824	0.412092	0.406886	TMCC2	-0.052599	0.00403686	0.407751	0.412724	DDX55	0.0195881	0.00169344	0.634074	0.998621	HECA	0.0123758	0.000479571	0.571987	0.82646	FYTTD1	-0.0103638	0.000354609	0.582073	0.853303	VPS25	-0.0114678	0.00055147	0.625311	0.964184	MYCBP2	-0.0138703	0.00031431	0.434003	0.41874	G6PC3	-0.0179093	0.00116318	0.599502	0.87777	ACADS	0.0289053	0.00100568	0.362042	0.319968
HN1	-0.0256089	0.000656736	0.317649	0.501285	TRIM6	0.084651	0.00339441	0.146238	0.165084	RPP25	0.109178	0.00526796	0.132521	0.15126	TXNDC17	-0.0298141	0.00149167	0.440149	0.915879	ATP2B1	0.0329162	0.000687071	0.209201	0.29451	PGAM1	0.0530025	0.00176973	0.207699	0.302524	FKBPL	0.0319672	0.00183225	0.455176	0.992716	MPHOSPH6	-0.0494231	0.00323174	0.384638	0.780088	KXD1	-0.0327804	0.00147252	0.392967	0.812534	POLR3G	-0.0230077	0.000923124	0.448897	0.952615	IFIT3	0.0647363	0.0028112	0.222101	0.305999	APPL1	-0.0164734	0.000418625	0.420739	0.857917	CD38	0.0631513	0.00199478	0.157376	0.199331
HN1L	0.0447163	0.00168451	0.275932	0.47796	VIM	-0.0556688	0.00124541	0.114691	0.142809	BAHD1	0.0389076	0.000572285	0.103864	0.130799	COX6A2	0.0516607	0.00376319	0.399711	0.910216	PRMT3	0.0366786	0.000723973	0.172828	0.268602	EEF1E1	0.049484	0.00130325	0.170459	0.275566	ANKRD39	-0.0287741	0.00125118	0.415947	0.992108	FAM109B	0.0618957	0.00430982	0.34577	0.770045	AASDH	-0.0358476	0.00149101	0.353217	0.80386	LANCL2	-0.0378119	0.00210821	0.410215	0.948685	ZBTB33	0.0207557	0.000243786	0.18374	0.27996	PPP1R7	-0.0353477	0.00161951	0.379752	0.847906	SLC2A3	-0.0717969	0.00214504	0.121093	0.170557
HNMT	0.0450761	0.00273405	0.388648	0.53333	SERTAD1	0.0622541	0.00246207	0.20961	0.205039	KCTD6	-0.0490285	0.00143474	0.195534	0.192709	KCNIP2	0.0254486	0.00144024	0.502492	0.91704	DTNBP1	-0.0248543	0.000527437	0.279154	0.338376	FAM127A	-0.0607775	0.00312148	0.276669	0.345609	MNAT1	0.0253398	0.00158261	0.524146	0.998621	CCT5	0.0198146	0.000707825	0.45641	0.803172	LAMTOR2	0.0386907	0.0027695	0.462218	0.82991	DCUN1D5	-0.0168966	0.000673205	0.514906	0.956069	TIMM10B	0.0147113	0.000196047	0.293405	0.348011	MTMR4	-0.00957672	0.00018988	0.487063	0.863356	VAT1	-0.0399051	0.00108825	0.226409	0.245989
HNRNPA0	0.0156441	0.000561618	0.509171	0.573029	KLF16	0.0232198	0.000625304	0.353114	0.282309	TMEM135	0.030475	0.00100077	0.33538	0.270292	EEF1G	-0.0128219	0.000669005	0.620091	0.936136	RACGAP1	-0.0406165	0.00246638	0.413444	0.407558	DOCK8	-0.0187976	0.000520257	0.409869	0.414116	CREG1	-0.0263633	0.00308239	0.634894	0.998621	CYC1	0.0100366	0.000316542	0.572673	0.82646	MRPS10	-0.0156912	0.000815896	0.582774	0.853303	SF3B2	-0.00859114	0.000311231	0.626274	0.964184	RALGPS1	-0.0218605	0.00078257	0.434541	0.41874	SAE1	-0.0108653	0.000431461	0.600915	0.878277	USP20	0.0209579	0.000530981	0.363079	0.320433
HNRNPA1	-0.0145618	0.00045633	0.495447	0.567937	FASTKD5	0.0313968	0.00105646	0.334065	0.272211	IPO8	-0.0165029	0.000272149	0.317137	0.260367	TIMM13	-0.0159935	0.000977351	0.60894	0.934126	DYNC1I2	-0.0387615	0.00210027	0.39767	0.399589	ALDH9A1	0.0464683	0.0029922	0.395605	0.407644	CDIPT	-0.0112214	0.000526226	0.624722	0.998621	KIAA1919	-0.0249219	0.00183282	0.560478	0.823985	FNDC3A	0.014225	0.000630378	0.571009	0.852268	SF1	0.0084102	0.000278673	0.614402	0.962549	SYNE2	-0.0204817	0.000642596	0.419107	0.411499	C7orf60	0.018207	0.00112964	0.588017	0.87549	EIF4A2	0.0161512	0.000293751	0.346012	0.311544
HNRNPA2B1	0.0315296	0.00038446	0.10783	0.356313	ZNF385A	0.145021	0.00414015	0.0242068	0.0621906	AAR2	-0.0681294	0.000852361	0.0196176	0.0519982	FUBP3	-0.0265131	0.000440021	0.206254	0.879203	CTNNAL1	-0.0967573	0.0023871	0.0476608	0.153355	CMAS	-0.0790466	0.00158643	0.0471889	0.160125	CNST	0.0281409	0.000535151	0.223808	0.9837	RNF145	-0.0409598	0.000845261	0.158882	0.675184	COMT	0.0507692	0.00131253	0.16111	0.711499	LATS1	-0.0313926	0.000653991	0.219614	0.924291	TM2D1	-0.0399334	0.000418261	0.0508677	0.156001	OPRL1	0.0517068	0.00155931	0.19039	0.798167	NEDD1	-0.0490685	0.000482349	0.0254698	0.077786
HNRNPA3	0.00251145	0.000298938	0.884509	0.675856	GIT1	-0.00366939	0.000345541	0.843516	0.462519	ZNF79	0.00716984	0.00129956	0.842349	0.464013	NME7	-0.00724721	0.00492286	0.917732	0.957503	MGAT1	0.00455854	0.000731515	0.866155	0.574588	GRPEL1	0.0048147	0.000798308	0.864691	0.581693	TRIM25	-0.00330779	0.00109823	0.920492	0.998621	RNF181	0.00230765	0.000408696	0.90912	0.887148	ZBTB1	-0.0034892	0.00089545	0.907176	0.894838	TRABD	-0.00320368	0.000966596	0.917927	0.975959	NADKD1	0.00270257	0.000250661	0.86446	0.562865	MICAL2	0.00717255	0.00428607	0.91276	0.910781	PDCD6	-0.00821967	0.00198571	0.853654	0.510873
HNRNPAB	0.0127756	0.000296357	0.458017	0.554619	TAOK1	0.0232736	0.000480856	0.288533	0.248356	RHBDD2	-0.0304015	0.000769731	0.273173	0.23686	IP6K1	-0.010483	0.000348566	0.574463	0.929866	GAR1	0.0301054	0.00107557	0.358637	0.381335	CCDC64	0.0555045	0.00359724	0.354743	0.387527	JPH3	-0.0510571	0.00901513	0.590758	0.998621	SEPT15	-0.0222935	0.00123292	0.525489	0.816312	PRKAB2	0.0213126	0.00116832	0.532938	0.841732	RPL23	0.0147073	0.000712885	0.581746	0.958723	CABP4	-0.0202271	0.00052108	0.375565	0.390652	PAN3	-0.00989644	0.000284498	0.557384	0.872325	PEX3	0.0715845	0.00488647	0.305811	0.291398
HNRNPC	-0.0242987	0.000494522	0.274537	0.477725	RRM2B	0.0438764	0.000768462	0.113472	0.14195	TTC27	0.0456278	0.000781092	0.102554	0.129846	HDAC10	0.0298186	0.00124307	0.397694	0.910216	MOB1B	-0.0639416	0.00218173	0.17102	0.267163	WDR43	0.0334704	0.000590595	0.168432	0.273689	PCCB	0.0271572	0.00110437	0.413815	0.992108	LLGL2	0.0557728	0.00347373	0.344001	0.768819	UBE2E2	0.0371254	0.00158745	0.351441	0.802977	CRIP2	0.0498554	0.00364423	0.40888	0.948685	SART1	0.0177821	0.000177424	0.181881	0.278404	HCK	-0.031363	0.00126187	0.377292	0.845806	TMEM41A	-0.0401467	0.000666044	0.119803	0.169631
HNRNPD	0.00921481	0.000173292	0.483929	0.563435	LIPN	0.0387881	0.00153332	0.321898	0.26639	AIF1	0.113135	0.0120785	0.303283	0.252861	NFIC	-0.0222639	0.00179008	0.598737	0.933523	AP2S1	0.0338271	0.00151908	0.385444	0.393365	MED10	0.0253684	0.000844175	0.382595	0.40068	SSB	0.00796596	0.000250009	0.6144	0.998621	TRIM5	-0.0223497	0.00139655	0.549802	0.820607	HIAT1	-0.0190349	0.00107098	0.560803	0.850338	ERC1	0.0181674	0.00123061	0.60454	0.96148	PDCL3	0.0274405	0.00109434	0.406822	0.405913	ZNF76	0.0127727	0.000528697	0.578558	0.874531	INPP4A	0.0380588	0.0015586	0.335034	0.306428
HNRNPF	-0.0111617	0.0010573	0.731397	0.639581	SRA1	0.0119391	0.000635592	0.635809	0.39732	RNASET2	-0.0105628	0.000469064	0.625753	0.393099	TSSC4	0.00817365	0.0010901	0.804474	0.951495	SEC63	-0.00630662	0.000234924	0.680731	0.517198	ZBTB5	-0.0114491	0.000771041	0.680105	0.52587	G6PC3	-0.009242	0.00147273	0.80969	0.998621	SETD4	0.00777955	0.000777853	0.780293	0.872384	SFN	0.029469	0.0114556	0.783062	0.884346	HMGN2	-0.00622747	0.000658879	0.808307	0.97434	ZNF71	-0.0177044	0.00188112	0.683127	0.508877	CHST6	0.0120036	0.00194791	0.785642	0.895303	DGKG	-0.0180811	0.00153478	0.644416	0.440792
HNRNPH1	0.00947834	0.000508334	0.674197	0.622292	TMEM86B	0.0297018	0.00255938	0.557134	0.366882	ETFA	-0.0191508	0.00102391	0.549512	0.363999	TFCP2	-0.0107142	0.00122829	0.759827	0.94783	BRPF3	0.00970753	0.00036873	0.61318	0.492262	CRTC3	0.00712703	0.000199067	0.613462	0.501647	VTA1	-0.00600623	0.000423592	0.770417	0.998621	CASP9	-0.00693702	0.000408162	0.731324	0.863253	TFAM	0.00926964	0.000746734	0.734445	0.877655	POM121C	-0.00721312	0.000588822	0.766271	0.97434	CDK5RAP1	-0.0050526	0.000104969	0.621902	0.48937	DIRAS2	-0.0166315	0.00257344	0.743025	0.892845	C12orf73	-0.025433	0.00201181	0.570695	0.412135
HNRNPH2	-0.0281235	0.00074373	0.302427	0.494563	WIBG	0.0622383	0.00171952	0.133379	0.156057	MRPS11	-0.0413976	0.000710063	0.12029	0.142613	TROVE2	0.0249971	0.000966341	0.421323	0.910216	G2E3	0.0376966	0.000841705	0.193828	0.283105	FAM129A	0.0653484	0.00251292	0.192369	0.29164	MAP4K4	0.0134506	0.000302819	0.439553	0.992716	IRAK3	0.0591506	0.00435108	0.369864	0.776367	C21orf33	-0.0274236	0.000964816	0.3773	0.809196	THNSL2	0.0387535	0.00244928	0.433596	0.949523	SYTL3	0.046546	0.0013573	0.206442	0.295413	RBBP6	0.0156154	0.000350407	0.404171	0.852516	NFE2L2	-0.0559461	0.00145765	0.142824	0.188257
HNRNPH3	-0.0147965	0.000269772	0.367658	0.523721	PTP4A3	0.0874608	0.00442551	0.188605	0.191624	KYNU	-0.0584757	0.00185996	0.175135	0.179495	SUCLG2	-0.0206092	0.000867249	0.484036	0.915879	FBXW11	0.0261229	0.000534858	0.25867	0.326495	SNX14	-0.0232909	0.000421546	0.256629	0.333803	C16orf93	0.0336317	0.00253101	0.503814	0.995286	ESRRA	0.0231251	0.000876108	0.43464	0.795064	UBL3	0.016257	0.000443914	0.440353	0.821376	ZNF350	-0.0218387	0.00103779	0.497829	0.956069	RAB21	0.0246547	0.000510371	0.275126	0.339354	PPT1	-0.0198625	0.000753194	0.469227	0.863356	TFIP11	-0.0339607	0.000725152	0.20726	0.234349
HNRNPK	-0.044959	0.000447975	0.0336557	0.248132	CLINT1	-0.0694991	0.00056215	0.003376	0.0238333	PUS3	-0.116089	0.00147453	0.00250145	0.0181969	MCM3	-0.0567907	0.00111362	0.0887929	0.843748	VARS	-0.0581213	0.00051482	0.0104198	0.0913963	PGS1	0.070581	0.000753614	0.0101386	0.0909309	ARHGEF11	-0.0935385	0.00326668	0.101718	0.977623	DPAGT1	0.0669517	0.00122005	0.0552658	0.530043	MPST	0.10279	0.00292971	0.0575564	0.586314	GPR89A	-0.0587082	0.00130181	0.103708	0.924291	XRCC6BP1	-0.079331	0.000992469	0.0117968	0.0879324	POLR3B	-0.0519202	0.000862274	0.0770393	0.71525	DYNC1LI1	-0.0509662	0.000318887	0.00431634	0.0376089
HNRNPL	-0.0249615	0.000709077	0.348555	0.516917	ARHGAP1	0.0219635	0.000256203	0.170008	0.180141	FASTK	0.0385349	0.000737576	0.155929	0.166955	C10orf137	0.0222087	0.000925772	0.465444	0.915879	PTP4A2	0.0289963	0.000602863	0.237621	0.313171	SLC35B2	0.0269518	0.000516163	0.235504	0.320371	TAF1	-0.0120212	0.00029669	0.485237	0.995286	TXNDC15	-0.0375665	0.00211007	0.413466	0.787284	BAG1	0.0196133	0.000591057	0.419815	0.816351	ARHGAP11A	0.0304727	0.00183589	0.476965	0.95324	SOCS5	-0.0136836	0.000144122	0.254363	0.327421	RAPGEF6	-0.0185991	0.000605367	0.449689	0.861027	ARGLU1	0.0256442	0.000379795	0.188216	0.22238
HNRNPR	0.00487085	0.000192657	0.725646	0.638273	YPEL5	0.0219123	0.00202307	0.626136	0.393582	CISH	-0.0303151	0.00366594	0.616592	0.389704	CNTROB	0.00786623	0.000956985	0.799278	0.951495	HIST1H2AH	-0.0490071	0.0135189	0.673397	0.514627	FITM2	-0.0313607	0.00549171	0.67216	0.522861	HIF1A	0.00938312	0.00145221	0.805508	0.998621	CCNG2	0.00895335	0.000990229	0.776009	0.872384	PNOC	-0.0107034	0.00145593	0.779084	0.884346	CSNK1G1	-0.00478167	0.000372404	0.804302	0.97434	ZMYM5	0.0054962	0.00017347	0.676457	0.507161	RGL4	-0.0161179	0.00333996	0.780326	0.894653	ILKAP	0.00858198	0.000328243	0.635724	0.43742
HNRNPU	-0.00711549	0.000289189	0.675639	0.622625	PPM1L	-0.0264297	0.00204223	0.558654	0.367212	TNIP1	-0.0107691	0.00032738	0.551719	0.364866	C7orf49	0.0109331	0.00129211	0.761011	0.94783	COQ2	0.0203979	0.00164896	0.615443	0.493231	ZNF236	-0.012931	0.000661289	0.615072	0.501761	CEP63	0.0080305	0.000762855	0.771242	0.998621	PIGL	0.0183629	0.00289212	0.732762	0.863446	KIAA2026	-0.011173	0.0010959	0.735734	0.877857	IDI1	0.0115532	0.00152847	0.767603	0.97434	NARF	0.0096959	0.000391356	0.624049	0.490174	HSH2D	0.00934318	0.000819651	0.744161	0.892845	G6PC3	0.0211467	0.00140495	0.572637	0.412814
HNRNPUL1	-0.0255481	0.000425939	0.215754	0.443716	TDP1	0.0632463	0.0012569	0.0744303	0.111736	NDUFS3	-0.0464305	0.00063556	0.0655154	0.100197	THAP7	0.0275838	0.000829125	0.338087	0.905719	CCDC112	-0.062207	0.00159893	0.119781	0.224943	CCDC111	-0.0818761	0.00273099	0.117175	0.230734	GRPEL1	-0.0261043	0.000780239	0.350025	0.988357	TBC1D10C	0.0587024	0.00295644	0.280311	0.741631	ATP6V1D	-0.0386196	0.00130062	0.284233	0.772897	MYBL2	0.0405654	0.00188191	0.349739	0.948685	BRD9	-0.0186098	0.000152486	0.1318	0.241937	PNPT1	-0.0270794	0.000723388	0.314019	0.82736	CYSTM1	-0.0788106	0.00201442	0.0790987	0.136005
HNRNPUL2	0.0131692	0.000319554	0.461308	0.555504	SLC25A13	-0.0309125	0.000863088	0.292698	0.250616	PMM2	-0.026188	0.000580076	0.276892	0.238784	EBP	-0.0161697	0.000842685	0.577515	0.929866	PPIP5K2	0.025655	0.000792509	0.362128	0.383019	PTX4	-0.105738	0.0132619	0.358526	0.389381	DNAJC16	0.0169568	0.00100847	0.593367	0.998621	SGTA	0.0176679	0.000789044	0.529365	0.817961	STAT2	0.0142071	0.000528209	0.536467	0.842389	PLXNB2	-0.0108215	0.000390822	0.584111	0.958723	SQLE	-0.0209401	0.000569223	0.380116	0.392851	FH	-0.0149545	0.000656883	0.559569	0.872325	OSBPL8	0.0333962	0.00108153	0.30987	0.29371
HNRPDL	-0.0163492	0.000376007	0.399151	0.537859	HES1	0.161042	0.0173304	0.221214	0.212287	ANKRD11	-0.028958	0.000520786	0.204465	0.197839	RBX1	-0.0201348	0.000939275	0.511195	0.918506	C12orf76	0.0315973	0.000893548	0.290495	0.345539	PPDPF	-0.041035	0.00148693	0.287254	0.352056	DCAKD	-0.0284722	0.00208197	0.532628	0.998621	ARL14EP	-0.0264906	0.00131523	0.465115	0.805191	YPEL3	0.0195152	0.000735316	0.471726	0.832031	YIPF1	0.0229874	0.00130066	0.523869	0.95616	HIGD1A	0.0229072	0.000496872	0.304109	0.353971	RAB8A	-0.0166143	0.000591075	0.494367	0.863433	ARMC9	-0.0530278	0.00200101	0.235844	0.251551
HOMER3	0.138014	0.00249055	0.00568353	0.165649	TAX1BP1	-0.0605709	0.000263095	0.000188247	0.00914387	MAMU-DOB	0.164431	0.00183707	0.000124869	0.00581555	ZNF141	0.11649	0.00241092	0.0176705	0.734508	BTBD9	0.102445	0.000985558	0.00110141	0.0601261	CAPS	-0.13898	0.00180418	0.00106789	0.0548218	C19orf38	-0.231653	0.0108671	0.0262705	0.953515	EHMT2	0.0442119	0.00028961	0.00937792	0.355952	NBAS	-0.0758448	0.000866181	0.00996493	0.422438	ARMCX1	0.0783135	0.0012552	0.0270741	0.901525	HMHA1	-0.0593284	0.000333387	0.00115693	0.0404795	PSMD1	-0.05302	0.00049757	0.0174585	0.619369	UBE2G2	-0.0568356	0.000242701	0.00026403	0.0148208
HOOK3	0.00744049	0.000656687	0.771548	0.64698	POLR2H	0.0141789	0.00135893	0.70051	0.42044	ASB14	0.0186163	0.00225721	0.695177	0.419232	POLR3A	0.00526821	0.000660616	0.837596	0.953268	VAV3	-0.0155964	0.00211078	0.734254	0.534902	SRP54	-0.0105681	0.000998662	0.738064	0.546504	RPS27L	0.00619262	0.000995607	0.844407	0.998621	IFT80	-0.0101278	0.00192951	0.817654	0.876902	PIP4K2C	-0.00437542	0.000367014	0.819343	0.88864	ACBD3	-0.00416564	0.000428394	0.840494	0.97434	NUP62	0.00659424	0.000374073	0.733144	0.523812	CPNE2	0.010845	0.00237343	0.82384	0.901222	NSUN3	0.0151272	0.00165433	0.709954	0.465973
HOPX	0.00613444	0.0200845	0.965474	0.692495	CHCHD1	-0.00242833	0.00180329	0.954398	0.49281	ZNF92	-0.00195696	0.0012457	0.955783	0.495051	RNF144B	0.00170999	0.00411875	0.978743	0.959599	NKIRAS2	0.00111212	0.00064203	0.964991	0.600704	IRGQ	-0.00165533	0.00109707	0.960141	0.605403	ZNF345	-0.00104932	0.00155137	0.978746	0.998621	ZC2HC1A	-0.00106128	0.0013413	0.976882	0.895123	ENDOD1	0.00137607	0.00174216	0.9737	0.900364	HIST2H2AB	-0.00361478	0.0146178	0.976148	0.976668	PPFIA1	0.000624407	0.00016386	0.961096	0.587596	DNAJB1	0.00149165	0.00219675	0.974611	0.91417	JMY	0.00182587	0.00144078	0.961634	0.541128
HOXB6	-0.0439998	0.004764	0.523814	0.576901	MANEA	-0.0330777	0.00137326	0.372068	0.291171	DUSP6	0.078438	0.00715037	0.353613	0.278818	C20orf112	0.0294098	0.00380144	0.633362	0.936458	PIGW	-0.0462461	0.00345469	0.431393	0.415796	NPFF	-0.0770404	0.00954038	0.430262	0.424703	EMC3	0.0125947	0.000758753	0.647502	0.998621	ABCB6	0.0320177	0.00351033	0.588921	0.831595	IKBKE	-0.0241753	0.00208548	0.596541	0.854618	FBXO40	-0.021583	0.00214644	0.641318	0.967169	ATP8A1	-0.0146831	0.000379386	0.450947	0.425245	ZNHIT1	0.0124676	0.000616755	0.615649	0.880092	MITD1	0.0249473	0.000817887	0.383032	0.330427
HOXB7	0.00201834	0.00481842	0.976804	0.69537	NFU1	-0.00143049	0.00138252	0.969311	0.496767	EPN2	0.00161721	0.00184232	0.969945	0.498614	ZCCHC17	0.000586621	0.00101913	0.985339	0.959599	CITED2	0.00112631	0.00138286	0.975837	0.602889	RTN2	0.00137722	0.00201895	0.975548	0.610004	PQLC1	-0.000798091	0.00164707	0.984311	0.998718	GRB2	0.000334308	0.000344092	0.985621	0.895353	AQR	-0.00055386	0.00053397	0.980878	0.900696	HERPUD2	-0.000290504	0.000221755	0.984436	0.977543	DUSP23	-0.0010894	0.0011656	0.974545	0.591178	ZFP1	0.000693133	0.0011777	0.983886	0.915454	NDC80	0.00159805	0.00280093	0.975911	0.545007
HOXC4	0.0396588	0.00198273	0.373116	0.525936	CCDC174	-0.0344961	0.000701515	0.192772	0.193804	HIST1H2BM	0.179369	0.0179207	0.180279	0.182756	ERI3	0.020563	0.0008818	0.488641	0.916309	ZNF616	0.0448202	0.0016132	0.26446	0.330162	DDX39A	-0.0273829	0.000594576	0.261442	0.336397	CLP1	0.0341381	0.00266571	0.508484	0.995286	ZDHHC16	-0.0282889	0.00134131	0.439868	0.796219	CRYZ	-0.0613408	0.0065175	0.447364	0.825635	RUFY2	-0.0233862	0.00121491	0.502256	0.956069	TAF1C	-0.0159757	0.000219001	0.28035	0.342014	ARFGAP1	0.0152694	0.000456396	0.474768	0.863356	PTX4	0.139922	0.012545	0.211573	0.236582
