## Supplemental Tables 2-9 for "Agonism and grooming behavior explain social status effects on physiology and gene regulation in rhesus macaques" (part 24 of 77)

### Sheet: Table S3E (continued)
Table S3E. B cell (CD20) model results
HP1BP3	0.00194319	0.000190175	0.887942	0.676703	DNAJC9	-0.00395814	0.000424537	0.847662	0.463634	PSMD10	0.0081852	0.00179143	0.846655	0.465087	SLC18B1	-0.0100947	0.0100561	0.919816	0.957505	MECR	0.0100344	0.00381935	0.871017	0.576216	HIST3H2A	0.0263641	0.0252618	0.868255	0.58248	C19orf60	-0.00396895	0.00166845	0.922594	0.998621	MMS19	-0.00186881	0.00029051	0.912692	0.887148	RMND5B	-0.00333287	0.000870923	0.910082	0.894838	SLC25A40	0.00407177	0.00167222	0.920684	0.976438	MPHOSPH6	-0.00558138	0.00113421	0.868371	0.563854	JKAMP	-0.00272015	0.000658743	0.915596	0.910781	GTF2H5	0.00830037	0.0021685	0.85853	0.512387
HPCAL1	0.0642546	0.002588	0.206569	0.438558	EXOSC4	-0.0689603	0.00144327	0.0694929	0.107848	RINT1	-0.0494754	0.000694159	0.0604023	0.0956171	ZNF615	0.0352756	0.00129292	0.32657	0.905719	FBXW5	-0.0544208	0.00118072	0.113247	0.220383	EXOC5	0.044292	0.000771397	0.110773	0.225775	FABP3	0.0801032	0.00706197	0.340486	0.986144	TSSK4	-0.0514175	0.00217244	0.269959	0.736326	DECR1	-0.0591854	0.00293157	0.274345	0.768658	C18orf21	-0.0360664	0.00141261	0.337256	0.946292	TIMM13	-0.0291694	0.000358954	0.123658	0.234722	SIPA1	0.0194926	0.000360146	0.304355	0.82736	KIF20B	-0.0560827	0.000976447	0.0726932	0.129649
HPGDS	0.0376613	0.00855209	0.683826	0.624022	P4HA1	-0.0132205	0.000547093	0.571923	0.372615	ZMAT3	-0.0242195	0.00176504	0.564288	0.369711	DNAJC15	-0.01124	0.00144474	0.767449	0.948834	TUFM	0.0100719	0.000426436	0.625736	0.496684	TUFM	0.0100221	0.000424022	0.62647	0.506478	ARPP19	0.00745142	0.000695858	0.77758	0.998621	RPL32	0.00967995	0.000858105	0.741062	0.865083	ACOT8	0.0108727	0.00111194	0.74438	0.879645	SASS6	0.0135517	0.00224577	0.774906	0.97434	DOHH	0.00837328	0.000307965	0.633263	0.492756	FAM60A	0.00934914	0.000872034	0.75155	0.892845	IRF9	-0.0266244	0.00238313	0.585487	0.418029
HPS1	0.122755	0.00160196	0.00216209	0.125507	EMC7	-0.110571	0.000748894	5.33418e-05	0.00751088	CAMK2G	0.140187	0.00113402	3.14218e-05	0.00374178	PRPF38B	0.044795	0.000287083	0.00819856	0.701164	SIN3A	0.0801445	0.000502827	0.000351464	0.0512817	SMPD1	-0.0886743	0.000613329	0.000342856	0.04485	RASGRP2	-0.0742147	0.000872057	0.011966	0.938091	FTSJ2	-0.132691	0.00211217	0.00388677	0.298493	URGCP	0.0665987	0.000532975	0.00391689	0.351289	PHF16	-0.130671	0.00286053	0.0145585	0.895154	EFHA1	0.0476388	0.000180199	0.000386955	0.0284308	THUMPD3	-0.0561479	0.000458398	0.00872918	0.581691	NISCH	0.0773567	0.000372434	6.11259e-05	0.00949395
HPS3	-0.0785659	0.000664581	0.00230666	0.125507	SSBP3	0.183265	0.00209655	6.26892e-05	0.00751322	UTP23	-0.0991132	0.000582589	4.02047e-05	0.00386718	SCML1	0.10063	0.00148336	0.00898076	0.701164	TP53RK	0.114463	0.00105749	0.000431772	0.0544923	PRDM8	-0.189604	0.00289461	0.000424872	0.0480679	DUSP2	-0.164006	0.0044266	0.0136998	0.938091	COMTD1	0.114842	0.00162034	0.00433125	0.298493	NOXA1	0.148782	0.00277407	0.00473056	0.386225	ARSA	0.0528105	0.000473052	0.0151784	0.895154	ZFAND6	0.0457237	0.000169241	0.000440242	0.0298082	SS18	-0.0598889	0.00053105	0.00935407	0.581691	GMCL1	-0.109407	0.000762118	7.39869e-05	0.00976578
HPS4	-0.0291856	0.000476285	0.181118	0.423944	HS1BP3	0.0798602	0.00172678	0.0546288	0.0944286	GRINA	-0.0614618	0.000952225	0.0463982	0.0818763	GSG2	-0.0597401	0.00323899	0.293861	0.898348	SNX30	-0.0992777	0.00349023	0.0928703	0.201891	PSME4	0.0508136	0.000906745	0.0915123	0.208882	ALG8	-0.0421024	0.00172116	0.310184	0.9837	STK11	0.0284659	0.000584533	0.23904	0.721085	TP53INP2	0.11093	0.00904545	0.243468	0.756606	CCR6	-0.0599151	0.00342416	0.305881	0.940447	PTMA	0.0210209	0.000163667	0.100357	0.211779	RPS6KB2	0.0162429	0.000220688	0.274222	0.819405	SMIM14	0.0757373	0.0016068	0.0588357	0.117569
HPS5	-0.0648623	0.000726131	0.0160821	0.207197	ATP6V1D	-0.10406	0.00101768	0.00110644	0.0163798	C17orf80	-0.055109	0.000268277	0.000766605	0.0116908	TWISTNB	0.080157	0.00162884	0.0470216	0.8008	PSMD13	0.0813125	0.000791367	0.00384669	0.0708095	VPREB3	-0.200081	0.00477153	0.00377324	0.0671392	TOP1	0.0515677	0.000742639	0.0584519	0.959655	ALKBH3	-0.0653663	0.000880066	0.0275656	0.460241	MFSD10	0.0653139	0.00090347	0.0297845	0.532282	RAB40B	0.106118	0.00323579	0.0621085	0.924291	LTB	-0.0884448	0.000975259	0.00462399	0.0635898	USP21	0.0560347	0.000770888	0.0435717	0.687931	ACTR3	-0.0581642	0.000326909	0.00129568	0.0234888
HPS6	0.0122519	0.00162953	0.761501	0.645568	DCTN5	0.00752652	0.000339732	0.683021	0.414365	RABIF	0.0121776	0.000860403	0.678028	0.413274	DLD	0.00655419	0.000912294	0.828212	0.953268	FGD4	-0.0177628	0.00249989	0.722392	0.532005	HSD17B6	-0.0148323	0.00175641	0.723405	0.541785	C7orf49	-0.00768907	0.0013515	0.834328	0.998621	BRMS1	-0.00430757	0.000311896	0.807301	0.875496	RPS21	0.00881809	0.00131212	0.807666	0.885699	NCOA1	-0.00473628	0.000498265	0.831966	0.97434	C1GALT1C1	0.00881928	0.000594266	0.717518	0.518376	CEP78	0.0064532	0.000764982	0.815514	0.900988	CBFA2T2	0.00936681	0.000564091	0.693299	0.460079
HRAS	-0.0129338	0.00117097	0.705457	0.630976	WWC3	0.013674	0.000684238	0.601151	0.383991	PTRH2	-0.020034	0.00140501	0.593012	0.380923	LRRN3	0.0198377	0.00528205	0.784888	0.951495	CLN8	0.0111795	0.000600441	0.648221	0.504121	QPCTL	0.0145176	0.00102143	0.649652	0.514245	CBFA2T2	-0.00639503	0.000589731	0.792289	0.998621	CHML	0.0109738	0.00128394	0.759409	0.868864	CRIPT	-0.0121622	0.00162421	0.76282	0.882387	LPXN	-0.0116527	0.00191847	0.790208	0.97434	SMTNL1	0.013605	0.000935372	0.656433	0.500468	ARF3	-0.00586713	0.000391437	0.766812	0.892845	PQBP1	0.0106004	0.000440289	0.613426	0.428961
HRK	0.0178449	0.00714234	0.83277	0.663459	PRDX3	0.0106173	0.00138754	0.775621	0.442955	CHIC2	-0.00743469	0.000709027	0.780084	0.447608	EIF3H	-0.00329644	0.000475559	0.879848	0.955623	NECAP1	0.00736112	0.000922795	0.808531	0.559218	TRIM25	0.00824473	0.00111135	0.804664	0.565375	PEX3	0.0104468	0.00516644	0.884441	0.998621	NUPL1	-0.00274391	0.000262836	0.8656	0.881432	FAM162A	-0.00593243	0.00123882	0.86615	0.891491	IAH1	-0.00430627	0.000820931	0.880531	0.97477	ZNF251	-0.00553909	0.00048925	0.802261	0.544882	RFWD3	0.00347542	0.000462681	0.871643	0.906459	FXYD1	0.0206789	0.00594362	0.788525	0.49187
HRSP12	0.0143759	0.00420729	0.8246	0.661628	TAF5L	-0.00826982	0.000774737	0.766382	0.440638	ZSCAN12	-0.0133481	0.0020638	0.768893	0.444252	BAZ1B	-0.00313335	0.000387336	0.873505	0.954883	GPAM	-0.00803464	0.000964829	0.795892	0.554787	FAM217B	-0.00984927	0.0014313	0.794602	0.562647	TOR2A	-0.00624343	0.0016856	0.879131	0.998621	CCDC130	0.00701058	0.00155417	0.858857	0.881194	JOSD1	-0.00414555	0.000555735	0.86041	0.891491	TUT1	0.00564898	0.00128293	0.874683	0.97477	MLKL	0.00530447	0.000409032	0.793107	0.542492	ZNF292	0.00345627	0.000409384	0.864364	0.905343	LRRC8D	-0.0117203	0.00169444	0.775856	0.487459
HS1BP3	0.0841937	0.00203518	0.0620014	0.296078	ZNF304	-0.100056	0.00147897	0.00927497	0.0377556	KAT5	-0.0682975	0.000650435	0.00740741	0.0309883	SLIRP	0.0459689	0.000962523	0.138421	0.852362	ATF3	-0.250505	0.0121271	0.0229196	0.116505	DDX23	0.0438758	0.000368153	0.0222129	0.117795	BRAP	0.0336449	0.000563368	0.156336	0.9837	MVD	0.0518107	0.00100062	0.101445	0.622571	HBEGF	0.177603	0.0117	0.100602	0.650093	AAK1	0.079833	0.00318937	0.157476	0.924291	GALE	-0.0412992	0.000343539	0.0258673	0.118914	MAP4	-0.055956	0.00135479	0.128452	0.774723	TRPT1	0.123224	0.00233686	0.0108015	0.0531927
HS2ST1	-0.00573683	0.000885725	0.847145	0.667312	RAP2B	0.0084756	0.00103734	0.792432	0.447609	MED11	-0.00902317	0.00124444	0.798118	0.452941	ZNF787	0.00409999	0.000894768	0.890979	0.957334	CAP1	0.00685321	0.000934367	0.822602	0.562769	SNAPIN	0.00619502	0.000764471	0.822711	0.571165	MBD1	0.00278393	0.000435775	0.893908	0.998621	SP140	0.0054403	0.00126144	0.87826	0.884244	CKS1B	-0.0118053	0.00574586	0.876238	0.891491	SDCCAG3	0.00467865	0.00114805	0.890175	0.975138	COX7A2L	0.0046218	0.000401642	0.817612	0.548878	ACP2	-0.00409461	0.000760631	0.881975	0.906814	TOB2	-0.00730148	0.000868668	0.804341	0.496126
HS3ST1	-0.00995878	0.00651424	0.901799	0.67915	LSR	0.00675127	0.0015882	0.865476	0.468087	RNH1	0.00480138	0.000818858	0.86675	0.470739	CNOT6L	0.00241137	0.000796224	0.931898	0.958816	MBNL1	-0.00269117	0.00035297	0.886099	0.57922	MGAT5	0.0057931	0.00171273	0.888676	0.588785	MGRN1	-0.00242006	0.000853049	0.933964	0.998621	ETFDH	0.00376679	0.00152815	0.923236	0.888097	TGFBR1	0.00305775	0.000946729	0.920838	0.894838	DHX16	0.00190412	0.000511952	0.932933	0.976657	ABI3	0.00372591	0.000736866	0.890827	0.571611	CNPY2	0.00195466	0.000451698	0.926722	0.911389	BRMS1L	-0.00480141	0.000988677	0.878634	0.518473
HSBP1	-0.00731724	0.000924324	0.809805	0.65875	NOB1	-0.0106854	0.00108802	0.74598	0.434626	CHRAC1	-0.00900874	0.000745094	0.741374	0.434091	SLC35A3	-0.00466614	0.000706361	0.860634	0.954144	RCAN3	-0.0168364	0.00343286	0.77384	0.547061	CXorf21	-0.0114013	0.00159852	0.775518	0.556769	ALDOA	0.00458321	0.000730066	0.865305	0.998621	ATL2	0.00588306	0.000929882	0.847017	0.881194	RPS10	0.00597994	0.000961731	0.847094	0.890721	TMCC1	-0.00421852	0.000597814	0.863017	0.97434	PBRM1	0.00415097	0.000206553	0.772716	0.535766	SUSD1	-0.00757547	0.00164304	0.851747	0.903679	CXCL10	0.0335509	0.011467	0.754042	0.480377
HSBP1L1	-0.0233717	0.00328837	0.683591	0.624022	DNAJC13	0.0123501	0.000474499	0.570741	0.372042	HAAO	0.0409531	0.00502103	0.563298	0.369294	TFB1M	-0.0179713	0.0036798	0.767035	0.948834	EDEM1	0.0078258	0.000255976	0.624746	0.496204	SMARCAL1	-0.0226468	0.00216335	0.626326	0.506478	ANGEL1	0.00757091	0.000715928	0.777213	0.998621	ST13	0.00681312	0.000424096	0.740768	0.865083	RABAC1	0.0100454	0.000945269	0.743872	0.87938	SESN1	0.0115312	0.00161878	0.774416	0.97434	PDCD6	0.0127087	0.000706356	0.632523	0.49247	LPCAT3	-0.00659408	0.000431817	0.750997	0.892845	RPS23	0.0156119	0.000814186	0.584286	0.417324
HSCB	-0.00395683	0.0023427	0.934845	0.687346	HIST1H2AM	0.0118797	0.0102947	0.906794	0.479224	SIRT7	-0.00232633	0.000410858	0.908628	0.48201	ZFAND4	-0.00205195	0.001251	0.953737	0.959159	WDR73	-0.00477574	0.00243916	0.922966	0.588953	CLIC1	-0.00251037	0.00069017	0.923873	0.597316	ZBTB20	0.00368917	0.00448441	0.956066	0.998621	RDH13	0.00241737	0.00146552	0.94965	0.891316	ARRDC3	-0.0028497	0.0017974	0.946409	0.897321	N4BP2L2	-0.00114464	0.00041035	0.954939	0.976657	SELRC1	0.00320706	0.00120346	0.926343	0.58037	NMNAT1	0.00367869	0.00347939	0.950272	0.913224	SLC25A19	0.00336078	0.00120865	0.922989	0.531897
HSD17B1	0.00867549	0.00270118	0.86743	0.671807	PFDN5	0.00620643	0.000750173	0.820734	0.456274	EFCAB14	-0.00528586	0.000553995	0.822309	0.459114	GATC	0.0017574	0.000224039	0.906534	0.957503	ZFYVE26	-0.00469675	0.000588498	0.846482	0.569521	ITGAX	0.00825937	0.00181511	0.846283	0.577713	PDZK1	-0.00688817	0.0036097	0.908724	0.998621	TCP1	0.00284239	0.000463093	0.894918	0.886262	ORMDL1	-0.00407391	0.000912829	0.892739	0.89316	ZNF282	-0.00417955	0.00126176	0.906334	0.975959	CWF19L2	-0.00347806	0.000312403	0.844	0.557311	DUSP4	-0.00886233	0.00478147	0.898019	0.908535	CMC4	-0.00552235	0.000662714	0.830144	0.50396
HSD17B10	-0.0381573	0.00070665	0.151171	0.398218	DCAF5	0.0290778	0.000201984	0.0407574	0.0807242	SLC7A6	-0.0345321	0.000266506	0.0344057	0.0695842	PGRMC1	-0.042525	0.00144225	0.262818	0.897978	CLNS1A	0.0366178	0.000417959	0.0732736	0.182249	MCOLN1	-0.0482117	0.000716681	0.071719	0.187769	KLHL2	0.0413865	0.00147249	0.280796	0.9837	PPP2R5A	0.0205737	0.000268713	0.209453	0.709226	DGAT2	-0.107582	0.00748573	0.213708	0.747433	TUFM	0.0219253	0.000398389	0.271995	0.931184	USP10	0.0212171	0.000145472	0.0785576	0.188136	SMUG1	-0.060052	0.00262949	0.241561	0.810588	C10orf88	0.0526541	0.000685849	0.0443716	0.102148
HSD17B11	-0.0134859	0.000591426	0.579212	0.595785	LSG1	-0.0169797	0.000482946	0.439733	0.321632	LRRC8C	-0.0395486	0.00242908	0.422301	0.31123	UQCC	-0.0136764	0.00111883	0.682632	0.944997	EMB	-0.0357772	0.00278397	0.497728	0.446597	C14orf142	0.0302757	0.00196468	0.49458	0.453258	DTX3	-0.00960252	0.000583814	0.691059	0.998621	SYT11	-0.0212923	0.00212632	0.644259	0.848012	NME9	0.031157	0.00457226	0.64496	0.861515	LCMT1	-0.0144804	0.00128974	0.686795	0.970253	MAP3K14	0.00724021	0.000118461	0.505911	0.444569	DDX41	0.00717328	0.000270113	0.662502	0.884285	METTL21A	-0.022771	0.000915396	0.451677	0.363255
HSD17B6	-0.0571338	0.00183845	0.182696	0.425968	CRADD	0.0839343	0.00191848	0.0553283	0.0951752	NINJ1	-0.0842803	0.00179698	0.0467922	0.0822484	WDR70	0.0251246	0.000577427	0.295763	0.898438	FBF1	-0.0522404	0.000973912	0.0941374	0.203471	ABLIM1	0.0577079	0.00117627	0.0924519	0.209998	DCAF17	-0.0478973	0.00223304	0.310778	0.9837	ASF1B	-0.0642316	0.00299731	0.240704	0.721622	POGZ	0.0161812	0.000193623	0.24488	0.756904	ATG13	-0.0242267	0.000563942	0.307643	0.942974	CEBPG	0.0345265	0.000443215	0.101004	0.212083	MT2A	0.0496389	0.00207074	0.275345	0.819405	EIF4G1	-0.0279756	0.000219967	0.0592607	0.117843
HSD17B7	-0.0322987	0.00106445	0.322188	0.504943	ACP2	0.0423744	0.000860397	0.148564	0.166412	URM1	0.026671	0.000318213	0.134879	0.152846	BOLA1	0.0638769	0.00693611	0.443091	0.915879	UBE2D3	0.0213628	0.00029252	0.211645	0.295937	PIK3CG	-0.0791371	0.00399782	0.210713	0.304682	DHRS7	-0.0385351	0.00268359	0.456953	0.992716	PSMC2	-0.025731	0.000886451	0.387462	0.780427	RPLP2	0.0261162	0.000944722	0.3955	0.812534	MTERFD2	-0.0185712	0.000609284	0.451829	0.952707	PRKCE	0.027442	0.000510556	0.224561	0.307218	MYH9	0.0147135	0.000339183	0.424343	0.858727	HIST1H1D	-0.163834	0.0136463	0.160771	0.202132
HSD17B8	0.0422455	0.00174948	0.312489	0.498845	SAMHD1	0.0585398	0.00159115	0.142224	0.162353	PTPRCAP	0.045707	0.000909763	0.129679	0.149799	EPM2A	-0.0326838	0.00175262	0.434974	0.915879	SRSF5	-0.031944	0.00063445	0.204724	0.29144	GGPS1	-0.0369061	0.000840558	0.203033	0.299598	MFHAS1	0.0260527	0.0011882	0.449768	0.992716	XPO6	0.0217848	0.000613387	0.379075	0.777487	ARHGAP31	-0.0347905	0.00161737	0.386996	0.810427	RBBP7	-0.0154223	0.000404721	0.443318	0.950843	TRIP11	-0.0240076	0.000377574	0.216639	0.302154	KLHL36	0.019496	0.000571097	0.414607	0.854064	GLYR1	-0.0239458	0.000279796	0.152271	0.195381
HSDL1	0.00145238	0.000967285	0.962754	0.692223	GPR65	0.00299373	0.00241329	0.951406	0.492283	NPL	-0.00300958	0.00215393	0.948296	0.492274	FAS	-0.00125881	0.0018173	0.976443	0.959599	MLKL	-0.00164235	0.00118862	0.962005	0.600305	DHX32	-0.00134696	0.000639743	0.957529	0.605172	LRWD1	-0.000906136	0.00104814	0.977671	0.998621	RFNG	-0.000967947	0.000871341	0.973841	0.894563	FAR1	-0.000838076	0.000515104	0.970544	0.900102	FAS	0.00143408	0.00193	0.973959	0.976657	TNNT3	-0.00198454	0.00143117	0.958163	0.587184	GSTZ1	-0.00249277	0.00541881	0.972986	0.91417	ZBTB48	-0.00143228	0.000740314	0.958018	0.54032
HSDL2	-0.0243301	0.00319229	0.666746	0.619617	MAP3K3	0.00853297	0.000200112	0.546373	0.362203	TOR2A	0.0240378	0.0015436	0.540654	0.360676	IBTK	-0.00668968	0.000455984	0.754069	0.94783	SOCS5	-0.0106533	0.000427067	0.606198	0.489946	GIGYF2	-0.0112451	0.000470491	0.604161	0.497819	ZBTB1	-0.00850268	0.000801991	0.763993	0.998621	YARS2	-0.00817739	0.000538372	0.724515	0.861424	FAM127B	0.0133292	0.00147879	0.728878	0.877181	ATF7IP2	0.0151828	0.00250061	0.761419	0.97434	PNKD	-0.0119353	0.000560392	0.614134	0.486851	MCOLN2	0.0180323	0.00286715	0.736295	0.891863	PTPLB	0.0195628	0.00112859	0.560352	0.407659
HSF1	0.0415045	0.000546913	0.0759398	0.318327	TPPP	-0.109465	0.00194184	0.0129878	0.044901	NR2C2	0.0471962	0.0003413	0.0106282	0.0377114	FOXP1	0.0398665	0.000798623	0.158331	0.85503	CAPG	-0.0840746	0.0014941	0.0296242	0.127697	ODF2L	-0.0922661	0.00179582	0.0294609	0.132401	WNK1	0.0242796	0.000324708	0.177853	0.9837	RRP9	0.0460042	0.000869171	0.118658	0.638606	MED12	0.0285034	0.000331893	0.117682	0.663627	TIPIN	-0.0950783	0.0049881	0.178234	0.924291	RBM14	-0.0388665	0.000329848	0.0323528	0.128979	ACIN1	0.0174759	0.000145628	0.147572	0.782703	ZNF528	-0.0823354	0.00113398	0.0144842	0.0602961
HSF2	-0.0293139	0.00126246	0.409359	0.539266	BTRC	-0.0283422	0.000562804	0.232209	0.217822	SMARCD1	-0.0274754	0.000490979	0.214985	0.203623	GTF2I	-0.0218365	0.00117805	0.524638	0.922118	FOSL2	-0.101274	0.00967469	0.303188	0.352315	TBL3	0.020717	0.00040293	0.302036	0.361262	DIABLO	0.0148069	0.000592836	0.543101	0.998621	ACTB	0.0227333	0.00103666	0.480147	0.811704	TMEM220	-0.027732	0.0015815	0.485587	0.835706	SKP2	-0.0202754	0.00107153	0.535655	0.95616	KLHL8	-0.033002	0.00109237	0.318029	0.361652	RHOC	0.032083	0.00235037	0.508118	0.867547	SPAG7	-0.0295489	0.000655086	0.248298	0.258511
HSH2D	-0.0210367	0.00108672	0.523381	0.576768	CTNNB1	-0.0160331	0.00032231	0.371824	0.291106	KIDINS220	-0.0177055	0.000362945	0.352699	0.278253	FBXO30	-0.0171198	0.00128512	0.632964	0.936458	SIRT1	0.0219413	0.000775164	0.430656	0.415445	CEP19	-0.0277821	0.00123248	0.428733	0.42348	NAT6	-0.0281053	0.00377693	0.647442	0.998621	LMTK2	-0.0152512	0.000795585	0.588711	0.831595	DDX11	-0.0336841	0.00404092	0.59619	0.854618	MOAP1	0.0127087	0.000744114	0.641295	0.967169	BBS5	-0.0288042	0.00145688	0.45046	0.425034	MLL5	0.0081148	0.000260883	0.615382	0.880092	CBX8	0.053183	0.00371223	0.382727	0.330427
HSP90AB1	0.038393	0.000881492	0.195966	0.43217	APBB2	-0.0749229	0.00161636	0.0623824	0.101018	SH3BP2	0.0728223	0.00143867	0.0548676	0.0906189	PCGF6	0.0447042	0.00195717	0.312258	0.900423	MFHAS1	0.0546219	0.00113168	0.104441	0.212224	MYL6	-0.0394415	0.000584699	0.102864	0.219082	ACOT7	0.0730208	0.00555963	0.327423	0.986144	SACM1L	-0.022159	0.000381102	0.256339	0.727588	TMEM69	-0.0898027	0.00639385	0.261406	0.763833	ACSS1	0.0333653	0.00114979	0.325126	0.945455	OGG1	-0.0323629	0.000417593	0.113264	0.22413	PPP4C	0.0183594	0.000304187	0.292496	0.826193	RABL2B	0.0609857	0.00111195	0.0674171	0.125663
HSP90B1	-0.03444	0.000619102	0.166313	0.410179	NDUFA4	-0.0604107	0.000931024	0.0477199	0.0877213	RNF6	-0.0580455	0.000801231	0.0403017	0.0755407	GALC	0.0607653	0.0031634	0.279971	0.897978	CRYL1	-0.0885141	0.00261543	0.0834916	0.192555	FAM69A	-0.0778884	0.00201943	0.0830534	0.201265	BCKDK	-0.0360316	0.00119124	0.296504	0.9837	MED13	-0.0267394	0.000490743	0.227414	0.717937	BOD1	0.0537014	0.00199152	0.228839	0.750227	ZFP106	-0.0315739	0.000890534	0.290037	0.936652	TMEM185B	-0.0373144	0.000481306	0.0889709	0.199006	MED12	0.0180273	0.00025505	0.258981	0.815054	SPIN3	0.0511798	0.000689952	0.051361	0.109631
HSPA13	-0.0638184	0.00142432	0.0908383	0.335084	FLI1	0.0540965	0.000524539	0.0181766	0.0534141	TIMM10	-0.0849472	0.00121707	0.0148935	0.0452751	CARD11	0.0263679	0.000388926	0.181212	0.865742	DCAF17	-0.0972426	0.0021892	0.0376792	0.13898	CTSD	-0.0990443	0.00224878	0.0367434	0.142888	STK24	0.035345	0.000759476	0.199653	0.9837	CDKN2AIPNL	0.0408528	0.000757143	0.137629	0.656359	SPATA6	0.0835721	0.00318921	0.138911	0.689762	FAM46C	-0.0873538	0.00461323	0.198404	0.924291	SH3GL1	0.035385	0.000299004	0.0407215	0.141244	ADRB1	-0.0799397	0.00339089	0.169816	0.79158	TNFRSF14	0.0612403	0.000690046	0.0197375	0.069715
HSPA14	-0.0400436	0.000935324	0.19042	0.426916	UGGT1	0.0370061	0.000387342	0.060068	0.0990724	POMT2	0.0619572	0.00101931	0.0523052	0.0880234	ACOT8	-0.0314905	0.000949733	0.306861	0.898438	RHOA	0.0362848	0.000486531	0.0999675	0.207516	NUDCD3	-0.0239866	0.000213303	0.100514	0.218081	ZFPL1	-0.0238546	0.000577779	0.320996	0.9837	METAP1	0.0281191	0.000599275	0.250699	0.723558	CHST11	0.0618874	0.00296299	0.255563	0.761045	CORO6	-0.0520057	0.00273198	0.319749	0.945455	ZNF334	-0.0597433	0.00138482	0.108398	0.219025	PHF15	0.0275682	0.000671869	0.287523	0.826078	RAB28	0.0502527	0.000740996	0.0648801	0.123528
HSPA1A	0.220714	0.0239889	0.154147	0.4002	SIKE1	0.054885	0.000731287	0.0423977	0.0826058	ERV3-1	0.168006	0.00638259	0.0354711	0.0705809	ZNF438	0.0563027	0.00257976	0.267642	0.897978	BTF3L4	0.0439169	0.000609036	0.0751492	0.183911	PER1	-0.123256	0.00478295	0.0747151	0.191925	OTUD3	-0.0291785	0.00074302	0.28442	0.9837	ANP32A	0.0219475	0.000311477	0.213656	0.712981	KCNE3	-0.110387	0.00799101	0.216883	0.747433	C12orf44	0.0292196	0.000717434	0.27532	0.931184	WDR1	0.0199928	0.000130959	0.0806272	0.1902	FAM122B	0.0409111	0.00123721	0.244787	0.810931	KIAA0319L	0.0577339	0.00083593	0.0458413	0.103803
HSPA4	0.00547755	0.000825147	0.848771	0.668055	SOAT2	0.0109012	0.00174688	0.794231	0.448251	SPAST	-0.00534947	0.000445058	0.799825	0.453446	SLC35A5	0.00380643	0.00078181	0.891715	0.957334	PAK1IP1	0.00692371	0.000973435	0.824381	0.563567	LEPROT	0.019946	0.00798493	0.823369	0.571192	SEMA5B	0.00476647	0.00129512	0.894631	0.998621	C12orf45	0.00491973	0.00104678	0.87914	0.884244	RPS16	-0.00459514	0.000880397	0.876926	0.891491	DROSHA	-0.00453524	0.00110753	0.891602	0.975936	NKIRAS2	0.003374	0.000218209	0.81933	0.549624	PHIP	-0.00367684	0.000622681	0.882858	0.906814	TBRG1	-0.00592404	0.000576407	0.805103	0.496166
HSPA4L	0.0340686	0.0259313	0.832447	0.663456	TBL1X	-0.00585521	0.000418598	0.774738	0.442691	C10orf32	-0.0150212	0.00288335	0.779676	0.447584	C12orf75	0.00837311	0.00305355	0.879562	0.955623	YLPM1	0.00576307	0.000563788	0.808227	0.559218	BCAS2	0.00850419	0.00116073	0.802886	0.564516	CFI	0.00763094	0.00272936	0.88387	0.998621	ZBED5	-0.00433021	0.0006511	0.865245	0.881432	RRM2B	-0.00509938	0.000908863	0.86568	0.891491	RAB11FIP1	-0.00577883	0.00147526	0.880406	0.97477	EP400	0.00280487	0.000124565	0.801572	0.544686	PPP4R2	-0.00386805	0.000568819	0.871162	0.906459	PDE12	-0.00603819	0.000496797	0.786464	0.490812
HSPA5	-0.00254262	0.00155238	0.948546	0.68936	EPB41L2	-0.00325938	0.00148175	0.932521	0.487415	BLOC1S3	0.0035103	0.00167571	0.931663	0.488443	GKAP1	0.00102279	0.000579077	0.966098	0.959599	ZNF593	-0.00375765	0.00268584	0.942199	0.594246	FAM187B	0.00332688	0.00196437	0.940165	0.600478	FCRLA	0.00140915	0.00119567	0.967493	0.998621	LLPH	-0.0017716	0.00139559	0.962176	0.892932	GLRX5	0.00226421	0.00194684	0.959074	0.898583	GDI2	-0.0013174	0.000857345	0.964113	0.976657	PRRC2A	-0.000636998	8.66462e-05	0.945441	0.58533	CEP44	0.0018804	0.00160795	0.962598	0.91417	CYFIP2	0.00145464	0.00038742	0.941087	0.536183
HSPA8	0.0793693	0.00181784	0.0626661	0.297441	NR2C2	0.0478579	0.000340292	0.00947713	0.0382515	GFOD2	0.0835992	0.000980704	0.00759598	0.0315731	RBM39	0.0314095	0.000450931	0.139106	0.852362	YIPF3	0.0464058	0.000418383	0.023284	0.117367	UBE3A	0.0557291	0.000594911	0.0223221	0.117815	PLCD1	-0.0921048	0.00423792	0.157117	0.9837	VASH1	0.121335	0.00550501	0.10198	0.622571	CECR5	0.0634768	0.00149858	0.10106	0.650093	AHNAK	0.0617611	0.00191571	0.158222	0.924291	PHB	-0.040073	0.000324472	0.0261042	0.119238	SNRPB2	-0.0315334	0.00043165	0.129073	0.775158	MED20	-0.0839067	0.00108863	0.0109885	0.0537002
HSPA9	-0.0289676	0.000677997	0.265924	0.47222	DTNB	0.0604884	0.00141515	0.107847	0.137789	TAF7	-0.037442	0.000512023	0.0979888	0.126936	RNF2	0.022471	0.000682892	0.389845	0.910216	TMEM186	0.0491971	0.00125567	0.165029	0.26354	VPS4A	0.0271433	0.00037476	0.160879	0.267558	PDE8A	0.0326985	0.00154089	0.404847	0.991256	NUP107	-0.0217419	0.000510023	0.335686	0.766183	WAPAL	-0.0229445	0.000586182	0.343291	0.800582	NUP35	-0.0246297	0.000862358	0.401629	0.948685	GRHPR	-0.0190361	0.000197426	0.17548	0.274393	MPRIP	0.0154076	0.000293969	0.368847	0.843821	TOP2A	-0.0894965	0.00322255	0.1149	0.166359
HSPB1	-0.17221	0.0179488	0.19865	0.434594	TIMM13	0.0566259	0.000935578	0.0641274	0.102941	FTSJ2	-0.0874129	0.00209723	0.0562925	0.0921119	SSR2	-0.0248148	0.000610194	0.315109	0.901166	PPP1R11	-0.0561757	0.00120919	0.106207	0.213948	TBPL1	0.0441007	0.000739304	0.104817	0.221103	SS18L2	-0.0392681	0.00162507	0.330008	0.986144	CBL	0.0322916	0.000819729	0.25938	0.729193	ARFIP2	0.0278412	0.000620344	0.263644	0.763833	WDYHV1	0.0570271	0.00340185	0.328203	0.945455	METTL14	0.0222092	0.000198722	0.115148	0.225649	PIP5K1A	-0.0243819	0.000541708	0.294834	0.826193	HDHD2	0.074632	0.00168137	0.068745	0.126838
HSPB11	0.0278325	0.00373207	0.648683	0.614349	C20orf118	0.0437191	0.00476087	0.52633	0.355386	STAG2	-0.0105726	0.000266571	0.517276	0.351436	ZWILCH	-0.0131611	0.00158848	0.741235	0.94783	C22orf39	0.0171795	0.000969695	0.581163	0.47899	PARS2	-0.0420722	0.00587237	0.582991	0.48958	EBAG9	-0.00874475	0.000756161	0.750478	0.998621	G2E3	-0.0106278	0.000809012	0.708665	0.858789	CTRL	0.0202133	0.00303364	0.713626	0.874958	ZNF354A	-0.00817728	0.000651632	0.748713	0.97434	NFXL1	-0.00839595	0.000243844	0.590806	0.477357	ERN1	0.0135536	0.00145445	0.722297	0.890962	CYHR1	0.0245435	0.00159745	0.539164	0.399464
HSPBAP1	0.0399026	0.00135705	0.278725	0.480425	AKT1S1	0.0446293	0.000809813	0.116812	0.144552	SERGEF	0.0630757	0.00151516	0.105138	0.131732	TRABD	0.0258305	0.000947258	0.401322	0.910216	TRANK1	0.0518797	0.00146202	0.17484	0.270393	TOP2A	0.0800621	0.00343366	0.171842	0.276305	RIF1	0.0331266	0.00166913	0.417461	0.992108	RBM22	-0.0243924	0.000674839	0.347743	0.770101	KLF16	0.0247566	0.000718205	0.355603	0.804519	CMC2	-0.0212265	0.000668499	0.411662	0.948685	C6orf203	0.0458451	0.00119809	0.18534	0.280723	SPHK2	-0.0347936	0.00158524	0.382183	0.848177	ZBTB22	0.0479911	0.000964172	0.122213	0.171234
HSPBP1	0.00684508	0.000636461	0.78614	0.65172	ACADVL	0.00608496	0.000288948	0.720365	0.427269	PAXBP1	-0.00643931	0.00030428	0.712016	0.424576	C1orf216	-0.00654335	0.00114241	0.846495	0.953268	EXD2	-0.0196089	0.00380832	0.750675	0.540619	RNASE4	-0.0156959	0.00244283	0.750812	0.549455	PLEKHJ1	0.00565869	0.000923081	0.852249	0.998621	RBM17	0.0048115	0.000500984	0.829794	0.879504	NAGLU	-0.00981993	0.00209013	0.829928	0.889563	VDAC3	0.00536877	0.000796678	0.849144	0.97434	ZNF789	0.00631821	0.000381362	0.746288	0.52718	FIZ1	-0.00836503	0.00162796	0.835758	0.903221	C22orf32	-0.00984585	0.000789402	0.726014	0.471132
HSPD1	-0.0414437	0.00175595	0.322657	0.505019	ZFP14	0.0753555	0.00272864	0.149137	0.166842	MFN2	-0.028576	0.000365911	0.135208	0.152921	ZBTB24	-0.0190185	0.000617563	0.444089	0.915879	MYD88	0.0518209	0.00172744	0.212464	0.296581	ADAMTS10	-0.11417	0.00835611	0.211677	0.305449	PBDC1	0.0212879	0.000821916	0.457761	0.992716	LILRB1	-0.0551705	0.00408374	0.387955	0.78065	FAM53B	0.0217982	0.000659206	0.395879	0.812534	SIRT4	-0.0609346	0.00657389	0.452327	0.952732	LSG1	0.0162301	0.000179065	0.225178	0.307609	ACTR3B	0.0231115	0.000838774	0.424867	0.858727	MVK	0.0702295	0.00251225	0.161166	0.202262
HSPE1	-0.0232018	0.00182932	0.587494	0.597846	TNFSF9	0.0493063	0.00428142	0.451123	0.326606	ARL6	0.0586536	0.00560925	0.433542	0.316366	PPCDC	0.0164882	0.00171457	0.690486	0.946813	C6orf1	0.0180324	0.000739982	0.5074	0.450272	RPL26L1	-0.0342613	0.00265424	0.506039	0.458572	NT5C3L	-0.0169686	0.00190695	0.697589	0.998621	TCF7	0.0341593	0.00578315	0.653297	0.850483	AUH	-0.0166182	0.00137758	0.654342	0.864454	TMEM55B	-0.0137332	0.00121904	0.694073	0.970502	WWP1	0.0119253	0.000334395	0.514311	0.447374	C4orf29	-0.0162795	0.00144767	0.668749	0.884285	HYPK	0.0217164	0.000860473	0.459105	0.365453
HSPH1	0.0306451	0.00240811	0.532309	0.579403	FAM53B	-0.0204972	0.000554616	0.384105	0.297407	MINPP1	0.0579629	0.00411872	0.366436	0.285672	ZNF623	-0.0141318	0.000919381	0.641167	0.937635	ALKBH1	0.0354959	0.00213961	0.442856	0.421874	WIBG	-0.0343833	0.00197858	0.439531	0.428635	TRMT11	-0.0167819	0.00141031	0.654968	0.998621	PGK1	-0.0149432	0.000798058	0.59683	0.833346	HAUS6	0.0128252	0.000612337	0.60426	0.855884	RGS19	0.0138843	0.000929113	0.648749	0.967734	FAM133B	0.0132907	0.000323139	0.459692	0.428308	LEAP2	0.0300074	0.0037014	0.621853	0.880092	SNX21	0.0336033	0.00153483	0.39104	0.333732
HTATIP2	-0.00516361	0.00147896	0.89319	0.677821	PRPS2	-0.00544637	0.000880504	0.854371	0.465433	STXBP2	0.00433023	0.000562231	0.855094	0.467846	FABP3	0.00768064	0.00650662	0.924142	0.958044	RSRC2	0.00404255	0.000675647	0.876409	0.57735	RAP2B	-0.00533933	0.00116518	0.875703	0.584741	AMY2B	-0.00454154	0.00243176	0.926621	0.998621	ZNF500	-0.004222	0.00158898	0.91565	0.887148	C9orf41	0.00428191	0.001575	0.91408	0.894838	RPL17	0.002934	0.000965474	0.924771	0.976657	GPR52	-0.00777717	0.00248865	0.876114	0.566378	CCNK	-0.00229646	0.000506806	0.91875	0.910781	SPIN1	0.00464614	0.000771074	0.867119	0.51539
HTATSF1	0.0131883	0.000453082	0.535532	0.580498	ATXN1	0.0336671	0.00151646	0.387285	0.29858	CST7	0.0621268	0.00480654	0.370192	0.287272	FOXO3	0.0176483	0.00146363	0.644581	0.937635	ATP5D	-0.0220045	0.000834449	0.44621	0.422791	METTL21B	0.0484009	0.00400607	0.444447	0.431299	C2orf29	0.0075624	0.000290687	0.657365	0.998621	KIAA0922	-0.0108788	0.00043132	0.600404	0.83418	DDX49	0.015995	0.000977467	0.608928	0.858348	FAM45A	-0.0119905	0.000706494	0.65191	0.967734	ARL6	-0.0338016	0.00211717	0.462575	0.429076	RAD23A	0.00712794	0.000212491	0.624854	0.88052	CCNT2	-0.0165744	0.000381972	0.396409	0.336707
HTR7	-0.0184726	0.0106227	0.857757	0.670425	RPL29	0.00587877	0.000571321	0.805721	0.452118	GPR160	-0.0162763	0.00448495	0.807975	0.455408	CSNK2B	0.00255349	0.00039514	0.897787	0.957503	ZNF638	0.00598625	0.000796475	0.832018	0.565145	DDT	0.00805737	0.0014917	0.834746	0.575401	GNL3L	0.00342015	0.000741599	0.900055	0.998621	GBAS	0.00237227	0.000267451	0.884665	0.884529	TMEM141	0.0113636	0.00591571	0.882544	0.891586	C20orf118	-0.00914411	0.00507457	0.897861	0.975959	DTX3	0.00305085	0.000200746	0.829513	0.552943	CEPT1	-0.00336113	0.000574483	0.888477	0.907428	IGF2R	-0.00950754	0.00165864	0.815413	0.499227
HTRA2	0.000603138	0.00218632	0.989708	0.698885	AMHR2	0.000815372	0.0026013	0.987245	0.501946	CHCHD2	-0.000715461	0.00148833	0.985204	0.502545	MALT1	-0.000230926	0.000623555	0.992621	0.9596	TMEM115	0.000388035	0.00083477	0.989284	0.606304	ATXN3	0.00034594	0.000656138	0.989225	0.6137	FAR1	0.000183028	0.000484013	0.993362	0.999603	TEX2	0.000318392	0.00128401	0.992911	0.895415	ASB1	0.000230435	0.000468589	0.991507	0.903127	MAR5	0.000231492	0.000554371	0.992155	0.977543	C22orf39	0.000223274	0.000325187	0.990121	0.59562	ACBD3	-0.000169435	0.000351151	0.992786	0.916016	ACAD9	0.000347953	0.000808813	0.990238	0.548605
HTRA4	0.0374841	0.00530555	0.606822	0.602829	MECR	0.0417388	0.00342715	0.475862	0.336335	RBM7	-0.0260759	0.00124484	0.459867	0.327555	PSMD5	-0.0133812	0.0012782	0.708196	0.947643	FBXO33	0.0167695	0.000729679	0.534729	0.46276	WWC3	0.0170564	0.000742606	0.531379	0.469137	PJA1	0.0163629	0.00200594	0.714856	0.998621	ANK3	0.0213943	0.00255686	0.672222	0.85449	CNPY2	0.010339	0.000608385	0.675092	0.869084	DNAJC1	-0.0108171	0.000857621	0.71185	0.971743	FKBPL	-0.0153913	0.000626983	0.538768	0.457083	EIF5A	0.00801667	0.00038852	0.684219	0.884336	ZSWIM1	0.0211439	0.000908275	0.482941	0.374988
HUS1	-0.00274888	0.00102697	0.931643	0.686306	CYHR1	-0.00476676	0.00152626	0.902888	0.477928	CDKN2A	0.00897001	0.00589007	0.906957	0.482005	LEPROTL1	0.00157645	0.000687844	0.952069	0.958816	TMEM48	0.00314686	0.000994769	0.920524	0.588471	ZFAND5	-0.0027074	0.000733162	0.920353	0.596139	UNC93B1	0.00141158	0.000618722	0.954745	0.998621	HSPA14	0.00191521	0.00085837	0.947879	0.891316	BBS2	0.00364015	0.00272162	0.944372	0.897321	CNST	-0.00132638	0.000528411	0.953987	0.976657	PUS7	-0.0015029	0.000245161	0.923532	0.579663	GNPDA1	-0.00291468	0.00207161	0.94894	0.913224	CLCN3	0.00223441	0.000492133	0.919772	0.530865
HUWE1	0.0155756	0.000335613	0.395209	0.535436	SNAI3	0.0813967	0.004359	0.217628	0.210269	GART	-0.0277507	0.000471556	0.201274	0.196103	HSD17B10	-0.0166244	0.000632089	0.508462	0.918478	FAM20B	0.0238392	0.000497734	0.285274	0.341686	PTGES2	0.047071	0.0019183	0.2825	0.348652	ABHD13	-0.0154557	0.000603468	0.529245	0.998621	PRRC1	-0.0255865	0.00120601	0.461258	0.803291	MPZL3	-0.0316325	0.00190445	0.468543	0.831293	TMEM71	0.063238	0.00967571	0.520295	0.95616	PGBD1	-0.0304327	0.000867083	0.301371	0.353068	PLTP	0.0294565	0.00183596	0.491791	0.863356	MAP1LC3B	-0.0470574	0.0015519	0.232273	0.249307
HVCN1	-0.0182681	0.00129123	0.611185	0.60345	CREM	0.0411915	0.00342194	0.481333	0.338157	NDE1	0.0224107	0.000953912	0.46808	0.331282	AASDHPPT	0.0131468	0.00126186	0.711311	0.947643	CASP9	0.0125573	0.00042028	0.540188	0.46462	ST13	0.0124628	0.000413555	0.539979	0.473311	MAP3K9	0.012156	0.00114853	0.719827	0.998621	UBA5	-0.00903536	0.000472788	0.677747	0.855936	FBXO21	0.0138048	0.00112579	0.680753	0.870561	INIP	0.0217969	0.00357825	0.715571	0.971743	NOTUM	-0.0251894	0.00175176	0.547281	0.461171	WWP2	0.0061097	0.000232924	0.688917	0.885239	MED26	-0.0207973	0.000910288	0.490626	0.378556
HYLS1	0.0184572	0.00340735	0.751853	0.643727	THUMPD2	-0.0121219	0.000810727	0.670306	0.410463	HIC2	-0.013821	0.00100765	0.663275	0.408034	NUDCD2	-0.0151282	0.00434834	0.818544	0.952037	FKRP	-0.0105251	0.000790609	0.708165	0.526648	INTS9	0.0110031	0.000878223	0.710423	0.537237	ZNF18	-0.00504141	0.000533054	0.827151	0.998621	DDX47	-0.00633025	0.000610587	0.797811	0.873449	TBCCD1	-0.00982519	0.00149572	0.799459	0.884727	ZNF45	-0.00886926	0.00160172	0.824616	0.97434	SARS2	-0.00761298	0.000411574	0.707468	0.515974	MECR	0.0133876	0.00298764	0.806513	0.900302	KIAA1715	-0.00974222	0.000539869	0.675005	0.452237
HYOU1	0.0158709	0.000782615	0.570497	0.593022	SLMO2	-0.0223708	0.000798622	0.428588	0.316853	ANKRD49	-0.0252873	0.000944138	0.410524	0.305746	SLC11A2	-0.0107979	0.000662662	0.674879	0.944042	ZNF383	-0.0269352	0.00149646	0.48625	0.441042	MRPS5	0.0146404	0.000435995	0.483209	0.447862	IFT74	0.0223583	0.0030186	0.684048	0.998621	CDC42BPG	0.0211262	0.0020006	0.636694	0.847524	BCL2L13	0.011021	0.000548352	0.637895	0.861444	LRRC32	0.0422274	0.0105146	0.680478	0.970253	VIM	0.0148233	0.00047669	0.497179	0.441626	ALAD	0.0195557	0.00191806	0.65522	0.884285	ENDOG	0.0393198	0.00258424	0.439243	0.356932
HYPK	0.0147026	0.000981306	0.638824	0.610762	SNX25	-0.0185889	0.000818433	0.515839	0.351238	B4GALT4	0.0292801	0.00195171	0.507475	0.347694	CPD	-0.0177657	0.00275243	0.734889	0.94783	YIPF1	-0.0207128	0.00135567	0.573741	0.477073	AP3D1	-0.00834196	0.00022072	0.574459	0.486801	FGR	0.0165495	0.00255608	0.743412	0.998621	ANXA2	-0.0156597	0.00167553	0.702041	0.857248	TANGO6	-0.0140156	0.00139139	0.707111	0.874348	ENO2	-0.0198894	0.00365212	0.742068	0.97434	LLPH	0.0115697	0.00044464	0.583225	0.475212	BPGM	-0.0129503	0.00126618	0.715902	0.890587	ARL3	0.0295882	0.00219666	0.527843	0.394368
IAH1	-0.0473265	0.000886704	0.111985	0.359784	DCXR	0.0608188	0.000742598	0.0256264	0.0639129	DCAF8	0.0301658	0.000170056	0.0207097	0.0531347	NUDT8	-0.0649513	0.00270491	0.211719	0.881184	CHD2	0.0499073	0.000652753	0.0507731	0.157874	KDM6A	0.0442536	0.00050873	0.0497591	0.163903	ITSN1	0.0722185	0.00362013	0.230027	0.9837	NAF1	-0.0479343	0.00118391	0.163585	0.677433	ZNHIT6	-0.0520398	0.00141422	0.166416	0.715798	FRMD8	-0.0371405	0.000935968	0.224749	0.924291	DDR1	-0.0683217	0.00125012	0.0533184	0.158787	G0S2	0.203187	0.0246897	0.19597	0.799014	PPARD	0.0549047	0.000615754	0.0269241	0.079604
IARS	-0.0530371	0.000636379	0.0355153	0.252394	BIN2	0.0682604	0.000551125	0.00364139	0.0245092	PAN2	0.064301	0.000464702	0.00285585	0.0196212	PTPN11	-0.0494252	0.000859211	0.091765	0.843748	ZNF528	0.0878768	0.00119393	0.0109834	0.0926311	AP5B1	-0.0785485	0.00095262	0.0109295	0.0937866	RAB8A	0.0437938	0.000734725	0.106167	0.977623	INO80B	0.0432041	0.000522861	0.0588338	0.543321	PRMT1	0.0524248	0.000778907	0.0603228	0.588686	STK38	0.0336053	0.000436933	0.107905	0.924291	ZNF490	0.0625566	0.000630143	0.0127015	0.0906675	LZTS2	0.0823427	0.0022132	0.0800649	0.71881	SNN	-0.0789019	0.00077638	0.00462983	0.0386524
IARS2	-0.0112771	0.000485815	0.608906	0.60345	ARAP1	0.0134033	0.00035558	0.477212	0.336574	MUTYH	0.0200179	0.000740529	0.461969	0.328271	NCF1	0.0144375	0.00149709	0.709047	0.947643	SLC38A6	0.0258372	0.00174261	0.53596	0.462982	COX14	0.0202811	0.00105835	0.533012	0.46955	ERAL1	0.0105284	0.000840514	0.71649	0.998621	RCOR3	-0.00963078	0.000525041	0.674262	0.855146	GNMT	-0.0227537	0.00298966	0.677306	0.870186	NDUFAF5	-0.0139356	0.0014397	0.713415	0.971743	KRTCAP2	0.00875567	0.000205459	0.541306	0.458224	TIPRL	-0.0101553	0.000628757	0.685479	0.884336	ATN1	0.0229304	0.00107988	0.485309	0.376089
IBA57	0.0600561	0.00271933	0.249459	0.462861	LRRC28	0.0563496	0.0011513	0.0967699	0.129367	MYNN	-0.0401772	0.00055206	0.0872729	0.118689	PIGP	0.0451086	0.00255824	0.372476	0.909155	ZNF565	0.0573302	0.00158501	0.149863	0.250817	SWSAP1	0.0739192	0.00259866	0.147045	0.257158	ENO2	-0.0525035	0.00370723	0.388517	0.991256	HMGXB4	-0.0240974	0.000583906	0.31865	0.759419	TRAPPC10	-0.0263634	0.000715091	0.324195	0.791787	CEP70	0.0441687	0.00260838	0.387134	0.948685	GLTSCR1L	-0.0247726	0.000313645	0.161876	0.265648	IPPK	-0.0266376	0.000820213	0.352318	0.838835	CARS	-0.0484791	0.000880502	0.102308	0.155947
IBTK	0.0247073	0.000537869	0.286722	0.487068	ERP44	-0.0294417	0.000359899	0.120678	0.147051	TMX3	-0.0393443	0.000603119	0.109141	0.134725	CSTF3	0.0375701	0.00205639	0.407391	0.910216	BRMS1	-0.0244217	0.000332406	0.18041	0.274532	APOA1BP	-0.0465554	0.00118681	0.176571	0.279466	SDHC	0.0256677	0.00102811	0.423413	0.992108	ING1	0.0269066	0.000841845	0.353747	0.771949	ZNF680	0.0267886	0.00085995	0.360974	0.805601	PFN1	0.0225913	0.000777041	0.417689	0.94938	DDX59	-0.0228758	0.000307225	0.191855	0.286019	FAM58A	0.0187713	0.000472524	0.387842	0.848177	TMEM214	0.0211592	0.00019236	0.127109	0.175243
ICAM1	0.0120923	0.00244226	0.806697	0.658402	AVPI1	0.0158739	0.00230449	0.740893	0.433033	ZBTB32	-0.0106054	0.000998018	0.737094	0.432944	HINFP	-0.004417	0.000605522	0.857546	0.953448	ABHD10	0.0145738	0.00248056	0.769816	0.545739	BBS2	-0.0147705	0.00259796	0.77198	0.55597	ZSWIM7	-0.00760121	0.00194735	0.863241	0.998621	C5orf4	0.00427305	0.000478573	0.845136	0.881194	CD3EAP	0.00589762	0.000899637	0.844119	0.890546	FTH1	-0.00598348	0.00115365	0.860165	0.97434	MN1	0.010778	0.00135034	0.769291	0.534966	BID	-0.00502561	0.000690572	0.848336	0.9035	PSENEN	0.0112812	0.00123969	0.748662	0.478367
ICAM2	0.165553	0.00215402	0.000360986	0.0781	SLC27A1	0.17171	0.00145988	6.98814e-06	0.00495635	RNF13	-0.0965287	0.000434099	3.60412e-06	0.00265007	PTGER2	-0.290906	0.00731499	0.00067065	0.35135	SLC4A2	-0.116789	0.000816558	4.36948e-05	0.0395217	NEK9	-0.109521	0.000721277	4.54268e-05	0.0315471	NR4A1	-0.189147	0.00406113	0.00299659	0.856557	TP73	0.187979	0.00315491	0.000817823	0.224465	NUP93	-0.0690941	0.000437838	0.000959797	0.297474	SNN	-0.0824079	0.000815663	0.00390853	0.832235	DGKA	-0.0737733	0.000336206	5.73556e-05	0.0165195	SENP6	-0.0484766	0.000257427	0.0025163	0.581691	HPS1	0.157316	0.00126987	1.01184e-05	0.00835389
ICAM3	0.013117	0.00149554	0.734471	0.640039	IDH3B	-0.00861291	0.000340823	0.640832	0.399258	HNRPDL	0.00859791	0.000316597	0.628944	0.393768	TMEM69	-0.0182985	0.0055887	0.806633	0.951495	TRMT10B	-0.00855936	0.000445105	0.68496	0.518601	KTI12	-0.0133717	0.00107562	0.683484	0.526578	HSPA9	0.00594514	0.000629087	0.812632	0.998621	SBNO2	-0.00852281	0.000954689	0.782674	0.872397	MECR	-0.0175592	0.00417648	0.785848	0.884346	FBXL14	0.00950002	0.00158713	0.811523	0.97434	C19orf43	-0.00506011	0.000156855	0.686192	0.509473	PDLIM7	0.0080988	0.000912194	0.788584	0.895741	ARMC10	0.0122466	0.000728456	0.65001	0.443043
ICK	-0.0274926	0.000882726	0.354787	0.520109	COX7B	0.0502242	0.00137048	0.174883	0.183037	ZCCHC9	-0.0468004	0.00111241	0.16056	0.169801	APBB1	0.0204454	0.000805399	0.471261	0.915879	CREG1	-0.064908	0.00309304	0.243173	0.316384	CORO1A	-0.0249805	0.000455	0.241557	0.324478	ZNF445	0.0228476	0.00109585	0.490077	0.995286	WHSC1	-0.0192163	0.00056394	0.418402	0.788332	GNB4	0.0507445	0.00405877	0.425735	0.817746	ANKRD52	0.0134916	0.000369204	0.482586	0.954399	KIAA1586	0.0261347	0.00053725	0.259516	0.330348	RPS19	0.0164458	0.00048355	0.454529	0.861027	TRAPPC2L	0.0310355	0.000569728	0.193518	0.225679
ICMT	0.0427047	0.00226714	0.36978	0.524532	CCDC84	-0.0326212	0.000619795	0.19009	0.192305	GMFB	-0.0354287	0.000690445	0.177557	0.181099	UBE2V2	0.0203953	0.000855636	0.485649	0.915879	THAP3	0.0493069	0.00192769	0.261427	0.328514	TPD52	0.0318497	0.000796563	0.259116	0.335598	MAP1LC3B	-0.0269912	0.0016432	0.505507	0.995286	ASF1A	-0.0229477	0.000871068	0.43685	0.795582	CXorf65	0.0361488	0.00221984	0.442937	0.823182	VCP	-0.0136623	0.000409735	0.499708	0.956069	ZC3H18	0.011034	0.000103084	0.277139	0.340361	RPRD1B	-0.0230932	0.00102945	0.471679	0.863356	CCNY	-0.0211889	0.000284105	0.208718	0.235015
ICOSLG	0.0482002	0.00271932	0.355324	0.520109	B3GALTL	-0.047422	0.00122669	0.175744	0.18365	NCAPH2	0.0326292	0.000541418	0.160826	0.169891	COX19	0.020948	0.000846812	0.47161	0.915879	ORC3	0.0334793	0.000824153	0.243534	0.316607	STX10	-0.0337069	0.000830607	0.24218	0.324872	SRCAP	-0.0135487	0.00038604	0.490462	0.995286	ZSWIM7	-0.0349617	0.00187037	0.418858	0.788397	SUPT6H	-0.0162458	0.000416871	0.426217	0.817746	FAM131A	0.0293878	0.00175466	0.482947	0.954399	VMP1	0.0220857	0.000384337	0.259927	0.330414	BAHD1	-0.0168341	0.000507755	0.45502	0.861027	SOWAHD	0.090116	0.00480887	0.193768	0.225679
ICT1	-0.0468685	0.00133061	0.198841	0.434639	ARHGAP9	0.0583186	0.000993062	0.0642232	0.10302	VAPB	-0.0412007	0.000466623	0.0564802	0.0923031	CLN3	0.0251809	0.000628581	0.315204	0.901166	SLC35A5	0.047183	0.000855026	0.106614	0.214548	DAPP1	0.0413168	0.000650147	0.105148	0.221508	CTSD	-0.0467925	0.00231054	0.330323	0.986144	NUDCD2	0.0747095	0.00439147	0.259581	0.729193	HSPE1	-0.0481759	0.00186059	0.264048	0.763833	SCYL2	-0.0220075	0.000506932	0.328345	0.945455	TMEM214	-0.0130123	6.82206e-05	0.11516	0.225649	TMEM30A	-0.0204265	0.000380604	0.295088	0.826193	SLCO5A1	-0.105496	0.00336188	0.0688392	0.126905
ID2	0.134783	0.00651455	0.0949365	0.341366	FLVCR1	0.0593278	0.000643623	0.0193598	0.0550834	ALS2	0.0646553	0.000717988	0.0158247	0.0466105	MTPN	-0.0316795	0.000575375	0.186603	0.869572	FAM155B	0.126813	0.0037898	0.0394032	0.141009	TFPT	0.0612411	0.000876998	0.038643	0.145717	METTL3	-0.0308017	0.000590074	0.204795	0.9837	NFRKB	0.0312766	0.000456107	0.14306	0.665049	SNX13	-0.0449601	0.000943716	0.143318	0.692297	CCDC64B	0.0846973	0.00442445	0.202902	0.924291	RBMX	-0.0187598	8.61102e-05	0.043215	0.14551	CUL3	-0.0227832	0.000280703	0.173877	0.79158	MAP3K6	0.128348	0.0030989	0.0211323	0.0721287
ID3	0.0400178	0.00269246	0.440576	0.551257	MGA	0.0236165	0.000443568	0.262146	0.23352	RBM15B	-0.0290935	0.000638156	0.249452	0.223802	TMF1	0.013503	0.000523615	0.555123	0.927949	EIF4A3	0.0252473	0.000690017	0.336484	0.370663	TMEM241	-0.0510329	0.00279312	0.334235	0.37823	LRRC1	0.0223226	0.00156414	0.572464	0.998621	BACE1	0.0418186	0.00399864	0.508405	0.816312	CXXC1	0.0144316	0.000486245	0.512812	0.837697	TCEAL8	-0.0241395	0.00173025	0.561693	0.956993	RARA	0.0236391	0.000653554	0.355134	0.382632	ARHGEF7	-0.0166062	0.000723935	0.537109	0.871469	ACO1	0.0445742	0.00170763	0.280738	0.277077
IDE	-0.0373112	0.000469485	0.0850726	0.328891	SNRPA	0.0656922	0.000743424	0.0159821	0.0498381	EIF5B	-0.0700042	0.000797657	0.0131879	0.0423378	KLF7	0.0526385	0.00149453	0.173322	0.865556	UBAP1	0.0519789	0.000601915	0.0341198	0.133454	ABHD4	0.108606	0.00260961	0.0335019	0.137482	TTC21B	0.0723879	0.00307314	0.191622	0.9837	SLC44A2	0.0261626	0.000298414	0.129897	0.647605	RCBTB2	-0.0730682	0.00232825	0.129948	0.676779	TOP2A	-0.0747617	0.00325835	0.190289	0.924291	PCGF3	-0.0249395	0.000144209	0.037821	0.137946	ZNF207	-0.0234245	0.000279399	0.161098	0.787873	TMEM62	-0.0743286	0.00098395	0.0178088	0.0666173
IDH1	0.135576	0.00400611	0.0321928	0.247017	SERINC3	-0.0724408	0.000601332	0.00313578	0.0231081	AGPAT3	-0.138306	0.00205781	0.00229708	0.0175939	PRKD3	-0.0428318	0.000617381	0.0847421	0.843748	PARP14	0.0824362	0.00101576	0.00969396	0.0898895	APOOL	0.0765001	0.000874281	0.0096749	0.0905012	C18orf21	0.0627725	0.00143845	0.097906	0.977623	FAM76A	-0.0520737	0.000723959	0.0529462	0.526643	CHAMP1	-0.0699543	0.00132905	0.0550021	0.583928	HIC1	0.1021	0.00388293	0.101319	0.924291	PAOX	-0.0532627	0.000439885	0.0111	0.0864256	SPN	0.104963	0.00345333	0.0740755	0.715084	WDR85	-0.0941025	0.00106801	0.00398329	0.0365896
IDH2	0.0344613	0.000687168	0.188637	0.426916	TRNAU1AP	0.0473394	0.000628268	0.0589393	0.0981122	SLC7A6OS	-0.0673634	0.00119236	0.0510764	0.0867383	TRAM1	-0.0255121	0.000616739	0.304281	0.898438	ARSG	-0.0991809	0.00360625	0.09862	0.206633	ARMC8	0.0356227	0.000464779	0.0984626	0.216119	MOV10	-0.0201275	0.000407094	0.31849	0.9837	DIS3L	0.0306555	0.000707159	0.248997	0.723558	NUP210	0.0292179	0.00065205	0.252533	0.758197	ANKRD44	0.020778	0.000431552	0.317213	0.945401	H2AFZ	0.029884	0.000342309	0.106264	0.216739	EVA1B	0.0691857	0.00417226	0.284124	0.823532	MAR5	0.0427461	0.000531251	0.0636554	0.122328
IDH3A	-0.0200288	0.00078187	0.473814	0.559018	P4HTM	0.0248029	0.000600149	0.311323	0.261147	TTBK2	0.0255366	0.000590598	0.293354	0.247761	KXD1	-0.0191945	0.00127296	0.590589	0.932007	FBXL4	-0.0307853	0.00120331	0.374827	0.388078	ERCC6L2	-0.0244913	0.00075498	0.372746	0.395769	NUDCD2	-0.035696	0.00480098	0.606431	0.998621	SAP130	-0.0139872	0.000528682	0.542974	0.820607	FAM107B	0.0218394	0.00135028	0.55229	0.848622	DNAJC27	-0.021723	0.00167903	0.596015	0.959246	JOSD2	-0.0342373	0.00161798	0.394678	0.39949	DDT	-0.0194894	0.00117492	0.569639	0.872325	GATM	-0.0540619	0.00300749	0.324231	0.300669
IDH3B	-0.0358799	0.000400592	0.073026	0.313607	MFSD3	0.195461	0.00610806	0.0123854	0.0441123	POLR3H	0.0930083	0.00129498	0.00974984	0.0356697	GPR155	0.0835874	0.00345236	0.154852	0.85503	C19orf66	-0.0551249	0.000631991	0.0283242	0.125903	BTBD7	0.0460326	0.000438893	0.0280003	0.129917	C8orf59	-0.0629354	0.0021414	0.173823	0.9837	KPNA4	-0.0302867	0.000369858	0.115295	0.638606	WHSC1L1	0.0283668	0.000324213	0.115161	0.663627	PKN1	0.0313428	0.000531696	0.174061	0.924291	DENND2D	-0.0599843	0.000773529	0.0310254	0.126825	RABIF	-0.0395604	0.000729385	0.142972	0.776835	DNASE1	0.170707	0.00479431	0.013686	0.0588611
IDI1	-0.00666551	0.00172421	0.872469	0.672337	FBXO11	0.00318013	0.000216564	0.828911	0.458302	TET3	-0.00679698	0.00100703	0.8304	0.461107	DIEXF	0.00486977	0.00191019	0.911282	0.957503	EXOC8	0.00434379	0.000564706	0.854961	0.571987	BBS12	0.0137478	0.00557832	0.853959	0.579539	PNKD	-0.00439819	0.00164768	0.913716	0.998621	TMEM199	0.00297984	0.000562646	0.900029	0.886332	C14orf2	-0.00409025	0.00103891	0.89902	0.89439	DIS3L2	-0.00340312	0.000925898	0.910951	0.975959	GDPGP1	0.00418709	0.000510979	0.853049	0.560084	SART1	0.0024663	0.0004163	0.903789	0.909238	CASD1	0.00525507	0.00065433	0.83723	0.505507
IDNK	-0.00799178	0.00413599	0.901104	0.678979	MYL12B	-0.0060886	0.00127791	0.864758	0.467848	TMEM170A	-0.00392491	0.000545422	0.866536	0.470739	ALKBH4	0.0039906	0.00213955	0.931249	0.958816	SASH3	-0.00335572	0.000541209	0.885306	0.578921	SRRM5	-0.00761627	0.00291606	0.887838	0.588657	MESDC1	0.00370718	0.00197668	0.933547	0.998621	IFNAR1	0.00508803	0.00276406	0.922903	0.888097	FAM203A	0.00843158	0.00713015	0.920461	0.894838	MZT1	-0.00423609	0.00251006	0.932618	0.976657	MOB3C	0.00227342	0.000272934	0.890548	0.571611	HSD17B10	-0.00212545	0.000528634	0.926346	0.911389	LIPT1	0.0102817	0.00450187	0.87821	0.518405
IDO1	0.179575	0.0138807	0.127461	0.374583	SIAE	0.153267	0.00505489	0.0311052	0.0700688	PTK2B	0.0425938	0.000365934	0.025973	0.0601175	CCDC154	0.0876864	0.00544309	0.234625	0.89271	EPT1	0.0482402	0.000654608	0.0593671	0.166964	FAM103A1	0.0596763	0.000996909	0.0587508	0.174469	ELMOD2	0.0435608	0.00144329	0.251539	0.9837	LACE1	-0.0683178	0.00262315	0.182238	0.689249	IPO11	-0.0447803	0.00115022	0.186712	0.731441	TUBGCP5	-0.0381205	0.00107077	0.244035	0.928149	NUDT22	-0.0476921	0.00065346	0.0620864	0.16769	OSBPL7	0.0328318	0.000704399	0.216071	0.807466	CIAPIN1	-0.0639278	0.000908118	0.0338899	0.0895357
IDS	0.0596317	0.000634793	0.0179427	0.212724	ZC3H7A	-0.0845407	0.000694302	0.00133465	0.0173878	UBAP2L	-0.0623323	0.000352987	0.000907701	0.0125219	SPATA5L1	-0.0858641	0.00196685	0.0528566	0.802172	CDC27	0.067439	0.000561041	0.00441096	0.0726676	FLAD1	-0.129715	0.00206772	0.00433616	0.0694711	EIF5B	0.0555399	0.000892233	0.0629747	0.959655	IDO1	0.231283	0.0114405	0.0305927	0.469447	GNG7	-0.0878137	0.00168468	0.0323987	0.532673	MFSD10	0.0532142	0.000844219	0.0670306	0.924291	CHAD	-0.0679095	0.000599648	0.00555068	0.0691855	S100A1	0.109959	0.00307218	0.0472732	0.693104	MXD4	0.0855006	0.000724921	0.00149534	0.0245151
IDUA	0.0647058	0.00107094	0.0480143	0.27338	CAPN3	0.125293	0.00208541	0.00607554	0.0308243	RHOBTB2	-0.0948445	0.00112783	0.0047403	0.024459	MAR3	0.0778013	0.002443	0.11547	0.852148	AK2	0.0622574	0.000665404	0.0158	0.100761	MOB3A	0.0717814	0.000879661	0.0155112	0.102355	OSBP	0.0342508	0.00051347	0.130656	0.980373	NUP62CL	-0.0677853	0.00150621	0.0807067	0.594413	XKRX	0.0554193	0.0010025	0.0800624	0.621633	IFI27	-0.155516	0.0106913	0.132571	0.924291	PHTF1	0.0271097	0.000133701	0.0190506	0.106626	CCDC167	-0.0741214	0.0021017	0.10592	0.759818	RBPJ	-0.0902005	0.00114001	0.00755149	0.0464696
IER2	0.0933941	0.00219836	0.0463807	0.271755	MUM1	0.0742848	0.000719354	0.00561122	0.029591	ZNF81	0.0945312	0.00109795	0.00433246	0.0231282	SRXN1	-0.0692713	0.00189577	0.111618	0.852148	C16orf87	0.0799057	0.00107939	0.0150099	0.0994171	TSEN54	-0.0894907	0.00134295	0.0146055	0.0999251	ELOVL1	-0.0351222	0.000527352	0.126156	0.978067	CCDC25	-0.0320357	0.000329898	0.0777691	0.589458	GID4	0.0725781	0.00168042	0.0766437	0.613916	PPP2R5B	0.0398407	0.000690622	0.129513	0.924291	IQCC	-0.0505968	0.000457192	0.0179659	0.104281	TMCO6	0.0576035	0.00124343	0.102349	0.758537	NEIL1	0.0775656	0.00082853	0.0070446	0.0451757
IER3	0.374144	0.0370708	0.0519889	0.278401	APH1A	-0.0537177	0.000397798	0.0070746	0.0332966	CYSTM1	-0.117813	0.00180679	0.00557722	0.0266253	PEX6	0.0429759	0.00077535	0.122736	0.852362	TOP1MT	-0.0890352	0.00142119	0.0181883	0.10667	ATE1	0.0661032	0.000774386	0.0175281	0.107226	OSBPL8	-0.0495755	0.00111823	0.138201	0.980745	SLC25A11	-0.0581023	0.00115152	0.0868571	0.602815	ZNF354B	0.135177	0.00627865	0.0880157	0.63934	C10orf128	0.093584	0.00403748	0.140803	0.924291	CTDSPL2	0.0405592	0.000309589	0.0211589	0.110849	INO80B	0.0330845	0.000436178	0.113163	0.762628	RAB5A	-0.0592538	0.00050579	0.00842122	0.0479835
IER3IP1	-0.029997	0.000780209	0.282858	0.483321	BRD3	-0.028354	0.000331191	0.119226	0.146096	CD24	0.135484	0.0070888	0.107579	0.13359	RASD1	0.0567013	0.00463298	0.404825	0.910216	CRKL	0.0346937	0.000663439	0.177997	0.272489	PDRG1	0.0365077	0.00072319	0.174604	0.278077	ACTN3	0.0356091	0.00195519	0.420637	0.992108	GRHPR	0.0229612	0.000608279	0.351861	0.771949	ZNF652	0.0316129	0.00118882	0.359211	0.805601	RBM27	-0.0222159	0.000744294	0.415466	0.94938	RHBDD1	-0.0333844	0.000646249	0.189103	0.283705	MRPL54	0.0294412	0.00115215	0.385743	0.848177	C6orf47	-0.0467211	0.000926839	0.124868	0.173195
IER5	0.0879198	0.00211719	0.0560351	0.285535	CTNNAL1	0.121566	0.00210638	0.00807886	0.0355818	TMEM55B	-0.0889873	0.0010563	0.00618129	0.0278962	POLR2B	-0.0328358	0.000471613	0.130531	0.852362	WDR7	0.109748	0.00223454	0.0202506	0.111454	SMEK1	0.0547822	0.000549471	0.0194368	0.111764	TAF2	0.0355666	0.000599642	0.146382	0.9837	STK17A	0.0451757	0.000722427	0.092808	0.611255	PROZ	-0.105558	0.00394689	0.0929172	0.63934	BIRC2	-0.0342253	0.000555383	0.146424	0.924291	NQO2	-0.0806034	0.00125912	0.0231145	0.114328	TRIAP1	-0.0383485	0.000603388	0.118484	0.762628	ENC1	-0.134119	0.00266134	0.00932786	0.0498076
IFFO1	0.0577671	0.000860237	0.0488878	0.274516	TRMT2A	0.0617449	0.000511408	0.00632686	0.031505	SERBP1	-0.041873	0.000221878	0.00493719	0.0250027	SNRNP48	0.0490878	0.000980729	0.117005	0.852148	TGFBR2	0.0860339	0.00128348	0.0163299	0.102189	MAPRE2	0.0915207	0.00144504	0.016059	0.104016	HSPA4	0.04082	0.000736189	0.132465	0.980373	CYBA	0.0591471	0.00115483	0.0817715	0.594413	CTNND1	0.0937233	0.00291285	0.0824657	0.630429	E2F3	0.0418612	0.000781952	0.134393	0.924291	ZBTB25	-0.0468147	0.000400939	0.0193876	0.106989	FBXO18	0.046621	0.000837354	0.107154	0.759818	ALDH6A1	0.090875	0.00116322	0.00771071	0.0465559
IFI16	-0.0318644	0.000878218	0.282268	0.483321	C6orf47	-0.0462366	0.000878654	0.1188	0.145879	PPIP5K1	0.0508614	0.000995355	0.106934	0.133036	RHBDD2	0.0236846	0.000805046	0.403859	0.910216	PLEKHA3	0.0336306	0.00061992	0.176784	0.271346	RPP25	-0.104316	0.00589324	0.174193	0.277998	RNF111	-0.0216735	0.000720899	0.419539	0.992108	LDB1	0.0207113	0.000492037	0.350458	0.771468	MYO1F	0.0443168	0.00232211	0.357751	0.804651	DDHD1	-0.0193757	0.000563487	0.414367	0.94938	CLPX	0.0222264	0.000285291	0.188206	0.283105	UNC50	-0.0297811	0.00117517	0.384987	0.848177	SEC13	-0.0315561	0.000421898	0.124461	0.17303
IFI27	0.106054	0.0115613	0.323968	0.505878	CHIC1	0.0489485	0.00115562	0.149896	0.167255	SELL	0.11849	0.00631062	0.135811	0.153253	CUL4A	-0.0120635	0.000249221	0.444775	0.915879	TLK1	0.0200585	0.000261004	0.214391	0.298388	DEF8	-0.0409956	0.001083	0.212864	0.306344	PSME4	0.022484	0.000919844	0.458488	0.992716	C6orf136	0.0242001	0.000789931	0.389216	0.781038	CCDC107	-0.0433192	0.0026183	0.397226	0.812534	HCK	-0.0294422	0.00154543	0.453896	0.952896	FURIN	0.031128	0.000664677	0.227283	0.309539	TMEM208	-0.0289002	0.00131758	0.425926	0.858727	ZNF17	-0.0536699	0.00148049	0.163061	0.204001
IFI27L2	-0.00013557	0.00170797	0.997383	0.700776	RPL31	0.000158586	0.000939943	0.995873	0.503826	FTSJ1	9.9703e-05	0.000409838	0.99607	0.505638	C9orf85	-0.000258647	0.00442955	0.996899	0.959913	COPS7B	-6.87065e-05	0.0004052	0.997277	0.608322	SCAMP4	0.000137871	0.00116558	0.996778	0.615289	ZNF846	0.000132576	0.00323612	0.998141	0.999731	CCNK	-6.48474e-05	0.000605892	0.997898	0.895681	C6orf62	6.5293e-05	0.000403968	0.997408	0.903893	RUSC2	0.000166388	0.0020151	0.997043	0.977795	C20orf111	9.52614e-05	0.000570411	0.996818	0.59675	GRPEL2	9.88334e-05	0.00151197	0.997972	0.916913	PEX7	0.000181191	0.00203544	0.996796	0.549577
IFI30	-0.0522629	0.000778776	0.0610983	0.29451	LPGAT1	0.0717033	0.000755047	0.00906823	0.0373739	DHX8	-0.0704366	0.00068788	0.00723987	0.0306485	RFX1	0.0440658	0.000875587	0.136436	0.852362	HMGXB3	0.0602134	0.000693584	0.0222336	0.114759	TIMM44	0.0492583	0.000459748	0.0216011	0.116264	SUCLA2	0.0392522	0.000756871	0.153647	0.9837	TSTD2	-0.0423814	0.000663634	0.0999346	0.622571	PRRC2A	0.0266423	0.000259396	0.0980855	0.643196	MEMO1	0.0263901	0.000344579	0.155123	0.924291	DDI2	0.0546937	0.000598841	0.0254159	0.118078	TIMM17A	-0.0389868	0.000649855	0.126175	0.77073	CD86	-0.10811	0.00178436	0.0104878	0.0524945
IFI35	0.0316789	0.00118642	0.357724	0.520109	FASTK	0.0367645	0.000742824	0.177363	0.184276	DGCR2	-0.0236411	0.00028871	0.16412	0.172111	TRAF3	-0.0192549	0.000723226	0.474	0.915879	ENTPD7	0.0409839	0.00125045	0.24646	0.318396	RNF20	0.0194963	0.000281218	0.244992	0.32648	RNASEH2A	-0.0370658	0.00293545	0.493895	0.995286	ZNF83	-0.0305548	0.00145398	0.422953	0.79088	UNC93B1	-0.0207297	0.000685582	0.428532	0.817848	STRIP1	0.0183899	0.000696091	0.48579	0.954715	SHFM1	-0.022716	0.000411425	0.262748	0.33191	MARK3	-0.00946509	0.000162205	0.457374	0.861277	GORAB	-0.0442081	0.00117256	0.196695	0.227566
IFI6	-0.0159726	0.00264889	0.756299	0.644528	HNRNPR	-0.00534098	0.000164906	0.677473	0.41304	TTLL5	-0.0154763	0.00132361	0.670552	0.410715	ERH	0.00648847	0.000840364	0.822894	0.953268	SLC39A6	0.00925399	0.00064321	0.715199	0.529361	EXOC1	0.00983333	0.000730379	0.715968	0.538953	GDI2	0.00638056	0.000878942	0.829597	0.998621	ADAM10	-0.0108156	0.00187476	0.802748	0.87489	ABI1	0.00738623	0.00088193	0.80358	0.88532	ASAP1	0.00564284	0.000669969	0.827424	0.97434	C14orf1	0.00650485	0.000309419	0.711534	0.516721	DDAH2	0.0134467	0.00313885	0.810322	0.900774	SEC61B	-0.0114546	0.000788811	0.683388	0.455795
IFIH1	-0.0494601	0.00208076	0.278238	0.480356	MPHOSPH10	-0.0512712	0.00106262	0.115756	0.143672	TFEC	-0.102661	0.00399997	0.104543	0.131273	EIF4G3	0.0165115	0.000385811	0.40056	0.910216	THTPA	-0.0544271	0.0016011	0.173763	0.269311	RAI1	0.0577907	0.00178636	0.171522	0.276305	PRKAG2	0.0187166	0.000531175	0.416736	0.992108	DENND4C	-0.0272141	0.000837855	0.347127	0.770101	GALK2	0.0417623	0.00203833	0.354959	0.804519	AKAP8	0.0196287	0.000570167	0.411056	0.948685	TTLL13	-0.0457967	0.00119106	0.184512	0.280312	MRE11A	-0.0244247	0.000777948	0.381194	0.848177	ARRDC1	0.0405242	0.000686361	0.121908	0.17117
IFIT2	-0.0597281	0.00467409	0.382317	0.530985	ZNF438	-0.0645235	0.00255117	0.201439	0.199322	ARF3	-0.0276142	0.00044307	0.189558	0.189197	CTIF	-0.028094	0.00171043	0.496948	0.91704	EID2	0.033896	0.000953705	0.272383	0.334436	PTPN23	0.0259568	0.000552403	0.269423	0.340907	BTN2A1	-0.0133229	0.000418267	0.514764	0.995701	SMC2	-0.0261469	0.00120423	0.451168	0.803172	ACTR3	-0.0148082	0.000393216	0.455202	0.826731	PARP6	0.0151785	0.000530731	0.509987	0.956069	CEP135	-0.0190526	0.00032136	0.287866	0.345744	PARG	-0.0149866	0.000455751	0.482678	0.863356	C5orf51	0.0482994	0.00154224	0.218739	0.240619
IFIT3	-0.0994845	0.00901269	0.294675	0.492266	BLOC1S5	-0.0606716	0.00157814	0.126697	0.151636	U2AF1	-0.0387801	0.000602005	0.11398	0.138093	POLR3G	0.0241142	0.000868219	0.413138	0.910216	SAP30L	-0.036274	0.000752667	0.186104	0.278305	SAYSD1	0.0395808	0.000884236	0.183167	0.28452	WDR5	-0.0136363	0.000298402	0.42988	0.992108	HDHD1	-0.0429204	0.00221038	0.361287	0.774804	TSPYL2	0.0333412	0.00137473	0.368528	0.807873	ARL6	-0.0617408	0.00597038	0.424264	0.949523	DDX60L	-0.0320781	0.000622045	0.198384	0.290384	BAZ1A	-0.0172139	0.000407822	0.393991	0.849122	ZMAT3	-0.0624549	0.00173525	0.133799	0.180721
IFIT5	-0.015505	0.00269967	0.765388	0.646136	GTPBP10	0.0106239	0.000704624	0.688991	0.416343	PRR3	0.0191441	0.00222812	0.685059	0.415905	ACADVL	0.00366059	0.000297226	0.831851	0.953268	MED18	0.0211925	0.00366629	0.726339	0.53279	RPL23A	-0.0104508	0.000904412	0.728207	0.54307	HLCS	-0.0089808	0.00191622	0.837447	0.998621	STXBP5	-0.00756758	0.00100644	0.811462	0.876097	SFMBT1	0.00978034	0.00169437	0.81219	0.887092	PIGC	-0.00615163	0.000873565	0.835124	0.97434	RANBP6	0.00529322	0.000222846	0.722902	0.520186	SDCCAG3	-0.00705143	0.000941482	0.818238	0.901009	PPIA	-0.00879848	0.000513997	0.697953	0.461286
IFITM1	0.0301499	0.00216876	0.517366	0.575632	UBL7	-0.020927	0.000529954	0.363324	0.287177	C8orf59	0.0428191	0.0020637	0.3459	0.275534	ZNF581	-0.0164052	0.00114185	0.627332	0.936136	SRGN	-0.0393264	0.00240941	0.423029	0.412154	TMEM141	0.0585662	0.00528146	0.420312	0.419524	CCT5	-0.0123027	0.000693454	0.640365	0.998621	STIM1	0.0154677	0.000787851	0.581588	0.829534	CHIC2	0.0154975	0.000828843	0.59037	0.854583	RPIA	0.013861	0.000849203	0.634322	0.966439	RPTOR	0.00964071	0.000157627	0.442557	0.421596	SLC25A29	-0.0178632	0.00121891	0.608897	0.880092	ANXA1	-0.0306268	0.00119682	0.375999	0.327764
IFITM5	-0.0954617	0.00788426	0.28233	0.483321	CEP57	-0.0463305	0.000882367	0.11883	0.145879	GCC2	-0.0417636	0.000671128	0.106938	0.133036	COG7	-0.0392125	0.00220714	0.403909	0.910216	C16orf80	-0.0360724	0.000713597	0.176902	0.271462	IKBKG	-0.0288534	0.000451028	0.174269	0.277998	RPL23	-0.0217932	0.000728991	0.419575	0.992108	PPP1R13B	-0.0152112	0.000265646	0.350674	0.771666	DCUN1D5	0.0257146	0.000782149	0.357853	0.804663	BIN3	-0.0231611	0.000806225	0.414672	0.94938	MRPL13	0.0417257	0.00100593	0.188314	0.283155	MTFR2	0.0336276	0.0014988	0.385061	0.848177	PLCXD2	0.0697768	0.00206309	0.124485	0.17303
IFNAR1	0.053508	0.00303295	0.331252	0.508803	MYNN	-0.0333467	0.000557294	0.157782	0.173244	ZFP62	0.0360205	0.000602373	0.142204	0.157873	SAAL1	0.0210595	0.000780935	0.45109	0.915879	PPP2R5C	0.0324666	0.00070556	0.221603	0.30332	MIA	-0.079696	0.00420992	0.21934	0.310334	ATXN3	0.0185106	0.000643682	0.465634	0.993944	RECK	-0.0304727	0.00129437	0.396996	0.784578	SPATS2L	0.0476893	0.00326831	0.40418	0.813646	CD40	-0.0214444	0.00084646	0.461077	0.952896	FUNDC2	0.0224312	0.000356161	0.234604	0.314203	LIMK1	0.0210694	0.000725003	0.433924	0.861027	SPIN4	0.0495567	0.00131166	0.171208	0.21024
IFNAR2	-0.0429323	0.00123299	0.22146	0.447875	KIAA0040	0.0620402	0.00123937	0.0780237	0.11489	PTPN22	0.0568438	0.000979376	0.0693113	0.103819	GTPBP1	0.0189231	0.000397974	0.342845	0.905719	SIRT4	-0.126993	0.00681334	0.123924	0.228266	SRSF10	0.0346973	0.000502046	0.121491	0.234654	RASGRP1	0.0267183	0.000838509	0.35617	0.988399	FAM122A	-0.0325516	0.000934568	0.286967	0.746039	HSPA8	0.0478345	0.00205234	0.291021	0.776827	PIGN	0.0417764	0.00204264	0.355306	0.948685	KDM4E	0.0332195	0.000499327	0.137115	0.246918	ZNF12	-0.0353482	0.00125841	0.319032	0.82778	LRSAM1	0.0394141	0.00051606	0.0827394	0.139389
IFNGR1	-0.0932069	0.00183833	0.0297138	0.240453	USE1	0.0851867	0.000818358	0.00290294	0.0229357	PTAR1	0.0982596	0.00101811	0.0020736	0.017033	PSMB5	-0.0409573	0.000545508	0.0794992	0.836409	CAND1	0.0729942	0.000779978	0.00895812	0.0883398	DUSP2	-0.172852	0.00434917	0.00876661	0.0877488	FAM199X	0.038188	0.000514698	0.092325	0.977623	MRPL19	-0.0544119	0.000768542	0.0496778	0.521998	AKAP5	-0.0819217	0.00177404	0.0517762	0.574227	ANKS6	-0.0640277	0.00147581	0.0955776	0.924291	AAGAB	0.0383402	0.000221782	0.0100387	0.0824732	GPR3	0.0807684	0.00198022	0.0695188	0.707392	LPCAT4	0.0773401	0.000704567	0.00357183	0.0351449
IFNGR2	-0.028694	0.00321552	0.612845	0.603819	INO80C	-0.022711	0.00105225	0.483848	0.339175	METTL2A	-0.0306509	0.00180571	0.470723	0.332334	ZNF398	0.0101569	0.000769708	0.714293	0.94783	BCL11A	-0.0253573	0.00173123	0.542238	0.465244	FAM86A	-0.0293687	0.00231874	0.541929	0.473932	CD22	-0.00900386	0.000636962	0.721274	0.998621	MAGEF1	0.0267197	0.0042015	0.680177	0.856315	DPH3	0.010028	0.000603078	0.683021	0.871365	EIF4E	-0.0118056	0.00106482	0.717514	0.972217	HERC1	0.00891038	0.000223619	0.55127	0.463289	LSM7	-0.0137213	0.00119697	0.691663	0.886293	ZNF416	-0.0373987	0.00298324	0.493521	0.37988
IFRD1	0.0334257	0.00206532	0.462031	0.555567	COIL	0.0339323	0.00104727	0.294391	0.251512	TMEM11	-0.0401124	0.0013697	0.278434	0.239618	SIRT2	-0.0091375	0.000270056	0.578188	0.929893	ZNF778	-0.0542591	0.00355823	0.363028	0.383034	STIL	0.0422528	0.00212508	0.359365	0.389494	C15orf57	-0.0143255	0.000723473	0.594312	0.998621	THNSL2	0.0314987	0.00252319	0.530611	0.818109	TERF2	-0.0128801	0.000435598	0.537151	0.842462	PES1	-0.0147249	0.000726341	0.584817	0.958723	TIPIN	0.0370941	0.00179074	0.380718	0.392851	TIPARP	0.0182134	0.000979877	0.560673	0.872325	PIP4K2A	-0.0222573	0.000483687	0.311527	0.29464
IFRD2	-0.00419395	0.000389898	0.831798	0.663349	PPP1R10	-0.00829066	0.000839006	0.774706	0.442691	SSU72	-0.0047275	0.000283909	0.77904	0.44739	DAPK3	0.0032779	0.000460873	0.878644	0.955514	RXFP4	-0.0170913	0.00494512	0.80797	0.559218	BRPF1	0.00699295	0.000781576	0.802483	0.564513	MEIG1	0.0168179	0.0132252	0.883731	0.998621	TGFBRAP1	-0.00432733	0.000647454	0.864959	0.881432	SLC12A6	-0.00341262	0.00040646	0.865585	0.891491	C2orf47	0.00454877	0.00091143	0.880235	0.97477	ADAM10	-0.00633673	0.000632912	0.801134	0.544602	FAM98C	0.00337878	0.000430784	0.870683	0.906441	CXCR7	-0.0167713	0.00379272	0.785371	0.490298
IFT122	0.0122039	0.00125131	0.730096	0.639437	THOC2	-0.0114862	0.000577238	0.632594	0.396055	POM121C	-0.0115555	0.000555346	0.623885	0.392629	SMG1	0.0063435	0.000647054	0.803068	0.951495	CERS2	0.00793619	0.000367937	0.679066	0.516776	LETMD1	-0.00801946	0.000374115	0.678426	0.525412	TRIM8	-0.00537759	0.000492402	0.808516	0.998621	TAF5L	0.0079472	0.000799058	0.778602	0.872384	SMURF2	0.00772436	0.000778207	0.781861	0.884346	RPA3	-0.0110252	0.00203793	0.807056	0.97434	TIPARP	-0.00850768	0.000427502	0.680725	0.508172	TPM1	0.0104949	0.00146667	0.784055	0.895303	MTFMT	-0.0237066	0.00261128	0.642705	0.440315
IFT140	0.0640146	0.0011025	0.0538644	0.281928	IGJ	0.178853	0.00448066	0.0075417	0.0343861	UBE2B	-0.073562	0.000711174	0.00580755	0.0271586	EDEM1	-0.0248033	0.000262904	0.126087	0.852362	MOGS	-0.0621225	0.000703136	0.0191414	0.10904	TRIM46	-0.16486	0.00488048	0.0182822	0.109231	RCC1	-0.0412589	0.000787979	0.141614	0.9837	LRRC1	-0.0668228	0.00154987	0.0896263	0.607513	STXBP2	0.0452298	0.000712224	0.0901147	0.63934	IFI35	0.0481645	0.00108118	0.142976	0.924291	AK2	0.0344768	0.000226817	0.0220661	0.112631	BSDC1	0.0237379	0.00022706	0.11518	0.762628	CCDC77	0.0862906	0.00108365	0.00875911	0.0485826
IFT172	0.0642799	0.00151851	0.0990347	0.347226	DHX16	0.0491074	0.000449783	0.0205854	0.0568966	DYNLRB2	0.190944	0.00639514	0.016954	0.0485139	COA1	0.0370484	0.000809151	0.192769	0.87526	HEATR5A	-0.0763924	0.00140778	0.0417482	0.144812	TCTN1	-0.0707763	0.00120143	0.0411594	0.150377	LYSMD3	0.0357313	0.000813474	0.210284	0.9837	DCTN1	0.036181	0.000621968	0.146846	0.665747	ZNF593	-0.0743722	0.00265141	0.148641	0.700386	HNRNPUL1	-0.0243286	0.000373681	0.208197	0.924291	TESK1	-0.0356139	0.000316071	0.0451545	0.148072	RAB11B	0.0312241	0.00053922	0.178741	0.79158	LMO7	0.107401	0.00220488	0.0221808	0.0732826
IFT20	0.0056443	0.00242794	0.908803	0.680655	ANAPC15	0.00483524	0.000945785	0.875068	0.470641	HSBP1L1	-0.00813796	0.0028048	0.877877	0.473993	PPP3R1	-0.00174722	0.000493444	0.937307	0.958816	CHD9	-0.00433033	0.00107323	0.89484	0.581404	TAF13	0.00765783	0.00351918	0.897288	0.591087	NEU3	-0.00448771	0.00336526	0.938337	0.998621	C2orf47	-0.00272625	0.000926254	0.928623	0.88864	GCN1L1	-0.0021736	0.000547546	0.925991	0.895044	EZH1	0.00203229	0.00069321	0.938474	0.976657	USP35	-0.00344042	0.000744044	0.899631	0.573911	ATPAF1	0.00261516	0.000943528	0.932152	0.911872	C14orf169	0.00540084	0.00146535	0.8878	0.520907
IFT27	0.0545399	0.01233	0.623305	0.607236	MT2A	-0.0337007	0.00244952	0.49592	0.343793	INTS5	-0.0271449	0.00149746	0.483008	0.33725	CTDSPL2	0.0109897	0.000957552	0.722483	0.94783	ZNF713	0.0422589	0.00513079	0.555214	0.470851	RPLP1	-0.0198822	0.00111502	0.551563	0.476946	FNIP1	0.0128168	0.00138903	0.730927	0.998621	SPNS1	-0.0104546	0.000678716	0.688202	0.856315	SF3B1	0.00894658	0.000514377	0.693233	0.874199	CHMP4A	-0.00929276	0.000714517	0.728105	0.97434	GLUL	-0.0365716	0.00401488	0.563821	0.468383	THAP11	0.00985401	0.000657925	0.700852	0.888532	MLH1	0.0268518	0.0016426	0.507629	0.386415
IFT43	-0.0579636	0.00387361	0.35169	0.518384	TVP23B	0.0285988	0.000440514	0.173009	0.182069	TMX1	-0.035325	0.000625951	0.157972	0.168087	MRPL4	-0.0201864	0.000773986	0.468089	0.915879	ZNF821	0.0521061	0.00197327	0.240799	0.315322	STK39	-0.0335024	0.000808122	0.238589	0.322428	XAB2	0.0203861	0.000863229	0.48777	0.995286	PER2	0.0277991	0.00116735	0.415853	0.787284	SF3A2	0.0189931	0.000561798	0.422946	0.816848	GAA	0.0208615	0.000868549	0.479031	0.953519	TRIM3	-0.0157232	0.000192033	0.256531	0.328461	HIST4H4	0.0564899	0.00565296	0.452452	0.861027	BACE1	0.0786831	0.00361562	0.190687	0.223737
IFT46	0.0505559	0.00131862	0.163852	0.407687	FBXO31	-0.0532414	0.000717231	0.0468096	0.0868713	SDE2	-0.0533869	0.000674007	0.0397463	0.0751821	LRCH3	0.0273368	0.000635036	0.278012	0.897978	C16orf91	0.0535469	0.000948022	0.0820166	0.191201	SURF2	-0.0681753	0.00153892	0.0822326	0.201055	IFT80	0.0471774	0.00202151	0.294044	0.9837	CCDC41	-0.0428747	0.00125166	0.225561	0.717937	MRPL36	-0.100824	0.00695512	0.22668	0.749929	MARCKS	-0.0538807	0.00257138	0.287985	0.936652	MTFR2	-0.0429629	0.000630243	0.0870157	0.196387	GMDS	0.0305546	0.000725796	0.256733	0.815054	HSPE1	-0.0772517	0.00156043	0.0505087	0.108858
IFT52	-0.0255855	0.00115	0.450563	0.55274	CGGBP1	0.0219268	0.000408021	0.277696	0.242185	DNAJC10	0.0307686	0.000763774	0.265566	0.233272	CAND1	-0.0156171	0.000745636	0.567374	0.929866	CCT6A	0.0173415	0.000343989	0.349786	0.377032	CPSF7	0.0174319	0.000343389	0.346857	0.384085	TRAP1	-0.0303476	0.00305667	0.583068	0.998621	PELI3	-0.0306601	0.00226709	0.51962	0.816312	TUBA1A	0.0339435	0.00284807	0.524753	0.840137	GIMAP2	0.0237037	0.00177585	0.573783	0.958127	TMEM184B	-0.0191983	0.000453334	0.367226	0.387212	DCAF16	-0.0258832	0.0018612	0.548533	0.872325	OVCA2	-0.0396145	0.00143752	0.2961	0.285919
IFT57	-0.0244668	0.000908566	0.41696	0.541725	ZNF429	0.0490011	0.00175172	0.241689	0.223415	TRIB1	-0.10609	0.00761541	0.224097	0.209067	C7orf61	0.0438475	0.00492603	0.532144	0.922444	KLHL15	0.0305667	0.000917359	0.312876	0.358252	MYL6B	0.0618302	0.00373292	0.311543	0.366825	ZFAND3	0.0115587	0.000374592	0.550365	0.998621	PDE6D	0.036498	0.00275697	0.486987	0.811704	ECI2	0.0300896	0.00192835	0.493211	0.837031	RPL41	0.0166232	0.000747474	0.543176	0.95616	CLN8	0.0139048	0.000201979	0.327883	0.367342	PSMB4	-0.0128363	0.000390674	0.51606	0.869343	NCKAP5L	0.0285862	0.000632815	0.255804	0.262433
IFT74	0.00288976	0.00328957	0.959816	0.691179	IGSF8	-0.00249896	0.00152958	0.949053	0.491628	DIMT1	0.00176394	0.000665738	0.945495	0.491468	NAT10	0.000685937	0.000495863	0.975426	0.959599	SUN1	0.00072492	0.000200887	0.959209	0.599483	AFAP1L2	0.00399765	0.00522789	0.955908	0.604994	IPO13	0.00079488	0.000704374	0.976107	0.998621	HOXB6	0.00241607	0.00465158	0.971741	0.893959	HSD17B1	0.00210829	0.00289593	0.968749	0.899771	KDELR2	0.000890109	0.000703312	0.973225	0.976657	ZNF526	0.00128677	0.000561286	0.956685	0.587085	PTER	-0.0024492	0.00493707	0.972194	0.91417	RAB39A	0.00224751	0.00158392	0.954966	0.539325
IFT80	0.0259772	0.00220903	0.580467	0.595808	C1orf85	0.0286376	0.00138248	0.441178	0.322015	ZNF226	0.0354495	0.00196635	0.424042	0.311948	RAP1GAP2	-0.0192876	0.00224277	0.683807	0.944997	ABCF3	0.0164965	0.000596507	0.499398	0.447063	CRTC1	-0.0223986	0.00108671	0.496847	0.454359	RSRC2	-0.0101753	0.000662141	0.692525	0.998621	GET4	-0.0095584	0.000431172	0.645286	0.848045	PTP4A2	0.0113806	0.000618745	0.647297	0.862435	RPL14	0.0107314	0.000715695	0.688321	0.970423	SLC25A38	0.00998065	0.000226224	0.506963	0.444625	VPS37B	0.0139399	0.00102486	0.663244	0.884285	PABPC1	-0.0120476	0.000257911	0.453145	0.363669
IFT88	-0.0328908	0.000908461	0.275166	0.47793	PABPC4	-0.0394859	0.000624095	0.113974	0.142306	USB1	0.0524743	0.00103652	0.103125	0.130249	FCGR2B	-0.0327804	0.00150816	0.398616	0.910216	CCDC28B	-0.0961031	0.00495121	0.172007	0.268063	SSH3	-0.0663143	0.00232685	0.16921	0.274444	BRI3BP	0.0411491	0.00254597	0.414775	0.992108	PRX	-0.056738	0.00360238	0.344495	0.768819	CNP	-0.0343289	0.00136162	0.352206	0.80313	C11orf30	0.0265808	0.00103752	0.409247	0.948685	LIME1	-0.035299	0.000701718	0.182682	0.278945	FAM118B	-0.0337497	0.00146636	0.378128	0.846442	FAM216A	0.0824883	0.00281722	0.120158	0.169736
IGBP1	-0.000727459	0.00110835	0.982567	0.69678	C16orf58	0.000717809	0.000745769	0.97903	0.49992	NDUFB8	0.000759133	0.000726276	0.977528	0.500768	FN3KRP	0.000344023	0.000561507	0.988417	0.959599	TMEM243	-0.000468027	0.000433534	0.982067	0.604507	C5orf45	0.00114575	0.00250798	0.981747	0.61175	UNG	-0.000705225	0.00244359	0.988617	0.999543	TMTC4	0.000495333	0.00123741	0.988765	0.895353	EIF4G3	0.000373435	0.00044869	0.985934	0.90192	INTS6	-0.000369235	0.000678073	0.988687	0.977543	RFC3	-0.000857948	0.00123209	0.9805	0.592543	MGMT	0.000633144	0.00157931	0.987289	0.915567	PPP1R2	0.00059285	0.000782898	0.983096	0.547051
IGF2BP3	-0.126332	0.00283222	0.0176043	0.212238	GPN3	-0.0963777	0.000897366	0.00129402	0.0172665	IRF2BP2	-0.116166	0.00121812	0.000873466	0.012305	NME9	0.119971	0.00379063	0.0513436	0.802172	PRPSAP1	-0.083596	0.000858169	0.00432217	0.0723179	ZNF490	0.122169	0.00182658	0.00425636	0.0693571	IDE	0.0386835	0.00042926	0.0618888	0.959655	TSC22D3	0.077689	0.00127803	0.0297691	0.465784	MFAP1	-0.0767434	0.00127454	0.0315845	0.532282	HOMER3	0.0904539	0.00242047	0.0659804	0.924291	ZBED4	0.0409705	0.000217434	0.00546136	0.0691855	USP19	0.0265158	0.000177739	0.0467116	0.693104	DLD	-0.0913693	0.000824574	0.00146317	0.0244552
IGF2R	-0.0176982	0.00188463	0.683511	0.624022	GPATCH2L	0.0176868	0.00097247	0.5706	0.372028	BLOC1S2	-0.0132041	0.000520964	0.562926	0.369166	SCYL3	-0.00656237	0.000487436	0.766286	0.948257	BCCIP	0.0136318	0.000776596	0.624724	0.496204	SETD3	0.00912899	0.000349961	0.625555	0.506187	NFE2L3	0.0154486	0.0029724	0.776902	0.998621	RNF5	-0.0117888	0.00126644	0.740443	0.865083	HIST1H2BO	0.0437335	0.0179062	0.743802	0.87938	BSG	-0.00662953	0.000534263	0.774252	0.97434	RPL7A	0.00730554	0.000233236	0.632394	0.49247	DUSP10	0.0113189	0.00127088	0.75086	0.892845	DDX46	0.00845094	0.000237634	0.583545	0.416995
IGFBP4	0.198713	0.00652775	0.0139138	0.201797	PCED1B	-0.109415	0.00107332	0.000838591	0.0142601	MLANA	0.228472	0.00443466	0.000601658	0.0108235	CEP85L	0.0584413	0.000811969	0.0402742	0.777986	FANCG	-0.0854798	0.00084031	0.00319022	0.0683916	NAGLU	0.118638	0.00160377	0.00305185	0.0634205	SRSF2	-0.041443	0.000452277	0.051329	0.958503	TMEM41B	-0.0700011	0.000951989	0.0232829	0.438956	WDR33	-0.0354725	0.000255347	0.0264282	0.532282	EFCAB14	-0.0454783	0.000562188	0.0551029	0.924291	SMPD1	-0.0426671	0.000218106	0.00386376	0.0600098	ANGEL2	-0.0320005	0.000236537	0.0374624	0.671704	ATP6V1D	-0.107824	0.00108462	0.00106035	0.0221908
IGFLR1	0.0193004	0.00134921	0.599274	0.60122	PRDX4	0.0305929	0.00175718	0.465504	0.332361	SLC25A37	-0.034467	0.0020757	0.449337	0.323388	C16orf88	0.0198727	0.0026722	0.700656	0.947643	EXT2	0.0174575	0.000750882	0.52407	0.458309	FAM134A	-0.0110402	0.000296423	0.521365	0.465332	SUPT5H	0.0068695	0.000335016	0.707429	0.998621	TBCB	0.0191611	0.00194689	0.6641	0.852837	PRPF8	-0.00950185	0.000487471	0.666933	0.867813	GIN1	-0.0226738	0.00357186	0.704403	0.971621	PIM1	0.0134896	0.000456106	0.527627	0.452408	TAB2	0.00817437	0.000386945	0.677735	0.884285	GAPDHS	0.0462727	0.0041827	0.474314	0.372186
IGHMBP2	-0.00783148	0.000643627	0.757555	0.644741	ABAT	0.0184042	0.00198134	0.679267	0.413444	SAMD12	0.0235419	0.00311387	0.673111	0.411724	MSS51	-0.0153204	0.00477391	0.82452	0.953268	EBAG9	-0.0100849	0.000770071	0.716292	0.529519	POLR1B	-0.0154306	0.00182304	0.717804	0.539653	SRPK1	-0.00512112	0.000577086	0.831187	0.998621	SEC31B	0.0103858	0.00175485	0.804192	0.87497	IFT80	-0.011493	0.00217006	0.805128	0.88532	RANBP3	0.00424136	0.000384378	0.828727	0.97434	CC2D1A	0.00549638	0.00022388	0.713365	0.517283	TMEM8B	-0.0102725	0.00185904	0.811688	0.900787	MIS18BP1	0.00968946	0.000571708	0.685301	0.456436
IGIP	0.139682	0.0119006	0.200394	0.434828	SPTSSA	-0.0522538	0.000806068	0.0656972	0.104415	DUSP4	-0.138404	0.00530219	0.0573368	0.0930041	ATP1A1	-0.0280235	0.00078891	0.318415	0.902152	IL18BP	-0.0509521	0.00100879	0.108667	0.216552	TNK1	-0.0875045	0.00294914	0.107109	0.223683	VPS13D	0.0281571	0.000847068	0.333319	0.986144	FBXO10	-0.0370388	0.00108969	0.261849	0.731124	HINT2	-0.0467984	0.00177634	0.266838	0.766077	BRD3	-0.0183549	0.000355501	0.330309	0.945455	CMC1	-0.0728128	0.00216315	0.117457	0.228107	SAMD8	0.0307861	0.000873478	0.297566	0.826743	NOLC1	-0.0371523	0.000420047	0.0698708	0.127699
IGJ	0.197843	0.00497843	0.00504761	0.159136	GARS	-0.11118	0.000873583	0.000168828	0.00911624	SIGIRR	0.1088	0.000785919	0.000104044	0.00527901	HK1	-0.0434196	0.000323616	0.0157945	0.712141	TPCN1	-0.106217	0.00104039	0.000991113	0.0591472	PLRG1	0.0849599	0.000659262	0.000936599	0.0532914	NDUFAF3	-0.0757987	0.00113194	0.0242625	0.953515	DHRS1	0.0798792	0.000924262	0.00860252	0.354041	ATXN7L3	0.0590136	0.000510777	0.00902311	0.417124	C20orf24	-0.0727985	0.00106241	0.0255196	0.901525	JMJD7	-0.0564952	0.000295847	0.0010214	0.0393042	MARK2	0.0417338	0.000299467	0.0158808	0.615802	DNMT3L	0.321362	0.00758298	0.000223891	0.0138214
IGLL5	0.0642926	0.00147956	0.0946319	0.341061	TMPO	0.0524012	0.000501254	0.0192569	0.0549696	PPOX	0.0871833	0.00130435	0.0157786	0.046574	TMEM129	-0.0325504	0.000606296	0.186186	0.869154	ZNFX1	0.0763673	0.00137284	0.0392945	0.140991	MAVS	-0.0683479	0.00108903	0.0383475	0.145091	PSMD7	0.0290128	0.000521101	0.203746	0.9837	TMEM39A	0.0329687	0.000505216	0.142437	0.663658	ZNF101	0.0472291	0.00103996	0.143045	0.692297	RFXANK	0.0362514	0.000808459	0.202324	0.924291	PREP	0.0296358	0.000214332	0.0429404	0.14508	BDH2	-0.0647663	0.00226576	0.173628	0.79158	LNPEP	-0.0655333	0.00080586	0.0209707	0.071829
IGSF6	0.0740396	0.00374913	0.226585	0.45082	CHD2	-0.0429393	0.000608964	0.0818518	0.118328	TAF1	0.0289036	0.000258953	0.0724718	0.106511	FKBP1A	-0.0251129	0.000717777	0.348578	0.905719	TAF11	0.0384851	0.000642585	0.128965	0.233286	ARHGAP1	-0.0253889	0.000276071	0.126504	0.23975	KIAA0586	0.0276865	0.000922172	0.361915	0.988399	HS1BP3	0.0459919	0.00191383	0.293118	0.748667	USP24	-0.0209875	0.000405641	0.297388	0.780297	RFC5	-0.0392045	0.00184433	0.361303	0.948685	AP2B1	0.0195994	0.000178691	0.142596	0.252184	RNF19A	-0.0287858	0.000853686	0.32452	0.82941	COMMD5	-0.0570444	0.00110765	0.0865287	0.142793
IGSF8	0.0373531	0.00170884	0.366208	0.523573	RASGEF1B	0.0660222	0.00249668	0.186394	0.190157	GPR183	-0.0599771	0.00193436	0.172664	0.177746	FAM195A	0.033237	0.00224414	0.482921	0.915879	MCM9	0.0390007	0.00118434	0.2571	0.325791	CD72	-0.0737237	0.00417783	0.254039	0.331944	CDC42SE1	0.0111761	0.00027767	0.502412	0.995286	SRPK2	0.0179418	0.000523034	0.432739	0.793689	MRPL53	-0.028629	0.00136298	0.438066	0.820895	ZNF432	-0.0327888	0.00231568	0.495634	0.956069	WDR33	0.0097385	7.88768e-05	0.27285	0.338034	LCOR	-0.0171016	0.000551267	0.466384	0.863073	RAI1	-0.0522065	0.00170285	0.205823	0.233649
IK	-0.0177096	0.000195063	0.204796	0.438293	LAT	0.120103	0.00432228	0.0677255	0.106218	KPNA4	-0.0355811	0.000355656	0.0591995	0.0946419	HAUS6	0.0227953	0.00053175	0.322891	0.904648	PLEKHO1	-0.0319497	0.000402459	0.111251	0.218549	SUCLG1	-0.0422141	0.000694005	0.109063	0.224623	APBA1	-0.0592963	0.00383253	0.338153	0.986144	FAM195A	0.0529254	0.00226591	0.266207	0.733092	CCDC22	0.0286292	0.000676655	0.271076	0.768658	ZSWIM4	0.0514174	0.00283505	0.334208	0.945455	ELOVL1	-0.0208061	0.000179402	0.120332	0.230786	CCDC142	0.0389621	0.00142026	0.301206	0.827097	KLHDC4	-0.0376054	0.00043519	0.0714435	0.128816
IKBIP	0.00270935	0.00500894	0.969463	0.693389	C1orf50	-0.00157117	0.000976259	0.959895	0.494147	RAB40C	0.00148909	0.0010153	0.962726	0.497119	BCR	0.00100495	0.0018833	0.981525	0.959599	ANKRD52	0.000763223	0.000394267	0.969339	0.601648	TBKBP1	-0.0021063	0.0024029	0.965727	0.606966	EHBP1L1	-0.000601937	0.000697013	0.98181	0.998621	UTRN	0.000922598	0.00136147	0.980052	0.895206	MAPRE2	0.00118945	0.00157352	0.976079	0.900364	TOX2	-0.00132512	0.00269308	0.979628	0.976744	PDCD11	-0.00050283	0.000142949	0.966454	0.589015	HMOX2	0.00049434	0.000364743	0.97935	0.915454	SCML1	0.00162919	0.0015085	0.966541	0.542171
IKBKAP	0.00594802	0.000361453	0.754389	0.644254	RNASE4	-0.0200921	0.00227779	0.673766	0.411756	N4BP2L2	0.00847789	0.000384698	0.665565	0.408672	RPL13	0.00616541	0.000734581	0.820051	0.95229	HADH	-0.0100074	0.00073851	0.712688	0.528851	RPL13	-0.0102487	0.000776678	0.713061	0.538076	FAM45A	0.00583203	0.000724807	0.828501	0.998621	FAM126B	-0.00768389	0.0009209	0.800109	0.874465	USP7	0.0040804	0.000261796	0.800897	0.884828	ITSN1	0.0131752	0.00357828	0.825674	0.97434	YIPF2	-0.00539956	0.000209241	0.70894	0.516106	PORCN	-0.00701395	0.000835137	0.808232	0.900333	PXDC1	-0.0511775	0.0152723	0.678786	0.453829
IKBKB	0.0564907	0.000684633	0.030852	0.245476	RBMX	0.0437522	0.000216682	0.00295601	0.0229357	ANXA11	-0.0991124	0.00104137	0.00213117	0.0171197	CCDC59	0.0447779	0.000659415	0.0812029	0.840747	SPSB2	-0.109212	0.0017584	0.00920286	0.0889502	NCK2	0.0736222	0.000797445	0.00913113	0.0894422	GORASP2	0.0365602	0.000477713	0.0943812	0.977623	FEZ2	-0.0480613	0.000606482	0.0509882	0.526388	TMEM39B	0.0650693	0.00112421	0.0522973	0.574227	MUM1	0.0471516	0.000810106	0.0975946	0.924291	NUMB	-0.0366562	0.000204889	0.0104411	0.0841249	ANKS3	0.0569792	0.000995676	0.0709579	0.708893	PIBF1	0.115188	0.0015753	0.00370563	0.0356746
IKBKE	0.0316883	0.0018928	0.466392	0.557628	GLG1	0.0237433	0.000520753	0.298125	0.253403	A4GALT	0.0494231	0.00211636	0.282678	0.241943	EZH1	-0.0143433	0.000676774	0.581394	0.930231	SLC27A4	-0.0292954	0.0010527	0.366572	0.384746	SYPL1	0.0199406	0.000479823	0.36265	0.390915	U2AF1	0.0135975	0.000661462	0.597015	0.998621	ETF1	-0.0198487	0.00101957	0.534195	0.818997	GNPTAB	-0.0344778	0.00319892	0.542134	0.845259	PRAF2	-0.0167866	0.000958045	0.587586	0.958766	FKTN	0.0265664	0.000931302	0.384006	0.394089	HIST1H1E	0.0407541	0.00496035	0.562826	0.872325	PDCD6IP	-0.0123886	0.000152138	0.31519	0.296402
IKBKG	0.0235138	0.000489853	0.288052	0.487787	LGALS3BP	-0.0520857	0.00113146	0.121513	0.147606	CLN5	-0.0458326	0.000822251	0.109965	0.13533	BTRC	-0.0197617	0.000571434	0.408415	0.910216	ARNT	-0.0300952	0.000506975	0.181351	0.275171	GLTSCR1L	-0.0411499	0.000930771	0.177402	0.279989	USP7	0.0124027	0.000241029	0.424359	0.992108	TEX264	0.0334948	0.00130986	0.354718	0.771949	FBXO22	-0.0326393	0.00128505	0.362557	0.806819	SPG11	0.0183019	0.000512113	0.418659	0.94938	CLN5	0.022853	0.000308083	0.192919	0.286677	DDX52	-0.0215839	0.000626524	0.38852	0.848177	PPAP2B	-0.100284	0.00434028	0.127958	0.175861
IKZF1	0.0267295	0.00126306	0.451988	0.55274	MTMR8	0.0539052	0.0024885	0.279878	0.24334	TAF3	0.0234794	0.000448166	0.26739	0.234252	CTPS1	-0.0169446	0.000885123	0.568984	0.929866	RPP25L	0.0542025	0.00338711	0.351681	0.377908	THG1L	0.0333953	0.00127113	0.348923	0.385212	SRP19	-0.0150862	0.000763329	0.585038	0.998621	ROCK1	-0.0119715	0.000347849	0.520953	0.816312	PGS1	-0.0190247	0.000904417	0.526992	0.840352	LINS	0.0338715	0.00365025	0.575052	0.958127	KBTBD4	0.0161996	0.000324935	0.368823	0.3877	GMPS	0.00953519	0.000254721	0.550211	0.872325	ZNF143	0.0307893	0.000873817	0.297609	0.286554
IKZF3	-0.0150367	0.000637581	0.551506	0.586674	PPIF	-0.0373502	0.00201297	0.405137	0.306881	SHISA8	-0.0527426	0.00370675	0.386329	0.294658	STK38L	0.0132558	0.000878934	0.654785	0.937635	DOLK	0.0381071	0.00266416	0.460339	0.428264	FBLN2	0.0452613	0.00375547	0.460165	0.437926	HBB	-0.0888182	0.0430541	0.668614	0.998621	ODF2L	-0.021248	0.00177268	0.613794	0.837416	SPTLC2	0.0168764	0.00117016	0.621764	0.860408	RCL1	-0.0128093	0.000868246	0.663769	0.967734	MCM8	0.0191841	0.000728469	0.477221	0.434576	MRPL52	-0.016709	0.00125423	0.637066	0.880875	NPEPL1	0.0254758	0.000974691	0.414495	0.345536
IKZF4	-0.0067414	0.00123646	0.847964	0.667605	EVI5	0.00780778	0.00089383	0.793972	0.448178	ACSL3	0.0131938	0.0026951	0.799383	0.453421	TMED4	0.00234225	0.00029528	0.891579	0.957334	NME1-NME2	0.00945696	0.00181206	0.824189	0.563567	POU2F1	0.00681142	0.000929615	0.823223	0.571192	NCAPG	0.00469251	0.00124396	0.894157	0.998621	PABPC1	-0.00241329	0.000250976	0.878924	0.884244	VAMP5	-0.00558685	0.00129511	0.876629	0.891491	COX5B	-0.00361614	0.000698928	0.891203	0.975742	C5orf4	-0.00290488	0.000161253	0.819058	0.549528	ZYX	0.00351219	0.000566421	0.88268	0.906814	HDAC4	-0.00995543	0.0016233	0.804836	0.496162
IKZF5	-0.0369125	0.00097048	0.236058	0.45456	HIST1H2BC	-0.135804	0.00638051	0.0891048	0.124064	THRAP3	-0.0391471	0.000499397	0.0798133	0.113057	CASP2	-0.0247374	0.000727402	0.359034	0.905719	ARMCX1	-0.0544068	0.00134633	0.138131	0.241007	TRIM62	-0.0511211	0.00117305	0.135544	0.247193	ADO	0.0305249	0.00118031	0.374272	0.990734	GNPTAB	-0.0519589	0.002575	0.305867	0.756331	MRFAP1L1	0.0252006	0.000614131	0.309199	0.784897	SMC6	-0.0258106	0.000840915	0.373431	0.948685	IL4R	-0.0279232	0.000379012	0.151488	0.258798	SLC25A44	-0.025751	0.000726371	0.339343	0.838568	HNRNPH2	-0.0424256	0.000638663	0.0931964	0.148232
IL10RB	-0.0581803	0.00108633	0.0775295	0.319002	MICAL3	0.118991	0.00231992	0.0134936	0.0458006	ZNF524	0.107022	0.00178222	0.011242	0.0390851	MOSPD3	0.0348183	0.000618039	0.161348	0.85503	PCM1	0.0515976	0.000568277	0.0304291	0.128643	ANO6	-0.0955666	0.00194682	0.0303168	0.133593	MUTYH	-0.0378672	0.000796476	0.179672	0.9837	FAIM3	0.0742171	0.00228058	0.120159	0.638606	LRCH3	-0.0421437	0.000731809	0.119262	0.663981	CARD9	0.119585	0.00798084	0.180698	0.924291	SNX3	0.0333644	0.000245664	0.0332801	0.130411	NRGN	0.110124	0.0058663	0.150489	0.785734	FBXL20	0.0648173	0.000712751	0.0151887	0.0619245
IL11RA	0.0732743	0.00185957	0.0892807	0.332946	ABCA7	0.0688611	0.000842204	0.0176527	0.0526099	PRKAR2A	0.0665545	0.000740293	0.0144408	0.044453	PISD	0.0373357	0.000773549	0.179467	0.865742	GNAT2	0.118426	0.00321562	0.0367606	0.137624	GNA12	0.0690675	0.00107868	0.0354709	0.140101	CAMTA2	-0.0274577	0.000455859	0.198435	0.9837	RCBTB1	-0.0353037	0.000559699	0.135632	0.653593	ANKRD49	-0.0485597	0.00106016	0.135859	0.68253	NDE1	0.0407483	0.000993917	0.19618	0.924291	SFSWAP	0.026964	0.000172006	0.0397872	0.139632	FBLN2	-0.0754688	0.00297841	0.166711	0.789271	KIF2A	-0.0785879	0.00112582	0.0191713	0.0685934
IL12RB1	0.0398872	0.00268931	0.441802	0.551257	PSAP	-0.0494397	0.00196687	0.264946	0.235142	DIRAS2	0.0621602	0.00293092	0.250893	0.224315	KAT7	0.0148373	0.000638692	0.557139	0.927949	ARHGEF3	-0.0271371	0.000805895	0.339109	0.372115	CCT6A	0.0177909	0.000341994	0.336034	0.378959	SPON1	-0.0269931	0.00231198	0.574535	0.998621	KIF5B	-0.0135351	0.0004234	0.510676	0.816312	CD53	0.0111745	0.0002934	0.514159	0.837697	C12orf43	-0.0234494	0.00165141	0.563913	0.957129	MAF1	-0.0117959	0.00016419	0.357273	0.383402	STRN3	-0.0153487	0.000622626	0.538477	0.871469	KLF11	0.06905	0.00413585	0.282959	0.278227
IL15RA	-0.0210881	0.00119993	0.542671	0.582962	SHPRH	0.0182549	0.000460325	0.394858	0.301869	MX1	-0.062609	0.00505842	0.378698	0.291328	COPS5	0.00980594	0.000470668	0.651274	0.937635	FAM120C	0.0302545	0.00162752	0.45329	0.425753	CHRNE	-0.0449836	0.00360446	0.453699	0.435803	MMS22L	-0.0152367	0.00122158	0.662878	0.998621	PES1	-0.0136024	0.000701134	0.607457	0.836548	PPP2R1A	-0.0112942	0.000503204	0.614625	0.858442	TMEM154	0.0146801	0.00109673	0.657563	0.967734	ABCA3	0.0173032	0.000571115	0.469039	0.431033	IKZF1	0.0145649	0.000922128	0.631487	0.880875	ETV3	-0.0270428	0.00105843	0.405844	0.341442
IL16	-0.0312732	0.000442484	0.137094	0.383615	CLASRP	0.0489505	0.00053894	0.034982	0.0744428	MREG	-0.155673	0.00508508	0.0290315	0.0633847	CENPF	-0.0625758	0.00291838	0.246726	0.895795	DDX60L	-0.0781488	0.0017897	0.0647067	0.172438	ZNF318	-0.0672329	0.00131606	0.0638408	0.17931	USP6NL	0.0277577	0.000618998	0.26456	0.9837	PPARD	0.0321964	0.000617952	0.195258	0.70229	ULK4	-0.0715222	0.00308314	0.197717	0.737147	UBE2K	-0.0198399	0.000304577	0.255614	0.928149	TRIM62	-0.0358507	0.000389295	0.0692146	0.177274	RPL31	0.0341008	0.000797638	0.227267	0.808848	HN1	-0.0488211	0.000553493	0.0379719	0.0945925
IL18BP	0.0343464	0.00110174	0.30078	0.49381	TBKBP1	0.0700454	0.00216752	0.132448	0.155584	SUPT4H1	-0.0325818	0.000437648	0.119365	0.142046	USP47	0.0146206	0.00032908	0.420264	0.910216	KCTD10	0.0376257	0.000834074	0.192639	0.282463	CLPX	0.0379731	0.000842785	0.190863	0.290664	MCFD2	-0.0299442	0.00148696	0.437431	0.992716	PARP4	-0.0172953	0.000369539	0.36828	0.776367	ZNF518A	0.0353971	0.00159444	0.375364	0.808911	LIMK1	0.0234179	0.000887249	0.431758	0.949523	TEX30	0.0361522	0.000813581	0.20499	0.294605	TRMT2B	-0.0295366	0.00124028	0.401644	0.851463	HNRNPH1	0.0308993	0.00043933	0.140431	0.185943
IL1B	0.238768	0.0250163	0.131143	0.376999	NEDD1	-0.0455169	0.000454437	0.0327458	0.07189	DNASE1L2	0.166721	0.0057038	0.0272763	0.0614661	AASS	0.0485467	0.00171462	0.241037	0.895795	NUP50	0.0549434	0.000866004	0.0618946	0.169553	APEH	-0.052998	0.00079824	0.0606793	0.17583	TSG101	0.0341629	0.000910506	0.257561	0.9837	CD27	0.0611522	0.00216121	0.18837	0.69654	NAP1L5	-0.0563613	0.0018645	0.191801	0.734048	TACC1	-0.0386602	0.00112966	0.250043	0.928149	SFT2D1	0.0248487	0.000182146	0.0655964	0.172798	NDUFA13	0.0337682	0.000763998	0.221825	0.808848	SRBD1	0.0919882	0.00191697	0.0356415	0.091604
IL1RAP	-0.0589627	0.00411636	0.35809	0.520109	PER1	0.0892317	0.00439842	0.178477	0.185144	SIAH2	0.0371575	0.00071702	0.165242	0.172994	METAP1D	0.0317709	0.00197839	0.475049	0.915879	NSL1	0.0441945	0.00145862	0.247202	0.318859	EPHB6	-0.0803228	0.00478449	0.245545	0.32673	MAP3K11	-0.0254039	0.0013823	0.494428	0.995286	ZFYVE9	-0.0280067	0.00122548	0.42369	0.79097	CD63	-0.0284031	0.00129421	0.429807	0.818689	COA6	-0.0297916	0.00183234	0.486447	0.954715	CCNF	-0.0307438	0.000755248	0.263268	0.33203	L3MBTL1	0.0196726	0.000702438	0.457927	0.861277	IPO13	0.0331929	0.000663647	0.197579	0.228175
IL21R	0.0243896	0.00262569	0.634094	0.609453	TBCEL	-0.045588	0.00480982	0.510966	0.349647	E2F6	-0.0267689	0.00156395	0.498475	0.343396	ATAD5	0.0115646	0.00113462	0.731354	0.94783	SSR2	-0.0146901	0.000667606	0.569666	0.47624	SRSF12	-0.028684	0.00252469	0.568089	0.484159	P4HA3	-0.0217473	0.00429259	0.739942	0.998621	SMYD5	0.00995817	0.000655871	0.697395	0.856399	FASTKD1	0.0186718	0.00240768	0.703554	0.874348	ADAM15	-0.0122024	0.00132996	0.737928	0.97434	RPL36	-0.00867198	0.000242988	0.577991	0.473527	KIAA2018	0.00956445	0.000672443	0.712251	0.890587	CCDC134	-0.0324423	0.00257239	0.522399	0.392398
IL24	0.135072	0.00302252	0.0140154	0.201797	MEF2BNB	0.0979665	0.000861603	0.000845296	0.0143111	GID4	0.122051	0.00126664	0.000604982	0.0108782	SCLT1	0.0555013	0.000735942	0.0407675	0.781963	ACTL6A	-0.11121	0.00142417	0.00320998	0.0684923	MSS51	-0.206113	0.00484363	0.00306087	0.0634205	SLC4A2	-0.0591349	0.000922251	0.051506	0.958503	SAP25	0.0893664	0.00155579	0.0234708	0.440731	FAM98B	-0.0916282	0.00170735	0.0265877	0.532282	ANXA4	0.128458	0.00449151	0.0552708	0.924291	GPBP1L1	0.0363248	0.000158151	0.00387126	0.0600098	PRMT10	-0.0693471	0.00111454	0.0377823	0.671704	TTC13	0.103749	0.00100524	0.00106685	0.0221908
IL27RA	0.0998503	0.00238385	0.0408473	0.26302	ACSL1	-0.200358	0.00501693	0.00467365	0.0276222	C14orf159	0.112103	0.00147394	0.00350067	0.0213007	AGPAT4	0.093481	0.00324907	0.101005	0.846247	TAZ	-0.0998328	0.00160667	0.0127515	0.0953369	SLU7	0.0677767	0.000738267	0.0126155	0.0965085	TCTEX1D2	0.180606	0.0131507	0.115275	0.977671	CMTM7	0.0773723	0.00179737	0.0679988	0.569573	WDR77	-0.0484544	0.000699718	0.066985	0.594507	POP7	0.0460127	0.000873335	0.119472	0.924291	EIF2S3	0.0204664	7.05678e-05	0.0148366	0.0955206	MAPK6	0.0672687	0.00158553	0.0911482	0.743829	GCN1L1	-0.0579409	0.000441295	0.00581264	0.0421568
IL2RA	0.144358	0.00724588	0.0899096	0.333865	CHMP2B	-0.0858994	0.00131655	0.0179138	0.0530621	GNS	-0.0682569	0.000781988	0.0146516	0.0448584	CDK9	0.0317777	0.000562127	0.180144	0.865742	FOXO4	-0.0555488	0.000709664	0.0370508	0.138074	DRAM2	-0.0748366	0.00127056	0.0357727	0.140604	JAK2	-0.0348602	0.000736479	0.198951	0.9837	C2orf29	-0.0248112	0.000277108	0.136101	0.653593	FAM199X	-0.0354818	0.000570115	0.137275	0.686493	C2orf62	0.113237	0.00770327	0.196988	0.924291	ATF6	0.0239603	0.000136645	0.0403908	0.141064	KLHL22	0.0305778	0.000491102	0.167643	0.790441	TMEM194B	0.08791	0.00141233	0.0193244	0.0687757
IL2RB	0.096203	0.0063882	0.228726	0.451455	RBBP9	0.0839491	0.00234997	0.0833182	0.119391	THEM4	0.102402	0.00329946	0.07463	0.108712	SET	-0.0186195	0.000399838	0.351768	0.905719	CCNJ	0.0480357	0.00101252	0.131145	0.235088	HIST1H2BC	0.129377	0.00724828	0.128601	0.241558	CUL9	-0.0211432	0.000542667	0.364078	0.988638	IDH2	0.0272966	0.000682324	0.296026	0.750836	AGTRAP	0.0910821	0.00773296	0.300313	0.781828	ZFP82	-0.0364388	0.00161431	0.364446	0.948685	MAPK7	-0.0262255	0.000322612	0.144261	0.25292	DNAJB12	-0.0240087	0.00060303	0.32823	0.831927	CYB5R3	-0.0588343	0.00118835	0.0878763	0.1438
IL2RG	0.051672	0.00110115	0.119433	0.368129	WIPF1	-0.0475786	0.000469898	0.0281727	0.0669569	INCENP	0.078306	0.00119224	0.0233384	0.056832	KLHDC1	0.0473545	0.00150615	0.222394	0.887427	RPF2	0.0732425	0.00144673	0.0541522	0.160763	PTPN12	-0.0529122	0.000755475	0.0542208	0.170047	LGALS1	0.0532972	0.00206509	0.240864	0.9837	VPREB1	0.164514	0.0145836	0.173106	0.684976	TGDS	0.0759658	0.00317533	0.177624	0.729639	SUPT4H1	-0.0258233	0.000470882	0.234037	0.926608	DIS3L	-0.0292013	0.000237034	0.0578684	0.16391	RBM19	-0.0243352	0.000370053	0.205858	0.805319	SPG11	0.0478902	0.000484838	0.0296343	0.0831424
IL4R	0.0633815	0.0011374	0.0601973	0.294061	SLC25A43	0.163978	0.00392301	0.00884359	0.0371595	ETNK1	-0.080195	0.000881332	0.00690633	0.029719	CD82	-0.0961242	0.00414284	0.135326	0.852362	HAS3	-0.106666	0.00215748	0.0216513	0.113488	PI4K2A	0.0725505	0.000987759	0.0209758	0.114736	TP73	-0.0845675	0.00347934	0.151661	0.9837	CGGBP1	0.0343683	0.000430389	0.0975923	0.616904	ACRC	0.0803174	0.00233681	0.0966149	0.640632	PPIP5K2	-0.0389375	0.000742826	0.153106	0.924291	LMNB1	0.0316654	0.000198923	0.0247596	0.117013	ZNF354C	-0.0536792	0.00121667	0.12382	0.765114	ADCK4	0.0939046	0.0013367	0.0102155	0.0519418
IL6	0.10441	0.0115074	0.330396	0.508614	TTC27	0.0396868	0.00078607	0.156916	0.172627	GORAB	-0.04871	0.00109748	0.141467	0.15734	HPS3	0.019728	0.000683104	0.45036	0.915879	FASTKD1	-0.0575027	0.00220935	0.221192	0.30321	IFT122	0.0418063	0.00115587	0.218823	0.3101	SSU72	0.0128393	0.000308165	0.464542	0.99372	RIBC1	0.0387863	0.00209289	0.396536	0.784441	APC	0.0321577	0.00148041	0.403276	0.813646	NDUFA11	0.0242352	0.00107426	0.459652	0.952896	PMF1	0.0318705	0.000716276	0.233722	0.313659	CNPY4	0.0257745	0.00107934	0.432727	0.861027	RAB12	0.0419381	0.000932999	0.169754	0.209155
IL6R	0.0183929	0.00261186	0.718925	0.636083	WIZ	-0.0189605	0.00143617	0.616851	0.389932	STAC3	0.031717	0.00383822	0.608686	0.386832	LEPROT	-0.0219835	0.00712051	0.794462	0.951495	RPS24	0.0128845	0.000890094	0.665838	0.511984	GAK	-0.0120943	0.000778829	0.664745	0.520199	PARVG	-0.00729312	0.000829511	0.800096	0.998621	ACP2	0.008944	0.000935648	0.769982	0.871586	UNG	0.0148161	0.00262126	0.772286	0.884004	SLC20A1	-0.00855845	0.00113355	0.799341	0.97434	RCAN3	-0.0145373	0.00116354	0.669976	0.505179	TRIM7	0.0118543	0.00171504	0.77469	0.893391	ATG4A	-0.0168723	0.00119988	0.626198	0.433481
IL7	-0.0146298	0.00112383	0.662544	0.619144	CYTH3	-0.03251	0.00280751	0.539506	0.359534	COG2	-0.0139819	0.00050576	0.534128	0.35815	NIPSNAP3A	0.0204071	0.00410336	0.750048	0.94783	GOLGA2	-0.011137	0.000444641	0.597391	0.485732	PPA1	0.0204428	0.00150117	0.597759	0.495201	POU2F1	0.00920863	0.000918088	0.761192	0.998621	CHD2	-0.00940234	0.000690498	0.720484	0.860455	TMED3	-0.0130725	0.00137748	0.724672	0.876013	SNED1	0.0270822	0.00774138	0.758231	0.97434	STK40	-0.00837769	0.000263582	0.605841	0.482757	AGXT2L2	-0.0116157	0.00115352	0.732348	0.891589	RPL7A	-0.0151293	0.000653105	0.553845	0.404885
ILDR1	-0.0666002	0.00613578	0.395193	0.535436	ARRDC3	-0.0483382	0.001537	0.217585	0.210269	C19orf52	0.0338174	0.000700165	0.20124	0.196103	ODF3B	0.0480526	0.00528104	0.50846	0.918478	SLC24A6	-0.0568475	0.00282914	0.285174	0.341657	CFL1	-0.025204	0.000549694	0.282374	0.348598	HMGN1	0.0160627	0.000651326	0.529095	0.998621	SLC16A3	0.0329128	0.0019941	0.461099	0.803291	HSPB1	0.0973992	0.018051	0.468486	0.831293	ZXDB	-0.0220105	0.00117074	0.520043	0.95616	TCF4	0.0203876	0.000388833	0.301177	0.352944	PURA	-0.0195814	0.000811011	0.491711	0.863356	PARP4	-0.0225289	0.000355355	0.232044	0.249119
ILF2	-0.0216619	0.000366042	0.257541	0.468996	ANKRD33B	-0.0559016	0.00116369	0.10127	0.132594	PIM1	-0.057719	0.00117424	0.0921082	0.122708	NSUN3	0.0348964	0.00158082	0.380113	0.910216	RBM48	0.0548773	0.00149115	0.155281	0.25464	GNRH1	-0.0751866	0.00277301	0.153352	0.262583	ACP6	-0.0263345	0.000961825	0.395806	0.991256	WDR77	-0.0249547	0.000645075	0.325836	0.762591	RAB7L1	-0.0178475	0.000338557	0.332058	0.795046	PLCD4	-0.0402978	0.00223526	0.394021	0.948685	INSIG2	0.018749	0.000184669	0.167681	0.269615	ZDHHC17	-0.0175649	0.000365465	0.358199	0.840117	PHF17	0.0454189	0.000794394	0.10708	0.159733
ILF3	-0.0208193	0.000410786	0.304323	0.495892	CDC5L	-0.0313029	0.000438347	0.134883	0.157236	LRRC18	0.130273	0.00711501	0.122485	0.144546	PRRC2A	0.012163	0.000230378	0.422933	0.910216	ZSCAN12	0.0607677	0.00220644	0.195776	0.284904	CCND1	-0.0722522	0.0030984	0.19428	0.293374	BCAP31	-0.0234891	0.000929376	0.441005	0.992716	FBXO3	-0.0233723	0.000681947	0.370784	0.776367	MCPH1	-0.0228662	0.000674808	0.378726	0.809196	SHFM1	0.0267775	0.00117478	0.434653	0.949523	LYRM9	0.034444	0.00074773	0.207805	0.29618	KCTD13	0.0183632	0.000487536	0.405602	0.852516	CPSF7	-0.0260805	0.00031942	0.144492	0.189612
ILK	0.013487	0.000390631	0.494994	0.567882	ANGPTL1	0.0978729	0.0102479	0.333636	0.272068	TMEM71	0.0953805	0.0090617	0.316358	0.259925	TMEM115	-0.0139063	0.000737909	0.6087	0.934126	JRKL	-0.0339145	0.00160685	0.397523	0.399589	MAT2B	0.0319242	0.00140884	0.39503	0.407348	TUBGCP2	0.0100014	0.000415527	0.623681	0.998621	GABPB2	-0.0285819	0.0024059	0.560089	0.823985	ADORA2A	-0.0233042	0.00169007	0.570805	0.852268	SNX27	-0.0157382	0.000972251	0.613743	0.962399	C5orf34	-0.0242342	0.000898073	0.418703	0.411356	MSMP	-0.0221254	0.00166301	0.587437	0.875443	OGFR	-0.0292076	0.000958486	0.345468	0.311275
ILKAP	-0.00044911	0.000374322	0.98148	0.696481	ZNF451	0.000756114	0.000716957	0.977472	0.499428	ZBTB1	-0.000790132	0.000736334	0.97677	0.500648	CD80	0.000653148	0.00191233	0.988083	0.959599	RPL18	-0.000608014	0.000673874	0.981314	0.60439	MIIP	-0.000918657	0.00148541	0.980984	0.611568	CYB5D2	0.000834097	0.00295912	0.987766	0.999215	TMED3	-0.000497318	0.00118611	0.988479	0.895353	HIST2H2AC	-0.00140961	0.00579206	0.985223	0.901863	HSPBAP1	0.000517963	0.00121961	0.988167	0.977543	PCGF6	-0.000666841	0.000700459	0.979899	0.592474	LARP1B	-0.000527291	0.00103133	0.9869	0.915567	TSPAN31	0.000517249	0.000533318	0.982131	0.546843
ILVBL	0.0688079	0.00231644	0.15282	0.399397	MAN2A1	-0.0649023	0.00101454	0.0415865	0.0816072	PLEKHM3	0.0500208	0.000562994	0.035019	0.0702314	CBX8	-0.0656527	0.00348267	0.265928	0.897978	REC8	0.13463	0.00569704	0.0744758	0.183515	VPS16	-0.0314641	0.000309197	0.0735565	0.190511	B4GALT3	-0.0223824	0.000434291	0.28281	0.9837	TMPO	0.0291104	0.000543661	0.211853	0.712064	GOLPH3L	0.0955798	0.00595765	0.215602	0.747433	GSS	0.0505609	0.00213294	0.273614	0.931184	ZC3H6	-0.0337188	0.000370299	0.0797316	0.189387	LZIC	-0.0239231	0.0004205	0.243359	0.810931	RPS6KA3	0.0572132	0.000817923	0.0454456	0.10355
IMMP1L	-0.0824613	0.00210587	0.0723446	0.312934	PI4K2B	-0.0579055	0.000533815	0.0122019	0.0437475	ZNF131	-0.0453032	0.000305773	0.00957602	0.0353654	TMEM2	0.0510522	0.00127749	0.15319	0.85503	GDPD3	-0.142194	0.00418711	0.0279869	0.125465	TRIM33	0.0407347	0.000342475	0.0277253	0.129758	GOLGA1	-0.0371428	0.00074089	0.172386	0.9837	DNAJC18	0.0370168	0.000549877	0.114432	0.638517	LAMTOR5	-0.0716339	0.00205595	0.114144	0.663627	RRM2B	-0.0391719	0.000827634	0.173318	0.924291	SPCS3	0.0228406	0.000111472	0.030515	0.125704	AGGF1	-0.0249526	0.000288538	0.141839	0.775564	FAM98B	-0.0977022	0.00156471	0.0135134	0.0586155
IMMP2L	0.0432573	0.00336239	0.455671	0.553755	TMEM71	0.101191	0.00902683	0.286849	0.247582	PIGQ	0.0396263	0.00129723	0.271242	0.236012	PPP2CA	-0.0136144	0.000583394	0.572986	0.929866	NCKAP5L	-0.0239656	0.000674517	0.356129	0.380016	HN1L	-0.0368523	0.00157502	0.353104	0.38693	CAMKK1	-0.0300338	0.0030975	0.589445	0.998621	ARMC2	0.0348559	0.00298981	0.523824	0.816312	MLANA	-0.0476057	0.00576757	0.530759	0.841292	RNASEH2A	-0.0296014	0.00284409	0.578853	0.958723	SUGP1	0.0127668	0.000205736	0.373424	0.389724	RAB4B	0.0146193	0.000614093	0.55523	0.872325	VPS13D	-0.0292722	0.000810486	0.303851	0.290439
IMP3	0.00976037	0.00127148	0.784297	0.650901	PCSK7	0.00678393	0.00035319	0.718118	0.426489	CD74	-0.00860326	0.00053468	0.709846	0.423688	SLC35B1	-0.00525933	0.000729713	0.845632	0.953268	RABGAP1	0.00552388	0.000299809	0.749709	0.540619	PSMD9	0.0112199	0.00123087	0.749117	0.548745	PDSS1	-0.00741576	0.00156869	0.851477	0.998621	MAP4K5	0.00488632	0.000511663	0.828974	0.879484	ZBTB17	0.00603299	0.000783016	0.8293	0.889563	IKBKE	0.00797018	0.00173117	0.848089	0.97434	RAD18	-0.00687627	0.000445136	0.744488	0.526462	SLC25A4	-0.00507303	0.000587225	0.834178	0.903221	FANCL	0.0121863	0.00118648	0.723499	0.470006
IMP4	-0.0929744	0.00401315	0.142201	0.388913	PSMD11	-0.0412499	0.000392271	0.0372774	0.0770884	GNL3	-0.0654675	0.000919815	0.0308799	0.0655118	DNAJC14	-0.024569	0.000463285	0.253676	0.897978	FDX1	0.0580474	0.00100628	0.0672672	0.174914	DST	0.0541965	0.000871926	0.0664462	0.181836	GPR183	0.0507624	0.00212271	0.270556	0.9837	CD3D	0.0747056	0.00340222	0.200273	0.705022	TMC6	0.03838	0.000911963	0.203759	0.741547	AKTIP	-0.0531853	0.00223849	0.26096	0.928763	RAB8A	0.0282759	0.000248069	0.0726102	0.18122	KEL	0.0916225	0.00589824	0.232869	0.809008	BTRC	-0.0494113	0.000581232	0.0404117	0.0974636
IMPA1	-0.0824003	0.00109707	0.0128543	0.196685	SUPT20H	0.0749314	0.000493215	0.000740831	0.0135332	TCEA1	-0.0772595	0.000491412	0.000491743	0.00971965	HNRNPH2	-0.0505875	0.000592292	0.0376525	0.767744	RANBP2	0.0735559	0.000610112	0.00290214	0.0668452	FTSJ2	0.139635	0.00217664	0.0027629	0.0614974	SLC33A1	0.0437672	0.00049234	0.0485528	0.955492	FKTN	-0.112727	0.0024043	0.0215068	0.426889	RASGRP2	0.0688508	0.000929814	0.0239497	0.517874	ARL4D	0.115053	0.00351228	0.0522167	0.924291	CALCOCO2	-0.0747992	0.000659228	0.0035768	0.0586415	AAMP	0.0362674	0.00029859	0.0358314	0.670627	JMJD7	0.0952114	0.000829739	0.000948562	0.0215445
IMPACT	-0.0289201	0.00201695	0.519607	0.575946	NAA10	0.0146019	0.000261718	0.366741	0.288931	CDC34	0.0345857	0.00136247	0.348765	0.27679	PRPF38A	0.0080897	0.000280282	0.628948	0.936136	CXCL10	-0.0876211	0.0120892	0.425503	0.412968	MAMU-DMB	-0.0216203	0.000727184	0.422696	0.420274	C20orf112	-0.0282082	0.00371384	0.643454	0.998621	PGD	-0.0250926	0.00210027	0.584014	0.830101	EIF6	-0.0119648	0.000499907	0.59256	0.854618	NIP7	-0.0174127	0.00137106	0.638169	0.967169	COMMD8	0.0172905	0.000516189	0.446637	0.423899	DNM2	0.00856694	0.00028428	0.61138	0.880092	MCPH1	0.0213714	0.000588714	0.378422	0.32871
IMPAD1	-0.0137771	0.000582568	0.568135	0.592624	POMT1	0.0221376	0.000770628	0.425186	0.31549	ATP6AP2	-0.0234015	0.000797899	0.407413	0.304485	KRBA1	-0.0210674	0.00247697	0.672075	0.943599	APOPT1	0.0237518	0.00113971	0.481707	0.438775	CUX1	-0.0191353	0.000734106	0.480036	0.446775	SNX27	0.0130537	0.00101442	0.681917	0.998621	UQCRH	0.0136603	0.000819167	0.633161	0.846209	ZNF524	0.0225999	0.00227426	0.635571	0.861038	RBM34	-0.0111756	0.0007212	0.677306	0.970253	HIST1H2BM	-0.0562887	0.00680938	0.495156	0.441483	TMEM184B	-0.0146753	0.00105525	0.651442	0.883781	KATNAL1	-0.0418497	0.0028846	0.435861	0.355496
IMPDH1	0.017604	0.000671149	0.496808	0.568545	GSK3A	-0.0168594	0.000308018	0.336741	0.273954	CSGALNACT2	-0.0268425	0.000725532	0.318988	0.261355	CEP97	0.018984	0.00138337	0.609765	0.934126	SLC25A46	0.0215971	0.000655796	0.39903	0.400205	SIRT3	0.0267956	0.00100189	0.397246	0.408515	TBC1D10B	0.0137978	0.000801491	0.625994	0.998621	SIRT4	-0.0470344	0.00657601	0.561909	0.8245	DENND2D	0.0280335	0.00246598	0.572398	0.852665	DNMT3L	0.0471275	0.00881813	0.615763	0.962549	NCBP2	0.0111066	0.00019029	0.420738	0.412304	DNMT1	0.0109187	0.000410334	0.589876	0.876661	GNPNAT1	-0.0305342	0.001059	0.348093	0.312714
INCA1	0.243061	0.00832442	0.00772115	0.171679	VAMP7	-0.0744673	0.000431322	0.000336273	0.0107432	HEXIM2	0.188709	0.00260828	0.000219875	0.00735249	INO80B	0.0507531	0.000511672	0.024851	0.753386	CCNB1	0.116774	0.00138203	0.00168298	0.0619712	EFR3A	0.0702684	0.00049905	0.0016581	0.057999	PHF20	0.042914	0.000406126	0.0332167	0.953515	WRN	-0.0579611	0.000540547	0.0126673	0.369946	JUN	0.224201	0.00825732	0.0136146	0.438599	CEP72	0.104603	0.0024857	0.0358993	0.91977	LPXN	0.0766194	0.00061011	0.00192251	0.0481507	TAX1BP1	-0.0360553	0.000251499	0.0229939	0.628346	TNNI2	0.168727	0.00231544	0.000454125	0.0172318
INCENP	0.0406001	0.00151541	0.296973	0.492658	CTNNA1	0.0792441	0.00273312	0.129574	0.153791	GNL1	0.0431299	0.000753214	0.116062	0.139566	FAM179B	0.020696	0.000647311	0.415961	0.910216	ZNF317	0.0377439	0.000825861	0.189052	0.280382	PFDN4	0.0579468	0.00192498	0.186589	0.287351	DUSP12	0.0252702	0.00103602	0.432395	0.992108	OCRL	0.0332006	0.00133564	0.363641	0.774804	SAT2	0.0404955	0.00205352	0.371521	0.808216	MCM3	-0.0276135	0.00121532	0.428307	0.949523	RCHY1	0.0194262	0.0002312	0.201392	0.292398	ATP11C	-0.0190238	0.000504797	0.397152	0.849958	EPRS	-0.0276607	0.000346916	0.137522	0.184045
ING1	0.0127499	0.000965516	0.681569	0.624022	USP35	0.0254848	0.00197911	0.566742	0.370638	ATG2B	-0.0155627	0.000706433	0.558191	0.367223	FAM92A1	0.0173821	0.00335541	0.76412	0.948101	HRK	0.0405291	0.0066776	0.619915	0.493968	MPHOSPH9	0.0173771	0.00123321	0.620719	0.503662	PRPF4	0.00485343	0.000289186	0.775335	0.998621	GFM2	0.00814473	0.000590874	0.737576	0.864229	ATG4D	-0.0105899	0.001024	0.740694	0.878783	ANKRD26	0.0152224	0.00275771	0.771913	0.97434	ZDHHC17	0.00608088	0.000159143	0.629786	0.49188	GLIPR1	0.0116784	0.0013257	0.748404	0.892845	PLCL2	-0.0088273	0.000254716	0.580199	0.41583
ING2	0.0474011	0.00128533	0.186117	0.426707	MTX2	0.0779027	0.00167918	0.0572894	0.0968594	DIP2A	0.0631301	0.00103357	0.0495694	0.0854853	CCDC66	0.0370493	0.00128241	0.300862	0.898438	UTP11L	0.0637894	0.00147532	0.0967633	0.205678	NONO	0.0300381	0.000325189	0.0957667	0.213329	IKBIP	0.067677	0.00452732	0.314502	0.9837	ERI1	-0.0276243	0.000563889	0.244705	0.72291	SRSF10	0.0262549	0.000519597	0.249403	0.756904	IDH1	0.0613801	0.00371241	0.313745	0.945401	CCDC28B	-0.0659562	0.00164414	0.103818	0.214355	PNRC1	0.0261979	0.00058662	0.279406	0.819405	FIG4	0.0804008	0.00185548	0.0619691	0.120914
ING3	0.00624284	0.000663974	0.808568	0.658539	CASP7	0.013017	0.0015937	0.744373	0.434178	COLQ	0.022929	0.00477123	0.739929	0.433673	GPT2	0.0157968	0.00800522	0.859857	0.954144	PEX11B	0.012685	0.00193417	0.773017	0.547011	LINS	0.0176012	0.00378016	0.774666	0.556765	TIFA	-0.00904483	0.00281397	0.864612	0.998621	ACBD6	-0.00585958	0.000913529	0.846279	0.881194	MLLT10	-0.00411624	0.000450835	0.846284	0.890721	HIRIP3	-0.00527424	0.000916182	0.86167	0.97434	CALM3	-0.00431327	0.000220775	0.771595	0.535449	TADA2A	0.00655264	0.00121029	0.8506	0.903679	EIF4G2	0.00562895	0.000318758	0.752549	0.47986
ING4	0.0860686	0.00255765	0.0887814	0.33221	DIRC2	0.067142	0.000797986	0.0174626	0.0522106	SMIM15	-0.0948952	0.00150173	0.0143343	0.0442446	KIAA1737	-0.0499897	0.00138142	0.178629	0.865556	CPNE2	-0.112028	0.00286678	0.0364097	0.137067	SATB1	-0.0654977	0.000968163	0.0352916	0.139846	DDX54	-0.0231113	0.00032212	0.19785	0.9837	TFCP2	0.0523978	0.00122967	0.135115	0.652697	KPNA5	0.0522489	0.00122315	0.135188	0.680961	PDSS1	-0.0499658	0.00149219	0.195843	0.924291	TMEM127	0.0363347	0.000311812	0.0396221	0.139483	LDLR	0.0762617	0.00303316	0.166141	0.788527	ANAPC11	0.111054	0.00224503	0.0190873	0.0685608
ING5	0.0504558	0.000680892	0.0531596	0.280352	GTPBP2	0.0468886	0.000306202	0.00737195	0.034034	CTRL	0.13225	0.0022934	0.0057524	0.0271059	LZTR1	0.041667	0.000737929	0.125065	0.852362	ZNF549	0.0835505	0.0012646	0.0187997	0.108468	SEC31A	0.0344287	0.000212173	0.0180981	0.108853	CCM2	-0.0332621	0.000509623	0.140639	0.9837	NRN1L	0.122396	0.00518652	0.0892186	0.607513	HS3ST1	0.137031	0.00649821	0.0891517	0.63934	KIAA0317	-0.0347554	0.000561152	0.142329	0.924291	WRAP53	-0.0248211	0.000117238	0.0218834	0.112558	NDUFS6	-0.0365338	0.000535528	0.114401	0.762628	FOSB	0.300578	0.0131087	0.00865756	0.0483938
INIP	0.113531	0.00391056	0.0694476	0.309757	USP11	-0.0630134	0.000618387	0.0112776	0.0421399	ZBTB43	-0.110366	0.00177882	0.00887576	0.0338518	RPS27	0.0438816	0.000921243	0.148245	0.85503	LAS1L	-0.031791	0.000204625	0.0262557	0.122593	DNAJC21	0.0380346	0.00029209	0.02605	0.126295	NAT1	0.093081	0.00452935	0.166644	0.9837	KIAA1191	-0.0378007	0.000557981	0.109542	0.630514	PLSCR1	-0.157663	0.00969639	0.109349	0.659786	MDH2	0.031568	0.0005249	0.168243	0.924291	DDX17	-0.0263419	0.000145201	0.0288109	0.122823	RAB7L1	-0.0225693	0.000231551	0.138026	0.775564	CYP27A1	0.127259	0.00260467	0.0126488	0.05704
INO80	-0.0449549	0.000470946	0.0383091	0.260133	ZAP70	0.227936	0.00629184	0.00405847	0.0257804	ZBTB25	0.0945693	0.00102461	0.0031326	0.0204105	MBP	-0.042921	0.000666088	0.0963035	0.843748	OS9	-0.0456959	0.000329669	0.0118448	0.0944175	UBQLN4	-0.063574	0.000633666	0.0115531	0.0942088	DHX9	0.0420503	0.000694408	0.110547	0.977623	HIST1H4H	0.0797967	0.00183979	0.0628323	0.554616	FBXL14	0.0757259	0.00165944	0.0630367	0.588686	ABLIM2	0.0922671	0.00339271	0.113178	0.924291	ZDHHC8	-0.0453226	0.000336806	0.0135267	0.0923942	FAM188B	-0.0725545	0.00177586	0.0851218	0.729171	NDUFB5	0.148355	0.00281364	0.00516042	0.0402448
INO80B	0.0273234	0.000606742	0.267319	0.4731	SLC26A6	0.0534431	0.00111083	0.108825	0.138502	TMEM5	0.0597403	0.00130792	0.0985596	0.127161	CLEC2D	-0.0451427	0.00276946	0.390999	0.910216	RBM15	0.0457229	0.0010894	0.165964	0.264069	HP1BP3	0.0183297	0.000172213	0.162485	0.269202	TM9SF1	0.0193126	0.000539903	0.405885	0.991256	TRIM33	-0.0178299	0.000344409	0.336677	0.766183	TMX1	-0.0271879	0.000826423	0.344277	0.800804	PLAGL2	-0.0222915	0.000711784	0.403415	0.948685	SMS	-0.02124	0.000247205	0.176724	0.275586	FAM134A	0.013499	0.000227609	0.370916	0.845484	NAGK	0.0392803	0.000622146	0.1153	0.166463
INO80C	-0.0179023	0.00123475	0.610422	0.60345	SLC19A2	-0.0242215	0.00117431	0.479679	0.337489	PXK	-0.014113	0.000375659	0.46652	0.330665	KLHDC3	0.00622606	0.000281292	0.710472	0.947643	RASA3	0.0115336	0.000350724	0.537988	0.463429	MTRF1	-0.0343362	0.00308943	0.53674	0.4714	IBTK	-0.00803826	0.00049763	0.718595	0.998621	ZFAND5	-0.0108218	0.00067216	0.676377	0.855333	DUSP4	-0.0339896	0.00677506	0.679649	0.870186	UBE3B	-0.00727797	0.000396964	0.714897	0.971743	ZNF333	-0.0200692	0.00109914	0.54495	0.459934	LY6E	0.0150371	0.00139766	0.687522	0.884673	MTMR2	0.0197814	0.000818483	0.489291	0.378117
INO80D	-0.0106438	0.000902449	0.723105	0.637308	IRAK2	0.0257506	0.00272146	0.621579	0.391458	ZCCHC4	0.018224	0.00130716	0.614221	0.388952	ZNF408	-0.0100054	0.00153159	0.798213	0.951495	RAB39A	0.0172991	0.00166674	0.671763	0.514396	PCGF6	0.0193239	0.00205605	0.669988	0.522197	YIF1A	-0.0109001	0.00191944	0.803519	0.998621	PHF23	0.00998412	0.00120686	0.773808	0.872384	GART	0.00670612	0.000557353	0.776366	0.884346	EIF3M	-0.00606709	0.000591468	0.802999	0.97434	TRIM4	-0.00561126	0.000178425	0.674426	0.506512	KLF9	0.0131863	0.0021971	0.778467	0.894474	HSDL1	-0.0139562	0.000848579	0.63187	0.435694
INO80E	0.0212886	0.0009289	0.484868	0.563734	PM20D2	0.0328268	0.0011025	0.322839	0.266857	TCTN2	0.0362313	0.00124104	0.303729	0.252938	PLEKHA8	0.0281027	0.00286522	0.599574	0.933523	ST6GALNAC6	0.028028	0.00104687	0.386351	0.393807	CAMP	-0.131282	0.0226907	0.383467	0.401071	SHISA5	-0.0140103	0.000775557	0.614905	0.998621	NFYB	0.0209451	0.0012297	0.550315	0.820607	ATP2B1	-0.01597	0.000756578	0.56151	0.850338	GSTM4	0.0339136	0.00431396	0.605617	0.961654	TMEM222	0.0140659	0.000289812	0.408666	0.407165	HELB	-0.0205374	0.00137464	0.57963	0.874531	KCNIP3	0.0613704	0.00406126	0.335545	0.306542
INPP1	0.112386	0.0086583	0.227125	0.451184	CREB3L4	0.0737504	0.00179904	0.0820736	0.11846	COMMD5	-0.0581946	0.00105232	0.0728221	0.106844	SNX15	-0.0476017	0.00258377	0.34903	0.905719	MRPS25	-0.0446085	0.000864414	0.129204	0.233379	POLRMT	-0.0424777	0.000773537	0.12669	0.239793	NSFL1C	0.0133419	0.000214261	0.362042	0.988399	PIGC	-0.0304898	0.000842049	0.293389	0.748667	ARMCX3	-0.0280677	0.000727122	0.297928	0.780356	MAFF	-0.0583956	0.00410231	0.361911	0.948685	IFT80	-0.038044	0.000674427	0.142938	0.252415	TRIM27	0.0290212	0.000870597	0.325325	0.829904	LRPAP1	0.0446633	0.000679534	0.0866486	0.142845
INPP4A	0.0711763	0.00169503	0.0838433	0.32835	CTSH	0.065408	0.000728511	0.0153788	0.0487363	PLD3	0.0684117	0.000754333	0.0127435	0.0414735	MCM3AP	0.0217338	0.00025154	0.170577	0.864401	HEXIM2	-0.121288	0.00325543	0.0335234	0.13305	GRSF1	0.0479429	0.000504121	0.0327375	0.136275	RFTN1	0.0508071	0.00149797	0.189276	0.9837	HMGCR	-0.0510916	0.00112094	0.127007	0.642495	WDR53	-0.148905	0.0095323	0.127222	0.67182	TAF1C	0.0328283	0.000622605	0.18829	0.924291	FBXL3	0.0373449	0.000319097	0.0365642	0.135468	S1PR4	0.0530325	0.00142171	0.159578	0.787873	BCL2L12	0.0568577	0.000570117	0.0172535	0.0656979
INPP5B	0.00192147	0.00107493	0.953266	0.690108	CD163	-0.0115863	0.0233734	0.93959	0.489514	ZNF526	-0.00308052	0.00150725	0.936756	0.489535	KBTBD8	0.00137494	0.0012897	0.96946	0.959599	SLC4A7	0.00216732	0.00110497	0.948015	0.5958	MTFP1	0.00241396	0.00125041	0.945574	0.601876	FKBP1A	0.00100017	0.000760338	0.971065	0.998621	ZNF256	-0.00173183	0.00171225	0.966616	0.893759	AP2A2	-0.00105585	0.000500627	0.962362	0.898651	PUS10	0.00150591	0.00142634	0.968194	0.976657	KCNE3	-0.00310144	0.00230874	0.948535	0.58533	C16orf58	0.00106879	0.000649128	0.966539	0.91417	PTMS	-0.00323377	0.00216238	0.944559	0.536367
INPP5E	0.0708925	0.00131642	0.0507131	0.2762	SKIV2L2	-0.0806215	0.000885707	0.00674908	0.0326096	ZNF512	0.0638373	0.000525406	0.00535256	0.0261654	KANSL1L	0.0643547	0.00171938	0.12066	0.852362	BNIPL	-0.1088	0.00209127	0.0173518	0.104627	SH3BP1	-0.0562835	0.000554668	0.0168569	0.105708	ARMC10	0.0406771	0.000742729	0.135549	0.980373	SESN2	-0.07871	0.00208007	0.0843832	0.597348	C11orf75	0.143067	0.0069036	0.0850912	0.632516	LRRC24	0.0879439	0.00351754	0.138124	0.924291	ZUFSP	0.0439274	0.000360248	0.0206469	0.110427	NRN1L	0.105359	0.00437419	0.111153	0.762628	SFSWAP	-0.0570746	0.000464461	0.00808965	0.0473038
INPP5F	-0.00869748	0.000648067	0.732613	0.639612	LYRM1	-0.0195231	0.00171682	0.637512	0.397896	FAM20B	-0.0103951	0.000457509	0.626974	0.393307	SLC45A3	-0.0222253	0.00812553	0.805249	0.951495	LDB2	0.0230699	0.00317203	0.682087	0.517527	CS	-0.00671062	0.000266815	0.681201	0.526027	OBFC1	0.0132944	0.00310053	0.811296	0.998621	SCFD2	0.0124281	0.00199709	0.780933	0.872384	FUS	-0.00782008	0.000815938	0.784263	0.884346	MRPS24	0.0168223	0.0048457	0.809042	0.97434	PSMD8	-0.00486415	0.000142943	0.684124	0.508877	AKT2	-0.00585583	0.00046676	0.786356	0.895303	PLCG1	0.0211795	0.002129	0.646223	0.441401
INPP5K	-0.0258701	0.000556572	0.272829	0.476702	BAZ1B	-0.0303721	0.000365035	0.111909	0.140649	PPAP2B	-0.105789	0.00417898	0.101744	0.129439	VPS51	-0.0201116	0.000560318	0.395532	0.910216	ZNF845	0.0530694	0.00149495	0.16989	0.266573	CHTOP	-0.0224209	0.000262617	0.166499	0.272091	C12orf10	0.025754	0.000984705	0.41181	0.992108	SUV39H1	-0.0276716	0.000848618	0.342163	0.768816	PDCD5	-0.0235411	0.000632492	0.349248	0.802125	FEM1A	-0.0273848	0.00109457	0.407824	0.948685	PAPLN	-0.0431312	0.0010391	0.180891	0.278092	RELT	-0.0243895	0.000758129	0.37573	0.845806	RIPK3	0.0418899	0.000720397	0.118591	0.168797
INPPL1	0.0354287	0.000582037	0.141963	0.388799	SETD3	-0.0371353	0.000317335	0.0371032	0.0768838	SPIB	0.0877161	0.00164696	0.0306632	0.065196	GATAD2B	0.0283127	0.00061487	0.253538	0.897978	DNAJC7	0.0296444	0.000262185	0.0671313	0.174733	PPP1R15A	-0.105074	0.00327656	0.0664127	0.181836	ISCU	0.0235138	0.000455137	0.270385	0.9837	ZNF175	0.0842008	0.00431769	0.200048	0.704783	GPR108	0.0240547	0.00035775	0.203454	0.741547	ABHD4	-0.0574427	0.00261004	0.260854	0.928763	MGME1	-0.0361852	0.000405253	0.0722568	0.180674	NMD3	-0.0322494	0.000729314	0.232413	0.809008	NFIC	0.0851747	0.00172627	0.0403631	0.0974636
INSIG1	-0.00061868	0.00176626	0.988255	0.698429	ATP5J2	0.000690761	0.0014142	0.985345	0.501369	RECQL	0.000356181	0.000330357	0.984365	0.502503	SOAT1	0.000309265	0.000850265	0.991538	0.9596	PAK3	0.00119427	0.00633385	0.988027	0.606103	NAA30	0.000246001	0.000309775	0.988848	0.6137	TRIM23	-0.000346325	0.00138498	0.992575	0.999603	EML4	0.0003671	0.00130089	0.991879	0.895353	CMIP	0.00033246	0.000762651	0.990395	0.902832	SNX20	-0.000506067	0.00223075	0.991451	0.977543	BTF3	-0.000241088	0.000315012	0.989162	0.595517	PHOSPHO2	0.000351257	0.00122091	0.991979	0.916016	CNOT8	0.000389789	0.000708766	0.988318	0.548035
INSIG2	-0.0226725	0.000592173	0.351493	0.518384	BHLHE40	-0.0613443	0.00202148	0.172444	0.181679	GSE1	-0.0249592	0.000311989	0.157638	0.167908	GPHN	0.0373311	0.00264352	0.467795	0.915879	RABEPK	0.0887291	0.00570884	0.240261	0.314967	SRSF7	-0.0311248	0.000696682	0.238317	0.322428	SLMO2	-0.0206443	0.000882236	0.487033	0.995286	MAP2K7	-0.017546	0.00046485	0.415757	0.787284	ACAP2	0.0200438	0.000624207	0.422402	0.816848	FAM20B	-0.0155545	0.000482026	0.478655	0.953426	TOR2A	-0.0271176	0.000570658	0.256302	0.32836	SIAH1	-0.0234707	0.000973176	0.451829	0.861027	CYBASC3	0.0269772	0.000424096	0.190202	0.223457
INTS1	0.0337239	0.000498949	0.131103	0.376999	GZMB	0.205979	0.00930169	0.0327035	0.0718653	RAB3C	0.15007	0.0046175	0.0272116	0.0613863	ARNT	0.0255365	0.000473312	0.240482	0.895795	GADD45B	-0.108808	0.00339453	0.0618266	0.169553	IFT172	-0.070015	0.0013924	0.0606102	0.175826	FASTK	-0.0319479	0.000795246	0.257256	0.9837	ZNF174	-0.0460792	0.00122654	0.188268	0.69654	GNA11	-0.0627879	0.00231072	0.191492	0.734048	VARS2	0.0366322	0.00101245	0.249622	0.928149	EIF4H	0.0233682	0.000160896	0.0654361	0.172613	KLHDC2	0.0221595	0.000328461	0.221446	0.808848	WDR59	0.0493337	0.000551323	0.035635	0.091604
INTS10	0.00387887	0.000514875	0.864268	0.671654	PPAPDC1B	0.00669105	0.000822329	0.815505	0.454765	ALKBH3	0.0069299	0.000906508	0.817963	0.458077	ZBTB40	-0.00327659	0.000725483	0.903177	0.957503	HIST1H2BD	-0.00732771	0.00133872	0.841267	0.567699	COL8A2	0.0133558	0.00460718	0.84401	0.577713	COA5	0.00535048	0.00203352	0.905553	0.998621	SOCS5	0.00284167	0.000429914	0.89099	0.885129	SMARCB1	0.00348521	0.000623506	0.888995	0.892269	USMG5	0.00533832	0.00193678	0.903453	0.975959	TRAF3IP1	-0.00426913	0.000443107	0.839285	0.555851	REXO4	-0.00493114	0.00140869	0.895472	0.908495	FUS	0.00568065	0.000667605	0.825983	0.502807
INTS12	-0.0137985	0.00108879	0.675817	0.622667	CCNK	-0.0140924	0.000580629	0.558655	0.367212	DBI	0.0176474	0.000879754	0.55186	0.36491	BST2	0.0135866	0.00199622	0.761057	0.94783	CRTC2	0.0125777	0.000627457	0.615582	0.493241	RPL23	-0.0136798	0.000740111	0.615075	0.501761	GALNT12	0.0109654	0.00142408	0.771377	0.998621	ACOT13	0.0124596	0.00133161	0.732771	0.863446	TBC1D10C	0.0197164	0.00342407	0.73616	0.878118	FBXO31	0.00832678	0.000797297	0.768074	0.97434	NDUFB10	-0.00731674	0.000223049	0.624197	0.490174	KIAA0391	0.0114639	0.001237	0.744465	0.892845	SDHAF1	-0.0192967	0.00117122	0.572856	0.412907
INTS2	-0.0220214	0.000799568	0.436106	0.549509	PPP2R4	0.0277495	0.000600488	0.257463	0.230995	UXS1	0.057468	0.00243817	0.244488	0.220978	PIP4K2B	-0.0188936	0.00100336	0.550863	0.927386	UCHL1	-0.0816684	0.00710761	0.332692	0.369107	LIME1	-0.0445039	0.00208869	0.330166	0.376502	FUS	-0.0150414	0.000697753	0.569068	0.998621	NDUFAF4	0.0210323	0.000997871	0.505533	0.816312	DDX6	0.0210251	0.00101594	0.509489	0.837697	PRR3	-0.0284195	0.00236641	0.559077	0.956993	POT1	-0.018484	0.000391054	0.349938	0.379722	ARL15	-0.0271384	0.00189431	0.532935	0.870521	HIST1H2AM	-0.112371	0.010651	0.276228	0.274618
INTS3	0.0459279	0.000613178	0.0636331	0.298324	CD80	-0.107009	0.00171941	0.00986151	0.0391946	PASK	0.095906	0.0013033	0.00789368	0.0321632	MRPS14	-0.0670321	0.00207165	0.140823	0.852362	PBX3	-0.0536612	0.000563285	0.0237606	0.117973	YIPF3	0.0463084	0.000416133	0.0232021	0.120149	NCOA5	0.0438794	0.000971253	0.159139	0.9837	TPX2	-0.0734658	0.00203354	0.103284	0.622571	C12orf43	-0.0691609	0.00180088	0.103156	0.652978	NPM3	-0.0596655	0.00181115	0.160917	0.924291	MAPK6	-0.0573856	0.000668778	0.0264851	0.119354	ZBTB48	0.0368757	0.000598779	0.131816	0.775564	MCM4	-0.0881099	0.00120854	0.0112604	0.0540971
INTS4	-0.00575016	0.000978779	0.854173	0.67004	ZNF668	0.00851204	0.00113282	0.800343	0.45054	MBLAC1	0.0120077	0.0023687	0.805124	0.455324	TMEM256	0.00624589	0.00220345	0.894147	0.957503	NFKBIB	0.00726534	0.00112684	0.82865	0.564702	MAD2L1	0.0139318	0.00409217	0.827595	0.572448	ZNF264	-0.00719925	0.00307847	0.896761	0.998621	OST4	-0.00510985	0.00117149	0.881322	0.884319	TIMELESS	0.00395027	0.000692003	0.880633	0.891491	C19orf70	0.00738676	0.00313445	0.895032	0.975959	ASB6	-0.00400186	0.000322701	0.823712	0.550957	ARHGAP21	0.00720855	0.00248493	0.885021	0.906881	CHD6	-0.00627653	0.000676461	0.809305	0.497298
INTS5	-0.016536	0.00182327	0.698563	0.628852	HIVEP3	0.0208041	0.00149126	0.590072	0.379333	AREG	0.0829379	0.0230025	0.584484	0.377963	ANKLE1	-0.0213761	0.00581159	0.779169	0.950625	MRPL36	-0.0375421	0.00650131	0.641498	0.502209	WBP4	0.0115036	0.000608799	0.641052	0.510998	NRF1	0.00511621	0.000363494	0.788431	0.998621	SMIM14	0.0126778	0.00161838	0.752655	0.866809	MIF4GD	-0.011612	0.00141144	0.757257	0.882039	RHBDD3	0.0141391	0.00271531	0.78613	0.97434	DNAJC7	0.00432755	9.11224e-05	0.6503	0.499053	ADAM10	-0.0116784	0.00147943	0.761414	0.892845	INPP5F	0.0123738	0.000570426	0.604398	0.425617
INTS6	0.073498	0.000707445	0.00572193	0.165649	DCAF17	0.155543	0.00173786	0.000190611	0.00918646	RGL2	0.084035	0.000480208	0.000125654	0.00581555	SFXN1	-0.0585203	0.000610243	0.0178388	0.735127	GARS	0.103098	0.00100206	0.00112638	0.0601261	DUSP11	0.0670229	0.00042051	0.00108157	0.0548218	TRIM37	0.0515097	0.000538184	0.0263944	0.953515	EMC1	-0.0553297	0.000453853	0.00939945	0.355952	ABHD10	0.124238	0.00232678	0.010007	0.422438	PAN2	0.050062	0.00051523	0.0274188	0.901525	WDFY1	0.0719573	0.00049109	0.00116592	0.0404795	PHTF1	-0.0418771	0.00031112	0.0175881	0.619369	HIATL1	-0.0753201	0.000427245	0.000268482	0.014897
INTS7	-0.0550664	0.000786538	0.0495901	0.275833	MCCC1	0.121347	0.00198312	0.00643173	0.0317403	FDPS	0.0823732	0.000863651	0.00506358	0.0254002	USE1	0.0475369	0.000925142	0.11808	0.852362	IDH2	-0.0592541	0.00061078	0.016503	0.102487	TGFBR2	0.0858675	0.00127642	0.0162421	0.104408	FCGR2B	0.0594497	0.00156746	0.133204	0.980373	AGPAT4	-0.0994011	0.00327857	0.0825644	0.596682	TMEM126B	-0.0698234	0.00162668	0.083414	0.63108	TMEM184B	-0.0529818	0.00125782	0.135205	0.924291	MSL3	-0.0290709	0.000155128	0.0195922	0.107657	LIPT2	0.0910272	0.0032045	0.107831	0.761614	EZR	-0.0779329	0.000856364	0.00774189	0.0465559
INTS8	0.0393114	0.000433159	0.0589131	0.292169	ZNF2	0.219211	0.00696767	0.00863569	0.036759	TRIP11	0.0830974	0.000937141	0.00663818	0.0290289	PGGT1B	0.0408598	0.000742259	0.13368	0.852362	BHLHE41	0.114051	0.00245073	0.0212318	0.113059	TGFB1	0.0878343	0.00143999	0.0206324	0.11443	DNAJB9	-0.0717838	0.00248944	0.15023	0.9837	PDIA4	0.0480924	0.000836335	0.0963171	0.616904	MBLAC1	-0.0856594	0.00263145	0.0949489	0.63956	CXCR7	0.088834	0.00380722	0.149949	0.924291	ACSL4	0.0424915	0.000355089	0.0241375	0.115744	PPP1R3F	0.0685667	0.00196328	0.12175	0.764306	VPS33A	-0.0520857	0.000407526	0.0098764	0.0509675
INTS9	-0.0226311	0.000932857	0.458715	0.554776	TIMM22	-0.0316674	0.000892704	0.289197	0.248648	PRKCH	-0.0661471	0.00365999	0.274227	0.23746	RPRD1A	0.0141667	0.000638176	0.574942	0.929866	SIVA1	-0.0353637	0.00149191	0.359899	0.382288	TRIP11	-0.0311141	0.00113314	0.355328	0.387693	BTBD1	0.0137287	0.000653763	0.591314	0.998621	ABCC1	0.0264616	0.00174342	0.526246	0.81657	COMMD3	-0.0225771	0.00131434	0.533448	0.841732	DIDO1	-0.0129353	0.000552221	0.582009	0.958723	TBCEL	0.0376505	0.00181396	0.376691	0.391365	TBC1D13	0.0135319	0.000532836	0.557726	0.872325	CDC37	0.0184367	0.00032511	0.30654	0.291793
INVS	0.0387151	0.00257909	0.445859	0.55187	UBAP2	0.0200773	0.000329706	0.268851	0.236914	RNF41	0.0266784	0.000549982	0.255291	0.226722	MFN2	-0.0119397	0.000421267	0.560755	0.928356	PDCD4	0.0333284	0.00123823	0.343568	0.374285	SLC46A3	-0.0399545	0.00176164	0.341131	0.381801	THAP3	0.0242955	0.00191032	0.578301	0.998621	KANSL1L	0.027798	0.00181571	0.514167	0.816312	RGS19	0.0207076	0.00102865	0.518508	0.838722	RABGAP1	-0.00959818	0.000281708	0.567417	0.957906	GSKIP	0.0188792	0.000427164	0.361005	0.384704	HACL1	0.0155358	0.0006506	0.542468	0.871469	NFATC1	-0.0312399	0.000865226	0.288212	0.281337
IP6K1	0.00534305	0.000423007	0.795029	0.654875	TIMM17B	-0.00800233	0.000531158	0.728426	0.429457	TIMM8A	-0.0177729	0.00252406	0.723519	0.428787	BBS10	0.0144812	0.00593086	0.850847	0.953268	TTC4	0.0145721	0.00225082	0.758729	0.54298	NOD1	0.00863181	0.000802757	0.760628	0.552812	PCSK7	0.00359708	0.000393913	0.856181	0.998621	RBM15B	0.00540129	0.000688118	0.836866	0.881194	RCL1	-0.00642344	0.00095566	0.835396	0.889914	ATXN7L3	0.00416483	0.000514193	0.854274	0.97434	SNAP47	0.00481351	0.00024029	0.756164	0.530746	PTDSS2	-0.00746292	0.00139248	0.841487	0.903221	ABCA3	-0.0133558	0.00157767	0.736682	0.474949
IP6K2	0.0161084	0.00105145	0.619348	0.60599	CBFA2T2	0.0157977	0.00052682	0.491278	0.342016	RNF144B	-0.0435003	0.00375506	0.477779	0.335115	C20orf118	0.0253097	0.00495478	0.719174	0.94783	TIPIN	0.0438991	0.00538907	0.549843	0.46827	IRF9	0.03015	0.0025155	0.547748	0.475823	AGPHD1	-0.0329914	0.00902237	0.728344	0.998621	SPIN3	0.0108533	0.000718052	0.685458	0.856315	SKIL	-0.0268506	0.00450845	0.689237	0.87353	MARS	-0.00800038	0.000512854	0.723882	0.974273	FAM46C	0.0238074	0.00166155	0.559182	0.466668	NR2C2AP	-0.0152686	0.00154303	0.6975	0.887161	CD2BP2	-0.0128934	0.000368096	0.501565	0.383484
IPMK	-0.0211917	0.00136322	0.565994	0.592	TMED3	-0.0264396	0.00108917	0.423053	0.314666	MOB2	0.013788	0.000273356	0.404311	0.302844	RPS11	0.0099677	0.000546741	0.669897	0.942772	FFAR1	0.0530313	0.00560334	0.478666	0.437046	STUB1	-0.0263066	0.00137042	0.477319	0.445401	RSF1	0.0103687	0.000631935	0.679997	0.998621	UBN2	-0.017253	0.00128716	0.630594	0.844772	UBN1	0.0108549	0.000518206	0.633475	0.860856	MTX2	0.0179244	0.0018383	0.675904	0.970208	TMEM150A	0.0129454	0.000357718	0.493689	0.441243	CSDA	0.0372476	0.00670395	0.649168	0.882672	BUD31	0.0213403	0.000740065	0.432776	0.353875
IPO11	0.00278256	0.00120193	0.93603	0.687564	RANBP6	-0.00276462	0.000592682	0.909587	0.480222	ING5	0.00277273	0.000608382	0.910495	0.482518	TRIM5	-0.00211948	0.00141515	0.95507	0.959438	HIST1H2BG	-0.00596971	0.00399734	0.924775	0.589376	SIRT6	0.00238492	0.000659999	0.926036	0.597961	MEF2BNB	0.00175998	0.00108061	0.957302	0.998621	ZDHHC3	0.00124787	0.000401273	0.950328	0.891316	NCOA1	0.00159107	0.000573429	0.947025	0.897321	C16orf86	-0.00425751	0.00601631	0.956226	0.976657	ACBD6	0.00159702	0.00031388	0.928174	0.580906	PPM1B	-0.00129355	0.000459251	0.951868	0.91379	TACR2	0.00481331	0.00262042	0.925087	0.53249
IPO13	0.0332597	0.000753176	0.225547	0.449606	SLC3A2	-0.0646091	0.00137754	0.0817241	0.118236	RHEBL1	0.0988388	0.0030232	0.0722397	0.106317	HIST2H2BE	0.0486523	0.00268439	0.347714	0.905719	PYROXD1	-0.0435226	0.000819558	0.12844	0.232684	AGTRAP	-0.126558	0.0068442	0.126071	0.239358	POLR3E	-0.0189754	0.00043171	0.361106	0.988399	DCAF7	-0.0307497	0.000853953	0.29268	0.748667	ALKBH2	0.0410055	0.00154285	0.296509	0.779729	LRRFIP2	-0.0232232	0.000645826	0.360807	0.948685	FARP1	-0.058725	0.00159883	0.141925	0.25147	RNF216	-0.0154571	0.000245545	0.323928	0.829177	CCNL1	0.0853771	0.00247382	0.0860611	0.142329
IPO4	0.0960105	0.000863715	0.00108739	0.105812	NIPA2	-0.120249	0.000790295	1.89043e-05	0.00590739	RECQL5	0.135568	0.000945135	1.03504e-05	0.0028592	DDIT3	0.169683	0.00327216	0.00301372	0.539089	CACNB3	-0.202287	0.00285832	0.000154541	0.0459012	FKBP11	-0.123517	0.00105788	0.000146112	0.0381119	MCM6	0.0898	0.00110225	0.00683445	0.938091	CLDN15	0.0949355	0.000954324	0.00211827	0.267562	FAM3C	-0.108278	0.00126256	0.00230917	0.337827	CDC25B	0.101301	0.00150716	0.00907139	0.895154	SRP72	0.0370978	9.79965e-05	0.0001786	0.0225728	CD97	0.0671402	0.000571055	0.00496039	0.581691	URI1	-0.0931736	0.000498562	3.00806e-05	0.00949395
IPO5	-0.037213	0.000487591	0.0919387	0.3366	PKD2	0.108124	0.00210904	0.0185533	0.0539496	FAM53A	0.108528	0.0019997	0.0152268	0.0457955	WIBG	-0.0555654	0.00174027	0.182869	0.865742	LSM14A	0.0367561	0.000314436	0.0381882	0.13961	ODF3B	-0.145634	0.00489935	0.0374688	0.144266	SMIM1	-0.125254	0.00961556	0.201486	0.9837	DYRK1B	0.0434381	0.000863996	0.139462	0.659568	CLN5	-0.047066	0.00102017	0.140596	0.691099	STK11IP	0.0303065	0.00055835	0.199641	0.924291	ABCC1	0.047797	0.000547986	0.0411701	0.141682	NFRKB	0.0262003	0.000366386	0.171065	0.79158	ABCA7	0.068507	0.000870307	0.0202225	0.0705592
IPO8	-0.02924	0.000315302	0.0996204	0.348206	CHN2	-0.088054	0.0014522	0.0208516	0.0574569	CHD1	-0.0620347	0.000676572	0.0170818	0.0486966	ARID4B	0.02791	0.000460252	0.193274	0.87526	METTL21D	0.060872	0.000895578	0.0419446	0.145178	RABL6	-0.0471578	0.000534127	0.0413029	0.150696	SLC38A2	-0.0584934	0.00218518	0.210823	0.9837	DHRS11	0.0738343	0.00259837	0.147487	0.666972	KLHL25	-0.10136	0.00493573	0.149089	0.700589	MED11	0.0453249	0.00130078	0.208859	0.924291	KLC2	-0.0311322	0.000242108	0.0454136	0.148528	TMEM64	-0.0455443	0.00114928	0.179126	0.79158	PAXIP1	0.0548679	0.000577215	0.0223861	0.0737705
IPO9	0.017136	0.000441428	0.414726	0.541012	WHSC1	-0.026843	0.000520202	0.239229	0.221981	ENTHD2	0.0320975	0.000690927	0.222044	0.208008	BLM	0.0198627	0.00100221	0.530382	0.922188	INTS12	0.0322131	0.00100776	0.310232	0.356645	INTS12	0.0322167	0.00100268	0.308955	0.36546	MYCBP2	0.0182687	0.000926692	0.548425	0.998621	CSNK1A1	-0.014879	0.000455573	0.485741	0.811704	TMEM170A	0.0176208	0.000653225	0.49055	0.836436	RPS20	0.0178248	0.000850697	0.541111	0.95616	ZCCHC9	0.0202405	0.00042163	0.324268	0.364874	CFDP1	-0.013205	0.000409268	0.51393	0.869317	APMAP	0.022183	0.000377134	0.253337	0.260945
IPP	-0.067149	0.0023208	0.163359	0.406786	DOM3Z	0.0652409	0.00107636	0.0467487	0.0868509	UBE2M	-0.0734783	0.00127606	0.0396909	0.0751416	ASCC3	-0.0229537	0.000447291	0.277781	0.897978	PSEN1	0.0395507	0.000516281	0.0817456	0.190841	RCL1	0.05162	0.000881556	0.0821101	0.200966	FGD6	-0.0586461	0.00312155	0.293869	0.9837	PCM1	-0.0287543	0.000562532	0.225376	0.717937	MTFMT	-0.0636497	0.00276997	0.226521	0.749929	KIAA0226L	0.0359408	0.00114398	0.287955	0.936652	GABPB1	0.0316448	0.000341495	0.0868189	0.196125	NUDT19	-0.0415053	0.00133903	0.25669	0.815054	BID	-0.0548314	0.000785525	0.0504225	0.108777
IPPK	-0.0197732	0.00115469	0.560638	0.59006	RINL	0.0301742	0.00138319	0.41718	0.312381	NDEL1	-0.0209687	0.000613298	0.397156	0.299389	RALGAPA2	-0.0128849	0.000886123	0.665126	0.941976	TM6SF1	-0.0190878	0.000703849	0.471849	0.433652	NUDT14	0.0526943	0.00536625	0.471937	0.443424	ARHGEF7	-0.0126752	0.00091382	0.674996	0.998621	CD3EAP	0.0137944	0.000796854	0.625078	0.842632	MMP25	0.0328264	0.00464396	0.630017	0.860556	NPHP4	0.0185893	0.00190503	0.670178	0.968409	STK39	-0.0116138	0.00027935	0.487139	0.438346	TCTA	-0.0158629	0.0011861	0.645087	0.882574	IZUMO4	0.0361003	0.00206686	0.427157	0.351613
IQCB1	0.0307144	0.000853533	0.293115	0.491511	IFIT3	-0.131985	0.00742434	0.125578	0.150853	DYRK3	0.0646339	0.00166532	0.11323	0.137774	VIPAS39	-0.0212579	0.000671416	0.411989	0.910216	AGER	-0.0559101	0.00177484	0.184469	0.276967	IGF2BP3	0.0702635	0.00276583	0.181538	0.283223	IL27RA	-0.037709	0.00227154	0.428829	0.992108	USB1	0.0306371	0.0011166	0.359221	0.77439	ABCB7	-0.0242755	0.000725887	0.367579	0.807873	EIF3J	-0.0172122	0.000460927	0.422717	0.949523	SDF2L1	-0.0301327	0.000544531	0.1966	0.288849	KLHDC5	-0.026899	0.000988289	0.392194	0.848193	TMEM185B	0.0552689	0.00134408	0.131672	0.178757
IQCC	0.0337493	0.00154869	0.391116	0.534405	IKBKAP	0.0219044	0.000309436	0.21305	0.207363	ENTPD7	-0.0428377	0.00110223	0.196947	0.193311	ZNF264	0.0355906	0.00284372	0.504511	0.91704	ZFPL1	-0.0259917	0.00058156	0.281125	0.339216	KHNYN	-0.0217577	0.0004039	0.278977	0.346717	HOXC4	0.027272	0.00185261	0.526332	0.998621	TAP2	0.0239959	0.00104539	0.45799	0.803172	HEATR5A	-0.0286963	0.00153767	0.464288	0.82991	P4HB	-0.0120375	0.000344994	0.51693	0.956069	TRIAP1	0.0170627	0.000266919	0.296311	0.349795	APIP	-0.0220107	0.00100947	0.488455	0.863356	DUS3L	0.0419584	0.00121145	0.228012	0.246692
IQCE	0.0606078	0.00119407	0.0794407	0.321069	TCF19	0.128808	0.00275291	0.0140898	0.0465803	TIMM44	-0.0513591	0.000415729	0.011772	0.0399745	C16orf70	0.0526449	0.00142693	0.163422	0.85503	FAM3A	-0.0838543	0.00152387	0.0317068	0.13069	WBSCR22	0.0418066	0.000376731	0.0312464	0.13473	NHP2L1	0.028889	0.000473823	0.184455	0.9837	PRADC1	0.0797007	0.00267024	0.122985	0.641089	TBC1D2	-0.061305	0.00157281	0.12215	0.665805	SFXN3	0.0556182	0.00175093	0.18379	0.924291	COL4A4	-0.0646698	0.000936236	0.0345552	0.132293	BIN2	0.0323304	0.00051475	0.154159	0.787873	NUDT13	0.120269	0.00249104	0.0159654	0.0633401
IQCG	-0.055536	0.00451491	0.408512	0.539266	ATXN10	0.033653	0.0007894	0.231005	0.217244	VMP1	-0.0396085	0.00101507	0.213795	0.203013	TCF20	0.0141377	0.000489928	0.523003	0.921778	URB2	0.029978	0.000839694	0.300889	0.35074	KAT8	-0.0297719	0.000825189	0.300013	0.359898	LUC7L2	0.016449	0.000728738	0.542304	0.998621	SPAG7	-0.018089	0.000651776	0.478609	0.811704	CCDC92	0.0288697	0.00170417	0.484342	0.835706	ECH1	0.0227368	0.00134308	0.534989	0.95616	EDC3	-0.0263672	0.000691605	0.316045	0.360534	STAC3	0.0382469	0.00331097	0.50625	0.867539	ANKRD10	-0.021046	0.000329778	0.246482	0.257369
IQGAP1	-0.0208042	0.000447984	0.325645	0.506265	SRSF5	0.033767	0.000556127	0.152179	0.169094	CTU1	-0.0607912	0.00167445	0.137383	0.154271	EMD	0.0217519	0.000817271	0.446732	0.915879	GEMIN5	0.030779	0.000619278	0.216148	0.29944	ISYNA1	0.0485742	0.00153121	0.214483	0.307237	HSDL1	-0.0219257	0.000883967	0.460845	0.992716	NT5DC1	-0.0304484	0.00126057	0.391118	0.78189	LRRC32	0.0894743	0.0112248	0.39838	0.812534	ATP5L	0.0195753	0.000689961	0.456127	0.952896	CLEC2B	0.0199172	0.000273767	0.228685	0.310112	RAB3C	-0.0518777	0.00427305	0.427418	0.858727	OSTF1	0.0468327	0.00113827	0.1651	0.20562
IQGAP2	-0.00609047	0.000769948	0.826266	0.661688	YPEL2	-0.00682232	0.000538767	0.768818	0.441237	STK17A	0.00762327	0.000691058	0.771823	0.445091	GNLY	0.0141306	0.00801423	0.874579	0.954883	POU2F2	-0.0111167	0.00190168	0.798784	0.555696	ERLIN1	-0.00688615	0.00071668	0.797005	0.563034	C10orf76	-0.00492184	0.0010716	0.880486	0.998621	TMEM127	0.00525007	0.000891454	0.86042	0.881248	ZNF133	-0.0120622	0.00480251	0.86182	0.891491	BOD1	0.00677548	0.00188518	0.875994	0.97477	UQCRQ	0.00443251	0.000292556	0.795522	0.543121	HIPK3	-0.00307034	0.000336689	0.867111	0.906137	ZNF511	0.00830471	0.000876633	0.779102	0.48856
IQSEC1	0.0324032	0.000430824	0.118494	0.36704	DNASE1L2	0.166636	0.00574161	0.0278679	0.0664973	VARS2	0.0687085	0.000912721	0.02295	0.056225	ENTHD2	0.0328119	0.000719144	0.22112	0.886173	HIST1H2AM	0.202444	0.0110244	0.0538441	0.160642	MPC1	-0.0859641	0.00198441	0.0536379	0.169268	NANS	-0.0305856	0.000675551	0.239291	0.9837	DDA1	0.0266508	0.000380703	0.171972	0.684976	DERA	-0.063243	0.00218966	0.176528	0.729456	ZNF319	-0.0341131	0.000817263	0.232762	0.926608	MAPK11	-0.0520307	0.000750344	0.0575043	0.16391	CD151	0.0457176	0.00129918	0.204662	0.805319	PHOSPHO2	0.0817848	0.00141012	0.0294113	0.0830238
IRAK1BP1	0.0411447	0.00837162	0.652937	0.616045	ATP7A	0.0219861	0.00123131	0.530945	0.356874	FANCL	0.0213374	0.0011132	0.522483	0.353426	GPSM3	-0.00981315	0.000907637	0.744632	0.94783	GRASP	-0.0309011	0.00322051	0.586086	0.481148	PAQR6	0.0286374	0.00279595	0.588103	0.491734	FAM214B	-0.011365	0.00130755	0.753294	0.998621	MTCP1	0.0145633	0.00156012	0.712346	0.859373	ZC3H18	0.00644928	0.000316326	0.716894	0.875729	CBFA2T3	0.00808518	0.000651297	0.751387	0.97434	RNF26	0.00968134	0.000331193	0.59474	0.478562	PSMB1	0.00615371	0.000307549	0.725665	0.89098	LRRC70	0.0344706	0.00322243	0.543695	0.401167
IRAK2	0.106709	0.00305176	0.0534046	0.281189	GIMAP5	0.225034	0.00705971	0.00740022	0.0340856	SCAF11	-0.0430096	0.000242701	0.00576654	0.027139	STAM	0.0475907	0.000964127	0.125352	0.852362	ANXA5	-0.172636	0.00540481	0.0188627	0.108477	TAF1D	0.109745	0.00215643	0.018114	0.108853	RIOK2	0.0432314	0.000861528	0.140786	0.9837	ZKSCAN8	0.0370241	0.000474773	0.0892835	0.607513	CTDNEP1	0.044456	0.000684676	0.0893231	0.63934	NUDT3	0.0474469	0.00104711	0.142577	0.924291	HSD17B8	-0.0521986	0.000518627	0.0219007	0.112558	CYTH2	0.0411139	0.000678809	0.114559	0.762628	INTS8	0.0502117	0.000365926	0.0086682	0.0483938
IRAK3	-0.0287362	0.00506967	0.686514	0.624684	PGM2	-0.0129394	0.000533369	0.575291	0.373838	VASP	0.0133884	0.000549032	0.567738	0.371126	COQ3	-0.0166651	0.00324249	0.76978	0.949162	SLC25A12	0.0175943	0.0013319	0.629736	0.49852	GRINA	0.0159933	0.001098	0.62934	0.507448	FAM35A	-0.0100633	0.00128633	0.779028	0.998621	DOCK8	0.00717453	0.000478784	0.742997	0.865245	KIAA0319	0.0210832	0.00428229	0.747316	0.880646	IFRD1	-0.0121295	0.00182284	0.776335	0.97434	BLZF1	0.00787798	0.000282845	0.63948	0.496138	ZNF24	-0.00778782	0.000616164	0.75372	0.892845	TMEM115	-0.0150929	0.000781832	0.589349	0.419691
IRAK4	-0.0645531	0.000978965	0.0390971	0.262226	NCDN	0.132563	0.00214394	0.00419694	0.0262249	TMCO1	-0.0782582	0.000703485	0.00317212	0.0204669	SPATA21	0.116299	0.00491263	0.0970599	0.843748	NCDN	-0.124139	0.00244372	0.0120318	0.0945641	RAB14	0.0513749	0.000415793	0.0117526	0.0944741	TPST1	0.068589	0.00185159	0.110941	0.977623	KDM4B	-0.0666295	0.00129183	0.0637676	0.558044	SURF2	0.0733436	0.0015616	0.063454	0.588797	TAB3	-0.0314361	0.000396305	0.11431	0.924291	ORMDL2	0.0583732	0.000560253	0.013657	0.0923942	ID2	0.11894	0.00478912	0.0856697	0.729406	ZFP3	0.114129	0.00167242	0.00525855	0.040465
IREB2	-0.0563706	0.000537401	0.0150297	0.202357	RHEB	-0.0871224	0.000698521	0.000979326	0.0156233	TMEM251	-0.145561	0.00184833	0.000709845	0.01148	LRCH4	0.0457662	0.000519964	0.0447441	0.799831	KARS	0.062219	0.000456098	0.00357565	0.069913	ATP5G3	0.0731509	0.0006279	0.00350852	0.0660916	ODF3B	-0.135472	0.00498357	0.0549825	0.959011	IER2	0.0954743	0.00184101	0.0260716	0.456746	TAPBP	0.0487444	0.000496222	0.0286551	0.532282	MRPL3	-0.039836	0.000444723	0.0588925	0.924291	MXD4	-0.0465558	0.000264542	0.00420473	0.0609254	FASTKD2	-0.0582607	0.000807826	0.0403817	0.675715	CAD	0.0907761	0.000787171	0.00121443	0.0232097
IRF1	0.0904379	0.00204266	0.0453896	0.271755	TSR3	0.111115	0.00159818	0.00544521	0.0294268	TXNDC16	-0.125821	0.00192488	0.00413304	0.022671	ERCC6L2	0.0429976	0.000718808	0.108768	0.849465	VAC14	0.0414919	0.000288231	0.0145272	0.0986455	VAC14	0.0414843	0.00028661	0.0142696	0.0996638	RBBP4	0.0355029	0.000533321	0.12421	0.978067	NCF4	0.0732634	0.0016934	0.0750172	0.58274	ACSS1	0.0659257	0.00136746	0.0746224	0.612382	ARFGEF2	-0.0387827	0.000645047	0.126757	0.924291	NUP153	0.0344459	0.000209152	0.0172277	0.102408	CD200	0.0691078	0.0017675	0.100219	0.757251	ZDHHC14	0.129845	0.00230209	0.00680512	0.0446727
IRF2	0.0357395	0.00176498	0.394934	0.535436	RBM39	-0.0254434	0.000424711	0.216977	0.209722	UEVLD	0.0321351	0.000631809	0.201088	0.196028	PHF12	0.0154054	0.000542553	0.508369	0.918478	C1orf162	-0.114131	0.0114032	0.285169	0.341657	SUMF1	-0.0301693	0.000787597	0.28237	0.348598	DNM2	-0.0119528	0.00036051	0.529007	0.998621	TBCE	0.0148114	0.000403825	0.461088	0.803291	ATF2	-0.0168598	0.000540317	0.468257	0.831293	RHBDD1	0.0278918	0.00187974	0.520016	0.95616	RBM15	0.019994	0.000373792	0.301065	0.352902	USP1	-0.0143494	0.000435498	0.491701	0.863356	DPP9	0.0242492	0.000411474	0.231918	0.249056
IRF2BP1	0.0101405	0.00177805	0.809955	0.65875	RPTOR	0.00668831	0.000426594	0.746071	0.434626	LCP2	-0.0125412	0.00144623	0.741568	0.434091	MZF1	-0.0080988	0.00213478	0.860856	0.954144	TMEM208	0.0119338	0.00172934	0.774134	0.54715	APOBEC3C	0.00940465	0.00108785	0.775537	0.556769	KCTD12	-0.0124742	0.0054255	0.865519	0.998621	GLYR1	-0.00320597	0.000277069	0.847269	0.881194	PADI2	0.00808474	0.00175961	0.847167	0.890721	TPRG1L	0.00486752	0.000797671	0.863167	0.97434	MMADHC	0.00566468	0.000386342	0.773196	0.53597	HIST2H2AB	-0.020353	0.0119838	0.852506	0.903679	CXorf40A	-0.0121158	0.0015054	0.754837	0.480731
IRF2BP2	-0.0751191	0.00158904	0.0595048	0.293369	UPF3B	0.0772355	0.000867281	0.00872542	0.036939	EED	-0.0632816	0.000545913	0.00676045	0.0293284	DAP	-0.0586182	0.00153195	0.134224	0.852362	ZNF559	-0.0815385	0.00125579	0.0213953	0.113059	SSR1	0.040303	0.000304086	0.0208215	0.11443	SLC25A28	-0.0377966	0.000692075	0.150794	0.9837	ATHL1	0.0531815	0.00102738	0.0970784	0.616904	GCFC2	-0.0723707	0.00188539	0.0955702	0.640132	CCND2	0.0838591	0.00342818	0.152073	0.924291	NAE1	0.0337501	0.000224747	0.0243685	0.116233	OSM	0.16882	0.0119615	0.122689	0.764786	ZNF189	-0.126225	0.00240315	0.0100279	0.051307
IRF2BPL	0.0490354	0.00321321	0.387013	0.533198	BABAM1	0.0278528	0.000486675	0.206751	0.203102	GALC	-0.0656563	0.00254561	0.193153	0.191282	SLC39A10	-0.0270729	0.00161776	0.500886	0.91704	ATXN10	-0.0321517	0.000874545	0.276945	0.337273	PPAN	-0.0541925	0.00245882	0.274443	0.344325	BCAS4	-0.0300179	0.0021808	0.520357	0.998621	COMMD9	-0.0243595	0.00106197	0.45476	0.803172	TRANK1	-0.0291721	0.0015534	0.459202	0.828174	ZADH2	0.024327	0.00138202	0.512866	0.956069	ERCC2	-0.0291823	0.000765828	0.291647	0.347389	DYNC1I2	-0.0282347	0.00163858	0.485484	0.863356	ALG1	-0.0449656	0.00137168	0.22471	0.245048
IRF3	0.064674	0.000978339	0.0386693	0.260822	BCL11B	0.227866	0.00631952	0.00415157	0.026095	HPS3	-0.0710361	0.000579227	0.0031615	0.0204669	URGCP	0.0364961	0.000483578	0.096988	0.843748	TMEM41B	0.0805741	0.00102833	0.0119832	0.0945641	SLC7A6	0.041834	0.000275355	0.0117004	0.0944234	SATB1	-0.050305	0.000995074	0.110776	0.977623	NAAA	-0.046704	0.000632551	0.0633145	0.555768	CACUL1	0.0521023	0.000787117	0.0632958	0.588686	OGDH	0.0398437	0.000634972	0.113836	0.924291	SLMAP	0.0266588	0.000116813	0.0136411	0.0923942	TMSB10	0.0525909	0.000934406	0.0853505	0.729171	TIMM17A	-0.0761389	0.000743696	0.00523902	0.040465
IRF4	0.0051202	0.00269111	0.921376	0.683667	ENHO	0.0151288	0.0120457	0.890363	0.474621	PCNA	0.00470437	0.00126858	0.89492	0.478968	PKD1	-0.00163958	0.000577413	0.945601	0.958816	ZNF286A	0.00504551	0.00193786	0.90875	0.585058	TCF25	0.00184921	0.000271091	0.910576	0.594038	C1orf85	0.00256222	0.00153489	0.947856	0.998621	DNTTIP1	0.0021573	0.000802493	0.939297	0.890411	EYA2	0.00533918	0.00457398	0.937076	0.89687	SLC30A1	-0.00272595	0.00171962	0.947588	0.976657	CPT2	-0.00444479	0.00161539	0.911942	0.576446	PPP1R3D	0.00364164	0.00244436	0.941283	0.912548	TPM1	0.0050083	0.00179407	0.905876	0.526607
IRF5	-0.0160449	0.000517039	0.480419	0.562014	OVGP1	0.0656373	0.00433401	0.318752	0.26517	MGMT	0.0440148	0.00179792	0.299252	0.250705	PTPN12	0.0153135	0.000833301	0.595774	0.93301	AMHR2	-0.0472896	0.0029253	0.381933	0.391769	TAF5L	0.0258866	0.000867005	0.379319	0.399297	C9orf142	0.0198917	0.00153499	0.611655	0.998621	PARP9	0.025836	0.00184226	0.547217	0.820607	UTP3	-0.0176611	0.00090911	0.558047	0.850338	EVI2A	0.0203318	0.00151123	0.600967	0.960487	MAP3K5	-0.0129221	0.000237385	0.401637	0.403031	USP47	-0.00925064	0.000271232	0.574323	0.872361	VEGFB	-0.028064	0.000833984	0.331156	0.304541
IRF7	-0.00949622	0.00427285	0.884494	0.675856	NCOA7	-0.00589561	0.000891708	0.84349	0.462519	FASTKD2	0.00624146	0.000983588	0.842253	0.464013	CUTC	0.00645703	0.00389966	0.917646	0.957503	PPT2	-0.00967557	0.00329302	0.866105	0.574588	GPR160	-0.0121133	0.00504109	0.864532	0.581693	MAP9	-0.00372	0.00138699	0.920434	0.998621	HSCB	0.00509022	0.00198393	0.909015	0.887148	ENDOV	0.00414878	0.00126494	0.907137	0.894838	PMM1	-0.00223307	0.000468441	0.917824	0.975959	RIN3	-0.00352959	0.00042743	0.864442	0.562865	XPNPEP3	0.00348797	0.00100784	0.912513	0.910755	HIST1H3D	-0.0144286	0.00609644	0.853391	0.510788
IRF8	-0.0466498	0.00122103	0.181871	0.425187	GPKOW	-0.0555533	0.000837453	0.054898	0.0947287	MTPAP	-0.0554394	0.000776167	0.0465972	0.0821225	KLF12	0.02759	0.000694351	0.295083	0.898438	TTPAL	0.0440928	0.000692044	0.0937182	0.203126	ANAPC13	-0.0471596	0.00078209	0.0917329	0.209062	SHMT2	-0.0289342	0.000813197	0.310276	0.9837	PIP5K1A	-0.0307066	0.000681714	0.23957	0.721485	SLC7A6OS	-0.0438208	0.00141366	0.243822	0.756904	ZNF551	-0.0423777	0.00171416	0.306045	0.940447	CYP2U1	-0.0263825	0.00025827	0.100664	0.212083	C19orf10	0.0223489	0.000418492	0.274624	0.819405	SLC38A9	0.0658705	0.00121697	0.0589974	0.117685
IRF9	-0.0162944	0.00272324	0.754854	0.644254	VWA5A	0.0106168	0.000641365	0.675057	0.412139	APPL1	-0.00947985	0.000489448	0.668289	0.40997	PYROXD2	-0.0160341	0.00501912	0.820949	0.95256	FANCM	-0.00979321	0.000712773	0.713755	0.529153	C14orf28	-0.0123385	0.00113001	0.713584	0.538091	PLP2	-0.00556633	0.00066318	0.828871	0.998621	ZBTB43	-0.0114638	0.00208401	0.801722	0.87489	MOB1B	-0.0123916	0.00243155	0.801584	0.884828	RELL2	0.00799467	0.00132583	0.826213	0.97434	SLC20A1	0.00742102	0.000399104	0.71029	0.516472	IRF9	-0.0107149	0.00196249	0.80888	0.900333	F8A1	-0.0173256	0.00177037	0.680506	0.454586
IRGQ	0.0483533	0.00115093	0.154074	0.4002	COQ3	0.112608	0.00307641	0.0423321	0.0825317	RELA	-0.0454136	0.000466348	0.0354692	0.0705809	NTPCR	0.0628986	0.00321768	0.267498	0.897978	ZNF131	0.0334611	0.00035352	0.0751336	0.183911	C2orf40	-0.123895	0.00483165	0.0746835	0.191925	ST3GAL1	-0.0290655	0.000737105	0.284365	0.9837	RNF20	-0.0199841	0.000258225	0.213641	0.712981	HDAC3	0.0268449	0.000472589	0.21688	0.747433	PXN	0.0789542	0.00523815	0.275315	0.931184	NSMCE2	0.0292919	0.000280971	0.0805508	0.190166	GALK2	0.0435786	0.00140379	0.244784	0.810931	MLLT3	0.103914	0.00270747	0.0458179	0.10378
ISCA1	-0.0839568	0.00177212	0.04611	0.271755	KIAA2026	0.0824495	0.000883122	0.00552944	0.0294618	ZNF575	0.169875	0.00353652	0.00428273	0.0230756	HNRPDL	0.0285565	0.000320799	0.110853	0.85193	SIGLEC14	-0.20861	0.00733829	0.0148829	0.0994171	TTC31	-0.0630216	0.000663923	0.0144509	0.0996638	MCM3AP	-0.0242836	0.000251184	0.125472	0.978067	CLK2	0.0283234	0.000255868	0.0766162	0.586301	YIPF6	-0.0437282	0.00060682	0.0758755	0.612612	GRB2	-0.0282115	0.000344666	0.128614	0.924291	RRP36	-0.0413555	0.000304529	0.0177957	0.10403	ZNF146	-0.0601442	0.00134621	0.101167	0.757251	IQCB1	0.0711694	0.000695453	0.00696049	0.044931
ISCA2	-0.000284564	0.00310046	0.995922	0.700183	HIRIP3	-0.000187978	0.000866037	0.994903	0.50369	CIB1	-0.000182888	0.000697353	0.994474	0.505165	UBAP2	-9.20742e-05	0.000349434	0.99607	0.9597	POLD2	0.000138476	0.000661809	0.995705	0.607808	LRRFIP1	-0.000107034	0.000424244	0.995854	0.615166	GEMIN6	0.000296196	0.00793086	0.997346	0.999731	ZNF318	-0.00013449	0.00131139	0.997037	0.895415	C16orf87	0.000126629	0.00125349	0.997146	0.903893	TRIM27	0.00015207	0.00107078	0.996292	0.977693	GTF2H5	-0.000139053	0.000774541	0.996013	0.596665	MSS51	-0.000241789	0.0041314	0.996999	0.916845	SIRT7	9.77211e-05	0.000436483	0.996268	0.549577
ISCU	-0.0166992	0.000499334	0.454876	0.553247	GGA1	0.0216808	0.000413358	0.286252	0.24732	NAA35	-0.024171	0.000481896	0.270862	0.23589	CDADC1	0.0321949	0.00325324	0.572445	0.929866	L3MBTL1	-0.027631	0.000895867	0.355926	0.379984	SCAMP1	-0.0363179	0.00152841	0.352907	0.38693	SF3B14	0.0158496	0.000860657	0.589017	0.998621	ARHGAP11A	-0.0276785	0.00188138	0.523394	0.816312	MFSD6	0.0148916	0.000562101	0.529933	0.840754	MTFR1L	-0.0125804	0.000511144	0.577907	0.958127	POLR1B	-0.0223176	0.000626883	0.372735	0.389293	UBFD1	-0.0161716	0.00075027	0.554925	0.872325	UPB1	0.061943	0.00360871	0.302476	0.289455
ISG15	-0.174035	0.0133764	0.132387	0.378953	SLC25A3	-0.0429008	0.00040429	0.032873	0.07189	RAC2	0.087891	0.00158894	0.0274605	0.0616386	ZNF217	-0.0250192	0.000457073	0.241897	0.895795	PHRF1	0.0368725	0.000391733	0.0624652	0.17031	PKIG	0.0559093	0.000891497	0.0611362	0.176386	FAM126B	0.0346954	0.000942859	0.258509	0.9837	SMCR8	-0.0336784	0.000658383	0.189339	0.697442	PRPSAP1	0.0419498	0.00103535	0.192327	0.734048	BTG1	0.0379615	0.00109553	0.251417	0.928149	AGPAT1	-0.0424262	0.000532855	0.066072	0.173425	SLC17A5	-0.0358696	0.000865398	0.222722	0.808848	ITGB1BP1	0.0714321	0.00116242	0.0361587	0.0923994
ISG20	0.0121992	0.000967345	0.694888	0.627558	LACTB2	0.0471218	0.00751814	0.586814	0.378332	DOLK	0.0272726	0.00242024	0.579328	0.375845	APOL2	0.0184395	0.00419783	0.77595	0.949434	TSPAN17	-0.0161022	0.00117384	0.638368	0.501324	LUC7L3	0.0106939	0.000516781	0.638056	0.51008	HIST1H2BH	-0.0272355	0.00994251	0.784744	0.998621	HSH2D	0.010322	0.00105224	0.750331	0.866712	TAB3	-0.00669937	0.00045732	0.754073	0.880985	GGCX	0.0111804	0.00167251	0.784558	0.97434	DVL1	-0.00728566	0.000252892	0.64685	0.497867	UBE2H	-0.00613693	0.000402386	0.759654	0.892845	TTC21A	-0.0123088	0.000553951	0.600994	0.42442
ISG20L2	0.0563998	0.000502531	0.0118723	0.191076	DNMT3L	0.290027	0.0072621	0.000665626	0.0130455	TSPAN4	0.205266	0.00340812	0.00043795	0.00933044	ARHGAP19	-0.0728994	0.00119732	0.0351367	0.759697	OPTN	0.0675451	0.000505324	0.00265797	0.0657978	C16orf55	0.136751	0.00205748	0.00257126	0.0606564	ACACA	0.0611365	0.000939119	0.0460442	0.953515	AAAS	0.0718056	0.000954129	0.0200915	0.421042	FAM101B	0.22536	0.00969833	0.0221152	0.505643	FBXO32	-0.0644551	0.00107865	0.0497009	0.924291	SLC26A1	-0.150095	0.00261888	0.00335742	0.0581581	TESK2	0.0647335	0.000929783	0.0337585	0.670616	GTF2H2	0.172704	0.00269963	0.000887621	0.0213948
ISOC1	-0.0885166	0.00155914	0.024979	0.228077	TRIM41	0.0778813	0.000647483	0.0022083	0.0204769	TRIP12	-0.0575891	0.000334774	0.00164679	0.0158929	RNF122	0.0693447	0.00146136	0.0696797	0.829167	CALY	-0.164069	0.00372755	0.00720346	0.0822246	DOM3Z	-0.0916504	0.00115248	0.00693984	0.0804585	TCEA1	0.042565	0.000597166	0.0815386	0.968236	ACOT7	-0.151884	0.00561173	0.0426095	0.505823	CD37	0.0541518	0.000729165	0.044921	0.567132	NUDT21	-0.0334926	0.000381319	0.0863154	0.924291	KIAA0317	0.0361708	0.000188556	0.00843513	0.0788512	NIPSNAP1	0.116141	0.00386787	0.0618395	0.700982	TOMM70A	-0.0689627	0.000528517	0.00270202	0.0312222
IST1	-0.0441537	0.000616078	0.0752578	0.318024	EIF2B2	-0.0662393	0.000706093	0.0126746	0.0444227	UBOX5	-0.0641288	0.000624626	0.0102902	0.0368996	METTL23	0.0410661	0.000843028	0.157253	0.85503	RPS6KA1	-0.0634103	0.000844315	0.0290898	0.126994	IKZF1	-0.0730089	0.00111518	0.0287962	0.131287	DOCK7	-0.0564465	0.00174047	0.176049	0.9837	CDC7	0.0588411	0.00141359	0.117578	0.638606	SMOX	0.135294	0.00744224	0.116812	0.663627	PLEKHA3	-0.0326665	0.000583785	0.176376	0.924291	OSBPL9	0.0236872	0.000121877	0.0319033	0.128473	ANAPC5	-0.036689	0.000636142	0.145765	0.78006	LRP1	0.284771	0.0134989	0.0142453	0.0599714
ISY1	-0.00806024	0.000599046	0.741914	0.641545	YTHDC2	0.0120463	0.000723274	0.65421	0.404541	OXNAD1	0.0191983	0.00172762	0.64416	0.400134	CASC4	-0.00489729	0.000419555	0.811036	0.951495	SLC23A1	-0.0237308	0.00361404	0.693031	0.520634	ZNF614	0.0157964	0.00162161	0.694858	0.530955	CXCR7	0.0144929	0.00396821	0.818039	0.998621	ANAPC10	0.0104843	0.00153685	0.789132	0.872926	OTUD7B	-0.0136587	0.00268268	0.792004	0.884346	HN1L	-0.00905476	0.00153134	0.817013	0.97434	MRPS28	-0.0094734	0.000585642	0.695456	0.512359	MRPL2	0.00832079	0.00103159	0.795584	0.897149	ASB14	-0.0211669	0.00235584	0.662766	0.448368
ISYNA1	-0.0524673	0.00163037	0.193805	0.429265	C9orf131	0.0830689	0.00197345	0.0614932	0.10009	GEN1	-0.077885	0.00163399	0.0540089	0.0896647	NAMPT	0.0318572	0.000988283	0.310885	0.899849	NMNAT1	-0.104709	0.00413411	0.103414	0.211144	FHL3	-0.135564	0.0068738	0.102028	0.218287	SET	0.0203412	0.000427643	0.325293	0.986144	SPCS2	-0.0367411	0.00103979	0.254535	0.72612	ATG9A	0.0337372	0.000897218	0.260032	0.763833	ZNF609	0.0324163	0.00108154	0.324283	0.945455	ECSIT	-0.0203434	0.000164295	0.112484	0.223552	CHST14	0.0550115	0.00271848	0.291383	0.826078	DDX6	-0.0536738	0.000857349	0.0667892	0.125115
ITCH	-0.0393996	0.000880693	0.184298	0.426272	GPATCH1	0.0549687	0.000830747	0.0565034	0.0963979	SRP14	-0.0426621	0.000465026	0.0478891	0.0834221	AKIRIN2	-0.0242492	0.000543519	0.298277	0.898438	ABTB2	0.102785	0.00379461	0.0952018	0.204157	CRIP3	-0.157619	0.00884642	0.0937755	0.21121	ZC3H12D	-0.0345502	0.00117185	0.312837	0.9837	CD151	0.0478697	0.0016764	0.242342	0.721678	SUCLG1	0.0315985	0.000744737	0.246912	0.756904	GTPBP8	-0.0290455	0.00082107	0.31075	0.945309	SAR1A	0.0276685	0.000287145	0.102509	0.213611	GDI1	0.0180712	0.000277163	0.277712	0.819405	PCOLCE	0.0833081	0.0019687	0.060439	0.119107
ITFG1	-0.0300524	0.000564581	0.205949	0.438317	ADCK3	0.0464211	0.000651966	0.0690582	0.107497	CAMKMT	0.0718859	0.00146227	0.0601249	0.0954272	PARG	-0.0225207	0.000523959	0.325184	0.905719	HIST1H4C	0.221526	0.0195084	0.11273	0.219921	TELO2	-0.0538553	0.00113711	0.110247	0.225459	TRIM45	0.0446308	0.00218636	0.339833	0.986144	TYW5	-0.0354276	0.00102496	0.268468	0.734853	ZBTB40	0.0317382	0.000839217	0.273261	0.768658	GIMAP6	0.040587	0.00178007	0.336058	0.945455	PSMB3	0.0224969	0.000212663	0.122908	0.233843	TUSC2	0.0256969	0.000624411	0.30378	0.82736	AGPAT6	-0.0358942	0.000399289	0.0724461	0.129541
ITFG2	0.0441298	0.000617855	0.0758372	0.318327	SYNJ2BP	0.127188	0.00261917	0.0129473	0.0448966	IDS	0.0582189	0.000517999	0.0105278	0.0375	KCNN4	0.0567462	0.00161514	0.157953	0.85503	TFAM	0.0515699	0.000561045	0.029466	0.127432	YKT6	0.0581322	0.000711596	0.0293158	0.132167	SELL	-0.112872	0.00700562	0.177484	0.9837	ZNF367	0.0867042	0.00308133	0.118297	0.638606	MAMU-F	0.0601103	0.00147514	0.117568	0.663627	GLRX	0.0534411	0.00157221	0.177728	0.924291	TEKT2	-0.0777038	0.00131594	0.0321913	0.128707	MOK	-0.0586243	0.00163271	0.146821	0.780939	PRKAR1A	-0.116052	0.0022502	0.0144261	0.0602314
ITFG3	0.0177366	0.000679846	0.49635	0.568228	CAAP1	-0.0235818	0.000599989	0.335683	0.273252	CCDC86	0.0660501	0.00438866	0.318751	0.26132	PNRC2	0.0132041	0.000668786	0.609643	0.934126	COX17	0.0394227	0.00218246	0.398744	0.400071	CTNNBL1	0.013185	0.000242106	0.396785	0.408245	TBK1	0.0134847	0.000764345	0.625727	0.998621	BBS7	0.0229239	0.00155815	0.561414	0.824295	ACOX3	0.0270896	0.00229776	0.571983	0.852665	HARS2	-0.0141605	0.000793702	0.615223	0.962549	MRPS18B	-0.0102497	0.000161514	0.41995	0.411785	RABAC1	0.0137538	0.000647896	0.58896	0.875863	PRDX6	-0.0319917	0.00115977	0.347525	0.312395
ITGA4	0.14816	0.00161916	0.000231404	0.0741322	NOP14	-0.113347	0.000595774	3.42125e-06	0.00461702	ARFIP1	-0.130228	0.0007533	2.0869e-06	0.0024682	ZDHHC12	-0.109313	0.000940938	0.000365795	0.346791	GPR108	-0.0713529	0.00028274	2.20115e-05	0.0362218	DNAJC8	0.0958162	0.000511771	2.28077e-05	0.0315471	AP1G2	-0.0808172	0.000667614	0.00176111	0.852326	HPS1	0.134824	0.00145357	0.000405758	0.182742	LMAN1L	-0.258471	0.00568418	0.000607382	0.293454	WDR59	0.0691603	0.000524179	0.00252138	0.812234	ABCC10	-0.0587088	0.000200086	3.31823e-05	0.013942	NUP93	-0.0581129	0.000334749	0.001492	0.581691	CERKL	0.164362	0.00127244	4.07174e-06	0.00581824
ITGA5	0.138605	0.00897237	0.143392	0.389779	BAG1	-0.0459357	0.000487889	0.0375577	0.0772272	SRSF1	-0.0236235	0.000120798	0.031604	0.0665292	UPB1	0.0665051	0.00341008	0.254759	0.897978	CATSPER2	-0.0916492	0.00252902	0.0683887	0.176508	CDK17	0.0516522	0.000795535	0.0670562	0.182333	ZSCAN2	-0.0620655	0.00319876	0.272473	0.9837	ZNF358	0.0436366	0.00117121	0.202285	0.7077	RNF11	-0.0451736	0.00127024	0.204983	0.741547	UNK	0.0213338	0.000363509	0.263161	0.929381	EXD3	-0.0556016	0.0009646	0.0734136	0.182096	PAXIP1	0.0271678	0.000520382	0.233673	0.809008	ZRSR2	0.0379631	0.000344877	0.040931	0.0980104
ITGA6	0.213978	0.00491668	0.00227594	0.125507	NEU3	0.202152	0.00254856	6.21937e-05	0.00751322	GPBP1L1	-0.0816924	0.000391759	3.66961e-05	0.00384664	LAMTOR3	0.0714559	0.000745412	0.008865	0.701164	EVL	-0.206501	0.00340484	0.000401729	0.05276	WDR36	0.114853	0.00105213	0.000398816	0.0463955	FOSL2	-0.234483	0.00895525	0.0132183	0.938091	MAP4K2	0.0804287	0.000791127	0.0042433	0.298493	LTA4H	0.145716	0.00264059	0.00457281	0.37938	RASSF2	-0.0524875	0.000467041	0.0151521	0.895154	COPB1	0.0597569	0.000288688	0.000436441	0.0298082	PHF1	0.0608131	0.000545949	0.00924975	0.581691	SRP72	-0.0654336	0.000270502	6.93621e-05	0.00951263
ITGAD	-0.0865172	0.00275723	0.0994239	0.348137	NEURL4	0.0386892	0.000279814	0.0207287	0.0571892	MSH6	-0.068024	0.000812816	0.0170338	0.0486323	UBE2B	0.0359261	0.00076251	0.193248	0.87526	PDSS1	0.0789069	0.00150266	0.0417943	0.144812	CD86	0.0896587	0.00192833	0.0411765	0.150377	NPFF	-0.121297	0.00939109	0.210686	0.9837	TRIAP1	-0.0388092	0.00071774	0.147446	0.666972	USP40	-0.0583983	0.00163799	0.149041	0.700589	RBM18	-0.0361366	0.000826227	0.208688	0.924291	ADCK4	-0.0445267	0.00049489	0.0453331	0.148434	KIAA1191	-0.0292879	0.000475146	0.179072	0.79158	TOP1MT	0.083269	0.00132895	0.0223615	0.0737148
ITGAE	-0.0523572	0.00222431	0.266937	0.4731	NRDE2	-0.0376273	0.000549382	0.10842	0.138258	SET	-0.0323042	0.00038185	0.0982996	0.127071	RRP36	0.0267098	0.000967405	0.390479	0.910216	PRDM10	-0.0324951	0.000548772	0.165398	0.263686	PTCD3	0.0308013	0.000483183	0.161141	0.267558	NBEAL1	0.0350229	0.00177371	0.405639	0.991256	ERI3	0.0288216	0.000898822	0.336376	0.766183	INO80	-0.0212319	0.000502398	0.343511	0.800582	FAM63B	0.0342653	0.00167549	0.40253	0.948685	XRN1	0.0199766	0.000217555	0.175619	0.274393	C12orf66	-0.0240427	0.000719546	0.370092	0.845225	C2CD3	0.0500185	0.00100748	0.115063	0.166373
ITGAL	0.0535903	0.00201286	0.23229	0.452899	FGD2	0.0885156	0.0026639	0.0863473	0.121894	PNMA1	-0.0488064	0.00076268	0.0771814	0.110821	ZNF215	0.0284952	0.000951047	0.355487	0.905719	ADO	0.0513711	0.00118211	0.13514	0.238483	BCL11B	-0.12886	0.00733683	0.132479	0.245057	CHPF2	-0.0232589	0.000672833	0.369892	0.990734	PALB2	-0.0458856	0.00197325	0.30162	0.755233	MST4	0.0238594	0.000541352	0.305144	0.783641	SLC38A10	0.0322275	0.00128346	0.368347	0.948685	SYNGR2	0.0235843	0.000265549	0.147821	0.255561	NPEPPS	0.0122393	0.000160604	0.334153	0.836746	NCKAP1L	0.0246757	0.00021278	0.0907174	0.146201
ITGAM	-0.0471101	0.00253409	0.349354	0.517201	SNRPG	-0.0608051	0.00197375	0.171107	0.180912	RHOB	0.0620669	0.00191862	0.156488	0.167242	ZC3H12D	0.024984	0.0011769	0.46645	0.915879	WDR76	0.0324128	0.000757415	0.238901	0.314159	CCDC127	0.0574071	0.0023522	0.236546	0.321149	ZSWIM8	-0.013835	0.000394343	0.485995	0.995286	DGAT2	-0.066002	0.00654151	0.41447	0.787284	KIAA0947	-0.0202975	0.000636487	0.421086	0.816848	ACAP2	-0.0169401	0.000568578	0.477438	0.95324	TNKS2	0.017086	0.000225089	0.254769	0.327507	FAM207A	-0.0223879	0.000879826	0.450386	0.861027	ORC4	0.0453601	0.00119076	0.188677	0.22246
ITGAX	-0.01775	0.00193677	0.686707	0.624684	MAMU-DMB	0.014487	0.000671694	0.57618	0.374245	MRPL14	-0.0216927	0.00144684	0.568474	0.371495	GRIN2C	-0.0126978	0.00188641	0.770015	0.949162	ZFX	-0.0116052	0.000580918	0.630162	0.498642	HTRA2	-0.0216695	0.00202536	0.63016	0.507888	TPD52	-0.00793809	0.00080201	0.779246	0.998621	NUP160	0.00830573	0.000642912	0.743238	0.865245	RNF10	0.00427613	0.000177158	0.748005	0.880646	PRICKLE2	0.0170486	0.00361952	0.776888	0.97434	LACC1	0.0120564	0.00066305	0.639632	0.496138	U2AF1L4	-0.00655827	0.000439213	0.754331	0.892845	SNRNP35	0.0257782	0.00228656	0.589825	0.419811
ITGB1	0.061621	0.00169585	0.134561	0.381001	PARP9	0.0875583	0.00170182	0.0337986	0.0729169	HIST1H2AC	-0.0838717	0.00146171	0.0282545	0.0625465	LANCL1	-0.0322071	0.000765873	0.244511	0.895795	ZNF79	0.0686632	0.0013706	0.0636422	0.17155	RALY	-0.0237574	0.000163183	0.0629161	0.17886	PUM2	0.0239767	0.000457252	0.262171	0.9837	PISD	0.0366885	0.000791146	0.192107	0.699851	SPATA21	-0.0982431	0.00573844	0.194667	0.734452	LIN7B	0.0820198	0.00515951	0.25351	0.928149	CD3EAP	-0.0303815	0.000275878	0.0673766	0.174653	CLCN3	-0.024092	0.000394648	0.225229	0.808848	SSFA2	0.0556542	0.000711804	0.0369772	0.0933264
ITGB1BP1	-0.0155772	0.00140703	0.677939	0.622979	MRPS18A	-0.0133155	0.000529188	0.562703	0.369002	PDPK1	-0.00942966	0.000254983	0.554837	0.366014	TYW3	-0.0162337	0.0028702	0.76188	0.947831	AMIGO3	-0.0179831	0.00129833	0.617721	0.493494	RHNO1	0.0164115	0.00107652	0.616939	0.502256	HTR7	-0.0287066	0.00995374	0.773552	0.998621	WBSCR22	-0.00674614	0.000397335	0.735034	0.863626	VIM	-0.0131779	0.00155865	0.738539	0.878535	COX17	0.0133272	0.00207082	0.769626	0.97434	IFI35	-0.00958537	0.000389163	0.627041	0.49123	GYG1	-0.0088065	0.000742382	0.746534	0.892845	HIST1H2AL	-0.0674546	0.014475	0.575027	0.41339
ITGB2	-0.00541654	0.00198211	0.903166	0.67915	TCIRG1	-0.00464132	0.000763703	0.866623	0.468209	ZMYND11	0.00220986	0.000179976	0.869161	0.471503	SNX10	-0.00586679	0.00492128	0.933351	0.958816	TUBB2B	0.0084186	0.00362269	0.888763	0.580146	HADHA	-0.00246143	0.000319594	0.890489	0.589388	UTRN	-0.00305561	0.00140232	0.934967	0.998621	C19orf60	-0.00383574	0.00162178	0.924118	0.888097	LY6E	0.0045142	0.00212899	0.922063	0.894838	MTF1	0.00202648	0.000595506	0.933818	0.976657	OXNAD1	-0.00343829	0.000646924	0.892469	0.571973	DNAL4	0.0031655	0.00122488	0.927932	0.911389	TRRAP	0.00272606	0.00033346	0.88133	0.519382
ITGB3BP	-0.082805	0.0027457	0.114047	0.361374	IL11RA	0.0867367	0.00152472	0.0263303	0.0645695	GPBAR1	0.0731587	0.00101772	0.0218335	0.0548636	ARPC4-TTLL3	0.0561783	0.00206241	0.216075	0.884206	KRAS	0.0516773	0.000708291	0.0521669	0.159566	SPNS1	0.0505833	0.000675129	0.0515627	0.1669	CASZ1	-0.0400106	0.00112995	0.23394	0.9837	RBM25	-0.0246373	0.000318122	0.167179	0.681883	NAE1	-0.0367436	0.000719815	0.170834	0.723522	ZNF146	-0.0495426	0.00167696	0.226351	0.924291	PLD3	-0.0327441	0.000291864	0.0552825	0.161775	MTO1	-0.0304071	0.00056	0.198815	0.800198	UBTF	0.0453892	0.000425912	0.0278537	0.080954
ITGB7	0.0411213	0.00118039	0.231351	0.452142	EIF2AK2	-0.0846167	0.00242237	0.085571	0.121171	OXLD1	-0.127738	0.00520488	0.0766321	0.110387	ATP6V0A1	0.0264306	0.000815776	0.354766	0.905719	ARID4B	0.0329814	0.000484737	0.13413	0.237571	STARD3	-0.0272418	0.000327001	0.131946	0.244775	PCYT1A	0.0283181	0.000993502	0.368962	0.990734	CCHCR1	0.0460614	0.00198137	0.300764	0.754996	CCNB1IP1	0.0465414	0.0020538	0.304432	0.783641	FBXL6	0.0323985	0.00129454	0.367873	0.948685	PIGF	-0.0470184	0.0010523	0.147217	0.255245	TOM1L2	-0.0205448	0.000450782	0.333219	0.836605	SLC24A4	0.0990472	0.00341706	0.0901891	0.145714
ITGBL1	-0.409438	0.0332209	0.0246801	0.228038	C1orf63	0.0723394	0.000554545	0.00212705	0.0203989	ZUFSP	-0.0955985	0.000911571	0.00154377	0.0154836	INPP5F	0.0441898	0.000585518	0.0678175	0.825362	PPP1R3F	-0.131905	0.00238012	0.00685668	0.0814287	FBXL19	-0.10008	0.0013564	0.0065796	0.0789278	INPP4A	-0.070292	0.00160024	0.0788889	0.962369	TREM1	0.344545	0.0284331	0.041022	0.499677	PELI1	0.0898908	0.00198989	0.0438921	0.567132	KCTD18	-0.0368832	0.00045652	0.0843058	0.924291	HSPB1	0.192448	0.00529301	0.00816361	0.0782875	CCDC23	-0.0522073	0.000772341	0.0603037	0.700982	POLE4	0.110282	0.00133291	0.00252209	0.0302952
ITM2B	-0.0210684	0.000891079	0.48032	0.562014	C18orf32	-0.034974	0.00122963	0.318583	0.265066	OVGP1	0.0680693	0.00429713	0.299086	0.250661	EIF2AK4	-0.0140882	0.000705225	0.59576	0.93301	TRIP11	-0.0295535	0.00114097	0.381615	0.391589	SLC25A36	-0.0203011	0.000532634	0.379055	0.399125	FAM214A	-0.0128443	0.000639473	0.611505	0.998621	KCNIP4	-0.0384511	0.0040804	0.547211	0.820607	ZNF350	-0.0204654	0.00121884	0.557741	0.850338	RAB5B	0.0174838	0.00111694	0.600874	0.960487	GAR1	0.0160021	0.000363859	0.401527	0.403003	TRIM25	0.0164279	0.000855291	0.574302	0.872361	BLNK	0.0316554	0.00106098	0.331131	0.304541
ITPA	0.0132829	0.00138911	0.721549	0.636705	KIAA1737	-0.0181425	0.0013395	0.6201	0.39115	PXMP2	0.031284	0.00381882	0.612687	0.388523	WDR83OS	-0.007686	0.000887641	0.796424	0.951495	CHCHD5	-0.017985	0.00178331	0.670187	0.514085	ZFX	-0.0102879	0.00057821	0.668765	0.522093	ARNTL	0.00635762	0.000645195	0.802361	0.998621	EIF3H	0.00636685	0.000485409	0.772595	0.872384	DNAJC5	-0.00762891	0.00071245	0.77502	0.884346	FBXL8	0.014873	0.00350666	0.80169	0.97434	DIS3L2	-0.00758908	0.000322716	0.672694	0.50602	ANXA2	-0.0102645	0.00131662	0.777266	0.894406	SGTB	-0.0188763	0.00153544	0.630001	0.435126
ITPKC	0.043863	0.00117236	0.200175	0.434706	SRXN1	-0.0795111	0.00186502	0.0656015	0.104372	PREB	0.10855	0.00325813	0.057209	0.0928845	SMC1A	-0.0203338	0.000414073	0.317668	0.902152	USP32	0.046745	0.000847901	0.108423	0.216305	NDFIP1	0.0319338	0.000391871	0.106709	0.223078	SLC35A1	-0.0442912	0.00209264	0.332939	0.986144	PTX4	-0.129369	0.0132837	0.261665	0.731124	TFG	-0.0292863	0.000694663	0.266498	0.766077	AASS	0.0376535	0.00149423	0.330014	0.945455	MOGS	-0.0247024	0.000248462	0.117081	0.227828	SIRT3	-0.0292073	0.000785073	0.297224	0.826743	GMIP	-0.0407663	0.000504654	0.0695704	0.127354
ITPR1	0.0141436	0.000884936	0.634466	0.609592	PRKACB	-0.0207731	0.00100098	0.51145	0.349865	ZNF574	-0.0270839	0.00161464	0.500298	0.34447	COQ6	0.00806946	0.000554572	0.731853	0.94783	STARD3NL	-0.0196567	0.00119595	0.569762	0.47624	SNX29	-0.0268255	0.0022101	0.568262	0.484193	SNAPC2	0.0138208	0.001735	0.740037	0.998621	ALYREF	-0.0102741	0.000698316	0.697431	0.856399	ARHGEF39	0.0135797	0.00127487	0.703703	0.874348	LDLR	0.0205385	0.00377515	0.738173	0.97434	ZNF627	-0.0177669	0.00102217	0.578407	0.473693	PLAA	-0.00933661	0.000645439	0.713243	0.890587	PIAS4	0.016946	0.000703556	0.522902	0.392639
ITPR2	0.00744083	0.00125211	0.833448	0.663483	H6PD	0.00724109	0.000653711	0.777015	0.44355	UVSSA	-0.00925338	0.00110986	0.781198	0.448025	FHL3	0.0120701	0.00642618	0.880316	0.955623	FAM160A2	0.00588478	0.000591451	0.808799	0.559218	PIGT	0.0052936	0.000462178	0.805502	0.565658	TBC1D2	-0.00571766	0.00156916	0.885232	0.998621	NMNAT1	-0.0112038	0.00439933	0.865863	0.881432	SLC39A1	0.00447373	0.000707821	0.866462	0.891491	ATP7A	0.00543769	0.00132189	0.881111	0.97477	TMEM167A	0.00494835	0.000392246	0.802703	0.544904	KCTD10	0.00411861	0.000652575	0.871915	0.906459	TAS1R3	0.012722	0.00226296	0.789135	0.492011
ITPRIP	0.013261	0.000848292	0.64889	0.614349	FAM35A	0.0218459	0.00119487	0.527394	0.355865	SMC1A	-0.0130892	0.000411014	0.518517	0.351993	ZC3H10	-0.00802521	0.000594776	0.742108	0.94783	ZC3HC1	-0.019043	0.00119576	0.58184	0.479398	TXLNA	0.0122335	0.000497656	0.583428	0.489776	RTN2	-0.0141516	0.00199093	0.751123	0.998621	KLF9	0.0194002	0.00271326	0.709562	0.858873	ATP6V1F	-0.016628	0.00205505	0.713768	0.874958	TSPYL5	0.0116712	0.00133065	0.749005	0.97434	CDC34	-0.0122071	0.000517829	0.591656	0.47777	TOR3A	-0.00878975	0.000613663	0.722722	0.890962	PURB	0.0125155	0.000416975	0.53994	0.399787
ITPRIPL1	-0.00526791	0.00250816	0.916228	0.682553	RPL27A	-0.00834553	0.00328095	0.88416	0.47316	TFAP4	0.00605699	0.0017838	0.885965	0.476015	NAA20	-0.00182416	0.000649801	0.942952	0.958816	ZMYM6	-0.00349354	0.000814234	0.902558	0.583485	WDFY4	0.0034713	0.000824915	0.903801	0.592216	DCTD	-0.00213873	0.00089235	0.942923	0.998621	ZNF529	0.00306437	0.0013538	0.933625	0.88887	RAN	-0.00232514	0.000748828	0.932286	0.896325	BRMS1L	0.00226896	0.00100737	0.94301	0.976657	SMEK2	-0.00129524	0.000125301	0.907882	0.576109	KIAA1551	-0.00180389	0.000535849	0.937886	0.912384	TYW1	-0.00373189	0.000831114	0.897002	0.523515
ITSN1	0.0129744	0.00395386	0.836528	0.664719	MCU	-0.00844998	0.000913825	0.77984	0.444309	HUS1	0.00816067	0.000885671	0.78392	0.448712	KIAA1109	-0.00393431	0.000708489	0.882493	0.956221	E2F3	0.00695127	0.000852157	0.811784	0.560201	C7orf43	-0.00597094	0.000602057	0.807738	0.566017	SF3B4	0.00369506	0.000671476	0.88661	0.998621	RRNAD1	0.00411549	0.000610569	0.867721	0.88171	CFLAR	-0.00376949	0.000521884	0.868941	0.891491	EXOSC7	-0.00382585	0.000669264	0.882432	0.97477	SPATA21	0.0107214	0.00190995	0.806206	0.54621	CCDC174	-0.00394488	0.000618777	0.873994	0.90648	SLC16A7	-0.0113866	0.00185717	0.79161	0.492501
ITSN2	-0.0260142	0.000587795	0.283274	0.483754	NXPE3	0.0356828	0.000525054	0.119412	0.146251	CA11	0.0591146	0.00135132	0.107811	0.133699	EIF4H	-0.0174734	0.000441054	0.405401	0.910216	FAM162A	-0.043705	0.00105638	0.178728	0.273433	CCDC104	0.0263137	0.000375847	0.174685	0.278077	RUSC1	-0.0192428	0.000571743	0.420957	0.992108	TNFRSF17	-0.0714413	0.00589293	0.352037	0.771949	CRTAP	0.0266568	0.000845506	0.359276	0.805601	STX18	-0.0213399	0.000687206	0.415618	0.94938	DCUN1D3	0.0275717	0.000441155	0.189282	0.283806	CYB5R1	0.0471605	0.00296042	0.386071	0.848177	SLC43A3	-0.0917275	0.00357686	0.125096	0.17341
IVNS1ABP	0.0149917	0.000618009	0.546474	0.585502	PIK3R4	0.0177354	0.000439616	0.397624	0.303117	ADK	-0.0281862	0.00103328	0.380565	0.291977	HIGD1A	-0.0164388	0.00133299	0.652528	0.937635	ATP6V0C	0.0241248	0.00104543	0.455587	0.426595	YDJC	0.0426278	0.00326661	0.455765	0.43653	EEF1D	-0.0110134	0.00064674	0.664964	0.998621	INPP4A	0.0216688	0.00179633	0.609168	0.836548	PDAP1	0.00895957	0.000319612	0.616259	0.858457	SLC35A4	-0.013345	0.000917678	0.659554	0.967734	CHRNA9	-0.0206395	0.000821888	0.471564	0.432183	CHTF8	0.0104483	0.000479745	0.633344	0.880875	URGCP	0.0184891	0.000500405	0.408508	0.342768
IWS1	-0.0306153	0.000345919	0.0997468	0.348206	SNX20	-0.102272	0.00196114	0.020921	0.057491	VPS54	-0.0726092	0.000927768	0.0171344	0.0487185	PSMD2	-0.0200578	0.000238352	0.193877	0.87526	APAF1	0.0501281	0.000607992	0.0420551	0.145258	PSMD6	0.0448739	0.00048437	0.0414557	0.150884	BTBD9	0.0410072	0.0010753	0.211105	0.9837	UPF2	-0.0270138	0.000349019	0.148184	0.667115	TAB1	-0.0379708	0.000694003	0.149486	0.700985	NCOA7	0.0382657	0.000929152	0.20935	0.924291	RHOT2	-0.0291347	0.000212305	0.0455502	0.148528	C4orf33	-0.0539784	0.00161553	0.179286	0.79158	RNF126	-0.0725075	0.00101048	0.0225502	0.0739749
IZUMO4	0.0943387	0.00224486	0.0464689	0.271875	CNOT6L	-0.073367	0.00070193	0.0056195	0.0295916	DPY19L3	0.0840789	0.000869905	0.00436234	0.023278	HIST1H2BD	-0.0559177	0.00123969	0.112252	0.852148	C10orf54	-0.0996135	0.00167873	0.0150472	0.0994171	FAM122B	-0.0943481	0.00149449	0.0146653	0.100004	ZMPSTE24	0.0444443	0.000845007	0.126283	0.978067	PPIP5K2	-0.0472518	0.000718231	0.0778772	0.589458	TMBIM6	0.0314056	0.000314932	0.0767778	0.613916	TTC39C	-0.0524662	0.0011997	0.129834	0.924291	ITGA6	-0.0964715	0.00166463	0.0180542	0.104548	LMNA	0.0817395	0.00250714	0.102582	0.758537	WDR53	-0.24299	0.00814362	0.00708881	0.0452982
JAGN1	0.00749142	0.00134757	0.838295	0.664886	RBM4B	-0.00729169	0.000698012	0.782554	0.445023	FLT3LG	0.0128476	0.00224666	0.78635	0.449266	RASGRP4	-0.00780912	0.00290552	0.88481	0.957334	GLA	0.00916029	0.00151392	0.813876	0.560671	ITGB3BP	0.0123371	0.00266269	0.811039	0.56724	UQCC	0.00491919	0.00121215	0.88764	0.998621	HDGFRP2	-0.00457292	0.000789758	0.870737	0.88308	TPD52L2	0.00334144	0.000420141	0.870504	0.891491	DCUN1D2	0.00468332	0.0010405	0.884562	0.974809	POP1	-0.00537428	0.000498751	0.80983	0.547276	RFFL	0.00451328	0.00083143	0.87562	0.906761	HGS	0.00574697	0.000484421	0.794006	0.493153
JAK1	-0.0579305	0.000564715	0.0147781	0.202357	SPAG9	-0.140112	0.00179142	0.000931717	0.0150497	CEP89	0.153806	0.00205152	0.000684413	0.0113172	CD44	-0.0792568	0.0015484	0.0439925	0.799615	SORBS3	-0.132145	0.00204733	0.00349476	0.0699096	NOC2L	-0.0576764	0.000388249	0.003421	0.0658172	ZNF570	0.0824355	0.00183867	0.0545453	0.959011	ZNF703	0.141778	0.00403355	0.0255905	0.456273	C18orf21	-0.0850627	0.00149933	0.0280345	0.532282	OVGP1	0.125095	0.00436401	0.0582725	0.924291	TSC2	-0.033133	0.000133362	0.00411644	0.0605898	SAP25	0.0723968	0.00123988	0.0397798	0.674569	ELF4	-0.0682093	0.000441652	0.00117177	0.0227998
JAK2	0.0185529	0.000817585	0.516434	0.575394	PPP1R16A	0.0365625	0.00160893	0.36202	0.286574	IPO13	0.023959	0.000641185	0.344052	0.274503	MOB3A	0.0144569	0.000879884	0.625993	0.936136	TGFBRAP1	0.0209602	0.00068061	0.421729	0.411525	CD47	0.0144878	0.000321815	0.419318	0.419183	UBE2J1	-0.0120952	0.000668286	0.639873	0.998621	ZNF266	-0.024049	0.0018946	0.580601	0.82945	TAOK3	-0.0165926	0.00094514	0.589393	0.85456	RAF1	-0.00859381	0.000325345	0.633757	0.966439	PIM2	-0.0156334	0.000412743	0.441591	0.421349	PIP4K2C	0.00826521	0.000259752	0.60807	0.880092	CBFA2T3	0.0224503	0.000636675	0.373605	0.326177
JAM3	-0.150628	0.00427414	0.0212231	0.218738	MSS51	0.203901	0.00424551	0.00175193	0.0190601	PJA2	-0.0764569	0.000560867	0.00124486	0.0141758	ZNF331	0.138669	0.00540613	0.0592978	0.802298	SPSB3	-0.0692405	0.000630525	0.00582528	0.0789716	DTX2	-0.0902323	0.00105484	0.00546562	0.0736548	USP10	0.0369833	0.000423747	0.0723986	0.960481	TMEM173	0.205575	0.0097013	0.0368736	0.491497	ECE1	0.0829297	0.00159674	0.0379537	0.544435	OPLAH	0.0995735	0.00319675	0.0782177	0.924291	DUSP22	-0.0516397	0.000367361	0.00705487	0.074989	ACSL1	-0.130378	0.00463067	0.0553719	0.700982	CNST	-0.0665785	0.000467264	0.00206988	0.0277177
JARID2	-0.024484	0.000903633	0.415363	0.541413	CDCA7L	-0.0229211	0.000379699	0.239477	0.222033	SAP130	-0.0268455	0.000484576	0.222644	0.208358	HDAC1	-0.0121872	0.000377688	0.530593	0.922188	SMG7	0.0136568	0.000181579	0.310831	0.357031	MICU1	-0.0325564	0.00102563	0.309354	0.365593	RPL27	-0.0175946	0.000861181	0.5488	0.998621	ITGBL1	-0.135879	0.0380699	0.486175	0.811704	ARPC3	-0.0200351	0.000845608	0.490836	0.836436	POLD4	0.027235	0.00199345	0.541867	0.95616	PAPD7	0.0139008	0.000199826	0.32543	0.365713	MIS18BP1	-0.0141061	0.00046813	0.514424	0.869317	TRIM32	-0.0390325	0.00117102	0.254025	0.261428
JDP2	-0.0996544	0.00304127	0.0707553	0.310506	C20orf27	0.0909961	0.00130179	0.0116676	0.0426829	ING4	0.117392	0.00203206	0.0092094	0.0345799	BET1L	-0.0385731	0.000722273	0.15121	0.85503	FAS	0.0971716	0.00193564	0.027199	0.12422	COMT	-0.0729912	0.00108766	0.026883	0.127955	MAMU-DPA	-0.0436666	0.00101275	0.17002	0.9837	DNAJA1	0.0504623	0.00100969	0.112269	0.635638	KIAA0195	0.0535316	0.00113683	0.112359	0.663627	PRR14	0.0334198	0.00059551	0.170845	0.924291	HIBCH	-0.0765805	0.0012458	0.0300315	0.125501	GLRX3	-0.026221	0.000316513	0.140522	0.775564	SIAH1	-0.0830166	0.00111678	0.0129854	0.0573811
JHDM1D	-0.022351	0.000685942	0.393438	0.53537	TTC9C	-0.0449864	0.00131713	0.215139	0.20853	TTC37	0.0294642	0.000527304	0.199454	0.19506	CRIP1	0.0248503	0.00140021	0.506624	0.91833	RPL6	-0.0258367	0.000579137	0.282997	0.340108	PRKAB2	-0.0347279	0.00103646	0.280719	0.347661	CBLB	0.0192861	0.000933063	0.527793	0.998621	CD82	-0.0482831	0.00426615	0.45977	0.803291	UBE2S	0.0334898	0.00211537	0.466523	0.830998	PCMTD1	0.014783	0.000524757	0.518713	0.95616	WDR19	-0.0178638	0.000296635	0.299642	0.352188	GABPB2	-0.030787	0.00199042	0.490149	0.863356	STXBP2	0.0284483	0.000560951	0.229696	0.247482
JKAMP	-0.0390063	0.000889689	0.190967	0.42709	CLCN6	-0.0616705	0.0010776	0.0602905	0.0991116	PPARA	0.0696614	0.00129389	0.0527926	0.0884519	CCDC90A	-0.0288547	0.000800748	0.307876	0.898438	DHX34	-0.079646	0.00236072	0.101164	0.208927	LEMD3	0.0416399	0.000644426	0.100943	0.2181	MSS51	-0.0715533	0.0052258	0.322265	0.9837	ATP9B	-0.0259392	0.000511418	0.251377	0.723661	EBLN2	0.0503064	0.0019671	0.256688	0.76146	MOB3A	0.0296469	0.000893923	0.321401	0.945455	TBL1XR1	0.0244039	0.000232932	0.109823	0.220742	RRAGB	0.027398	0.000667046	0.288773	0.826078	LAS1L	0.0257752	0.000195761	0.0654445	0.124028
JMJD1C	-0.0660594	0.00129726	0.0666408	0.304147	MTDH	-0.0409924	0.00025786	0.0106871	0.0409126	ADORA2A	-0.0931047	0.00124973	0.00844651	0.0332384	RAB30	0.0690106	0.0022433	0.145104	0.853985	CAPZA2	0.068974	0.000950266	0.0252537	0.121144	ZNF609	-0.0740269	0.00108625	0.0246989	0.123455	PUM1	0.0309331	0.000492553	0.163381	0.9837	ZNF304	-0.0645531	0.00159941	0.1065	0.62728	TEP1	0.0433528	0.000720193	0.106214	0.655517	MTERFD3	0.0657906	0.00224016	0.16452	0.924291	RAB5B	-0.0422795	0.000368887	0.0277135	0.121249	TOP1	-0.036433	0.00059427	0.135038	0.775564	SNRNP200	-0.055683	0.00049261	0.0121133	0.0562544
JMJD4	0.0696845	0.00138968	0.0615811	0.295624	SPATC1	0.265722	0.0104069	0.00919397	0.0376938	PLAA	-0.0702533	0.000686386	0.00732867	0.0308543	PNPLA8	0.0380907	0.000657105	0.137295	0.852362	PCYT2	-0.0650108	0.000811522	0.0224833	0.115278	APTX	0.0688604	0.000902807	0.0219187	0.117028	POGK	0.030077	0.000447886	0.155262	0.9837	MCM3	-0.0557358	0.00115329	0.100753	0.622571	SIPA1	0.0364703	0.000488569	0.0989483	0.645084	CXXC5	-0.0557797	0.0015475	0.156205	0.924291	TXNDC16	0.0607092	0.000739567	0.0255908	0.118295	NT5C2	0.0257031	0.000284282	0.127399	0.773507	KCNIP2	-0.0932737	0.00133442	0.0106687	0.0529015
JMJD6	0.0171813	0.00061845	0.489639	0.565574	TADA1	-0.0231678	0.000561593	0.328258	0.269624	WDR62	-0.0474271	0.00218352	0.310127	0.256578	PARP10	-0.016716	0.00103959	0.60415	0.934126	CDK12	0.0178796	0.000434869	0.391228	0.396068	SCAND1	0.0307224	0.00127265	0.389131	0.404024	MDH1	0.0122109	0.000604392	0.619405	0.998621	FOSL2	0.0554985	0.00886646	0.555597	0.822872	SLC2A13	0.0283948	0.00245241	0.566387	0.851666	PYGO2	0.0173577	0.00115362	0.609319	0.961654	MAMU-DMB	-0.0128599	0.000248025	0.414178	0.409767	TXLNG	-0.0141113	0.000661186	0.58315	0.874739	CPSF4	-0.0180858	0.000360558	0.340861	0.30924
JMJD7	0.0538441	0.0010385	0.0947537	0.341144	WDR54	0.123064	0.00276739	0.0193171	0.0550374	UBL3	-0.0444923	0.000339798	0.0157936	0.046574	TANK	0.0437171	0.00109419	0.186295	0.869154	ZMYND8	-0.0795017	0.00148888	0.0393624	0.140991	CSNK1D	0.0569962	0.000757841	0.0384138	0.145152	ATP5L	-0.0333839	0.000690543	0.20394	0.9837	RSL24D1	-0.0355373	0.000587417	0.142577	0.66371	STK35	0.0393689	0.000722825	0.143106	0.692297	CLEC17A	-0.0379134	0.000885368	0.2026	0.924291	VOPP1	0.0425727	0.000442895	0.0430801	0.145346	CFI	-0.0627138	0.00212472	0.173659	0.79158	APBB1IP	-0.0457867	0.000394265	0.0211149	0.0721287
JMJD8	0.014849	0.000485866	0.500528	0.569879	TIMMDC1	0.030097	0.000996259	0.340319	0.275485	USP5	0.0191039	0.00037436	0.323463	0.263793	CCDC84	0.0127873	0.000634687	0.611753	0.934126	SEC16A	0.0163494	0.000382915	0.403431	0.402592	RIPK2	0.0255876	0.000925405	0.400274	0.409593	WDR11	0.0111837	0.00053371	0.628318	0.998621	ATP5H	0.0132288	0.00052965	0.565419	0.825271	TMA16	0.021149	0.00142858	0.575787	0.853303	ISCU	0.0104917	0.00044466	0.618806	0.962549	MS4A7	-0.0350652	0.0019322	0.425034	0.414466	PRDX3	-0.0185381	0.00120138	0.59276	0.876661	KEL	0.0772436	0.0069123	0.35285	0.315336
JMY	0.0262133	0.00163118	0.516312	0.575394	PTPN7	-0.0364765	0.0015992	0.361695	0.286378	CTSS	0.0239706	0.000641537	0.343952	0.274482	MPV17L2	0.0197598	0.00164366	0.625982	0.936136	TTYH3	-0.0293597	0.00133459	0.421588	0.41146	AP5S1	0.0270606	0.00112213	0.419193	0.41918	RBM33	-0.00864316	0.000341116	0.639804	0.998621	RGMB	0.0126512	0.000524262	0.580585	0.82945	KCTD6	0.0226492	0.00176103	0.589388	0.85456	SEC16A	-0.00907603	0.00036265	0.633649	0.966439	HRSP12	-0.0279982	0.00132336	0.44151	0.421347	SKAP2	-0.0158575	0.000955699	0.607986	0.880092	SLC25A1	0.0226691	0.000648663	0.373427	0.326119
JOSD1	-0.0139242	0.00055068	0.552937	0.586801	CLEC16A	0.0208537	0.000633535	0.407381	0.307668	TNIK	0.0419808	0.00239083	0.390578	0.297039	GAPDHS	-0.0292342	0.00434857	0.657534	0.939062	HIBADH	0.0262065	0.00127597	0.463162	0.429764	TESC	0.0411154	0.0031377	0.462946	0.439234	HERPUD1	0.0136069	0.00101938	0.669977	0.998621	SUZ12	-0.0104941	0.000436923	0.615636	0.837675	RPL9	-0.0151488	0.00095608	0.624186	0.860556	SLC25A23	-0.0402034	0.0086002	0.664638	0.967734	COX18	0.00903606	0.000163632	0.479946	0.435655	RPS25	0.0115362	0.000603748	0.638713	0.880875	SMTNL1	-0.0413419	0.00260533	0.417968	0.347492
JOSD2	0.0376719	0.00518436	0.600833	0.601688	ZNF615	-0.0255522	0.00123421	0.467021	0.332723	F12	-0.110869	0.0216934	0.451605	0.324219	PYCR2	-0.0096469	0.000637456	0.702397	0.947643	FNBP4	-0.0127808	0.00040937	0.527592	0.460297	C4orf52	-0.0349964	0.00301995	0.524235	0.466668	NDUFB9	-0.0124063	0.00110765	0.70932	0.998621	CPSF4	-0.00840365	0.000379255	0.666089	0.853336	TMEM186	0.015544	0.00132103	0.668892	0.868306	ARHGAP19	0.0136622	0.00131029	0.705853	0.971623	NUDT6	-0.0239551	0.00145184	0.52955	0.452922	PIGK	-0.0122486	0.000878944	0.679497	0.884285	GSTP1	0.0230601	0.001048	0.47626	0.372682
JPH3	0.00347884	0.00952686	0.971568	0.693896	RHBDD3	0.00239323	0.00254271	0.962146	0.494602	ALDH3B1	-0.00319861	0.00500858	0.963951	0.497119	CHMP2A	-0.000459443	0.000464815	0.982998	0.959599	RTP4	-0.00371298	0.0108978	0.971627	0.60214	RBM12	-0.000838283	0.00045271	0.968573	0.607851	KHNYN	0.000441981	0.000406031	0.9825	0.998621	NET1	0.00106058	0.00206791	0.981393	0.895279	MCM8	-0.00131169	0.00223798	0.97788	0.900364	CLK1	0.000905692	0.00146342	0.981112	0.977033	CD74	-0.000540392	0.000200077	0.969525	0.589972	CHRAC1	0.000614247	0.000644386	0.980695	0.915454	UBC	-0.00150592	0.00146842	0.968652	0.542716
JRK	0.000435903	0.00129085	0.99032	0.698973	JAGN1	0.000493341	0.00115601	0.988423	0.502313	PRMT6	0.000412222	0.000563555	0.986146	0.5028	IFNGR2	-0.000448198	0.00277208	0.993208	0.9596	ZNF706	0.000294964	0.000524203	0.989721	0.606355	NSMCE4A	-0.000331828	0.000793356	0.9906	0.614233	C17orf67	0.00029781	0.00148459	0.993833	0.999603	HSPD1	-0.000325238	0.00150468	0.99331	0.895415	PGK1	0.000290346	0.000891725	0.992242	0.903352	ZNF16	-0.000387687	0.001972	0.993034	0.977693	OR2A5	0.00087558	0.00557467	0.990643	0.595689	ATP5G1	-0.000238829	0.000809311	0.993302	0.916016	TOMM6	-0.00032254	0.000800631	0.990905	0.548774
JRKL	0.0345543	0.00172784	0.405813	0.539266	ALDOA	-0.0307	0.000648853	0.22812	0.215784	UBA7	0.0307798	0.000605818	0.211106	0.201605	CD200R1	-0.0388885	0.00364951	0.519751	0.921142	VPS37B	0.0369953	0.00126381	0.298037	0.349445	GMFB	0.0290516	0.000772443	0.295889	0.35717	NOA1	-0.0121999	0.000396578	0.540126	0.998621	RASL11A	0.0345094	0.00232181	0.473879	0.80886	RAB22A	-0.0177088	0.00062625	0.479167	0.833137	HIST1H2BC	-0.0523636	0.00702393	0.532104	0.95616	SP100	0.0107587	0.000113401	0.312349	0.358439	NMNAT3	0.0446454	0.00445247	0.503446	0.867091	P4HA1	-0.027638	0.000559718	0.242721	0.255082
JTB	0.00992416	0.000657066	0.698639	0.628852	DARS	-0.013626	0.000641325	0.590536	0.379586	NAT6	0.0318826	0.00340351	0.584723	0.377989	RPS6KB2	-0.00450715	0.00025859	0.779261	0.950625	EMP3	0.0154108	0.00109568	0.641525	0.502209	QSOX1	-0.0188348	0.00163348	0.641201	0.511057	PPT1	-0.00829833	0.000956317	0.788435	0.998621	ZKSCAN1	-0.0109877	0.00121591	0.752681	0.866809	CASP10	-0.00868777	0.000790728	0.757356	0.882039	TMEM109	0.00730229	0.000725378	0.786291	0.97434	GPHN	0.0131136	0.00083729	0.650408	0.499053	PARN	-0.00896051	0.000873835	0.761797	0.892845	THAP4	-0.0106663	0.000423896	0.604413	0.425617
JUN	0.225645	0.00877725	0.0160183	0.207197	METTL3	0.071429	0.000478482	0.00109295	0.0163083	ZNF736	0.139654	0.00172098	0.000761584	0.0116908	ACTG1	-0.063603	0.00102311	0.046761	0.8008	PAN2	-0.0659881	0.000519153	0.00377799	0.0702586	UTP15	0.0875082	0.000911401	0.00374787	0.0670927	EIF4A2	-0.032643	0.000297334	0.0583476	0.959655	MAPRE1	-0.0396376	0.000322922	0.0274009	0.460241	DHX57	-0.0962554	0.00196115	0.0297388	0.532282	ZSCAN32	-0.051912	0.000773203	0.0619154	0.924291	AIFM3	-0.0624237	0.000484836	0.00458269	0.0634041	BCAT1	-0.0531063	0.000691574	0.0434435	0.687931	SNRNP27	-0.068996	0.000459317	0.00128484	0.023445
JUNB	0.24467	0.00390353	8.99998e-05	0.0570673	ACOT11	0.37602	0.0060512	1.33943e-06	0.00426083	IKBKB	0.107444	0.000465562	6.37144e-07	0.00198247	HNRNPH1	0.0753331	0.000391398	0.000140196	0.331345	WAPAL	0.0923119	0.000436349	9.90817e-06	0.0352579	CDK19	-0.0961455	0.000475491	1.03762e-05	0.0315471	MAFB	-0.399948	0.0150935	0.00113222	0.852326	KCNA3	0.215437	0.00342931	0.000234257	0.182742	IRAK4	-0.110016	0.000926532	0.000301141	0.271775	ATP8B2	0.0958212	0.00092425	0.00162234	0.705438	SLC4A2	-0.0715749	0.000270676	1.35848e-05	0.00841953	DUSP1	0.215795	0.00429799	0.000996143	0.581691	RFC5	-0.184219	0.00144975	1.30988e-06	0.00524166
KANSL1	0.0200629	0.000256106	0.209962	0.439327	S1PR4	0.0728139	0.00163441	0.0716895	0.109749	PEF1	-0.0403762	0.000469953	0.0625318	0.0974384	NDST2	0.0190866	0.000386125	0.331385	0.905719	PIGV	-0.0573247	0.00133049	0.116048	0.222368	PKD2	-0.0762664	0.00232142	0.113442	0.227748	CD55	-0.0373816	0.00156154	0.344159	0.986144	SIAH1	-0.0371774	0.00115815	0.27464	0.738859	TEX264	0.0413768	0.0014531	0.277724	0.768658	ZNF232	-0.031072	0.00107593	0.343498	0.948685	PIGC	0.0264588	0.000301304	0.127436	0.238372	RAB21	-0.0348804	0.0011743	0.308741	0.82736	ZNF277	0.076047	0.00182936	0.0754037	0.132402
KANSL1L	0.120205	0.00195891	0.00660933	0.16566	GALNT11	-0.0996577	0.000744555	0.000259934	0.0100216	PGAP3	0.0744797	0.000393586	0.000173894	0.00668689	CPNE3	-0.0716787	0.000971982	0.0214984	0.751149	PIP5K1A	0.0791647	0.000610679	0.00135768	0.0602401	LZTS2	-0.163362	0.00260101	0.00135923	0.0572012	TNFRSF10A	-0.0592517	0.000745503	0.0300006	0.953515	CFP	0.182914	0.00520139	0.0112053	0.366183	RCN2	-0.112429	0.00198463	0.0116126	0.429517	TNFSF12	0.0649696	0.000908854	0.0311556	0.901525	ZFP41	-0.0771029	0.000592325	0.00153471	0.0446799	OARD1	0.0550452	0.000561829	0.0202171	0.622462	MFSD11	0.106528	0.000880773	0.000331347	0.0153147
KANSL2	-0.00105143	0.000531093	0.96361	0.692223	HNRNPAB	0.000935863	0.000246713	0.952488	0.492465	FEM1A	0.00200023	0.00103686	0.950468	0.492844	RANBP2	-0.000695823	0.000600611	0.977349	0.959599	AKIRIN2	0.00113766	0.000620903	0.963584	0.600704	PAQR4	-0.00269966	0.00272331	0.958742	0.605323	HDAC8	0.00133878	0.00236298	0.978028	0.998621	KIAA1967	-0.000707632	0.000530078	0.975481	0.895044	CCDC66	0.00136059	0.00148228	0.971809	0.900364	NT5C3L	0.0013478	0.00188144	0.975212	0.976668	RPS3	-0.000744218	0.000221998	0.960163	0.587596	PSMG3	-0.00110558	0.00111995	0.973646	0.91417	COX19	-0.00146981	0.00082613	0.959216	0.540504
KANSL3	-0.0217369	0.000632642	0.387472	0.533198	HIST1H4B	-0.165149	0.0171409	0.207159	0.203334	GRPEL1	-0.0342956	0.000696571	0.193794	0.191693	BCL6	0.0366312	0.00296734	0.50129	0.91704	PTTG1	0.0520856	0.0023009	0.277546	0.337704	WDR19	-0.0322593	0.000872168	0.274686	0.344429	DEDD	0.0142825	0.000496846	0.521681	0.998621	PROSAPIP1	0.0354027	0.00225031	0.455484	0.803172	DUS2L	0.0192082	0.000676022	0.460049	0.828674	ABCC4	-0.0359476	0.00302073	0.513077	0.956069	ATP6V1C1	0.0169262	0.000258171	0.292144	0.347666	ANKHD1	-0.0200571	0.000828453	0.485903	0.863356	EMC2	-0.0393973	0.00105436	0.225011	0.245188
KARS	-0.0677875	0.000484042	0.00206225	0.125507	EFHA1	-0.0869161	0.000456617	4.75262e-05	0.00737008	EFHA1	-0.0896338	0.000453137	2.5455e-05	0.00351827	SLC9B2	-0.155974	0.00342644	0.00770835	0.701164	SIGIRR	-0.106407	0.000871846	0.000313716	0.0501609	SIN3A	0.0803441	0.000499596	0.000324953	0.0445368	TM9SF2	0.0565185	0.000500602	0.0115349	0.938091	CARM1	0.0457846	0.000248968	0.00371182	0.298493	ZFAND2B	0.0742613	0.000651525	0.00362175	0.344818	COMT	0.0791815	0.00103409	0.0138041	0.895154	CSRNP2	-0.0507802	0.000201942	0.000352374	0.0269297	EVL	0.142534	0.00293074	0.00846672	0.581691	DUT	0.115659	0.000828	5.83418e-05	0.00949395
KAT2A	0.0703753	0.000965384	0.023512	0.227639	IFIH1	-0.122255	0.00156087	0.00197183	0.019934	TXN	-0.0942994	0.000872858	0.00141384	0.0149111	B4GALT3	0.0380994	0.000425954	0.0648889	0.824622	FOXN3	0.0765774	0.000790679	0.0064627	0.0803228	MAMU-DQA1	-0.0815051	0.000883694	0.00611057	0.0770658	APOBEC3C	0.0574789	0.00105124	0.0762634	0.960481	TPST2	0.0835341	0.0016364	0.0389233	0.491497	IGLL5	0.076781	0.00142484	0.0419423	0.565826	DPEP2	0.0914605	0.00276508	0.0819784	0.924291	TPP2	0.036536	0.00018815	0.00773089	0.076899	UFL1	-0.046989	0.000615268	0.0581761	0.700982	RNF145	-0.0819617	0.000724041	0.0023191	0.0291119
KAT5	-0.0198444	0.000847931	0.495562	0.567951	CUX1	0.0246105	0.000649221	0.334104	0.272211	COX11	0.0301504	0.000909328	0.317386	0.260514	MRPL44	-0.0166323	0.00105702	0.608948	0.934126	MTF1	0.0209466	0.000614632	0.398166	0.399954	C1orf123	-0.0241121	0.000806727	0.395919	0.407882	RRAS2	-0.0120904	0.000611139	0.624793	0.998621	C14orf169	-0.0218603	0.00141131	0.560638	0.823985	RPL26	-0.0187342	0.00109339	0.571012	0.852268	BACH2	-0.0291291	0.00334402	0.614455	0.962549	TGIF2	0.0156106	0.000373305	0.419117	0.411499	DDX59	-0.0148377	0.000750265	0.588024	0.87549	C16orf62	0.0294372	0.000976818	0.346261	0.311681
KAT6A	-0.00510357	0.000391101	0.796356	0.655087	ZFAND5	-0.00879527	0.000650066	0.730123	0.429899	DGKG	0.0135446	0.00149461	0.726076	0.429612	LDOC1L	-0.0069691	0.00138787	0.851607	0.953268	PRELID2	0.0188799	0.00385414	0.761042	0.543776	BBS1	-0.00951979	0.000989516	0.76217	0.553087	ADCK3	-0.00490214	0.00074123	0.857108	0.998621	CSRP2BP	0.00813582	0.00158867	0.83826	0.881194	ERBB2IP	-0.00458992	0.000504237	0.838039	0.890546	NDUFA6	0.00575862	0.000996399	0.855244	0.97434	POLDIP2	0.00353799	0.000132608	0.758664	0.53169	BBS2	0.00891026	0.00202105	0.842889	0.903221	LGALS3BP	-0.0116933	0.00122766	0.738582	0.475453
KAT6B	-0.032016	0.000930655	0.293959	0.49212	COA5	-0.0644803	0.00177565	0.125967	0.151077	APBA3	0.0432501	0.000746819	0.113506	0.137885	FAR1	0.017285	0.000444614	0.412364	0.910216	HIST1H2AE	0.100439	0.00575431	0.185487	0.277916	PTPRCAP	-0.0423876	0.00101104	0.182508	0.284133	C7orf29	-0.0352013	0.00198421	0.429382	0.992108	HSPA9	-0.021997	0.000576942	0.359776	0.77439	TNFRSF10A	0.0273424	0.000922931	0.36811	0.807873	CD79A	-0.0214691	0.000718789	0.423258	0.949523	FAM53B	0.0184916	0.000205818	0.197418	0.289582	TIAL1	-0.0116221	0.000185051	0.392909	0.848193	TTC39C	-0.0515395	0.00117561	0.132794	0.179861
KAT7	-0.0391143	0.000671884	0.131299	0.377177	DAGLB	-0.081836	0.00146923	0.03276	0.07189	RNF214	0.0539516	0.000597353	0.0272833	0.0614661	CYB5B	-0.0460742	0.00154576	0.241241	0.895795	KDM6A	0.042274	0.000513001	0.0619798	0.169642	RHOT2	-0.0466559	0.000618769	0.0607088	0.17583	HSF2	-0.038336	0.00114672	0.2576	0.9837	TRIB1	0.116135	0.0077975	0.18845	0.696552	PIGS	0.0291646	0.000499312	0.191832	0.734048	VASH1	0.0847239	0.00543142	0.250306	0.928149	ABCF1	0.0222132	0.000145587	0.0656242	0.172806	PHF17	0.0313059	0.000656717	0.221851	0.808848	NME3	0.0864101	0.00169273	0.0357068	0.091685
KAT8	-0.00318492	0.000899671	0.915437	0.682553	DPYSL2	0.00686757	0.00218698	0.883249	0.47314	FAM46A	0.00838584	0.0033194	0.884275	0.475496	KANSL3	0.00169676	0.000544124	0.942013	0.958816	WWP2	0.00212967	0.000294667	0.901264	0.58324	CAMKMT	0.00503321	0.00169476	0.902692	0.592063	LETM1	0.00144451	0.00039818	0.942291	0.998621	JRKL	-0.00328242	0.00150855	0.93265	0.888656	ADCY9	0.00609506	0.005008	0.931364	0.896194	RIC8A	0.00136436	0.00035836	0.942544	0.976657	C7orf55	0.00528629	0.00199998	0.905905	0.575517	SNAPC2	0.00290124	0.00135735	0.937233	0.912384	STK40	-0.00356242	0.000737187	0.895612	0.523265
KATNA1	-0.0655631	0.00063527	0.0092888	0.183983	SUMO2	-0.0785415	0.00049532	0.000417077	0.0114897	HEATR5A	0.122525	0.00114043	0.000285417	0.00801959	GNG7	-0.0830648	0.00143047	0.0280757	0.753386	MTG2	-0.113101	0.00132297	0.00187399	0.0619991	WASF2	-0.0431003	0.000191953	0.00186534	0.0580934	MLEC	0.0610733	0.000868187	0.0381966	0.953515	ECD	-0.0642921	0.000706963	0.0156053	0.405166	RUNX1	-0.0562972	0.000548755	0.0162504	0.465146	HSD17B1	0.0999451	0.00236341	0.0397968	0.91977	INTS6	-0.0448306	0.00021622	0.00229769	0.0509246	MAP2K4	-0.0692189	0.000966983	0.0260176	0.639479	GLT8D1	0.104782	0.000927894	0.000582094	0.0191936
KATNAL1	-0.0430884	0.00327397	0.45142	0.55274	TMEM135	0.0342448	0.000999906	0.278824	0.242783	MPP7	0.0872951	0.00617512	0.26662	0.233887	P4HA3	0.0362513	0.00403086	0.56801	0.929866	RBBP6	-0.0199199	0.000455335	0.350554	0.377363	SKAP1	-0.0625496	0.00443121	0.3474	0.384233	STRAP	0.0138384	0.000639504	0.584226	0.998621	MRPL41	-0.0264126	0.0016875	0.520245	0.816312	ECHS1	0.0297113	0.00218845	0.525353	0.840178	CTSB	0.0265034	0.00222519	0.57422	0.958127	PTX4	-0.0606466	0.00453458	0.367794	0.387265	PHLDA3	0.0459396	0.00588121	0.549148	0.872325	CHCHD4	0.0511611	0.00240113	0.29645	0.285956
KATNB1	0.0378043	0.000757054	0.16945	0.412713	KDM4C	0.0418555	0.000454939	0.0497221	0.0900235	RAB3A	-0.102222	0.00251268	0.0414229	0.0765215	MAGOH	0.0352075	0.00107399	0.282679	0.897978	MRPL22	0.0614067	0.00127466	0.0854396	0.194612	SLC25A3	0.0371302	0.000464577	0.0849509	0.203061	CDC42	0.0189445	0.000334677	0.300414	0.9837	CDH26	0.0619456	0.00266503	0.230163	0.717937	ADRB2	0.0438725	0.00135033	0.232513	0.752991	TMEM9	0.0281685	0.000718158	0.293203	0.936652	PRCP	-0.0483494	0.000825201	0.0923546	0.203873	EIF3K	0.0258461	0.000531112	0.262072	0.816461	DENND1C	0.0444363	0.000527077	0.0529248	0.111227
KATNBL1	0.0122807	0.00103172	0.702214	0.630098	DDHD1	0.0123361	0.00053893	0.595151	0.381311	OTUD3	0.0141054	0.000682116	0.589144	0.379602	CLPX	-0.00792046	0.000819127	0.781978	0.951204	NHLRC2	-0.0121095	0.000693265	0.645579	0.503666	MGA	0.0103436	0.000506778	0.645892	0.512947	TBCK	-0.0106699	0.0016089	0.790233	0.998621	PTS	-0.020428	0.00432139	0.755989	0.867759	RNF2	-0.00863058	0.000798503	0.760044	0.882321	ZNF574	0.0111294	0.00172204	0.788549	0.97434	GLO1	0.0077855	0.000302164	0.654237	0.500164	GNAS	0.0066087	0.000487821	0.764775	0.892845	KLRF2	0.0456764	0.00790729	0.607488	0.426389
KBTBD2	-0.00678602	0.00143971	0.858059	0.670425	GNG3	-0.00927933	0.00142835	0.806048	0.452244	NRBF2	0.00964757	0.00158354	0.80844	0.455602	EML3	0.00325874	0.00064966	0.898266	0.957503	PEX13	0.00531345	0.000629272	0.832251	0.565145	AKAP8L	-0.00323692	0.000242161	0.835223	0.575632	ANKRD16	0.00714915	0.00324213	0.900083	0.998621	EBAG9	0.00383961	0.000700691	0.88467	0.884529	TRIM33	-0.00293235	0.000394159	0.88258	0.891586	ZNF493	-0.0126604	0.00976696	0.898066	0.975959	PLBD2	0.00551351	0.000660012	0.83007	0.553225	CDKN2D	0.00385101	0.00075501	0.88854	0.907428	EMC6	-0.00793453	0.00115621	0.815492	0.499227
KBTBD4	-0.0562121	0.00101563	0.0777565	0.319182	ZNF131	-0.043313	0.000308061	0.0135969	0.0458412	SLC38A9	0.085596	0.00114398	0.0113827	0.0393352	GSTP1	-0.0447819	0.00102408	0.1617	0.85503	DIABLO	0.0515395	0.000569347	0.0307733	0.129384	MGME1	-0.0734106	0.00115003	0.0304081	0.133593	IREB2	0.0304353	0.000516401	0.180467	0.9837	IL1B	0.229884	0.0219155	0.120457	0.638606	DNM2	0.0302574	0.000379181	0.120221	0.665768	TM7SF2	0.0498336	0.00139018	0.181368	0.924291	CRCP	0.0600842	0.00079953	0.0335933	0.130928	CENPQ	-0.0913854	0.00405396	0.151207	0.786794	ZNF16	0.100454	0.00171653	0.0153251	0.0621033
KBTBD6	0.0301127	0.00182787	0.481226	0.562542	CDIPT	0.0218211	0.000479828	0.319166	0.265333	RB1	0.033734	0.00105819	0.299728	0.250959	C14orf80	0.0123003	0.000538483	0.596066	0.93301	XBP1	0.0338744	0.00150336	0.382307	0.391965	CSGALNACT1	-0.0900992	0.010513	0.379545	0.399309	CHST7	-0.0211444	0.00173606	0.611823	0.998621	ITFG1	-0.0136436	0.000514161	0.547373	0.820607	ROCK1	0.0116027	0.00039331	0.558515	0.850338	INPP5E	0.0181118	0.00120466	0.601789	0.960954	FAM149B1	-0.0181038	0.000467276	0.402314	0.403447	HACE1	-0.0142406	0.000644549	0.574853	0.872361	C3orf18	0.072724	0.00562062	0.332031	0.305148
KBTBD7	-0.00135465	0.00212154	0.976537	0.695305	IFT52	0.00119918	0.00095874	0.969107	0.49672	LRRC41	0.000719492	0.000357444	0.969643	0.498558	KLHL21	-0.000982668	0.0028396	0.985287	0.959599	ZNF575	0.00200758	0.00438571	0.975816	0.602889	MINOS1	0.000798315	0.000649915	0.975019	0.609997	LY6E	0.000821555	0.00173746	0.984275	0.998718	ZADH2	-0.000696978	0.00143953	0.985344	0.895353	CD68	0.00119642	0.00248175	0.98084	0.900696	GPRASP1	0.000991075	0.00257212	0.984409	0.977543	HBEGF	-0.00206933	0.00395526	0.973752	0.590777	RPS27L	0.000571959	0.000785984	0.983723	0.915454	AIP	0.000604639	0.0003903	0.975584	0.544944
KBTBD8	-0.0149888	0.00145581	0.694438	0.627543	ZNF215	0.0162027	0.00088614	0.586237	0.37812	FAM43A	-0.0195869	0.00124186	0.578338	0.375398	NOP9	0.00664995	0.000544419	0.775641	0.949434	ID3	-0.0236935	0.00252066	0.636981	0.500501	MTMR2	-0.0138682	0.000866083	0.637472	0.50991	EID2	0.00840929	0.000944601	0.784383	0.998621	ACADM	-0.0234348	0.0053931	0.749643	0.866616	TMEM258	-0.013602	0.00187618	0.753502	0.880985	RPE	-0.0118712	0.0018805	0.784275	0.97434	PCCA	-0.00785887	0.000293196	0.646258	0.497719	MVB12B	0.0193644	0.00399924	0.759447	0.892845	C8orf33	-0.0188118	0.00128026	0.599061	0.4234
KCNA3	0.262018	0.00309162	2.44862e-06	0.0240429	GBA2	0.0926627	0.000265985	1.33387e-08	0.00168329	RAB23	0.240069	0.00166235	3.90636e-09	0	MRPL37	-0.0834185	0.000368892	1.40402e-05	0.331345	NUP93	0.098604	0.000372402	3.22806e-07	0.0182631	NUP93	0.0988483	0.000369046	2.66784e-07	0.0184821	CSF1R	-0.329453	0.00593956	1.91306e-05	0.4775	HLTF	-0.112877	0.00059649	3.80532e-06	0.0716636	DNM1L	-0.0835228	0.000374501	1.58902e-05	0.164099	MICAL1	0.103399	0.000671554	6.60655e-05	0.687676	CDC25B	-0.107767	0.000429291	1.97907e-07	0.00298758	HLTF	-0.0945858	0.000477215	1.49238e-05	0.288919	GNL2	-0.110702	0.000417217	5.97038e-08	0.0020639
KCNAB2	0.0238808	0.00101464	0.45343	0.553193	PDCD1LG2	-0.066576	0.00382828	0.281923	0.244494	LRRFIP1	-0.0215301	0.000379895	0.269323	0.235262	RSC1A1	-0.0188191	0.00109914	0.57028	0.929866	UBE2L6	-0.0258161	0.000773926	0.353415	0.378802	LRSAM1	-0.0220162	0.000556942	0.350868	0.386341	SLC16A4	0.0300019	0.00304791	0.58683	0.998621	HIST1H2AG	0.0547387	0.00730533	0.52189	0.816312	CFL1	0.0152975	0.000587345	0.527903	0.840417	AMY2B	0.0270282	0.00234501	0.576746	0.958127	ERCC3	0.0145151	0.000263405	0.371136	0.388868	DPP8	-0.012324	0.000429764	0.552193	0.872325	SNRPC	-0.0436493	0.00177176	0.299741	0.287931
KCND1	0.0581052	0.000920601	0.0554868	0.285049	ZNF445	0.0805586	0.000920052	0.00791056	0.0351999	PIKFYVE	-0.0704332	0.000658141	0.00604224	0.0275135	VPREB1	-0.182195	0.0144028	0.128978	0.852362	EZH1	-0.0607564	0.00068146	0.0199438	0.111064	FAM229A	0.161055	0.00472309	0.0191051	0.111175	RAB22A	0.0337604	0.000537285	0.14526	0.9837	PHF11	-0.041151	0.000594376	0.0914282	0.608249	ZNF653	0.0597478	0.00125822	0.0921055	0.63934	IKBIP	-0.0954371	0.00428685	0.144942	0.924291	HMGCR	0.0448888	0.000387855	0.0226487	0.11321	ANKS1A	0.0464455	0.000879558	0.117332	0.762628	IDS	0.0610193	0.000548737	0.00919104	0.0496758
KCNE3	-0.0339529	0.00719667	0.688986	0.625285	PLGRKT	0.0145984	0.000695499	0.579887	0.37572	TERF2IP	-0.0140619	0.000623115	0.573212	0.37363	IAH1	-0.00828858	0.000818533	0.772039	0.949432	NARF	0.0163434	0.00117215	0.633101	0.499576	RPUSD2	-0.0213239	0.00199275	0.632875	0.508623	WWP1	0.0087212	0.00098706	0.781327	0.998621	PXK	-0.00664481	0.00042011	0.745793	0.865469	HECTD1	-0.00582994	0.000335428	0.750242	0.880646	UTP14A	-0.00667543	0.000561721	0.778207	0.97434	GUF1	0.00761135	0.000267342	0.641567	0.496331	ERC1	0.00985088	0.00100607	0.756126	0.892845	IDH3B	-0.0102077	0.000363242	0.592244	0.420506
KCNH3	0.0723014	0.000914569	0.016813	0.210003	COPS8	-0.0687305	0.000451058	0.00121139	0.0170506	SYVN1	-0.0780911	0.000542384	0.00079908	0.011771	KYNU	-0.0890934	0.00204614	0.0488846	0.802172	GPATCH8	0.0590316	0.000422107	0.00406272	0.0717263	ENC1	0.150746	0.00273652	0.00395555	0.0678803	PITPNB	0.0421973	0.00050312	0.0599365	0.959655	GAN	-0.073987	0.00114167	0.0285458	0.462233	LCP2	-0.0898925	0.00173054	0.0307039	0.532282	PDE3B	0.0718182	0.00150244	0.063907	0.924291	IL27RA	-0.0753005	0.000716703	0.00491224	0.0651519	AAAS	0.0559997	0.00077801	0.0446782	0.687931	FAM160B2	0.137845	0.00185218	0.00136033	0.0238077
KCNIP2	-0.0942492	0.00153409	0.0161144	0.207232	NAA50	-0.0810702	0.000620162	0.00113219	0.0166132	BTBD3	0.14584	0.00187954	0.000768331	0.0116908	AMD1	0.0587152	0.000874995	0.0471508	0.8008	RARS	0.0826137	0.000817169	0.00385256	0.0708095	ERBB2IP	0.0590786	0.000416048	0.00377471	0.0671392	SLC43A1	-0.0992735	0.00275363	0.0585144	0.959655	SLC15A2	0.10197	0.00214366	0.027637	0.460241	KIAA1549L	-0.166009	0.00583674	0.0297853	0.532282	C1orf35	0.0559329	0.000900665	0.0623582	0.924291	ZAP70	-0.136517	0.00232544	0.00464077	0.0635898	PAN2	0.0416134	0.000425409	0.0436358	0.687931	PPAT	-0.102061	0.0010071	0.00129963	0.0234888
KCNIP3	-0.0135439	0.00470428	0.843462	0.66647	IFI27L2	0.0102114	0.00144304	0.788076	0.446546	TMEM231	-0.00903455	0.00117897	0.792457	0.451087	ERCC2	-0.00657696	0.00221619	0.888891	0.957334	NMRK1	0.0282915	0.0152693	0.818905	0.562093	SESN2	0.0110778	0.00231161	0.817775	0.569734	CENPT	0.00666097	0.00239515	0.891739	0.998621	SLC38A2	0.00719149	0.00208066	0.874726	0.883744	PPP1CA	-0.00533059	0.00112786	0.873884	0.891491	RDH13	0.00532339	0.0014143	0.887434	0.974809	ARHGDIA	0.00321208	0.00018598	0.813794	0.548095	NDUFA12	0.00412934	0.00074814	0.88	0.906814	DDX50	-0.00403938	0.000253251	0.799629	0.494876
KCNIP4	0.0251825	0.00446756	0.706353	0.631241	DOCK8	0.0112277	0.000463345	0.601948	0.384261	CHCHD4	0.0255294	0.00228811	0.593545	0.380978	GFM1	-0.00682311	0.000627685	0.785361	0.951495	EBI3	0.0338056	0.00554598	0.649872	0.505003	FKTN	0.0239327	0.00279114	0.650547	0.514589	DBT	-0.0093746	0.00127461	0.792873	0.998621	CNTRL	0.00690141	0.000511375	0.760222	0.868974	SH3BP5	-0.0110306	0.00133887	0.763065	0.882387	ZNF516	-0.0136298	0.00264749	0.791091	0.97434	YAE1D1	0.0183204	0.00171246	0.657971	0.501307	FAM216A	-0.0145744	0.00243296	0.767629	0.892845	TRAM2	0.014141	0.000784727	0.613697	0.428961
KCNK6	0.0565173	0.00544729	0.44382	0.55187	HIF1AN	0.0240001	0.000467771	0.267137	0.236376	LDLR	0.068155	0.00355808	0.253209	0.225694	SGSM2	0.0166453	0.000809907	0.558621	0.927949	PDP1	-0.0390876	0.00168153	0.340485	0.372363	LILRB1	0.0613189	0.00410662	0.338634	0.380686	NF2	0.0157688	0.000799911	0.577157	0.998621	PTPN22	-0.0220776	0.00113386	0.51205	0.816312	MMD	0.0290644	0.00199963	0.515718	0.837697	ZFP1	0.0216881	0.00142211	0.565214	0.957129	MIF4GD	-0.018064	0.000387894	0.359044	0.384183	PDCD11	-0.0111104	0.000329396	0.540427	0.871469	CDK5R1	-0.0663488	0.00384217	0.28444	0.278779
KCNMB1	-0.0899185	0.0100086	0.36876	0.524154	SEPT8	0.0379441	0.000835371	0.189244	0.191803	COPS2	-0.0311119	0.000529505	0.176361	0.180333	SAP18	-0.014736	0.000445764	0.485206	0.915879	TMPPE	-0.0559815	0.00246548	0.259556	0.326889	LYRM2	0.0478236	0.00178633	0.257836	0.334626	INPP1	-0.0599341	0.00807112	0.504692	0.995286	SOAT1	-0.0228188	0.000857754	0.435902	0.795582	RFX1	0.0246411	0.00102581	0.441682	0.822324	KCTD13	0.0165776	0.000600325	0.498663	0.956069	ARV1	-0.0651306	0.00357603	0.276092	0.339761	PDHX	-0.0208298	0.000832786	0.470415	0.863356	PYROXD1	0.0351201	0.000778765	0.208211	0.234864
KCNMB3	-0.0667718	0.0033199	0.246514	0.461371	DICER1	-0.0345441	0.000428516	0.0951678	0.128379	IBA57	0.0809996	0.00221793	0.0854461	0.117204	ZNF713	0.0607448	0.00457104	0.368937	0.908104	DCLRE1C	0.0261641	0.000326438	0.147583	0.24936	H2AFV	0.0258572	0.000313168	0.143977	0.254189	LRRK2	0.0215372	0.000613566	0.384585	0.991256	NDUFB10	0.0245574	0.000601203	0.316563	0.759419	GORASP1	0.0175851	0.000313493	0.320618	0.790046	KIFC1	0.0561806	0.00416837	0.384208	0.948685	TFDP1	-0.0325165	0.000530842	0.158154	0.262005	NENF	0.0549679	0.00344776	0.349201	0.838835	CSDE1	-0.0315275	0.000367154	0.0998918	0.153698
KCNMB4	0.119111	0.00369446	0.0500383	0.2762	TBC1D17	0.063836	0.00055117	0.00654626	0.0320463	RRBP1	-0.0899045	0.00103514	0.00520041	0.0257837	SCARB2	-0.0392507	0.00063455	0.119194	0.852362	SEC22B	0.0633996	0.000706241	0.0170481	0.104222	BCAR3	0.166569	0.00482228	0.0164555	0.104523	GAS7	0.0814038	0.00295052	0.133969	0.980373	WBP2	0.0398753	0.000531298	0.083638	0.596863	RUFY1	-0.0667625	0.00149288	0.0840046	0.63108	CRCP	-0.0718473	0.00232623	0.136317	0.924291	AKAP10	-0.0338405	0.000211301	0.0199115	0.108322	C11orf57	-0.0370247	0.000535208	0.109509	0.762628	DNAJC18	0.0616976	0.000539958	0.00792738	0.0470774
KCNN4	0.0268725	0.00169338	0.513739	0.574392	LYRM9	-0.0415195	0.00204812	0.358915	0.285055	EXOSC7	-0.0238606	0.00062877	0.34132	0.273244	CGRRF1	0.0205941	0.00177387	0.624863	0.936136	PDCD6IP	0.0103003	0.000162463	0.419026	0.41032	COX17	0.0378267	0.00217116	0.416902	0.418303	TYW3	-0.025744	0.00299784	0.63822	0.998621	GIMAP2	-0.0229536	0.00171198	0.579061	0.82945	INO80C	-0.0196236	0.00131266	0.588074	0.85456	CREG1	-0.0262218	0.002976	0.630751	0.965306	HTATSF1	-0.00917016	0.000140652	0.439391	0.420628	TBCA	-0.0188276	0.00133131	0.605849	0.880068	EMD	0.0263795	0.000862386	0.369032	0.32341
KCNQ5	0.0161353	0.00136206	0.661966	0.619144	FBL	0.012842	0.000436912	0.538964	0.359445	FHL1	-0.0471181	0.00571138	0.532975	0.357662	AIF1	-0.0353339	0.0122443	0.749485	0.94783	CORO7	0.0176028	0.00109788	0.59524	0.484421	ZNF436	-0.0198532	0.00141241	0.597317	0.495185	RPS6KC1	0.00739661	0.000589146	0.760568	0.998621	HIGD1A	-0.0132508	0.00136718	0.720069	0.860455	GPATCH8	-0.00801439	0.000515633	0.724134	0.876013	WDFY4	0.00875392	0.00079865	0.756744	0.97434	ATP5C1	0.0100721	0.000379993	0.605369	0.482744	INPP5K	-0.00697598	0.000414526	0.731874	0.891588	FBXO27	-0.0570965	0.00928228	0.55343	0.404864
KCTD10	-0.0175939	0.000909477	0.559624	0.589682	LYST	0.0349376	0.00184546	0.416057	0.311825	C9orf117	0.0464787	0.00300884	0.396809	0.299389	C1orf162	0.044599	0.0105314	0.663859	0.941068	QTRTD1	0.0251055	0.00121194	0.470814	0.433114	ITPRIPL1	0.0347555	0.00232039	0.470595	0.442695	NUFIP2	-0.00930662	0.000490446	0.674311	0.998621	RPF1	-0.0128317	0.000684253	0.623751	0.84174	ASCC1	-0.0163595	0.00115013	0.629531	0.860556	RWDD1	0.00866637	0.000412501	0.669596	0.968409	LRRFIP1	0.00834689	0.00014326	0.485573	0.437318	POLDIP2	-0.00808082	0.000304129	0.6431	0.880989	FAM210A	-0.0235002	0.000873801	0.426615	0.351543
KCTD11	-0.0030876	0.00608929	0.968438	0.69305	JMJD6	0.00115548	0.000510796	0.959226	0.494109	SREK1IP1	-0.00146435	0.000920662	0.961508	0.496842	BRAP	0.000544558	0.000521267	0.980971	0.959599	HIVEP3	0.00161628	0.00169833	0.968715	0.601609	MGAT4B	0.00137346	0.000967215	0.964775	0.606778	TRIM62	-0.000798847	0.00118952	0.981521	0.998621	AATF	-0.000527025	0.000416696	0.979403	0.895206	TCTN1	0.00110538	0.00132284	0.975755	0.900364	ZFAT	-0.000844446	0.00102492	0.978957	0.976744	KLHL26	-0.00148633	0.00110221	0.964291	0.588083	TRUB1	-0.00082402	0.000920045	0.978327	0.915441	PTPN9	-0.000661545	0.000232756	0.965413	0.541987
KCTD12	-0.0222946	0.00588627	0.771365	0.64698	P4HB	-0.00692847	0.000323841	0.70023	0.420398	MID1IP1	0.0254885	0.00420449	0.694256	0.418778	TOMM5	-0.00644395	0.000985814	0.837387	0.953268	APEX1	0.00642004	0.000357342	0.734141	0.534902	YWHAB	0.00816574	0.000594476	0.737693	0.54638	AIDA	-0.0058319	0.000881479	0.844275	0.998621	GDI2	-0.00686746	0.000883197	0.817251	0.876775	WDR37	-0.00736135	0.00103861	0.819321	0.88864	HARS	-0.00425	0.000445001	0.840332	0.97434	GPR153	0.0125426	0.00135208	0.733026	0.523812	YAF2	0.00659544	0.00087735	0.823794	0.901222	GNB1	0.00715192	0.000368993	0.709657	0.465921
KCTD13	0.00979181	0.000686566	0.708628	0.631746	CDC37L1	-0.0132846	0.000662379	0.605733	0.385818	BIN1	0.0120476	0.000517185	0.596279	0.381862	FAM118B	-0.0112581	0.00174295	0.787419	0.951495	IP6K1	0.0089284	0.000393613	0.652691	0.505944	IFI6	0.0222218	0.00245484	0.653788	0.515826	ARHGAP18	-0.0101211	0.00151058	0.794549	0.998621	FBXO42	0.00555526	0.000338069	0.762549	0.869712	C4orf3	-0.00858569	0.000833451	0.766164	0.883787	SWAP70	0.0074565	0.000803859	0.792556	0.97434	PAN3	0.00484592	0.000122749	0.661829	0.502923	ACTR6	-0.00962727	0.00107809	0.769364	0.892845	PCGF5	-0.0116631	0.000542082	0.616418	0.429851
KCTD17	0.0340102	0.00150691	0.380962	0.530435	RFK	0.0491113	0.00146771	0.199871	0.19832	DDX6	-0.0380604	0.000836452	0.188177	0.188333	FLOT1	-0.025039	0.0013534	0.496113	0.91704	BCL2L13	-0.0251337	0.000520292	0.270516	0.33315	TEX9	-0.072116	0.00424343	0.268266	0.340475	SEPT10	-0.0557059	0.00726202	0.513311	0.995286	CCDC106	0.0222467	0.000864884	0.449373	0.803172	CLK4	0.0216019	0.000831371	0.453741	0.826721	EXOSC5	-0.0208535	0.00099707	0.508989	0.956069	WDR55	0.0174824	0.000269823	0.287196	0.345697	NOLC1	-0.0136024	0.000373189	0.481353	0.863356	ZKSCAN8	0.0272595	0.000487566	0.217007	0.239508
KCTD18	-0.0128255	0.000536804	0.57988	0.595808	C19orf40	0.0467784	0.00367175	0.440123	0.321632	RPS13	-0.0220236	0.000755052	0.422847	0.31139	EPG5	-0.0114388	0.000784556	0.682992	0.944997	RAB1B	-0.0148769	0.000482549	0.498256	0.446617	GSPT2	0.0242981	0.00127264	0.4958	0.453874	SEPSECS	-0.0119639	0.000910939	0.691815	0.998621	FLNA	0.0114531	0.000617806	0.644954	0.848012	NNAT	0.0308881	0.00451642	0.645793	0.861753	SUPV3L1	-0.0119369	0.000879915	0.687381	0.970253	GADD45A	0.0211442	0.00101252	0.506375	0.444625	USP8	0.0111703	0.000656577	0.662883	0.884285	C9orf72	-0.0287689	0.00146457	0.452207	0.363354
KCTD2	-0.0239664	0.000660482	0.351052	0.518336	KCTD9	-0.0346808	0.000644402	0.171879	0.181364	MBD5	0.0610694	0.00186536	0.157369	0.167767	PLRG1	0.0193059	0.000706226	0.467551	0.915879	GORASP1	0.0203863	0.00030078	0.239804	0.314632	VPS51	-0.0286881	0.000591019	0.23798	0.322258	TLN1	0.0126501	0.00033049	0.486524	0.995286	SRP14	-0.018424	0.000511797	0.41542	0.787284	HK1	0.0161333	0.000404112	0.422234	0.816848	WDR73	0.0344161	0.00235765	0.47845	0.953426	JAK2	-0.0180732	0.000253275	0.256111	0.32836	DCTN6	-0.0195952	0.000677095	0.451418	0.861027	TMEM205	0.0429278	0.00107291	0.190006	0.223457
KCTD20	-0.020899	0.000458654	0.32914	0.507553	PTRH1	0.0751518	0.00281369	0.156548	0.172459	PPID	-0.0547833	0.00138371	0.140822	0.156831	SNAPC2	-0.0298424	0.00155876	0.44973	0.915879	LYSMD2	0.0650691	0.0028209	0.220528	0.30275	SLC25A24	0.0294365	0.000570445	0.21777	0.309155	KIAA0907	-0.0143847	0.000386168	0.464168	0.99372	SLC31A1	0.0319103	0.00141492	0.396254	0.784441	ILDR1	-0.0657985	0.00619221	0.403061	0.813646	EGLN1	-0.0134833	0.000331549	0.459	0.952896	CCDC86	-0.0484105	0.00164785	0.233041	0.313199	BCAP29	-0.0193547	0.000605276	0.431457	0.860252	TUBGCP5	0.044787	0.00105783	0.168501	0.20795
KCTD3	0.00726167	0.00307297	0.895779	0.678283	RPL23	0.00468985	0.000677926	0.857057	0.466026	BCL7C	0.00463061	0.000672328	0.858263	0.468688	EVI5	-0.00277302	0.000900412	0.92637	0.958154	ABHD5	-0.00695397	0.00207235	0.87859	0.577585	ERLIN2	0.00308078	0.000400898	0.877715	0.58513	BANP	-0.00316833	0.00124843	0.928549	0.998621	CHTF18	0.00474295	0.00204709	0.916512	0.887148	ICK	0.00313554	0.000889314	0.916262	0.894838	IFT80	-0.00405739	0.00196481	0.927067	0.976657	CFL1	-0.00207599	0.00018848	0.879807	0.567808	VOPP1	0.0032575	0.00106816	0.920606	0.910881	ANKRD42	0.00754782	0.00216787	0.871221	0.516951
KCTD5	-0.0416933	0.00101208	0.190004	0.426916	TMEM177	-0.10108	0.00288763	0.059969	0.0990724	ZNF227	0.0795969	0.00168012	0.0521495	0.0879103	THUMPD2	0.0290671	0.000807508	0.306361	0.898438	FHL3	-0.136902	0.00691168	0.0996158	0.207237	EXOSC8	0.0508787	0.000957859	0.100189	0.217877	SCYL2	-0.0226927	0.000521327	0.320285	0.9837	SKIV2L	0.0247295	0.000462586	0.25023	0.723558	HIST1H2AM	-0.126826	0.0123943	0.254622	0.759626	NTPCR	0.05802	0.00338954	0.318974	0.945455	SLCO5A1	0.0557331	0.00120404	0.108236	0.218948	IER3	0.178086	0.027942	0.286709	0.825563	TMEM50A	-0.032392	0.000306631	0.0643394	0.122748
KCTD6	-0.0219627	0.00172968	0.59744	0.601073	CDKN2AIPNL	0.020135	0.000750805	0.462442	0.331111	PDE4B	0.0227948	0.000897366	0.446691	0.322335	FAM101B	-0.0362767	0.00876539	0.698406	0.947334	DLAT	0.0143418	0.00049435	0.518901	0.455249	RAD52	0.0278083	0.00185629	0.518647	0.464278	YIPF1	0.0138718	0.00134959	0.705727	0.998621	LPAR6	0.0211573	0.00232806	0.661028	0.851551	C7orf55	-0.0348861	0.00645728	0.664188	0.86708	ISOC1	-0.0145175	0.00144882	0.702904	0.971621	SOX4	0.021414	0.00113944	0.525832	0.452026	MED4	-0.0113186	0.000732714	0.675842	0.884285	POFUT1	-0.0312105	0.00187211	0.470706	0.370514
KCTD7	0.0654293	0.00162862	0.104954	0.354215	MAPK11	0.101946	0.00200491	0.0227989	0.0601845	PPARD	0.0564717	0.000575466	0.0185687	0.050532	MRPS17	0.0798289	0.00391278	0.201886	0.879203	ZNF827	-0.129545	0.00419721	0.0455451	0.150536	FAM155B	0.123276	0.00377957	0.0449414	0.156572	PPP1R26	-0.0788274	0.00411281	0.219013	0.9837	MCM8	-0.0627817	0.00194692	0.15478	0.672709	CAMK1	-0.0775327	0.00300515	0.157264	0.710753	ARPP19	-0.0317128	0.000656152	0.215704	0.924291	PIK3R2	-0.0319551	0.000263613	0.0490515	0.153951	GFM1	-0.0294729	0.000496126	0.185767	0.794304	SEMA4D	-0.060552	0.000723416	0.0243663	0.0765288
KCTD9	-0.0178766	0.000780318	0.522202	0.576439	DCAF7	-0.0253909	0.000805302	0.370924	0.290851	IRF2BP1	-0.0357022	0.00146869	0.351543	0.277778	WDR45	0.0129755	0.000734998	0.632216	0.936458	PLXNC1	0.0276256	0.00121801	0.428615	0.414089	GPR174	-0.0301016	0.00143691	0.427138	0.422662	TSTD1	0.0441783	0.00927799	0.646485	0.998621	MFSD5	-0.0198483	0.00133493	0.586964	0.830665	C12orf73	-0.0249638	0.00221281	0.595635	0.854618	EXT1	-0.0179298	0.00147087	0.640137	0.967169	C1orf174	0.0194982	0.000665009	0.449587	0.424741	CD274	0.0242755	0.00231451	0.613847	0.880092	PGP	0.029299	0.00111967	0.381246	0.329679
KDELR1	0.0458733	0.000815551	0.108202	0.356659	NEK1	0.074141	0.00108328	0.024283	0.0622211	PAX5	0.0605578	0.000674771	0.0197394	0.0520786	SERGEF	-0.0500961	0.00157492	0.206829	0.879203	SLC33A1	0.0442226	0.000501534	0.0483061	0.154524	ZDHHC8	-0.0632771	0.00101759	0.0472978	0.160143	ESRRA	-0.0370717	0.00093086	0.224341	0.9837	CHN2	-0.0572231	0.00165293	0.159283	0.675863	SHPRH	-0.0320665	0.00052449	0.16146	0.711499	SYNE3	0.0386356	0.000992096	0.219964	0.924291	RELL2	-0.0413408	0.000448962	0.0510482	0.156035	ARFGEF2	-0.0301741	0.000532602	0.191053	0.798532	PSMB7	-0.0408133	0.000334474	0.0256402	0.0779768
KDELR2	-0.00401094	0.000801099	0.887309	0.676601	MMGT1	0.00494515	0.000649246	0.846115	0.463079	UBE2R2	0.0042743	0.000482212	0.84567	0.464831	PMS1	-0.00304339	0.000904735	0.919407	0.957503	MAP4K1	-0.00348937	0.000449285	0.869242	0.575444	PAQR8	-0.00889949	0.00284439	0.867475	0.582256	CD47	0.0017458	0.000319807	0.922232	0.998621	BCS1L	0.00605442	0.00302244	0.912309	0.887148	FIG4	0.00557482	0.00240649	0.909522	0.894838	C12orf29	0.00339185	0.0011395	0.919963	0.976402	USP53	-0.00478144	0.000827589	0.867993	0.563854	IFT80	-0.00427208	0.00160429	0.915059	0.910781	RPL15	0.00466897	0.000677581	0.85765	0.512172
KDM1A	-0.0148933	0.000358962	0.43182	0.547846	PDCD11	0.022202	0.000378494	0.253785	0.229187	ARID1A	-0.0215621	0.00033606	0.239512	0.218124	GOLGA4	0.0191838	0.00100805	0.545698	0.924791	C12orf57	-0.0446029	0.00209712	0.330065	0.368681	FAM213A	-0.0248877	0.000643298	0.32647	0.374918	ATRIP	0.0268396	0.00217733	0.565161	0.998621	MTERFD2	-0.0168502	0.000624388	0.500096	0.814864	AKT2	-0.0169801	0.000649069	0.505097	0.837544	SSR2	0.0148942	0.000634601	0.554357	0.956993	RNF41	-0.0135131	0.000204013	0.344111	0.376167	TACR2	0.0291946	0.00215127	0.52906	0.870366	ZNF613	-0.0510154	0.00215739	0.272056	0.272218
KDM2A	0.0295331	0.000221428	0.0471792	0.272682	NOC2L	0.0524771	0.000361453	0.00577624	0.030078	IPO4	0.0772686	0.000740719	0.0045245	0.0238912	CDK10	0.0461449	0.000849701	0.113413	0.852148	BDH1	-0.143152	0.0034854	0.015318	0.10006	HIST1H2BF	0.283301	0.013542	0.014913	0.100634	ABHD10	0.0741097	0.00237119	0.128029	0.980373	GALC	-0.0972049	0.00305381	0.0785764	0.589458	PRR7	0.0846567	0.00230289	0.077714	0.615167	CAPN7	-0.0321879	0.000453771	0.130779	0.924291	PROSER1	0.0345977	0.000215097	0.0183237	0.104901	C6orf120	-0.026389	0.00026264	0.103455	0.759818	C10orf2	0.096197	0.00128342	0.00724865	0.0455933
KDM2B	-0.0354935	0.00117069	0.299571	0.493807	CD2AP	0.0402135	0.000707439	0.130556	0.15422	GAPDH	-0.0433819	0.000769921	0.117946	0.141085	NAP1L1	-0.0275024	0.00115577	0.418531	0.910216	ST6GAL1	0.0609174	0.00217009	0.190981	0.281696	RWDD1	0.0270164	0.000422719	0.188839	0.289084	CAPN7	0.0170938	0.000477553	0.434086	0.992152	MCTS1	-0.0378953	0.00175966	0.366323	0.776367	IFT74	-0.0512903	0.00331773	0.373219	0.808532	NSRP1	-0.0194801	0.000610103	0.430311	0.949523	STRN	-0.0184159	0.000208966	0.202679	0.292813	ARGLU1	0.0151126	0.000321457	0.399282	0.850385	PTRH1	0.0799629	0.00291353	0.138494	0.184348
KDM3A	-0.00203992	0.000637814	0.935623	0.687521	OR2A5	0.0139455	0.0148015	0.908742	0.479929	UQCR10	0.00396524	0.00122335	0.909738	0.482304	NAPSA	-0.00614713	0.011807	0.954886	0.959438	FZD2	0.00584633	0.00375645	0.924006	0.589172	SQSTM1	0.00398718	0.00180025	0.925131	0.597638	ZNF227	-0.0023976	0.00192691	0.956442	0.998621	TNIK	0.00324409	0.0026786	0.95002	0.891316	NABP1	-0.00289554	0.00188772	0.946865	0.897321	POGK	0.00116956	0.00044048	0.95556	0.976657	CASP7	0.0022081	0.000586464	0.92735	0.580547	TAF9B	-0.00188795	0.000945368	0.951038	0.913387	PRIM2	-0.00365363	0.00148993	0.924589	0.532391
KDM3B	-0.00828672	0.000359217	0.661949	0.619144	TXNRD2	0.0232573	0.00143184	0.538801	0.359372	CPNE2	-0.0325977	0.00273092	0.532771	0.357573	LRWD1	-0.0098214	0.000945739	0.74945	0.94783	THAP1	0.0218431	0.0016901	0.595197	0.484421	OAS2	0.0282147	0.00284961	0.597121	0.495132	KLC4	0.00852264	0.000780161	0.760269	0.998621	H2AFJ	-0.0141603	0.00155869	0.719843	0.860455	PGAM1	-0.0163217	0.00212949	0.723568	0.876013	GADD45A	0.0165985	0.00286985	0.756682	0.97434	ELL3	-0.0163447	0.00100063	0.605363	0.482744	WDFY4	-0.008783	0.000655792	0.731619	0.891509	TERF2IP	-0.015003	0.000640213	0.553218	0.404769
KDM4B	-0.00301144	0.00144438	0.936843	0.687682	CSNK1G2	0.002329	0.000427201	0.910283	0.480339	HIST1H2AM	0.0112805	0.0102962	0.911481	0.482752	NCL	-0.00104312	0.000356597	0.955948	0.959599	ADAM15	-0.0035038	0.00140232	0.925454	0.589553	FECH	-0.00302712	0.00108807	0.926881	0.597961	WDR18	-0.00192515	0.00131278	0.957626	0.998621	ZC3HC1	0.00206372	0.00110804	0.950565	0.891316	SURF4	0.00142957	0.000475524	0.94773	0.897321	FBXL3	0.00167543	0.000947271	0.956587	0.976657	GUK1	0.00135902	0.000237784	0.929772	0.581497	RPL18A	0.00143967	0.000581894	0.952409	0.91379	ADD1	-0.00129202	0.000193996	0.926092	0.532723
KDM4C	0.00672886	0.000574584	0.778929	0.6491	CXCR7	-0.0226977	0.00374209	0.710605	0.423752	BIRC2	-0.00877327	0.000534932	0.704446	0.422061	TARBP2	0.0049424	0.000619668	0.842619	0.953268	LPCAT3	0.00778309	0.000562981	0.742894	0.537871	MAMU-DRA	-0.00877601	0.000726167	0.744674	0.547686	E2F1	-0.00962389	0.0025142	0.847794	0.998621	ALG11	-0.00868454	0.00150852	0.823069	0.87704	VGLL4	0.00552764	0.000627363	0.825335	0.889442	LSM3	0.00606712	0.000967557	0.845355	0.97434	FAM78A	0.00558212	0.000281162	0.739206	0.524799	ACO1	-0.00815101	0.00145955	0.831051	0.902901	GOLGA2	0.00739475	0.00041865	0.717795	0.468156
KDM4E	-0.064475	0.001597	0.10666	0.354782	SLC50A1	0.0587852	0.000675099	0.0236678	0.0614148	NEDD1	-0.0497389	0.000451606	0.0192557	0.0515095	GPSM2	0.069607	0.00301833	0.205163	0.879203	PTAR1	-0.0690167	0.00120644	0.0469207	0.152228	ATG14	0.0571914	0.000826514	0.0466654	0.159689	NPRL3	-0.0343904	0.000792397	0.22182	0.9837	PACRGL	-0.0436536	0.000954735	0.157716	0.675184	TTC19	-0.0426552	0.000921436	0.159961	0.711499	NR4A2	0.0897778	0.00532374	0.218532	0.924291	EZH1	-0.0299345	0.000233865	0.0502954	0.155471	PIGU	-0.0325073	0.000612529	0.189027	0.79774	ANKRD23	0.0838023	0.00139969	0.0250937	0.0772632
KDM5A	-0.0126383	0.000865489	0.66749	0.619617	SLC41A3	0.023866	0.0015705	0.547023	0.362336	ZBTB38	-0.0274101	0.00202099	0.54205	0.361236	HRAS	-0.00975056	0.000972787	0.754567	0.94783	MPHOSPH9	0.0181162	0.00123855	0.606716	0.489946	MPP7	-0.0425093	0.00676865	0.60537	0.498241	TIPRL	-0.00848621	0.000805423	0.764924	0.998621	MINPP1	0.0232338	0.00437302	0.725332	0.861424	RPL23	-0.0099691	0.000831455	0.729546	0.877181	TACC3	-0.00987501	0.00106354	0.76204	0.97434	ATP2A3	-0.0060175	0.000143303	0.615191	0.487188	EIF3G	0.00828289	0.00060954	0.737255	0.891927	TRAPPC3	0.0258847	0.0019845	0.561202	0.407816
KDM5B	-0.0204813	0.00107357	0.531911	0.579403	NSDHL	0.0252484	0.000837834	0.383057	0.297033	PXMP4	0.026163	0.000834959	0.365238	0.285123	NFYA	-0.0113082	0.000584556	0.639989	0.937635	LRRC56	0.0269613	0.00122899	0.441851	0.421484	UNC119B	-0.0257554	0.0011026	0.437962	0.42782	TK1	-0.0237094	0.00279695	0.653929	0.998621	DCLRE1B	0.0181307	0.00116842	0.595825	0.832927	PLTP	0.0276731	0.00283425	0.6032	0.855418	SDF2L1	0.0182103	0.00159311	0.648217	0.967734	MRPL27	0.0170183	0.000526223	0.458164	0.427601	RPL36	0.011732	0.000562714	0.620903	0.880092	C9orf117	0.0477713	0.00308656	0.389864	0.333192
KDM5C	-0.019185	0.000211175	0.186767	0.426882	FNDC3B	-0.119276	0.0039476	0.0576451	0.0971584	TEC	0.100941	0.00265614	0.0501616	0.0860817	LRRC39	0.0702411	0.00462669	0.301764	0.898438	TAGLN2	-0.0501039	0.000912327	0.0971542	0.205754	COPE	0.0410725	0.000609979	0.0963116	0.2138	LAMTOR4	-0.0310908	0.000962755	0.316336	0.9837	PRELID2	-0.0698679	0.00362652	0.245967	0.723558	H3F3B	0.0399388	0.00120434	0.249792	0.756904	ZNF224	0.0306264	0.000928269	0.314794	0.945401	ASCC1	-0.0312125	0.000368861	0.104127	0.21436	GTPBP8	-0.0280183	0.000673917	0.280459	0.819405	AHSA1	0.0639591	0.00117859	0.0624572	0.121379
KDM6A	-0.0123134	0.000572578	0.60684	0.602829	ZNF684	0.0303974	0.00181886	0.476001	0.336378	SMAGP	0.0240732	0.00106115	0.459905	0.327555	CNST	-0.0085524	0.000522319	0.708245	0.947643	PPIB	-0.012826	0.000427111	0.534853	0.46276	DROSHA	-0.0212884	0.00115835	0.531647	0.469277	IFNAR1	-0.0193625	0.00281188	0.715004	0.998621	C20orf24	-0.0150049	0.00125948	0.67244	0.854611	RPL18	0.0115042	0.000754225	0.675293	0.869084	CSTF2	-0.0114603	0.00096267	0.711855	0.971743	ZNF282	-0.0129381	0.000445458	0.53987	0.457931	IL6	0.0375428	0.0085282	0.684349	0.884336	MRPS28	0.0284068	0.00163968	0.482976	0.374988
KDM6B	0.174831	0.00487852	0.0123118	0.193817	IFFO1	0.0874705	0.000664577	0.000691213	0.0131668	TRMT61B	0.134953	0.00148504	0.000461813	0.00957199	ILKAP	0.0367038	0.000306776	0.0361214	0.764291	SLC52A2	-0.153292	0.00263205	0.00280854	0.0668452	ENO3	-0.161464	0.00287695	0.00260989	0.0606737	CCNDBP1	0.0406291	0.000418198	0.0469487	0.953515	CDC14A	0.143671	0.00385048	0.0205954	0.42341	MRPL46	-0.0712124	0.000982152	0.0230682	0.515258	RAB37	0.0875144	0.00200925	0.0508939	0.924291	IMPA1	0.0533764	0.000333113	0.00344992	0.0586415	PIK3AP1	-0.0451892	0.000456346	0.0343979	0.670627	TYSND1	0.14819	0.00199768	0.000914629	0.0213948
KDSR	-0.00805576	0.00125089	0.819825	0.660275	C19orf6	0.00751753	0.00062019	0.762755	0.439768	KLHL28	0.00732497	0.000582649	0.761539	0.441369	PAIP2B	0.00914233	0.00315256	0.870655	0.954883	PGBD3	-0.0106382	0.00160046	0.790303	0.552837	FLII	-0.00451948	0.000286284	0.789385	0.56085	MRGBP	0.00478289	0.000936446	0.8758	0.998621	TRIM24	0.00352516	0.000381641	0.856801	0.881194	GAB2	0.0110104	0.0036838	0.856048	0.891151	CHMP7	-0.00859326	0.0028081	0.871178	0.97477	SH3BGRL	-0.00564851	0.000441416	0.788045	0.540778	FAM69A	0.00707808	0.00161365	0.860135	0.904096	SLC52A1	0.0162667	0.0030935	0.76993	0.48537
KEAP1	-0.0202745	0.000776367	0.466835	0.557628	NT5C3	0.0310601	0.000894491	0.299028	0.253876	FDXR	0.0377693	0.00124061	0.28358	0.24243	POLR1B	0.0247689	0.00203665	0.583113	0.931518	SRRT	-0.0163508	0.000328994	0.367347	0.38514	MRPS34	-0.0307813	0.00114623	0.363253	0.391032	CDK17	-0.0150102	0.000813335	0.598664	0.998621	SMEK1	-0.0145851	0.000551968	0.534732	0.818997	CIAO1	-0.0145643	0.000572846	0.542846	0.845259	DPCD	-0.0194323	0.00128901	0.588337	0.958766	GLMN	0.0193025	0.000492394	0.38437	0.394089	ZNF20	-0.0247974	0.00184737	0.563982	0.872325	ZEB1	-0.0435725	0.0018911	0.316357	0.297117
KEL	0.148979	0.00744879	0.0843181	0.328891	PWP2	0.0530445	0.000480539	0.0155299	0.048999	SCLY	0.117153	0.00221595	0.0128213	0.0415859	GNAS	-0.032171	0.000552513	0.171107	0.864401	TEKT2	-0.131278	0.00381918	0.0336489	0.133089	FOXN2	0.0469551	0.000483951	0.0328078	0.136317	RRAGB	-0.0381713	0.000847724	0.189851	0.9837	HNRNPA3	-0.0238963	0.000246362	0.127896	0.644977	GRB2	0.0293577	0.000373392	0.128691	0.67637	ZNF789	-0.0426932	0.00105683	0.189089	0.924291	FDPS	-0.0382067	0.000334918	0.0368239	0.135957	BCAR3	-0.0897029	0.00407477	0.159946	0.787873	ARAP2	-0.0886328	0.00138831	0.0173707	0.065916
KHDRBS1	-0.0342365	0.000367866	0.0742576	0.317073	C5orf63	0.132881	0.0028309	0.0125082	0.0442294	PARP14	-0.0800181	0.000962976	0.00992079	0.0360396	SGMS1	0.0548153	0.00149135	0.155776	0.85503	KLHL22	-0.0544386	0.000618251	0.0285681	0.126124	MGEA5	0.0498762	0.0005171	0.0282829	0.130315	TNIK	0.0684153	0.00254478	0.175032	0.9837	SNN	-0.0468583	0.000893126	0.116894	0.638606	PANX1	0.0855607	0.00295967	0.115783	0.663627	BBS1	0.0411015	0.000918	0.174923	0.924291	SMCR7L	0.0520798	0.000585889	0.0314287	0.127785	MOV10	0.0261193	0.000319207	0.143762	0.777519	NOP58	-0.0549546	0.000498437	0.013836	0.0590746
KHK	0.00607715	0.00243599	0.902005	0.67915	ZNF507	0.00448501	0.000701729	0.865554	0.468087	MLLT11	0.00816027	0.0023805	0.867172	0.47091	THADA	-0.00368783	0.00186328	0.931916	0.958816	MPHOSPH6	0.00827982	0.00335668	0.88636	0.579224	P2RX4	0.00510531	0.00133108	0.888713	0.588785	THUMPD2	0.00248956	0.000905042	0.934047	0.998621	CELF6	-0.00501463	0.00271574	0.923341	0.888097	ZMAT5	0.00545855	0.00301833	0.920856	0.894838	ALDH4A1	0.00296515	0.00124265	0.932965	0.976657	CD70	0.00610639	0.00199662	0.891301	0.571747	FABP5	0.00584463	0.00404279	0.926761	0.911389	ATF6B	0.00197493	0.000168459	0.87906	0.518655
KHNYN	0.0391477	0.000423727	0.0571981	0.288658	RANBP10	-0.0881439	0.00111432	0.00827826	0.0360202	CDK6	0.0981795	0.00129539	0.00637484	0.0284589	RPL21	0.0394993	0.000686698	0.131727	0.852362	IDS	-0.0564176	0.000593225	0.020539	0.11178	UBFD1	0.0701629	0.000907861	0.0198794	0.112824	WDR25	0.0600389	0.00172175	0.147916	0.9837	MEF2A	-0.0390127	0.000541231	0.0935562	0.611255	C19orf66	0.0428779	0.000654428	0.093717	0.63934	IFT46	0.0491932	0.00115581	0.147903	0.924291	CD68	0.0629059	0.000771288	0.0235079	0.114868	ZNF549	-0.0494779	0.00101137	0.119754	0.762909	BAIAP3	0.0842327	0.00105467	0.00949436	0.0500852
KIAA0020	0.00833671	0.00168508	0.839066	0.665254	CAST	-0.00444515	0.000260463	0.782985	0.445023	GNPNAT1	-0.00859671	0.00101902	0.787697	0.44986	MAP2K5	-0.00555298	0.00149256	0.885711	0.957334	ACADSB	-0.00596337	0.000647094	0.814653	0.560762	ZBTB48	-0.00663066	0.000779818	0.812313	0.567824	RDH13	0.00530528	0.00144597	0.889041	0.998621	PSMB5	0.00387322	0.000570988	0.871234	0.88308	SMC6	-0.00518799	0.00101933	0.870916	0.891491	ZYX	0.00380634	0.000692372	0.884982	0.974809	PCGF5	0.00335128	0.000194307	0.810006	0.547276	NAP1L1	0.00484127	0.000972515	0.87663	0.906814	SS18L2	0.0103057	0.00157254	0.794954	0.493483
KIAA0040	0.04561	0.00149764	0.238568	0.456366	TOR3A	-0.044172	0.000682577	0.0908904	0.125451	C12orf23	0.0670053	0.00147619	0.0811657	0.114084	TATDN2	-0.0146455	0.000257643	0.361547	0.905719	CACYBP	0.0439356	0.000890027	0.140831	0.243638	IMPDH1	-0.0365588	0.00060782	0.138108	0.249929	MRPL27	0.0346634	0.00154259	0.377472	0.990734	NINJ1	0.0458204	0.00202394	0.308442	0.757247	FHOD1	-0.0276242	0.000746261	0.311913	0.785422	WDR12	-0.0412677	0.00217377	0.376091	0.948685	ZNF565	0.0330368	0.00053552	0.153403	0.260029	MKLN1	-0.0211858	0.000494877	0.340919	0.838615	TIA1	0.0413272	0.000611594	0.0947008	0.149299
KIAA0100	-0.00055325	0.000214838	0.969891	0.693389	SEPSECS	0.0014221	0.000828548	0.960597	0.494333	RFX5	0.00101472	0.000480172	0.963065	0.497119	RMI1	0.00164557	0.00524501	0.981872	0.959599	GTF2A2	-0.00115559	0.000925445	0.969698	0.60167	GNG3	0.00166682	0.00157135	0.96646	0.607255	CDKN2AIPNL	-0.000653484	0.000839104	0.982002	0.998621	SSSCA1	0.000768295	0.000969907	0.980318	0.895206	SLK	-0.00113093	0.00149841	0.976692	0.900364	PSMD9	0.000876124	0.00119527	0.979783	0.976744	GTF2A2	-0.000708421	0.000311345	0.967975	0.58967	DPH2	-0.000732008	0.000825103	0.979669	0.915454	MAD1L1	0.00169565	0.00165222	0.966725	0.542171
KIAA0141	-0.0194033	0.000558873	0.411779	0.539493	FUCA1	-0.0321614	0.000738343	0.236571	0.220498	WDR11	0.0267741	0.000476385	0.219938	0.206866	COX7A2	0.0266207	0.00178273	0.528375	0.922188	BYSL	0.0511588	0.00250657	0.306859	0.35435	RNF122	0.0402799	0.00154639	0.305692	0.363275	NDRG1	0.0229435	0.00144211	0.54573	0.998621	ARL8A	-0.016466	0.00055093	0.48298	0.811704	NARG2	-0.0201743	0.000846342	0.488016	0.835706	C17orf58	0.0301395	0.00240036	0.53844	0.95616	SMIM13	-0.0215457	0.000471522	0.321089	0.362901	C1orf131	-0.0188155	0.000818819	0.510835	0.867892	GNB2L1	0.0293036	0.000652747	0.251397	0.260056
KIAA0195	0.0718659	0.000918914	0.0177521	0.21229	FAM3A	0.115481	0.00129216	0.00131555	0.0173389	ENTPD4	-0.092851	0.00078007	0.000885931	0.012387	ZDHHC23	0.137737	0.00503765	0.052307	0.802172	HOMER3	-0.138166	0.00234515	0.00432969	0.0723179	FAM160B2	-0.128748	0.00203106	0.0042795	0.0693571	SSBP1	0.0479675	0.000662497	0.0623766	0.959655	C11orf49	-0.0724211	0.00111565	0.0301431	0.467195	BAG6	0.0305879	0.000203275	0.0319213	0.532673	PPM1A	-0.0407518	0.000492529	0.0663213	0.924291	NCOA3	0.0357994	0.000166284	0.00549991	0.0691855	DVL2	0.0382002	0.000369405	0.0468638	0.693104	WDR54	0.165314	0.00270301	0.00147426	0.0244552
KIAA0196	-0.0532456	0.000676146	0.0405907	0.262568	LRRC45	0.0915332	0.00104415	0.00461603	0.0274968	TBC1D15	-0.110639	0.00143147	0.00345261	0.0211653	CHMP3	-0.0566583	0.00118821	0.100242	0.845622	MED13L	0.0519129	0.000433043	0.0126081	0.0949279	CTBP1	-0.0606251	0.000589678	0.0125398	0.0963338	CENPK	-0.092503	0.00344521	0.115033	0.977671	LILRA2	0.123471	0.00456346	0.0675854	0.567839	EIF2S3	-0.0274375	0.000223834	0.0666655	0.593921	NDUFAF6	-0.0360815	0.000536371	0.119246	0.924291	ACBD4	-0.0831572	0.00116118	0.0146735	0.0948863	YRDC	0.0424995	0.00062838	0.0899995	0.737768	ARPC1B	0.0891304	0.00104214	0.00576274	0.042029
KIAA0226	0.00755589	0.000306408	0.665993	0.619617	TUBGCP4	-0.0213034	0.00123951	0.545116	0.361733	ALDH2	-0.0216597	0.00124692	0.539621	0.360263	FBXO46	-0.0111914	0.00126875	0.753375	0.94783	CTBS	-0.0156679	0.000919192	0.605307	0.489893	GATSL3	-0.036508	0.00493516	0.603286	0.497476	MRPS10	0.0081394	0.000731213	0.763412	0.998621	IGFLR1	0.0121947	0.00119026	0.723738	0.861178	IFT20	0.0167342	0.00231411	0.727941	0.877017	FAF2	-0.00545743	0.000321951	0.761011	0.97434	ST14	-0.00764138	0.000228594	0.613274	0.486552	KLC1	-0.00642585	0.00036216	0.735619	0.891681	RGL1	0.0257857	0.00195335	0.559604	0.407385
KIAA0226L	0.0647368	0.00121291	0.0630527	0.297441	PEX6	0.0686207	0.000704123	0.00970934	0.0388589	TCEB1	-0.0672637	0.000638712	0.00777905	0.0319681	PTTG1IP	-0.0612401	0.00172037	0.139818	0.852362	NUP85	0.0420028	0.000343588	0.0234517	0.117368	TMED2	0.0457485	0.00040334	0.0227304	0.118576	CDK2	-0.0323874	0.000527817	0.158621	0.9837	TMEM192	-0.0562246	0.00118724	0.102729	0.622571	OMA1	-0.119171	0.00532187	0.102347	0.652978	PRMT1	0.0358119	0.000649815	0.160063	0.924291	DCAF11	-0.0245358	0.000121869	0.0262458	0.119238	DYNC2LI1	-0.0726302	0.00230682	0.130482	0.775564	DCAF8	0.0336603	0.000175691	0.0111019	0.0537589
KIAA0232	-0.0374422	0.000744407	0.169963	0.413239	BTD	0.12411	0.00400727	0.0499299	0.090181	TSG101	-0.0575117	0.00079743	0.0416883	0.0767953	CEP44	0.0458803	0.00183381	0.283992	0.897978	FYTTD1	0.0294539	0.000294402	0.0860503	0.1953	PIGK	-0.056411	0.00107462	0.0852831	0.203258	CROCC	-0.0318053	0.000945981	0.301094	0.9837	N4BP2L1	0.0299003	0.000621503	0.230383	0.717937	UNC13D	0.0411885	0.00119269	0.233007	0.752991	MTCH1	-0.026036	0.000615149	0.293835	0.936797	ZNF277	-0.0430113	0.000655111	0.0928698	0.204481	GRASP	0.0554135	0.00245103	0.263018	0.817425	TFB1M	0.115095	0.00354896	0.0533601	0.111762
KIAA0247	-0.0205971	0.000995392	0.513857	0.574392	TTC3	0.0213525	0.000542375	0.359221	0.285186	WDR75	-0.0260873	0.000752219	0.341519	0.273349	COQ5	-0.0244388	0.00250029	0.62502	0.936136	ZNF615	-0.0297256	0.00135362	0.419121	0.410353	YEATS4	0.0330736	0.00166146	0.417134	0.418429	ARFGEF2	-0.0122994	0.000684703	0.638328	0.998621	L3MBTL2	0.011711	0.000445656	0.57907	0.82945	LINGO3	0.0477945	0.00779201	0.588202	0.85456	TM2D2	-0.0167598	0.00121681	0.6309	0.965378	C6orf57	-0.0434745	0.00316557	0.439702	0.420747	GLA	-0.0175497	0.00115818	0.606077	0.880092	RPLP2	0.0254049	0.000800293	0.369168	0.323474
KIAA0317	-0.0521061	0.000623189	0.0368637	0.25626	PRDM8	0.156478	0.00292375	0.00380495	0.0250367	CLDN15	0.0887926	0.00089245	0.00295629	0.019903	THAP11	-0.0465201	0.000772488	0.0941767	0.843748	PCED1A	-0.0922771	0.00132881	0.0113606	0.0933961	UBOX5	0.0653589	0.000665269	0.011277	0.0942088	SARNP	0.0415337	0.000669212	0.108377	0.977623	EML3	0.0473363	0.000635882	0.0604934	0.547371	PAPSS1	0.0789562	0.00178172	0.0614094	0.588686	ECI2	0.0647359	0.00164867	0.110862	0.924291	NUDT21	0.0283012	0.000129974	0.0130492	0.0915839	RNF168	-0.0450667	0.000672547	0.0822501	0.72467	YTHDF1	-0.108572	0.00148639	0.0048608	0.0393501
KIAA0319	0.1768	0.00333407	0.00219921	0.125507	SIGIRR	0.112594	0.000782036	5.66722e-05	0.00751088	UBXN2B	-0.0844179	0.000412677	3.24496e-05	0.00375887	FANCC	0.0900112	0.00116827	0.00845228	0.701164	AAAS	-0.106099	0.000890709	0.000377945	0.0522077	TIMM23	0.129972	0.0013325	0.000370082	0.0458934	KDM6B	-0.168283	0.00452267	0.0123385	0.938091	OSBPL11	-0.104264	0.00131822	0.00408258	0.298493	DIABLO	-0.0724769	0.000633511	0.00398261	0.351289	PYROXD2	0.167973	0.00474679	0.0147678	0.895154	TREX2	-0.0960727	0.000738292	0.000406567	0.0288416	MAP3K6	0.132334	0.0025583	0.00888736	0.581691	PCMTD2	0.114968	0.0008269	6.38588e-05	0.00949395
KIAA0319L	0.00167028	0.00100009	0.957878	0.690878	TOE1	0.00215197	0.00100566	0.945897	0.490973	ABL1	-0.00147634	0.000427544	0.94308	0.491114	MBLAC2	-0.00183285	0.00295961	0.973124	0.959599	ZFAND2A	-0.00187648	0.00112231	0.955332	0.59805	PEX19	0.00130124	0.000479739	0.952626	0.604135	EDEM3	-0.00105036	0.00108849	0.974602	0.998621	YOD1	-0.00163944	0.00189021	0.96992	0.893759	ZNF768	0.00140497	0.00107658	0.965845	0.898706	LSM4	0.000761095	0.000454735	0.971529	0.976657	CORO6	-0.00183196	0.000970432	0.953105	0.58602	UMPS	0.000998009	0.000694313	0.969787	0.91417	MLKL	0.00202518	0.00112661	0.951888	0.538574
KIAA0355	0.0275167	0.000441685	0.190431	0.426916	NHLRC3	-0.0429057	0.000520711	0.0600736	0.0990724	FAM129A	-0.0933604	0.00231567	0.0523671	0.0880968	IBA57	0.0489672	0.00229769	0.306994	0.898438	PLEKHM1	0.0368376	0.0005024	0.100282	0.208031	SNX25	0.0482708	0.000863842	0.100516	0.218081	CECR1	0.0712386	0.00515303	0.321006	0.9837	FAM175A	-0.0233895	0.000414862	0.250829	0.723558	TMEM129	0.0301847	0.000705381	0.255741	0.761068	ZNF764	-0.0461204	0.00214867	0.319752	0.945455	NCAPD2	-0.0217628	0.000183925	0.108559	0.219219	NICN1	0.0203712	0.000367174	0.28773	0.826078	NOL12	-0.085725	0.00215665	0.064901	0.123536
KIAA0391	0.0556216	0.00169545	0.176749	0.420003	UBE2M	-0.0692895	0.00128221	0.0529861	0.0931169	ODF2L	0.0811699	0.00163857	0.0449395	0.0806955	CD81	-0.0245618	0.000539365	0.29024	0.897978	CALU	0.0388239	0.000525478	0.0903328	0.199739	C16orf91	0.052325	0.000944114	0.0885808	0.205845	EHMT2	-0.0187004	0.000334065	0.306241	0.9837	TUBB4B	0.0396999	0.00111696	0.234882	0.718878	ANKAR	-0.0542914	0.00213054	0.23951	0.756009	TRAPPC1	0.0393453	0.00145182	0.301786	0.940447	TOMM22	0.0245893	0.00021987	0.0972573	0.208514	ZNF480	-0.0402798	0.00133722	0.270677	0.819405	NT5C	0.0434799	0.000519845	0.0565199	0.115116
KIAA0430	-0.0169965	0.000256018	0.288126	0.487787	FBXO32	-0.0496277	0.00103004	0.122029	0.148105	PITHD1	-0.0308201	0.000372479	0.110283	0.135613	C11orf24	-0.0349088	0.00178551	0.408724	0.910216	CASP1	-0.0933902	0.00488288	0.181391	0.275171	ZNF845	0.0520323	0.00148958	0.177608	0.280091	PHF19	-0.030297	0.00143917	0.424507	0.992108	FCRL3	-0.0378096	0.00167009	0.354866	0.771949	C1orf52	-0.023458	0.000664557	0.362841	0.806819	PLAGL1	-0.0208855	0.000667162	0.41875	0.94938	ASH2L	0.0177613	0.000186189	0.193032	0.286677	XPR1	-0.0170185	0.000389973	0.3888	0.848177	CNPPD1	0.022983	0.000228135	0.128101	0.17591
KIAA0586	0.0162473	0.000996627	0.606795	0.602829	TMEM120A	-0.0330437	0.0021438	0.475432	0.336163	TRAK2	0.0149702	0.000409952	0.459685	0.327514	RPS19BP1	0.0164216	0.00192209	0.707984	0.947643	ATP6V1C1	0.0172872	0.000773774	0.534294	0.462621	GANC	-0.0243866	0.00151739	0.531288	0.469137	RUFY1	-0.0135574	0.00137566	0.714716	0.998621	PJA2	-0.0107923	0.000650471	0.672181	0.85449	RB1	0.0164075	0.00153072	0.674948	0.869084	WIPF1	-0.00850218	0.000528693	0.711556	0.971743	THAP5	0.0122244	0.000395159	0.538586	0.457072	SRSF11	0.00721571	0.000314556	0.684121	0.884336	FBXO33	-0.018365	0.000684924	0.482847	0.374988
KIAA0907	0.00269255	0.00042407	0.895972	0.678283	S100A10	0.00616467	0.00117521	0.857289	0.466053	ATF6B	-0.00226635	0.000161522	0.858468	0.468711	C5orf51	-0.00366013	0.00158093	0.926656	0.958154	TMEM231	-0.00543428	0.00127012	0.878806	0.577585	CAST	-0.00258172	0.00028201	0.877818	0.58513	COX6C	-0.00230718	0.00067097	0.929026	0.998621	PACS2	0.00459884	0.00193045	0.916638	0.887148	GSDMD	-0.00464416	0.00196815	0.916627	0.894838	PLEKHO1	-0.00182319	0.000398215	0.927204	0.976657	TRRAP	-0.00164009	0.000118476	0.880229	0.567943	ZNF121	0.00299052	0.000916749	0.921321	0.910881	PRKCA	-0.00609041	0.00141912	0.871563	0.516985
KIAA0922	-0.0193971	0.000464036	0.367879	0.523792	GPX1	0.138679	0.0111357	0.188787	0.191716	SH3BP1	0.0310466	0.000524669	0.175286	0.179605	ZNF354C	0.0265371	0.00143837	0.484107	0.915879	TEX9	-0.0737165	0.00426001	0.258717	0.326495	WDR33	0.0172514	0.00023132	0.256681	0.333803	ZDHHC20	-0.0118427	0.000313886	0.503851	0.995286	IDH3B	-0.0146112	0.000349833	0.434691	0.795064	MRPL18	0.0247275	0.00102729	0.440413	0.821376	LRRC58	-0.0197302	0.000847142	0.497847	0.956069	PTPN11	0.0191107	0.000306787	0.275237	0.339399	ILDR1	-0.0484203	0.00447698	0.469275	0.863356	TPTE2	0.08658	0.00472132	0.207653	0.234654
KIAA0947	-0.0514424	0.000598098	0.0354253	0.252247	PTDSS1	0.0689487	0.000562063	0.00363441	0.0245092	NIPA1	0.102055	0.00116643	0.00280643	0.0194301	INTS12	0.0509664	0.000911638	0.0914107	0.843748	TNFSF12	-0.0766673	0.000907517	0.0109287	0.0925074	CDC40	0.0604744	0.000564222	0.0108987	0.093734	PTPLAD1	0.0427193	0.000698725	0.106071	0.977623	CYP2R1	0.122072	0.0041627	0.0584863	0.541205	CHAF1B	-0.0784334	0.0017391	0.0600011	0.588686	ACRC	0.0750689	0.00217918	0.107813	0.924291	RNF125	-0.0597099	0.000573537	0.012658	0.0906675	PHOSPHO1	-0.102704	0.00343786	0.0798374	0.718478	FERMT3	0.0639358	0.000508795	0.00459011	0.0384162
KIAA1009	0.0170041	0.00138062	0.647216	0.614151	FUS	0.0161329	0.000644198	0.525019	0.354956	SMAD4	-0.0130362	0.000402571	0.515869	0.350948	POLR2A	0.0106677	0.00103199	0.739834	0.94783	ST6GALNAC2	0.0364281	0.00434209	0.580384	0.478962	CCNDBP1	0.0114918	0.000435595	0.581899	0.489481	C19orf12	0.0108713	0.00115993	0.749574	0.998621	ZNF687	0.00960978	0.000659405	0.708234	0.858789	BUD13	-0.0112837	0.000936971	0.712406	0.874958	HTATIP2	0.0117287	0.00131621	0.746479	0.97434	SDCCAG3	-0.0108188	0.000402293	0.589613	0.477076	KXD1	-0.0116754	0.00107534	0.72181	0.890962	PLK1	0.0277788	0.00202488	0.53702	0.398385
KIAA1033	-0.0395637	0.000593482	0.104371	0.353551	SNX4	-0.0710609	0.000971545	0.0226188	0.0599375	CREB3L2	0.108572	0.00212312	0.0184578	0.0504073	TTC14	0.0326534	0.000651751	0.200879	0.879203	PHTF1	0.0401717	0.000402183	0.0451638	0.14993	CYTH4	-0.067062	0.00111478	0.044585	0.155985	CCDC66	-0.0462857	0.00141202	0.218038	0.9837	SRSF8	0.0245819	0.000297254	0.153933	0.671662	CDC14B	0.0735267	0.00269003	0.156296	0.70899	GMIP	-0.0282173	0.000516897	0.214562	0.924291	PARP2	0.0325623	0.000272958	0.0487342	0.153547	BNIPL	0.0549597	0.00171781	0.184825	0.793547	SLC39A7	0.0443418	0.000386956	0.0241869	0.0762794
KIAA1109	0.0442213	0.000833903	0.125683	0.373066	COL4A4	0.109928	0.00258356	0.0305635	0.0697163	SDF2L1	0.0838087	0.00140571	0.0253957	0.0593993	TMEM38B	-0.0369999	0.000954975	0.231188	0.889698	GOLGB1	0.0554742	0.000856798	0.058068	0.165235	C5orf44	0.0471813	0.00061661	0.057427	0.172985	WDSUB1	-0.0517217	0.00201294	0.248988	0.9837	MIB1	0.0355033	0.000702533	0.180415	0.688622	BAHD1	-0.0341118	0.000660423	0.184384	0.730654	DHX32	-0.0285784	0.000596178	0.241823	0.926608	RABEP1	-0.0331342	0.000312414	0.0608467	0.166201	CD44	-0.0461061	0.00137906	0.2144	0.807466	STARD3	0.0372131	0.000303986	0.032813	0.0878871
KIAA1143	-0.0707171	0.000760614	0.0103431	0.18541	DDX17	0.0657155	0.000357605	0.000510675	0.012234	TRPS1	-0.135072	0.00141825	0.000334973	0.00824009	CECR1	-0.145107	0.00452417	0.0309789	0.753386	SAMD9	-0.164312	0.00286842	0.00215536	0.0630531	SLC38A5	-0.0902769	0.00087045	0.00221425	0.0606564	MDK	-0.163757	0.00645229	0.0414854	0.953515	PRKAR2B	0.12777	0.0029021	0.0177033	0.418342	CHD3	0.0643995	0.000751126	0.0187848	0.482711	MAPK11	0.0927111	0.00212323	0.0442173	0.924291	TRIM41	-0.0467554	0.00024341	0.00272799	0.0540398	EBI3	-0.140074	0.0041291	0.0292677	0.653919	PSME2	0.0932547	0.000756808	0.000699367	0.0200995
KIAA1191	-0.0701819	0.000619819	0.00481762	0.158041	XPNPEP1	-0.0953897	0.000637612	0.000158306	0.00899074	HNRNPC	-0.0733846	0.000353032	9.39562e-05	0.00508641	TMBIM6	-0.0389603	0.000257047	0.0150965	0.712141	R3HDM4	-0.0944254	0.000811534	0.000917634	0.0587511	MAN2C1	-0.0768842	0.000534554	0.000882985	0.0528028	E4F1	-0.0527707	0.00053671	0.0227361	0.953515	ANXA5	0.19425	0.005394	0.00817187	0.34943	ZDHHC14	0.138475	0.0027742	0.00856209	0.414749	APOL2	0.140599	0.00391572	0.0246483	0.901525	HBB	-0.371952	0.0127254	0.000976385	0.0390993	COX18	-0.045635	0.000354403	0.0153467	0.61442	C14orf101	0.212911	0.00327179	0.000197461	0.0131829
KIAA1328	0.0375191	0.00182737	0.380114	0.529695	NIPBL	-0.0296699	0.000535204	0.199669	0.198205	ZDHHC5	-0.0232842	0.000311241	0.186896	0.187203	WBP11	0.0170452	0.000624845	0.495307	0.91704	STK39	-0.0314567	0.0008135	0.270073	0.332905	TNRC6B	-0.0366458	0.00109316	0.267704	0.340101	MBNL1	-0.0122409	0.00035044	0.513181	0.995286	MDN1	-0.0191333	0.000639317	0.449221	0.803172	GNRH1	-0.0402187	0.00287232	0.452994	0.826026	MSN	0.0156667	0.000561606	0.508553	0.956069	FHL1	0.048937	0.00211132	0.286864	0.345597	CSTF3	-0.028669	0.00165645	0.48118	0.863356	PPM1G	-0.0181084	0.000214891	0.216721	0.23937
KIAA1429	-0.0411621	0.000601515	0.0932848	0.33884	RAB22A	-0.0511485	0.000475262	0.0189656	0.054626	STK38	0.0481033	0.000395367	0.0155541	0.0463112	HNRNPA1	0.0275401	0.00043097	0.184638	0.868146	FAM188B	0.0980242	0.00224948	0.0387559	0.140251	MINK1	-0.0471909	0.000517562	0.0380489	0.145049	KLHDC2	-0.0258368	0.00041178	0.202938	0.9837	PDCD1	0.0791247	0.00289112	0.141139	0.661767	DNASE2	0.0565849	0.00148266	0.141688	0.691099	METTL22	-0.0538012	0.00177402	0.201475	0.924291	CCDC92	-0.0472199	0.000538813	0.0419257	0.142798	C1orf27	-0.0277488	0.000412847	0.172038	0.79158	DCAKD	0.10017	0.00187251	0.0206208	0.0712283
KIAA1430	-0.0230757	0.000814416	0.418748	0.54208	COASY	-0.0228058	0.000382622	0.243657	0.224392	PDCD11	0.0235247	0.000377878	0.226212	0.210293	DOLK	0.0311158	0.00251501	0.534958	0.923954	CHAC2	0.0564597	0.00315657	0.314936	0.359364	SPATC1	-0.108619	0.0116146	0.313519	0.367932	MPV17	-0.0385573	0.00421875	0.55276	0.998621	RPL26L1	0.0361406	0.00272069	0.488387	0.811704	POP7	0.0211497	0.000960438	0.494956	0.837031	SNAP23	-0.0187911	0.000961296	0.544467	0.95616	CCL3L3	-0.0873813	0.00805934	0.33038	0.368948	ALKBH6	0.0188474	0.000851178	0.518271	0.869566	KIF3A	0.0361188	0.00101914	0.257886	0.263606
KIAA1432	-0.0227703	0.000466058	0.291541	0.49036	SUPT3H	0.0575121	0.00139879	0.124112	0.149641	ZNF383	0.0571654	0.00129874	0.112682	0.137527	NSUN5	0.0221007	0.000722087	0.410818	0.910216	RBMX	-0.0215964	0.000263211	0.183136	0.275797	TRANK1	0.0511352	0.00145498	0.180058	0.28194	MGLL	0.0509621	0.00412422	0.427456	0.992108	EID1	-0.0217036	0.00055725	0.357885	0.773687	FASTK	0.0286431	0.00100329	0.365844	0.807873	SRP54	-0.024702	0.000944108	0.421435	0.949523	LRRC8A	0.0250317	0.000373634	0.195324	0.28797	SCYL2	-0.017455	0.000414462	0.39123	0.848177	DNAJC27	-0.0611606	0.00163629	0.130542	0.177928
KIAA1468	-0.00338679	0.000426814	0.869783	0.671807	EXOC1	0.00565505	0.000650504	0.824529	0.456983	KIF22	0.00593035	0.000734461	0.826787	0.460298	AZI2	0.00255063	0.00050798	0.909897	0.957503	FAM122C	0.00886398	0.00223035	0.851119	0.570893	UNC93B1	-0.00465368	0.000624453	0.852265	0.579539	C10orf32	0.00632818	0.00317145	0.91053	0.998621	MORF4L1	0.00292213	0.00052036	0.89807	0.886332	BBIP1	-0.00402397	0.00095419	0.896354	0.893907	ZNF616	-0.00448617	0.00154228	0.909053	0.975959	HIST1H2BE	0.0112542	0.00348288	0.848762	0.558727	COG4	-0.00340668	0.000743349	0.900563	0.908602	CYP20A1	-0.00573497	0.000753113	0.834465	0.504959
KIAA1524	-0.100838	0.00190619	0.0209093	0.217339	SYVN1	-0.0735407	0.000548947	0.00169646	0.0186582	IFT46	0.101871	0.000989676	0.0012029	0.0139021	MIF4GD	-0.0638891	0.00114219	0.0587021	0.802298	TMEM87A	0.0593725	0.000460426	0.00565792	0.078044	HAT1	0.0741094	0.000709315	0.00539221	0.0736548	PCK2	-0.0465947	0.0006693	0.071695	0.960481	GPSM3	0.0620769	0.000877739	0.0361439	0.48897	CD93	0.28391	0.0185754	0.0372412	0.540692	SEMA4D	-0.0485477	0.000756874	0.077624	0.924291	RAPGEF1	0.0462637	0.000293434	0.00691824	0.0743827	OPLAH	0.0984698	0.00263115	0.0548974	0.700982	CORO1C	-0.0803994	0.000678083	0.00201827	0.0274647
KIAA1549L	-0.196694	0.00397652	0.00181362	0.124707	DLST	-0.0710648	0.000298686	3.92345e-05	0.0070625	ITGA4	0.154158	0.00131492	2.12574e-05	0.00326974	ZBTB11	0.0503276	0.000345459	0.00677418	0.701164	ARHGEF5	0.132153	0.00132001	0.000275437	0.0494515	FOS	-0.35423	0.00945829	0.000270189	0.0416078	RGL2	-0.0609601	0.000572022	0.0108088	0.938091	MYO1F	0.121322	0.00171265	0.00337226	0.294444	CCDC127	-0.143847	0.00238925	0.00325184	0.337827	NUDT19	-0.0954081	0.00147824	0.0130834	0.895154	SP140L	0.0573504	0.000252614	0.000308161	0.0253612	PRDM8	0.133747	0.0025087	0.00757827	0.581691	EHD4	-0.118803	0.00086286	5.24511e-05	0.00949395
KIAA1551	0.00909526	0.00072874	0.736176	0.640538	REL	0.0176462	0.00145425	0.643556	0.400397	ZMYM6	0.0128364	0.000718604	0.632047	0.395184	DENND4C	-0.00703807	0.000834676	0.807533	0.951495	RPS14	-0.0113303	0.000787881	0.686466	0.518917	ZC3H10	-0.0100198	0.000611137	0.685247	0.527132	CLUH	-0.00502946	0.000455321	0.813664	0.998621	BAG1	0.00632454	0.000533902	0.784304	0.872397	ZBTB2	0.0109332	0.00163496	0.786859	0.884346	NTAN1	-0.00963047	0.0016472	0.812434	0.97434	KRBA2	0.0275087	0.00471173	0.6886	0.510535	ZC3H10	0.00586525	0.000484824	0.78995	0.895741	MYLIP	0.0162846	0.00130368	0.651979	0.443772
KIAA1586	-0.0668261	0.00169049	0.104094	0.353377	MARCKS	-0.109649	0.00231	0.0225259	0.0598849	NCSTN	-0.0410498	0.000303326	0.0184242	0.0504021	C2orf47	0.0382806	0.000894609	0.200595	0.879203	ADARB1	-0.106299	0.0028112	0.0449781	0.149645	PLD4	-0.0655613	0.00106397	0.0444376	0.155787	LAPTM5	0.0406746	0.00108885	0.217707	0.9837	COTL1	0.0398053	0.000777842	0.153512	0.671478	PPP1R2	0.0423818	0.000890332	0.155498	0.70685	ZNF416	-0.0679611	0.00299204	0.214073	0.924291	TES	0.0338402	0.000294129	0.0484766	0.153234	TCEAL8	-0.0495851	0.00139702	0.18463	0.793547	PPP6R1	-0.0476523	0.000445582	0.0239794	0.0759758
KIAA1671	-0.055945	0.0046828	0.413621	0.540402	TMUB2	0.0250009	0.000449981	0.238565	0.221785	SF3B14	-0.0338118	0.000764789	0.221467	0.207774	RBM42	0.0172481	0.000753131	0.529676	0.922188	CCRN4L	-0.0589933	0.00336681	0.309296	0.356187	GLYR1	0.0176681	0.000299515	0.307304	0.364111	RANBP3	-0.0120132	0.000399119	0.547627	0.998621	JAK2	0.0187498	0.000720718	0.484918	0.811704	TRPV2	0.0220274	0.00101669	0.489676	0.836436	THAP6	-0.0304095	0.00246652	0.540337	0.95616	MGMT	-0.0257438	0.000677978	0.32281	0.363757	MGAT3	-0.0343186	0.00275047	0.512871	0.86895	NUP43	0.0523174	0.00208994	0.252456	0.260465
KIAA1704	-0.00924696	0.00116528	0.78648	0.651753	HDAC1	0.0067397	0.000354649	0.720431	0.427269	ASNA1	-0.00805015	0.000477045	0.712446	0.424628	IQCG	-0.012108	0.00391888	0.846633	0.953268	NME2	0.0131607	0.0017165	0.750746	0.540619	TRIM22	-0.00929587	0.000860607	0.751339	0.549664	HSPH1	-0.00875159	0.00221249	0.8524	0.998621	TRMT1L	-0.00891857	0.00172786	0.830113	0.879707	RAB4B	-0.00625414	0.000848994	0.830046	0.889563	CEP152	0.00982285	0.00267847	0.849467	0.97434	COG8	-0.00529015	0.000268819	0.746957	0.527497	GAR1	0.00605149	0.000855672	0.836107	0.903221	TPRA1	-0.0124179	0.00125973	0.726434	0.471277
KIAA1715	0.0052022	0.000609858	0.833156	0.663483	NDUFAF4	0.00882796	0.00096508	0.77628	0.443258	NCBP2	0.00630082	0.000511151	0.780482	0.447694	HEXIM2	0.00834223	0.00306229	0.880172	0.955623	PADI2	-0.00876056	0.00131008	0.808751	0.559218	FYN	-0.0169762	0.00473555	0.805147	0.565553	CDK11B	-0.00261669	0.00032563	0.884705	0.998621	TNFSF9	0.0116416	0.00473656	0.865676	0.881432	PGM2L1	0.00825454	0.00240744	0.866399	0.891491	FAM129A	0.00755836	0.00254705	0.880951	0.97477	BRMS1L	-0.00470882	0.000354397	0.802486	0.544898	RCCD1	-0.00622849	0.00148996	0.87181	0.906459	GYG1	0.00791023	0.000871144	0.788695	0.49187
KIAA1731	-0.0381314	0.000805303	0.179044	0.421961	NCL	-0.0355077	0.000339156	0.0538464	0.0938351	RRP36	0.0581217	0.000846774	0.0457869	0.0815002	NCAPG	-0.0353786	0.00112867	0.29231	0.897978	TM2D2	0.0597245	0.0012527	0.091518	0.200415	PTPLAD1	0.0450623	0.000707394	0.090214	0.207542	NSMCE2	0.0295997	0.000845733	0.308764	0.9837	AUP1	0.0242817	0.000422236	0.237332	0.720517	LAT2	0.0176988	0.000228434	0.241592	0.756455	ZNF529	-0.0368382	0.00128369	0.303866	0.940447	SNRK	-0.0229153	0.000192844	0.0989126	0.210349	GIN1	-0.0588587	0.00287221	0.272094	0.819405	RECK	-0.0637688	0.00113004	0.0578315	0.116586
KIAA1737	0.0316069	0.00159198	0.428267	0.546211	GANAB	-0.0138447	0.000145444	0.250974	0.227824	PYGM	0.0715847	0.00363952	0.235392	0.215572	CR2	-0.0500084	0.00675694	0.542942	0.924324	MICU1	-0.0315228	0.00103162	0.326376	0.366599	RPL10	-0.0248589	0.000632579	0.322966	0.373023	GTF2H1	0.0124318	0.000461376	0.562744	0.998621	CAPZA2	-0.0205486	0.000915719	0.497107	0.813928	VPS13B	-0.0346007	0.0026618	0.502442	0.837031	EEA1	0.0289825	0.00236405	0.551119	0.95616	PDCD5	0.0136221	0.000204522	0.340834	0.374701	HDLBP	0.00970187	0.000233932	0.52587	0.869566	VKORC1	0.0545787	0.00243214	0.268425	0.270133
KIAA1919	0.0247746	0.0021024	0.588979	0.598494	TRAFD1	-0.0202301	0.000725138	0.452498	0.327266	SUGP1	-0.0184976	0.000561474	0.435015	0.317122	EHMT2	0.00693812	0.000305022	0.691175	0.946813	C2orf76	-0.0230791	0.00121827	0.508471	0.450762	HIST1H2BE	0.0671217	0.0102176	0.50667	0.458591	RLIM	0.0112861	0.000847421	0.698239	0.998621	ACTN1	0.0294786	0.00431632	0.653653	0.850483	ADRM1	0.0107934	0.000585744	0.655619	0.864913	NR2C2AP	-0.0170192	0.00188259	0.694874	0.970502	RPS21	-0.0127225	0.00038277	0.515507	0.447859	AP2B1	-0.00878445	0.000424148	0.669717	0.884285	SLC25A29	-0.0280694	0.00144641	0.460481	0.366139
KIAA1958	0.0456372	0.00272158	0.381683	0.530569	ANAPC7	0.0270101	0.000446485	0.201154	0.199172	SNRPF	-0.0312141	0.000564347	0.188865	0.188712	ACOX3	-0.0303294	0.00199148	0.496734	0.91704	ZMYM5	0.0249149	0.000513092	0.271367	0.333656	THRAP3	0.0264646	0.000573428	0.269088	0.340824	C10orf88	-0.0179513	0.000756519	0.513977	0.995332	MNF1	-0.0474573	0.00395752	0.45062	0.803172	KIAA1430	-0.023208	0.000963403	0.454634	0.826731	CXorf38	-0.0184626	0.000784192	0.509704	0.956069	PGM1	0.0223639	0.000442458	0.287696	0.345744	AKAP7	-0.0325831	0.00215133	0.482375	0.863356	CREB3L4	0.0537974	0.00191021	0.218362	0.240463
KIAA1967	-0.0352177	0.000590755	0.147348	0.39423	ALG12	0.0858906	0.00173172	0.0390188	0.0788609	HAUS2	-0.0497708	0.000543951	0.0328427	0.0678284	DDIT4	0.044705	0.00156769	0.258863	0.897978	ABHD3	-0.0377823	0.000436677	0.0706005	0.178908	NT5DC2	-0.0731122	0.00162214	0.0694798	0.185399	BLOC1S4	0.0449459	0.00170152	0.275884	0.9837	NMB	-0.0872616	0.0047635	0.206112	0.709054	CD70	-0.109909	0.00767072	0.20951	0.746261	CDK16	0.0325122	0.000857691	0.266935	0.929381	NFIC	-0.0444478	0.000624622	0.0753303	0.183807	GPSM1	0.0434655	0.00135307	0.237349	0.810148	ISCA1	-0.0798361	0.00154893	0.0425054	0.0999077
KIAA2013	0.00140547	0.000827947	0.961043	0.691409	BRPF3	0.0011518	0.000341699	0.950316	0.491996	SENP3	-0.00105456	0.000256076	0.947457	0.492063	ABCB8	0.00128557	0.00185968	0.976218	0.959599	ORC6	-0.00210476	0.00183596	0.960822	0.599907	ERCC5	-0.00239866	0.00200422	0.95727	0.605172	RNF113A	0.00073684	0.000647909	0.976906	0.998621	THG1L	-0.0012437	0.0013451	0.972948	0.894186	YKT6	0.001052	0.00079732	0.970281	0.900102	RCSD1	0.000727096	0.000483919	0.973633	0.976657	REPIN1	-0.00133378	0.000632486	0.957704	0.587155	MTFP1	-0.00108218	0.00099943	0.972693	0.91417	WDR92	0.00230526	0.00183298	0.957059	0.540031
KIAA2018	0.012653	0.000931797	0.678503	0.62327	NECAP2	0.0119908	0.000430578	0.56336	0.369334	PHGDH	0.0336114	0.00325018	0.555481	0.366291	OCEL1	-0.0188953	0.00389397	0.762041	0.947831	OXSM	0.0165415	0.00109877	0.617761	0.493494	KBTBD6	0.0205999	0.00170269	0.61762	0.502455	PROSER1	0.00745515	0.000672786	0.77379	0.998621	SCG5	0.0153271	0.00205221	0.73511	0.863626	RPL5	-0.0103592	0.000964664	0.738733	0.878535	CXorf40A	0.0114574	0.00153071	0.769639	0.97434	PSTPIP1	-0.0105055	0.000469111	0.627647	0.491454	CAD	0.00869685	0.000725226	0.746739	0.892845	OTUD5	0.00829104	0.000219651	0.575871	0.413871
KIAA2026	0.0600253	0.0011203	0.0729161	0.313564	B3GAT3	0.0576538	0.000531343	0.012379	0.0441123	CPD	-0.130658	0.0025549	0.00973956	0.0356697	BUB3	-0.0283111	0.00039545	0.154541	0.85503	ZC3H6	-0.0723165	0.00108693	0.0282717	0.125903	CDK2AP2	-0.0918978	0.00174789	0.0279419	0.12976	WDR13	-0.0335725	0.000608702	0.17359	0.9837	DOPEY1	-0.0466651	0.000877509	0.115184	0.638606	CCDC84	-0.0418997	0.000705375	0.114654	0.663627	NDUFA9	-0.0377572	0.000771398	0.174007	0.924291	MAP3K6	-0.0723854	0.00112268	0.0307463	0.12587	CCR6	-0.0771497	0.00276873	0.142593	0.775976	RFC4	0.0814591	0.00109065	0.0136406	0.0587765
KIDINS220	-0.0445725	0.000412495	0.0281917	0.236047	ERP27	0.205393	0.00468538	0.00269424	0.0221961	PITPNB	-0.0639315	0.000424753	0.00192196	0.0165195	CAP1	-0.0527003	0.000888733	0.0770984	0.836409	COMMD2	0.0829487	0.00098762	0.0083039	0.0856495	NUP54	0.0767958	0.000844382	0.0082218	0.0856802	TESK2	-0.0586314	0.00119032	0.0892417	0.977623	ATP10D	0.0550385	0.000769544	0.0472515	0.514352	TCP11L2	0.0671964	0.00117584	0.0500405	0.574227	FAM210A	-0.0491602	0.000858299	0.0933449	0.924291	SRPR	0.0348649	0.000180939	0.00954397	0.0812812	LEPROTL1	-0.0427879	0.000546934	0.0673117	0.705384	TRIM44	0.0691166	0.000551643	0.0032531	0.0335366
KIF13A	-0.0041027	0.00182844	0.923563	0.684329	NADSYN1	-0.00433383	0.00102271	0.892203	0.474985	DHRS7B	0.00385245	0.000905146	0.89811	0.479982	METTL6	-0.0028307	0.00183958	0.947379	0.958816	NDUFA6	0.00363793	0.00105282	0.91073	0.585478	NUDT3	-0.00370936	0.00112442	0.911918	0.594227	MFSD9	0.0032358	0.00255749	0.948983	0.998621	ACO1	0.00316442	0.00185244	0.94139	0.890919	SPATA2L	-0.00361695	0.00216971	0.938106	0.89687	C6orf62	-0.00120454	0.000344047	0.948222	0.976657	ILDR1	0.00476925	0.00194516	0.913887	0.576882	WDR67	0.00264557	0.00138724	0.943374	0.912816	SCAMP4	-0.00383812	0.00110833	0.908217	0.527304
KIF16B	0.0557161	0.00082837	0.0528877	0.27993	TMED5	-0.0574875	0.000459665	0.00733274	0.0339534	BRAT1	0.0888282	0.00103335	0.00572214	0.0270651	UST	-0.0708439	0.00212812	0.124614	0.852362	HAUS7	-0.0726963	0.000955556	0.0186873	0.108238	CASP3	0.0815986	0.00118749	0.017888	0.108212	EXOC3	0.0329496	0.000497651	0.139669	0.980995	RNASEL	-0.0752942	0.00195303	0.0884267	0.60612	SLC30A7	-0.0642863	0.00142895	0.0890127	0.63934	MUTYH	0.040871	0.000775517	0.142202	0.924291	EFCAB2	-0.0426179	0.000344812	0.0217277	0.112291	DPP3	-0.0294776	0.000348303	0.114226	0.762628	AAGAB	-0.0653414	0.000618405	0.00860007	0.048305
KIF1B	-0.00202278	0.0016068	0.959754	0.691179	ZCCHC3	-0.001489	0.000539315	0.948877	0.491628	JAGN1	0.00234981	0.0011543	0.94486	0.491248	C15orf40	0.0012047	0.00144502	0.974718	0.959599	SELRC1	0.00314667	0.00360418	0.958199	0.59901	MRPS12	-0.00229171	0.00166605	0.955226	0.604707	GPAM	-0.000929579	0.000947801	0.975912	0.998621	EDEM3	0.00118729	0.00111264	0.971606	0.893959	ULK2	-0.00199389	0.00248806	0.968114	0.89939	ZBTB34	-0.00122657	0.00130882	0.972954	0.976657	PXMP4	0.00098634	0.000318209	0.955905	0.586783	NAIF1	0.00141106	0.00157318	0.971621	0.91417	CD40	-0.00164014	0.000837022	0.954791	0.539325
KIF1C	0.0507181	0.00121284	0.145301	0.392037	DMPK	0.0889949	0.00184681	0.0383706	0.078276	IBTK	0.0443288	0.000428151	0.0321665	0.0671633	DPF2	-0.0262413	0.000534732	0.256461	0.897978	ATF7IP2	-0.0916204	0.0025446	0.0693277	0.177275	XYLT2	-0.0794276	0.0018898	0.0676837	0.182696	RNH1	-0.0321039	0.000860801	0.273856	0.9837	TSR1	-0.039356	0.000960055	0.204023	0.708355	TPR	-0.0243226	0.000372007	0.207289	0.744337	ESYT1	0.0325955	0.000854132	0.264718	0.929381	ZHX1	0.0313964	0.00030965	0.0743904	0.183019	RENBP	0.0362948	0.000936269	0.235558	0.80957	MDFIC	-0.0783511	0.00147965	0.0416621	0.0988783
KIF20B	-0.038481	0.00112247	0.250731	0.463403	IK	-0.0210676	0.000162366	0.0982572	0.130749	MACF1	0.0495739	0.000845623	0.0882381	0.119452	GRK5	-0.0237013	0.000710579	0.373932	0.909155	EXOSC9	0.0431083	0.000899154	0.150542	0.25122	IER3	-0.27246	0.0354507	0.147876	0.257663	NKIRAS2	0.0215084	0.000625716	0.389875	0.991256	APRT	0.0343581	0.00119182	0.319624	0.759419	GIT1	0.0198298	0.000406746	0.325493	0.79203	FAM217B	0.0317228	0.00135582	0.388945	0.948685	ATG14	0.0237953	0.00029055	0.16272	0.266086	MACF1	0.0254597	0.000752047	0.353205	0.838835	PLK3	0.0805824	0.0024476	0.103353	0.156928
KIF21B	0.0193584	0.00038261	0.322335	0.504943	TOPBP1	-0.0204477	0.000200539	0.148759	0.166567	ZNF235	0.0805876	0.00290778	0.135053	0.152921	ZDHHC8	0.0247236	0.00104105	0.443521	0.915879	TSNAX	0.0314991	0.000637678	0.21226	0.296506	SVIP	-0.0821574	0.00431771	0.211184	0.304992	RAB23	-0.03769	0.00257462	0.457605	0.992716	THAP3	-0.0366724	0.00180186	0.387626	0.780427	C19orf12	0.032054	0.00142462	0.395745	0.812534	SLC25A29	-0.0289215	0.00147954	0.452114	0.952707	DECR2	-0.0263952	0.000473257	0.225007	0.307555	DENND2D	0.0344562	0.00186187	0.424562	0.858727	SDHAF2	-0.0446021	0.00101302	0.161109	0.202262
KIF22	-0.0243207	0.000859829	0.406872	0.539266	ACRC	0.0546412	0.00206646	0.22936	0.216429	CPQ	-0.0739638	0.00351708	0.212333	0.202248	FAM135A	0.0191859	0.000894761	0.521263	0.921459	PRMT2	-0.0226374	0.000475197	0.299057	0.349841	TMX4	0.0288657	0.000768952	0.297896	0.358667	GNL3	-0.0199577	0.00106472	0.540779	0.998621	SNX18	-0.035931	0.00253526	0.475472	0.809894	ZNF169	-0.0288989	0.00168045	0.480831	0.834234	MAN2B2	-0.0123714	0.000394268	0.53325	0.95616	HGSNAT	0.0194412	0.00037361	0.314509	0.359931	CTNNAL1	0.0296883	0.00198029	0.504678	0.867164	ABLIM2	0.066453	0.00326656	0.24495	0.256646
KIF23	-0.143095	0.00245168	0.00385295	0.142914	AHSA2	0.0931924	0.000592806	0.000129408	0.00862952	SLC12A7	0.181489	0.0021243	8.22649e-05	0.00498492	MEF2D	0.0619063	0.000623011	0.0131308	0.701675	ALPK1	-0.106861	0.00100928	0.000769127	0.0570401	RASGRP2	-0.0970906	0.000831984	0.00076255	0.0525414	LAS1L	-0.032944	0.000199731	0.0197501	0.953515	SLC35F6	-0.0695386	0.000668051	0.00713603	0.342427	NCBP2	-0.0651701	0.000595071	0.00755008	0.410927	ERCC3	-0.0607836	0.000710273	0.0225645	0.901525	SNRNP27	0.0426965	0.000161981	0.000794372	0.0358509	GOLGA5	-0.0507708	0.000421708	0.0134232	0.60812	HEMK1	0.186349	0.00245731	0.000170446	0.0129022
KIF27	0.0431582	0.00316056	0.442676	0.551375	HEXA	-0.0236782	0.000454044	0.266473	0.236024	ZNF622	-0.0263414	0.000530872	0.252932	0.225683	TRIM37	-0.013763	0.000552003	0.558017	0.927949	DHX38	0.0147542	0.000239152	0.340049	0.372363	TAOK1	-0.022262	0.000539193	0.3377	0.380077	TMPO	-0.013595	0.000591764	0.576256	0.998621	ALDOC	0.038084	0.00336209	0.511304	0.816312	FGD6	0.0423448	0.00423452	0.515224	0.837697	SEC63	0.00859334	0.000222703	0.564726	0.957129	ZDHHC20	0.00951677	0.000107427	0.35852	0.383865	PARVB	-0.0242824	0.00157013	0.540003	0.871469	MDN1	-0.0274584	0.000656732	0.283958	0.278696
KIF2A	-0.0903611	0.00125333	0.0106985	0.185636	RHOQ	-0.103473	0.000898253	0.000555488	0.0125678	WAPAL	-0.0737646	0.00042768	0.000361259	0.00859263	KIFAP3	-0.0950277	0.00197317	0.0324132	0.753386	FTSJ2	0.142336	0.00217854	0.00229199	0.0639893	FAM179B	0.0745611	0.000598221	0.00230012	0.0606564	CNTNAP1	-0.0935651	0.00213134	0.0426942	0.953515	ATF7IP	-0.0505732	0.000459576	0.0183206	0.419192	EVL	0.154286	0.00435726	0.0194223	0.484677	F2RL1	0.104536	0.00274579	0.0460486	0.924291	DNMT3A	-0.0336221	0.000127472	0.00290189	0.0552702	DDHD2	-0.0335508	0.000239624	0.0302049	0.653919	KIAA1549L	-0.196993	0.00341746	0.000752328	0.0205522
KIF3A	0.0260743	0.00116265	0.444452	0.55187	VKORC1L1	-0.0388759	0.00123079	0.267807	0.236632	REEP3	-0.0396295	0.00120735	0.254071	0.226178	SENP7	0.0182205	0.000972068	0.55895	0.927949	LRIG1	0.0462127	0.00235333	0.340782	0.372363	NCOA4	0.0259014	0.00073561	0.339581	0.381248	MON1B	0.0180056	0.00104443	0.577429	0.998621	PDXDC1	-0.0242532	0.00137329	0.512811	0.816312	ABL1	-0.0143	0.000486524	0.516782	0.838176	SOGA1	-0.0216104	0.00141584	0.565751	0.957193	GLS2	-0.0277619	0.000918189	0.35957	0.384266	TELO2	0.0186837	0.000935317	0.541252	0.871469	AEBP1	0.0782902	0.00537497	0.285578	0.279459
KIF3B	-0.0848671	0.000743019	0.00184925	0.125507	ODF2	0.12664	0.000949517	3.96013e-05	0.0070625	CUL9	0.0864233	0.000413379	2.1314e-05	0.00326974	RPS26	0.0765239	0.000802594	0.00690994	0.701164	EXOSC10	0.0762215	0.000439769	0.000278335	0.0494515	HK3	-0.469441	0.0166771	0.00027783	0.0419109	MFN1	-0.0684566	0.000723207	0.0109101	0.938091	PRKD3	-0.0712777	0.000591186	0.00337318	0.294444	ZNF407	-0.0827373	0.000790969	0.0032625	0.337827	NOTUM	-0.166401	0.00449803	0.0130979	0.895154	JAK1	0.0459888	0.000162583	0.000310079	0.0253612	SLC25A42	0.112875	0.00179281	0.00768029	0.581691	XRN2	-0.0759518	0.000352894	5.2746e-05	0.00949395
KIF5B	-0.0314834	0.00047865	0.150139	0.397593	YDJC	-0.109416	0.00284309	0.0401659	0.0800547	CLPX	-0.0577064	0.000741005	0.0340153	0.0692361	CAPN3	0.0553128	0.00243294	0.262118	0.897978	TNIP1	-0.0338504	0.000355047	0.0724194	0.181093	NT5C	-0.0424002	0.000550798	0.0708181	0.186549	EVC2	-0.0630101	0.00339174	0.279284	0.9837	MTBP	-0.0632018	0.00252699	0.208657	0.709226	PCM1	-0.0314151	0.000634465	0.212326	0.747433	TRIAP1	-0.0302529	0.000751632	0.269819	0.930745	GALNS	-0.0237595	0.000181452	0.077761	0.187235	STAC2	0.0789413	0.00451671	0.240151	0.810588	SNRPA	0.0566703	0.000791812	0.0440168	0.101947
KIF7	-0.00970769	0.00543271	0.895216	0.678283	TRIM45	0.00830361	0.00208032	0.85554	0.465449	RMDN3	-0.00304451	0.000283901	0.856611	0.468015	SSH3	0.00463339	0.00248427	0.925935	0.958154	PTPN22	-0.00515014	0.00112189	0.877799	0.577468	UROD	-0.00434558	0.000781165	0.876442	0.584746	ENKD1	0.00473641	0.0027454	0.927973	0.998621	SKAP1	0.00719942	0.00468602	0.91624	0.887148	FAM102A	-0.00529615	0.00246911	0.915119	0.894838	COG3	-0.00218861	0.000558094	0.926187	0.976657	RPL29	-0.00222198	0.000212334	0.878803	0.567506	GAPDHS	0.00592961	0.00351606	0.920345	0.910881	MT1E	0.015259	0.00862285	0.869476	0.516219
KIFAP3	-0.0753118	0.0022869	0.115291	0.362921	EML4	-0.0745519	0.00113542	0.0269333	0.0654554	BRAF	-0.0673936	0.00086791	0.0221605	0.0552475	CALML4	0.0337069	0.000746406	0.217292	0.884206	ZC3H14	0.0359461	0.000344261	0.0527029	0.159824	USP10	0.0401147	0.000426836	0.0521785	0.16751	TESK1	-0.036181	0.000931611	0.235861	0.9837	XRCC6	-0.0329862	0.00057589	0.169269	0.683887	ADD3	-0.047892	0.00123263	0.172535	0.724955	RIF1	-0.0481269	0.00160144	0.229119	0.926608	MIS12	-0.0496336	0.000673593	0.0558261	0.162019	ACO2	0.0242024	0.000357691	0.200655	0.801925	APAF1	-0.0523238	0.000569577	0.0283494	0.0814892
KIFC1	0.157315	0.00446247	0.0185246	0.213385	TIMM23	-0.111232	0.00121228	0.00139978	0.017416	SATB1	0.0944717	0.0008205	0.000973452	0.0129222	BTG3	0.0713184	0.00137166	0.0541478	0.802172	DYNLRB2	-0.235043	0.00692098	0.00472377	0.0743834	TMEM87A	0.0606598	0.000455644	0.00448647	0.0696038	PAPD5	-0.0448605	0.000590569	0.0648943	0.959655	TARBP2	0.0525533	0.000597472	0.0315541	0.472245	NRGN	0.189211	0.00792673	0.0335699	0.532673	TAF2	-0.0433484	0.000567298	0.0687615	0.924291	SYT11	0.0704495	0.000652937	0.00583278	0.0704352	RASD1	0.122307	0.00386034	0.0490087	0.697432	UTP15	-0.0919968	0.000850053	0.00160297	0.0254495
KIN	-0.0502074	0.00104284	0.120007	0.368319	IGLL5	0.0758567	0.00119803	0.0284088	0.0672097	SWSAP1	-0.107984	0.00227824	0.0236759	0.057309	PPIA	0.0274056	0.000507757	0.223902	0.889273	ZFPM1	0.0778468	0.00163955	0.0545359	0.161063	MRPL15	0.0644025	0.00112368	0.0547014	0.170873	RPN2	0.0251684	0.000461755	0.241499	0.9837	FDFT1	0.0339194	0.000621919	0.173788	0.684976	PTPN18	0.0457074	0.00115465	0.178587	0.729639	SETMAR	-0.0621582	0.00273863	0.234925	0.926608	RAC2	-0.0463857	0.000599753	0.0582149	0.16391	PKD1	0.0279641	0.000490011	0.206491	0.805471	ADRB2	0.071906	0.00110021	0.0301708	0.0840792
KLC1	0.0245309	0.000500089	0.272659	0.476702	FBXW11	-0.0349089	0.000482191	0.111893	0.140649	AHCY	0.0500196	0.000933514	0.101606	0.129361	TSTA3	-0.0227262	0.000714907	0.395344	0.910216	GPD1L	-0.0484074	0.00124211	0.169594	0.266467	DTYMK	-0.120417	0.00757334	0.166447	0.272091	ANKAR	-0.0374741	0.00208415	0.411728	0.992108	TOMM70A	-0.0224876	0.000560289	0.342096	0.768816	RGCC	0.0788693	0.00709121	0.348971	0.802114	PSMA2	-0.0199076	0.000577808	0.407567	0.948685	CHP1	0.0161443	0.000145536	0.18082	0.278092	DVL1	0.0213241	0.00057889	0.375465	0.845806	IFNGR2	-0.0818115	0.00274613	0.118481	0.168772
KLC2	0.0593103	0.000738637	0.0290875	0.237759	ANXA7	-0.0547532	0.000337091	0.00286189	0.0228726	MTIF3	0.079034	0.000655238	0.00201811	0.0167904	SLC9A6	-0.0494066	0.000789703	0.0787239	0.836409	ZAP70	-0.21569	0.00675158	0.0086653	0.086741	TCEA2	-0.0755005	0.000825974	0.00861315	0.0870627	IER2	-0.0761952	0.00203736	0.0913953	0.977623	GTPBP3	0.103973	0.00279291	0.0491385	0.520999	MICAL3	0.106929	0.00301211	0.051377	0.574227	RDH5	0.0656639	0.00154831	0.0951617	0.924291	EMC9	-0.0603165	0.00054704	0.00991287	0.0820673	SMCR7	0.0630005	0.00119648	0.0685558	0.705384	ATP1A1	-0.0805785	0.000760621	0.00348129	0.0348135
KLC4	0.00982331	0.000845634	0.73551	0.640445	SP140	0.0159579	0.00117612	0.641704	0.399513	PLCG2	0.00999858	0.000429953	0.629663	0.393963	MIS18A	0.00964144	0.00156081	0.807197	0.951495	PRKDC	0.00959375	0.000561107	0.68547	0.518639	BOLA3	0.0246106	0.00366038	0.68417	0.526686	ASH1L	-0.00625359	0.000699253	0.813053	0.998621	TMEM141	-0.0197634	0.00517645	0.783553	0.872397	ZFP90	-0.00980761	0.00130829	0.786275	0.884346	B4GALT3	0.00490765	0.000425526	0.811952	0.97434	SEPT15	-0.00853909	0.000450571	0.687477	0.510055	GART	-0.00545428	0.00041626	0.789212	0.895741	AMY2B	-0.0217951	0.00232527	0.651281	0.443586
KLF10	0.060666	0.00401537	0.338377	0.511962	NUP88	-0.0369224	0.000698031	0.162263	0.175525	RBFA	0.036084	0.000619358	0.147081	0.160766	TRIM27	-0.0246475	0.00110119	0.457636	0.915879	NIPA1	-0.0447589	0.00137275	0.227029	0.305714	PCMT1	0.0420939	0.00120739	0.225735	0.313885	MFSD1	-0.0322784	0.00202823	0.473542	0.995286	C1orf52	-0.0200328	0.000577762	0.404605	0.786359	FAM96B	-0.0241391	0.000860711	0.410624	0.815017	TTC31	0.0190647	0.000688529	0.467497	0.952896	GBP2	-0.0526047	0.00203317	0.243355	0.320367	PPP2R2D	0.0116495	0.000228652	0.44106	0.861027	MACROD1	0.0782846	0.0033973	0.179238	0.216496
KLF11	0.0676894	0.00468705	0.322803	0.505019	C3orf17	-0.0390284	0.000732621	0.149325	0.166939	RNASEH2B	0.0501799	0.00112846	0.135233	0.152921	DHX37	0.0167093	0.000477082	0.444272	0.915879	KRIT1	-0.0547361	0.0019295	0.212728	0.296799	CYFIP1	-0.0608855	0.00237821	0.211848	0.305532	LSG1	-0.017115	0.000531935	0.458042	0.992716	ACSL4	-0.0274944	0.00101636	0.388453	0.780902	FAM117B	-0.0248093	0.00085467	0.396091	0.812534	C16orf58	-0.0211239	0.000791708	0.452808	0.952896	NUDT2	-0.0523167	0.00186645	0.225908	0.308301	TNRC6C	-0.0247843	0.000965902	0.425182	0.858727	ATXN7	-0.0334348	0.000570645	0.161622	0.202658
KLF12	0.0543277	0.000719867	0.0428815	0.267002	SLMAP	-0.0487557	0.000302185	0.00503611	0.0283095	MIER1	-0.0519239	0.000322027	0.00380993	0.0220062	VAMP1	0.0540474	0.00111048	0.104829	0.846247	PTPN1	0.0611129	0.000612851	0.0135634	0.0969083	PRADC1	-0.130893	0.00279881	0.0133548	0.0979347	PDS5A	0.0307394	0.000390011	0.119583	0.978067	CEBPB	0.115708	0.00410875	0.0710538	0.573893	DDX58	-0.0924643	0.00261474	0.0705665	0.603216	ZNF180	0.0662802	0.00184027	0.122334	0.924291	GALNT11	0.0415777	0.000296963	0.0158333	0.0983472	BCL9	0.0581094	0.00121616	0.0956554	0.754277	SAMD9	0.144507	0.00279746	0.00629204	0.0435053
KLF16	0.0172525	0.000765744	0.532981	0.579403	PRPF3	-0.0161592	0.000346445	0.385304	0.297834	POLDIP2	-0.0167941	0.000348381	0.368245	0.286579	DPP9	-0.00921341	0.000393883	0.64248	0.937635	PSMD4	-0.0163707	0.000456751	0.443676	0.421991	TOLLIP	0.0267609	0.00120591	0.440929	0.429265	ZNF484	-0.0187497	0.00176854	0.655706	0.998621	HSPA4L	-0.0886306	0.028247	0.597951	0.833378	PCGF1	-0.0191274	0.0013746	0.605923	0.856758	SMIM8	0.0235543	0.00270071	0.650373	0.967734	PIK3CD	-0.00971924	0.000173306	0.460339	0.428308	TPM4	0.0119653	0.000591437	0.622715	0.880092	SSRP1	0.0180393	0.000446764	0.393406	0.335192
KLF3	0.00251978	0.000637251	0.920489	0.683208	LRRC41	-0.00262573	0.000355872	0.889301	0.474264	SNRPD2	0.00545389	0.0016799	0.894142	0.478654	PEX3	-0.00468619	0.00466831	0.945319	0.958816	SERINC5	-0.00305055	0.000700498	0.90824	0.584987	SDF2L1	-0.00461024	0.00165965	0.909899	0.593963	ST13	0.00133757	0.000414734	0.947633	0.998621	C4orf3	0.00209253	0.000749164	0.93906	0.890411	BRF2	0.0025115	0.000986363	0.936263	0.896808	OSBPL8	-0.00220519	0.00110212	0.94704	0.976657	GTF2H1	0.00140622	0.000158553	0.911079	0.576109	EIF3D	-0.00152152	0.000423951	0.941093	0.912548	C2CD5	0.00301263	0.000644249	0.90552	0.526607
KLF4	0.370733	0.0142285	0.00188359	0.125507	ZNF175	0.2347	0.00326653	4.01716e-05	0.0070625	TMEM143	0.18253	0.001859	2.30122e-05	0.00326974	PRPF19	-0.0562207	0.000435021	0.0070281	0.701164	LMBRD1	0.0854272	0.000554732	0.000286671	0.0494515	CUL7	-0.0722165	0.000395295	0.000280959	0.0419109	DDIT3	-0.154876	0.00371215	0.0110227	0.938091	ITGA6	0.201567	0.00475078	0.00345113	0.294444	DUSP1	0.223929	0.00580693	0.0032972	0.337827	BRAP	-0.0562342	0.000515497	0.0132573	0.895154	PRDM8	-0.114493	0.00101386	0.000323455	0.0262558	MFF	-0.0430961	0.000262982	0.00787202	0.581691	TFB2M	-0.118064	0.000854313	5.3607e-05	0.00949395
KLF6	0.0247483	0.00224735	0.601637	0.60177	TP53I11	-0.050507	0.00483141	0.467451	0.332752	AKAP8L	0.0112066	0.000222173	0.452144	0.324347	MAPRE3	0.0262293	0.00473979	0.703215	0.947643	ZC2HC1A	-0.0234188	0.00137664	0.527922	0.460325	CCR2	0.0721345	0.0128571	0.524668	0.466838	SAT1	-0.0152398	0.00167767	0.709839	0.998621	WDR37	-0.0130061	0.000914105	0.667066	0.853708	OTUD4	0.00925665	0.000470008	0.669398	0.868425	GOLPH3L	0.0274746	0.00531833	0.706365	0.971623	RPS3A	-0.0110874	0.000312171	0.530312	0.453332	RAD50	0.0113959	0.000764603	0.680246	0.884285	CCDC159	0.0295852	0.00172671	0.47648	0.372682
KLF7	0.0258128	0.00169762	0.530993	0.579403	WDFY4	0.0239321	0.000749479	0.38202	0.296551	TMBIM6	0.0146773	0.000261836	0.364379	0.284755	CCSAP	0.0237432	0.00256348	0.639107	0.937618	TOR1B	0.0177808	0.000532011	0.440773	0.420974	CDK5RAP2	-0.0190492	0.000601437	0.437305	0.427648	CCNG1	-0.0131738	0.000860064	0.653284	0.998621	TMEM209	-0.015959	0.000901024	0.594958	0.832808	CPPED1	0.0268134	0.00265733	0.602958	0.855418	VPS4A	-0.00875615	0.000364858	0.64666	0.967475	ICAM3	-0.0161774	0.000473084	0.457014	0.426984	LIPA	-0.0146078	0.000869251	0.620273	0.880092	COX7B	0.0328027	0.00144845	0.388742	0.332628
KLF8	0.194741	0.00339407	0.000829665	0.0990199	ACSS1	0.130922	0.000901019	1.29122e-05	0.00510725	GNG2	-0.169924	0.00144463	7.79561e-06	0.0028277	RRAD	0.330319	0.0119158	0.00247796	0.531152	CBX7	-0.0830353	0.000457453	0.000103472	0.0420271	GBA2	-0.0725924	0.000352436	0.000110275	0.0380035	CLASRP	-0.0668841	0.000583791	0.00563708	0.914731	ATP2B4	0.176816	0.00320813	0.00179793	0.267562	BHLHE41	-0.153374	0.00244722	0.00193274	0.337827	KIAA0319	0.153903	0.00329301	0.00731948	0.873419	XRCC5	0.0448777	0.000139872	0.000147889	0.0225328	C2orf42	-0.119505	0.00174092	0.00418133	0.581691	INO80	-0.0797541	0.00035371	2.22907e-05	0.00911174
KLF9	-0.0524634	0.00297446	0.336076	0.511041	MPDU1	-0.0269272	0.000369222	0.161109	0.175099	SAP25	0.0556734	0.00145921	0.144996	0.159331	VPREB3	-0.0543315	0.00528687	0.454927	0.915879	RNASET2	-0.0272615	0.000505319	0.22523	0.304988	NIPA1	-0.044932	0.0013665	0.22418	0.31349	CCDC97	0.0230065	0.00101947	0.471187	0.995286	GMPR2	0.0188069	0.000503592	0.401995	0.785923	ATP1A1	-0.0248948	0.000904469	0.407798	0.813729	LCP2	0.0283096	0.00150515	0.465574	0.952896	ABCA2	-0.0248987	0.000448813	0.23988	0.31771	AXIN1	0.0119099	0.00023646	0.438626	0.861027	ZNF319	-0.0385026	0.00080994	0.17609	0.213884
KLHDC1	-0.00562088	0.00185468	0.896157	0.678283	PPAPDC2	0.00697053	0.00152706	0.858428	0.46648	GLO1	-0.00504132	0.000807236	0.859165	0.46883	APBA1	0.00589292	0.00412316	0.926878	0.958154	GBP1	0.00824874	0.00299164	0.880125	0.578031	IFT88	0.00443282	0.000855475	0.879536	0.585945	CELF2	-0.00182533	0.000421672	0.929169	0.998621	MED30	0.00381142	0.00134245	0.91715	0.887259	TSTA3	-0.00299229	0.000825597	0.917058	0.894838	SLC9A3R1	-0.00310684	0.00117287	0.927717	0.976657	RPS13	0.00251799	0.000282938	0.881005	0.568162	TCEANC2	0.00751427	0.00584666	0.921716	0.910881	STT3B	-0.00334604	0.000431369	0.872011	0.517038
KLHDC10	-0.0144252	0.000555213	0.540407	0.582103	TSTD2	-0.021426	0.000627574	0.392397	0.300861	DPCD	0.0306773	0.00120404	0.376649	0.29057	MSH6	-0.0134647	0.000878205	0.649571	0.937635	LMBR1L	-0.0222064	0.0008655	0.450356	0.424383	TCP11L2	-0.0253638	0.00113363	0.451259	0.434995	TYW1	0.0128824	0.000866223	0.6616	0.998621	ADSL	-0.0150815	0.000850508	0.605061	0.835778	ITPRIPL1	-0.0259861	0.00263484	0.612683	0.858382	THEM4	0.0268126	0.00360908	0.65537	0.967734	CPSF6	0.00795164	0.000119562	0.467097	0.430668	FBXL5	0.010612	0.000483561	0.629391	0.880875	PML	-0.0252717	0.000913828	0.40316	0.340152
KLHDC2	-0.00853968	0.000453716	0.688485	0.625165	LNX1	-0.0201458	0.00131832	0.578998	0.375339	DHRS4	-0.0493106	0.0076143	0.572006	0.373079	GGNBP2	0.00585654	0.000406708	0.771509	0.949162	USP30	-0.0188982	0.0015591	0.632214	0.499194	RNH1	-0.0142137	0.000884017	0.632612	0.508622	ERLIN1	-0.00741058	0.000710488	0.780998	0.998621	TMEM201	-0.0179043	0.00303587	0.745219	0.865469	SNAP23	-0.0108104	0.00114983	0.749874	0.880646	IRF4	-0.01384	0.00241016	0.77801	0.97434	SOAT2	-0.0118062	0.000641522	0.641125	0.496292	MED17	-0.00793763	0.000651019	0.755728	0.892845	COX16	-0.0197839	0.00135993	0.591626	0.420318
KLHDC3	0.0158629	0.000317656	0.373449	0.52614	BAG3	0.07618	0.00342577	0.193069	0.193956	PTDSS2	0.0531709	0.00157585	0.180434	0.182793	C19orf70	0.0394828	0.00325776	0.489095	0.916597	PACRGL	0.036306	0.00106006	0.264808	0.330398	WDR81	-0.0285926	0.000650934	0.26242	0.337265	C6orf62	0.0123871	0.000351968	0.509085	0.995286	CYFIP2	0.0151152	0.000383435	0.440165	0.796229	GOLGA2	0.0160714	0.000448346	0.447846	0.825635	TNK2	0.0190304	0.000807021	0.502926	0.956069	NOX1	-0.0260598	0.000583674	0.280738	0.342226	FANCF	-0.0203251	0.000810054	0.475149	0.863356	MTERF	-0.0346037	0.000768362	0.211899	0.236698
KLHDC4	-0.00296006	0.000515991	0.896321	0.678283	RABIF	0.00520535	0.000860788	0.859179	0.466757	TOX2	-0.00895263	0.00256986	0.859821	0.469086	METTL3	0.00213318	0.000543347	0.927084	0.958154	CUL4A	0.00246925	0.000269167	0.880365	0.578031	ATIC	0.00446978	0.000874063	0.879828	0.58606	BBS5	-0.00581204	0.00428776	0.929273	0.998621	RASA2	0.00257138	0.000620139	0.917759	0.887604	RAD21	-0.00227819	0.000480015	0.917183	0.894838	RIBC1	-0.004172	0.00214717	0.928259	0.976657	PARG	0.0021037	0.000199557	0.881618	0.568432	USP44	0.00422802	0.00185778	0.921858	0.910881	ATXN7L2	-0.005853	0.00134033	0.872982	0.517196
KLHDC5	-0.0255891	0.00138687	0.492004	0.566481	PABPN1	0.0330802	0.00115563	0.330504	0.270528	RDH13	0.0367264	0.00132545	0.31308	0.25812	AACS	-0.0118882	0.000531354	0.60604	0.934126	PUS10	-0.0329331	0.0014903	0.393609	0.397264	AP2S1	0.0332884	0.00151164	0.391896	0.405632	ABCA2	-0.0179973	0.0013268	0.621243	0.998621	HYPK	0.0172337	0.000863505	0.557559	0.823255	DIS3L	0.0163866	0.000823	0.567863	0.851666	CCDC79	0.0245072	0.00232235	0.611071	0.961654	ISCA2	0.025189	0.000957312	0.415581	0.409767	CELF6	-0.0251934	0.00213011	0.585158	0.874977	IFITM5	-0.0790377	0.00696236	0.343521	0.310604
KLHDC8B	0.0638072	0.00302989	0.246377	0.461371	RNF31	0.0369626	0.00049021	0.09503	0.128276	GTF2F1	-0.0341858	0.000394641	0.0852771	0.117071	TXNRD1	-0.0374643	0.00173816	0.368859	0.908104	TMUB1	-0.0481648	0.0011055	0.147447	0.24936	BIRC3	-0.0634852	0.00188491	0.143668	0.253889	HPS3	0.0227332	0.000681889	0.383988	0.990734	EGLN2	0.0232628	0.000538953	0.316323	0.759419	ZNF148	-0.0228119	0.000527217	0.320468	0.790046	MLLT6	0.0137466	0.000249383	0.384035	0.948685	SEC24A	0.0190842	0.000182657	0.15793	0.261891	MAMU-DQA1	0.0257866	0.000757818	0.348901	0.838835	CCDC69	-0.0372	0.000510858	0.0997923	0.153698
KLHL11	-0.0118753	0.00143356	0.753791	0.644254	C7orf61	-0.0295906	0.00492952	0.673422	0.411753	NCF2	-0.0156217	0.00130019	0.664843	0.408437	ST3GAL3	0.00833139	0.00133115	0.819373	0.952037	SLC47A1	0.0294638	0.00631669	0.710847	0.527822	LGMN	-0.0250336	0.00461823	0.712597	0.538076	BCAS2	0.00736876	0.00115172	0.828107	0.998621	SLC35C2	0.0048252	0.000359753	0.799188	0.87402	UBE2D2	0.00380128	0.000226479	0.800585	0.884828	IFI30	-0.00588549	0.000712025	0.825432	0.97434	DDA1	-0.00446735	0.000142807	0.70853	0.515995	FAM50A	0.00578601	0.000565159	0.807707	0.900333	C19orf40	0.0253429	0.00372861	0.678117	0.453619
KLHL12	-0.0150252	0.000477699	0.491797	0.566481	NR4A3	0.077894	0.00640113	0.33026	0.270528	ZNF576	-0.0349519	0.00119763	0.312508	0.257924	WBP1L	-0.0200522	0.00150979	0.605811	0.934126	SRF	0.0236345	0.000766267	0.393215	0.397199	SLC41A3	-0.0353389	0.00169731	0.391017	0.405097	FAM168A	0.0126912	0.000658355	0.620867	0.998621	LYPLA2	-0.0137726	0.000550886	0.557342	0.823255	TUBB1	-0.02841	0.00247271	0.567778	0.851666	GPR34	0.047035	0.00854961	0.610974	0.961654	ATAT1	-0.0115707	0.000201726	0.415263	0.409767	LCORL	-0.0188989	0.00119695	0.584888	0.874977	CAP1	-0.0280775	0.000877005	0.343075	0.310441
KLHL14	0.128325	0.00326388	0.024693	0.228038	MTFR1	0.119655	0.00151827	0.00213457	0.0203989	TXN2	0.0894686	0.000800882	0.00156986	0.0156571	DCAF5	0.0263274	0.000207937	0.0678873	0.825362	EMC9	-0.108972	0.00162638	0.00689007	0.0814287	SLC15A2	-0.126823	0.00217918	0.00659233	0.0789278	TTLL13	-0.103113	0.00344724	0.0790524	0.962369	CDKN1B	0.0518609	0.000645516	0.0412305	0.499715	SERPINB6	-0.17872	0.00787994	0.0440809	0.567132	GBA2	0.033658	0.000380384	0.0843929	0.924291	GNL1	-0.0434233	0.000269798	0.00820188	0.0784153	CTDP1	-0.0390479	0.000432265	0.0603653	0.700982	BRCA1	0.142642	0.00223151	0.00253121	0.0303091
KLHL15	-0.0274954	0.000986849	0.381434	0.530551	PARP12	-0.0423314	0.00109396	0.200596	0.198793	RDBP	-0.0283328	0.000464233	0.188515	0.1885	SEPT15	0.0235657	0.00120047	0.496409	0.91704	NOP16	0.0349285	0.00100645	0.270901	0.333219	FBXO3	0.0301281	0.000742009	0.268713	0.340671	MAPKAPK2	0.0189732	0.000843603	0.513603	0.995286	ZNF652	0.0245016	0.00105245	0.450097	0.803172	KCTD18	0.0170004	0.000516349	0.45437	0.826731	LEPROT	0.0572468	0.00752878	0.509405	0.956069	PGRMC2	0.0167737	0.000248611	0.287411	0.345697	AGPAT5	-0.0165218	0.000551792	0.481839	0.863356	SC5DL	0.0773186	0.00393381	0.217667	0.239917
KLHL17	0.106734	0.00295595	0.0496279	0.275833	RAB8B	-0.0855276	0.000985915	0.00645218	0.0317953	KCNH3	0.0781321	0.000778591	0.00510853	0.0255287	EPC2	0.040745	0.000681331	0.11853	0.852362	PLEKHF2	0.092899	0.00150854	0.016764	0.103211	NARS2	-0.122154	0.00258822	0.0163463	0.104522	SLC25A22	-0.0652831	0.00189285	0.133479	0.980373	ZNF441	-0.0751741	0.00187763	0.0827661	0.596682	NTMT1	0.0516676	0.000892511	0.083726	0.63108	EMC1	-0.0326107	0.000477355	0.135545	0.924291	ZNF592	-0.0250755	0.000115582	0.0196793	0.107799	GALNT1	-0.0308594	0.000369945	0.108621	0.762628	DNAJB4	0.127857	0.00230992	0.00780796	0.04669
KLHL18	-0.00277615	0.000824378	0.922973	0.684233	TWF1	0.00465404	0.00116456	0.891521	0.474852	XKR6	0.00574697	0.00198634	0.897399	0.479882	NCOA3	-0.00152264	0.000520103	0.946768	0.958816	YBEY	0.00613331	0.00293646	0.909885	0.585276	PMS1	-0.00341606	0.000944304	0.911485	0.59418	C5orf45	-0.00321809	0.00247783	0.948453	0.998621	DUSP23	0.00429585	0.00334061	0.940752	0.890919	MED13L	0.00177672	0.000519484	0.937865	0.89687	COPA	-0.00147597	0.000513847	0.948085	0.976657	PCSK7	0.00125626	0.000134043	0.913594	0.576882	RASSF7	0.00416418	0.0033332	0.942501	0.912816	ZNF217	-0.00250004	0.000464635	0.907667	0.527225
KLHL2	-0.0909121	0.00153212	0.0202002	0.216465	TRAP1	0.158109	0.00250703	0.00158996	0.0180425	EMC1	-0.0661357	0.000411965	0.00112038	0.0134857	RHOB	0.0832881	0.00192118	0.0574073	0.802172	TMEM248	0.0717573	0.000663574	0.00534259	0.0766416	GNAI2	-0.0733011	0.000684334	0.00507783	0.0720733	NUDT21	0.0359547	0.000394287	0.0701852	0.960481	PARP14	-0.0702327	0.00110843	0.0348994	0.486166	NFE2L3	-0.116842	0.00309733	0.0357778	0.535853	TBC1D1	-0.0308158	0.000299591	0.0750157	0.924291	ADAL	-0.085617	0.000989557	0.00649476	0.0721243	MYNN	-0.0421251	0.000473901	0.0529813	0.700982	PIK3AP1	-0.0703104	0.000511632	0.00188087	0.0268427
KLHL20	0.0176006	0.00112151	0.59919	0.60122	TRAF1	0.0289775	0.00157596	0.465425	0.332361	CTDP1	0.0171907	0.000516034	0.449198	0.323332	SLC25A3	-0.00796535	0.000428424	0.700364	0.947643	DCAF15	0.015589	0.000598744	0.524068	0.458309	DPM1	0.0160252	0.000623768	0.521108	0.465201	NDUFAF4	-0.0122671	0.00106702	0.70726	0.998621	GTF2B	-0.0130413	0.000901467	0.66403	0.852837	THUMPD1	0.0133383	0.000959532	0.666761	0.867813	VPS13B	0.0182587	0.00231593	0.704384	0.971621	POLD2	0.00940294	0.000221243	0.527281	0.452233	COASY	-0.00763962	0.000337794	0.677654	0.884285	TMCO3	0.0214306	0.000896823	0.474228	0.372186
KLHL21	0.00105249	0.00316543	0.985075	0.697513	AEN	0.000730258	0.00101855	0.981745	0.500511	RPRD2	0.000412007	0.000299764	0.981015	0.501746	USP35	0.000583615	0.00206011	0.989741	0.959599	HSD17B11	-0.000433738	0.000554789	0.985308	0.605386	EIF3L	0.00043085	0.000488974	0.984455	0.612493	HSDL2	-0.000674266	0.00298669	0.990156	0.999603	PATZ1	0.00028662	0.000497724	0.98975	0.895353	MTMR10	-0.000588526	0.0014193	0.987536	0.90192	TSSK4	-0.000590896	0.00226788	0.9901	0.977543	CDKN2C	-0.000560191	0.000805946	0.984257	0.593896	RPL35A	-0.000339606	0.000686166	0.989656	0.916016	UNC93B1	0.000464709	0.000592516	0.984768	0.547051
KLHL22	0.0757683	0.000632484	0.00258893	0.13272	PNPLA6	0.0938525	0.000558298	7.12616e-05	0.00761665	CSNK2A2	-0.11222	0.000754989	4.42408e-05	0.0040132	ZNF703	0.161749	0.00388339	0.00944309	0.701164	PRDM8	-0.188887	0.00291988	0.000473027	0.0552415	TFB2M	0.107471	0.000939343	0.000453953	0.0480679	GPR18	0.0962301	0.00153883	0.0141631	0.938091	SCAP	0.0373772	0.000173014	0.00448852	0.298997	ANO6	0.129493	0.00214557	0.00518035	0.396592	E4F1	0.0548594	0.000524787	0.0166319	0.901525	FAM111A	0.0679967	0.000377281	0.000464036	0.0298082	FGFR1OP	-0.0789675	0.000928318	0.00954772	0.581691	AARS	-0.156793	0.00158443	8.18121e-05	0.0100475
KLHL24	-0.0172464	0.000777474	0.536231	0.580651	SLC2A8	0.0378631	0.00192478	0.388122	0.299015	PFKM	-0.0252502	0.000796389	0.37092	0.287588	IFT140	-0.0141977	0.000949568	0.644986	0.937635	HSF1	-0.0175259	0.0005298	0.446407	0.422791	MFSD9	-0.0385199	0.00255127	0.445692	0.432118	PDP1	-0.0181445	0.00167573	0.657589	0.998621	FNDC3A	0.0124182	0.00056404	0.601056	0.834641	RCC2	-0.00991642	0.000376921	0.609509	0.858382	BAG4	0.0125769	0.000778857	0.652237	0.967734	EEF1G	-0.0113566	0.000239468	0.463023	0.429164	SPRYD3	-0.0115468	0.00055889	0.625249	0.88052	ACP2	0.0255695	0.000910391	0.396752	0.336739
KLHL25	-0.0511265	0.0044258	0.442183	0.551257	ABHD3	0.0224636	0.000406322	0.265104	0.235182	TRAF5	-0.0380414	0.00109938	0.251252	0.224486	TMEM87A	0.0123654	0.000444105	0.55736	0.927949	TH1L	-0.0209102	0.000479413	0.339578	0.372363	PRPF4	0.0163083	0.000287991	0.336556	0.379274	SLC35B1	-0.0158595	0.000801133	0.575261	0.998621	ZBED6	0.0155272	0.000557792	0.510897	0.816312	CCDC6	-0.0227595	0.00121901	0.514486	0.837697	CASD1	-0.0147783	0.000656437	0.564073	0.957129	CCND1	-0.0300251	0.00106516	0.357585	0.383541	BFAR	-0.0208331	0.00115062	0.539103	0.871469	R3HCC1L	0.0248318	0.000535702	0.283331	0.278436
KLHL26	0.00851065	0.00348063	0.885298	0.675996	GNB2	-0.00475588	0.000588684	0.844598	0.462827	UNC93B1	-0.00468638	0.00056779	0.844084	0.464573	CASP5	0.0108037	0.0111045	0.918341	0.957503	DDA1	0.00345931	0.000428232	0.867239	0.574906	GINS1	-0.00931415	0.00304209	0.865897	0.582148	CD2BP2	0.00195048	0.000386244	0.920943	0.998621	MZT2B	-0.00441172	0.00154476	0.910627	0.887148	SFXN4	0.00505643	0.00191675	0.908053	0.894838	LMNB2	0.00224769	0.000482292	0.91848	0.975959	BUB3	-0.00203838	0.000144264	0.865238	0.562967	MYL12A	0.00344903	0.00100785	0.913486	0.910781	TCF7	0.0133078	0.00535524	0.855699	0.511718
KLHL28	-0.00176159	0.000707258	0.947187	0.689262	RAB34	-0.00674675	0.00589813	0.929997	0.486723	POU2F1	-0.00264016	0.000838678	0.927361	0.486918	PCGF3	-0.000910477	0.000413008	0.964266	0.959599	PIAS3	-0.00157253	0.000442667	0.940421	0.593903	MTMR3	0.00169684	0.000479551	0.938237	0.600056	WWP2	0.000733546	0.00029121	0.965713	0.998621	MTMR3	0.00103821	0.000452147	0.961059	0.892932	DDN	-0.00559068	0.010709	0.956916	0.898155	ST14	-0.00118365	0.000662623	0.963325	0.976657	ZNF800	0.00101045	0.000207544	0.944083	0.585247	GINS4	-0.002359	0.00236181	0.961285	0.91417	TCTA	-0.00291485	0.00145712	0.939132	0.535712
KLHL36	0.0339379	0.000779605	0.224183	0.44858	CMBL	0.0972902	0.00310414	0.0807729	0.11747	PEX2	-0.058722	0.0010592	0.0711827	0.105332	GMFB	0.0253508	0.000724561	0.3463	0.905719	ATG13	0.0365199	0.000573571	0.127289	0.23173	ARL5A	0.0436794	0.000809625	0.124761	0.237837	SEMA4A	-0.0376224	0.00168838	0.359871	0.988399	TMEM245	-0.0272112	0.000663758	0.29088	0.748322	ELMOD3	0.0397561	0.00143981	0.294762	0.77789	SLC25A32	-0.023103	0.000635349	0.359371	0.948685	TP53BP1	0.0160615	0.000119125	0.141133	0.251182	ATRNL1	-0.095859	0.00938525	0.322425	0.828143	TP53BP1	-0.0313189	0.000330852	0.0851007	0.141604
KLHL5	0.0558226	0.00232933	0.247423	0.461861	TAP2	0.0514285	0.000952551	0.0956486	0.12855	LRRK1	0.053086	0.0009582	0.0863544	0.117964	PTK2	-0.0295014	0.00108441	0.370322	0.908879	SLC24A5	0.0750286	0.00269174	0.148138	0.249571	ZNF709	0.0738224	0.00256211	0.144718	0.254663	ARAF	-0.0184538	0.000453215	0.386036	0.991256	TM9SF4	-0.0164639	0.000271007	0.317262	0.759419	MAN1A1	0.0311446	0.000987733	0.321697	0.790367	NFU1	-0.0331423	0.00145513	0.384944	0.948685	ZNF770	0.024227	0.000295906	0.159016	0.26271	DFFA	-0.029326	0.000985337	0.350178	0.838835	HIST1H2AC	-0.0648526	0.00155955	0.100547	0.154268
KLHL6	-0.0240476	0.00120833	0.489065	0.565293	CCDC106	0.028291	0.000834791	0.327495	0.269235	VPS72	0.0206697	0.000414066	0.309735	0.256459	ZSCAN32	0.0146152	0.000794082	0.604006	0.934126	MGST2	-0.0475582	0.0030667	0.390454	0.395709	PARG	-0.0209212	0.000589017	0.388671	0.404024	PSMC5	-0.0104679	0.000443464	0.619128	0.998621	ZNF182	-0.0160082	0.000736963	0.555401	0.822872	IFNGR2	0.0324265	0.00318124	0.56535	0.851531	ATP5O	0.0180446	0.00124313	0.6088	0.961654	GRASP	-0.0267764	0.00107233	0.413536	0.409593	IRGQ	0.0161429	0.000863476	0.582759	0.874531	POLR2J	0.0208511	0.000477343	0.3399	0.308608
KLHL7	-0.0209902	0.000606089	0.393879	0.535436	TYK2	0.0250729	0.00041022	0.215742	0.208965	NME4	0.0358303	0.000781376	0.199912	0.195262	XPA	0.0159807	0.000581578	0.507548	0.918478	NUDT15	0.058051	0.00292901	0.283438	0.340338	LYRM4	-0.0439802	0.00166446	0.281032	0.347748	RAPGEF3	0.0606347	0.009237	0.528111	0.998621	NEU3	-0.0412619	0.00312321	0.460316	0.803291	ZNF614	0.0318367	0.00191801	0.467259	0.831286	RSG1	0.0457765	0.00504584	0.519297	0.95616	ITM2B	0.0172788	0.000278071	0.300118	0.352468	CHIC1	-0.0220525	0.00102228	0.49037	0.863356	SOCS5	0.0239774	0.0003994	0.230229	0.247825
KLHL8	-0.0239218	0.00351402	0.686547	0.624684	SRPK1	0.0127132	0.00051637	0.575843	0.374145	MKRN2	-0.0114056	0.000398466	0.567746	0.371126	TSPAN33	-0.0119049	0.00165515	0.769811	0.949162	IL15RA	0.0161219	0.00112023	0.630029	0.498642	MRFAP1L1	-0.0110302	0.000522628	0.62946	0.507448	RB1	-0.0094167	0.0011277	0.779159	0.998621	BLOC1S1	-0.00895646	0.000746428	0.743044	0.865245	ACSL3	0.01846	0.00329176	0.747643	0.880646	FBXO42	0.00516324	0.000331336	0.776676	0.97434	MIS18BP1	-0.00668197	0.000203547	0.639533	0.496138	CHD8	0.00522017	0.00027725	0.753895	0.892845	ZNF253	0.03373	0.00390775	0.58949	0.41971
KLHL9	-0.0284859	0.000644375	0.261788	0.471354	DCAF15	-0.0369267	0.000515035	0.10371	0.134373	KIAA0195	0.0482154	0.000832943	0.0947964	0.124718	CBR1	-0.047403	0.00297148	0.384519	0.910216	CD84	-0.0697986	0.00243435	0.157165	0.255288	MTAP	0.0429408	0.000917705	0.156341	0.264555	POU6F1	-0.0303729	0.00129672	0.398973	0.991256	CTSH	0.0287055	0.000868264	0.329967	0.764575	PARP9	0.043362	0.00203787	0.336777	0.797776	ATAD2B	-0.021153	0.000625333	0.397611	0.948685	SNRPA	-0.0233419	0.00029085	0.171101	0.271764	YWHAE	-0.016428	0.000326148	0.363003	0.84228	CCDC112	0.0618905	0.00150443	0.110566	0.16294
KLRB1	0.172021	0.011816	0.113533	0.361004	IL16	-0.0429073	0.00037222	0.0261494	0.06433	UBQLN4	0.05558	0.000584575	0.0215171	0.0543763	C6orf47	-0.0374205	0.000911588	0.215199	0.884206	BZW1	0.0463359	0.000567501	0.0517672	0.159011	STAMBPL1	0.0644701	0.00109329	0.0512001	0.166499	PKD1	-0.0298906	0.000628423	0.233119	0.9837	TRAPPC6A	0.0544155	0.00154501	0.16624	0.680804	PLEKHO2	-0.045721	0.00111024	0.17001	0.721965	POC1B	-0.0291082	0.000578446	0.226173	0.924291	IDE	0.0232457	0.000146565	0.0548424	0.161163	CSTF2T	-0.0255065	0.000393157	0.198312	0.800198	NCL	-0.0416406	0.000357079	0.0275517	0.080394
KLRF1	-0.00667279	0.00583491	0.930389	0.685865	CREBZF	-0.00214141	0.000295473	0.900858	0.477326	GTF2A2	-0.00340374	0.000830911	0.906004	0.481885	INPP5E	-0.00205588	0.00113799	0.951404	0.958816	TCTN3	0.00444258	0.00190324	0.918889	0.587878	C20orf118	0.00738705	0.00529725	0.919157	0.595901	ITGAD	-0.00300371	0.00268508	0.953775	0.998621	C1QBP	0.00177343	0.000721346	0.947354	0.891316	MYBBP1A	-0.00163066	0.000524123	0.943217	0.897142	C7orf43	-0.00140877	0.000573765	0.953101	0.976657	NDUFC1	-0.00197233	0.000397624	0.921209	0.578705	CCDC79	0.00287411	0.00192448	0.947763	0.913105	CAST	-0.00171672	0.000268373	0.916541	0.529541
KLRF2	-0.0223718	0.00894853	0.813047	0.659191	TRMT5	0.0100328	0.00100313	0.751417	0.43625	KLRF2	0.0282057	0.00767663	0.747511	0.43612	NCBP2	-0.0040043	0.000550295	0.864461	0.954883	COX6A2	0.0165451	0.00352499	0.780497	0.549677	CDK5RAP1	-0.00488918	0.000306534	0.780051	0.557921	FAM63B	0.00685695	0.00174111	0.869471	0.998621	ZNF251	-0.00701908	0.00139547	0.850957	0.881194	RAB2B	0.00403545	0.000458269	0.850478	0.890947	ANKRD10	-0.00312174	0.000342376	0.866023	0.97434	RFXAP	-0.00741715	0.000695874	0.778579	0.537713	STX17	-0.00466629	0.000649013	0.854668	0.903679	WDR34	-0.0111809	0.00133526	0.75962	0.482103
KPNA1	-0.0309094	0.000600777	0.207288	0.439153	SF3A1	-0.0331156	0.00033312	0.0696163	0.107848	DNMT1	0.0403678	0.000463079	0.0606702	0.0958273	UBTD2	0.057426	0.00343361	0.327078	0.905719	ME2	0.0322453	0.00041585	0.113822	0.220821	PTK2	0.0481431	0.000913129	0.111117	0.225978	CIDEB	0.0297825	0.000978977	0.341166	0.986144	ZNF570	-0.0461479	0.00175229	0.270277	0.736326	DCAKD	0.0526646	0.00232429	0.274666	0.768658	TOR3A	-0.0261732	0.00074641	0.338059	0.946939	TMCC1	-0.0220588	0.000205901	0.124226	0.235269	TMED8	0.0225291	0.000482148	0.304885	0.82736	CD72	0.112065	0.00391691	0.0733591	0.130512
KPNA2	-0.0634383	0.00244982	0.19995	0.434639	GNL3	-0.056274	0.000931821	0.0652569	0.104059	SLC48A1	0.0583416	0.000939022	0.0569253	0.0926324	THEM4	-0.0606564	0.00367506	0.317038	0.902152	EBNA1BP2	0.0580613	0.00130475	0.107967	0.215852	DNAJA4	0.087703	0.00294558	0.106104	0.222313	XRCC6BP1	-0.0538647	0.00308909	0.332472	0.986144	NEIL2	0.0525484	0.00218214	0.260626	0.729696	ARL11	-0.0393766	0.00124955	0.265305	0.764756	NABP1	-0.0406415	0.001737	0.329487	0.945455	FAAH	-0.0341508	0.00047433	0.116869	0.227734	ABCF2	-0.0200932	0.000370898	0.296795	0.826743	ATF3	0.196358	0.0116888	0.0693401	0.127167
KPNA3	-0.0474935	0.000568522	0.0463857	0.271755	RPE	0.111203	0.00161205	0.00561137	0.029591	ABHD4	-0.135794	0.00226602	0.0043357	0.0231282	ARF4	0.0456483	0.000825647	0.11214	0.852148	CTNS	-0.114695	0.00222438	0.0150212	0.0994171	EIF5B	0.0722219	0.000874757	0.0146108	0.0999251	DDX39A	-0.0370181	0.000585967	0.126204	0.978067	NRGN	0.148617	0.00710034	0.0777798	0.589458	GNL2	-0.0441843	0.000622795	0.0766441	0.613916	FOXJ3	-0.0290353	0.000366903	0.129562	0.924291	C17orf103	-0.040584	0.000294197	0.0179759	0.104281	FCHSD1	0.0283287	0.000300791	0.102384	0.758537	TTI1	-0.0598021	0.000492928	0.0070696	0.04523
KPNA4	-0.0235566	0.000443073	0.263091	0.471354	XPOT	-0.0339327	0.000439468	0.105521	0.136038	GOLT1B	-0.0535732	0.00103729	0.0962319	0.125876	NLK	-0.0269793	0.00097264	0.386997	0.910216	UQCC	0.0488325	0.00120169	0.15893	0.256701	MOB4	0.0613021	0.00188438	0.157896	0.265553	TRAF3IP2	-0.0543817	0.00419699	0.401229	0.991256	PBRM1	-0.0231644	0.000570945	0.332322	0.765511	SLC16A4	-0.0533669	0.00311904	0.339291	0.798627	PPTC7	-0.0267276	0.00100368	0.398865	0.948685	STRIP1	0.0212376	0.000242072	0.172252	0.27217	RPS27A	0.0255703	0.000797225	0.365138	0.84258	NLRP3	0.114195	0.00516975	0.112237	0.164295
KPNA5	0.0483995	0.00122548	0.166796	0.410515	EI24	-0.0494947	0.000627096	0.0481008	0.0881985	SIL1	0.0799677	0.00152594	0.0406448	0.0759307	BAG4	0.0290611	0.000724996	0.280451	0.897978	MRPL18	0.054317	0.000986908	0.0838074	0.192948	NDST2	0.0340974	0.000387987	0.0834401	0.201693	BRCC3	0.0224791	0.000464939	0.297175	0.9837	B3GALT4	0.0356916	0.000875422	0.2277	0.717937	B3GALT4	0.0377537	0.00098723	0.229528	0.751267	CLPB	0.0250109	0.000560567	0.2908	0.936652	BAG1	0.0231099	0.000185681	0.089894	0.200541	CTDSP2	0.0250324	0.000492831	0.259491	0.815054	ITGB7	0.0617671	0.00100916	0.0518518	0.110222
KPNA6	-0.0201386	0.000502954	0.369198	0.524201	SCARB2	0.0319567	0.000593215	0.189497	0.191903	AKIRIN2	-0.0312978	0.000537606	0.177069	0.180798	RCAN3	-0.0403131	0.0033407	0.485507	0.915879	PRAF2	-0.0353785	0.000990665	0.261003	0.328295	IMMP1L	0.0502916	0.00198336	0.258788	0.335439	SGCB	0.0463402	0.00483633	0.50519	0.995286	MT2A	0.0401835	0.00266739	0.436543	0.795582	RBMX	0.0128181	0.000278952	0.442806	0.823182	MMS22L	-0.0232186	0.00118153	0.499368	0.956069	LYZ	-0.055188	0.0025751	0.276796	0.340262	VPS11	0.0149883	0.000433258	0.471477	0.863356	KDM4C	0.0279611	0.000494354	0.208544	0.235004
KPTN	0.0244198	0.00159559	0.540975	0.582347	DNAJA1	-0.02665	0.000974454	0.393259	0.301283	LRRC32	-0.0874538	0.00980716	0.377185	0.290731	DLAT	0.00970115	0.000457361	0.650101	0.937635	SLC25A45	-0.0419412	0.00310087	0.451341	0.424862	TTYH3	-0.027426	0.00132852	0.45178	0.435124	ELF1	-0.0114321	0.000683658	0.661948	0.998621	ANKRA2	0.0150902	0.000855158	0.605837	0.836179	ABCD3	-0.0112827	0.00049775	0.613055	0.858382	TNFRSF14	0.0122863	0.000760677	0.655979	0.967734	DUS4L	-0.0156776	0.00046591	0.467641	0.430765	UBN2	-0.0158873	0.00108702	0.629896	0.880875	MED23	-0.0186684	0.000500292	0.403925	0.340537
KRAS	-0.0189034	0.000790165	0.501278	0.570083	UBA3	-0.0178792	0.000353168	0.341406	0.276068	SND1	0.0220712	0.000503089	0.325106	0.26488	SPTSSA	-0.014675	0.000838605	0.612325	0.934151	TNK2	-0.0240917	0.000833063	0.403889	0.402672	SPTLC1	0.0217811	0.000673716	0.401384	0.410314	TMEM104	0.0148319	0.000940818	0.628703	0.998621	ZNF616	0.0222194	0.00149649	0.565715	0.825271	RXFP4	0.0394458	0.00498893	0.576526	0.853303	BRF1	0.0140085	0.000795062	0.619322	0.962549	KBTBD2	-0.0168159	0.00044688	0.42634	0.415353	DCUN1D1	0.0115982	0.000471419	0.593218	0.876661	ZBTB5	0.0250113	0.000726812	0.353544	0.315626
KRBA1	0.00422618	0.0029371	0.937843	0.687682	ATXN7L3	-0.00241985	0.000481219	0.912163	0.480834	HIST1H2BO	0.0129871	0.0146406	0.914525	0.483834	SSBP3	0.0027536	0.00262085	0.957105	0.959599	MNS1	0.00534584	0.00340851	0.927043	0.589817	RAB6A	-0.00207998	0.000527061	0.92781	0.597961	PBX4	-0.00409951	0.00623472	0.958593	0.998621	BCL2L1	-0.00165277	0.000744417	0.951696	0.891458	HINT1	0.00201186	0.000978494	0.948719	0.897321	ATPAF2	-0.00133718	0.000624357	0.957322	0.976657	PTGER2	-0.00476008	0.00304452	0.931253	0.5818	GABARAPL2	0.00163683	0.000796752	0.953758	0.913955	TRIM45	-0.00415188	0.00208921	0.927624	0.533056
KRBA2	-0.0150279	0.0146004	0.901022	0.678979	PRDM4	-0.00437284	0.000654331	0.864264	0.467695	RFC3	0.00971782	0.00332504	0.866169	0.470704	ATRNL1	0.00977463	0.0127451	0.931004	0.958761	JOSD1	0.00327649	0.000513435	0.885027	0.578873	GPSM2	-0.00783907	0.00305658	0.887246	0.588415	NBN	0.00305542	0.00132074	0.932997	0.998621	KLHL15	-0.00284678	0.000857587	0.922559	0.888097	FASTKD5	-0.00349993	0.00122679	0.920404	0.894838	RBBP9	-0.00429579	0.00257177	0.932493	0.976657	SYS1	0.00276591	0.000402634	0.890365	0.571611	MLST8	0.00258529	0.000781433	0.926314	0.911389	CSDA	-0.0137231	0.00794914	0.877673	0.518197
KRBOX4	0.028825	0.00140331	0.441613	0.551257	LETMD1	0.0204938	0.000336933	0.264216	0.234765	ACRC	0.0523903	0.00207819	0.25046	0.224122	UBL5	0.01684	0.000821577	0.556858	0.927949	GORAB	0.0339652	0.00125873	0.338395	0.371706	IRAK2	-0.0521646	0.00293498	0.335606	0.378745	ZNF282	-0.0203386	0.00131035	0.574211	0.998621	MRPL44	0.0216345	0.00108094	0.510519	0.816312	NOC2L	0.0145674	0.000497959	0.513879	0.837697	NEDD1	-0.013072	0.000510179	0.562766	0.957115	MUTYH	-0.0152937	0.000275415	0.356762	0.383253	ASAH1	0.0245302	0.00158834	0.538224	0.871469	SLC25A24	-0.0251016	0.000545549	0.282513	0.278012
KRCC1	0.0091331	0.00459723	0.892848	0.677821	C21orf33	0.00506777	0.000757645	0.853925	0.465354	C19orf24	-0.00542419	0.000872105	0.854268	0.467587	PIAS4	0.00248258	0.000666987	0.92342	0.957795	ITFG1	0.00361776	0.000536114	0.875839	0.577169	EID1	0.00385079	0.000600735	0.875157	0.584741	CYLD	-0.00299059	0.00104448	0.926273	0.998621	NME7	-0.00752968	0.00504459	0.915571	0.887148	ARFGAP2	-0.00201976	0.00034543	0.913462	0.894838	WWP2	-0.00160769	0.000284174	0.924021	0.976638	KTI12	0.00299971	0.000367441	0.875647	0.566378	MSC	-0.00678744	0.00440441	0.91854	0.910781	NME9	0.0107109	0.00403454	0.866089	0.515036
KRI1	0.0274374	0.000617889	0.269683	0.474436	C17orf67	0.0576328	0.00130592	0.110752	0.14004	AK3	0.0597471	0.0013222	0.100359	0.128578	WDR62	-0.0422691	0.00245165	0.393283	0.910216	DDX39B	-0.0260505	0.000356783	0.167846	0.265236	TBCK	-0.0554856	0.00159324	0.164505	0.270597	ATP6AP2	0.0245416	0.000880134	0.408105	0.991256	EBLN2	0.0402761	0.00177925	0.33966	0.767765	ACTR2	-0.021862	0.00054129	0.347387	0.801985	HIST1H4C	0.113919	0.0187593	0.405554	0.948685	SPATA6	-0.0425426	0.00100087	0.178713	0.276776	RFC2	-0.0241639	0.000737331	0.373526	0.845484	KIDINS220	-0.0302648	0.000372719	0.116965	0.167589
KRIT1	0.0554643	0.00207183	0.223023	0.448329	COG4	0.0502631	0.000822342	0.0796429	0.116376	SSBP4	0.0965509	0.00284377	0.0702113	0.10446	TMEM183A	0.0223505	0.000559848	0.344858	0.905719	RPP14	-0.0447452	0.0008544	0.125821	0.230233	ZNF330	0.0636164	0.0017046	0.123356	0.236526	TEX9	-0.0600703	0.00428617	0.35886	0.988399	DNAJC17	-0.0323894	0.000935867	0.289711	0.748322	DDX39B	0.0221872	0.00044527	0.293049	0.777703	CCDC106	0.0275268	0.0008934	0.35708	0.948685	BRIX1	0.0270372	0.000334827	0.13952	0.249531	MPND	-0.0342934	0.00119473	0.321127	0.82778	MRPL47	-0.0611518	0.00125223	0.0839717	0.140371
KRR1	0.00122694	0.000770384	0.964741	0.692454	GTPBP1	-0.00115461	0.000399719	0.953947	0.492771	DDX50	0.000907965	0.000239281	0.953194	0.49387	GTF3C2	-0.000448368	0.000276558	0.978491	0.959599	CD320	0.00294045	0.00441863	0.964717	0.600704	COMMD7	0.00134195	0.000702446	0.959618	0.605385	MON2	-0.000661367	0.000605692	0.978561	0.998621	MANEA	0.00114232	0.00149379	0.976421	0.895044	PPP1R8	0.00108772	0.00102686	0.972922	0.900364	PHKB	-0.000815827	0.000725003	0.975829	0.976668	PDZK1	0.00171802	0.00122818	0.960901	0.587596	ALG6	0.000844781	0.000685949	0.974269	0.91417	ALDH18A1	0.00112866	0.000531305	0.960947	0.540925
KRTCAP2	-0.0312276	0.000639241	0.216789	0.444922	SIL1	0.0701682	0.00155249	0.0749384	0.112229	CBX1	-0.0293498	0.000255375	0.0662682	0.101036	BNIP3L	0.0221441	0.000536287	0.33896	0.905719	RNF216	0.0270494	0.000303314	0.12039	0.225345	DYNLL1	-0.0812868	0.00271069	0.118458	0.232624	POP1	0.0354027	0.00144006	0.350859	0.988357	TUSC2	0.0294189	0.000745944	0.281417	0.742696	PIK3R2	0.030669	0.000825284	0.285713	0.774548	DNMT3A	0.0185275	0.000393462	0.350283	0.948685	PARP9	-0.0387271	0.000661888	0.132247	0.242162	SLC7A6	-0.0156965	0.000243495	0.314462	0.82736	SOS2	0.0632925	0.00130369	0.0796142	0.136445
KTI12	0.0141333	0.00115493	0.6775	0.622755	METAP2	-0.012967	0.000501257	0.562472	0.368909	IMPAD1	-0.0131696	0.000496168	0.554366	0.365825	TNKS2	0.00759396	0.00062652	0.761593	0.94783	CPT2	-0.0344451	0.00475199	0.617302	0.493462	NDUFB6	0.0119619	0.000569978	0.616345	0.501947	LPAR2	0.0128386	0.00198668	0.773316	0.998621	STK17B	0.0100338	0.000878622	0.734984	0.863626	RCSD1	0.00807752	0.00058477	0.738357	0.878535	ERCC1	0.00696878	0.000565553	0.769495	0.97434	PAXBP1	0.00516214	0.000112535	0.626531	0.490937	SLC30A6	0.0134153	0.00171968	0.746315	0.892845	C9orf85	-0.038375	0.00467712	0.574713	0.413301
KTN1	-0.0297592	0.0004677	0.168803	0.412324	SNX8	-0.0618038	0.000989242	0.0494136	0.089744	RNASEH1	-0.0459549	0.000506643	0.0411863	0.0763133	KLHL14	0.0571363	0.00282217	0.28214	0.897978	NR1D1	-0.0970366	0.00317014	0.0848087	0.193808	TTC3	-0.0421485	0.000596766	0.0844626	0.202606	FUT11	0.0438566	0.00178508	0.299261	0.9837	MAF1	0.0253194	0.000443631	0.229323	0.717937	PAFAH1B1	-0.0316396	0.000698969	0.231405	0.751899	ZNF438	0.0551254	0.00274369	0.292612	0.936652	FEM1B	0.0336136	0.000396503	0.0913968	0.202477	ZNF653	0.031938	0.000806649	0.260795	0.815153	PPFIBP2	0.131601	0.00461411	0.0526987	0.111178
KXD1	-0.0620841	0.00143739	0.101516	0.350629	UBTF	0.0458599	0.000397509	0.0214386	0.0582138	DNAH1	0.157291	0.00438534	0.0175391	0.0491886	KAT6A	0.0238822	0.000341882	0.196488	0.877189	VAV1	-0.035988	0.000316747	0.0431665	0.147091	CRAMP1L	0.0354371	0.000305145	0.0424949	0.15257	SLC3A1	0.0857879	0.00474794	0.213128	0.9837	PI4KA	0.0211113	0.000214793	0.149734	0.667394	GCLM	-0.0502797	0.00123298	0.152171	0.705169	LEPROTL1	-0.0326258	0.000680786	0.211146	0.924291	FAM220A	-0.0442645	0.000494651	0.0465641	0.150204	CAPZA1	-0.0275886	0.000424519	0.18057	0.79158	TMEM106B	-0.0724151	0.00101393	0.0229553	0.0743382
KYNU	-0.0896576	0.0019845	0.0441546	0.270243	CDC16	0.0708102	0.000640397	0.00513959	0.0284725	WBP1L	0.104521	0.00131629	0.00396564	0.0224352	SLC16A4	-0.0835476	0.00267919	0.106504	0.846247	ZDHHC14	-0.12212	0.00246617	0.0139285	0.0973872	ZNF805	0.0645851	0.000687318	0.0137586	0.0989414	CHP1	0.0318891	0.000424668	0.121754	0.978067	KPNA3	-0.0395764	0.000486175	0.0726698	0.576757	ZBTB48	0.0518268	0.000833123	0.0725647	0.608611	EML3	0.0391947	0.000650902	0.12447	0.924291	TMEM39B	-0.0442154	0.000339159	0.0163553	0.0996795	C14orf80	0.0352007	0.000450476	0.0972171	0.754923	ARL8A	-0.0624477	0.000526229	0.0064838	0.043891
L3MBTL1	0.00549002	0.000972632	0.860266	0.670425	EXOC7	-0.00472249	0.000386444	0.810152	0.453155	FOXP3	0.0137151	0.0033452	0.812556	0.456408	CCM2	0.00272676	0.000480028	0.900955	0.957503	PRDX3	-0.0081413	0.00154714	0.836025	0.566025	VPS13C	0.00652821	0.00104881	0.840246	0.577224	SLC30A9	0.00245683	0.000401934	0.902467	0.998621	C16orf13	-0.00807581	0.00327415	0.887763	0.884709	RBM15	0.00506058	0.00123892	0.885679	0.891795	SUV39H1	0.00373655	0.000888885	0.900264	0.975959	PDHA1	-0.00269316	0.000167146	0.834986	0.554726	EPC1	-0.00268388	0.00038597	0.891338	0.907686	PHF15	0.0064204	0.000809003	0.821412	0.501643
L3MBTL2	0.0370499	0.000470593	0.0876533	0.33177	STX12	-0.0666554	0.000779658	0.0169787	0.0514963	FAM178A	0.0650225	0.000699846	0.0139755	0.0438414	ARAP2	0.0517973	0.00147229	0.177038	0.865556	SLC36A1	-0.0928372	0.00195212	0.0356229	0.135944	SPATA6	-0.112928	0.00285547	0.034575	0.13862	MYADM	0.0505822	0.0015284	0.195722	0.9837	CEP97	0.0555209	0.00136705	0.133191	0.649729	UFL1	-0.0437902	0.000852907	0.133762	0.680755	GTF2E2	-0.027716	0.000455374	0.194009	0.924291	TRIM27	-0.0392031	0.000361335	0.0391734	0.139446	RRP15	-0.0376591	0.000735508	0.164955	0.788527	VARS2	0.0723071	0.000945706	0.0187094	0.068074
L3MBTL3	0.0662508	0.000823741	0.0209814	0.217339	TNNI2	0.149318	0.00226586	0.00170768	0.0187001	ZNF395	-0.114217	0.00124634	0.00121518	0.0139359	CEP95	0.0586893	0.000965248	0.0588875	0.802298	GINS4	-0.143493	0.00270439	0.00579273	0.0789716	RER1	-0.0609444	0.0004805	0.00543136	0.0736548	COG5	0.0445544	0.000614138	0.0721982	0.960481	GTF2A1	-0.066204	0.00100096	0.0363889	0.489638	NINJ1	0.0978577	0.00221537	0.0376098	0.543449	PDPK1	-0.0285447	0.000262045	0.0778424	0.924291	IARS	0.0375999	0.000194283	0.00698518	0.0746518	CDK2	0.0389015	0.00041104	0.0550128	0.700982	KIAA1524	-0.124036	0.00161714	0.00203948	0.0275649
LACC1	-0.038948	0.0020754	0.392585	0.534959	TTC21B	-0.0666372	0.00287409	0.213873	0.207577	MCOLN2	0.0734749	0.00326622	0.198572	0.194453	ERCC4	-0.0265093	0.00158617	0.505658	0.917627	LLPH	0.0383482	0.00127145	0.282167	0.339414	PAK2	0.0225727	0.000436585	0.280004	0.347169	ABTB1	-0.027027	0.00182797	0.527296	0.998621	SLC39A1	-0.0186033	0.000631653	0.459176	0.803291	C19orf52	0.0207841	0.000811291	0.465575	0.830211	RBBP5	-0.0160143	0.000614026	0.518103	0.95616	HCFC1	-0.0118166	0.000129408	0.298921	0.351843	CHST2	-0.0462334	0.0044815	0.489799	0.863356	JRKL	0.0465945	0.00150103	0.229111	0.247216
LACE1	-0.0668217	0.00310988	0.230822	0.451925	ELK1	-0.0558251	0.00105374	0.0854803	0.121159	CHAC2	-0.09306	0.00275908	0.076451	0.110306	METTL13	-0.0291164	0.000988094	0.354305	0.905719	GCLC	0.0432509	0.000832665	0.133911	0.237571	NDUFAF5	0.0580412	0.00148026	0.131406	0.244145	GAN	0.0323791	0.00129185	0.367662	0.989973	GLCE	-0.0490349	0.00223559	0.299702	0.7536	SEC22B	-0.0290614	0.000798689	0.3038	0.783641	CDK3	0.0600707	0.00444621	0.367651	0.948685	CD300LG	-0.0872604	0.00362114	0.147034	0.255176	ATP2A3	0.0176814	0.000332564	0.332262	0.835297	FAM129A	-0.0823423	0.0023576	0.0899135	0.145565
LACTB	0.00164468	0.000720649	0.951147	0.689861	CHST10	-0.00480515	0.00358355	0.936023	0.488327	ANKFY1	0.00254257	0.000930752	0.933581	0.488669	INTS2	0.00104381	0.000665642	0.967728	0.959599	PHF7	0.00282057	0.00169365	0.945358	0.595116	SNRNP35	-0.00350749	0.00242325	0.943197	0.601244	MAR7	0.000968893	0.000636219	0.969359	0.998621	RAD51B	0.00213475	0.00220384	0.96373	0.892981	HNRNPUL1	0.00100143	0.000409127	0.960513	0.898583	LRCH1	-0.00103121	0.00062955	0.967217	0.976657	APPL2	-0.00106401	0.000260671	0.947456	0.58533	HIST1H2BN	-0.00511363	0.013246	0.964561	0.91417	RHOH	0.0015899	0.000503709	0.943525	0.53633
LACTB2	0.004353	0.00911744	0.963638	0.692223	DCP2	0.00126331	0.000455557	0.952802	0.492546	TP53INP2	-0.00551743	0.00789405	0.950484	0.492844	GNPTAB	-0.00144844	0.00262548	0.977448	0.959599	ADI1	0.00170297	0.00139892	0.963684	0.600704	KRTCAP2	0.00126923	0.000604624	0.958833	0.605323	PGBD1	-0.00139502	0.00257081	0.97805	0.998621	RBM7	0.00109992	0.0012868	0.975539	0.895044	LSM12	-0.000782469	0.000493469	0.971901	0.900364	ZFPM1	-0.00125287	0.00163022	0.975246	0.976668	SNX17	-0.000610152	0.000150097	0.96028	0.587596	PPP1R3B	-0.00196037	0.0035454	0.973736	0.91417	MARCKSL1	-0.00254546	0.00252786	0.959622	0.54061
LAGE3	0.0411154	0.00183911	0.337691	0.511566	GSTM4	0.0882154	0.00397882	0.161958	0.175451	LARS	0.0457237	0.00098903	0.145972	0.15991	TIMM21	0.0570203	0.0058697	0.456722	0.915879	DCTD	-0.0358338	0.00087753	0.22641	0.305503	ABCB7	-0.0322673	0.000707594	0.225119	0.313599	GTF2A2	-0.0215709	0.000901835	0.472574	0.995286	GTF2H3	-0.0315961	0.00143223	0.403782	0.786359	CTAGE5	-0.0166252	0.000407078	0.409938	0.814898	H2AFZ	-0.0229521	0.000996256	0.46712	0.952896	RXFP4	-0.0471746	0.00162568	0.241995	0.319335	PPIG	-0.0163485	0.000449097	0.44044	0.861027	PLAC8	-0.127399	0.00896243	0.178395	0.215979
LAMP1	-0.028977	0.000607586	0.239766	0.456833	PRR14	0.0396729	0.000553865	0.0918451	0.126319	ARHGAP33	0.0550993	0.00100199	0.0817428	0.114445	TMEM167A	0.0293837	0.00104073	0.362384	0.905719	S1PR4	-0.063021	0.00183983	0.141764	0.244473	JDP2	0.0791405	0.00285635	0.138663	0.249966	VWC2L	0.0866358	0.00970033	0.379055	0.990734	CAAP1	-0.0257487	0.000641193	0.30922	0.757347	PSEN2	0.06104	0.00366025	0.31301	0.785685	ICK	-0.0246951	0.000783893	0.377761	0.948685	MED4	0.0250339	0.000308574	0.154124	0.260244	MICALL1	0.0249778	0.00069187	0.342314	0.83883	KDM2A	0.0234318	0.000197121	0.0951302	0.149456
LAMP2	-0.0659802	0.00127211	0.064326	0.299629	WDR1	-0.0469661	0.000332674	0.0100243	0.0395278	HDAC10	0.0879828	0.00110217	0.00804503	0.0325247	FPGS	-0.0536457	0.00133363	0.141836	0.852362	IFI16	0.0633245	0.000787008	0.0239915	0.1183	NUDT21	0.0447465	0.000390211	0.0234996	0.120669	DHODH	-0.0480446	0.00117291	0.16066	0.9837	EEF2	0.0395012	0.000588482	0.103454	0.622571	C5orf30	-0.0672114	0.00170525	0.103608	0.652978	FAM122B	0.0542294	0.00150216	0.161757	0.924291	FBXW2	0.0186062	7.05587e-05	0.0267571	0.119773	NIF3L1	-0.0606706	0.0016286	0.132739	0.775564	EHD3	0.157219	0.00386731	0.0114669	0.0545923
LAMTOR1	-0.0290633	0.00073443	0.283526	0.483898	TRAPPC2L	0.0366675	0.000554595	0.119467	0.146251	PPP2R5C	-0.040118	0.000622462	0.107838	0.133699	SERPINB9	-0.0378778	0.00207545	0.405727	0.910216	PPIH	-0.0388107	0.000833486	0.178846	0.273449	PTPMT1	0.0387823	0.000818214	0.175158	0.27852	PAX5	-0.0226304	0.000791389	0.421139	0.992108	TBC1D24	0.0548672	0.00347832	0.35221	0.771949	MTMR2	0.0298526	0.00106189	0.359614	0.805601	CASP8	0.0191857	0.000556244	0.415944	0.94938	TMEM230	0.0240619	0.000336674	0.189733	0.284292	C16orf90	0.0402642	0.00215864	0.38615	0.848177	RNF20	-0.0248609	0.000262952	0.125245	0.173511
LAMTOR2	0.0286487	0.00264069	0.577184	0.594913	HNRNPA1	-0.0154665	0.000397121	0.437678	0.32087	SLC41A3	0.0318972	0.00156179	0.419594	0.30988	FAM134B	0.028047	0.00466744	0.681416	0.944997	MCM2	0.0297261	0.00189636	0.494849	0.444981	BRWD1	0.0181669	0.000701285	0.492704	0.452518	SQRDL	-0.0249764	0.00391149	0.689632	0.998621	EPHX1	0.0260515	0.00315672	0.642879	0.848012	OSTF1	-0.0167604	0.00131722	0.644224	0.861515	BAG1	-0.00945476	0.00054454	0.685354	0.970253	DHX35	0.010252	0.000233998	0.502734	0.44281	KDM3A	0.00936326	0.000454903	0.660659	0.884285	AGTPBP1	-0.0250896	0.00109898	0.449152	0.362069
LAMTOR3	-0.0669175	0.000883502	0.0243656	0.228038	ARPC5	-0.101095	0.00107915	0.00208789	0.0202775	SESN1	0.117386	0.0013667	0.00149701	0.0151729	CCNT2	0.0361264	0.000389821	0.0672868	0.825362	NUP153	0.0667408	0.000606901	0.00674569	0.0814034	PHKA2	-0.0499495	0.00033633	0.00645689	0.0784539	ZFR	0.0332605	0.000356244	0.0780353	0.962369	ASH2L	-0.0471778	0.000530132	0.0404603	0.497431	SNRNP27	-0.0470206	0.00054244	0.0434988	0.567132	IRF2BP2	-0.064967	0.00141252	0.0838806	0.924291	HMGN4	0.043044	0.000263457	0.00800393	0.0776158	UBE2D1	-0.0552496	0.00086238	0.0599182	0.700982	BTBD9	-0.0931495	0.00094569	0.00245327	0.0298237
LAMTOR4	-0.00406494	0.0010637	0.900812	0.678979	VWC2L	0.0163862	0.00915925	0.864053	0.467677	GIT1	-0.00314926	0.000346344	0.865623	0.470499	STARD7	-0.00262956	0.000914703	0.930715	0.958603	PIGO	-0.00345093	0.000568466	0.884917	0.578873	CDKN2C	0.00689479	0.00234542	0.88679	0.588256	XPNPEP1	-0.00240435	0.000814121	0.932845	0.998621	TCEANC2	0.00824242	0.007106	0.922108	0.888097	ABHD5	0.00458813	0.00209741	0.920199	0.894838	OSGEP	-0.00236081	0.000773901	0.93237	0.976657	MPP6	-0.00471504	0.00116252	0.890013	0.571586	NGDN	-0.00240994	0.000677022	0.926205	0.911389	RABEPK	-0.0114504	0.00545313	0.876775	0.517768
LAMTOR5	-0.00831761	0.00193432	0.85	0.668324	TTC32	0.00852081	0.00109406	0.796709	0.44925	SLC16A4	0.0132629	0.00275517	0.800519	0.45352	SLC37A4	-0.0083405	0.00382969	0.89279	0.957503	PCTP	0.00945429	0.00184266	0.82568	0.563838	RAB2B	-0.00463356	0.000439464	0.825068	0.571841	TOB1	-0.00499225	0.00143577	0.895181	0.998621	RPL23	0.0040817	0.000725309	0.879535	0.884244	ZNF277	-0.00706262	0.00213655	0.87856	0.891491	TOMM6	0.00382105	0.000802057	0.892674	0.975959	HOXB6	-0.00883508	0.00151706	0.820552	0.549894	RFC1	0.00301402	0.000421886	0.883337	0.906814	ZFAND2A	-0.00794745	0.00105824	0.806993	0.496885
LANCL1	-0.00703504	0.000839581	0.808166	0.658539	RPS27L	-0.00986236	0.000904149	0.742919	0.433725	HRK	-0.0260901	0.00612131	0.738781	0.433359	BIN1	0.00417819	0.000549429	0.858526	0.953448	CAMLG	-0.00501637	0.00029732	0.771111	0.546186	SQLE	0.0117392	0.00166557	0.773618	0.556406	OSGEP	0.00484424	0.000799362	0.863958	0.998621	PDK3	-0.006047	0.000964471	0.845618	0.881194	HINT3	0.00725684	0.00137696	0.844952	0.890546	DICER1	-0.00378778	0.000470134	0.861321	0.97434	UQCRH	0.00502663	0.000296627	0.770395	0.534998	NFIL3	-0.0104325	0.00302773	0.849625	0.903679	ID3	0.0154649	0.00237257	0.750868	0.479208
LANCL2	-0.0268105	0.00240634	0.584691	0.597305	KDM5B	0.0233455	0.000936306	0.445494	0.323744	LMAN2	-0.0170873	0.000466433	0.428835	0.314148	MTRF1	-0.0215375	0.00286691	0.687506	0.946116	USP3	0.0121379	0.000329586	0.503757	0.448899	ZNF688	-0.0358522	0.00284588	0.501546	0.4564	USP32	0.0114646	0.000856532	0.695257	0.998621	FBXO25	-0.0120912	0.000708888	0.649735	0.849957	HIRIP3	-0.014604	0.0010407	0.650767	0.863018	PPP1R12A	-0.00539389	0.000184472	0.691268	0.970471	SFPQ	-0.00993498	0.000228406	0.51094	0.446028	SF3B4	-0.00986213	0.000523618	0.666478	0.884285	RAB30	0.0364472	0.00239882	0.456781	0.364981
LAP3	-0.0576238	0.000843194	0.0472068	0.272682	SLC37A2	0.136078	0.00243646	0.00583686	0.0302825	PDIA6	-0.0720232	0.000644228	0.00454529	0.0239282	ZNF641	-0.0636966	0.00162216	0.113764	0.852148	PLXNA3	-0.0658782	0.000739999	0.0154467	0.100352	PRPF3	0.0466904	0.000368185	0.0149621	0.10064	KCTD18	0.0333125	0.000479537	0.128201	0.980373	SPAG1	-0.0888837	0.00255385	0.0786057	0.589458	KLF10	0.110846	0.00395055	0.0778051	0.615167	FOXO3	-0.0580772	0.00147756	0.130816	0.924291	UFD1L	0.0249293	0.000111779	0.0183776	0.104901	ACTA2	-0.100489	0.00381312	0.103666	0.759818	IRF8	-0.0850953	0.00100532	0.00727866	0.0456711
LAPTM4A	0.00416193	0.00122173	0.905219	0.679644	PPP2R2A	0.00290354	0.000311425	0.869312	0.468698	PTGES2	0.00656337	0.00173053	0.874634	0.473433	FOXO4	0.00211743	0.000689357	0.935723	0.958816	RPS6	-0.00377688	0.00077237	0.8919	0.58093	ZSCAN21	-0.00365177	0.000751345	0.894016	0.590397	QRICH1	-0.00157567	0.000395227	0.936828	0.998621	SUPT3H	-0.00355652	0.00148349	0.926429	0.888563	TMEM41A	0.0026483	0.000767399	0.923838	0.894838	CAPN1	-0.00279261	0.00118571	0.935363	0.976657	ITGB1	0.00313193	0.000565365	0.895207	0.572504	FAM135A	0.00245169	0.000775895	0.929864	0.911872	AUH	-0.00503718	0.00119184	0.883994	0.519923
LAPTM5	-0.0870571	0.00111964	0.00927496	0.183983	HEATR5A	0.119765	0.00114909	0.000410756	0.0113942	SH3BP5	-0.10954	0.000910046	0.000282192	0.00798522	PDLIM5	-0.0692014	0.000992	0.0280098	0.753386	DCAF11	-0.0575983	0.000342866	0.00186692	0.0619712	DPAGT1	-0.108042	0.00120371	0.00184514	0.0580264	TNS3	0.101401	0.00238176	0.0377319	0.953515	BAG6	0.0324908	0.00017994	0.0154299	0.403199	NRM	0.136688	0.00323247	0.01621	0.465146	RCBTB2	-0.0881657	0.00183763	0.0397152	0.91977	PLCXD1	-0.0567398	0.000346238	0.00229373	0.0509246	UTP23	-0.0533393	0.000573287	0.0258989	0.639479	BRAP	-0.0757524	0.000483377	0.000569984	0.0188859
LARP1	0.00520248	0.000304393	0.765558	0.646136	ANKRD18A	0.0199342	0.00248805	0.689421	0.416434	AUH	0.0136707	0.00113856	0.685368	0.415905	FAM129A	-0.0111731	0.00278211	0.83224	0.953268	TP53TG5	-0.0192743	0.00304293	0.726784	0.53294	LLGL2	-0.0214935	0.00383603	0.728569	0.543158	SOWAHD	-0.0146616	0.00513387	0.837865	0.998621	BCLAF1	0.00542957	0.000518789	0.811586	0.876097	CSNK1G1	0.00473252	0.000400183	0.812989	0.887391	MRPL14	-0.0081181	0.00153072	0.835624	0.97434	AP4M1	-0.00709931	0.000402456	0.723428	0.520322	FAM13A	0.0102958	0.00201524	0.818597	0.901009	VPS13C	0.0121711	0.000990837	0.699008	0.461719
LARP1B	0.00187231	0.00139438	0.96001	0.691179	PTCD1	-0.00286668	0.00201896	0.94913	0.491628	ZNF345	-0.00254611	0.00139841	0.945717	0.491515	BCKDHB	0.00237636	0.00597463	0.975474	0.959599	ELL3	0.00277762	0.00298716	0.959468	0.599554	ZNF20	0.00267993	0.0023709	0.956108	0.605034	RPS6KA1	-0.000890263	0.000886868	0.976151	0.998621	COX6C	0.000891065	0.000653346	0.972191	0.894103	HARS2	-0.00118642	0.000927266	0.968921	0.899836	HIST1H2BF	-0.00395677	0.0139255	0.973252	0.976657	ARPC3	-0.000884154	0.00026767	0.956902	0.587103	ZNF736	0.00142598	0.00169016	0.97233	0.91417	S100A10	-0.00196961	0.00122121	0.955054	0.539325
LARP4	-0.00644335	0.00117021	0.850597	0.668512	ZNF420	0.00972805	0.00143357	0.797232	0.449367	PSENEN	-0.00859021	0.00116765	0.801513	0.453926	INTS7	-0.00360862	0.00072532	0.89341	0.957503	ZCCHC3	0.00543087	0.000611748	0.826202	0.56389	ZFYVE9	0.00750584	0.00115896	0.825499	0.571955	KLF3	0.00320255	0.000593616	0.895423	0.998621	SMAP1	0.00237081	0.000246282	0.87992	0.884244	C17orf49	0.00580361	0.00145095	0.878903	0.891491	BLNK	-0.00443135	0.00108624	0.893044	0.975959	FOXO1	0.00470939	0.000434585	0.821275	0.550086	NCOR1	0.00469549	0.00103164	0.883771	0.906814	SERTAD3	0.0105601	0.0018759	0.807373	0.496941
LARP4B	0.0159244	0.000879503	0.591294	0.599267	KLHL24	-0.0193129	0.00066912	0.455298	0.328268	HSPB11	0.043321	0.00313401	0.439028	0.319167	ZNF318	0.0141333	0.00128406	0.693276	0.947116	OSBPL3	0.0373467	0.00324153	0.51185	0.452425	EPM2AIP1	-0.0189481	0.00082854	0.510361	0.460583	TMEM209	0.0116825	0.000925216	0.700923	0.998621	TMEM81	0.027748	0.00386571	0.655387	0.850483	HEXA	-0.0102279	0.000534277	0.658135	0.86559	TP53	-0.00962682	0.000616322	0.698183	0.971621	ELF2	-0.00870666	0.000181643	0.51827	0.448849	ZNF286A	-0.0165226	0.00151311	0.671012	0.884285	IAH1	-0.0207484	0.000802286	0.46385	0.367753
LARP7	0.0318385	0.000435423	0.12706	0.374465	BID	-0.0591197	0.000750765	0.0309553	0.0699805	RAB28	0.0587877	0.000695695	0.0258251	0.0599705	CBX6	-0.0283446	0.000565155	0.233142	0.890806	MPV17	-0.12092	0.00410025	0.0589725	0.166341	TARS	0.0739142	0.00152647	0.0585131	0.174271	MRRF	-0.0540153	0.00221421	0.251007	0.9837	ANKRD46	-0.060553	0.00205433	0.181556	0.688622	PDE1B	0.0547525	0.00171695	0.186377	0.731441	DHX36	-0.0328635	0.000792444	0.243038	0.926608	POP4	0.0507899	0.000738987	0.0617131	0.167218	PLOD1	0.0745449	0.00362493	0.215666	0.807466	WIPF2	-0.0566039	0.000709184	0.0335425	0.0888898
LARS	0.0328645	0.00119501	0.341759	0.513764	FAM126B	-0.0406264	0.000854948	0.1647	0.176945	B4GALT7	0.0353452	0.000603377	0.150174	0.163019	ACTR1B	-0.0190551	0.000665126	0.459995	0.915879	DNAJC1	0.0351904	0.000861189	0.230469	0.308236	GORASP1	0.0208218	0.000298957	0.228495	0.315482	AMICA1	0.0613626	0.00742431	0.476367	0.995286	TOP3B	0.0184522	0.000496392	0.407556	0.786562	HSPA4L	-0.157677	0.037304	0.414284	0.81582	ZFYVE26	-0.0170517	0.000557617	0.470231	0.952896	SCG5	0.0311181	0.00072215	0.246874	0.322717	FGL2	0.032932	0.00185192	0.444119	0.861027	IKBKE	0.0542347	0.00164909	0.181702	0.218002
LARS2	0.00721065	0.00186455	0.867379	0.671807	CTBS	-0.00651658	0.000822771	0.82028	0.456129	SPAG4	0.0175528	0.00609914	0.822169	0.459114	MED20	0.00391545	0.00110695	0.906318	0.957503	RAP1GAP2	0.00923917	0.00226758	0.846159	0.569414	PDCD2L	-0.010044	0.00267915	0.846139	0.577713	HMGN2	0.00299268	0.000678217	0.908513	0.998621	ABCD3	-0.00279262	0.000446415	0.894847	0.886262	UAP1	0.00449105	0.00110166	0.892368	0.893094	CBLL1	-0.00334588	0.000805344	0.906146	0.975959	TRIB1	-0.0106525	0.00292381	0.843823	0.557279	MRPL43	-0.00330318	0.000657069	0.897467	0.908535	RAD51B	0.0100586	0.00219692	0.830079	0.50396
LAS1L	0.0333396	0.000219222	0.0243388	0.228038	SLAMF7	-0.186782	0.00368218	0.0020833	0.0202646	IGHMBP2	-0.0706911	0.000494953	0.00148561	0.0151074	TUBB4B	0.0597965	0.00106545	0.0669613	0.825362	TEP1	-0.0651829	0.000577294	0.00666955	0.0809883	UNC13D	-0.0833569	0.000936414	0.0064496	0.0784539	PCED1A	-0.0651942	0.00136851	0.0780156	0.962369	FBL	0.0428013	0.000435301	0.0402228	0.496363	FDX1L	-0.088517	0.0019193	0.0433336	0.567132	TM9SF3	-0.0464189	0.00071971	0.0835802	0.924291	HPS3	0.039099	0.000217069	0.00795921	0.0774145	CARS	-0.0507591	0.000727489	0.0598472	0.700982	CTNND1	0.147311	0.00235794	0.00241605	0.0295595
LASP1	0.00954464	0.00061391	0.700076	0.629254	KDELR2	-0.0137001	0.000655787	0.59266	0.380431	TMEM109	0.0142389	0.000685244	0.586479	0.378652	SAR1B	-0.00763015	0.000749008	0.7804	0.95102	SMYD3	0.0172675	0.00139454	0.643798	0.503208	ZMYM2	0.00833499	0.000322515	0.642562	0.511374	KLC1	-0.00576044	0.000463739	0.789086	0.998621	C19orf47	-0.00630704	0.000404613	0.753863	0.867139	SDCBP	0.0109164	0.00126001	0.758438	0.882039	C11orf84	-0.00783383	0.000843374	0.787351	0.97434	SLC16A7	0.0116579	0.000667787	0.651897	0.499583	VCPIP1	-0.00610822	0.000409248	0.762698	0.892845	FAM45A	-0.0135932	0.000693461	0.60572	0.425959
LAT	0.0857272	0.0053654	0.241858	0.457984	C12orf52	-0.0585656	0.00121673	0.0931561	0.127191	CSRP1	0.0620218	0.00127941	0.0829247	0.115312	BABAM1	-0.0203296	0.00050161	0.364033	0.905719	ADNP	0.0286662	0.000384855	0.14395	0.246371	VAMP3	-0.036646	0.00061855	0.140627	0.251557	FBXO27	-0.0863451	0.00972716	0.381314	0.990734	IPO13	0.0264176	0.000683537	0.312282	0.759419	ZNF568	-0.0420665	0.00176142	0.31619	0.788201	SRPRB	-0.0257056	0.000857322	0.379987	0.948685	DYNLL1	-0.0429888	0.00091494	0.155255	0.260435	GLO1	-0.0248653	0.000692411	0.344682	0.838835	AP3M1	-0.0408275	0.000606394	0.0973245	0.151636
LAT2	-0.00496367	0.000225292	0.740874	0.641545	KLHL28	0.0108785	0.000579429	0.651321	0.40339	ERI3	0.0138823	0.000882647	0.640308	0.398462	CNP	0.00817065	0.00115916	0.810341	0.951495	C16orf62	-0.0128416	0.00104763	0.691554	0.520204	PRPF39	-0.0106185	0.000716784	0.691651	0.529522	PLK4	-0.0092876	0.00161518	0.81724	0.998621	KIAA1432	0.00539416	0.000399654	0.787295	0.872577	GADD45A	0.0149987	0.00319113	0.790617	0.884346	HAUS2	-0.00574811	0.000608476	0.815742	0.97434	MYCBP	0.00892629	0.000512714	0.693422	0.511714	LY86	0.0172813	0.00436865	0.793739	0.89661	ZNF585A	0.0154725	0.00123986	0.660361	0.447583
LATS1	-0.0184416	0.000746098	0.49958	0.569652	KIAA2013	-0.024794	0.000672551	0.339042	0.274869	CPNE3	-0.0308344	0.0009686	0.321808	0.262837	C22orf39	-0.0149338	0.000863185	0.611244	0.934126	HK2	-0.0497433	0.00352052	0.401828	0.40156	SMC4	0.0192363	0.000521131	0.399424	0.40928	CDK2AP2	-0.0207855	0.00183569	0.627582	0.998621	SLC6A6	-0.0169436	0.000864843	0.564512	0.825271	TIPRL	-0.0161367	0.000828092	0.574962	0.853303	LBR	-0.0112989	0.000514829	0.618504	0.962549	POLR3G	-0.0144649	0.000327066	0.423809	0.413873	MCM6	-0.0163658	0.000933937	0.592289	0.876661	ZNF235	0.0521094	0.00312615	0.351341	0.314484
LAX1	-0.0228969	0.00215983	0.622237	0.606697	AIP	-0.0131375	0.000370641	0.494989	0.343425	GOSR2	-0.0137343	0.000380769	0.481531	0.336538	TESC	-0.0204674	0.0033108	0.722058	0.94783	PPM1D	-0.0165986	0.000788057	0.554332	0.470577	CORO7	0.0197007	0.00109077	0.550838	0.476859	PDCL3	0.0195291	0.00321476	0.730519	0.998621	BBS1	0.012087	0.000903652	0.68762	0.856315	EML4	0.0153843	0.00150654	0.691842	0.873875	ARHGEF2	0.00836245	0.000575292	0.727352	0.97434	PLK1	-0.015541	0.000719818	0.56242	0.467724	HNRNPUL2	0.00590475	0.000233468	0.699167	0.887338	POGZ	-0.00838832	0.000159571	0.50666	0.386078
LBH	0.0600387	0.00205287	0.185136	0.426707	MRPS2	0.0609173	0.00102225	0.0567417	0.096516	C6orf1	-0.0496555	0.000634487	0.0486879	0.0845539	SIRT6	-0.0262816	0.000640522	0.299061	0.898438	MORF4L1	0.0392285	0.000554222	0.095649	0.204489	SIK3	0.0408733	0.000597133	0.0943968	0.211827	SLC2A10	-0.0401781	0.00158957	0.313578	0.9837	SLC25A5	0.0328731	0.000792553	0.242933	0.721678	MARCKS	0.0623641	0.00290997	0.247646	0.756904	TCTEX1D2	-0.115582	0.0130416	0.311489	0.945309	PRICKLE4	-0.0394551	0.000585507	0.102983	0.213996	MTG1	0.0266082	0.000602268	0.278264	0.819405	ZBTB7A	-0.0507081	0.000733471	0.0611588	0.120119
LBR	-0.00862834	0.000574008	0.718744	0.636013	DNAJC1	-0.0143116	0.000817456	0.61668	0.389885	TSPAN31	-0.0116138	0.000513845	0.608414	0.38673	ALOX5AP	0.0169417	0.00422564	0.794384	0.951495	BLMH	-0.0081761	0.000357116	0.665265	0.511647	MAP3K11	0.0162407	0.00140242	0.664523	0.52016	LCMT1	-0.00926384	0.00133772	0.800048	0.998621	RPS6	0.00797018	0.000742511	0.769909	0.871586	CASP9	-0.00624635	0.000465833	0.772269	0.884004	RPS3A	0.00759356	0.000890364	0.799121	0.97434	PLA2G15	-0.0136014	0.00101484	0.669411	0.504825	DPY30	-0.0107256	0.00140247	0.774571	0.893391	SPEN	0.00897354	0.000339232	0.62611	0.433481
LCAT	0.0518919	0.000850757	0.0752256	0.318024	HP1BP3	-0.0300527	0.000145334	0.0126716	0.0444227	TRAPPC10	-0.0595798	0.000539113	0.0102874	0.0368996	GCNT1	-0.0771305	0.0029726	0.157162	0.85503	SPCS3	0.0396804	0.000330563	0.0290745	0.126994	UBXN7	0.045677	0.00043605	0.0287129	0.131031	RPUSD4	-0.0376456	0.000774139	0.176049	0.9837	RRP36	0.0483317	0.00095346	0.117527	0.638606	NAA20	-0.0429178	0.000748503	0.116717	0.663627	NUP62CL	-0.0538527	0.00158344	0.175947	0.924291	PAIP2B	-0.070486	0.00107805	0.0318125	0.128289	RBPJ	-0.0456646	0.000985147	0.1457	0.78006	LSM14A	-0.0418596	0.000291341	0.01419	0.0597912
LCK	0.11604	0.00745514	0.17897	0.421961	FRS2	0.0485961	0.000635102	0.0538151	0.0938351	SFT2D3	-0.0524379	0.000688558	0.0456769	0.0813498	NME1	0.0414745	0.00154889	0.291961	0.897978	PPM1K	-0.0680872	0.00162766	0.0914771	0.200415	CCND2	-0.100996	0.00355264	0.0901813	0.207542	ARHGEF3	0.0286333	0.000789874	0.308294	0.9837	RUVBL2	0.0252884	0.000457584	0.237132	0.720517	PTPLAD1	-0.0321227	0.000752416	0.24157	0.756455	HCST	0.0371536	0.00130532	0.303784	0.940447	TYW5	0.0312084	0.000357412	0.0987852	0.210259	P2RY8	-0.0389845	0.00125972	0.272035	0.819405	SLC35A3	-0.048847	0.000662397	0.0577061	0.116473
LCLAT1	0.00740561	0.00301114	0.892646	0.677821	RPL32	0.00518405	0.000786726	0.853367	0.465165	COA6	0.00765606	0.00173094	0.853998	0.467547	NDUFB5	0.00535821	0.00308827	0.923188	0.957795	RPL31	0.00500994	0.00102098	0.875409	0.577046	HACE1	0.00458634	0.000838432	0.874148	0.584365	ARHGAP27	-0.00320086	0.00119508	0.926229	0.998621	NADK	0.00192453	0.000328901	0.915488	0.887148	FUT8	0.00481339	0.00194439	0.913076	0.894838	NAA15	0.00265108	0.000770383	0.923906	0.976638	SPATA5L1	-0.00404488	0.000664302	0.875295	0.566351	LMAN1	0.00267501	0.000683466	0.918501	0.910781	NOB1	-0.00576014	0.00116163	0.865793	0.514961
LCMT1	0.0403241	0.00144354	0.28854	0.487925	SPATA6	0.0797173	0.00266154	0.122297	0.148262	CLUH	-0.03195	0.000401325	0.110744	0.135978	GRAMD1B	0.0234756	0.00080856	0.409041	0.910216	TEFM	0.0449339	0.00113263	0.181828	0.275404	GFPT1	0.0334812	0.000617477	0.177857	0.280203	MCOLN2	-0.0469123	0.00346027	0.42516	0.992108	MX2	-0.0397368	0.00184713	0.355185	0.771949	SLC25A3	-0.0200163	0.000484945	0.363378	0.806819	HSPA8	0.0333327	0.0017063	0.4197	0.949445	INCENP	-0.0281371	0.000468284	0.193517	0.286902	XPO4	-0.0209551	0.000592209	0.389183	0.848177	CRYZ	0.109276	0.00516286	0.128303	0.176011
LCN2	-0.158769	0.00958077	0.104792	0.354215	ANKS3	0.0762355	0.00111925	0.0226828	0.0600116	CCDC101	0.0817155	0.00120446	0.0185448	0.0505291	MRPL35	-0.0775091	0.00368437	0.201623	0.879203	EIF2S1	0.0481351	0.000579101	0.0454733	0.150462	SLC25A44	0.0601147	0.000897467	0.0447872	0.156249	SMG5	0.0283901	0.000533258	0.218917	0.9837	ZFP30	0.0828453	0.00338447	0.154435	0.672311	VAV3	0.0671203	0.00224891	0.156962	0.710163	CCDC97	-0.0385593	0.0009687	0.215384	0.924291	GFOD2	-0.0381646	0.000375903	0.0490173	0.153951	MRPL10	0.0404212	0.000932352	0.185573	0.794304	PDXP	-0.134053	0.00354385	0.0243315	0.0765253
LCOR	0.0117034	0.000774474	0.674091	0.622292	ZNF121	0.0191223	0.00106039	0.557049	0.366882	SLC25A24	-0.0138058	0.000531508	0.549284	0.363906	DOLPP1	-0.0127844	0.00174785	0.759762	0.94783	SNX6	0.00825439	0.000265375	0.612362	0.491747	SCRN3	-0.0241722	0.00228655	0.613204	0.501519	SETDB1	0.0069888	0.00057348	0.77041	0.998621	UROD	-0.00924678	0.000725053	0.731294	0.863253	ATP5S	0.0264129	0.0060578	0.73434	0.877655	BYSL	0.0146273	0.00242105	0.766254	0.97434	AEN	-0.00956746	0.000376248	0.621842	0.48937	YLPM1	0.00685534	0.00043722	0.743023	0.892845	CCDC117	0.0145244	0.000655462	0.5705	0.412066
LCORL	0.0401681	0.00166105	0.324343	0.505878	PRKACA	0.0456546	0.00100911	0.150664	0.167842	ZNF165	0.115126	0.00596927	0.136201	0.153527	ETHE1	-0.0372597	0.00238067	0.445081	0.915879	CDC42	0.0228066	0.000338314	0.214998	0.298865	ICT1	0.043959	0.0012467	0.213134	0.306396	FTSJD1	0.028308	0.00145983	0.458757	0.992716	C14orf101	0.0532588	0.0038327	0.389635	0.781038	IZUMO4	-0.0417377	0.002434	0.397555	0.812534	ATP5S	-0.0547541	0.00536411	0.454703	0.952896	SMC1A	0.0149205	0.00015291	0.227584	0.309556	AURKAIP1	0.0231552	0.000847084	0.426275	0.858727	ZNF619	0.0584132	0.00175789	0.163557	0.204371
LCP1	-0.0163569	0.000731559	0.545346	0.584689	URB2	-0.0236285	0.00077591	0.396291	0.302341	ASF1A	-0.0254892	0.000842801	0.379945	0.29173	DHX34	0.0217069	0.00232106	0.652306	0.937635	EIF2B1	0.0112979	0.000228687	0.455006	0.426295	ZNF674	0.0283087	0.00143609	0.455055	0.436167	COPE	0.0108199	0.000620891	0.664124	0.998621	FAH	-0.0214696	0.00175898	0.608714	0.836548	BIN1	0.0126664	0.00063777	0.615978	0.858442	DNM2	-0.00825452	0.000348307	0.658277	0.967734	ELP6	-0.0177218	0.000603393	0.470632	0.431613	DCXR	0.0124956	0.000682819	0.632513	0.880875	SFXN3	0.0345783	0.00174408	0.407681	0.342333
LCP2	-0.0317966	0.00167798	0.437616	0.549908	ATP2A3	0.022034	0.000381789	0.259459	0.232087	HSH2D	-0.0353607	0.000930596	0.246394	0.222008	MIOX	-0.046315	0.00608576	0.552715	0.927949	EXOSC1	0.0219121	0.000514906	0.334219	0.369709	CBX8	-0.0607691	0.00391835	0.331646	0.376978	PEX5	-0.0156885	0.000766026	0.570823	0.998621	FNBP1L	-0.0271721	0.00167574	0.506836	0.816312	EIF2B4	-0.0127266	0.000374216	0.51061	0.837697	XRCC6BP1	0.032005	0.00302032	0.560324	0.956993	BABAM1	-0.0126267	0.000184517	0.352605	0.381451	ISYNA1	-0.0219683	0.00124931	0.534252	0.870521	CCDC41	0.0391027	0.0012991	0.27797	0.275519
LDB1	0.0129694	0.000548052	0.57958	0.595785	TBC1D22B	-0.0170975	0.000490306	0.440029	0.321632	MRGBP	-0.0233719	0.000848918	0.422461	0.311237	TMEM231	0.0147991	0.00131124	0.682768	0.944997	CHCHD7	0.0180145	0.000706656	0.497981	0.446605	DGCR2	-0.0123316	0.000327409	0.495546	0.453874	TXLNG	0.0115443	0.000846071	0.691452	0.998621	PTMS	-0.0218591	0.00224525	0.644572	0.848012	MCM3AP	0.00802385	0.00030408	0.645416	0.861583	MTMR2	-0.0117429	0.000850241	0.687153	0.970253	ARHGAP21	0.0215802	0.00105377	0.506187	0.444625	LCAT	0.0110814	0.000645893	0.662815	0.884285	HIST1H1C	-0.0496309	0.00435219	0.451864	0.363255
LDB2	-0.103982	0.0032844	0.069619	0.310042	PSMD6	-0.0520731	0.000422581	0.0113047	0.0421834	PLA2G4B	0.0817753	0.000977782	0.00891812	0.0339554	C1orf159	0.0495441	0.00117571	0.148483	0.85503	FGFR1OP	0.0771312	0.00120604	0.0263508	0.122724	VCPIP1	0.0487635	0.000480427	0.0260981	0.126295	MAMDC4	-0.0631122	0.00208631	0.167053	0.9837	CPNE1	0.0370179	0.000535358	0.109624	0.630514	DHRS11	0.085902	0.00288526	0.10977	0.660634	TUBA1A	0.0680214	0.00243804	0.168325	0.924291	MTM1	-0.0319018	0.000213434	0.0289881	0.123328	WDR54	0.0737525	0.00247562	0.138261	0.775564	MPV17	0.153026	0.00376668	0.0126541	0.05704
LDHA	-0.0492831	0.000504751	0.0282634	0.236047	CDK4	-0.0783864	0.000682958	0.00270455	0.0222579	C8orf82	0.141221	0.00207263	0.00192231	0.0165195	SLC25A32	-0.0426503	0.000582188	0.0771235	0.836409	KANSL1L	-0.113021	0.00183411	0.00831399	0.0856495	ATP2B4	-0.148933	0.00318312	0.00829657	0.0862358	FGFR1OP2	-0.0412136	0.000588369	0.0893027	0.977623	APAF1	-0.0479367	0.000584256	0.047345	0.514637	FUBP1	-0.0414236	0.000446889	0.050053	0.574227	PLCB3	0.058888	0.00123165	0.0933533	0.924291	TPST2	-0.0626663	0.000585051	0.00957479	0.0812812	SBF1	0.0300724	0.000270234	0.0673463	0.705384	TECPR2	0.118284	0.00161569	0.00325358	0.0335366
LDHB	-0.0127826	0.00223779	0.786995	0.651753	UBA1	-0.00453399	0.000161489	0.721251	0.427453	COX7A2	0.0147912	0.00161699	0.712999	0.424719	HARS2	0.00543748	0.000795349	0.847111	0.953268	PDCD11	0.00648675	0.000421116	0.751926	0.541073	MRPS16	0.00578423	0.000336646	0.75257	0.550069	ADD3	0.00603795	0.00106268	0.853056	0.998621	PPP1R10	-0.00627018	0.00086563	0.831237	0.880043	ACTB	0.00736355	0.00118664	0.830734	0.889563	RMDN1	0.00862041	0.00206824	0.849661	0.97434	EIF2S2	0.00327587	0.000103759	0.747757	0.527605	KCNK6	0.0130489	0.00400332	0.836607	0.903221	SULF2	0.0237373	0.00468345	0.7287	0.472371
LDLR	0.0771933	0.00409607	0.227766	0.451199	ABLIM2	0.0978241	0.00317287	0.0824439	0.118625	MCM2	-0.0728317	0.00165945	0.0737951	0.107841	PPP4R2	-0.024593	0.000693365	0.350321	0.905719	CCDC97	0.0482684	0.00101623	0.129989	0.234047	PIK3R1	0.0421569	0.000766918	0.127939	0.241156	MRPL24	0.0434701	0.00228273	0.362909	0.988399	MRPL14	-0.0413204	0.00155103	0.294091	0.748667	B3GNT2	0.0370678	0.00127212	0.298673	0.780356	CTSH	-0.0263458	0.000839384	0.363166	0.948685	DBT	-0.0300741	0.000423375	0.14385	0.252836	CHTOP	0.0140791	0.000205549	0.326094	0.829904	SZRD1	-0.045092	0.000694898	0.0871622	0.143152
LDLRAP1	0.0893866	0.00414676	0.16511	0.409125	MTCH2	0.0511262	0.000663323	0.0471341	0.0870838	ATP5G3	-0.0497109	0.000586437	0.0400944	0.0754734	SSPN	-0.0756079	0.00488439	0.279325	0.897978	ZDHHC24	0.0555776	0.00102621	0.0827532	0.191929	PLOD3	-0.0737218	0.0018059	0.0827766	0.201249	LCK	-0.0868243	0.00687792	0.295137	0.9837	EI24	-0.0311831	0.000665434	0.226726	0.717937	NDC80	0.065648	0.00296378	0.22787	0.750227	PBLD	0.0473334	0.00199435	0.289188	0.936652	ADCK2	0.0319139	0.000350412	0.0882194	0.198154	RAI1	-0.0425884	0.00141928	0.25828	0.815054	ARL2	0.0644114	0.00109005	0.051066	0.109434
LDOC1L	-0.0734558	0.00161496	0.0675692	0.306065	ADCK5	0.0819545	0.0010351	0.0108556	0.0412141	EPM2A	0.10345	0.00155389	0.00868172	0.0337368	SON	0.0244733	0.000282999	0.145728	0.853985	MRPL52	-0.0877758	0.0015469	0.0256323	0.121858	ZC3H6	-0.0734747	0.00107822	0.0252463	0.124815	GNAT2	0.0790508	0.00324692	0.165351	0.9837	UTS2D	0.161558	0.0100672	0.107358	0.627808	QPCTL	-0.0520102	0.0010415	0.107047	0.656176	CHCHD6	0.0781139	0.00317396	0.165587	0.924291	LPIN2	0.0391225	0.000317664	0.0281608	0.122073	F2RL1	0.0714665	0.00229361	0.135633	0.775564	PPP1CC	-0.0711236	0.000807807	0.0123349	0.0566269
LEAP2	0.123452	0.0048194	0.0753557	0.318107	TDRD3	0.0618438	0.000617017	0.012785	0.0445571	TRPV2	0.0711019	0.000768855	0.0103402	0.0369766	HIP1	-0.0753263	0.00284154	0.157629	0.85503	ALDOC	-0.125741	0.00332988	0.0293294	0.127368	DIABLO	0.0519598	0.00056622	0.0289911	0.13149	SLC25A42	-0.0656757	0.00236453	0.176819	0.9837	SNX1	-0.035528	0.000516253	0.1179	0.638606	C5orf63	-0.0915641	0.00341666	0.117237	0.663627	AP1B1	-0.0189233	0.000196238	0.176745	0.924291	PHF21A	-0.0279291	0.000169737	0.0320546	0.128662	EXOC6	-0.0496906	0.00116931	0.146183	0.78006	VOPP1	-0.0854745	0.00121737	0.0142947	0.0599934
LEMD2	0.0318784	0.000411144	0.115911	0.363734	RNF44	0.0540379	0.00059768	0.0270797	0.0656084	EIF2B3	0.0780917	0.00116763	0.0222924	0.055402	DCTN1	-0.0305584	0.00061542	0.218019	0.88509	NHLRC3	0.0469485	0.000588423	0.0529378	0.159824	TSFM	0.0703083	0.00131305	0.0523448	0.16751	DIP2B	-0.0329982	0.000776321	0.236286	0.9837	UBC	0.0511843	0.00138817	0.169511	0.683887	SQLE	0.0598545	0.0019307	0.173136	0.725183	COX11	0.0371081	0.000954558	0.229725	0.926608	DENND5B	0.0257745	0.000181985	0.056055	0.162237	TRIM5	-0.0403241	0.000997119	0.201602	0.803413	MTBP	-0.107956	0.00243287	0.0286187	0.0820548
LEMD3	-4.05162e-05	0.000713412	0.99879	0.700815	LSM3	-8.86226e-05	0.000917297	0.997665	0.504222	C19orf38	-0.000185257	0.0105404	0.99856	0.506329	HIST1H2BC	-0.000136006	0.00666531	0.998671	0.960663	DDX51	-3.59388e-05	0.000629003	0.998857	0.60862	GTF2A2	6.5996e-05	0.000920575	0.998264	0.615596	GBA	-1.82866e-05	0.000515064	0.999357	0.999731	FAM104A	-3.12316e-05	0.000859422	0.99915	0.895733	SAFB2	1.86939e-05	0.000397556	0.999252	0.904314	COX6A1	-6.89848e-05	0.000910965	0.998176	0.977987	SPDL1	4.40933e-05	0.000604369	0.998569	0.597122	SENP1	2.53177e-05	0.000339281	0.998903	0.916913	SPATA2L	0.000111201	0.00201535	0.998024	0.54973
LENG1	0.0114863	0.000911492	0.703607	0.630417	MAPK14	-0.00997593	0.000357978	0.598013	0.382398	ZBTB45	-0.0209691	0.00151898	0.590558	0.379966	SNX27	-0.00831213	0.000917455	0.78376	0.951495	C22orf29	-0.0173914	0.00144025	0.646763	0.503871	UBE2I	0.00818255	0.000319823	0.647279	0.513307	HIVEP3	0.0108077	0.00166566	0.791153	0.998621	TMEM161A	0.0165172	0.00287073	0.757873	0.868358	BBS9	-0.0143568	0.00222824	0.761019	0.882321	BTN2A1	-0.00540161	0.000408429	0.789254	0.97434	STK17B	0.00802045	0.000322551	0.655178	0.500164	CCNY	0.00458454	0.000236734	0.76573	0.892845	BCL10	-0.0163794	0.00103176	0.610102	0.427553
LENG8	0.0211155	0.000552552	0.369033	0.524154	ATG13	-0.0304798	0.000539251	0.189334	0.191808	ZMPSTE24	-0.0373922	0.000766334	0.176779	0.180608	PTPLB	0.0227449	0.00106293	0.485402	0.915879	ERAP1	0.0195678	0.000302516	0.260572	0.327938	AP1M1	-0.0243275	0.000463852	0.258664	0.335382	INO80B	-0.0158351	0.000564294	0.505026	0.995286	PAPD5	0.0186841	0.000576067	0.436298	0.795582	RASA2	0.0201185	0.000685809	0.442349	0.822941	PWWP2A	-0.0183089	0.000733898	0.499142	0.956069	EAF1	0.0246553	0.000513452	0.276561	0.340105	LANCL2	-0.0299176	0.00172113	0.470822	0.863356	MSANTD2	0.0497258	0.00156177	0.208295	0.234864
LEO1	-0.0436108	0.000755155	0.112514	0.360263	P2RY10	0.0875383	0.00154123	0.025761	0.0639961	PYCARD	0.0799726	0.00120252	0.0210999	0.0537989	DBR1	0.036044	0.000838702	0.21328	0.884192	PRKACA	-0.0650204	0.00111189	0.0511846	0.158462	SNRNP70	-0.0465964	0.000567055	0.0503746	0.16488	CISH	0.0758592	0.00400969	0.230922	0.9837	HCST	0.0506194	0.00132448	0.164257	0.677433	RHBDF2	0.0886597	0.0041222	0.16731	0.716781	CCDC142	0.0504416	0.00172919	0.225122	0.924291	DNAJB14	0.0336116	0.000303984	0.0538789	0.159807	PCDH1	0.0833788	0.00416414	0.196326	0.799014	TEX264	0.0794184	0.00129279	0.0271884	0.0800273
LEPROT	-0.0425506	0.0086007	0.646366	0.614151	SLC41A1	0.0134535	0.000442305	0.52237	0.353653	POFUT1	0.0273867	0.00176449	0.514418	0.350493	PBDC1	-0.00912707	0.000746452	0.738331	0.94783	TNFRSF6B	0.0360463	0.0042253	0.579211	0.478946	ZNF740	-0.0131326	0.000564638	0.58049	0.489067	ZDHHC24	0.0103663	0.00104296	0.74822	0.998621	MYO19	0.0110499	0.000858853	0.706136	0.858238	SERF2	-0.0107777	0.00084345	0.710561	0.874348	THUMPD2	-0.00955868	0.000867295	0.745503	0.97434	PDHB	0.00665899	0.000151455	0.588448	0.476772	SPRYD7	-0.0122275	0.0011692	0.720646	0.890962	CS	0.00985062	0.000252634	0.535421	0.397661
LEPROTL1	-0.0842256	0.000682643	0.00126571	0.109992	HPS1	0.14996	0.00125512	2.30747e-05	0.006113	TECR	0.100029	0.000526838	1.31247e-05	0.00309358	FAM122C	0.128148	0.00198119	0.00398883	0.586523	AKNA	-0.0903289	0.000586894	0.000192541	0.0468488	LRRC40	0.140344	0.0014081	0.00018398	0.0390179	UTP3	0.0740528	0.000785138	0.00822169	0.938091	NEURL4	0.0506266	0.000279289	0.00245065	0.272702	SHQ1	-0.1112	0.00137176	0.0026787	0.337827	SLC35F5	-0.0774176	0.000908828	0.010228	0.895154	MRPS23	0.0881376	0.000567928	0.000216958	0.0237967	FCER1G	0.28844	0.0109062	0.00574545	0.581691	SVIL	0.257344	0.00386334	3.46848e-05	0.00949395
LETM1	-0.01305	0.000433217	0.530668	0.579356	H1F0	0.0709255	0.00657351	0.381688	0.296363	CDKN1A	-0.0407316	0.00201571	0.364285	0.28473	NIN	-0.0145169	0.0009572	0.638917	0.937618	VAMP4	-0.0235412	0.000930341	0.440231	0.420565	BRI3BP	-0.0393945	0.00257045	0.437149	0.427583	ZNF709	0.0228892	0.00259507	0.6532	0.998621	ANKAR	-0.023417	0.00193845	0.594818	0.832808	FAM89B	-0.0148672	0.000815925	0.602729	0.855418	MNAT1	-0.0179339	0.00153053	0.646657	0.967475	C9orf9	-0.0333733	0.0020127	0.456942	0.426984	PPP1R12A	-0.00608069	0.000150341	0.619949	0.880092	TRIM3	0.0200753	0.000542409	0.388697	0.332628
LETMD1	-0.00411352	0.000404237	0.837888	0.664886	MGLL	-0.0172956	0.00389049	0.781558	0.444893	CNOT7	0.00641976	0.000555699	0.785367	0.449154	GAS7	-0.00769567	0.00273693	0.883053	0.956236	CASP7	-0.00983509	0.00172688	0.812911	0.560507	BNIP3L	-0.0058888	0.000597541	0.80963	0.566804	ALAD	-0.00704206	0.00246009	0.887096	0.998621	RBM23	0.00427989	0.000670853	0.868754	0.88189	ABCD1	-0.0098807	0.00363525	0.869827	0.891491	VPS18	0.00488044	0.001107	0.883381	0.974809	COX6B1	-0.00440315	0.000328335	0.808006	0.546841	SP140	0.0050305	0.00102105	0.874906	0.90648	LGALS1	-0.0116389	0.00196783	0.793034	0.492978
LGALS1	-0.0402081	0.00220251	0.391583	0.534664	MIS18BP1	0.0286886	0.000531456	0.213336	0.207451	SDCBP	-0.0424202	0.00108133	0.197046	0.193327	ADNP	-0.0129865	0.000378876	0.504657	0.91704	ZNF394	-0.0366704	0.00115879	0.281371	0.339287	SPATA21	0.0810823	0.00561132	0.279068	0.346717	CHCHD6	-0.0365966	0.00333815	0.526463	0.998621	LYSMD1	-0.0393671	0.0028159	0.458169	0.803172	SUMF1	-0.0215098	0.000865101	0.464588	0.82991	AP5Z1	0.0211932	0.00107049	0.517148	0.956069	PRDX4	-0.0264645	0.000643722	0.296914	0.350206	CLPX	-0.0179438	0.000672358	0.488928	0.863356	C6orf203	-0.0700023	0.0033773	0.228374	0.246913
LGALS12	0.104744	0.00712761	0.214727	0.443125	PDK3	0.0536954	0.000900909	0.0736238	0.111018	CCNY	-0.0298986	0.000262257	0.0648577	0.0995237	DRG1	0.0208725	0.000471226	0.336288	0.905719	OSM	-0.194095	0.0155034	0.119035	0.224376	TXN2	-0.0491363	0.00097914	0.116348	0.230052	WDR53	0.0896557	0.00915235	0.348679	0.988352	ATAD1	-0.0295763	0.000747864	0.279468	0.741631	ABCA7	0.035969	0.001121	0.282689	0.771595	AGPAT2	0.0493886	0.00277327	0.348324	0.948685	LMBR1L	-0.0256676	0.000289156	0.131183	0.241571	CHEK2	0.0536978	0.00282459	0.312319	0.82736	DLG3	0.0658267	0.00139773	0.078286	0.135183
LGALS3	-0.0612997	0.00342002	0.294547	0.492266	TAF7	-0.0346906	0.000515032	0.126363	0.15134	VAMP3	0.037387	0.000558796	0.113743	0.137973	TMEM238	-0.0535182	0.00426497	0.412507	0.910216	AP4B1	0.0426751	0.00104093	0.185932	0.278249	CYP2U1	-0.0367729	0.000762823	0.18305	0.28452	FAM8A1	0.0236733	0.000898137	0.42957	0.992108	PRKCE	-0.0349588	0.00146258	0.360662	0.774804	ATAD5	-0.0326471	0.00131695	0.368322	0.807873	CHD6	0.0208382	0.000678997	0.423887	0.949523	OVGP1	-0.0504589	0.00153623	0.197959	0.289998	SIRT7	0.0160345	0.000353083	0.393478	0.84883	CACUL1	-0.0402662	0.000719367	0.13328	0.180232
LGALS3BP	-0.0164062	0.00139751	0.66076	0.618616	LRRC61	0.0374625	0.00370554	0.538278	0.359233	GLMN	0.0226341	0.00131187	0.53203	0.357343	PAAF1	0.00923331	0.000833169	0.749057	0.94783	PIK3R4	-0.0118738	0.000496122	0.593974	0.48387	SCG5	0.0245883	0.00215526	0.596364	0.494881	KLHL11	0.0111111	0.00131994	0.759734	0.998621	MAP3K5	0.0095349	0.000703243	0.719181	0.860455	RDH10	-0.0135505	0.00146469	0.723291	0.876013	CBX3	-0.00679587	0.000479551	0.756308	0.97434	WWOX	-0.0178664	0.00119107	0.604674	0.482631	TMEM9B	-0.00894128	0.000678419	0.731387	0.891509	ELMOD2	0.0222268	0.00139791	0.552191	0.404282
LGALS8	0.00628105	0.00148777	0.870643	0.67204	MNAT1	-0.00836292	0.00144111	0.825639	0.457313	AMN1	-0.00850363	0.00151958	0.827317	0.460332	SSBP2	-0.00436411	0.00149437	0.910116	0.957503	NEDD4	-0.0102797	0.00303292	0.851928	0.571042	GNPTG	-0.00547696	0.000871245	0.852795	0.579539	ESYT2	0.00338536	0.000917142	0.910993	0.998621	TRMT10B	0.00257445	0.000405184	0.898231	0.886332	SPAG16	-0.00747392	0.00331948	0.896786	0.893945	OCIAD1	0.00213804	0.000355626	0.909733	0.975959	AMD1	0.0034144	0.000323225	0.849375	0.558795	CDKN2AIP	0.00332985	0.000725583	0.901618	0.908913	CIB1	0.00555734	0.000712187	0.835039	0.505069
LGMN	0.0536966	0.0049574	0.445678	0.55187	HSPA4	-0.0287332	0.000674135	0.268445	0.236641	RAB12	0.033841	0.000884798	0.255252	0.226722	PITPNM1	0.0157484	0.000732263	0.560584	0.928356	HSDL2	-0.0515183	0.0029461	0.342541	0.373465	DBP	0.0442264	0.00215795	0.341071	0.381801	EXOC8	0.0130849	0.000553407	0.578058	0.998621	GOLGA4	-0.0208443	0.00101999	0.513973	0.816312	BCL10	0.0225974	0.00122443	0.518416	0.838722	FBL	0.0123362	0.000464461	0.567046	0.95762	DNAJB9	-0.0267836	0.000859381	0.360906	0.384704	USP39	0.0114494	0.000352916	0.542219	0.871469	FUT11	0.0443509	0.00174286	0.288073	0.281311
LHPP	0.0240924	0.00205853	0.595413	0.600482	CRBN	-0.0122907	0.000277536	0.46066	0.330543	TRIP4	0.019837	0.000671731	0.444045	0.321136	SF3A3	-0.0100152	0.000663528	0.697421	0.947334	RPUSD4	0.0183885	0.000801995	0.51613	0.453835	TNRC6C	-0.0226286	0.00121737	0.516627	0.46352	CCDC120	-0.0136431	0.0012958	0.704684	0.998621	MKRN2	-0.00891826	0.000409861	0.659563	0.851465	KIAA1919	-0.0198327	0.00206868	0.662802	0.866965	MFSD1	0.0171428	0.00199991	0.701474	0.971621	TMX1	0.00979041	0.000234962	0.523013	0.450786	ATP6V0E1	-0.0130683	0.000970768	0.6749	0.884285	ZNF569	-0.0284914	0.00155091	0.46939	0.370223
LIAS	0.00869949	0.00143643	0.818452	0.659967	JOSD1	-0.00653061	0.000462069	0.761274	0.439668	DCLRE1A	-0.0130136	0.00181217	0.759832	0.440898	SLC30A5	0.00485293	0.000878825	0.869966	0.954883	CSNK2B	-0.00525769	0.000382795	0.788139	0.55206	ARRB2	-0.0096169	0.00127664	0.787811	0.560261	MAFF	-0.0103385	0.00431731	0.874973	0.998621	PION	-0.00542135	0.000892813	0.856024	0.881194	ESCO1	-0.00538532	0.000871715	0.855269	0.891151	PC	0.00628999	0.00148311	0.870259	0.97477	GNMT	-0.00838286	0.000960883	0.786829	0.54052	C12orf45	-0.00502014	0.00080271	0.85936	0.903981	MRPL17	-0.0127692	0.0018793	0.768333	0.484923
LIG1	0.0104236	0.000754837	0.704394	0.630574	TK2	0.0304231	0.00333374	0.598254	0.382398	RABGAP1L	0.0186232	0.00120645	0.591843	0.380485	CDK5RAP3	0.00460375	0.000282705	0.784233	0.951495	CARD11	0.0093979	0.00042298	0.647705	0.504081	CXXC5	0.0185644	0.00165949	0.648595	0.513852	NBEAL2	-0.00698575	0.000698887	0.79159	0.998621	ARID5B	-0.0101704	0.00109321	0.758386	0.868358	RPL37A	0.00950869	0.000988613	0.762333	0.882387	ARL4C	0.020561	0.00594428	0.789714	0.97434	POLR2F	0.00573135	0.000165227	0.655686	0.500317	COG1	0.005852	0.000386836	0.766057	0.892845	MAP3K1	0.0119375	0.000551771	0.611314	0.428067
LIG3	0.0167496	0.00106158	0.607197	0.60298	MTHFD1	0.0210477	0.000872902	0.47622	0.336404	HVCN1	-0.0242206	0.0010767	0.460431	0.327786	ABR	-0.0104501	0.000780628	0.708386	0.947643	AMY2B	0.0308048	0.00246451	0.534918	0.46276	POLR3E	-0.0130229	0.000434179	0.531979	0.469404	DDX19B	-0.00802167	0.000483599	0.715281	0.998621	FBXL5	0.0101119	0.000573298	0.672792	0.854628	PABPC1L	0.015081	0.0012965	0.675337	0.869084	TMEM177	-0.0208943	0.00320828	0.712213	0.971743	TSPO	-0.0209166	0.00116676	0.540306	0.458083	ERLIN2	-0.00727659	0.000320556	0.684434	0.884336	EXOC4	0.019566	0.000779742	0.483496	0.37519
LIG4	-0.0203156	0.00195255	0.645691	0.614091	NOSIP	-0.0151047	0.000554007	0.521046	0.353037	SLC35A3	-0.0168285	0.000664874	0.513986	0.350419	SLC36A1	-0.0154315	0.0021294	0.73807	0.94783	HIST1H4A	0.0731454	0.0173244	0.5784	0.478635	INO80E	-0.0162556	0.00086262	0.579942	0.488982	OGFOD3	0.0109063	0.00114953	0.7477	0.998621	RHBDD2	0.0108811	0.000826556	0.705077	0.857593	MKI67IP	0.00993555	0.000715771	0.710363	0.874348	GANAB	-0.00407229	0.000156843	0.745055	0.97434	HGS	-0.00711054	0.000171644	0.587312	0.476253	NSF	-0.0129445	0.00130065	0.719651	0.890962	BSDC1	0.0104778	0.000285249	0.535007	0.397661
LILRA2	0.0611907	0.0049158	0.382801	0.531011	CD37	0.0310448	0.000591453	0.201771	0.19944	TMEM156	0.0470446	0.00128973	0.190207	0.189634	RAB32	0.0314964	0.00215581	0.497548	0.91704	TMX4	0.0304477	0.000771334	0.272944	0.334772	ANKRD28	0.0374423	0.00115056	0.26966	0.340943	IQSEC1	-0.0130721	0.000403653	0.51528	0.995831	NFKBIB	0.0243007	0.00104509	0.452233	0.803172	FXYD1	-0.0608058	0.00665361	0.456002	0.826731	C12orf4	0.0208103	0.000999674	0.510419	0.956069	NKRF	0.0138986	0.00017126	0.288214	0.34579	PHYH	-0.0207472	0.00087428	0.482883	0.863356	CDR2	0.0451488	0.00135374	0.219786	0.241477
LILRA3	0.0689485	0.00664769	0.397749	0.537007	TRIM5	-0.0425679	0.00120634	0.220352	0.211921	PPCS	-0.0337531	0.000703164	0.203062	0.196966	HACL1	0.0185575	0.000795157	0.510474	0.918506	CSDE1	0.0211539	0.000397994	0.288982	0.344454	TBX21	0.048819	0.00209419	0.286065	0.351255	RANGAP1	-0.0167157	0.000713071	0.53133	0.998621	CCDC88C	0.0122033	0.000278049	0.464266	0.805026	CHST6	-0.039784	0.00304565	0.470977	0.832031	IKZF5	-0.0188548	0.000869786	0.522616	0.95616	FGD2	-0.0327992	0.00101544	0.303344	0.353736	C15orf48	-0.0833439	0.0148273	0.493689	0.863433	UHRF2	0.0237368	0.000399616	0.235067	0.251163
LILRB1	-0.0464476	0.00447314	0.487384	0.564571	UNK	0.0181635	0.000341266	0.325496	0.268132	UCK1	-0.0213513	0.000438493	0.307903	0.255474	KLHL25	-0.033945	0.00423925	0.602121	0.934126	CCDC64	0.0517668	0.00361787	0.389433	0.395492	TDP1	-0.03288	0.00144211	0.386583	0.402691	TMEM147	0.011571	0.00053866	0.618092	0.998621	TSPAN14	-0.0139524	0.00055624	0.554128	0.8228	DNAJB14	-0.0187613	0.00105627	0.563759	0.850924	TLR6	-0.0239368	0.00217828	0.60804	0.961654	RB1	-0.0161013	0.000384545	0.411599	0.408559	CD320	0.0321026	0.0034012	0.582005	0.874531	SCG5	-0.0432116	0.002033	0.337878	0.307406
LILRB3	-0.0135715	0.00461888	0.841722	0.666279	MZT2B	-0.0101342	0.00138775	0.785591	0.445875	CHST14	0.0150811	0.00318024	0.789141	0.449894	GOSR1	0.00248343	0.000306101	0.887124	0.957334	S100A10	0.00835165	0.00129289	0.816329	0.561204	C19orf35	0.0200926	0.00734708	0.814665	0.568545	AHI1	-0.00685651	0.00245687	0.889981	0.998621	DPH1	0.00418948	0.0006864	0.872953	0.883313	ZNF821	-0.00803508	0.00248303	0.871897	0.891491	TPT1	0.00334445	0.000549203	0.886518	0.974809	TRERF1	-0.00583293	0.000603375	0.812299	0.548025	HIP1R	0.00373499	0.000596013	0.878407	0.906814	TRMT11	-0.00943298	0.00135325	0.797623	0.494281
LIMD1	0.00138654	0.000336388	0.939738	0.688077	ZNF322	-0.00399158	0.0014154	0.915505	0.481949	MRPL1	0.00330208	0.00100119	0.916885	0.484352	BLMH	0.000962737	0.000342142	0.95849	0.959599	NSUN3	-0.0037528	0.0017617	0.928756	0.590159	SNX5	-0.00218016	0.000599928	0.929074	0.598073	DDRGK1	-0.00101584	0.000404293	0.959707	0.998621	ARRDC2	0.00180173	0.000939268	0.95312	0.89151	EXOSC2	-0.00181515	0.000860128	0.950649	0.897941	MFAP1	0.0018147	0.00125215	0.9591	0.976657	PDCD2	-0.00141724	0.000292769	0.933988	0.582644	COPG2	0.00160224	0.00082621	0.955547	0.913955	ARF5	0.00204234	0.000536899	0.929764	0.533489
LIMD2	0.0217479	0.000490739	0.326233	0.506346	POP1	0.0517224	0.00130952	0.152919	0.169622	LGALS8	0.051718	0.00121651	0.138126	0.154891	PEMT	-0.0341169	0.00201567	0.447311	0.915879	FBXO7	0.038192	0.000956037	0.216758	0.299718	FAM3B	-0.149424	0.0145578	0.215555	0.308139	NFYC	-0.0114949	0.00024363	0.461461	0.992716	ZNF300	0.0314914	0.00135373	0.39205	0.782213	RCAN3	-0.052558	0.00389147	0.399494	0.813274	DNAJC15	-0.0280625	0.00142312	0.456947	0.952896	SOWAHD	-0.0499106	0.00172335	0.229255	0.310315	B4GALT4	-0.032482	0.00168153	0.428291	0.858727	C19orf52	0.0377054	0.000741223	0.166073	0.206424
LIME1	0.0968744	0.00216162	0.0371945	0.256778	KIAA0196	-0.0668854	0.000536791	0.00389084	0.0253129	CTSK	0.0937091	0.000998946	0.00302776	0.0201571	GALNT10	-0.0415525	0.000619079	0.0949137	0.843748	POGLUT1	-0.0891521	0.00124392	0.0114795	0.0935162	RAC2	-0.104715	0.00171394	0.0114273	0.0942088	GNLY	-0.135206	0.00711791	0.109028	0.977623	JAK1	-0.0421091	0.000505427	0.0610629	0.547468	DHDDS	-0.0430322	0.000531048	0.0618519	0.588686	RASA3	0.0288368	0.000328702	0.111712	0.924291	TMCO1	0.0408659	0.000271814	0.013186	0.0918977	AAGAB	-0.0402061	0.000540301	0.0836813	0.729171	TSEN54	0.0989603	0.00124157	0.00497718	0.039691
LIMK1	0.0154353	0.000994251	0.624477	0.607579	ACOT13	0.0233902	0.00119044	0.49782	0.344689	SMC5	0.0151696	0.000470214	0.4842	0.337674	CYB5R3	-0.0128989	0.00133368	0.723934	0.94783	TMEM86B	0.0315314	0.00288783	0.557367	0.471905	RAC1	0.0110632	0.000349104	0.553776	0.478224	STX12	0.010412	0.000921987	0.731671	0.998621	SLC35F2	-0.020211	0.00254755	0.68884	0.856315	ABCG1	0.0319319	0.00658708	0.693995	0.874199	TMEM101	-0.0114185	0.00108471	0.728817	0.97434	EIF2D	-0.00673941	0.000137678	0.565719	0.469356	THUMPD2	-0.0101528	0.000705976	0.702378	0.889087	FBLN2	-0.0394645	0.00358285	0.509695	0.387494
LIMK2	-0.014668	0.00375026	0.810703	0.65875	CD79B	0.0125662	0.00151386	0.746719	0.434684	TSPAN17	0.0109278	0.00110707	0.742587	0.4344	CDK18	0.01609	0.0085126	0.861558	0.954284	ATXN7L2	0.0107099	0.00141342	0.775743	0.547749	PDZD8	-0.0089754	0.000999231	0.776459	0.556886	DHX8	0.00478832	0.000823333	0.867467	0.998621	VPS33B	-0.00505918	0.000699585	0.84831	0.881194	OGT	-0.00499763	0.000681357	0.848166	0.890721	HNRNPH3	-0.00267635	0.000243094	0.863709	0.97434	ARL4D	0.0103357	0.00130274	0.774604	0.536528	PDZD11	-0.0069194	0.00139287	0.852914	0.903679	XPO4	-0.00839871	0.000731359	0.756134	0.481073
LIMS1	0.008762	0.000865173	0.765789	0.646146	ZNF174	-0.013469	0.00114174	0.690179	0.41669	SUB1	-0.00909589	0.00050557	0.68582	0.41597	RNF25	0.00622901	0.00087192	0.832926	0.953268	RMND5A	-0.0105373	0.000916218	0.727748	0.533286	FKRP	-0.00970515	0.000786209	0.729249	0.54337	CHD9	-0.0066117	0.00105342	0.83858	0.998621	SLC25A24	-0.00569943	0.00057384	0.811941	0.876204	ATAD3A	-0.00628996	0.000709017	0.813261	0.887391	ZNF251	0.00771064	0.00138802	0.836039	0.97434	HIST1H3J	-0.0282477	0.0064003	0.724022	0.520486	HIST1H2AK	0.0245345	0.0114807	0.818887	0.901009	OSM	0.0472897	0.0149918	0.699331	0.461794
LIN37	0.0934547	0.00139453	0.0123292	0.193817	MMAB	0.182774	0.00290253	0.000692467	0.0131668	BRE	0.0858188	0.000601143	0.0004649	0.00960422	MRPL10	-0.0685791	0.0010727	0.0362701	0.764291	GTPBP3	-0.159084	0.00283507	0.00281044	0.0668452	VBP1	0.0812406	0.000728841	0.00261902	0.0606737	CD97	-0.0547976	0.000760881	0.0469706	0.953515	PHC1	0.0772993	0.00111692	0.0207258	0.42509	ENO3	0.12772	0.00316286	0.0231462	0.515999	N6AMT2	-0.0772832	0.00156693	0.0508956	0.924291	GPR137	-0.0594754	0.000413819	0.00345899	0.0586415	TPST2	0.0784527	0.00137796	0.0345636	0.670627	ANKZF1	0.0848463	0.000654986	0.000915602	0.0213948
LIN52	-0.017387	0.0013251	0.632907	0.609202	ADAM8	-0.0315603	0.00229257	0.509804	0.349411	ZNF784	0.0298501	0.00192165	0.495909	0.3422	LRIG1	-0.01708	0.00245929	0.730533	0.94783	IL12RB1	-0.0287232	0.00252795	0.56781	0.475406	PYCR2	-0.0147191	0.000655797	0.565444	0.482823	ENY2	-0.00819118	0.000604601	0.739037	0.998621	PGM2L1	-0.0178351	0.00208207	0.695896	0.856315	CAMKK1	-0.0243837	0.00406903	0.702272	0.874348	HIST1H2AK	0.0398447	0.0139929	0.736242	0.97434	DND1	-0.00929298	0.000276859	0.576501	0.472974	NKX3-1	0.0159779	0.00186563	0.711442	0.890587	CXXC5	-0.0253857	0.00156435	0.520981	0.391998
LIN54	-0.0293127	0.000564565	0.217326	0.445624	LBH	0.0742156	0.0017379	0.0750334	0.112243	C11orf24	-0.0738989	0.0016225	0.0665621	0.101344	ATP5O	0.0332431	0.00121047	0.339331	0.905719	TIMM8A	0.0812148	0.00273527	0.120454	0.225345	PALB2	-0.0702275	0.00202593	0.1187	0.232797	LRRC27	-0.0447897	0.00230648	0.351018	0.988357	HIST1H2AH	0.11962	0.0123445	0.281645	0.742696	UBE2J2	-0.0268469	0.000632875	0.285893	0.774548	RRN3	-0.0188559	0.000408435	0.350816	0.948685	NUP50	0.0257706	0.000294006	0.132851	0.242991	ZC3H15	-0.0203835	0.000411061	0.314719	0.82736	ANKRA2	0.0512394	0.000854617	0.0796459	0.136445
LIN7B	0.0969343	0.00571383	0.199712	0.434639	CEP78	0.0537047	0.000845242	0.0647133	0.103409	ARF4	-0.0543562	0.000813308	0.0566509	0.092329	C17orf67	-0.0368981	0.0013557	0.316282	0.901166	SPOP	-0.0450313	0.000783328	0.107627	0.215585	MCFD2	0.0611887	0.00143274	0.105977	0.222307	RAPGEF1	0.0294742	0.000923223	0.332027	0.986144	C15orf57	0.0302974	0.000723864	0.260123	0.729193	UHRF1BP1	0.0440476	0.00155869	0.264556	0.763833	PTEN	-0.0217631	0.000497481	0.329195	0.945455	SBDS	-0.0370048	0.00055479	0.116168	0.22688	NUDT8	0.0497099	0.00226808	0.296582	0.826743	PPP2CA	-0.044406	0.000596946	0.0691405	0.126972
LIN7C	-0.0335716	0.000682122	0.198649	0.434594	WDR83OS	-0.0539064	0.000847703	0.0641011	0.102923	PYHIN1	0.100922	0.00279481	0.0562604	0.0921119	APH1B	-0.0230525	0.000526568	0.315091	0.901166	FBXO31	0.045926	0.000808093	0.106186	0.213948	XRN1	0.041094	0.000641686	0.10475	0.221053	ABHD12	0.0274088	0.000790978	0.329779	0.986144	THTPA	0.0443826	0.00154731	0.259194	0.729193	SLC38A2	0.0534768	0.00228848	0.263622	0.763833	PDCD2L	0.0493139	0.00254028	0.327863	0.945455	ERI2	-0.0638955	0.00164319	0.114967	0.225593	ZNF638	-0.0257349	0.000603212	0.294722	0.826193	TOMM40	-0.0458791	0.000635291	0.0687227	0.126838
LIN9	0.0139657	0.00800341	0.875948	0.673558	DUS1L	-0.00460999	0.000479295	0.833222	0.459683	MPV17L2	-0.00840778	0.00160974	0.834013	0.462169	TACC1	0.00373843	0.00116417	0.912752	0.957503	SKIV2L	0.00393655	0.000485354	0.858186	0.57288	PEX5	-0.0050474	0.000777283	0.856335	0.579948	POLR3H	-0.00416268	0.00155198	0.915848	0.998621	NCK2	-0.00362428	0.000866611	0.902016	0.886332	RHOA	0.00287684	0.000538135	0.901304	0.894598	SLC25A20	-0.00932375	0.00722034	0.912626	0.975959	MARCKSL1	-0.00547773	0.000913273	0.856164	0.561023	KRTCAP2	0.00258381	0.00047924	0.906046	0.909238	TOE1	0.00656798	0.00107224	0.841028	0.506587
LINGO3	0.262677	0.00703244	0.00173417	0.121231	COG6	0.172487	0.00174868	3.71091e-05	0.00706222	SURF4	-0.077361	0.000330282	2.07403e-05	0.00326974	METTL21D	0.0768191	0.000796249	0.00648184	0.700353	OCEL1	-0.208526	0.00327769	0.000270214	0.0494515	IL24	-0.18539	0.00258123	0.000263266	0.0413185	NXF1	-0.0633313	0.000615891	0.0107132	0.938091	RBCK1	0.0526577	0.000321652	0.00332384	0.294444	SLC30A5	-0.0882538	0.000897555	0.00322125	0.337827	THUMPD3	-0.0593447	0.000566792	0.0126776	0.895154	STYX	-0.0716837	0.000393267	0.000300653	0.0253612	EHMT2	0.0418157	0.000243249	0.00733793	0.581691	FAM174B	0.358132	0.00780097	5.01783e-05	0.00949395
LINS	-0.0312763	0.00403426	0.622425	0.606697	NSUN3	0.0269203	0.00155739	0.495143	0.34346	C14orf142	-0.0294095	0.00174797	0.481788	0.336538	SNX30	-0.022609	0.00404427	0.722201	0.94783	PACS2	-0.0255799	0.00187636	0.554836	0.470767	ILDR1	-0.0450679	0.00572277	0.551343	0.476946	ELP6	0.0144743	0.00176943	0.730773	0.998621	TRIM6	-0.0244523	0.00370447	0.687867	0.856315	SEC24C	-0.00771924	0.000380246	0.692208	0.873987	ZNFX1	-0.0129528	0.00138588	0.727887	0.97434	IFI27L2	-0.0133821	0.000534481	0.562696	0.467836	FYCO1	-0.00882115	0.000524231	0.700038	0.888113	LSM1	-0.017768	0.000716906	0.506944	0.38615
LIPA	-0.0439338	0.00118896	0.202616	0.436892	MCM2	-0.0745774	0.00165555	0.0668197	0.105498	TRNAU1AP	0.0475118	0.000629582	0.0582854	0.0939482	SCLY	-0.0496791	0.00249863	0.320294	0.90372	SPIN3	-0.0436235	0.000744528	0.109877	0.217437	MICAL1	-0.0450587	0.000785864	0.107982	0.223919	RPS6	-0.0264507	0.000752209	0.334833	0.986144	XRN1	-0.0272649	0.000596139	0.26413	0.732225	CARD9	0.108972	0.0096974	0.268471	0.766077	WDR90	0.0338733	0.00121966	0.332085	0.945455	OCIAD1	0.0172378	0.000122122	0.118794	0.229443	IRAK2	0.049907	0.00231103	0.299202	0.826743	ERI2	0.122098	0.00456112	0.0706228	0.128217
LIPN	-0.029914	0.00183851	0.485392	0.563734	HSPA1A	-0.139312	0.0199592	0.324088	0.267547	THAP9	0.0425749	0.00172855	0.305822	0.254368	HIST1H2AH	0.0581296	0.0123053	0.600262	0.933523	PCK2	-0.0228784	0.000700216	0.387264	0.394339	SEC22A	0.0254462	0.000856806	0.384669	0.401786	MPHOSPH6	0.0288887	0.00330882	0.615515	0.998621	AGER	0.0241336	0.00163998	0.551215	0.820971	FAM187B	0.0285031	0.00241704	0.562074	0.850338	RRP36	0.0157585	0.000935423	0.606384	0.961654	PHPT1	-0.0167751	0.00041332	0.409297	0.407366	NSA2	-0.0121947	0.00048646	0.580332	0.874531	ZFX	0.0224015	0.00054289	0.336332	0.306843
LIPT1	0.0628516	0.00506486	0.377157	0.528052	TGFBRAP1	-0.0316856	0.000602887	0.196892	0.196565	TEX2	0.0454707	0.00116619	0.183018	0.184328	RELA	0.0152598	0.000493819	0.492273	0.91697	CENPB	-0.0256123	0.000532375	0.26698	0.331036	YTHDC2	0.0316271	0.000806004	0.265273	0.338847	PSMA2	0.0161332	0.000604082	0.511562	0.995286	AP2M1	0.0226076	0.00087615	0.445002	0.800027	NFKBIB	0.0258992	0.00117834	0.450557	0.825635	SEC61A1	-0.0175292	0.00069466	0.505997	0.956069	BAG6	-0.00894272	6.98355e-05	0.284567	0.344742	PPIL2	0.0147117	0.000432449	0.479287	0.863356	RARRES3	0.0756456	0.00370202	0.21377	0.237429
LIPT2	0.140634	0.00435113	0.0330064	0.247158	DLGAP4	0.0806291	0.000752442	0.00328871	0.0235819	SLC30A4	0.138055	0.00206554	0.00238444	0.0177773	ATG9B	0.0959145	0.00314258	0.0870875	0.843748	CPEB3	-0.136701	0.00281897	0.0100326	0.0904922	ARHGEF7	0.0752126	0.000849408	0.00986087	0.0905012	MEGF11	0.112409	0.00467473	0.100159	0.977623	SAP18	-0.0404571	0.000440618	0.0539342	0.526643	ASH2L	-0.0474735	0.000619034	0.0563823	0.584593	PRKAB1	-0.0449169	0.000756325	0.102414	0.924291	NR4A1	-0.0952994	0.00141881	0.0114048	0.0870719	FUBP3	-0.0328608	0.000342176	0.0756584	0.715084	SGTA	-0.0780476	0.000739377	0.00410089	0.036834
LITAF	-0.121333	0.00484682	0.0813676	0.324273	ATP10D	0.0634785	0.000678698	0.0148251	0.0479884	CLIP1	-0.0703645	0.000789299	0.0122601	0.0407367	ARHGAP31	-0.0511131	0.00136964	0.167245	0.862387	ODF3B	-0.149752	0.00490829	0.0325569	0.13196	ARAP2	0.0823075	0.00147444	0.0320724	0.13591	MID1IP1	-0.0885189	0.00449432	0.186703	0.9837	PELI1	0.0655182	0.00182258	0.124861	0.641212	NADKD1	-0.042322	0.000760447	0.124851	0.67018	TM9SF4	-0.0220106	0.000276589	0.18568	0.924291	GOLGA1	-0.0329138	0.000244652	0.0353539	0.133387	RCBTB1	-0.0301756	0.000453729	0.15659	0.787873	RPRD1B	-0.0824383	0.00118754	0.0167458	0.0649537
LLGL1	0.0323022	0.000818895	0.258981	0.470019	MAPKAP1	0.0520968	0.00101287	0.101642	0.132711	TNKS2	-0.0408173	0.000589965	0.0928657	0.123327	MCEE	0.0279837	0.00101992	0.3809	0.910216	TDRD7	0.0307953	0.000470428	0.155656	0.25464	OTUB1	0.0290341	0.000415241	0.154211	0.263281	DNAJC17	0.0267555	0.000995476	0.396436	0.991256	DDX20	0.0301546	0.000945172	0.326671	0.762591	RAB35	-0.0265991	0.000756403	0.333473	0.795728	XPC	0.01837	0.000465628	0.394596	0.948685	DCP1A	0.0265907	0.000372405	0.168229	0.269615	GIT1	0.0157919	0.000297288	0.359722	0.840967	CROT	0.0770196	0.00229183	0.107653	0.160091
LLGL2	0.120868	0.00396984	0.0550687	0.284956	AAGAB	-0.0648575	0.000595005	0.00783998	0.0351363	DR1	-0.0709229	0.000664071	0.0059197	0.0272563	HDAC8	-0.0711851	0.00217641	0.127041	0.852362	HNRNPC	0.0488901	0.000438739	0.019591	0.109981	ZNF549	0.0832834	0.00125806	0.0188718	0.110701	ADH5	0.0499263	0.00116596	0.143704	0.9837	GPCPD1	-0.0455975	0.000727265	0.0908735	0.608249	ZNF638	-0.0471154	0.000779668	0.0915342	0.63934	ZNF862	0.0706601	0.00234286	0.144338	0.924291	ZNF428	-0.043809	0.000367836	0.0223591	0.112725	SEC22A	-0.0399012	0.000647808	0.116951	0.762628	SORL1	0.101417	0.00150872	0.00902809	0.0493006
LLPH	-0.0433602	0.00135911	0.239534	0.456829	TMEM2	-0.0554709	0.00108237	0.0917813	0.126301	TSTA3	0.0458945	0.00069507	0.08172	0.114445	NAT9	0.0262082	0.00082779	0.36234	0.905719	POLR1A	0.0430512	0.000858491	0.141745	0.244473	DSE	0.048026	0.00105175	0.138638	0.249966	MTAP	0.0269304	0.000937125	0.379012	0.990734	RBM10	0.0224541	0.00048756	0.309198	0.757347	KLHDC5	-0.0363971	0.0012995	0.312654	0.785452	ERO1LB	-0.0259079	0.000862521	0.37769	0.948685	IST1	0.0199593	0.000196044	0.154011	0.260244	SHARPIN	0.0207091	0.000475562	0.342296	0.83883	MAGED2	0.0458805	0.000755599	0.0950974	0.149443
LMAN1	-0.00115559	0.000932006	0.969805	0.693389	C1QBP	0.00128292	0.000672014	0.960529	0.494333	GOLGA2	-0.00092162	0.000394744	0.963002	0.497119	DPAGT1	-0.000807262	0.00124035	0.981713	0.959599	TMEM160	0.00144757	0.00143735	0.969543	0.601648	CNPY3	-0.00109441	0.000675821	0.96642	0.607255	RPL3	0.000534897	0.000559525	0.981959	0.998621	MCOLN2	-0.00155094	0.00393361	0.980271	0.895206	PLAA	0.000856485	0.000852977	0.976605	0.900364	C11orf1	0.00155288	0.00372346	0.979697	0.976744	ATXN1L	-0.000730793	0.000330863	0.967953	0.58967	SPON2	0.00170492	0.0044269	0.979557	0.915454	EP300	0.000765258	0.000334504	0.966625	0.542171
LMAN1L	-0.00907151	0.0056432	0.903882	0.679312	TSSC4	0.00546684	0.00108362	0.8681	0.468552	GIMAP8	-0.00884644	0.00298511	0.871372	0.472245	ANO8	-0.00433695	0.00275806	0.934184	0.958816	TP53I11	-0.0101425	0.00539706	0.890193	0.58044	CREB3	0.00305641	0.000504618	0.891774	0.589657	LRRK1	-0.00265363	0.0010886	0.935897	0.998621	ADAM8	0.00469643	0.00248259	0.924905	0.888097	M6PR	0.00228669	0.000556686	0.922792	0.894838	MINPP1	-0.00545672	0.00441442	0.934544	0.976657	RPS7	0.00241621	0.00032806	0.893876	0.57225	MINOS1	0.00205439	0.000522467	0.928384	0.911389	FAM13A	-0.00727352	0.00241563	0.882352	0.519485
LMAN2	-0.0360949	0.000531499	0.117431	0.365608	CDC73	-0.0571513	0.000672945	0.027587	0.0662145	PDCD4	-0.0750242	0.00108385	0.0226757	0.0558907	CAPN7	0.0258605	0.000444572	0.220012	0.885662	UBR4	0.0536619	0.000772327	0.0534923	0.160489	SUV39H1	0.0579731	0.00089807	0.0530501	0.168418	SLC16A5	-0.0556909	0.00222914	0.23818	0.9837	UBE2T	-0.119403	0.00760695	0.170991	0.6842	SLC25A10	-0.0761701	0.00315789	0.175272	0.727325	TAF7	-0.0282204	0.000556333	0.231519	0.926608	PLSCR1	0.0958261	0.0025368	0.0570966	0.163664	ASCC3	-0.0237656	0.00034933	0.203535	0.805319	SEPT3	0.105285	0.00232648	0.02905	0.0825713
LMAN2L	0.100198	0.00228262	0.0359752	0.25393	NUDT17	0.0800663	0.000760846	0.00369968	0.0247138	AGXT2L2	0.103142	0.00119799	0.00288298	0.0196878	FBXO40	0.0753571	0.00200532	0.0924145	0.843748	ZBED4	0.065045	0.000655582	0.011073	0.0926474	PEX26	0.0537698	0.000447597	0.011037	0.0940166	DCAF5	-0.0243016	0.000227116	0.106845	0.977623	SEC63	0.027376	0.000211263	0.0596367	0.545501	SLC25A23	0.200947	0.011485	0.060785	0.588686	DNAJC11	-0.0517515	0.00104133	0.108775	0.924291	RARS	0.0416331	0.000279406	0.0127493	0.0906675	NPTN	-0.0249247	0.000203786	0.0808123	0.719699	UTP20	-0.0779779	0.000760572	0.0046914	0.0388153
LMBR1	0.0208795	0.00050942	0.354921	0.520109	SP1	-0.0253823	0.000350438	0.175134	0.183213	ANK3	0.0671645	0.00229366	0.160792	0.169891	ORMDL2	-0.0286804	0.00158687	0.471544	0.915879	TXNL4A	0.0305027	0.000683495	0.243319	0.316481	RCN1	-0.0561261	0.00229988	0.241864	0.324718	CCNI	-0.0195741	0.000804529	0.490132	0.995286	FAM102B	0.023554	0.000847993	0.4186	0.788352	RRP12	-0.0254054	0.00101893	0.426095	0.817746	ZNF550	-0.0348494	0.0024642	0.482659	0.954399	ZZEF1	-0.0135301	0.000144146	0.259769	0.330414	SPATA6	0.0363139	0.00235917	0.454677	0.861027	NR4A2	0.0944739	0.00528425	0.193727	0.225679
LMBR1L	0.040584	0.000911651	0.178907	0.421961	NDUFAF2	0.113602	0.00346331	0.0535616	0.0935387	ALDH5A1	0.14246	0.0050815	0.0456656	0.0813498	KPNA6	-0.0217095	0.000424325	0.291928	0.897978	MAR5	-0.0402656	0.000569129	0.0914441	0.200415	ZKSCAN5	-0.0523221	0.000951631	0.0898675	0.207046	RFX1	-0.0317692	0.000971922	0.308185	0.9837	PQLC2	0.0337706	0.000815772	0.237058	0.720517	ZNF776	0.0466816	0.00158653	0.241203	0.756163	PITPNM1	0.0267768	0.000677646	0.303655	0.940447	CD84	-0.0472005	0.000816851	0.0986392	0.21008	ZFAT	-0.0316151	0.000828191	0.271954	0.819405	CDC5L	-0.0407195	0.000460186	0.0576733	0.11645
LMBRD1	-0.0567633	0.000650708	0.026066	0.230526	SMIM4	0.201915	0.00439231	0.00231407	0.0207014	MAPK9	0.0972704	0.000965208	0.00174267	0.0160973	MED28	-0.037552	0.000437807	0.0727017	0.836409	NUP54	0.0778101	0.000844921	0.00743125	0.0823651	SFSWAP	0.0592671	0.000487446	0.00726559	0.0811598	ZMAT2	0.0464601	0.000725938	0.0846409	0.977355	NUDT19	-0.0826311	0.00168768	0.0442835	0.509472	YAE1D1	-0.143528	0.00521929	0.046957	0.57324	SOCS1	0.0910191	0.00286863	0.0892439	0.924291	HIST1H2BJ	0.10385	0.00157327	0.0088395	0.0797509	ZNF407	-0.0442886	0.000568801	0.0633111	0.700982	ARL8B	-0.0743433	0.000625473	0.00295282	0.0324807
LMBRD2	-0.00698803	0.00123672	0.84249	0.66647	SLAIN2	-0.00432981	0.000255232	0.786376	0.446096	PRDM4	-0.00681376	0.00065377	0.789865	0.450122	PSMB3	-0.00347896	0.000603738	0.887406	0.957334	SCOC	0.00601428	0.00067646	0.817128	0.561489	PEX11B	0.0102296	0.0019236	0.815576	0.568866	HADH	-0.00372854	0.000734797	0.890597	0.998621	NUBP2	0.005545	0.00121153	0.873427	0.883534	TACC1	-0.00590846	0.00136337	0.872867	0.891491	PFDN2	0.00346532	0.000592145	0.886759	0.974809	ACAD9	0.00401414	0.000287458	0.812844	0.548057	GPATCH3	-0.00444814	0.00085217	0.878891	0.906814	BAZ2A	0.00642995	0.00063066	0.797919	0.494281
LMNA	0.0653243	0.00341919	0.263928	0.471386	ORC4	0.0540241	0.00111864	0.106254	0.136576	TSHZ1	0.0707708	0.00181436	0.0966192	0.125947	MCM5	-0.0311107	0.00130027	0.388266	0.910216	KDM2A	-0.0203976	0.000211228	0.160477	0.258351	TFIP11	0.038903	0.000762282	0.158822	0.266217	FAM210B	0.0278533	0.00110701	0.402511	0.991256	DCAF16	-0.0458355	0.00224287	0.333128	0.765511	SLC9A6	-0.0292784	0.00094195	0.340101	0.798627	PRKX	-0.0197111	0.000547397	0.39952	0.948685	CD200	-0.0378803	0.000773124	0.173087	0.272575	WDR5B	-0.0300353	0.00110626	0.366508	0.84258	FAM188B	-0.0737725	0.0021641	0.112778	0.16465
LMNB1	-0.0471157	0.000645997	0.0637753	0.298589	WDR81	0.0607788	0.000554748	0.00986569	0.0391946	PSMD6	-0.0544788	0.000420573	0.00789609	0.0321632	MYBPC2	0.089713	0.00371318	0.140953	0.852362	C20orf27	-0.0865323	0.00146503	0.0237737	0.117984	PLEKHO2	0.0720477	0.00100836	0.0232756	0.120342	RNMT	0.0355704	0.000638504	0.159223	0.9837	ZC3H4	0.0326061	0.000400585	0.103289	0.622571	ZNF597	0.0852903	0.00273985	0.103221	0.652978	SPATA21	0.101701	0.00526574	0.161062	0.924291	ZNF304	0.0530799	0.000572263	0.0264954	0.119354	WRNIP1	0.0357878	0.000564018	0.131833	0.775564	GORASP2	-0.0531163	0.00043948	0.011286	0.0541499
LMNB2	0.0191307	0.000545134	0.412576	0.539958	CYBASC3	0.023885	0.000408504	0.237303	0.220954	GGCT	0.0763898	0.00388418	0.22031	0.206969	PRR5	0.0171622	0.000742365	0.528766	0.922188	MRPL38	-0.0270362	0.000702791	0.307804	0.355158	CYTH1	0.0198851	0.00037741	0.306035	0.363275	POLR3GL	-0.0158454	0.00068908	0.546092	0.998621	POMT1	-0.0205829	0.000861989	0.483264	0.811704	SLC35F2	-0.037352	0.00290434	0.488252	0.835706	ATP6V0A2	-0.0171948	0.00078427	0.53922	0.95616	CPQ	0.0356819	0.00129672	0.321739	0.363212	C4orf52	-0.0318371	0.00234974	0.511319	0.867892	MON1B	0.0359229	0.000982574	0.251791	0.260215
LMO2	0.0399309	0.00308086	0.471892	0.558636	CALML4	-0.0279483	0.000746684	0.306407	0.257976	ASNSD1	0.0387212	0.00134184	0.290487	0.246236	TSHZ1	-0.0238359	0.00194397	0.588774	0.932007	ERI3	-0.0280509	0.000990676	0.372815	0.387484	C11orf84	0.0265102	0.000873112	0.369624	0.394183	SEC13	0.0110247	0.000451682	0.603942	0.998621	C12orf44	0.0164845	0.000726278	0.540749	0.820607	WEE1	-0.0330582	0.00305798	0.549968	0.848622	VIM	0.0195881	0.00134936	0.593864	0.959246	GTDC1	-0.0137787	0.000258635	0.391572	0.397917	UBR5	-0.0135739	0.000565015	0.567964	0.872325	PHOSPHO1	0.0630752	0.00406329	0.322414	0.300124
LMO4	-0.0219696	0.000683332	0.400663	0.537859	DENND5B	-0.0272202	0.000498097	0.222598	0.212741	MORN4	-0.0605741	0.00229493	0.206068	0.198621	SLC1A5	0.0334849	0.00263687	0.514345	0.92032	PIGG	0.0347884	0.0010918	0.292413	0.346235	CHIC1	-0.0381666	0.00130056	0.289909	0.353659	SETD4	-0.0173146	0.000778266	0.534827	0.998621	JAGN1	0.0255911	0.00124348	0.46801	0.806636	RASA3	-0.0146066	0.00041692	0.474389	0.8327	CC2D1A	0.0159455	0.00063114	0.525616	0.95616	AKAP8L	-0.00928083	8.221e-05	0.306031	0.354772	ATP7A	0.0222395	0.00107087	0.496755	0.863836	PELP1	-0.0207073	0.00030802	0.238051	0.252619
LMO7	0.0918449	0.00245497	0.063787	0.298589	PDXP	-0.149018	0.00333614	0.00988036	0.0392057	YIPF5	-0.109838	0.0017101	0.00790549	0.0321632	ATP2C1	-0.0297244	0.000408501	0.141379	0.852362	CCDC43	0.0681017	0.000907749	0.0237997	0.117986	IL10RB	0.0710022	0.000979572	0.023294	0.120342	CASP6	-0.0722733	0.00263912	0.159471	0.9837	CIC	0.0382498	0.000551269	0.103292	0.622571	ANXA2	-0.0712714	0.00191432	0.103323	0.652978	DHX9	-0.0362957	0.000670804	0.161099	0.924291	CCND2	-0.0761239	0.00117716	0.0265055	0.119354	KIAA0317	-0.0321896	0.000456368	0.13186	0.775564	NXF1	0.0613516	0.000586594	0.011305	0.0541803
LMTK2	-0.0154893	0.000939804	0.613378	0.603895	SLC35A5	-0.0194372	0.000772469	0.484335	0.339341	PDCD5	-0.0168083	0.000545269	0.471641	0.332751	GIGYF2	-0.00749705	0.00042033	0.714608	0.94783	TBC1D23	0.0161414	0.000703371	0.542774	0.465413	EVI5	0.0192817	0.00100371	0.542781	0.474382	ZNF784	0.016344	0.0021039	0.721597	0.998621	CHCHD10	-0.0192157	0.00218119	0.680748	0.856315	YBEY	-0.022983	0.00317877	0.683538	0.871605	ACTA2	-0.025124	0.00485332	0.718372	0.972503	CCL5	0.0217213	0.00133761	0.552573	0.464167	NME3	0.0154707	0.00152433	0.691919	0.886293	IFI27L2	0.0263981	0.0014901	0.494067	0.380141
LNPEP	-0.0350187	0.00096355	0.25926	0.470019	SLC20A2	-0.069814	0.00182193	0.101924	0.132933	FASN	-0.0500551	0.000888282	0.0930599	0.12349	INTS1	0.0199395	0.000518488	0.381204	0.910216	AHI1	0.0701109	0.00243886	0.1557	0.25464	BCL2L12	-0.035714	0.000628902	0.154412	0.263293	MCOLN1	-0.022884	0.000728922	0.39666	0.991256	IDE	-0.020318	0.000429433	0.326856	0.762591	PPIH	0.0290591	0.000903635	0.333701	0.795728	PSMD13	-0.0242658	0.000813193	0.394804	0.948685	LRRC24	-0.0482754	0.00122866	0.168437	0.269629	PRKAG2	-0.0188833	0.000425637	0.360039	0.841012	YIPF4	0.0765526	0.00226774	0.107934	0.160317
LNX1	0.0113024	0.00154911	0.773987	0.647554	KLHL11	0.0132424	0.00122253	0.704885	0.422009	PAK1IP1	-0.0113763	0.000860277	0.698115	0.419948	H2AFZ	0.00628592	0.000968739	0.839948	0.953268	NOD1	0.00955801	0.000805606	0.736306	0.535179	TRIM34	-0.0300501	0.00825676	0.740867	0.547075	BAG1	0.00464472	0.000565348	0.845123	0.998621	GABPB1	-0.00705448	0.000961508	0.820032	0.87704	CDC40	-0.00558711	0.000618761	0.822284	0.889212	DRG1	-0.0043673	0.00048031	0.842048	0.97434	COA3	0.00751882	0.000496605	0.735816	0.524359	BEX1	0.00936898	0.00183563	0.826903	0.902246	PARG	0.00871669	0.000560903	0.712835	0.466694
LNX2	0.0450851	0.00159661	0.259183	0.470019	PPEF1	0.0829828	0.00257038	0.101677	0.132711	CLEC7A	0.22136	0.0173579	0.0929269	0.123378	BPGM	-0.0345641	0.00155617	0.380928	0.910216	C16orf93	0.0710476	0.00250394	0.155656	0.25464	NDUFB10	-0.0362643	0.000647939	0.154255	0.263281	ZNHIT6	0.0313942	0.0013716	0.396612	0.991256	PPP4C	0.0186454	0.000361506	0.326765	0.762591	DNMBP	0.030241	0.000977798	0.333494	0.795728	MEAF6	-0.0182594	0.000460076	0.394615	0.948685	BANP	-0.0281199	0.000416555	0.168273	0.269615	RASSF5	-0.0257856	0.000792998	0.359838	0.840967	ANKMY2	-0.0372606	0.000536473	0.107681	0.160096
LOH12CR1	-0.0787358	0.00141996	0.0366662	0.25626	RCCD1	0.114386	0.00155892	0.00376637	0.0249508	BECN1	-0.037705	0.000160591	0.00292658	0.0198065	UBA7	0.0427532	0.000648766	0.0932475	0.843748	WDR37	-0.0760495	0.000899423	0.0112192	0.0931327	SLC12A9	-0.0969652	0.00146241	0.0112253	0.0942088	TRIM32	0.0558203	0.00120461	0.107768	0.977623	CTDNEP1	0.0464497	0.000609241	0.0598543	0.545501	USP6NL	-0.0506622	0.000732145	0.0611588	0.588686	ABHD10	0.0761651	0.00226858	0.109796	0.924291	SGK223	0.0552805	0.000494171	0.0128912	0.0910872	MBLAC2	-0.0828219	0.00225563	0.0811838	0.7198	PITPNC1	-0.0812592	0.00083025	0.00480051	0.0391473
LONP2	0.00768561	0.000783361	0.783625	0.650602	RNFT1	0.00704736	0.000378243	0.717083	0.426062	IRF1	0.0158382	0.00180583	0.709366	0.423614	TRAFD1	-0.00533478	0.000750079	0.845559	0.953268	ENHO	0.0364656	0.0129892	0.749001	0.540275	TBC1D1	0.00569751	0.000315675	0.748457	0.548489	ARID1A	0.00362103	0.000371042	0.850889	0.998621	PPP4R2	0.00576196	0.000709313	0.828717	0.879484	DDX41	0.00407704	0.000357007	0.829161	0.889563	UBAP2L	-0.00394563	0.000422947	0.847856	0.97434	AACS	-0.00436678	0.00017864	0.743882	0.526296	RPL10A	0.00482758	0.000529898	0.833889	0.903208	KBTBD8	-0.0127023	0.00128472	0.723048	0.469877
LONRF3	-0.0955495	0.00523068	0.186454	0.426879	CPSF7	-0.0330861	0.000303079	0.0573677	0.0968594	CLASRP	0.0456846	0.000542632	0.0498581	0.0857637	POC5	0.0335836	0.00105552	0.301276	0.898438	ANXA4	-0.112422	0.0045891	0.097006	0.205754	B4GALT1	0.0547446	0.00108119	0.0959311	0.213415	TIPIN	0.0727169	0.00524884	0.315524	0.9837	ZNF611	-0.0519499	0.00199748	0.245086	0.72291	RARA	0.0510856	0.00196947	0.249679	0.756904	WDR5	-0.0170169	0.000285768	0.314107	0.945401	EME2	-0.0554795	0.00116428	0.103963	0.21436	PGLS	0.0321273	0.0008847	0.280084	0.819405	PUS10	0.0688219	0.00136135	0.0621432	0.121067
LPAR2	-0.0168258	0.00215267	0.716867	0.63504	NTMT1	0.0141302	0.000790172	0.615193	0.389457	NVL	-0.0111581	0.000466532	0.60544	0.385358	C5orf42	0.00829394	0.000999685	0.793076	0.951495	ATN1	-0.0146696	0.00113769	0.663624	0.511092	COL9A2	-0.0240849	0.00303224	0.661833	0.518788	TUBA1B	0.00694898	0.000745383	0.799089	0.998621	KIF1B	-0.0111378	0.00143529	0.768766	0.871489	HERC5	0.0218442	0.00563644	0.771082	0.883961	MIS18A	-0.00989394	0.00149467	0.798016	0.97434	BIRC2	0.00607411	0.000199812	0.667409	0.504056	SF3A1	-0.00500765	0.000301154	0.772916	0.892859	INSIG1	0.019373	0.00156393	0.62422	0.432682
LPAR6	-0.041698	0.00254677	0.408652	0.539266	EIF2S1	-0.0274541	0.000525778	0.231187	0.217298	NKIRAS2	-0.0298126	0.000575721	0.214054	0.203165	MGAT2	0.0187553	0.000863011	0.523191	0.921778	PRKAB2	-0.0333474	0.00104285	0.301772	0.351534	IGBP1	-0.032974	0.00101428	0.300499	0.360249	SPI1	-0.0174785	0.000823726	0.542528	0.998621	TCF4	-0.0236425	0.00111476	0.478875	0.811704	NXF1	0.0193246	0.000763747	0.484393	0.835706	PSMD14	-0.0190059	0.000938883	0.535078	0.95616	MDN1	0.0153043	0.000233738	0.31681	0.36114	GSG2	-0.0352801	0.0028236	0.506729	0.867547	HEXIM1	0.0320242	0.000764981	0.246924	0.257685
LPCAT3	-0.0134045	0.000602659	0.585047	0.597408	TRAPPC12	0.02725	0.00127915	0.446111	0.324056	ADAM10	0.032584	0.0017015	0.429569	0.314481	CALU	0.00943947	0.000551708	0.687775	0.946116	HIST1H2BE	0.0676765	0.0102685	0.504224	0.449086	EIF3E	0.018373	0.000751211	0.502636	0.457098	TSPAN18	-0.0295111	0.00567998	0.695374	0.998621	CCDC88A	-0.0157156	0.00120253	0.65041	0.850366	FLCN	0.00942655	0.00043407	0.650943	0.863018	DNASE2	-0.0148318	0.00140189	0.692011	0.970502	DDRGK1	-0.0076813	0.000136833	0.511401	0.446162	POGZ	0.0049967	0.000134533	0.666619	0.884285	ATAD5	-0.0245004	0.00108539	0.457075	0.365023
LPCAT4	0.0724263	0.000814458	0.0111544	0.1881	STX5	-0.0693518	0.000409703	0.0006119	0.0129947	PAFAH1B1	-0.0801869	0.000510341	0.000385893	0.00876393	CFL1	-0.0467742	0.000482444	0.0332107	0.753386	GLIPR2	-0.0881058	0.000846757	0.00246351	0.0652802	STT3A	0.0887927	0.00085797	0.00243433	0.0606564	TARS2	0.0425524	0.000446816	0.0441069	0.953515	LEPROTL1	-0.0599433	0.000654294	0.0191067	0.421042	TTC21B	-0.135464	0.00340017	0.0201721	0.486301	RASGRP4	0.0968288	0.00237807	0.0470775	0.924291	URB1	-0.0680326	0.000530257	0.00313246	0.0569511	TMEM57	-0.0500675	0.000545552	0.0320673	0.668281	ZBTB7B	0.120117	0.00128955	0.000823032	0.0212612
LPGAT1	0.0160288	0.000954805	0.603948	0.602279	PRPF38B	-0.0122966	0.000290192	0.470392	0.333902	FXYD1	0.0559268	0.00560654	0.455114	0.325427	CTNNBIP1	0.0117356	0.000961849	0.705133	0.947643	AKTIP	-0.0303795	0.00234885	0.530769	0.461282	HMBS	-0.041326	0.00427637	0.527417	0.467637	KLHL18	-0.0101711	0.000759632	0.712103	0.998621	C1orf86	-0.0228605	0.00288345	0.670308	0.854368	HERC2	0.0107426	0.000645069	0.672319	0.869084	ZNF330	-0.0153621	0.00169183	0.708788	0.971743	FAM98A	0.0079329	0.000162473	0.533705	0.454732	RFXAP	-0.0164547	0.00161256	0.68198	0.884285	RAB32	-0.0316195	0.00199905	0.47944	0.373803
LPHN1	0.0838169	0.00443473	0.208164	0.439327	NDUFAF1	0.0994907	0.00301867	0.0701692	0.108317	HIST1H2BG	0.109947	0.00345916	0.0615705	0.0967443	GFER	0.0246459	0.000637957	0.329176	0.905719	PET117	0.0680696	0.00186076	0.114564	0.221352	TMEM230	0.0501084	0.000992881	0.111781	0.226441	MVD	-0.0301484	0.00100623	0.341898	0.986144	LRCH3	-0.0279029	0.000645512	0.2721	0.738276	MXD1	0.0522238	0.00229365	0.275515	0.768658	DDX23	0.0183869	0.000370657	0.339556	0.947991	ZFP69	-0.065292	0.00181545	0.125427	0.236475	CALM3	0.0230079	0.00050619	0.306482	0.82736	TMPPE	0.0849711	0.00226548	0.074226	0.131406
LPIN1	0.0284542	0.0012316	0.417483	0.54181	QSER1	0.0299261	0.000654919	0.242249	0.223704	SKIL	-0.0734445	0.00366108	0.224816	0.209493	PAPOLG	0.0119679	0.00036827	0.532862	0.922971	VKORC1	-0.0512368	0.00258225	0.313319	0.358364	NUDT13	-0.0533715	0.00278505	0.311858	0.366865	ZMYM6	-0.0168148	0.000795965	0.551176	0.998621	PRKDC	-0.0160263	0.000532825	0.4875	0.811704	TK1	0.0386414	0.0031886	0.49378	0.837031	SRSF8	0.0107631	0.000314219	0.543727	0.95616	CTSD	-0.027384	0.000785983	0.328685	0.367892	HSD17B6	-0.0242032	0.00139543	0.517039	0.869566	SLC12A4	0.0283577	0.000623625	0.256141	0.262485
LPIN2	-0.0453759	0.00105011	0.161436	0.404958	NFE2L2	-0.0731268	0.00133748	0.0455483	0.0854323	CASP6	0.0994548	0.00231657	0.0387961	0.074126	NLRP3	-0.0797441	0.00536776	0.276404	0.897978	MYBL2	-0.0752064	0.00185038	0.0804061	0.189201	FIG4	-0.0774703	0.00196879	0.0808169	0.199437	PRIM2	0.0412539	0.00153704	0.292681	0.9837	NUDT12	0.0726284	0.00354893	0.222786	0.717937	CX3CR1	0.153321	0.0159367	0.224553	0.749149	CCNG1	-0.0305467	0.000818792	0.285735	0.936652	RPS15A	-0.040304	0.000550989	0.0859747	0.195627	SSFA2	0.0278737	0.000600887	0.255496	0.815054	ARPC1A	-0.0354667	0.00032532	0.0492557	0.107289
LPPR2	-0.0078823	0.00324363	0.889924	0.677503	ANAPC1	0.00387076	0.000420006	0.850193	0.46456	P4HB	-0.00342106	0.000325642	0.849639	0.466276	CCNB1IP1	0.00413396	0.0017325	0.920885	0.957682	STAM	-0.00522902	0.00106224	0.872536	0.57634	CHST2	0.0123019	0.00566954	0.87022	0.583163	PARK7	-0.00332842	0.00119807	0.923393	0.998621	AVEN	0.00348818	0.00103799	0.913783	0.887148	RAB21	0.00444631	0.00157916	0.910912	0.894838	ZNF296	0.00439131	0.00200024	0.921784	0.976629	UBE4A	-0.00160422	9.6573e-05	0.870327	0.564574	EME2	0.0055593	0.0027998	0.916324	0.910781	ELL3	0.00930943	0.00281378	0.860686	0.513144
LPXN	-0.0807911	0.00210893	0.0785318	0.319614	DIS3L	0.0612354	0.000618717	0.0138233	0.0461998	PSMB4	-0.0517693	0.000420353	0.0115691	0.0396624	GRB2	-0.0252136	0.000325877	0.1625	0.85503	FAN1	-0.08101	0.00141046	0.0310024	0.129384	HMGB1	0.0468152	0.000469723	0.030768	0.1341	ALS2	-0.0386182	0.000836362	0.181762	0.9837	ARHGAP1	0.0256604	0.000274551	0.121468	0.639696	RBBP4	-0.0363441	0.000549558	0.12106	0.665768	MCTP2	-0.074249	0.00310542	0.182733	0.924291	PPP3CC	0.0252183	0.000141581	0.0340567	0.131798	POLR2I	0.0391441	0.00074915	0.152674	0.787873	ZNF124	0.197454	0.00666776	0.0156014	0.0625645
LRCH1	0.0248058	0.000692398	0.345832	0.515692	RAE1	-0.0408877	0.000877262	0.167441	0.178519	WBSCR22	-0.0269888	0.000357759	0.153614	0.165395	C15orf41	-0.0300874	0.00168026	0.462947	0.915879	FAM203A	-0.0976402	0.00673182	0.23403	0.310353	CIRBP	0.0295191	0.000612446	0.232945	0.318732	FLOT1	-0.0261015	0.00137402	0.481335	0.995286	SEPHS2	-0.022396	0.000740101	0.410374	0.786562	DENND6A	-0.0185586	0.000524628	0.417797	0.81582	IKZF4	-0.023553	0.00108396	0.474371	0.95324	HBS1L	0.0164512	0.000206238	0.251982	0.326599	UCHL5	-0.027721	0.00133777	0.448504	0.861027	STK16	0.0383513	0.000839435	0.185606	0.220607
LRCH3	-0.0092009	0.000721073	0.731868	0.639612	COX6A2	0.027329	0.00333148	0.635868	0.39732	TAF5L	-0.0135781	0.000776599	0.62609	0.39316	G3BP2	-0.00600249	0.000588883	0.804635	0.951495	RBM38	0.0226797	0.00304435	0.68104	0.517285	FBXO21	-0.0127259	0.000953966	0.680322	0.52588	TOX	0.0127975	0.00283673	0.810114	0.998621	VPS41	0.007161	0.000660712	0.780559	0.872384	ACBD4	-0.0169825	0.00382319	0.78358	0.884346	ALKBH4	0.0111144	0.00210133	0.808424	0.97434	PHYH	0.00793002	0.000378142	0.683421	0.508877	MAP7D1	-0.0100118	0.00135766	0.78584	0.895303	PLBD1	-0.0171654	0.00138529	0.64466	0.44081
LRCH4	0.0431614	0.000575359	0.0719568	0.312607	PDE3B	0.0925803	0.00135848	0.0120104	0.0433333	C16orf70	0.0952213	0.00134791	0.0094975	0.035218	SLC25A29	0.0557851	0.00152176	0.152708	0.85503	GALK1	-0.107002	0.00236488	0.0277843	0.12502	USP16	0.0544643	0.000610789	0.0275406	0.129476	LYPLA1	-0.0416252	0.000926769	0.171525	0.9837	RIF1	-0.0625339	0.00156036	0.113402	0.636099	OSBPL5	-0.275719	0.0303757	0.113651	0.663627	PDCD2	0.0388144	0.000809479	0.172493	0.924291	TBK1	0.0341541	0.000248945	0.0304133	0.125704	ALG9	-0.0379284	0.000665372	0.141457	0.775564	SLC17A5	-0.0770906	0.000972755	0.0134463	0.0585956
LRIF1	-0.0313151	0.00195425	0.478711	0.561433	PPP1R9B	-0.0183119	0.000334566	0.316762	0.264181	GABARAP	-0.0247845	0.00056513	0.297146	0.249595	CD79B	-0.0214406	0.00161954	0.594192	0.93301	PPP1R13B	0.0150188	0.00029269	0.380014	0.390976	C19orf60	-0.0360824	0.00166932	0.377164	0.398198	MESDC2	0.0184185	0.00130037	0.609516	0.998621	MRPL53	-0.020599	0.0011644	0.546067	0.820607	LEMD3	0.0159531	0.000732303	0.555511	0.849219	MTFMT	-0.0268817	0.00261458	0.599082	0.960037	AGTPBP1	0.0167028	0.000392005	0.398885	0.40137	RSPRY1	0.0140017	0.000617543	0.573137	0.872361	PTCD3	-0.02105	0.00046541	0.329193	0.303489
LRIG1	0.0536232	0.00248686	0.282243	0.483321	POLR3F	0.0594113	0.00144952	0.118648	0.145855	SLC25A40	0.0631079	0.0015316	0.106844	0.132979	PTTG1	-0.0386339	0.00213809	0.403426	0.910216	GLYCTK	-0.0693747	0.00263627	0.176644	0.271281	MARS	-0.0309628	0.000518553	0.173924	0.277639	ZNF304	0.0339542	0.00176804	0.419373	0.992108	ERCC6	-0.0250638	0.000720259	0.350354	0.771468	DDX10	-0.0268447	0.000851768	0.357672	0.804651	RPS15	-0.0263282	0.00104025	0.414325	0.94938	HES6	-0.0334443	0.000644354	0.187662	0.282461	ICK	-0.0220017	0.000641193	0.384909	0.848177	LHPP	0.0645042	0.00176202	0.124372	0.172983
LRIG2	-0.0340698	0.000731973	0.207929	0.439327	FEM1B	-0.0584591	0.00104098	0.0700042	0.108195	MRPL50	-0.0670504	0.00128242	0.0611587	0.0963005	ACP5	-0.0476773	0.00238216	0.328645	0.905719	SFMBT1	0.0593558	0.00141186	0.114181	0.220971	MRPL49	0.0432023	0.000736866	0.111492	0.226224	PELI1	-0.0425655	0.0020028	0.341539	0.986144	TTBK2	0.02704	0.000605699	0.2719	0.738276	RBM4	-0.0213635	0.000383177	0.27511	0.768658	CD320	-0.0614896	0.00413673	0.339056	0.947405	MDK	-0.0728108	0.00225478	0.125188	0.236469	SRSF8	0.0163173	0.000253827	0.305746	0.82736	BANP	0.0603483	0.00113986	0.0738607	0.131049
LRMP	-0.103139	0.000632056	4.08794e-05	0.0433125	XRCC5	-0.090265	0.000334939	8.13272e-07	0.00426083	STAT3	-0.130039	0.000659548	4.11614e-07	0.00198247	ZNF680	0.100114	0.000636201	7.21282e-05	0.331345	OAS3	-0.208631	0.00200981	3.25979e-06	0.0239449	SVIL	-0.290838	0.00385282	2.79187e-06	0.0221786	SIGIRR	-0.100733	0.00088442	0.000706074	0.852326	ZFAND2B	0.0880876	0.000539695	0.000149586	0.182742	ADAM19	0.12064	0.00104912	0.000195644	0.271775	MYO1F	0.130028	0.00154002	0.000921704	0.705438	DNM1L	0.0493677	0.000121065	7.23084e-06	0.00784239	HPS1	0.115301	0.0011572	0.000700321	0.581691	SLC38A10	0.15306	0.000965809	8.43069e-07	0.00524166
LRP1	0.346687	0.0150073	0.0046548	0.156594	DPAGT1	0.121646	0.00103198	0.000152656	0.00899074	MAML2	0.243667	0.00386707	8.91469e-05	0.00498492	COTL1	-0.0655902	0.000722817	0.0147021	0.710854	CPNE1	-0.0751983	0.000510139	0.000870392	0.0576367	SIPA1L1	0.124893	0.00140195	0.00085119	0.0525764	POLR1C	0.10551	0.00211217	0.0216893	0.953515	WBP1	0.0552097	0.000432324	0.00792421	0.347417	FHL3	0.217465	0.00681471	0.00843105	0.414749	GLIPR2	0.0663987	0.000870979	0.0244577	0.901525	SLC38A5	-0.0565581	0.000292334	0.000939903	0.0385253	ZSCAN9	0.10088	0.00171957	0.0149851	0.61442	HMHA1	0.111869	0.000897751	0.000188744	0.0129747
LRP10	0.0143228	0.000539841	0.537601	0.580846	PROZ	0.0505473	0.0034549	0.389809	0.299775	LGALS12	0.0708401	0.00634511	0.373829	0.289226	FANCG	-0.0131324	0.000821137	0.646747	0.937635	KCNMB3	0.0424085	0.00312031	0.447735	0.423338	ZNF574	0.0321471	0.00179486	0.447973	0.433423	HYOU1	0.0118088	0.000715733	0.658925	0.998621	C12orf73	-0.0231508	0.00197661	0.60256	0.83513	RBM27	-0.0147922	0.000845388	0.610928	0.858382	TMEM138	-0.0324239	0.00522415	0.653722	0.967734	BAG5	0.0102311	0.00019569	0.464552	0.429673	ASCC1	0.0143411	0.000871667	0.627148	0.880875	ASNA1	-0.018844	0.000500951	0.399827	0.338542
LRP2BP	0.0528806	0.00488109	0.44911	0.552631	STIM1	0.029318	0.000722337	0.27534	0.240918	SMG8	-0.0351377	0.000975892	0.260677	0.229865	LYPLAL1	-0.022241	0.00149386	0.564995	0.929531	LPAR2	0.0419219	0.00198809	0.347112	0.37561	C9orf142	-0.0370853	0.00154299	0.345116	0.383529	BCL9	-0.0218873	0.00157706	0.581533	0.998621	ADAM15	-0.023332	0.00130539	0.518424	0.816312	EIF3D	0.0168008	0.000693283	0.523421	0.840137	TMEM135	0.0184571	0.0010642	0.571541	0.958127	NSUN6	-0.0415508	0.00210773	0.365439	0.386654	BCL2A1	0.0325398	0.0029	0.545678	0.871696	FAM222B	0.0368418	0.00122949	0.293396	0.284366
LRPAP1	0.00758259	0.0007977	0.788337	0.652312	GNB1	-0.00667938	0.000354293	0.722696	0.427997	FDX1L	-0.0153439	0.00175885	0.714465	0.425338	TMTC4	-0.00670525	0.00121185	0.84726	0.953268	FAM135A	-0.0100001	0.0010095	0.75296	0.541424	ARL3	-0.0151586	0.0023298	0.753482	0.550362	SRM	-0.00548276	0.000880319	0.853393	0.998621	TRPC4AP	0.00262785	0.000153542	0.83205	0.880386	MAPRE3	0.0157052	0.00545113	0.831548	0.889725	CNN2	0.00502509	0.000708849	0.850296	0.97434	USP30	-0.00736364	0.000530493	0.74919	0.528317	EIF2B4	-0.00341172	0.000277269	0.837657	0.903221	TAP1	-0.00940746	0.000745844	0.730495	0.473027
LRR1	-0.00679018	0.00290242	0.899702	0.678979	SEC11C	-0.0038567	0.00049686	0.862635	0.467374	UXT	0.00500198	0.000849118	0.863708	0.470044	ZNF687	0.00224482	0.0006456	0.929599	0.958205	NPHP4	0.00644053	0.00193101	0.883476	0.57861	TCTN3	0.00636283	0.00189235	0.88371	0.586954	CBY1	0.00530843	0.00379341	0.931316	0.998621	GSTP1	0.00324769	0.00107255	0.921006	0.888097	TMEM59	-0.00217441	0.000460305	0.919274	0.894838	MAPRE2	-0.00329232	0.00146428	0.931436	0.976657	ENKD1	-0.00435741	0.000939211	0.886936	0.570184	C2orf43	0.00527572	0.00307545	0.92421	0.91107	FRYL	-0.00364684	0.000535681	0.874798	0.517196
LRRC1	-0.00927656	0.00169223	0.821586	0.660775	RNF112	0.0129794	0.00185869	0.763369	0.439795	SUMF1	0.00808188	0.000717942	0.762938	0.441678	SRPK2	-0.00367884	0.000520032	0.871839	0.954883	CTU2	-0.00791633	0.000905225	0.792462	0.553547	PCYOX1	0.00973119	0.00135358	0.791395	0.561587	RPE	0.00686879	0.00196122	0.876741	0.998621	CCNG1	-0.0051118	0.000813417	0.857755	0.881194	ALAD	0.00896066	0.00253582	0.858768	0.891491	BRCC3	0.00340614	0.000454963	0.873126	0.97477	MFSD8	0.00521021	0.000383237	0.790126	0.541612	PPP6R1	0.00343758	0.000387965	0.861453	0.904271	BLCAP	0.00656134	0.000516097	0.772719	0.486484
LRRC14	0.0581798	0.00277074	0.269036	0.47414	SRGAP2	-0.0467535	0.000854954	0.109825	0.13927	CHML	0.0554258	0.00113259	0.0995716	0.127943	ZFP82	0.0341401	0.00159181	0.392167	0.910216	USP5	-0.0280775	0.000413387	0.167292	0.265186	DCTN5	0.0264264	0.000360458	0.16395	0.270478	CPT1A	0.0636862	0.00590972	0.407421	0.991256	VIMP	0.0276292	0.000834197	0.338766	0.767765	PARP6	-0.023327	0.000612765	0.346014	0.801896	XPO4	-0.0224626	0.000727593	0.404985	0.948685	STXBP2	-0.019117	0.000201202	0.177745	0.276104	FAM159A	0.0992162	0.012378	0.372511	0.845484	UBE3C	0.026853	0.000292427	0.116345	0.167266
LRRC18	0.106804	0.00860421	0.249562	0.462861	CSF3R	-0.259281	0.0243927	0.0968888	0.129415	TNFAIP8	-0.0473114	0.000766046	0.0873808	0.11875	PBLD	-0.0387017	0.00188527	0.372746	0.909155	TLR10	0.0533131	0.00137095	0.149905	0.250817	AP1B1	0.0206518	0.000202954	0.14716	0.257175	OAS2	0.0459792	0.00284527	0.388696	0.991256	PCYOX1L	0.0785804	0.00621243	0.318777	0.759419	DEDD2	0.0356751	0.00131089	0.324462	0.791789	SH3GLB1	-0.0155885	0.000325117	0.387292	0.948685	FUK	-0.0227431	0.000264487	0.161978	0.265648	PSMA4	-0.0177455	0.000364121	0.352392	0.838835	CNN2	0.042685	0.000683105	0.102433	0.156043
LRRC20	-0.0331172	0.00769499	0.705781	0.631075	PDHB	0.0106212	0.000414029	0.601682	0.384219	RPS19	-0.012634	0.000559765	0.593345	0.380978	SMIM12	0.00593062	0.000473632	0.785231	0.951495	ARHGAP25	-0.0085366	0.000351463	0.648858	0.504483	ZBTB6	-0.0181861	0.00160882	0.650257	0.514536	MEF2D	-0.00707448	0.000722594	0.792415	0.998621	FBXO21	0.00949132	0.000963926	0.759828	0.868974	PDDC1	-0.0164214	0.00296313	0.762903	0.882387	TDP2	-0.00650031	0.000598832	0.790522	0.97434	MED17	0.00747585	0.000283108	0.65682	0.500621	GGNBP2	-0.0053865	0.000330436	0.766985	0.892845	TTC17	-0.0091931	0.000331521	0.613628	0.428961
LRRC24	0.187975	0.00356947	0.00165361	0.11998	DENND4B	0.0777729	0.000353288	3.50729e-05	0.00702247	GRK6	0.112486	0.000691975	1.90138e-05	0.00326974	CCR2	-0.285384	0.0107959	0.00602108	0.674015	IL24	-0.185955	0.00259632	0.000262794	0.0494515	OCEL1	-0.209913	0.00325794	0.00023542	0.039082	TRMT2A	-0.0616001	0.000575156	0.0102124	0.938091	STAM2	-0.0993197	0.00113352	0.00317786	0.294444	OPA1	-0.0761527	0.000664806	0.00314187	0.337827	DUSP1	0.186277	0.0055495	0.0124008	0.895154	PPP2R1A	0.0436163	0.00014364	0.000273447	0.0241304	HEATR1	-0.0614317	0.000522518	0.00719978	0.581691	ZFAND6	-0.0867724	0.000456521	4.88277e-05	0.00949395
LRRC25	0.0341236	0.00387176	0.583414	0.596738	MED4	-0.0221928	0.000842029	0.44439	0.32332	POMT1	0.0219288	0.000765515	0.428029	0.313944	USP19	0.0059086	0.000214876	0.68689	0.946116	GLRX2	0.0242928	0.00131304	0.502598	0.448398	PDCD5	0.016658	0.000610228	0.500098	0.455671	SLC1A5	-0.0205603	0.0027449	0.694739	0.998621	LETMD1	0.00872491	0.000365586	0.648162	0.848701	GRPEL1	0.0129286	0.000810821	0.649804	0.862875	EFHD2	-0.0117782	0.000875452	0.690575	0.970423	GLG1	-0.00930109	0.000198886	0.509558	0.445414	DAG1	0.0115235	0.00070957	0.665306	0.884285	MPRIP	0.0140793	0.00035693	0.456133	0.364839
LRRC27	0.0644837	0.00249748	0.196938	0.432967	ENO1	-0.0384236	0.000426247	0.0627315	0.101245	MAX	-0.0438335	0.000524052	0.0555209	0.0913202	CHERP	0.0242365	0.000577518	0.313202	0.900732	TBC1D24	-0.0968082	0.0035697	0.105167	0.212947	SELO	-0.0493841	0.000920843	0.103652	0.219884	BATF	0.0460904	0.00222317	0.328313	0.986144	MXI1	0.0493729	0.00190027	0.257378	0.728293	RMDN3	-0.0200364	0.000319972	0.262663	0.763833	L3MBTL3	0.0270711	0.000761324	0.326535	0.945455	SLC35A3	0.0245016	0.0002404	0.114048	0.224941	FAM101B	0.0886204	0.00711289	0.293361	0.826193	CYTH4	0.0598178	0.00107303	0.0678352	0.12588
LRRC28	0.0414042	0.00141986	0.271852	0.476333	RALB	-0.0744686	0.00218856	0.111426	0.140396	NSUN2	-0.0229917	0.000197053	0.101449	0.129361	DNLZ	-0.0576715	0.00458771	0.394515	0.910216	NCOR2	0.0408364	0.000881591	0.169022	0.266031	SCYL1	0.0252136	0.000331447	0.166074	0.271988	GNPAT	-0.016881	0.000420607	0.410443	0.992108	INTS10	0.0202796	0.000454699	0.341586	0.768816	DHX38	0.0145925	0.000242093	0.348317	0.801985	ATP6V1G1	0.0237008	0.000817259	0.407073	0.948685	LYPLA2	0.0189077	0.000198975	0.18011	0.277745	SAP30L	0.0217547	0.000600297	0.374588	0.845484	CCDC127	-0.073417	0.00220764	0.11816	0.168614
LRRC32	0.0676071	0.0119487	0.536253	0.580651	FBXL17	0.0188699	0.000478365	0.388271	0.299093	TMOD3	-0.0189754	0.000449969	0.371034	0.287629	FAM108A1	-0.015508	0.00113458	0.645226	0.937635	RCN2	0.0319408	0.00175978	0.446415	0.422791	SRP14	0.017614	0.000534508	0.446139	0.432499	USP28	0.0100139	0.000510751	0.657696	0.998621	YBX1	0.00958563	0.000336182	0.601115	0.834641	CEP57L1	0.0402054	0.00619782	0.609561	0.858382	SRR	0.0165684	0.00135184	0.652257	0.967734	XYLT1	-0.0131369	0.000320848	0.463313	0.429346	MSH2	-0.0196586	0.00162098	0.625356	0.88052	ZNF451	-0.0230412	0.000740632	0.397191	0.337043
LRRC33	0.0149346	0.000599224	0.541799	0.582632	WDR74	-0.0206469	0.000585892	0.393662	0.3014	C5orf34	0.0432295	0.00240099	0.377649	0.290929	TBPL1	0.0117841	0.000678639	0.651014	0.937635	EHBP1L1	-0.0199446	0.000703326	0.452022	0.425189	MAF1	-0.0166436	0.000490488	0.452348	0.435254	ANKRD18A	0.0225181	0.00265749	0.662247	0.998621	S100A9	0.0904498	0.0308004	0.606286	0.836236	FAM32A	-0.0123362	0.000598059	0.613952	0.858442	REV1	0.00953003	0.000458857	0.656397	0.967734	ZNF48	-0.0254697	0.00123391	0.468407	0.431033	SRR	-0.0160741	0.00111369	0.630044	0.880875	HIST2H2AC	0.0581366	0.00487277	0.404935	0.341137
LRRC39	0.0466424	0.00561086	0.533494	0.579783	APOBR	0.0504162	0.00337323	0.385365	0.297834	PLCD1	0.0564742	0.00394101	0.368336	0.286579	RFC5	-0.0200211	0.00186122	0.642594	0.937635	PSMD3	0.0157044	0.000420693	0.443876	0.421991	ZMYND19	0.034427	0.00199961	0.441367	0.429475	WIZ	0.0178338	0.00160088	0.655798	0.998621	RPA2	-0.0133852	0.000644669	0.598071	0.833378	ZNF596	0.0237262	0.00211532	0.605945	0.856758	PSMD3	0.00902933	0.000398003	0.650838	0.967734	GNPNAT1	0.0143712	0.000379311	0.460579	0.428308	ZNF821	-0.0197177	0.0016076	0.622877	0.880092	GOLIM4	0.0346217	0.00164644	0.393521	0.335192
LRRC40	-0.0953107	0.00166627	0.0195486	0.216111	C19orf25	0.132522	0.00173728	0.00147549	0.0175401	HMGXB3	-0.0797964	0.000594063	0.0010607	0.0133047	C9orf131	0.0851027	0.001978	0.0556828	0.802172	RAPGEF1	0.0823118	0.000865835	0.00515259	0.0763622	RAB7L1	0.0467488	0.000275655	0.00486701	0.0716709	TMEM248	0.0477967	0.000684715	0.0677604	0.960481	LMBR1	0.0437374	0.000422662	0.0333838	0.479675	CARM1	0.0364373	0.000298115	0.0348284	0.532673	AGBL5	0.0469456	0.000686068	0.0730843	0.924291	SUSD3	-0.0822305	0.00090366	0.00622933	0.0716399	ITGB3BP	-0.0871388	0.00199322	0.0509625	0.699216	ACTR1A	-0.0935292	0.000897976	0.00180144	0.026596
LRRC41	-0.0216236	0.000427806	0.295814	0.492347	HECA	-0.0318607	0.000438592	0.128175	0.152873	HERC2	0.0357113	0.00051181	0.114445	0.138332	PURB	0.0167733	0.000421582	0.413975	0.910216	CDC37	-0.0243551	0.000340878	0.187123	0.278971	GTF3C2	0.0225396	0.000287527	0.183766	0.284745	ICAM3	-0.0292426	0.00137721	0.430708	0.992108	ZNF764	0.0429552	0.00222282	0.362246	0.774804	PRPF19	0.0208268	0.000538139	0.369297	0.807873	ERGIC2	-0.029124	0.00133632	0.425625	0.949523	EIF4G1	0.0114678	7.99185e-05	0.199564	0.291172	ZNF691	0.0526804	0.00383532	0.394966	0.849122	CCNI	0.041125	0.000756714	0.134915	0.181687
LRRC42	-0.0125068	0.000925563	0.681003	0.624022	MAMU-F	-0.0189054	0.00108672	0.566311	0.37051	PIAS3	0.0117778	0.00040325	0.557533	0.366958	ALG3	0.0104203	0.00120252	0.763801	0.948101	GTF2H5	0.0237694	0.00228759	0.619211	0.493618	RNF5	-0.0180496	0.00132109	0.619475	0.503097	PRDM2	0.00880631	0.000949381	0.775025	0.998621	NUB1	-0.00625422	0.000346159	0.736756	0.863976	RFNG	-0.0103208	0.000969573	0.740301	0.87862	AGO3	-0.00883719	0.000924716	0.77135	0.97434	SSBP4	-0.0158875	0.00108321	0.629291	0.491781	ZNF182	-0.00801741	0.000623846	0.748216	0.892845	SHC1	-0.0116121	0.000438569	0.579245	0.415387
LRRC43	-0.0357641	0.0047485	0.603759	0.602279	GPAM	0.0210273	0.000845496	0.469589	0.333412	CTNNBL1	0.0111741	0.000223583	0.454886	0.325359	SYMPK	0.0058379	0.00023727	0.70469	0.947643	ANKLE1	-0.0506699	0.00652905	0.530605	0.461282	DAP3	-0.015385	0.000591477	0.526996	0.467489	PITHD1	0.00761869	0.000425199	0.711774	0.998621	PNRC2	-0.0111608	0.000685979	0.670014	0.854368	KIF16B	0.0130417	0.000949648	0.672144	0.869084	BLCAP	-0.00857964	0.000527226	0.708661	0.971743	EIF2B4	0.00681638	0.000119607	0.533109	0.454394	MAVS	0.0122571	0.000893546	0.681776	0.884285	GIGYF2	0.0148992	0.000443549	0.47929	0.373796
LRRC45	0.0842373	0.00128683	0.018862	0.214587	TMEM107	0.124442	0.0015213	0.00142024	0.017416	NUDT12	0.182197	0.00306562	0.000999584	0.0130309	HIST1H4I	0.210248	0.0119737	0.054681	0.802172	LYN	0.0704802	0.000626293	0.0048581	0.0752576	DNAJB12	0.0749058	0.000698465	0.00459284	0.0701496	AP2B1	0.0418037	0.00051588	0.0656919	0.959655	PSD4	0.0440994	0.000423868	0.0321944	0.475685	MAPK6	0.102746	0.0023462	0.0339051	0.532673	APLP2	-0.0452272	0.000621298	0.0696053	0.924291	EFTUD1	0.0405805	0.000217476	0.00592739	0.0705646	MNAT1	-0.067928	0.00119791	0.0496903	0.697432	CABIN1	0.0946307	0.000907882	0.00168583	0.0262454
LRRC56	-0.0459752	0.00128915	0.200377	0.434828	LRPAP1	0.0469674	0.000650909	0.0656326	0.104372	EIF3M	-0.0439625	0.000534474	0.0572237	0.0928845	DCAF10	0.0193786	0.000377159	0.318359	0.902152	RAB1A	0.0356197	0.000492881	0.10862	0.216525	MAN1C1	-0.0674081	0.00174824	0.106924	0.223385	SIRT1	-0.0267778	0.00076608	0.33331	0.986144	PRDX5	0.0426183	0.00144229	0.261779	0.731124	ABCA2	0.0447453	0.00162238	0.266615	0.766077	TTC21B	-0.0534561	0.00301377	0.330186	0.945455	SIAE	-0.0690962	0.00194631	0.117301	0.228046	ATG14	-0.0273139	0.00068732	0.297483	0.826743	RAP1GDS1	0.0698478	0.00148412	0.0698186	0.127647
LRRC57	-0.0303925	0.000770913	0.273682	0.477085	NFKBIL1	0.0496454	0.000980402	0.112844	0.141421	PA2G4	-0.0287377	0.00030946	0.10234	0.129743	PHTF1	-0.0167956	0.000392892	0.396804	0.910216	TBCK	-0.0548457	0.0016033	0.170771	0.267099	C19orf52	-0.0386193	0.000784214	0.167872	0.273353	DGAT2	0.0661595	0.00653517	0.413131	0.992108	SPATA13	-0.0438664	0.00214246	0.343277	0.768819	ATP5G2	0.0266277	0.000813797	0.350604	0.802734	SNRPB2	-0.0191695	0.000538091	0.408584	0.948685	C6orf106	0.0188392	0.000198847	0.181552	0.278308	EIF3A	-0.0215933	0.00059652	0.376637	0.845806	FGD2	0.0822483	0.00278853	0.119342	0.169278
LRRC58	-0.0363491	0.000949734	0.238205	0.456366	ANP32B	-0.0328477	0.000376702	0.0905671	0.125227	EXOSC4	-0.0665514	0.00145351	0.0808782	0.113869	MAP4K1	0.0185151	0.000411182	0.361199	0.905719	PRKAB1	0.0418927	0.000807774	0.140485	0.243524	GRHPR	-0.0354321	0.000569248	0.137526	0.24924	COMMD3	-0.0288503	0.00106402	0.376451	0.990734	MPZL3	0.0422035	0.00171185	0.307712	0.757247	GPX1	0.115021	0.0128955	0.311116	0.785045	RPUSD3	0.0394284	0.00197955	0.375516	0.948685	GLRX3	0.0167767	0.000137984	0.153233	0.260029	TTC31	0.0225739	0.000561309	0.340688	0.838568	CEP164	0.0409492	0.000597698	0.0939421	0.148519
LRRC59	-0.029312	0.000950313	0.341681	0.513764	CAPN7	-0.0287834	0.00042891	0.164583	0.176885	LIAS	0.0491321	0.00116496	0.150012	0.162923	AKAP5	-0.0290702	0.00154753	0.459924	0.915879	NUDT18	-0.089663	0.00558877	0.230382	0.308185	AMBRA1	0.0233882	0.000377126	0.228454	0.315482	CCDC64	-0.0430636	0.00365543	0.476301	0.995286	CTSA	0.017862	0.000464974	0.40747	0.786562	MGEA5	-0.020607	0.0006371	0.414263	0.81582	PPA1	0.0273229	0.00143138	0.470181	0.952896	EZH2	0.0219704	0.000359961	0.246862	0.322717	B4GALT5	-0.040232	0.0027578	0.443612	0.861027	TSC22D4	0.0564342	0.00178303	0.181392	0.217703
LRRC61	0.0615616	0.00431123	0.34846	0.516917	REXO2	0.034025	0.00061471	0.169956	0.18012	ATG13	-0.0328645	0.000535955	0.155727	0.166784	IFI6	0.0358293	0.00240931	0.465422	0.915879	CCDC12	0.0301242	0.00065039	0.237517	0.313102	SEPSECS	0.0357965	0.000910444	0.235483	0.320371	ZNF473	0.0314355	0.00202463	0.484783	0.995286	PTMA	-0.0177283	0.000469915	0.413459	0.787284	CSTB	-0.0239408	0.000878967	0.419367	0.81582	TRAF4	0.0251196	0.00124657	0.476795	0.95324	C16orf88	0.0346906	0.000925556	0.254171	0.327421	ZNF557	-0.0227707	0.000907289	0.449668	0.861027	CCDC111	0.0672968	0.00261544	0.188209	0.22238
LRRC70	-0.00194098	0.00367695	0.974465	0.694831	SIRT7	-0.00088682	0.000409194	0.965032	0.495389	MAK16	-0.00143787	0.00119148	0.966773	0.497876	MYL12A	-0.000697461	0.00123352	0.984156	0.959599	SLC25A39	0.00092929	0.000833763	0.974326	0.602889	PIM3	0.00199146	0.00314525	0.971673	0.608976	NLE1	0.000755046	0.00130847	0.983347	0.998621	NKTR	-0.000551501	0.000658555	0.982854	0.895353	ELMOD2	0.0010148	0.00151149	0.979176	0.900364	EFCAB2	0.000710011	0.00103646	0.982405	0.977033	TMEM194A	-0.000635794	0.000321212	0.971701	0.590338	CDC23	-0.000371833	0.00028602	0.982459	0.915454	CC2D1A	0.000867191	0.00062597	0.97235	0.544026
LRRC8A	-0.0307202	0.00120701	0.376569	0.528052	ZNF548	0.0473392	0.00134133	0.196161	0.196103	LPAR2	-0.0566987	0.00180941	0.182557	0.184133	ABHD4	-0.0348378	0.00257095	0.492035	0.91697	TLR1	0.0606471	0.00298215	0.266754	0.331036	R3HDM2	-0.0228029	0.000418128	0.264785	0.338703	GTF2H2	-0.0370944	0.00318204	0.510802	0.995286	GNS	-0.0225636	0.000868243	0.443824	0.799237	CHRNA9	-0.0399895	0.0028024	0.450005	0.825635	SOCS7	0.020083	0.000910088	0.505595	0.956069	FIGNL1	-0.027899	0.000677064	0.283632	0.344162	RPL6	0.0153213	0.000466923	0.478299	0.863356	ZNF408	-0.0496885	0.00159486	0.213421	0.237322
LRRC8B	0.0142193	0.00211183	0.757002	0.644528	EFCAB14	-0.00974301	0.000552571	0.678526	0.413286	COG7	0.0198213	0.00218816	0.67176	0.4111	TMEM141	0.0158625	0.00508692	0.823999	0.953268	LRRC70	-0.0213192	0.00342535	0.715659	0.529361	GPR153	0.0226957	0.00393244	0.717412	0.539633	DGUOK	-0.00481574	0.000505286	0.830362	0.998621	INTS6	0.00635761	0.000653784	0.803637	0.87497	C15orf41	0.0109312	0.00195242	0.804606	0.88532	NSMCE4A	-0.00600461	0.000765526	0.828191	0.97434	LDB2	0.0121145	0.00108281	0.71276	0.517186	UGP2	0.0100198	0.00176605	0.811549	0.900787	PDIA4	-0.0121297	0.000888195	0.684007	0.455839
LRRC8C	0.0364194	0.00292376	0.500605	0.569879	EEF1E1	0.0327983	0.00118593	0.340891	0.27588	APOL2	0.0618227	0.00392671	0.323847	0.264073	ZNF76	0.0129154	0.000647883	0.611867	0.934126	MYLIP	-0.0310112	0.00137799	0.403491	0.402592	UBA3	0.0168019	0.000399429	0.40052	0.409756	RNF20	0.00812083	0.000281706	0.628499	0.998621	GPATCH1	0.0171549	0.000890729	0.565429	0.825271	MON1B	0.0192567	0.00118503	0.575893	0.853303	CHURC1	-0.0193303	0.00151195	0.619098	0.962549	GINS1	0.0255824	0.00103044	0.425481	0.41474	BBC3	-0.0209296	0.00153148	0.592778	0.876661	ST6GALNAC4	-0.0384793	0.0017168	0.353053	0.315443
LRRC8D	0.0045611	0.00192832	0.917274	0.68284	RAB40C	0.00458659	0.00101083	0.885294	0.473433	SGK1	0.0122362	0.00744993	0.887266	0.476383	SEPT7	-0.00166904	0.000550654	0.943298	0.958816	NADKD1	0.00327457	0.000746069	0.904574	0.584302	SARS2	0.00414121	0.0012055	0.905059	0.592586	CBR1	0.00397975	0.00317103	0.943658	0.998621	CXorf21	-0.00311543	0.00146236	0.935069	0.889559	ZNF669	-0.00289399	0.00120573	0.933578	0.896808	ANGPTL1	-0.00738767	0.01107	0.944022	0.976657	UBAP2	-0.00128049	0.000125109	0.908857	0.576109	TADA2B	-0.00173734	0.000500129	0.938078	0.912384	CXorf21	0.00494192	0.00151237	0.898879	0.524315
LRRCC1	-0.0267911	0.00255431	0.596047	0.600722	PTPN11	-0.02129	0.000833441	0.460843	0.330543	GNPDA1	-0.0372611	0.00237315	0.444343	0.321189	EIF5B	-0.0115926	0.000891046	0.697751	0.947334	ZNF568	0.0269344	0.001727	0.516901	0.454221	NDE1	-0.0209528	0.00104506	0.516892	0.463592	SARS2	-0.0130821	0.00119464	0.705064	0.998621	UIMC1	0.0107651	0.000598329	0.659867	0.851465	ZNF606	-0.0243192	0.00311528	0.663045	0.866965	MED21	0.00990617	0.00066865	0.701649	0.971621	KIF21B	-0.00700865	0.000120574	0.523295	0.450802	OXR1	0.0110846	0.000700105	0.675269	0.884285	UBXN6	-0.0164759	0.000519164	0.46962	0.370223
LRRFIP1	0.0258796	0.00044609	0.220459	0.447004	ORAI1	-0.0655396	0.0013759	0.0772462	0.11412	TRMT10B	0.0354152	0.000379513	0.0690752	0.103721	SULF2	0.0649947	0.00468345	0.342255	0.905719	INCA1	-0.139984	0.00826327	0.123577	0.228192	ACTB	-0.0500982	0.00104357	0.120945	0.234136	KLRF2	0.0833922	0.00814008	0.355332	0.988399	ZNF181	-0.073068	0.00469139	0.28607	0.745809	AGK	-0.0358899	0.00114976	0.289851	0.776103	UBTD2	0.0550019	0.00353093	0.354643	0.948685	MRPS33	-0.0280366	0.000354773	0.136618	0.246678	PIGT	0.0189305	0.000360231	0.318568	0.82778	LSM7	0.0654448	0.00141801	0.0822214	0.138843
LRRFIP2	-0.052681	0.000682046	0.0436755	0.269677	TMEM140	-0.138071	0.00242678	0.00506667	0.0283501	EZH1	0.0704386	0.000594851	0.00387619	0.0221984	ZNF516	0.0795779	0.0024187	0.105644	0.846247	SLC7A6	0.0410274	0.000277186	0.0137291	0.0969192	PSMD11	0.0514364	0.000433862	0.0135332	0.0983771	TM9SF3	0.0424998	0.0007473	0.120024	0.978067	NEDD1	-0.039313	0.000477321	0.0719533	0.57613	FAIM3	0.0906273	0.002529	0.0715258	0.606058	TALDO1	-0.0381345	0.00061285	0.123456	0.924291	DNAJB12	0.0375997	0.00024419	0.0161221	0.0993028	TREM1	0.256429	0.0238119	0.0965587	0.754599	CBX5	0.0805792	0.000874261	0.00642576	0.043891
LRRK1	0.0117004	0.00118447	0.73388	0.639799	PIK3R5	-0.0114447	0.000597812	0.639726	0.398742	CD46	-0.00819798	0.000286861	0.628366	0.393627	PDXK	-0.00736623	0.000900382	0.806078	0.951495	BOLA3	0.02471	0.00368174	0.683834	0.518077	HECTD1	-0.00742142	0.000329287	0.682556	0.526179	COX5A	-0.00726014	0.000932617	0.812086	0.998621	ATP6V0D1	-0.0091492	0.00109489	0.782163	0.872384	HIST1H2BJ	0.0203513	0.00556314	0.784964	0.884346	GALNT7	0.00836301	0.00122379	0.811058	0.97434	EDC4	0.00397637	9.65626e-05	0.685733	0.509436	SLC10A7	0.0117945	0.00192592	0.788116	0.895741	TESC	-0.0249631	0.00301282	0.64926	0.442786
LRRK2	-0.0334865	0.000659003	0.192082	0.427808	LASP1	-0.0416654	0.000494514	0.0609798	0.099812	SRSF11	-0.0361525	0.000349847	0.053254	0.0889743	CRYL1	-0.05194	0.00260117	0.308489	0.898438	CDCA8	0.0866136	0.00280724	0.102106	0.209879	UTP11L	0.0627532	0.00146805	0.10146	0.218287	COMMD7	0.0259728	0.00069115	0.32318	0.9837	SAPCD1	0.128654	0.0126603	0.252868	0.725454	RPF2	-0.0455585	0.00162323	0.258147	0.76181	SNX29	0.0456361	0.00212935	0.322677	0.945455	PAIP2	0.0223413	0.000196159	0.110675	0.221563	BCL11A	-0.0391611	0.00136881	0.289836	0.826078	SART1	-0.0406985	0.000489834	0.0659325	0.124417
LRRN3	-0.0534224	0.00576651	0.481741	0.562542	R3HCC1L	0.0225048	0.000511534	0.319721	0.265489	ITSN2	-0.0232221	0.000503128	0.300534	0.2514	NDUFA1	0.0176299	0.00110762	0.596298	0.93301	SPTLC1	0.0226877	0.000677178	0.383294	0.392581	HSH2D	0.0278407	0.00100847	0.380653	0.400019	RNF38	-0.00848774	0.000280058	0.612024	0.998621	ZNF596	0.0254536	0.00179389	0.547861	0.820607	QKI	0.0148735	0.000647612	0.55891	0.850338	SPRTN	-0.0158508	0.000925743	0.602393	0.960954	HIST1H2AM	0.0515896	0.00381451	0.403549	0.404244	PLAGL1	-0.0131237	0.000548239	0.575142	0.872361	CPSF2	0.0377479	0.00151833	0.332672	0.305426
LRSAM1	0.0410095	0.000579617	0.0884951	0.331793	TM2D1	0.078638	0.00109317	0.0173869	0.0521625	MVB12B	0.161334	0.00433023	0.0142174	0.0440727	TMUB1	0.0429268	0.00101775	0.178441	0.865556	OTUD1	-0.136092	0.00422213	0.036221	0.136844	CHKA	0.0607445	0.00083014	0.0350055	0.139236	MAT2A	0.0278584	0.000467177	0.197437	0.9837	FDX1	-0.0460359	0.000946301	0.134519	0.652395	WDR62	-0.0813785	0.00296195	0.134843	0.680954	PDE1B	0.0503821	0.00151493	0.195515	0.924291	TMEM71	-0.11788	0.00327741	0.0394856	0.139446	WIF1	0.20882	0.0227176	0.165914	0.788527	TSPYL2	0.0779813	0.00110493	0.0189775	0.0684071
LRTOMT	0.098626	0.00428235	0.131778	0.378348	MBIP	-0.0579526	0.000737034	0.0327887	0.07189	CDPF1	0.14454	0.00428948	0.0273203	0.0615222	ATG16L1	0.0298675	0.000649715	0.241294	0.895795	NDOR1	-0.0844957	0.00204956	0.0619861	0.169642	RNF7	0.0467746	0.000622718	0.060874	0.176277	ZNF322	0.0441067	0.00151825	0.257649	0.9837	AGPHD1	0.122003	0.00861581	0.188717	0.696947	FANCL	-0.0462097	0.00125364	0.191856	0.734048	VRK1	-0.0278664	0.000587691	0.250352	0.928149	FNTA	0.0188546	0.000104962	0.0657164	0.172962	CDYL	-0.0258374	0.000447674	0.22203	0.808848	METTL12	0.0751344	0.00128088	0.0357864	0.0918232
LRWD1	-0.00371394	0.00114554	0.912623	0.681557	PLEKHO1	-0.00292634	0.000376355	0.880099	0.472149	MTFMT	0.00742919	0.00246407	0.88103	0.474552	TRIM56	0.00193296	0.000655834	0.939834	0.958816	CEP63	0.00352025	0.000774512	0.899343	0.582807	METTL2A	-0.00556829	0.00201264	0.901221	0.592027	UGCG	0.0032656	0.00188117	0.939982	0.998621	MST4	-0.00186086	0.000467387	0.931407	0.888656	EXOC7	0.00198108	0.000498224	0.929277	0.895554	PHB	-0.00231021	0.00097587	0.941048	0.976657	CRELD2	0.00419673	0.00117887	0.902717	0.574418	SRRM1	0.00150576	0.000338072	0.934731	0.912183	PDLIM5	-0.0042385	0.000995313	0.893127	0.522629
LSG1	-0.0155344	0.000579711	0.518803	0.575946	EIF2B4	-0.016126	0.000316106	0.364403	0.287665	CCBL2	-0.0302397	0.0010361	0.347497	0.276406	TIGD1	0.0220799	0.00207494	0.627872	0.936136	BCAS4	-0.037654	0.00221572	0.423749	0.412177	CASC3	0.0103678	0.000166129	0.421177	0.419749	ZBTB7B	-0.0181902	0.00152674	0.641547	0.998621	INPP5K	-0.0124157	0.000510466	0.582646	0.829943	TIMP1	-0.0376664	0.00491913	0.591237	0.854583	MCPH1	0.0115966	0.000602085	0.636492	0.967169	SAT1	0.0183043	0.000572765	0.444373	0.422729	TSPYL4	0.011427	0.000501276	0.609786	0.880092	KIN	-0.0272656	0.000953751	0.377305	0.328425
LSM1	-0.0211459	0.000817357	0.459519	0.555044	WDR62	-0.0494805	0.0021933	0.290722	0.249636	LAMTOR4	0.0322787	0.000873525	0.274772	0.237582	DEGS1	-0.0217017	0.00150481	0.575862	0.929866	BHLHE40	0.0440167	0.00232231	0.361036	0.382903	CCP110	0.0247136	0.000718323	0.356479	0.388367	JMJD1C	0.0188059	0.00123179	0.592077	0.998621	SNX5	0.0153247	0.00058744	0.527204	0.817072	DOLPP1	-0.0277019	0.00198757	0.534359	0.842048	CCDC50	0.0128058	0.000542461	0.58244	0.958723	FAM134B	-0.0340784	0.00148939	0.377221	0.391425	STARD5	-0.0216582	0.00136748	0.558089	0.872325	MRPL43	-0.0287768	0.000794979	0.307435	0.292239
LSM10	0.0629738	0.00137297	0.0892189	0.332946	UBE2N	-0.0544412	0.00052608	0.0176171	0.0525502	PREP	-0.0586718	0.000574691	0.0143875	0.0443135	ZNF189	-0.0657433	0.00239638	0.179275	0.865742	C12orf75	-0.110654	0.00280482	0.0366748	0.13752	CDK5RAP3	-0.0365009	0.00030119	0.0354475	0.140101	PHYH	0.0424919	0.00109012	0.198104	0.9837	TMEM185B	0.0569818	0.0014566	0.135432	0.653405	POLR3A	-0.040434	0.000734552	0.135729	0.682418	BECN1	-0.0175866	0.000185025	0.196043	0.924291	C9orf114	-0.0336023	0.000267066	0.0397659	0.139632	DNPEP	0.032713	0.000559537	0.16668	0.789271	GALE	0.0726174	0.000961223	0.0191692	0.0685934
LSM11	0.0421978	0.00161985	0.294425	0.492266	SHARPIN	0.0354779	0.000538292	0.126228	0.151232	NIP7	-0.0560885	0.00125754	0.113728	0.137973	PRDX6	-0.0273148	0.00111079	0.412466	0.910216	KIF5B	0.0279853	0.000447173	0.185702	0.278016	CAB39	0.0356294	0.00071599	0.183011	0.28452	TMEM43	0.0216184	0.000748855	0.429531	0.992108	CARD8	-0.0389074	0.00181094	0.360569	0.774804	TOPBP1	-0.0139088	0.000239007	0.368296	0.807873	TMEM106B	-0.0262458	0.00107682	0.423821	0.949523	ZFAT	0.0240169	0.00034788	0.197864	0.289926	GNG3	-0.0299243	0.00122756	0.393057	0.848193	LSM6	-0.0406551	0.000732699	0.133113	0.180061
LSM12	-0.0236802	0.000508041	0.293444	0.491646	MVP	0.0468603	0.00093658	0.125719	0.150885	VAT1	-0.0507961	0.00102906	0.113315	0.137774	RILPL2	-0.0281379	0.00117688	0.412096	0.910216	HBS1L	0.0327306	0.000610363	0.185227	0.277804	KAT6A	0.0251502	0.000355137	0.182014	0.283695	NUDT12	-0.0486832	0.00379032	0.429088	0.992108	PANK2	-0.0195792	0.000456822	0.359637	0.77439	MRPL41	-0.0393075	0.00190403	0.367683	0.807873	HIAT1	-0.0247447	0.000954104	0.423076	0.949523	PRKAG2	0.017347	0.000180709	0.196902	0.28911	GPS1	0.0150764	0.000311102	0.392682	0.848193	NDRG1	-0.0553415	0.00135002	0.132017	0.179062
LSM14A	-0.0206761	0.000353164	0.271236	0.476083	GLB1	0.0280995	0.000311101	0.111134	0.140215	FAM104B	-0.0707235	0.00185978	0.101014	0.129084	BTBD10	0.0219802	0.000664977	0.394008	0.910216	IBTK	-0.0307401	0.000497588	0.168183	0.265258	BAZ2B	-0.0625241	0.00203183	0.165415	0.271295	NDUFB10	0.0210708	0.000651923	0.409232	0.991814	MECP2	0.022408	0.000553588	0.340905	0.768816	C11orf83	-0.0242368	0.000666531	0.347842	0.801985	SERTAD2	0.0223826	0.000727091	0.406497	0.948685	GAS7	0.0426397	0.00100902	0.179484	0.27731	APPL2	0.021772	0.000600243	0.374188	0.845484	PAPLN	0.0840448	0.00288203	0.117459	0.167944
LSM14B	0.00243547	0.00043062	0.906571	0.680275	NAA38	-0.0044588	0.00074854	0.870541	0.469156	NDUFS5	-0.00441341	0.000790664	0.875279	0.473541	ATG3	-0.00201233	0.000635522	0.936377	0.958816	DTX3	-0.00329945	0.000594967	0.8924	0.581032	NFRKB	0.00285703	0.000466745	0.894792	0.590397	C5orf24	-0.00236615	0.000895745	0.936986	0.998621	HERC5	0.00625026	0.00467314	0.92715	0.888563	PSME3	-0.00206279	0.000467117	0.923963	0.894838	SLC33A1	-0.00179605	0.000494469	0.935625	0.976657	C2orf69	-0.00224225	0.000296479	0.89639	0.572952	KAT8	0.00222617	0.000649587	0.930397	0.911872	HADHA	-0.00251499	0.000304016	0.885311	0.520416
LSM2	-0.021794	0.00095345	0.480306	0.562014	RPS21	0.0319792	0.00102804	0.318579	0.265066	RASGEF1B	0.0522179	0.00252705	0.29892	0.250552	ATRIP	0.0244213	0.00211689	0.595566	0.93301	HARS2	0.0250894	0.000822152	0.381568	0.391589	ZNF600	0.0437817	0.00247711	0.379038	0.399125	PRMT3	-0.0136782	0.000724251	0.611271	0.998621	PRAF2	0.0186911	0.000963854	0.547144	0.820607	ZNF236	-0.0153728	0.000687469	0.557668	0.850338	MOB3C	-0.0145001	0.00076823	0.600871	0.960487	IRF5	0.0106328	0.000160521	0.401339	0.402882	ARF1	0.0112323	0.000399465	0.574123	0.872361	C9orf9	0.0728033	0.00560879	0.330995	0.304505
LSM3	-0.00965961	0.0010784	0.768643	0.64636	LMAN1L	0.0274691	0.00494953	0.696206	0.418872	ATP5G2	0.0106479	0.000717402	0.690969	0.417664	DTYMK	-0.0177289	0.00732586	0.835905	0.953268	PSMC4	0.00565146	0.00027192	0.731808	0.534611	PPCDC	-0.0140074	0.0017009	0.734128	0.545121	MRPS11	0.00568895	0.000810211	0.841587	0.998621	FZR1	0.00678192	0.000845973	0.815629	0.876775	HDDC2	-0.00804985	0.00120756	0.816809	0.88803	SRSF3	-0.00420761	0.000430112	0.839227	0.97434	RAB32	0.00931741	0.000722622	0.728885	0.522111	LSM14A	0.00366354	0.000265148	0.82199	0.901222	MUL1	0.0113745	0.000907151	0.705688	0.464402
LSM4	-0.0207231	0.000508036	0.357883	0.520109	FBXL12	-0.0424208	0.000990814	0.177766	0.184637	PRDX5	0.0506918	0.00132772	0.16417	0.172111	NIF3L1	0.0323056	0.00203848	0.474285	0.915879	FARP1	-0.0802382	0.0048008	0.246846	0.31876	GPR34	-0.108589	0.00872818	0.245108	0.32648	ANXA6	0.0214086	0.000979869	0.494027	0.995286	PSMG4	-0.0443937	0.00307049	0.423041	0.79088	ATF1	0.0320158	0.00163832	0.428957	0.818283	RASSF3	-0.0175779	0.000636687	0.486033	0.954715	GNB2L1	-0.0171077	0.000233494	0.262894	0.331939	MAPKAP1	0.0223206	0.000903151	0.457652	0.861277	COTL1	0.0358364	0.000770721	0.196755	0.227566
LSM5	-0.0144548	0.00120637	0.677284	0.622667	FUNDC1	0.0290055	0.00250105	0.561923	0.36861	VWA5A	0.0149078	0.000635782	0.554364	0.365825	BDH2	-0.0171316	0.00318715	0.761542	0.94783	TRPC1	0.0194766	0.00151853	0.617212	0.493462	TATDN2	0.00854614	0.000290876	0.616307	0.501947	HIGD2A	0.00792768	0.000756112	0.773113	0.998621	DCTD	-0.0102649	0.000918362	0.734817	0.863626	EZH1	-0.00934824	0.000782972	0.738316	0.878535	MON1B	-0.00935007	0.00101737	0.769415	0.97434	TPM4	-0.00772137	0.000251669	0.626456	0.490937	ZRANB1	-0.00919823	0.000808397	0.746307	0.892845	HIST1H4H	0.0242676	0.0018685	0.574518	0.413234
LSM6	-0.0459526	0.000833724	0.111503	0.359468	USP7	-0.032283	0.000208581	0.0253975	0.0635849	VPS41	0.056944	0.000604899	0.0205967	0.0530367	ARFIP1	-0.0383698	0.000941975	0.211237	0.881036	ACBD3	0.0402622	0.000423768	0.0504837	0.157507	SNRPA1	0.0601073	0.000937305	0.0496115	0.163775	CITED2	0.0436443	0.00131826	0.229339	0.9837	GLUL	0.144357	0.0107181	0.163204	0.677433	ACOT9	-0.0576892	0.00173472	0.166024	0.715798	NAF1	-0.0424938	0.00122288	0.224306	0.924291	SART3	0.0261422	0.000182639	0.0530646	0.158545	MBNL1	0.0213558	0.000272382	0.195673	0.799014	GSS	0.0989377	0.00199452	0.026736	0.0793747
LSM7	0.0268438	0.001669	0.511132	0.57308	MAP4	0.0366902	0.00158518	0.356773	0.284196	TMCO4	0.0360557	0.001425	0.339507	0.272528	PAX5	0.0131729	0.000718428	0.6231	0.936136	DDHD1	0.0196703	0.000586642	0.416717	0.409212	LYPLA1	-0.0253235	0.000960234	0.413807	0.416416	STIP1	-0.0173229	0.00134597	0.636801	0.998621	VASN	0.0345891	0.00382485	0.575968	0.828311	IKBKAP	-0.0109847	0.000407518	0.586341	0.85456	LRRC8A	-0.0158522	0.00107431	0.628639	0.96445	CD151	-0.0184323	0.000562627	0.437107	0.419496	DGCR8	0.0111982	0.000465754	0.603843	0.879678	HNRNPUL2	0.0151572	0.000280537	0.365492	0.321324
LSP1	0.0426174	0.0012237	0.223116	0.448332	WIPF2	-0.046165	0.000694548	0.0798244	0.116625	TSPAN18	0.128297	0.00502364	0.0702765	0.104517	TP53I3	0.0459309	0.00236513	0.344941	0.905719	CIAO1	0.0343487	0.00050421	0.126092	0.230614	MTRR	0.048883	0.00100652	0.123366	0.236526	KPNA2	0.0436442	0.00226263	0.358866	0.988399	ARFRP1	-0.0251868	0.000566512	0.289964	0.748322	SNX4	-0.0377066	0.00128807	0.293431	0.777703	PPT1	-0.0278833	0.000916982	0.357156	0.948685	NDFIP1	0.0170035	0.000132493	0.13962	0.249612	GSKIP	-0.0312022	0.000989064	0.321129	0.82778	CCDC51	0.0904677	0.00274106	0.0839951	0.140371
LSR	0.0568163	0.00189478	0.191808	0.427722	PAIP2	-0.0426494	0.000518072	0.0609616	0.099812	CARD9	0.166924	0.00745387	0.0531831	0.0889224	GRIPAP1	0.0174343	0.000292899	0.308347	0.898438	LIN7B	-0.118426	0.00524346	0.101955	0.209806	SLC35B1	0.0459893	0.00078736	0.10122	0.218112	FUK	-0.027646	0.000782118	0.322887	0.9837	COPS6	0.024678	0.000464973	0.252438	0.724964	HDGFRP2	-0.0334876	0.000874979	0.257592	0.76181	DNAJC10	-0.0282114	0.000813262	0.322538	0.945455	MED8	0.0334795	0.000440219	0.110561	0.221529	NAB1	-0.0246208	0.000540295	0.289498	0.826078	APOL2	0.115486	0.00393922	0.0657643	0.124263
LSS	0.0671356	0.000908267	0.0259043	0.230526	HAT1	-0.0757896	0.000618088	0.00229996	0.0207014	PRCP	0.143265	0.00208679	0.00171169	0.0159917	FBRS	0.0414203	0.000526429	0.0710315	0.829167	BIN2	-0.0669158	0.000623196	0.00735115	0.0822246	TNFSF8	-0.166552	0.00383461	0.00715361	0.0808172	TEKT1	0.146893	0.00721915	0.0838357	0.977188	GPR108	0.0354138	0.000308672	0.0438323	0.507944	SLC25A33	-0.0663007	0.00110824	0.0464152	0.57324	DTX2	0.0553844	0.00105516	0.0881923	0.924291	NUCKS1	0.033191	0.000160011	0.00869319	0.0792291	TARSL2	0.0936982	0.00253721	0.0628612	0.700982	SEC31A	-0.0415695	0.000194563	0.00288063	0.0321467
LST1	0.0369682	0.00303867	0.502452	0.570607	CASP2	-0.0247349	0.00068231	0.343672	0.277383	PECR	0.066905	0.00465075	0.326562	0.26557	C11orf58	0.0106155	0.0004424	0.613771	0.934662	DDIT4	-0.0341715	0.00169422	0.406429	0.404386	CAMSAP2	-0.0286142	0.00116857	0.402561	0.410606	CDR2	-0.0182923	0.00144084	0.629874	0.998621	LETM1	0.0109702	0.000367188	0.566987	0.825492	DNAJC30	-0.0160823	0.000833791	0.577559	0.853303	MAX	0.0119291	0.000579422	0.620193	0.962549	SUV39H2	-0.0224658	0.000802929	0.427874	0.416096	ZNF513	0.0121238	0.000519562	0.594802	0.87739	CAPN1	0.031054	0.00113002	0.355595	0.316853
LTA	-0.0332579	0.00238555	0.495918	0.568228	UBE2J1	-0.0235351	0.00059481	0.334545	0.272538	SOS2	0.0359879	0.00129761	0.317773	0.260777	ZNF792	0.0255157	0.00249085	0.609176	0.934126	CELF6	0.0436314	0.00266808	0.398282	0.399954	LATS1	0.0222897	0.00069045	0.396284	0.408127	IRF2BPL	-0.0265694	0.0029576	0.625158	0.998621	ASCC1	0.0186799	0.00103148	0.560819	0.823985	FBXO10	-0.0200334	0.00125119	0.571148	0.852268	BIN1	0.0117779	0.000546734	0.614466	0.962549	SC5DL	-0.0304531	0.00142257	0.419429	0.411607	GCN1L1	-0.010801	0.000397926	0.588195	0.875579	ATP13A1	0.0213709	0.000514962	0.34632	0.311681
LTA4H	0.0891491	0.00283198	0.093891	0.339845	TMPPE	0.107255	0.00209449	0.0190996	0.0548271	TMEM63A	0.0916304	0.00143844	0.0156927	0.0465603	DROSHA	-0.0425563	0.00103255	0.185383	0.869154	B3GNT7	0.109172	0.00279384	0.0388821	0.140426	UBN1	0.0456654	0.000485393	0.0381981	0.145049	FEZ2	0.0312056	0.000601425	0.203212	0.9837	GADD45GIP1	0.0427252	0.000844158	0.14142	0.661767	CNPPD1	0.0230288	0.000246089	0.142106	0.691869	ZNF160	-0.0373785	0.000858375	0.202025	0.924291	TOP1MT	-0.0447736	0.00048535	0.0421201	0.143101	TNPO2	0.0245383	0.00032319	0.172269	0.79158	NUDT17	0.0669882	0.000839889	0.0208072	0.0716219
LTB	0.153954	0.00308129	0.00554591	0.163794	ELF4	-0.075154	0.00040353	0.000183122	0.00914387	LCK	0.280983	0.00533071	0.000118858	0.00563535	ZC3H11A	0.0280986	0.000139382	0.0173114	0.730805	ACSS1	-0.105931	0.00105129	0.00108651	0.0601261	TMCO6	-0.122749	0.00140549	0.00105965	0.0548218	GRASP	-0.121979	0.00299392	0.0257951	0.953515	TAF6	0.0652072	0.00062727	0.00922599	0.355952	NDUFB4	-0.073376	0.000807342	0.00981131	0.422438	TMCC2	0.13539	0.00374278	0.0268952	0.901525	MCM6	0.0620049	0.000361716	0.0011134	0.0402082	RNF14	-0.0643323	0.000724442	0.016841	0.616951	ADIPOR2	-0.150952	0.00169721	0.000248171	0.0143775
LTBP4	0.0363744	0.00287651	0.497639	0.568726	ZNF354A	0.0236067	0.000606394	0.337738	0.274409	ABCD3	-0.0206148	0.000429665	0.31997	0.261868	ODF2	-0.0176807	0.0012024	0.610131	0.934126	PGM1	0.030437	0.00130835	0.400083	0.400756	LMNB2	-0.0190039	0.000504863	0.397678	0.408563	RHOC	-0.0263421	0.00293093	0.626561	0.998621	PITRM1	0.00981349	0.000287379	0.562664	0.824718	DEPDC5	-0.0183513	0.00105912	0.572829	0.852665	MBTPS1	-0.00736944	0.000216614	0.616571	0.962549	MED15	0.0100113	0.000155062	0.421417	0.412598	GDAP2	-0.0122266	0.000517036	0.59078	0.876661	TIAL1	-0.0140865	0.000226375	0.349148	0.31333
LTV1	-0.043915	0.000379887	0.0242512	0.228038	MFAP3	-0.0905257	0.000862589	0.00205431	0.0201667	MED21	0.0754452	0.000562818	0.001472	0.0150544	MSL2	0.0461972	0.000633915	0.0665283	0.825362	TOMM70A	0.0650164	0.000572366	0.0065757	0.0803228	UBE2N	0.0658401	0.000581648	0.00633374	0.0777481	ANKRA2	-0.0527295	0.000892915	0.0776294	0.962369	SESN1	0.081432	0.0015691	0.0398069	0.493977	WDR48	-0.0513596	0.000644928	0.0431357	0.567132	MRTO4	-0.0344675	0.000395868	0.083212	0.924291	C16orf55	0.07076	0.000709882	0.00791213	0.0772203	TOX4	-0.0375962	0.000397523	0.0593407	0.700982	TCTN1	0.0997049	0.00107786	0.00238992	0.0293129
LUC7L	0.0358801	0.00043271	0.0845515	0.328891	SUCLG2	0.0643637	0.000709137	0.0156493	0.0492607	STRAP	-0.0578936	0.000541704	0.0128672	0.0416656	C1GALT1	0.0335241	0.000601833	0.171772	0.864401	FOXN2	0.0468369	0.000486724	0.0337552	0.133089	LGALS12	-0.169058	0.00628439	0.0329598	0.136523	HNRNPUL2	0.0223386	0.000290603	0.190058	0.9837	POLR3B	-0.0496025	0.00106415	0.128371	0.645881	ARMCX1	0.0607935	0.00160343	0.128962	0.676656	LRRC43	0.0851941	0.00421724	0.189559	0.924291	CD4	-0.0966102	0.00214548	0.0370022	0.136199	HTATSF1	0.025032	0.000317821	0.160283	0.787873	PRDM10	0.053192	0.00050091	0.0174704	0.0660919
LUC7L2	-0.0333402	0.000782568	0.233336	0.453839	SPECC1L	0.0382512	0.000499504	0.0869894	0.122517	TFDP1	0.066002	0.0013989	0.0776189	0.111248	NUDCD3	-0.012899	0.000195479	0.356224	0.905719	NUS1	0.0325323	0.000475123	0.135571	0.238849	ZBTB44	-0.0357036	0.000564208	0.132809	0.245157	EIF4EBP2	0.016592	0.000343879	0.370927	0.990734	TOM1	-0.027003	0.000686234	0.302633	0.755725	SUV420H2	0.0584208	0.00325456	0.305812	0.784033	C10orf88	0.0244453	0.000739625	0.36873	0.948685	SLC11A2	0.0225672	0.000243934	0.148483	0.256149	ADCK5	0.0298157	0.000955561	0.33478	0.836804	ZFAT	-0.052043	0.000948687	0.0910919	0.1465
LUC7L3	-0.0306628	0.000544538	0.188844	0.426916	FAM102A	-0.0843352	0.00199885	0.0592495	0.0984888	DNAJC30	-0.0515794	0.000699738	0.0511899	0.0868254	SLC38A2	0.0457799	0.00198978	0.304753	0.898438	SOD2	-0.114352	0.00479803	0.0987646	0.206642	AKAP10	-0.0420594	0.000648863	0.0987078	0.216296	ZAP70	-0.0848124	0.00723398	0.31868	0.9837	DHX9	-0.0294256	0.000652138	0.249209	0.723558	ITGAD	-0.0665299	0.00338226	0.252637	0.758197	XPNPEP3	0.034948	0.00122283	0.317602	0.945401	ADAM19	-0.0296221	0.000336761	0.106486	0.21696	SP2	-0.0292673	0.000747887	0.28453	0.823836	C12orf49	-0.0798932	0.0018571	0.0637496	0.122364
LUZP1	-0.0314755	0.00214777	0.49703	0.56868	NAA35	-0.0210713	0.000481795	0.337068	0.274175	SMAD3	-0.0329456	0.00109351	0.319108	0.261374	RAB3GAP2	0.0112874	0.000489214	0.609826	0.934126	RELT	0.0264149	0.000982535	0.399394	0.400472	HDHD1	0.0416556	0.00242174	0.397292	0.408515	DCAF6	0.0109389	0.000504106	0.626111	0.998621	METTL13	0.0183841	0.00100481	0.561939	0.8245	ZZZ3	0.0125549	0.000494766	0.57246	0.852665	SUPT3H	0.019649	0.00153296	0.615773	0.962549	MRPS27	0.00983662	0.000149298	0.420796	0.412304	RGMB	0.0113338	0.00044257	0.590062	0.876661	C11orf84	-0.026961	0.000826715	0.348405	0.312945
LXN	-0.113224	0.00772703	0.197727	0.434114	TRMT1L	0.0736506	0.00157085	0.063131	0.101775	YIF1B	0.0844822	0.00195093	0.0557877	0.0916169	ZKSCAN8	0.021874	0.000471879	0.313953	0.901136	GNB2	-0.0412106	0.00064795	0.105454	0.21315	MFHAS1	0.0545608	0.00112762	0.104206	0.220615	CDH26	-0.050728	0.00269609	0.328585	0.986144	SPAST	-0.0242138	0.000457561	0.257642	0.728342	SMIM15	-0.0476605	0.00181415	0.263148	0.763833	C19orf25	0.0440656	0.00201975	0.326836	0.945455	GNA13	0.0339671	0.000463028	0.114443	0.225212	STAU1	-0.0307742	0.000859221	0.293779	0.826193	USB1	0.0600045	0.00108031	0.0679076	0.12592
LY6E	-0.0281342	0.0018595	0.514122	0.5744	AKAP8L	0.0136551	0.000221936	0.359352	0.285186	CBLL1	-0.0261022	0.000753909	0.341786	0.273392	FIS1	0.00978803	0.000401503	0.625206	0.936136	XPC	-0.0178028	0.000486641	0.419654	0.410559	FAM43A	0.029873	0.00135733	0.417456	0.418505	SWAP70	0.0134173	0.000816401	0.638652	0.998621	C21orf91	-0.0193344	0.00121546	0.579185	0.82945	PRRC2C	-0.0134985	0.000622783	0.588576	0.85456	TDRD3	0.0127496	0.000706759	0.631527	0.965879	ZCCHC6	0.0133666	0.000299399	0.43982	0.420747	KRIT1	-0.0199704	0.00150376	0.606562	0.880092	C2orf68	0.0239282	0.000712417	0.369994	0.324017
LY75	0.0184978	0.000986663	0.555934	0.587809	CCDC109B	0.0180003	0.000481776	0.412169	0.310117	TFIP11	-0.0225916	0.000700169	0.393228	0.297859	FGD2	0.0237188	0.0029111	0.660223	0.939348	C9orf117	-0.0415437	0.00326701	0.467333	0.431863	STAU2	0.015902	0.000477847	0.466946	0.441104	ZFP69	-0.0313237	0.00547558	0.672069	0.998621	DDB1	-0.00923154	0.000345843	0.61961	0.839525	GRK5	0.0141479	0.00084667	0.62681	0.860556	EIF2A	-0.0085423	0.000394595	0.667174	0.967734	KIF3A	-0.0134571	0.000367864	0.482911	0.436695	PGK1	-0.0121074	0.000674085	0.64098	0.880875	C16orf54	0.0239248	0.000882066	0.420497	0.348095
LY86	0.0110184	0.00611289	0.887927	0.676703	CRIP1	-0.0068752	0.00127956	0.847585	0.463634	AGAP2	-0.00448835	0.000537527	0.846496	0.465067	ZNF395	-0.00392837	0.00151807	0.91969	0.957503	C21orf2	0.00394334	0.000584711	0.870458	0.575936	ITSN1	-0.0100899	0.00368842	0.86805	0.582452	RABL2B	-0.00338055	0.00121034	0.922591	0.998621	ALG1	-0.00442205	0.0016228	0.91259	0.887148	NAT6	0.00708039	0.00392424	0.91001	0.894838	RALGAPA2	-0.00305479	0.000934667	0.920408	0.976438	NKTR	-0.00253505	0.000233966	0.868367	0.563854	ZNF518B	-0.00185456	0.000306182	0.915593	0.910781	PROSAPIP1	0.00863926	0.00234225	0.858323	0.51232
LY96	0.0277006	0.00432739	0.673688	0.622039	AP4S1	-0.0261399	0.0019808	0.556981	0.366882	RBAK	0.019325	0.00104141	0.549281	0.363906	ACACA	-0.00933799	0.000931489	0.759635	0.94783	CHPF2	0.0133138	0.00068997	0.612255	0.491723	NCAPG2	-0.0221181	0.00191429	0.613189	0.501519	PSMA7	0.00627254	0.00046191	0.770399	0.998621	WDR41	-0.0109962	0.00102351	0.731062	0.863172	B3GAT3	-0.0089013	0.000687991	0.734338	0.877655	FAM13A	0.014741	0.00245833	0.766231	0.97434	SRF	0.0079198	0.000257371	0.621541	0.489293	PNN	0.00556485	0.000288088	0.743016	0.892845	C7orf49	-0.0203595	0.0012879	0.570498	0.412066
LYAR	-0.0681493	0.00140142	0.0686912	0.309358	PROSER1	-0.0605288	0.000565264	0.0109006	0.0412208	SLC30A1	-0.101633	0.00150122	0.0087134	0.0337368	MYL6B	-0.0833107	0.00330088	0.147042	0.85503	GFOD2	-0.0737693	0.00109592	0.0258564	0.122287	CYB5R4	0.0440183	0.000389122	0.0256503	0.126003	UBA1	0.018232	0.000172921	0.165605	0.9837	SLC10A3	0.0361215	0.000505316	0.10808	0.629492	RIC8A	0.0316423	0.000387135	0.107794	0.657715	LYN	-0.0347972	0.000631585	0.16617	0.924291	FIS1	-0.0252067	0.000132185	0.0283491	0.122109	UTP6	-0.0481642	0.00104634	0.136493	0.775564	USP7	-0.036696	0.00021537	0.0124021	0.0566802
LYN	-0.0560332	0.000698356	0.0339767	0.248675	ZNF33B	0.134322	0.00210751	0.00343442	0.0240295	BTBD1	-0.0703717	0.000546909	0.00262001	0.018777	DERL2	0.0408	0.000576364	0.0892321	0.843748	SF3A3	0.0674729	0.000694777	0.0104731	0.0913963	NFIC	-0.107893	0.00177019	0.010336	0.0919693	FYTTD1	0.0279619	0.000293184	0.102461	0.977623	SHISA5	0.0527366	0.000764195	0.0564301	0.53656	GNL3L	-0.051356	0.000734615	0.0581199	0.587284	FARP1	0.108699	0.0044939	0.104912	0.924291	C10orf2	-0.053993	0.000460867	0.011901	0.0881289	RBBP4	-0.0358463	0.000413098	0.0777873	0.71525	IMPA1	-0.0874711	0.000940977	0.00435118	0.0376089
LYPLA1	0.00447532	0.00104107	0.889685	0.677503	MAP2K5	0.00703541	0.00137751	0.849655	0.464467	BNIP3L	-0.00440904	0.000531949	0.848396	0.465706	ZDHHC4	0.00405573	0.00165837	0.920667	0.957682	C15orf48	-0.0222697	0.0191967	0.872305	0.57634	RPS17	0.0041593	0.000642181	0.869628	0.58306	NTHL1	0.00401996	0.00172844	0.92297	0.998621	COX4I1	-0.00259226	0.000567287	0.913332	0.887148	GNS	-0.00352315	0.000986838	0.910703	0.894838	ZNF669	-0.00325532	0.00108476	0.921266	0.976629	AKTIP	-0.00464062	0.000800924	0.86975	0.564404	CTSC	-0.00386534	0.0013363	0.915789	0.910781	CHTF18	0.00767209	0.00187965	0.85954	0.512654
LYPLA2	-0.0159297	0.000650099	0.532124	0.579403	VPS72	0.0177421	0.00041551	0.384087	0.297407	SPON1	0.0411529	0.00207163	0.365911	0.285294	ZFR	-0.0085532	0.000336767	0.641155	0.937635	OXLD1	0.0590403	0.00591766	0.44279	0.421874	MAP3K5	-0.0204095	0.000697075	0.439508	0.428635	PHF5A	-0.0113934	0.00064991	0.654934	0.998621	SLC26A2	-0.0270051	0.00260608	0.596808	0.833346	MRPL38	-0.0142192	0.000750472	0.603728	0.85547	IFT57	0.0132954	0.000851668	0.648691	0.967734	CDKN2AIP	0.0131055	0.000313925	0.459498	0.428292	SMC6	-0.0129578	0.000690057	0.621817	0.880092	KIFAP3	-0.038911	0.00205684	0.390909	0.333674
LYPLAL1	0.0179676	0.00170971	0.663897	0.619465	ZNF7	0.0160346	0.000691005	0.541873	0.360499	ATPAF2	0.0149701	0.000584567	0.535805	0.358737	UTRN	-0.0115776	0.00133688	0.751513	0.94783	MEF2C	0.0130393	0.000617265	0.599702	0.486704	LACTB2	-0.0481311	0.00842917	0.600109	0.496253	GTF3C2	-0.00515575	0.000289959	0.762059	0.998621	TAF11	-0.00883558	0.000616554	0.721964	0.860455	SBNO2	0.0114355	0.00106256	0.725727	0.876013	STK24	0.00840592	0.000753282	0.759398	0.97434	HIST1H4H	-0.0132305	0.000669778	0.609194	0.484578	EMB	-0.0159493	0.00220357	0.734034	0.891681	BCR	0.0240998	0.00167365	0.555801	0.405681
LYRM1	-0.0338619	0.00208232	0.458052	0.554619	TMEM59	-0.019688	0.000344343	0.2887	0.248457	THOC6	0.0363229	0.00109905	0.273231	0.23687	NASP	0.0150323	0.000717229	0.574592	0.929866	ADRM1	0.0219976	0.000574396	0.3587	0.381335	SFXN1	0.0244879	0.000700779	0.354945	0.387624	UPF2	0.010109	0.000353798	0.590963	0.998621	EID2	-0.0189602	0.000892185	0.52558	0.816312	LMO4	-0.0168223	0.000728336	0.533065	0.841732	PDHX	0.0175858	0.00101929	0.581754	0.958723	SCAND1	0.0184208	0.0004323	0.375637	0.390652	HNRNPL	0.0132491	0.000510115	0.557464	0.872325	NSL1	-0.0381207	0.00138597	0.305854	0.291398
LYRM2	-0.0748118	0.00189011	0.0852898	0.328891	UBL3	-0.0444276	0.000340511	0.0160571	0.0499027	ADPRM	-0.0781916	0.00099655	0.0132525	0.0424425	SPIN4	0.0508879	0.0013993	0.173711	0.865556	SLC35F5	0.0659935	0.00097314	0.0343871	0.134118	SEL1L	0.0560461	0.000696039	0.0336397	0.137482	EPS15	0.0290703	0.000497053	0.192264	0.9837	GCFC2	-0.0615212	0.00165201	0.130121	0.648218	DPP3	-0.0338885	0.000502255	0.1305	0.67732	C11orf94	0.10308	0.00620429	0.190647	0.924291	GAS8	-0.0381325	0.000337559	0.0379414	0.138067	TMEM66	-0.0369529	0.000696989	0.161602	0.787873	PDE3B	0.089433	0.00142552	0.0178506	0.0666761
LYRM4	-0.00802136	0.00182281	0.850972	0.668512	FXYD5	-0.00592817	0.000538675	0.798398	0.449849	TMEM223	-0.0125613	0.00252125	0.802459	0.454288	BBX	-0.00278059	0.000432636	0.893653	0.957503	OXNAD1	0.00960048	0.00191675	0.826428	0.56389	FTSJ1	0.00464308	0.000447419	0.826255	0.572191	TRIM68	0.00771546	0.0034628	0.895685	0.998621	EMB	0.00786353	0.00273215	0.880417	0.884244	UBA2	-0.00302588	0.000397926	0.879433	0.891491	CCDC111	0.00705103	0.00276396	0.893309	0.975959	FAU	-0.00375934	0.000278573	0.821794	0.550269	ALS2	0.00376464	0.000666494	0.884061	0.906814	MECR	0.0145938	0.0036009	0.80785	0.497025
LYRM5	-0.0428739	0.00252236	0.393288	0.535367	DERL2	-0.029535	0.000566383	0.214595	0.208099	PBLD	0.0554091	0.00186219	0.199138	0.194849	MPND	0.0247708	0.00139035	0.506484	0.91833	CD58	0.0327311	0.000928319	0.282704	0.339841	TRAF5	0.0369772	0.00117352	0.280402	0.347349	FLVCR1	-0.0174139	0.000760579	0.52776	0.998621	HIST1H2BM	0.103963	0.0197609	0.459565	0.803291	MZF1	-0.0360742	0.00245306	0.466397	0.830952	FYN	-0.0440597	0.00466066	0.518679	0.95616	ZC3HC1	-0.0206667	0.00039678	0.299493	0.352188	GSTM5	0.0426819	0.00382487	0.490107	0.863356	SLC39A1	-0.0305456	0.000646399	0.229585	0.247432
LYRM9	-0.0665615	0.00235015	0.169747	0.413015	CLEC17A	-0.0560006	0.00081563	0.0498958	0.0901786	IST1	-0.046108	0.000512287	0.0416363	0.0767661	HPCAL1	-0.0519212	0.00234328	0.283456	0.897978	GAA	-0.0507519	0.000872827	0.085822	0.195157	BBS9	-0.0749493	0.0018948	0.0851036	0.203062	FAM122C	-0.0483361	0.00218367	0.30096	0.9837	SPAG4	0.0941446	0.00616062	0.230352	0.717937	ERI1	-0.0298775	0.00062744	0.232958	0.752991	RXFP4	0.0712528	0.0045992	0.293417	0.936652	PCYOX1L	-0.0794915	0.00223604	0.0927529	0.204396	NCBP1	-0.0215402	0.000369939	0.262751	0.817386	ZNF671	-0.0738552	0.00146082	0.0533178	0.111753
LYSMD1	-0.074907	0.00321662	0.186583	0.426879	SAR1A	-0.0520177	0.000749416	0.0574123	0.0968798	VPS53	0.050024	0.00065094	0.049916	0.0857955	TMSB10	0.0348667	0.00113797	0.301332	0.898438	PMM1	-0.0359055	0.000468312	0.0970799	0.205754	RAF1	0.0300255	0.000325638	0.0961359	0.213696	ANKRD42	0.0474556	0.00223764	0.315759	0.9837	ECE1	0.0426623	0.00134816	0.24527	0.72291	C2CD5	-0.0326464	0.000804527	0.249744	0.756904	ADCK4	0.0384866	0.00146277	0.314278	0.945401	DDX21	0.025319	0.000242573	0.104026	0.21436	HPS6	0.0366117	0.00114997	0.280305	0.819405	IKZF4	0.060258	0.00104416	0.0622097	0.121094
LYSMD2	-0.057257	0.0029959	0.295524	0.492347	HEBP2	0.0562478	0.00136528	0.127938	0.15274	PGAM2	0.0793748	0.00252526	0.114213	0.138137	GPRIN3	-0.0687855	0.0070878	0.413908	0.910216	KLF10	-0.0804967	0.00371846	0.186812	0.278699	ZNF26	0.0424429	0.00101883	0.183617	0.284659	DSCAML1	0.0500954	0.00404066	0.430648	0.992108	ARHGEF11	0.0538609	0.00349371	0.362172	0.774804	CBFB	-0.0205601	0.000524117	0.369148	0.807873	CNPY2	-0.0186674	0.000548561	0.425437	0.949523	CRTC1	-0.0245573	0.000366212	0.199401	0.291109	FOXJ3	-0.0149462	0.000308374	0.3947	0.849122	POLR3H	0.0569213	0.00144721	0.134583	0.181394
LYSMD3	-0.00789301	0.000906454	0.793196	0.65411	ARL14EP	0.0124695	0.00127683	0.727115	0.429218	UIMC1	-0.00843955	0.000562478	0.721953	0.428167	CASP7	0.00783551	0.00172157	0.850214	0.953268	SERPIND1	-0.0350045	0.0128258	0.757254	0.542599	KCNMB1	0.0296893	0.00942903	0.759795	0.552812	ATP5G2	-0.00512862	0.000795618	0.855722	0.998621	DCTN4	-0.00586237	0.00079882	0.835683	0.881194	ARHGAP24	-0.00741873	0.00126795	0.834961	0.889914	TOB2	0.00548479	0.000882371	0.853509	0.97434	TMEM238	-0.0123943	0.00156769	0.754255	0.529975	ATG9A	0.00513027	0.000652015	0.840766	0.903221	RAB1B	0.00723667	0.000455408	0.734528	0.474163
LYST	0.0715013	0.00212654	0.121017	0.36962	CPEB4	-0.0744371	0.00116001	0.0288491	0.0678138	NHP2L1	-0.0461695	0.000418541	0.0240229	0.0579616	ARCN1	-0.0350927	0.000837133	0.225173	0.889445	INPPL1	-0.0443835	0.000535523	0.0551201	0.161715	KANSL3	0.0456738	0.000566555	0.0550004	0.170886	TMEM5	-0.0445199	0.00145091	0.242491	0.9837	SGK1	0.117467	0.00748641	0.174584	0.684976	RNF144A	0.0791749	0.00347553	0.17927	0.729639	RBM19	-0.0253232	0.000455746	0.235543	0.926608	POLR3F	-0.0430966	0.000518718	0.0584582	0.16391	PPEF1	0.0599518	0.00226357	0.207632	0.805949	CNIH	-0.063062	0.000850124	0.0305527	0.0846159
LYZ	0.072571	0.00832248	0.426327	0.54551	ZNF565	-0.0437835	0.00144448	0.249319	0.227044	PIGV	0.0411339	0.0011919	0.233473	0.214536	B3GNT7	0.0311419	0.00260167	0.5415	0.924324	MED9	0.0453869	0.0021197	0.324226	0.365594	CHRAC1	0.0280604	0.000795263	0.319718	0.370638	GPSM1	-0.0239283	0.00168983	0.560505	0.998621	CCDC24	-0.055477	0.00662278	0.495429	0.813928	CDK4	0.0197878	0.000864643	0.500982	0.837031	PGAP2	0.0242986	0.00164562	0.549183	0.95616	FUT11	-0.0239722	0.000627938	0.338748	0.373776	BIRC3	-0.0250347	0.00154439	0.524101	0.869566	CYB5D1	0.0389372	0.00122741	0.266397	0.269057
LZIC	-0.0156982	0.000594936	0.519836	0.575948	RLIM	-0.0249781	0.000766744	0.367026	0.289005	GIGYF2	0.0190804	0.000415707	0.349365	0.277085	EMC9	0.0191029	0.00156468	0.629143	0.936174	DNASE2	-0.0305816	0.00147832	0.426391	0.413423	SRSF2	-0.0173849	0.000470663	0.422935	0.420274	AGAP2	0.0112874	0.000595029	0.643559	0.998621	FARS2	0.0230809	0.00178231	0.584574	0.830101	OSBPL2	0.0109046	0.000416259	0.593012	0.854618	CYFIP1	0.0231904	0.00243477	0.638369	0.967169	SRXN1	0.0205564	0.000730578	0.446941	0.423899	ZBTB5	0.012605	0.000616631	0.611727	0.880092	FBXO30	-0.0323872	0.0013532	0.37863	0.32872
LZTFL1	0.0877687	0.00334793	0.129297	0.376612	PFDN2	-0.0492052	0.000524993	0.0317531	0.0708801	WDR82	-0.0445612	0.000402285	0.026302	0.060289	SLC26A1	0.108677	0.00842771	0.236485	0.894054	MAPK6	-0.0837802	0.00199106	0.0604383	0.168207	HELZ	0.039386	0.000436354	0.059365	0.174713	SPG20	0.0436068	0.0014599	0.253753	0.9837	FAM127A	0.0732893	0.0030505	0.184525	0.69197	MCM4	-0.0487321	0.00137329	0.188502	0.732097	ARAP1	0.0224828	0.000376267	0.246435	0.928149	ZFAND4	-0.0394663	0.000452345	0.0635064	0.169824	SFT2D3	-0.030577	0.000618226	0.218785	0.808848	OTUD1	0.133138	0.00396944	0.0345846	0.0904032
LZTR1	0.0166373	0.000755941	0.545102	0.584515	RPL17	-0.0256718	0.000915761	0.396254	0.302341	SLC25A19	0.0298301	0.00115323	0.379722	0.291605	EIF3E	0.0121863	0.000731216	0.652234	0.937635	TOLLIP	0.0260282	0.00121347	0.454951	0.426295	FEM1A	0.0254161	0.00115728	0.454992	0.436167	GPR108	-0.00795968	0.000335971	0.664103	0.998621	RPL21	-0.013694	0.000715082	0.608584	0.836548	EBF1	-0.0152197	0.000920487	0.615916	0.858442	NOB1	0.0150751	0.00116161	0.658263	0.967734	TTC19	0.0123749	0.0002942	0.47062	0.431613	MRPL42	0.00789131	0.000272046	0.632337	0.880875	AAED1	-0.0216627	0.000684488	0.407671	0.342333
LZTS2	0.165355	0.00286158	0.00199411	0.125507	TMEM143	0.176825	0.00188353	4.61478e-05	0.00737008	SRPR	-0.0872703	0.00042941	2.5375e-05	0.00351827	PTBP2	0.0791472	0.00087569	0.00748162	0.701164	APOBR	-0.201628	0.0031272	0.000311478	0.0501609	LMBRD1	0.0845524	0.000552791	0.000322882	0.0445368	ZNF276	-0.0639505	0.000640367	0.0114996	0.938091	EVL	0.174906	0.00361873	0.00364279	0.298055	MYCBP	-0.109376	0.00141254	0.00361206	0.344818	PARP3	0.0892075	0.00130921	0.013684	0.895154	THBS3	-0.0833617	0.000543497	0.000349218	0.0269297	CSF1R	0.192706	0.00535056	0.00842668	0.581691	ZNF343	0.168423	0.00175551	5.82579e-05	0.00949395
M6PR	0.0146592	0.000555703	0.534036	0.580057	NT5DC2	0.0342748	0.0015609	0.385649	0.297915	ETS2	-0.0495866	0.00304263	0.368675	0.286645	GID8	-0.0128657	0.000770592	0.643029	0.937635	RASGEF1B	-0.0410112	0.00287284	0.444182	0.421991	CTDP1	0.0184258	0.000573806	0.441769	0.429666	PTBP3	0.00935216	0.000441214	0.656151	0.998621	TMEM5	0.0198801	0.00142409	0.598329	0.833393	SCML1	-0.0226311	0.00193405	0.606832	0.857442	SPI1	-0.0127414	0.000792946	0.650927	0.967734	STX18	-0.0114795	0.000242268	0.460803	0.428308	ATP6V0A2	-0.0124711	0.000644582	0.62328	0.880092	IRAK1BP1	0.0725483	0.00728467	0.395322	0.33649
MACF1	0.0518817	0.00100919	0.102436	0.352104	SLC25A10	0.118143	0.00265721	0.0219113	0.0590773	PLEKHM1	-0.0500756	0.000446847	0.017841	0.0496025	TMOD4	0.0756626	0.00344768	0.197537	0.877189	OSBPL2	-0.0385124	0.000365407	0.043935	0.148498	SNX8	0.0671802	0.00110493	0.0432762	0.154149	PLXNB2	-0.0248379	0.000401386	0.215068	0.9837	MAMU-DPA	0.0468544	0.00106291	0.150676	0.667394	AGPAT1	0.0590714	0.00170958	0.153099	0.705657	CECR5	0.0462509	0.00137342	0.212026	0.924291	CC2D1B	0.0200295	0.000101727	0.0470475	0.150711	ARPC1A	-0.0223986	0.000281573	0.181932	0.791726	UBE2V2	-0.066538	0.000858856	0.0231811	0.0746115
MACROD1	0.13869	0.00368776	0.0223817	0.224973	BAP1	-0.0613078	0.00038668	0.00182244	0.0192913	PRSS8	0.136266	0.00179909	0.00131519	0.0146146	PIGS	-0.0383312	0.00042135	0.0618496	0.814531	RPP30	0.0765726	0.00077866	0.00606773	0.0793954	ACOT11	-0.241965	0.0076731	0.00573992	0.0752715	MED12	-0.0319232	0.000319152	0.0739493	0.960481	GFOD1	0.112413	0.00292761	0.0377476	0.491497	SHISA5	0.0616781	0.000894599	0.0391951	0.548727	SLC35A3	-0.0454871	0.00067579	0.0801569	0.924291	NBR1	0.0234603	7.66996e-05	0.00738906	0.0762378	IARS	-0.0413682	0.000469693	0.0562883	0.700982	GATAD1	0.116707	0.00144765	0.00215955	0.028245
MAD1L1	0.011208	0.00187633	0.795832	0.65505	LARP7	0.00679363	0.000386928	0.729815	0.429899	MT1E	-0.0317023	0.00810843	0.72479	0.429215	ACAD10	-0.00857782	0.0020934	0.851286	0.953268	PABPC1	0.00507732	0.000275962	0.759879	0.543382	EIF4B	0.00676198	0.000495901	0.761393	0.553015	ABCD1	-0.01043	0.00332773	0.85652	0.998621	RANBP1	-0.00449834	0.000481715	0.837608	0.881194	GGA2	0.00661753	0.00103157	0.836762	0.890546	LRRC70	-0.0105114	0.00329755	0.854761	0.97434	ERI1	0.00448874	0.000210357	0.756949	0.530896	ZDHHC7	0.00532553	0.000715516	0.842191	0.903221	METTL6	0.0147552	0.00194724	0.738096	0.475453
MAD2L1	0.045841	0.00430308	0.484666	0.563725	EBP	0.0278993	0.000795774	0.32266	0.266771	CDK18	0.0876897	0.00726654	0.303625	0.252916	NAAA	0.0133782	0.000647832	0.599157	0.933523	NKRF	0.0196207	0.000512658	0.38618	0.3938	ZNF778	-0.0518727	0.00354106	0.383367	0.401038	TMEM64	0.0193926	0.00148456	0.614745	0.998621	PPAPDC1B	-0.0181944	0.000927903	0.550314	0.820607	POLR2F	-0.0131325	0.000511598	0.561505	0.850338	POLR2I	0.0157851	0.000933909	0.605484	0.961654	SEC22A	0.0140335	0.000288032	0.408302	0.407006	MMS22L	-0.0172613	0.000970175	0.579458	0.874531	SKA2	0.0492018	0.00261012	0.335521	0.306542
MAD2L1BP	-0.0418199	0.000995982	0.18513	0.426707	GRB2	-0.0339839	0.00031807	0.0567133	0.0965009	THNSL2	0.0925973	0.00220524	0.0486286	0.0845038	HLCS	-0.0429463	0.00170978	0.298982	0.898438	C15orf40	-0.0650189	0.00152226	0.0956212	0.204489	NMI	0.0686949	0.00168658	0.0943846	0.211827	USP45	-0.0304223	0.000911339	0.313576	0.9837	AMICA1	-0.105138	0.00810525	0.24288	0.721678	PLXNA3	0.0328819	0.00080894	0.247637	0.756904	UQCRB	0.0248517	0.000602803	0.31144	0.945309	C4orf32	-0.0610243	0.00140016	0.102922	0.213971	C6orf1	0.025806	0.000566425	0.278232	0.819405	TARS2	-0.0387802	0.000428638	0.061052	0.120016
MAD2L2	-0.0774959	0.00334827	0.180482	0.422991	M6PR	0.0406515	0.000447065	0.0545293	0.0943578	MIB1	0.0500911	0.000631907	0.0462984	0.081838	INTS9	-0.0304795	0.000841519	0.2934	0.897978	HECTD3	-0.0386085	0.000526948	0.092589	0.201556	PAIP1	0.0395476	0.000548567	0.0913125	0.208696	TADA3	-0.0268659	0.000700083	0.309927	0.9837	ZMYM6	-0.0317701	0.000727857	0.238958	0.721085	DNAJC18	0.029063	0.000620559	0.243344	0.756606	SERINC1	-0.0278351	0.000738172	0.305596	0.940447	SRFBP1	0.0390272	0.000563703	0.100223	0.211779	GSDMD	0.0403882	0.00136397	0.274137	0.819405	ABR	0.0532701	0.000793273	0.0585776	0.117253
MADD	0.0379791	0.000435612	0.0688082	0.309358	ATHL1	0.0779201	0.000938731	0.0109845	0.0414162	MTERFD3	0.117053	0.00199203	0.0087259	0.033739	MRPS2	-0.046905	0.00104727	0.147224	0.85503	M6PR	-0.0492776	0.0004897	0.0259594	0.122383	CNOT1	0.0543712	0.000594576	0.0257609	0.126224	SSBP2	-0.05253	0.001436	0.165681	0.9837	ARHGAP26	-0.0366942	0.000522933	0.108576	0.630514	SKIV2L	0.0366181	0.000519146	0.108026	0.657715	CMBL	0.0797114	0.00332652	0.166955	0.924291	NDOR1	-0.0572579	0.000682325	0.0283796	0.122109	GCC1	0.0422248	0.000805507	0.136814	0.775564	SNX4	-0.0785962	0.000989012	0.0124474	0.0567358
MAEA	0.0349354	0.000595429	0.15223	0.399089	PCYOX1L	0.15613	0.00585651	0.0413328	0.0814589	NFE2L2	-0.0771254	0.00133613	0.0348622	0.0701164	RFC1	0.0254012	0.000517088	0.263973	0.897978	NCSTN	0.0333826	0.00034954	0.0741728	0.183387	DYNLL2	-0.0432161	0.000579021	0.0724999	0.188684	PMF1	0.0493269	0.00210002	0.28175	0.9837	RAI1	-0.0522251	0.00173882	0.210415	0.709492	SERPINB1	-0.0580609	0.00218864	0.214579	0.747433	UTP23	-0.0297348	0.000735379	0.27286	0.931184	UTP3	0.0293611	0.000279913	0.0792708	0.188762	CEP104	0.0483276	0.00170891	0.24238	0.810682	C18orf25	-0.0420624	0.000440293	0.0450082	0.102964
MAF1	0.0339563	0.000519045	0.136106	0.383225	PCBP4	0.0651506	0.000948491	0.0343919	0.0737179	HSPE1	-0.0838013	0.00146626	0.0286337	0.0629709	MAP7D2	0.0493612	0.00180637	0.245478	0.895795	PKIG	0.055431	0.000897747	0.064311	0.172261	PDE3B	-0.0728332	0.00153701	0.0632025	0.17886	C2orf76	-0.0385215	0.00118696	0.263519	0.9837	DNAJC27	-0.0518926	0.00159313	0.193563	0.701466	ZNF701	0.0807923	0.00390019	0.195775	0.734817	MIS18BP1	-0.0271357	0.00056751	0.25467	0.928149	CCDC138	-0.0535477	0.000861482	0.0680931	0.175534	YIPF2	0.026546	0.00048167	0.226452	0.808848	SLC25A3	-0.0432801	0.000432326	0.0373857	0.093758
MAFB	0.289805	0.0175931	0.028895	0.237255	JMJD1C	-0.0960086	0.0010345	0.0028358	0.0227445	PLEKHO2	-0.0909445	0.000867372	0.00201526	0.0167904	OTUD5	0.0249061	0.000200546	0.0786235	0.836409	GPR137	-0.092668	0.00124521	0.00863731	0.0867375	RRN3	0.052703	0.000401866	0.00856296	0.0869128	ZNF613	0.0793735	0.00220995	0.0913278	0.977623	TBX19	0.0704972	0.00128268	0.0490225	0.520999	SEPT1	0.0577677	0.000876504	0.0510298	0.574227	WDR54	0.0913283	0.00299182	0.0949795	0.924291	NFYB	-0.0529135	0.000420104	0.00983447	0.0818433	ZFR	-0.0303881	0.000278313	0.0685263	0.705384	NCDN	0.138543	0.00224427	0.00345036	0.0347197
MAFF	0.0427539	0.00469854	0.532807	0.579403	PREPL	-0.0325473	0.00140369	0.385001	0.297714	NME9	0.0555572	0.0038097	0.368062	0.286563	PDE3B	-0.0182633	0.00154403	0.642085	0.937635	ZXDA	0.025915	0.00114392	0.443545	0.421991	STX17	-0.022292	0.000835658	0.440622	0.429152	C2orf43	-0.0277334	0.00386897	0.655693	0.998621	DUS4L	0.0197672	0.00140423	0.597845	0.833378	INPPL1	0.0127284	0.000607898	0.605682	0.856758	VWC2L	0.0444744	0.00961779	0.650192	0.967734	GSPT2	0.0154479	0.000437547	0.460205	0.428308	SKA2	-0.0228873	0.00216327	0.622659	0.880092	MMP23B	-0.0701931	0.00675302	0.39301	0.334983
MAFG	-0.00996156	0.00155832	0.800773	0.656786	ZNF790	-0.0164555	0.0023376	0.733592	0.430746	CCDC159	0.0144314	0.00172867	0.728518	0.429939	TMCO6	-0.00739387	0.00160324	0.853496	0.953268	ACP2	-0.00937309	0.000969081	0.763342	0.544056	TP53TG5	-0.0163984	0.00302647	0.765642	0.554197	POLR2G	0.00630408	0.00125926	0.858998	0.998621	TPRG1L	0.00568832	0.000807463	0.841339	0.881194	TIAM2	0.0140542	0.00488947	0.840706	0.890546	RAB3D	0.0150686	0.00700424	0.857114	0.97434	C6orf120	0.00325736	0.000116846	0.763154	0.533332	KIAA1328	0.00722408	0.00135159	0.84422	0.903221	ZNF200	-0.0160301	0.00239552	0.743276	0.477194
MAFK	0.0220744	0.000983812	0.481573	0.562542	PFKM	-0.0280198	0.00079156	0.31929	0.265336	PER1	0.0690625	0.00444255	0.300128	0.25122	CCR6	-0.030858	0.00339145	0.596197	0.93301	ZSCAN9	-0.0418325	0.00229735	0.382788	0.392305	FADS1	-0.0416518	0.00225191	0.380093	0.399699	LYRM1	0.0221819	0.00191171	0.611926	0.998621	CNTD1	0.0172806	0.000825507	0.547542	0.820607	C9orf72	0.0235113	0.00161574	0.558606	0.850338	ORC2	0.0128161	0.000603677	0.601934	0.960954	GDI2	-0.0144238	0.000297515	0.403026	0.403966	C21orf91	-0.0177547	0.00100228	0.574924	0.872361	CHML	0.0331436	0.00116871	0.332298	0.305261
MAGED1	0.0625396	0.00211493	0.173861	0.417321	SLC7A6OS	-0.0671085	0.00118844	0.0515759	0.0917627	IFIT5	-0.0946505	0.00220048	0.0436189	0.0792278	RAD9A	0.0251432	0.000559601	0.28784	0.897978	NFIL3	0.103113	0.00365959	0.088286	0.197598	GMEB1	0.045755	0.000716527	0.0873924	0.205206	B4GALT4	0.0470006	0.00209242	0.304188	0.9837	TM6SF1	-0.0306897	0.000660328	0.232361	0.717937	GPR34	0.118303	0.00999081	0.236581	0.75455	CCNE1	0.0476752	0.00210122	0.298314	0.939305	UNK	-0.0187861	0.000126587	0.0949759	0.205953	TTC12	0.0472616	0.00181392	0.267136	0.819405	XKR8	0.0911052	0.00225611	0.0551029	0.1136
MAGED2	0.00746351	0.000894245	0.80291	0.657179	FBLN2	-0.0201785	0.00360403	0.73678	0.431848	OXR1	0.00976024	0.000809376	0.731544	0.430908	RBPJ	-0.00624987	0.00116761	0.854873	0.953304	EXT1	-0.0117348	0.00156431	0.766697	0.545444	C6orf120	-0.00547801	0.000344158	0.767775	0.554614	U2AF2	0.00273964	0.000241824	0.860157	0.998621	GPATCH3	-0.00628808	0.00100946	0.843113	0.881194	ZNF18	0.00474373	0.000566569	0.842033	0.890546	ZNF397	-0.0104066	0.00338145	0.857968	0.97434	CHST14	-0.0103355	0.00119727	0.765168	0.533771	MKL1	-0.00327668	0.000284884	0.846071	0.903221	GCC1	0.0102736	0.0010003	0.745308	0.477558
MAGEF1	0.00370362	0.0045361	0.956146	0.690715	RPS5	-0.00179428	0.00064698	0.943763	0.49049	FAM219B	0.00149519	0.000408353	0.941018	0.49062	PIK3R1	0.000958023	0.000719908	0.971517	0.959599	DDX20	0.0018569	0.00101717	0.953571	0.597875	PF4	0.00810766	0.0173402	0.950905	0.603769	TOLLIP	-0.00116019	0.00119911	0.973272	0.998621	MFSD1	-0.00181427	0.00215969	0.968859	0.893759	PAQR4	-0.00262581	0.00358908	0.96504	0.898651	HAX1	-0.000990502	0.000721069	0.970576	0.976657	TMEM208	-0.00144206	0.000578024	0.952171	0.58602	LAGE3	-0.00145093	0.00133889	0.96837	0.91417	BRWD1	-0.00164671	0.000671728	0.94934	0.537807
MAGEH1	-0.0188912	0.00349204	0.749209	0.642825	CHMP2A	-0.00919476	0.000458073	0.66748	0.40958	CHMP2A	-0.00947391	0.000459795	0.658618	0.406025	ARFGEF2	0.00593815	0.000659072	0.817078	0.952037	ATP6V0E1	0.0134194	0.00124906	0.704167	0.524922	EVC2	-0.0223045	0.00351474	0.706751	0.535651	COASY	0.00459974	0.000432964	0.825047	0.998621	PTRHD1	-0.0102247	0.00155278	0.795268	0.872926	FAU	0.00779848	0.000921542	0.797261	0.884346	FHOD1	-0.00581053	0.000669971	0.82238	0.97434	FTL	0.00756331	0.000396024	0.703901	0.514488	FCRL3	-0.00896542	0.00131958	0.80506	0.900302	ZNF764	-0.0195894	0.00213848	0.671848	0.451096
MAGOH	0.00552247	0.00119746	0.873205	0.672374	TBC1D12	0.00830346	0.00151144	0.830873	0.459064	GTDC2	-0.00984984	0.00214995	0.831772	0.461588	C1orf50	-0.00354402	0.00102664	0.911927	0.957503	HSF2	0.00626427	0.00118582	0.855652	0.572015	CAMK1D	0.00390006	0.000452718	0.854564	0.579687	VDAC2	0.00216553	0.000409712	0.914801	0.998621	SMN2	0.00328006	0.000691066	0.900703	0.886332	RPS19	0.00329546	0.0006834	0.899684	0.89439	TAF9	-0.00312078	0.00078307	0.911202	0.975959	SPAST	0.0023899	0.000167392	0.853449	0.560084	TMEM104	-0.00327517	0.000743549	0.904396	0.909238	ALKBH7	0.00735933	0.00130986	0.838868	0.506109
MAGOHB	0.0136852	0.00357896	0.819058	0.660118	GBE1	0.00947565	0.000975992	0.761654	0.439679	MAP4K1	0.00610405	0.000400467	0.760347	0.441048	C1orf109	-0.00653974	0.00160092	0.870167	0.954883	PDZD8	-0.00849968	0.00100518	0.78863	0.552156	TUBB2B	0.0161378	0.00360533	0.788111	0.560261	UQCRB	0.00395534	0.000634149	0.875191	0.998621	ZNF92	-0.00647417	0.00127883	0.856335	0.881194	SETD6	-0.00815906	0.00201159	0.855649	0.891151	RPL18A	-0.00434121	0.000709926	0.870573	0.97477	CORO7	0.00519094	0.000368952	0.78697	0.54052	EEA1	-0.00780749	0.00194693	0.859552	0.903981	EVI2B	0.00781689	0.000708873	0.769067	0.485187
MAK16	-0.0298872	0.0014011	0.424606	0.544598	CELF1	0.0170021	0.000216476	0.247856	0.226181	HIF1AN	0.0259189	0.000468737	0.231244	0.213035	PSMD10	0.026317	0.00184642	0.540239	0.924324	PTPN23	0.0234041	0.000557137	0.321422	0.363532	SAMHD1	-0.041563	0.00173776	0.318746	0.370473	UQCRC1	-0.0124192	0.000451697	0.558987	0.998621	METTL4	0.0536118	0.00613855	0.493805	0.813678	IFI35	0.0260034	0.001481	0.499232	0.837031	AKAP13	-0.0154367	0.000660439	0.548058	0.95616	ZNF83	-0.0206351	0.000462525	0.337315	0.37311	BEX4	0.0203566	0.00101666	0.523191	0.869566	CLTB	-0.027708	0.000616013	0.264262	0.267723
MALSU1	0.0102292	0.00128606	0.77546	0.647965	KIFAP3	-0.0167802	0.00199039	0.706826	0.422732	C12orf76	0.0110215	0.000814892	0.69943	0.420335	PGBD1	-0.0101774	0.00255326	0.840375	0.953268	TRAF3IP1	0.0122002	0.00132581	0.737578	0.535465	UVSSA	0.0114827	0.0012163	0.741969	0.547329	TRPC1	0.00760594	0.00152436	0.845542	0.998621	PIAS4	-0.00591567	0.000683139	0.820942	0.87704	TFRC	-0.00890448	0.00158302	0.822911	0.889212	MPHOSPH6	-0.0112693	0.0032167	0.842499	0.97434	GBE1	-0.00643236	0.000366014	0.736706	0.524549	P2RY10	0.00815752	0.00141053	0.82805	0.902522	SLC25A30	0.00874444	0.000572268	0.71471	0.467344
MALT1	-0.0162047	0.000738328	0.550927	0.586674	CLASP1	0.0171496	0.000421576	0.403578	0.306022	FGFR1OP	-0.0294892	0.00115292	0.385127	0.294045	IDO1	-0.0485477	0.0117648	0.654453	0.937635	TWF2	-0.0203014	0.000752814	0.459352	0.427884	PIP4K2A	0.0167129	0.000510766	0.4596	0.437879	LRCH3	-0.0110552	0.000664532	0.668029	0.998621	ERICH1	0.0153182	0.000918172	0.613188	0.837416	CD83	0.033673	0.00463168	0.620755	0.860047	EWSR1	-0.00780564	0.00032128	0.663215	0.967734	KLC1	-0.0089268	0.000156939	0.476109	0.433911	FAM167A	-0.01827	0.00149426	0.636473	0.880875	BBC3	-0.0353254	0.0018682	0.413762	0.345271
MAMDC4	0.0184621	0.00223612	0.696225	0.62778	PARP4	-0.0100694	0.000346106	0.588334	0.378781	POLR3B	0.0176729	0.00102771	0.581441	0.3766	GSPT2	-0.0102976	0.00133084	0.777732	0.950487	ANP32B	0.00982323	0.00044055	0.639776	0.501618	BCCIP	0.0130098	0.000772272	0.639677	0.51049	MT2A	0.0139533	0.00263598	0.785797	0.998621	MAPK13	0.0158588	0.00251685	0.751917	0.866809	STUB1	-0.0117696	0.00142833	0.755481	0.881528	CROT	-0.0132621	0.0023696	0.785282	0.97434	TMEM243	-0.00548341	0.000144887	0.648713	0.498574	C5orf54	0.0255648	0.00704158	0.760629	0.892845	ADPGK	-0.00864501	0.000275768	0.602654	0.425044
MAML2	0.221859	0.00496354	0.00163793	0.11998	SRP72	-0.0655255	0.000250361	3.45484e-05	0.00691872	SGSH	-0.241944	0.00319833	1.88478e-05	0.00326974	CHP1	-0.0536491	0.000381347	0.00600921	0.674015	TADA3	-0.0902676	0.000611082	0.00026062	0.0494515	LTB	-0.19053	0.00268326	0.00023491	0.039082	IRF1	-0.110647	0.00185129	0.010123	0.938091	ICAM2	0.129523	0.00192719	0.00317327	0.294444	FCRL5	-0.112778	0.00145593	0.00312004	0.337827	WDSUB1	0.108924	0.00188592	0.0121344	0.895154	LRMP	0.0524773	0.000207909	0.000273234	0.0241304	OSBPL11	-0.0885586	0.00108501	0.00717686	0.581691	LRRC40	-0.146308	0.00129759	4.87329e-05	0.00949395
MAMU-DMA	0.0258452	0.000611144	0.29581	0.492347	ACBD3	-0.0302356	0.000394804	0.128085	0.152859	ZNF653	0.0478621	0.000918615	0.1143	0.138203	CNDP2	-0.0259861	0.00101162	0.413918	0.910216	RENBP	-0.0455078	0.00118881	0.18688	0.278718	RELA	0.0308016	0.000536867	0.183733	0.284745	KIFC1	-0.0518469	0.00432874	0.43068	0.992108	NDUFS4	-0.0458088	0.00252733	0.362185	0.774804	RNF38	0.0154585	0.000296297	0.369155	0.807873	OSM	0.0975038	0.0149735	0.425557	0.949523	USB1	-0.0254207	0.000392432	0.199411	0.291109	TMEM132A	-0.0575914	0.00458265	0.394911	0.849122	SPNS1	-0.0382043	0.000652579	0.134775	0.18158
MAMU-DMB	-0.00324739	0.000787653	0.907883	0.680638	NRGN	0.013444	0.00691403	0.871556	0.469351	CHST12	0.00717388	0.00212029	0.876194	0.473665	MRPS11	-0.00215243	0.000732245	0.936601	0.958816	AP1S2	-0.00442215	0.00108998	0.893446	0.58128	ATP6AP1	0.00331343	0.000631122	0.895069	0.590397	CRYL1	-0.00405865	0.00268389	0.937555	0.998621	FBXO30	-0.0033014	0.00132039	0.927608	0.888563	ATOX1	0.00379318	0.00161467	0.924793	0.895044	C19orf40	-0.00492823	0.00384182	0.936627	0.976657	GMPS	-0.00135919	0.000111315	0.897495	0.573123	HSPA14	0.0022752	0.000700548	0.931498	0.911872	VPS18	-0.00475702	0.00110305	0.886108	0.520422
MAMU-DOA	0.0670914	0.00345151	0.253458	0.466364	LRP2BP	0.103082	0.00390816	0.0991652	0.131281	S1PR4	0.0688391	0.00164343	0.0894914	0.120473	C16orf87	0.0289968	0.00107128	0.375656	0.909713	TTC19	0.0419337	0.000859505	0.152619	0.253328	C10orf12	0.0563302	0.00152571	0.149265	0.258688	GK	-0.0395612	0.00214165	0.392629	0.991256	RAP2A	-0.0289346	0.000850998	0.321262	0.760123	ZNF699	0.0513817	0.00275477	0.327599	0.792811	CALU	-0.0197985	0.000532846	0.391063	0.948685	DHX34	-0.0395837	0.000809226	0.164075	0.266819	TCF12	0.0194323	0.000439759	0.354106	0.838835	SYTL3	-0.0995302	0.00376463	0.104769	0.158066
MAMU-DOB	0.103079	0.00239321	0.0351111	0.251156	SPICE1	0.106491	0.00133861	0.00360696	0.0244085	CYB5A	0.176039	0.00346699	0.0027922	0.0194191	RSF1	0.0411073	0.000592225	0.0911849	0.843748	TTI1	0.0585298	0.00052806	0.0108642	0.0924755	LONRF3	0.172704	0.00458998	0.0107982	0.0933006	KIAA1468	-0.0314886	0.00037865	0.105618	0.977623	YPEL3	0.0475104	0.000629194	0.0582158	0.541205	CHM	-0.0458948	0.000593415	0.059563	0.588612	DPAGT1	0.0568576	0.00124759	0.107457	0.924291	NUDT12	-0.0868526	0.00121129	0.0125777	0.0906675	CRBN	-0.0268492	0.000234473	0.0795312	0.717933	XRCC6BP1	0.148218	0.0027304	0.0045607	0.0383886
MAMU-DPA	0.0422607	0.00111214	0.205073	0.438293	XBP1	-0.0654512	0.00128522	0.0678962	0.106348	TMEM2	-0.0614807	0.00106309	0.0593463	0.0947723	SETD3	-0.01938	0.000384609	0.323057	0.904648	PHF5A	0.0405348	0.000648443	0.111427	0.218622	SECISBP2L	0.0384879	0.000577696	0.109309	0.224902	KLHDC8B	-0.0506004	0.00279485	0.338497	0.986144	UAP1	-0.0337741	0.000923293	0.266348	0.733092	WDR26	0.0236559	0.000462378	0.271279	0.768658	CCNK	-0.0239342	0.0006147	0.334368	0.945455	RNF6	0.0271971	0.000306785	0.120479	0.230847	LASP1	0.0217315	0.000442497	0.301565	0.827097	MRPL39	-0.0466397	0.000669968	0.0715626	0.128854
MAMU-DQA1	0.0477668	0.00100772	0.132396	0.378953	RBM27	-0.0552368	0.000670384	0.0328942	0.07189	NEURL4	0.0370506	0.000282367	0.0274612	0.0616386	FBXO7	-0.0353161	0.00091124	0.242033	0.895795	DHX33	0.0495051	0.000706147	0.0624686	0.17031	RBBP8	0.063785	0.00116064	0.0611687	0.176386	CLN8	0.0273584	0.000586414	0.258574	0.9837	ADRB1	-0.0869213	0.00439116	0.189619	0.697442	VKORC1L1	-0.050125	0.00148027	0.192638	0.734452	RNF214	0.0295167	0.000662607	0.251517	0.928149	CDC7	-0.0416535	0.000513897	0.0661451	0.173458	PHF5A	-0.0275095	0.000509288	0.222846	0.808848	NR4A1	0.1339	0.00408531	0.0361773	0.0923994
MAMU-DQB1	-0.0302301	0.00110006	0.36206	0.522286	NLN	0.05696	0.00182472	0.182389	0.187761	B3GALT4	0.0398042	0.000836293	0.168693	0.175248	BBS2	-0.0343836	0.00235968	0.479055	0.915879	GRB2	0.0220226	0.00036965	0.252026	0.322333	C10orf118	0.0283732	0.000606671	0.249344	0.329039	RUNX2	0.0506718	0.00559919	0.498292	0.995286	MYD88	-0.031768	0.00160428	0.427696	0.792547	KLC4	0.0245165	0.000982245	0.434065	0.820008	DNA2	-0.036359	0.00278997	0.49123	0.956069	FAM159A	-0.0810415	0.00535327	0.268018	0.335306	CETN3	0.0514114	0.00489421	0.462411	0.861614	SAMHD1	0.051605	0.00163825	0.202318	0.231746
MAMU-DRA	-0.0124635	0.000782815	0.655987	0.61677	ACYP1	0.0365588	0.00345725	0.534096	0.357769	ZSCAN29	0.0181613	0.000819647	0.525848	0.354546	ERICH1	-0.00968904	0.000898398	0.746501	0.94783	RNFT1	0.0110217	0.00041775	0.589714	0.482352	VAMP2	-0.0130857	0.000592139	0.590745	0.492296	CYTH3	-0.0170912	0.00304711	0.756851	0.998621	PLAGL2	-0.00962174	0.000696489	0.715423	0.860133	PAFAH1B3	0.014659	0.00168006	0.720615	0.876013	PPP1R21	0.00690321	0.000483284	0.75351	0.97434	OSM	-0.0381961	0.00532558	0.600695	0.481401	MRPS10	-0.00838732	0.000582058	0.728104	0.89136	DESI2	-0.0152457	0.000643486	0.547838	0.402655
MAMU-DRB1	0.0111711	0.00112152	0.738701	0.641537	CD83	0.0288098	0.00393706	0.646127	0.401241	NAPB	-0.0125025	0.000694372	0.635171	0.396255	CNOT2	0.00635388	0.000689761	0.808834	0.951495	ASB7	0.013084	0.0010623	0.688099	0.51922	IRAK3	-0.0275314	0.00470868	0.688261	0.52832	HIRIP3	0.00719151	0.00094432	0.814966	0.998621	MAT2A	-0.00592015	0.000472646	0.785383	0.872556	LYPLA1	-0.00881506	0.00107919	0.788442	0.884346	DLG1	-0.00483802	0.000420632	0.813515	0.97434	C20orf24	-0.00824108	0.00042929	0.690815	0.511083	BTD	0.0159893	0.00364648	0.791175	0.895741	BTAF1	-0.0106194	0.000564397	0.654876	0.44489
MAMU-F	0.00331786	0.0012186	0.924279	0.684398	MEF2D	0.0034295	0.00065188	0.893148	0.475151	CRAMP1L	-0.00216368	0.000289722	0.898848	0.480153	ANKRD18A	-0.00343366	0.00277068	0.947989	0.958816	PCGF1	0.00396737	0.00127463	0.911517	0.585696	MBNL1	-0.00205383	0.000351398	0.912756	0.594394	PRKCB	0.00170051	0.000721402	0.949518	0.998621	RCVRN	0.00468472	0.00411992	0.941817	0.890919	APBA1	-0.00541198	0.00497044	0.938811	0.89687	RNASEH1	-0.00151102	0.000557502	0.948974	0.976657	CHCHD1	-0.00278904	0.000683341	0.915033	0.57718	SRXN1	-0.00289557	0.00168956	0.94384	0.912816	TXNDC12	0.00303358	0.000712513	0.909517	0.527736
MAN1A1	-0.000174483	0.000969288	0.995528	0.700183	UMPS	0.000220199	0.00080188	0.993796	0.503409	PRKCA	-0.000308076	0.00135226	0.993316	0.504876	F12	-0.000905186	0.0258611	0.995509	0.9596	ALDH5A1	-0.000525097	0.00599563	0.994589	0.607537	NOB1	0.000219916	0.00122919	0.994995	0.615002	SH3GL1	-0.00010557	0.000923254	0.997228	0.999731	DDX27	-7.69435e-05	0.000308334	0.996504	0.895415	TSR2	0.000103398	0.000593809	0.996614	0.903893	TMA16	-0.000178157	0.0012471	0.995975	0.977693	ZNF420	0.000133976	0.000543723	0.995416	0.596665	USP53	0.000243723	0.00194997	0.995596	0.916199	OSTM1	-0.000199003	0.0013223	0.995634	0.549577
MAN1A2	-0.0685985	0.00106907	0.0359028	0.253772	ATPAF1	0.0910699	0.000984156	0.00369637	0.0247138	MPZL1	0.0705835	0.000560612	0.00287243	0.0196671	AUP1	0.0340869	0.00041004	0.0923072	0.843748	NFE2L1	0.0633623	0.000621962	0.011064	0.0926474	MAMU-DOB	-0.118035	0.00215631	0.0110255	0.094012	ARFGAP1	-0.0384015	0.000567032	0.106817	0.977623	SEMA4A	0.0767896	0.00165979	0.0594506	0.545501	KRIT1	-0.0819695	0.00190947	0.0606772	0.588686	GATC	-0.0241867	0.000227393	0.108727	0.924291	CAD	-0.0426582	0.000293316	0.0127464	0.0906675	MACROD1	0.0927925	0.00282323	0.0807442	0.719699	MTG2	0.100815	0.00127098	0.00468613	0.0388046
MAN1B1	0.0215342	0.000615234	0.385298	0.531879	AKAP5	-0.0475401	0.00140895	0.205327	0.202022	MCTS1	0.053709	0.00169555	0.192116	0.190583	ATP2B1	0.0172243	0.000652645	0.500171	0.91704	SCLY	-0.0554768	0.00259282	0.275936	0.336677	BYSL	0.0547527	0.00248865	0.272402	0.34259	ZNF101	-0.020497	0.00101173	0.519313	0.998621	DUSP7	-0.0501476	0.00449062	0.454258	0.803172	EML2	-0.0269622	0.00132105	0.4582	0.827319	GOLGA2	0.0134074	0.000417982	0.511958	0.956069	PIGQ	-0.0234193	0.000490098	0.290113	0.346356	AVIL	-0.0329578	0.00222949	0.485177	0.863356	ZNF134	-0.0316424	0.000676023	0.223605	0.244364
MAN1C1	0.0791785	0.00185087	0.0657053	0.302788	PIKFYVE	-0.0659637	0.000663575	0.0104459	0.0405468	MRRF	0.114302	0.00187027	0.00821699	0.0327806	STK17A	0.039281	0.000717853	0.142619	0.852362	CLTA	0.0595722	0.00070196	0.0245462	0.119563	IFI16	0.0631304	0.00078335	0.0240961	0.122301	LIN37	-0.0508063	0.00132021	0.162027	0.9837	CBX7	0.0365332	0.000508192	0.105106	0.626171	ZNF846	-0.0940372	0.00336506	0.105002	0.653856	HSD17B8	0.0544432	0.00152036	0.162632	0.924291	MAR5	-0.0300775	0.000185672	0.0272904	0.120563	EIF5B	-0.0402531	0.000721447	0.133967	0.775564	PRSS36	0.125272	0.00247729	0.0118391	0.055695
MAN2A1	-0.035929	0.0012348	0.306564	0.496202	ISCA1	-0.0572926	0.00148799	0.137478	0.159165	MPND	0.056532	0.0013562	0.124763	0.146146	CHML	0.0283663	0.00127392	0.426757	0.913874	TREX1	0.052885	0.00169626	0.19912	0.28774	ZNF326	0.0328551	0.000647841	0.196762	0.294853	RALA	0.0206995	0.000729393	0.443414	0.992716	IGSF8	0.0364346	0.00167582	0.373455	0.777009	ALOX5AP	-0.0620276	0.00502163	0.381404	0.809369	DHX58	0.0344664	0.00196842	0.437247	0.949759	ZMIZ2	-0.0161632	0.000166572	0.210443	0.297792	TPR	-0.0132255	0.00025549	0.407999	0.852776	HSPH1	-0.0659678	0.00206418	0.14651	0.191028
MAN2A2	0.016885	0.00138699	0.650272	0.614869	ATP13A1	0.0139523	0.000490644	0.528769	0.356286	EIF4G2	0.0111462	0.000298954	0.519153	0.351993	TRNT1	-0.0156913	0.00229025	0.743002	0.94783	NME9	0.0357864	0.00426289	0.583618	0.480096	RFC2	0.0167089	0.000937262	0.585217	0.490464	BBS2	-0.0160277	0.00256614	0.751702	0.998621	ZNF236	0.0092388	0.0006183	0.710229	0.858873	PTX4	-0.0459513	0.0158123	0.714793	0.874958	TSC22D2	0.00798739	0.0006268	0.749699	0.97434	CD14	-0.0386669	0.00523187	0.592942	0.478107	ZMYM5	-0.0070619	0.000398654	0.723571	0.890962	BLOC1S4	-0.0247445	0.00164516	0.541819	0.40049
MAN2B2	-0.0152255	0.000439367	0.467613	0.557994	RARG	0.0727862	0.00492915	0.299864	0.254274	VKORC1	0.051675	0.00232585	0.283947	0.24252	PIGF	0.0292816	0.0028548	0.583669	0.931518	ATL2	0.0283981	0.000994911	0.36795	0.385279	RAPGEF2	0.0324059	0.00127477	0.364073	0.39149	ZNF346	-0.0183349	0.00121895	0.599477	0.998621	ORC1	-0.0393968	0.00404659	0.535704	0.819929	PRMT2	-0.0139274	0.000524436	0.543076	0.845259	ERGIC1	-0.0144925	0.000718381	0.588706	0.95888	SMARCD1	0.011886	0.000187022	0.38477	0.394135	MAPKAPK2	0.014797	0.000659905	0.564606	0.872325	SLC1A4	0.0556559	0.00309878	0.317404	0.297758
MAN2C1	0.0713911	0.000590924	0.00331591	0.142673	RASSF1	0.103835	0.000713474	0.000101346	0.00851263	SUPT6H	-0.0692315	0.000298751	6.19049e-05	0.00473534	TMEM66	0.0718332	0.000802625	0.0112277	0.701164	RING1	-0.0724734	0.000449258	0.000627948	0.0570401	ROGDI	-0.0859787	0.000632955	0.000632062	0.0522577	WRAP53	-0.0441816	0.000341877	0.0168714	0.938091	DNAJC4	0.107379	0.00149956	0.00555559	0.313439	YPEL2	0.0680148	0.000622403	0.00640565	0.399235	TBC1D14	-0.0908621	0.00150557	0.0191958	0.901525	SESN1	-0.0766294	0.000498163	0.00059632	0.032518	APBB1	0.063646	0.000628489	0.0111245	0.583123	PPP2R1A	-0.0765527	0.00039814	0.000124768	0.0117324
MANBAL	-0.0265582	0.00157666	0.503591	0.570694	DPH2	0.0289695	0.00094464	0.345908	0.278525	FBXO46	-0.033986	0.00121417	0.329386	0.267296	SAP30	-0.0197965	0.00155321	0.615449	0.935421	RAPGEF2	0.0296153	0.0012833	0.408401	0.405408	PIGW	-0.0489223	0.00343141	0.403627	0.410985	NADK	0.00887906	0.000341746	0.631012	0.998621	TADA2B	-0.0138731	0.000590277	0.567992	0.825598	LITAF	0.0381351	0.00472101	0.578882	0.853303	TMEM8B	-0.0235776	0.00227759	0.621278	0.962549	DEDD2	0.0164615	0.00043438	0.429627	0.416979	FUK	0.0132577	0.000626693	0.596396	0.877729	ASPH	-0.0311891	0.00114575	0.356831	0.317265
MANEA	-0.020878	0.00162317	0.60431	0.602279	ITFG3	0.0172913	0.000577349	0.471755	0.334555	C16orf91	-0.0223588	0.000900729	0.456276	0.325962	VPS13C	-0.0116415	0.000949346	0.705557	0.947643	MOK	0.0289078	0.00213526	0.531584	0.461605	SGTB	0.025384	0.00161619	0.52777	0.467637	CALML6	0.0196392	0.00283889	0.71243	0.998621	ODF2	0.0148906	0.00122477	0.670482	0.854368	FBXO30	-0.0161517	0.00146742	0.673287	0.869084	TCTN2	0.0136063	0.00133245	0.709337	0.971743	ABHD13	-0.00889415	0.000205325	0.534795	0.455222	TCTEX1D2	-0.0424709	0.0107669	0.682316	0.884285	RPS29	0.0250033	0.00125384	0.480115	0.374042
MANF	-0.0504926	0.00123584	0.150916	0.398183	RCHY1	-0.0501356	0.000599166	0.0405401	0.0804985	SEMA6B	-0.145379	0.00472147	0.0343661	0.0695842	TMEM243	0.0220395	0.000387104	0.262636	0.897978	PHF12	-0.0436119	0.000591855	0.0730277	0.181832	TMEM127	0.0552109	0.000938974	0.0715822	0.187639	JKAMP	0.0308659	0.000818643	0.280687	0.9837	ZNF641	-0.0514778	0.00168045	0.209202	0.709226	MAU2	0.0235754	0.000359202	0.213532	0.747433	FAIM	-0.0439981	0.00159914	0.271224	0.931184	LRRC28	-0.0366011	0.000432703	0.0784862	0.188111	PRR3	-0.0511532	0.00190359	0.241025	0.810588	ATG4D	-0.059361	0.000871379	0.0443325	0.102148
MAP1LC3A	0.104458	0.00367115	0.084705	0.328891	ELFN2	0.125177	0.00268633	0.0157288	0.0493956	CCDC88B	0.117502	0.00223408	0.01292	0.0417891	STAM2	0.0483336	0.00125156	0.171867	0.864401	IGHMBP2	0.0504323	0.000564687	0.0338131	0.133089	DNPEP	-0.056484	0.000702663	0.0331021	0.136893	RRM1	0.0306073	0.000546562	0.190467	0.9837	LIN37	0.0542432	0.00127738	0.12909	0.647605	SUPT5H	0.0278398	0.000336626	0.129173	0.676779	SLC12A7	0.0666364	0.00258236	0.189755	0.924291	SWSAP1	0.0610938	0.000858564	0.0370673	0.136241	FRS2	0.0333091	0.000562825	0.16031	0.787873	SLX4IP	0.132949	0.00313204	0.0175212	0.0661576
MAP1LC3B	-0.0485519	0.00177228	0.248791	0.462819	SLC33A1	-0.0352057	0.000447744	0.0961549	0.128876	KIF3A	0.0530265	0.000959149	0.0868629	0.118364	ATP5G1	-0.0271648	0.000925477	0.371887	0.908911	ATMIN	0.037288	0.000669254	0.149481	0.250817	SLC25A26	0.028637	0.000388621	0.146318	0.256492	TMEM258	-0.0363259	0.0017692	0.387791	0.991256	RRM2B	-0.0283584	0.000806729	0.318071	0.759419	ZNF3	-0.0313023	0.00100644	0.323793	0.791787	NIPA1	-0.0318811	0.00135331	0.386144	0.948685	ZAK	-0.0287644	0.00042037	0.160634	0.2644	OCIAD1	-0.0157974	0.000287765	0.351725	0.838835	PFKL	0.0372321	0.000517997	0.101863	0.155692
MAP1S	0.0400857	0.000908332	0.183502	0.426272	KRAS	-0.0478748	0.000624831	0.0554607	0.0952543	ZNF76	0.0479353	0.000582678	0.0470528	0.0825588	PAFAH1B3	-0.0392374	0.00141355	0.29666	0.898438	GALNS	-0.0387731	0.000537352	0.0943991	0.20381	TOR2A	-0.06845	0.00165599	0.0925552	0.209998	NBAS	0.0302246	0.000890509	0.311136	0.9837	URI1	-0.0289071	0.000607694	0.240942	0.721622	RAF1	-0.0224815	0.000375136	0.245751	0.756904	GNS	-0.0302245	0.000878824	0.307942	0.942974	ARPC1A	0.017868	0.000118746	0.101067	0.212083	KPNA1	-0.0226392	0.000431502	0.275777	0.819405	FAM103A1	-0.0578703	0.000942651	0.059448	0.118081
MAP2K1	0.0193849	0.00087113	0.51132	0.573152	EXOSC9	-0.0267482	0.000843179	0.356967	0.284239	LSG1	-0.0209644	0.000481871	0.339562	0.272528	S100A10	-0.017293	0.00123963	0.623312	0.936136	HAUS8	0.039037	0.00231174	0.416844	0.409212	KIAA1958	-0.0410509	0.00253002	0.414425	0.416906	PRKCD	-0.0116642	0.000612019	0.637291	0.998621	C2orf49	-0.0138396	0.000612975	0.57617	0.828311	MEI1	-0.0215255	0.00156669	0.586559	0.85456	H2AFY	0.010904	0.000508594	0.628736	0.96445	FAM120B	-0.0105547	0.000184505	0.437135	0.419496	SCAF8	0.00804755	0.000241286	0.604401	0.879816	TRIM23	-0.0327515	0.00131322	0.366111	0.32174
MAP2K2	-0.0163273	0.000525597	0.476355	0.560182	RALGAPA2	0.0296641	0.000866191	0.313495	0.262096	TSC22D3	0.037743	0.00129812	0.294841	0.248237	TEX9	0.0360374	0.00451968	0.591929	0.932007	RABEP2	-0.0223734	0.000643488	0.377785	0.389769	MAP2K3	0.0329007	0.00137953	0.37572	0.397575	PCYOX1	0.0187332	0.00133329	0.607925	0.998621	ALG2	-0.0206495	0.00116363	0.54495	0.820607	BBS7	0.0248719	0.00176556	0.5539	0.848622	NLE1	-0.0187913	0.00126625	0.597445	0.959246	MRPS7	0.0116308	0.00018819	0.396532	0.399947	TAF7	-0.0121294	0.000459223	0.571383	0.872325	LDHB	0.0435131	0.00197372	0.327363	0.30261
MAP2K3	-0.0279499	0.00149345	0.46953	0.558198	SOLH	0.0276752	0.000721392	0.302823	0.255999	BCL6	-0.0573732	0.0029013	0.286806	0.244151	F8A1	-0.023516	0.00186006	0.585578	0.931956	TNFSF9	-0.0610749	0.00463315	0.369573	0.38572	S100A9	-0.160852	0.0316166	0.365665	0.3919	HIST1H2BC	0.0447106	0.00732983	0.601509	0.998621	GRWD1	0.0142298	0.000534026	0.538048	0.820607	GAR1	0.0209151	0.00120021	0.546035	0.846745	ACOT13	0.0189542	0.00124467	0.591093	0.959246	KLHDC1	-0.0206735	0.000572203	0.387451	0.395507	MRPL53	-0.0174141	0.000921593	0.566219	0.872325	MON2	-0.023812	0.000573175	0.319926	0.299083
MAP2K4	-0.0318659	0.00138301	0.391518	0.534664	TMEM19	0.0556479	0.00199791	0.213141	0.207393	TMEM234	0.0325776	0.000637483	0.196953	0.193311	NUPL2	0.0192156	0.000829061	0.504541	0.91704	MRI1	-0.0394933	0.00134283	0.281152	0.339216	RAB27A	-0.0392332	0.00131367	0.27905	0.346717	CNOT6L	0.0183043	0.000834665	0.52636	0.998621	BCL11A	-0.0311105	0.00175757	0.458039	0.803172	PDLIM5	-0.0256321	0.0012282	0.464541	0.82991	RPL26	0.0200853	0.000960942	0.517028	0.956069	SH3GLB2	-0.0169512	0.000263719	0.296563	0.349951	XRCC1	0.0126822	0.000335431	0.488649	0.863356	C17orf62	-0.0286917	0.000567143	0.228286	0.246913
MAP2K5	-0.0257388	0.00159724	0.519559	0.575946	FAM133B	-0.0267619	0.000876555	0.366041	0.288464	MTSS1	-0.0266462	0.000808128	0.348585	0.276757	ZNF74	-0.0309631	0.00410016	0.628703	0.936136	GLG1	-0.019445	0.00059416	0.425027	0.412653	OXLD1	0.0615341	0.00588559	0.422503	0.42024	HMG20B	-0.0139857	0.000910443	0.643	0.998621	VPS35	-0.0193238	0.0012449	0.583912	0.830101	SLMAP	-0.0104207	0.000378627	0.592276	0.854618	GNPTG	0.0135649	0.000829582	0.637668	0.967169	RPS14	-0.0124189	0.000265808	0.446225	0.423673	ST13	0.00927987	0.000333184	0.611178	0.880092	CCDC132	0.0340633	0.00149495	0.378321	0.32871
MAP2K7	0.0127748	0.000551285	0.586384	0.597569	REPIN1	-0.0311347	0.00168107	0.447633	0.324803	TSTD2	-0.0197105	0.000627674	0.431435	0.315519	POLR3K	-0.0137443	0.00117583	0.688552	0.946349	KIAA1551	-0.0173678	0.000679576	0.505262	0.449468	MOK	0.0307644	0.00212269	0.504302	0.457925	RNF144A	0.0208328	0.0028374	0.695724	0.998621	RNF8	-0.00764337	0.000286121	0.651365	0.850483	SUPV3L1	-0.0147431	0.00107113	0.652368	0.863727	PUS7	-0.0104341	0.000696422	0.692559	0.970502	RNF122	0.0150654	0.000528626	0.512308	0.446563	SNX5	0.00935117	0.000473705	0.667452	0.884285	VPS72	0.0154781	0.000434948	0.457988	0.365197
MAP3K1	0.0102154	0.00062293	0.682324	0.624022	RBM7	-0.0201473	0.0012429	0.567676	0.370904	ELL2	-0.0245608	0.00177287	0.55968	0.367833	INTS10	0.00636464	0.000452131	0.764693	0.948101	GIMAP8	0.0280536	0.00324221	0.622237	0.49529	ZNF268	0.023725	0.00232054	0.622362	0.50467	CRIPT	0.0105481	0.0013685	0.775539	0.998621	PDHA1	-0.00724907	0.000469717	0.738021	0.864229	THOC3	0.0109396	0.00110365	0.741931	0.87938	CNNM4	-0.0140304	0.00236206	0.772822	0.97434	RPS28	-0.00882343	0.000336628	0.630582	0.492145	SDC4	-0.0206276	0.00415725	0.749027	0.892845	STAU2	-0.0117605	0.00045507	0.581428	0.416321
MAP3K10	0.0229173	0.00277259	0.663394	0.619265	GADD45GIP1	0.0176772	0.000836116	0.540977	0.359993	CCDC53	0.0206754	0.00111415	0.535644	0.358732	ZNF75D	0.0130682	0.00169862	0.751183	0.94783	RHNO1	0.0172969	0.0010823	0.59905	0.486351	RMDN3	0.0093542	0.000318061	0.599926	0.496195	TRMT1L	0.0128182	0.00179053	0.761947	0.998621	PLGRKT	-0.00980982	0.000757823	0.721578	0.860455	KCND1	0.0119108	0.00115063	0.725487	0.876013	LAX1	0.0137999	0.00202884	0.75932	0.97434	SLC6A6	0.00902467	0.000310773	0.608701	0.484342	TNFRSF13B	0.0104642	0.000947566	0.733903	0.891681	ROMO1	0.0212167	0.0012957	0.555578	0.405619
MAP3K11	0.00208181	0.00151646	0.957366	0.690878	LRRC14	-0.00334621	0.00238892	0.945418	0.49095	RNF141	-0.00142459	0.000388312	0.942369	0.490894	RBM22	0.000879426	0.000668532	0.972867	0.959599	DYRK1B	0.00175496	0.000975798	0.955198	0.59805	NDUFA6	0.0019413	0.00104711	0.952162	0.604084	POLG	0.000532093	0.000268363	0.974089	0.998621	IST1	-0.000906201	0.000574005	0.969828	0.893759	PPP3R1	-0.00103341	0.000564069	0.965294	0.898651	TMPPE	0.00175855	0.00237021	0.971186	0.976657	GPATCH3	-0.00113664	0.000371119	0.952951	0.58602	DDX47	-0.000855408	0.000498814	0.969448	0.91417	NUFIP2	-0.00132301	0.000470286	0.951354	0.538489
MAP3K12	0.0486671	0.000884611	0.101779	0.350761	PLAGL2	-0.0577889	0.000633281	0.0216535	0.0586154	ZNF69	0.183019	0.00595023	0.0176624	0.0493263	C16orf54	-0.0389843	0.000912469	0.196854	0.877189	GNS	0.0603313	0.000891247	0.0432908	0.147167	PCYOX1L	-0.163844	0.00655376	0.0429816	0.153611	FAM193B	-0.0308432	0.000616432	0.214137	0.9837	ZC3H12D	0.0492103	0.00117029	0.150294	0.667394	CCDC23	-0.0486698	0.00115749	0.152561	0.705399	ENTPD4	-0.0376326	0.000907639	0.211617	0.924291	PLCD1	-0.0748637	0.00141785	0.0467917	0.150481	FAM111A	-0.0419791	0.00098732	0.181552	0.791726	MAP3K12	0.0624042	0.000753674	0.0230191	0.0743382
MAP3K14	0.0142824	0.000372456	0.459267	0.554961	ECSIT	0.0221879	0.000440746	0.290572	0.24956	OSTM1	-0.0386463	0.00125213	0.274767	0.237582	ERRFI1	0.0274759	0.00240976	0.575675	0.929866	PTTG1IP	0.0368254	0.00162326	0.360708	0.382651	BUD13	0.0273485	0.000879415	0.356411	0.388367	NOTCH2	-0.0147527	0.000757666	0.591987	0.998621	DTYMK	0.0545661	0.00743996	0.526987	0.816863	TOLLIP	0.0217965	0.00123049	0.534359	0.842048	MLLT11	-0.0274272	0.0024869	0.582328	0.958723	HNRNPR	0.0068959	6.09708e-05	0.37716	0.391425	NBEAL1	-0.0218505	0.00139169	0.558063	0.872325	SVIP	0.065462	0.00411288	0.307377	0.292239
MAP3K2	-0.0417723	0.0011708	0.222159	0.447875	MTRF1	0.0911859	0.0026865	0.0785306	0.115351	ARFGEF2	-0.0445398	0.000602386	0.0695659	0.104005	MICAL2	-0.0703391	0.00550474	0.343107	0.905719	SLC25A32	0.039423	0.00065856	0.124486	0.228799	TMEM63B	-0.0355062	0.000527865	0.122248	0.235565	MAP7D2	-0.0412907	0.00200826	0.356848	0.988399	MRPL54	0.039946	0.00141453	0.288188	0.747386	ZFAND3	0.0214005	0.000411352	0.291354	0.776827	RXRB	0.0183048	0.000393514	0.356137	0.948685	PAPD5	-0.0212323	0.000204355	0.137473	0.247134	KIAA1958	0.0445565	0.00200444	0.319634	0.82778	RELA	-0.038767	0.000500362	0.0830807	0.139635
MAP3K3	0.00863945	0.000243841	0.580082	0.595808	MRPS22	-0.0237662	0.000948144	0.440214	0.321638	OBFC1	0.0421997	0.00277542	0.423118	0.311534	IGBP1	-0.0126081	0.000953473	0.683043	0.944997	SLC31A2	-0.0425822	0.00395786	0.498496	0.446752	ANXA2	0.0275763	0.00163986	0.495886	0.453874	ZNF426	0.0148852	0.00141168	0.691977	0.998621	EMC4	-0.0113521	0.000607072	0.644986	0.848012	RPS29	-0.0177678	0.00149727	0.646106	0.861988	TBK1	-0.0109821	0.000745209	0.687465	0.970253	NUDT8	-0.0208265	0.000982949	0.506512	0.444625	HNRNPR	0.00519517	0.000142076	0.662944	0.884285	NSUN5	-0.0198805	0.000699614	0.452279	0.363354
MAP3K4	0.0447465	0.000556758	0.0579095	0.289635	C16orf70	0.096369	0.00133916	0.00845282	0.0364777	TANK	-0.0872817	0.00102977	0.00653016	0.0288673	PCED1B	-0.0547018	0.00132138	0.132367	0.852362	GALT	-0.0931344	0.00162465	0.0208533	0.112491	MREG	0.172724	0.00552491	0.0201384	0.113247	PDCD11	0.0288948	0.0004003	0.148683	0.9837	COQ2	-0.064421	0.00148678	0.0947774	0.613133	FAM214B	0.0621509	0.001378	0.0940801	0.63934	CHMP5	0.0350608	0.000589902	0.148865	0.924291	METTL12	-0.0483113	0.000456936	0.0238172	0.115422	RHOG	-0.0338751	0.000475711	0.120391	0.762909	ZNF346	0.0850196	0.001082	0.00974728	0.0507096
MAP3K5	0.0248676	0.000744868	0.362212	0.522286	KCTD6	-0.0504453	0.00143206	0.182522	0.187857	LMBR1	0.0282193	0.000420478	0.168767	0.175293	NUP88	-0.0190205	0.000722227	0.479095	0.915879	RPS6KA4	-0.0312085	0.000742357	0.252033	0.322333	NOC4L	0.0335031	0.000846762	0.249591	0.329188	SOGA1	0.0258793	0.001462	0.498516	0.995286	SNAPC4	0.021258	0.000718883	0.427862	0.792611	SLC37A2	0.0455833	0.00339826	0.434246	0.820008	ELL3	-0.0365358	0.00282035	0.491475	0.956069	FAIM	0.026357	0.000566437	0.268103	0.335322	ABHD8	0.0462397	0.0039601	0.462468	0.861614	NFKBIZ	0.0592651	0.00216116	0.202365	0.23175
MAP3K6	0.170748	0.00336773	0.00325795	0.142673	GLIPR1	0.140051	0.00129379	9.87492e-05	0.00851263	SSR1	-0.0635885	0.000251661	6.11331e-05	0.00473534	PYGM	0.150968	0.00352204	0.0109643	0.701164	TMEM143	-0.160245	0.00218846	0.000613822	0.0570401	CSF1R	-0.27575	0.00647169	0.00060864	0.051908	TLR10	0.0866851	0.00131166	0.0166884	0.938091	KAT2A	0.0818919	0.000867279	0.00542341	0.31271	TFE3	0.0565023	0.000428055	0.00631487	0.399235	CORO1B	0.0601357	0.00065123	0.0184487	0.901525	MSL1	-0.0469893	0.000186014	0.00057044	0.0317755	PRC1	-0.0765602	0.000905492	0.010951	0.583123	MAML2	0.247912	0.00412697	0.000113824	0.0110917
MAP3K7	0.0336491	0.000486007	0.126924	0.374465	TMEM106B	-0.0670875	0.00096598	0.0308869	0.0699378	EAF1	-0.0804733	0.00130191	0.0257281	0.0598322	LUC7L2	0.0314714	0.000695522	0.232741	0.890806	HIST1H2BJ	0.131434	0.00482834	0.0585567	0.165558	EAF2	-0.0887446	0.00219702	0.0583149	0.174232	NET1	0.0518643	0.00203668	0.250461	0.9837	VWA8	0.0547412	0.00167675	0.181275	0.688622	THADA	-0.0603005	0.00207635	0.185723	0.731441	CEBPG	-0.0416034	0.0012684	0.242744	0.926608	SHISA5	-0.0298051	0.00025423	0.0615825	0.167218	CCNF	0.0516869	0.00173903	0.21518	0.807466	PKD2	0.0987486	0.00214997	0.0331979	0.0883235
MAP3K8	-0.000254547	0.00165209	0.995003	0.700183	TESC	0.000467865	0.00298838	0.993171	0.503395	SLC37A3	0.0004262	0.0020319	0.992456	0.504749	ATP6V1E1	0.000193759	0.00105464	0.99524	0.9596	ZNF384	-0.000159209	0.00035736	0.99328	0.606931	PDCD2	-0.000204432	0.000868473	0.994465	0.614944	PRSS16	-0.00036191	0.00561775	0.996147	0.999731	BUD31	-0.000138499	0.00075467	0.995977	0.895415	MLX	8.99951e-05	0.00028652	0.995758	0.903893	MTA2	0.000108481	0.00034987	0.995373	0.977693	TAF6L	-0.00013231	0.000382066	0.994599	0.596578	HADHA	0.000100712	0.000252681	0.994945	0.916016	C12orf29	0.000195611	0.00110838	0.995312	0.549577
MAP3K9	0.00267738	0.00123282	0.939217	0.688036	GDE1	0.00328126	0.0009344	0.914517	0.481591	CDK12	-0.00209468	0.000395065	0.916069	0.484169	DNAJC1	-0.00157054	0.000885387	0.957906	0.959599	LRP2BP	-0.00611044	0.00458025	0.928059	0.590004	FOXP1	0.00249771	0.000770939	0.928322	0.597961	HUS1	0.0015824	0.000952627	0.959111	0.998621	RSAD1	-0.00277056	0.00218312	0.952716	0.89151	TMEM161A	0.00359369	0.00325586	0.949782	0.897564	APC	-0.00190147	0.00133205	0.95845	0.976657	VPS45	0.00252829	0.00090234	0.932924	0.582258	YOD1	-0.002185	0.00151506	0.955234	0.913955	ZBTB45	0.00358963	0.00161893	0.928911	0.533249
MAP4	-0.02117	0.00189215	0.626485	0.607579	TMEM192	-0.0226759	0.00113696	0.501266	0.346224	FUNDC1	0.0347573	0.00250719	0.487589	0.339133	TUT1	0.0124229	0.00124805	0.725102	0.94783	ARFIP2	-0.013947	0.000571535	0.559629	0.472748	IAH1	0.0170905	0.000847414	0.557141	0.479896	RAB32	-0.0155995	0.00209588	0.733296	0.998621	ELF2	0.00918893	0.000531994	0.690341	0.856315	HERPUD2	0.00655429	0.000281593	0.696104	0.874199	ZNF593	0.0173099	0.00252593	0.730534	0.97434	EEF2	-0.00849197	0.000222298	0.568975	0.470836	STRIP1	0.00904471	0.000570237	0.704864	0.890301	MOB3C	-0.0181108	0.00076387	0.512288	0.388555
MAP4K1	-0.0112475	0.000480011	0.607692	0.60321	CD48	0.0241209	0.00114762	0.47645	0.336404	EIF2S2	0.0123457	0.000280244	0.460833	0.327918	USP40	-0.0143206	0.00146891	0.708666	0.947643	CCDC109B	-0.0143702	0.000537012	0.535184	0.462786	ABRACL	0.0234921	0.00141577	0.532399	0.469544	SPATA5	-0.01732	0.00225943	0.715577	0.998621	HIST1H2BN	0.0527912	0.0156606	0.673135	0.854628	LPAR6	-0.021667	0.00268152	0.675643	0.8692	IMMP2L	0.0203835	0.00306176	0.712592	0.971743	HELB	0.0148976	0.000592419	0.54049	0.458083	MED13L	-0.00778367	0.000367843	0.684862	0.884336	MEFV	0.0584647	0.00696455	0.483576	0.37519
MAP4K2	0.0777343	0.000923531	0.01053	0.18541	TRMT61B	0.133356	0.00148482	0.000538604	0.0124014	RNF115	-0.0529379	0.000219501	0.00035274	0.00852008	CLTB	-0.0508572	0.000563665	0.0321846	0.753386	HPS5	0.0779139	0.000649181	0.00222846	0.0630531	CCDC58	0.128918	0.00178717	0.00229208	0.0606564	DNM1L	0.0417089	0.000421885	0.0422921	0.953515	ATAD2	-0.0529071	0.000501536	0.0181545	0.418748	ABAT	-0.114737	0.00239914	0.0191558	0.482711	RILPL2	-0.0667818	0.00111786	0.0457818	0.924291	CPEB3	-0.0906951	0.000923385	0.0028391	0.0546164	DNAJB2	0.0405045	0.000348748	0.0300871	0.653919	CCDC66	0.117358	0.00121081	0.00074439	0.0205332
MAP4K4	-0.0155997	0.000330455	0.390813	0.534215	SCAND1	-0.0422823	0.00114937	0.212332	0.206872	RFWD3	-0.029535	0.000523399	0.196709	0.193212	TSEN34	0.0229001	0.00117536	0.504158	0.91704	WDR26	0.0224338	0.000432425	0.280669	0.338969	BANP	-0.0381495	0.00123856	0.278364	0.34637	MMAB	-0.0380257	0.00359403	0.525894	0.998621	IFT46	0.0250728	0.00113993	0.457715	0.803172	HPS5	-0.0199399	0.000740955	0.463843	0.82991	CSDE1	-0.0126145	0.000377971	0.516439	0.956069	SLC30A7	-0.0229446	0.000481631	0.295793	0.34945	TCF7	0.0463764	0.00447621	0.488201	0.863356	ARL15	0.0568414	0.00221945	0.227609	0.246474
MAP4K5	-0.00693928	0.000541821	0.765614	0.646136	MAP3K9	-0.0131346	0.00108084	0.689511	0.416434	FAM160A2	-0.00927744	0.00052463	0.685446	0.415905	XBP1	-0.00776067	0.00134465	0.832389	0.953268	GYG1	-0.0105806	0.000918323	0.726975	0.532996	ATP11C	0.00877704	0.000642533	0.729148	0.54337	UBA2	-0.0038079	0.00034676	0.837971	0.998621	TSTD1	-0.0230828	0.00937939	0.811615	0.876097	MRI1	0.00889902	0.00141617	0.813064	0.887391	TADA1	0.00511139	0.000606827	0.835624	0.97434	GPAM	-0.00634458	0.000321959	0.723645	0.520382	PIP5K1B	0.00905567	0.0015608	0.8187	0.901009	ZNF644	-0.0107411	0.000771712	0.699013	0.461719
MAP7D1	-0.0453243	0.00187624	0.295388	0.492347	DCUN1D3	-0.0518088	0.00115646	0.127638	0.152489	AFAP1L2	0.108682	0.00473153	0.114109	0.138093	BIK	0.0368036	0.00202574	0.413524	0.910216	KAT6A	0.0249485	0.000357022	0.18671	0.278699	ZNF524	-0.0606027	0.00207575	0.183465	0.28455	SMAGP	-0.0263801	0.00111983	0.430513	0.992108	IGFBP4	0.0738912	0.00656667	0.361852	0.774804	TRIM4	-0.0208097	0.000536626	0.369016	0.807873	KDM6A	-0.0180744	0.000513746	0.425205	0.949523	ZNF267	0.0345815	0.000726053	0.199355	0.291109	EVI2A	-0.0299655	0.00123928	0.394652	0.849122	GTF2F1	-0.0307727	0.000422735	0.134475	0.181357
MAP7D2	0.00811774	0.00221526	0.863065	0.671252	MST1	-0.0136856	0.00339703	0.814357	0.454484	MAT2A	-0.0048559	0.000438808	0.816685	0.457691	EIF3L	-0.00255563	0.000436057	0.902595	0.957503	RPS9	-0.00571915	0.000804517	0.840203	0.567443	HSP90AB1	0.00571212	0.000832425	0.843059	0.577713	BACE1	0.00749161	0.00392533	0.904821	0.998621	GPRASP1	0.00686791	0.00248127	0.890339	0.885129	OGFOD2	0.00539906	0.00148131	0.888439	0.892269	AXIN1	-0.00209987	0.000292395	0.902263	0.975959	ZNF571	-0.00411963	0.000408254	0.83844	0.555688	AP5S1	-0.00398694	0.000903278	0.894465	0.908495	BRPF1	-0.00602158	0.000738991	0.824696	0.502495
MAP9	0.0203194	0.00150717	0.600699	0.601635	POLR3C	0.0144451	0.000394216	0.4669	0.332723	DCAF7	-0.0214054	0.000807864	0.451388	0.32413	MED16	0.0117213	0.000940197	0.702264	0.947643	ZFAND3	-0.0123441	0.000381384	0.527329	0.460264	BCL11A	-0.0264256	0.0017218	0.524226	0.466668	ENDOD1	0.0140314	0.00141461	0.709101	0.998621	IRF7	-0.0265897	0.00379479	0.666005	0.853336	USP53	-0.0241425	0.00318671	0.66889	0.868306	ALKBH2	-0.0143876	0.00145221	0.705766	0.971623	FAM196B	-0.0383109	0.00371242	0.529497	0.452922	TCF20	-0.00842882	0.000415863	0.679368	0.884285	FBXO22	0.02414	0.00114793	0.47616	0.372682
MAPK1	-0.0165222	0.000471506	0.44672	0.552078	VPS13C	0.0334498	0.000924086	0.271173	0.238296	CBLB	-0.0333026	0.000865948	0.257759	0.228172	PCNA	0.0206041	0.00126649	0.562612	0.92917	RPL3	-0.0224254	0.000563975	0.345015	0.374804	C1orf85	-0.0371899	0.00153763	0.342918	0.382707	TAF1D	0.0264052	0.00227251	0.579643	0.998621	ZNF512	-0.0157325	0.00058579	0.51568	0.816312	CCDC115	0.0296019	0.00212253	0.52053	0.839761	TBCEL	-0.0408151	0.00514672	0.569406	0.958127	DNAJC1	0.0157249	0.000298803	0.362983	0.385615	TANK	-0.0188315	0.00096202	0.543754	0.871469	NOX1	0.0426124	0.00162917	0.291091	0.283186
MAPK11	0.0681997	0.00236525	0.160823	0.404403	RRP36	0.0584384	0.000850428	0.0450791	0.0849322	RCHY1	-0.0505892	0.00059819	0.038601	0.0739895	RPP30	0.0301079	0.000764063	0.276056	0.897978	MAGED1	-0.0770638	0.0019367	0.0799229	0.188629	C2orf29	0.0292774	0.000280149	0.0802572	0.198836	GGA3	-0.0191685	0.000330756	0.29189	0.9837	CPNE3	-0.0391225	0.00102363	0.221407	0.717321	PLCXD1	0.042471	0.00121933	0.223881	0.748591	ZC3H11A	0.0130589	0.00014875	0.284295	0.935804	TMEM30A	0.0217784	0.000160415	0.0855224	0.195188	CLN5	-0.030602	0.000721761	0.254671	0.815054	SSR3	-0.0411536	0.000437403	0.0490984	0.107268
MAPK12	0.0327392	0.00285464	0.540033	0.582092	EPC2	-0.0223964	0.000684456	0.391964	0.300748	GZMM	-0.0739823	0.00699381	0.376346	0.2905	ECI1	-0.0272372	0.00358495	0.649177	0.937635	PIM2	-0.0265622	0.00123438	0.449631	0.424037	DSTYK	0.0168211	0.000496329	0.450224	0.434407	IL2RG	-0.0141207	0.00103856	0.661264	0.998621	HIF1A	-0.0189573	0.00134103	0.604685	0.835679	FANCG	-0.0155009	0.000936524	0.612491	0.858382	DNAAF2	0.0141761	0.00100692	0.655059	0.967734	TAF10	-0.00989135	0.000184392	0.466354	0.430244	KTI12	0.0140937	0.000851869	0.629181	0.880875	MAPRE3	0.0583936	0.00486722	0.402593	0.339939
MAPK13	0.037503	0.00254142	0.456923	0.554429	SLC9B2	0.0622642	0.00342812	0.287585	0.247974	DOLPP1	-0.0455428	0.00172103	0.272288	0.236631	MTFR2	0.024123	0.001837	0.573552	0.929866	ORC5	0.0473765	0.0026478	0.357204	0.380626	MRP63	0.0333003	0.00128879	0.35362	0.387031	ZNF507	-0.0148499	0.000759588	0.590019	0.998621	BCDIN3D	-0.0322475	0.00256769	0.524521	0.816312	PFDN1	-0.0153218	0.000599642	0.531513	0.841535	MPLKIP	0.0284913	0.00264595	0.579656	0.958723	RFK	-0.0208753	0.000552425	0.374449	0.390309	SIRT6	0.0134704	0.000523313	0.555965	0.872325	ITGBL1	-0.183417	0.031915	0.304564	0.29079
MAPK14	-0.0207976	0.000405741	0.301839	0.494144	UPB1	0.0868332	0.00334084	0.133018	0.155853	ANP32B	-0.0303099	0.000380239	0.120094	0.142515	MTHFSD	-0.0624815	0.00602574	0.420873	0.910216	MRPL47	0.0478168	0.00135274	0.193569	0.282948	LYSMD2	0.069038	0.00280087	0.192065	0.291456	SPEN	-0.0145468	0.000352747	0.438619	0.992716	HIST2H2AC	0.0634501	0.0050047	0.369773	0.776367	WWP1	-0.02809	0.00100903	0.376534	0.809003	TAF10	0.0178636	0.000519733	0.433292	0.949523	KATNB1	-0.0195247	0.000238575	0.206203	0.295339	RPL4	0.018818	0.000507989	0.403761	0.852516	ANAPC13	0.0401331	0.000747088	0.142021	0.187417
MAPK6	0.0746094	0.00213504	0.106376	0.354649	ZNF821	-0.0942717	0.0017322	0.0235081	0.061133	TICAM1	-0.125568	0.00287286	0.0191436	0.0513041	ARFGAP1	0.029176	0.000529343	0.204758	0.879203	PICALM	0.038188	0.000368501	0.0466643	0.151782	MORC2	-0.0626917	0.000989758	0.0462926	0.158892	ERLEC1	0.0275694	0.00050857	0.221515	0.9837	FAM199X	-0.0317566	0.00050394	0.157176	0.67498	SF3B5	0.0428327	0.00092839	0.159797	0.711499	ZBTB22	0.0386288	0.000981847	0.217654	0.924291	PTCH2	-0.05259	0.000721202	0.050197	0.155471	DNAJC18	0.0284677	0.000468279	0.188333	0.796507	BCAP29	-0.0589443	0.000691184	0.0249581	0.0770469
MAPK7	0.0688019	0.00100616	0.0300802	0.242304	PDIA6	-0.0752838	0.000639547	0.00291173	0.0229357	DENND5A	-0.0772129	0.000629069	0.00208036	0.017033	TRA2A	0.0354975	0.000410823	0.0798876	0.836409	DOPEY1	0.0769085	0.000868389	0.00905794	0.0886609	MPDU1	0.0514629	0.00038639	0.00884291	0.0880859	RTN4	0.0331577	0.000389175	0.0928045	0.977623	TFE3	0.0392182	0.000400392	0.0500017	0.52255	TRIM37	-0.0483707	0.000619009	0.0518753	0.574227	ATF2	-0.0356971	0.000460056	0.0960552	0.924291	ZBTB40	-0.0394121	0.000235142	0.0101643	0.0831786	SAMSN1	-0.0684975	0.00142685	0.069775	0.707392	ALOX12	0.0974631	0.00112246	0.00362493	0.0354917
MAPK8	-0.0561234	0.0013064	0.120479	0.369157	PLD3	0.0605113	0.000764096	0.0285907	0.0674662	BST2	0.0951174	0.00177247	0.0238656	0.0577282	FAM118A	0.0468206	0.00148464	0.224313	0.889273	ZNF493	-0.191306	0.0099231	0.0548005	0.161386	PCED1B	0.0675774	0.00123846	0.0548246	0.170886	C2CD5	0.0302399	0.00066772	0.241895	0.9837	HN1	-0.0318913	0.000550641	0.174129	0.684976	CTPS1	-0.0427174	0.0010104	0.178988	0.729639	PARP12	-0.0404783	0.00116215	0.235077	0.926608	ATG4B	-0.0198334	0.000109721	0.0582993	0.16391	TNPO1	-0.0285201	0.00051081	0.206989	0.805617	SNX8	-0.0698834	0.00104103	0.0303172	0.0843548
MAPK8IP3	-0.0103736	0.000906304	0.730408	0.639488	IKZF5	-0.0136611	0.000818871	0.63308	0.396191	TOMM34	-0.0219619	0.00201	0.624233	0.392666	FUNDC2	0.00771927	0.000961173	0.803371	0.951495	KLHDC2	-0.00849899	0.000423142	0.679485	0.5169	ABHD2	-0.0100026	0.000582798	0.678626	0.525412	ANKRD32	-0.00727094	0.000903151	0.808825	0.998621	CGRRF1	-0.0118412	0.00178041	0.778995	0.872384	C2orf49	-0.00723692	0.000684558	0.782089	0.884346	DDX10	-0.00689727	0.000800201	0.807367	0.97434	EIF4B	0.00529599	0.00016641	0.681409	0.508379	SLAMF7	-0.0163256	0.00356772	0.784606	0.895303	DDX19B	0.00997299	0.000462686	0.642904	0.440333
MAPK9	0.0204541	0.00129562	0.569863	0.593022	KRTCAP2	-0.0186249	0.000550979	0.427509	0.316372	ZNF324	0.0227033	0.000758203	0.40965	0.305429	SFXN2	0.0217626	0.00267522	0.673933	0.943904	CDC23	-0.0134692	0.000370745	0.484222	0.439836	ARID5B	0.022509	0.00102663	0.482363	0.447644	PIK3CA	0.0121148	0.000880548	0.68308	0.998621	TIPRL	-0.0129408	0.000744406	0.635285	0.846783	VPS37A	0.0150405	0.0010156	0.636959	0.861038	RRAS2	0.0100017	0.000588404	0.680103	0.970253	AKIRIN2	0.00976078	0.000206195	0.496666	0.441626	RPL21	-0.0108711	0.000587444	0.653771	0.884285	PRRC1	-0.025775	0.00110575	0.438267	0.356517
MAPKAP1	0.0406118	0.00124625	0.249979	0.46299	POLR3D	0.0693543	0.00175347	0.0976726	0.130216	ATG4B	0.0295747	0.000300286	0.0878809	0.119184	FAM149A	-0.0694777	0.00609527	0.373511	0.909155	TXNIP	-0.0720086	0.00250379	0.150127	0.250817	OSTF1	-0.0501655	0.00119992	0.14756	0.257485	CST7	-0.0615437	0.00511812	0.389647	0.991256	CEP164	0.0242398	0.000591513	0.318929	0.759419	HIST1H3D	-0.0793093	0.00649078	0.324915	0.791789	CTRL	0.044348	0.00263866	0.38795	0.948685	MRPS11	0.0229438	0.000269423	0.16217	0.265654	ZNF347	-0.049948	0.00288913	0.352757	0.838835	DDX60L	0.067367	0.00170652	0.10294	0.156595
MAPKAPK2	-0.0251363	0.000919252	0.407072	0.539266	MTF2	-0.0312817	0.000677609	0.229475	0.216429	LMAN1	-0.0345466	0.000768666	0.212745	0.202483	ARMC12	0.0366271	0.00326453	0.52149	0.921459	SLC27A5	-0.0881751	0.00722336	0.299516	0.350044	ZNF420	0.0415765	0.00159798	0.298307	0.35887	GPR153	0.0383135	0.00392797	0.540989	0.998621	SH3GLB1	-0.0131519	0.000340155	0.475786	0.809894	HNRNPH2	0.0188637	0.000718068	0.481461	0.834637	CHTF18	-0.0273339	0.00192704	0.533504	0.95616	PNISR	-0.0135033	0.000180467	0.314812	0.359931	ICMT	-0.027409	0.00169177	0.505168	0.867164	LAPTM4A	-0.0377812	0.00105762	0.245339	0.256869
MAPKAPK3	-0.0310063	0.000428445	0.134142	0.380426	FOSB	0.239199	0.0126871	0.0337018	0.0728291	LRIF1	-0.0859853	0.00153231	0.0280489	0.0622793	RCVRN	0.0735195	0.00398666	0.244266	0.895795	SCO1	0.0593263	0.00102127	0.0633928	0.171257	KHDRBS1	0.034243	0.000338108	0.0625641	0.178426	FBXO11	-0.0171514	0.000233231	0.261407	0.9837	CPT1A	0.101007	0.00597273	0.191224	0.698011	NFKBID	0.0872058	0.00451643	0.194418	0.734452	PIK3CB	-0.0350952	0.000943324	0.25318	0.928149	ZNF605	-0.0501227	0.000749357	0.0670995	0.174286	HEATR6	-0.0316296	0.000679586	0.225012	0.808848	SETMAR	-0.107232	0.00264108	0.0369275	0.0933264
MAPKBP1	0.00846814	0.000634716	0.736778	0.640837	ELL2	-0.0194042	0.00176798	0.644451	0.400705	CAT	-0.0172299	0.00130043	0.632798	0.39552	NFE2L2	0.00912814	0.00140985	0.807924	0.951495	RBAK	-0.0138589	0.00117973	0.686585	0.518917	RGL4	-0.0264175	0.00427837	0.6863	0.5277	USP5	-0.00479152	0.000414931	0.814033	0.998621	BTN2A1	0.00558502	0.000416472	0.784336	0.872397	NDNL2	0.00840263	0.000969498	0.787266	0.884346	GPANK1	-0.00595753	0.000633379	0.812874	0.97434	SMG6	-0.00532997	0.000177333	0.688973	0.510568	CMTM6	-0.00702268	0.000695624	0.790034	0.895741	POLA1	0.0149693	0.00110709	0.652787	0.444134
MAPRE1	-0.0598677	0.000360458	0.00161437	0.119713	CSNK1A1	-0.079679	0.00036999	3.43735e-05	0.00689347	KIF3B	-0.101888	0.00056663	1.86663e-05	0.00326974	NFKBIB	0.0843442	0.000940916	0.00596559	0.674015	GRK6	-0.103664	0.000803168	0.000254358	0.0494515	SUV420H2	-0.186811	0.00257351	0.000230976	0.0390179	SERTAD1	-0.131417	0.00258666	0.00976803	0.938091	RASGRP2	0.083376	0.000797093	0.00314542	0.294444	NXT1	0.118951	0.00161658	0.00309163	0.337827	TMEM63A	0.0977774	0.00151524	0.0120091	0.895154	ABCA1	0.177371	0.00237393	0.000272222	0.0241304	HK3	0.319918	0.0141504	0.00715821	0.581691	SKIV2L2	-0.118396	0.000849511	4.86297e-05	0.00949395
MAPRE2	-0.079014	0.00159318	0.0477515	0.27278	UBE2Q2	-0.0659918	0.000577081	0.00601281	0.0306987	CDK10	0.0785273	0.000771949	0.00470811	0.024437	CD63	-0.051391	0.00106386	0.115119	0.852148	ZNF841	-0.0638974	0.000700227	0.0157481	0.100761	TRIP12	0.047645	0.000386781	0.0154091	0.10221	KIAA0196	0.0380593	0.000632652	0.130245	0.980373	CSRP1	0.0660766	0.00142776	0.08034	0.594373	TRAPPC11	0.0526697	0.000901621	0.0794174	0.619452	USP16	-0.0368374	0.000598835	0.132236	0.924291	NSMCE1	-0.0685119	0.000849789	0.0187618	0.105691	RILPL2	-0.0495451	0.000937014	0.105543	0.759818	QRICH1	-0.0498629	0.000347519	0.0074778	0.0462835
MAPRE3	-0.0259259	0.00558333	0.728617	0.639256	C4orf33	-0.0211292	0.00191941	0.629607	0.394859	CTIF	0.0198953	0.00162464	0.621592	0.391802	MARK4	0.00593263	0.000552087	0.800663	0.951495	POLR3C	0.00859456	0.00042394	0.676372	0.515711	RPL7	0.0107989	0.000668367	0.67616	0.524679	TMEM187	-0.0173076	0.00500825	0.806793	0.998621	WDR6	0.00628426	0.000494949	0.777582	0.872384	ZNF775	0.0148138	0.00282158	0.780335	0.884346	DPY30	-0.010189	0.00171977	0.805917	0.97434	PPDPF	-0.00930381	0.0005052	0.678924	0.507739	FAM96B	0.00708345	0.000655641	0.782058	0.894778	CASP9	-0.00934779	0.000397797	0.639297	0.438793
MAR1	-0.034521	0.0013376	0.345228	0.515692	ARHGEF3	0.0366589	0.000701723	0.166397	0.177777	ID2	0.106935	0.00559249	0.152736	0.164741	FKBP15	0.0137319	0.000348872	0.462225	0.915879	DOCK10	-0.0380526	0.00101707	0.232795	0.30941	FIGNL1	-0.0531656	0.00197948	0.232101	0.318345	RSG1	-0.0511061	0.00523742	0.480077	0.995286	ZNF281	0.0237432	0.000830235	0.409928	0.786562	CCDC28B	-0.058677	0.00523497	0.417377	0.81582	DDIT4	0.028804	0.0016129	0.473242	0.95324	NGFRAP1	0.0602046	0.0027484	0.250807	0.325853	ITCH	-0.0194635	0.000654923	0.446927	0.861027	FNBP1L	0.0520236	0.0015402	0.184973	0.22037
MAR2	-0.026283	0.00102105	0.410775	0.539266	NDUFB6	-0.0270445	0.000517207	0.23437	0.219123	SCAND1	-0.0417803	0.00114916	0.217767	0.20546	SCAND1	-0.0221971	0.00123018	0.526821	0.922188	YTHDC2	0.0292494	0.000812527	0.304835	0.353161	CDR2	-0.0388444	0.00142949	0.304233	0.362547	WDR5B	0.0226052	0.00139152	0.544522	0.998621	ZNF707	-0.0207591	0.000871921	0.482041	0.811704	PPP2R2D	0.012089	0.000302083	0.486712	0.835706	RPL39	-0.0306303	0.00246228	0.53705	0.95616	PRKACB	0.0191412	0.000369771	0.319537	0.362175	NEK7	0.0117004	0.000314585	0.509459	0.867547	TRPC4AP	-0.0143785	0.000156406	0.250265	0.259602
MAR3	0.0489587	0.00269428	0.345573	0.515692	MAFK	-0.0389568	0.000794476	0.166938	0.178153	ZFYVE1	-0.0356131	0.000622011	0.153308	0.165214	DECR2	-0.0272587	0.00137685	0.462572	0.915879	HSPBP1	0.028752	0.000582698	0.233617	0.31013	PPRC1	0.0265937	0.000496856	0.232844	0.318732	GALNT1	0.0154788	0.000482337	0.480939	0.995286	CD74	0.0195545	0.000563533	0.410091	0.786562	ST6GALNAC4	-0.0395173	0.00237649	0.417582	0.81582	BCL6	0.0399415	0.00310633	0.473597	0.95324	PUS10	-0.0255473	0.00049686	0.251747	0.326599	MAPK13	0.0334004	0.00193569	0.447756	0.861027	IMMP2L	0.0713793	0.00290301	0.185239	0.220412
MAR5	0.0228749	0.000625291	0.360305	0.521221	HDAC2	-0.0223958	0.000279954	0.180728	0.186588	UBE2O	-0.0287357	0.000433687	0.167632	0.174633	BDP1	0.0171626	0.00058325	0.4773	0.915879	IRAK4	0.0354293	0.00094873	0.250042	0.320927	TXNL4A	0.0301407	0.000680002	0.247746	0.327937	ELOVL5	0.0216696	0.00101975	0.497401	0.995286	UQCRQ	0.0227594	0.00081922	0.426514	0.792268	C9orf89	0.0393882	0.00252377	0.433014	0.820008	CTPS1	-0.0206147	0.000891824	0.490006	0.956069	CHCHD10	0.0301339	0.000734897	0.266317	0.334208	LAPTM4A	0.0219415	0.000883793	0.460479	0.861614	SMG7	-0.0167195	0.000170488	0.200372	0.230232
MAR6	-0.0411102	0.000865695	0.162345	0.406126	INTS1	0.0410477	0.000423608	0.0461109	0.0861577	ZNF75D	0.0817384	0.0015742	0.0393853	0.0749577	MINOS1	0.0279615	0.000661424	0.276935	0.897978	CDK17	0.0494622	0.000802939	0.0808896	0.18977	LAMP1	0.0409724	0.000552144	0.0812158	0.199834	MICAL3	-0.0537597	0.00261647	0.293263	0.9837	TTC17	-0.0216183	0.000315876	0.223848	0.717937	RAD52	-0.0541281	0.00199374	0.225421	0.749475	SPAG1	-0.0553875	0.00270848	0.28721	0.936652	WAS	-0.0287492	0.000281065	0.0863751	0.195974	POR	-0.0318237	0.000784865	0.255984	0.815054	GNA13	-0.0700678	0.00127464	0.049696	0.107843
MAR7	-0.0262844	0.000687126	0.315996	0.500143	PORCN	0.0445635	0.000936213	0.145271	0.16446	NLN	0.0641118	0.0018113	0.131962	0.151113	MGAT5	-0.0314307	0.00164688	0.438634	0.915879	YEATS2	-0.0314481	0.000624091	0.208089	0.293821	KIN	0.0397588	0.000990748	0.206539	0.301883	ATXN7L3	-0.0173084	0.000532544	0.453236	0.992716	RAP2B	0.0283845	0.00105834	0.382931	0.779017	TIMM17B	0.0212755	0.000616071	0.391354	0.812534	TIMP1	0.0499746	0.00432323	0.447221	0.951565	EIF2A	0.0143309	0.000136727	0.220354	0.304581	DYRK1A	-0.0182476	0.000507864	0.418103	0.855276	TMEM164	0.0344313	0.000588878	0.155939	0.198101
MAR8	0.0182719	0.000598798	0.455248	0.553479	RAB3D	-0.0857428	0.00647658	0.286682	0.247576	GINM1	-0.039696	0.00130106	0.271104	0.235986	LRRC18	0.0488644	0.00750146	0.57263	0.929866	NOTCH2	-0.0254556	0.000760605	0.356005	0.379984	CDK5R1	0.0593635	0.00408438	0.352955	0.38693	GALK1	-0.02672	0.0024481	0.589174	0.998621	SLC2A11	0.0388258	0.00370615	0.523629	0.816312	FLYWCH2	-0.0319885	0.0025987	0.530329	0.841007	KPNA2	-0.0259732	0.00218472	0.578428	0.958669	SKIL	0.0330647	0.00137794	0.37307	0.389469	RBFA	-0.0138269	0.000548712	0.555007	0.872325	ARNTL	-0.0254522	0.000609946	0.302741	0.289595
MAR9	0.0388135	0.000873988	0.189218	0.426916	SNX30	0.110273	0.00342079	0.0593756	0.0985882	SNX14	0.0373254	0.000366608	0.0512461	0.0868254	C16orf91	-0.0320738	0.00097753	0.30496	0.898438	PAIP1	0.0387584	0.000551886	0.0989761	0.20685	RPP38	-0.0881797	0.00285447	0.0988483	0.216365	POLA1	0.0337018	0.00114455	0.319166	0.9837	HDAC3	0.0237507	0.000425187	0.249393	0.723558	C5orf44	-0.0290114	0.00064477	0.253235	0.758798	ABL1	-0.0211791	0.00044967	0.317912	0.945401	TBC1D15	0.0385845	0.000572268	0.106762	0.217255	KLHL7	-0.0222083	0.000431098	0.284793	0.823846	TRIM7	0.0806486	0.0018944	0.0638912	0.122468
MARCKS	-0.028221	0.00291661	0.601283	0.60177	ZNF225	0.0247305	0.00115742	0.467275	0.332752	ITSN1	0.0436687	0.00337079	0.451961	0.324287	MRPL11	-0.0106674	0.000782376	0.702927	0.947643	PDHX	0.0206554	0.00107018	0.527779	0.460297	SPCS1	0.0197737	0.000964661	0.524353	0.466668	RBM4B	0.0103655	0.000775369	0.709705	0.998621	LYRM5	-0.020119	0.00217645	0.666285	0.853344	ATAT1	-0.0116923	0.000748522	0.669115	0.868306	NF2	-0.010454	0.000769799	0.706333	0.971623	RNF121	-0.00825999	0.000172694	0.529643	0.452922	RFK	-0.0148474	0.00129428	0.679825	0.884285	DBF4	-0.0296479	0.0017329	0.476336	0.372682
MARCKSL1	0.0251955	0.00286842	0.638043	0.610295	HSPA13	-0.0225588	0.00120387	0.515582	0.351225	PIGA	0.0180871	0.000743277	0.507058	0.34762	ARSD	-0.0318052	0.00881493	0.734792	0.94783	COX16	0.0213618	0.00143911	0.573362	0.477073	CMTM8	-0.0275061	0.00238919	0.573615	0.486372	ZBTB14	0.00870594	0.000704332	0.742881	0.998621	GADD45A	0.0203779	0.00283247	0.7018	0.857248	RASD1	0.0274314	0.0053221	0.706905	0.874348	ARID1A	0.00627426	0.000362257	0.741664	0.97434	C10orf137	0.0102608	0.000349591	0.583155	0.475212	CD2	-0.0333142	0.00836859	0.715731	0.890587	TSEN15	-0.0355031	0.00315727	0.527489	0.394279
MARK2	0.050301	0.000410595	0.0130505	0.197968	MPC2	-0.0926815	0.000758882	0.000767134	0.0137715	UBP1	-0.0647084	0.000345652	0.000500488	0.00976288	ANAPC1	-0.0420287	0.000411372	0.0382481	0.770544	VBP1	0.0806206	0.000734772	0.00293757	0.0668452	IKBKB	-0.0731617	0.000600183	0.00282321	0.0621054	KLF8	-0.11597	0.00346379	0.0487845	0.955492	PARP11	-0.0680606	0.000880627	0.021819	0.428392	RMND5A	0.068693	0.000932972	0.0245162	0.523113	LEAP2	0.127194	0.00430106	0.0524463	0.924291	DUSP11	0.0350502	0.000145042	0.00361037	0.0588341	C16orf55	-0.0859136	0.00167805	0.0359673	0.670627	KDM2B	-0.099561	0.000911346	0.000973845	0.0218087
MARK3	0.00849421	0.000222234	0.568817	0.59263	ISYNA1	-0.0302286	0.00144501	0.42649	0.316037	CHTOP	0.0127324	0.000237574	0.408771	0.305027	GPAA1	-0.0114207	0.000731738	0.672881	0.943599	CDIP1	-0.0144766	0.000424973	0.482528	0.438852	UBQLN1	0.0136778	0.000376925	0.481114	0.447113	NDUFV1	-0.0109493	0.000715197	0.682229	0.998621	ASAP1	-0.0125578	0.000697336	0.634398	0.846661	CNOT1	-0.0121257	0.000658848	0.636639	0.861038	TBC1D15	-0.0169265	0.00167244	0.678949	0.970253	UCHL5	0.0163551	0.000576702	0.495841	0.441483	ATXN3	-0.0101092	0.000504939	0.652796	0.884285	CHM	-0.0176089	0.000513917	0.437301	0.356217
MARK4	0.0429433	0.000635953	0.0885912	0.331793	SAMD8	-0.073438	0.000954592	0.0174586	0.0522106	TBCK	0.0903478	0.00135991	0.0142866	0.0441373	EGR2	0.102353	0.00579037	0.178601	0.865556	DDX6	0.0627342	0.000898054	0.036313	0.136844	SLC25A43	-0.139932	0.00441863	0.0352827	0.139846	HOPX	-0.173889	0.0182349	0.197845	0.9837	CD200R1L	-0.137634	0.00848152	0.135053	0.652697	RNF121	0.0338643	0.000513575	0.135095	0.680961	DUSP14	0.101292	0.00613004	0.19576	0.924291	UBOX5	0.0313761	0.000232405	0.0395759	0.139459	TBCC	0.0303501	0.000480387	0.166136	0.788527	EGLN2	0.0534763	0.000520546	0.0190854	0.0685608
MARS	0.0207476	0.000569391	0.384581	0.531615	RAD17	0.0384637	0.000920426	0.204863	0.201835	NHLRC2	0.0325696	0.000622424	0.191731	0.190405	TMEM33	-0.0179014	0.000703572	0.499747	0.91704	DSCAML1	0.0696185	0.00406955	0.275133	0.336101	TMEM11	0.0431202	0.00153837	0.271599	0.34207	GNPTG	-0.0189205	0.000856952	0.518065	0.997796	PPT2	0.0417882	0.00311091	0.453724	0.803172	LYRM4	-0.0312607	0.00177326	0.457873	0.827319	METTL17	-0.0187205	0.000813674	0.511642	0.956069	LBH	-0.0271774	0.000658377	0.289516	0.346013	ARL4C	0.0486274	0.00484088	0.484611	0.863356	BHLHE40	-0.0567224	0.00216584	0.222911	0.243899
MARS2	0.00794834	0.000900319	0.791088	0.653337	FAM184B	-0.0102436	0.000850127	0.725345	0.42881	SERPINB6	-0.02754	0.00582925	0.718317	0.426756	MFSD11	0.00609365	0.00102048	0.848718	0.953268	AKAP1	-0.00717751	0.000531167	0.755475	0.542185	ATP5O	0.0111425	0.00129888	0.757192	0.551924	CCR9	-0.0156959	0.00735355	0.854769	0.998621	ZNF775	-0.0105796	0.00254499	0.833891	0.880403	RABL6	0.00507891	0.000581812	0.83323	0.889725	TMEM43	0.00503912	0.000727922	0.851839	0.97434	DNTTIP1	0.0054301	0.000294569	0.751711	0.529024	AGTPBP1	0.00614515	0.000918932	0.839356	0.903221	DDX20	-0.0105881	0.000957464	0.732215	0.473287
MARVELD1	0.0148139	0.00787395	0.867413	0.671807	SGK1	0.0195156	0.00741596	0.820719	0.456274	TTC32	0.00744983	0.00109887	0.822184	0.459114	KIAA1432	0.00232342	0.000390285	0.906378	0.957503	GPSM2	-0.0107453	0.00306911	0.846208	0.569414	HIGD1A	0.00750645	0.00149746	0.846191	0.577713	CCDC84	0.00304557	0.000704618	0.908656	0.998621	IGIP	0.0135083	0.0104521	0.894883	0.886262	DMPK	0.00683248	0.00256609	0.892708	0.89316	EIF4A1	0.00287558	0.000594951	0.906153	0.975959	SIRT1	0.00320025	0.000263974	0.84385	0.557279	ZNF326	-0.00293289	0.000522544	0.89791	0.908535	SPRTN	0.00646593	0.000908511	0.830142	0.50396
MAST2	0.0249492	0.000703637	0.346935	0.51599	SOD2	-0.090008	0.00426889	0.168326	0.178959	KIAA1033	-0.0321188	0.000509247	0.15465	0.166086	PPP2R5C	0.0186674	0.000651003	0.464393	0.915879	NASP	0.031582	0.00071185	0.236527	0.312628	ZNF224	-0.0369638	0.000963988	0.233837	0.318991	MRPL52	-0.028016	0.00160005	0.483684	0.995286	FGL2	0.038973	0.00225603	0.411917	0.787284	MRPL4	-0.0241199	0.000889187	0.41859	0.81582	BBS4	0.0327962	0.00211518	0.475784	0.95324	RBM48	0.0256177	0.000502147	0.252953	0.326961	ARHGDIB	0.0191334	0.000638697	0.449	0.861027	ASXL2	0.0401052	0.000924479	0.187162	0.221825
MAT2A	-0.00669236	0.000515153	0.768103	0.646258	KEAP1	-0.0101992	0.000676383	0.694936	0.418393	TNFRSF1A	-0.0573228	0.0206292	0.689816	0.417255	EIF2B3	0.00750756	0.00129248	0.834583	0.953268	SPATA2L	-0.0159216	0.00214123	0.730789	0.534136	DNPH1	-0.0430094	0.0158622	0.732732	0.544486	BRD7	-0.00403767	0.000405384	0.84106	0.998621	MLST8	-0.00713934	0.000932469	0.815142	0.876775	LCN2	0.0230873	0.00985961	0.816142	0.88797	DCK	0.00911163	0.00200228	0.838646	0.97434	MSC	-0.0150667	0.00187038	0.727556	0.52159	TMCC1	-0.00497624	0.00048725	0.821639	0.901222	DUSP23	0.021589	0.00325657	0.705197	0.464374
MAT2B	-0.0140566	0.00153076	0.719389	0.63614	ADRB1	0.0319577	0.00410256	0.617822	0.390327	ERLIN2	-0.00984005	0.00037032	0.609114	0.386864	DEPDC5	0.0079185	0.000930905	0.795225	0.951495	CPSF2	-0.0173623	0.00162638	0.666815	0.51236	TNKS	0.0087713	0.000411677	0.665523	0.520552	ZNF691	0.0176435	0.00486395	0.800282	0.998621	C9orf131	0.0134412	0.00212534	0.770626	0.871873	RPL30	-0.00846853	0.000863379	0.773187	0.884346	HCCS	0.00780285	0.000946553	0.79979	0.97434	KIAA1551	-0.00645536	0.000230743	0.67086	0.505538	AASS	-0.0101261	0.00125355	0.774877	0.893391	MAPKBP1	0.0115253	0.000563291	0.627245	0.433974
MATR3	-0.0458637	0.00049824	0.0399071	0.262294	TSR1	-0.0836944	0.000864713	0.00442491	0.0268342	ZNF682	-0.109552	0.00139504	0.00335597	0.0209849	FBXO33	0.0414404	0.000629361	0.0985626	0.843748	TMEM180	-0.0613629	0.000602889	0.0124503	0.0949279	TSC22D3	-0.0927816	0.00137384	0.0123079	0.096209	HMHA1	-0.0518205	0.00106896	0.112974	0.977623	STAT3	-0.0539642	0.000862995	0.0662144	0.565607	TMEM242	-0.0553619	0.000904907	0.0657117	0.59344	RAB40C	0.0507437	0.00104962	0.117286	0.924291	FAM89A	-0.0675034	0.000757918	0.0142078	0.0935719	RASSF2	-0.0338707	0.000395892	0.0886993	0.73554	EXOG	-0.10426	0.00141491	0.00557577	0.0414901
MAU2	0.00906651	0.000340949	0.623415	0.607236	MTF1	-0.0161064	0.000560398	0.496264	0.343931	PINX1	0.039818	0.00322677	0.483326	0.33732	NDUFAB1	-0.0154961	0.00191636	0.723351	0.94783	MLLT10	-0.0124012	0.000443869	0.556117	0.471425	STARD3NL	-0.0204879	0.00118857	0.552331	0.477454	CD3D	-0.0198641	0.00334107	0.731104	0.998621	TAOK3	-0.0112974	0.000793534	0.688385	0.856315	RPL6	0.0104417	0.00070156	0.69342	0.874199	PHB2	0.00723507	0.000433479	0.728213	0.97434	MAPK13	-0.0165325	0.000821388	0.564038	0.468443	FXR1	0.00718838	0.000350679	0.70108	0.888552	ZFC3H1	-0.0146351	0.000488512	0.507874	0.386495
MAVS	0.042525	0.00121544	0.222553	0.447875	IBA57	0.082516	0.00220913	0.0791549	0.11589	TAF13	-0.100569	0.00308179	0.0700464	0.104369	ZUFSP	0.0303837	0.00103126	0.344075	0.905719	HEG1	0.0655764	0.00183342	0.125646	0.230156	PPP6R1	0.0339932	0.000485748	0.122986	0.2362	IWS1	0.0165049	0.000322529	0.358082	0.988399	RXFP4	0.0705687	0.00443677	0.289397	0.748322	BTBD9	-0.0357932	0.00115704	0.292676	0.777602	LPIN1	0.0309725	0.00112952	0.356752	0.948685	GTF3C6	-0.0219664	0.000220448	0.139016	0.249022	TRIM14	0.0359957	0.00131247	0.320424	0.82778	CTNNBIP1	-0.0513386	0.000881741	0.0838244	0.140326
MAX	-0.00392067	0.000655347	0.878278	0.674376	MDH2	-0.00467843	0.000503654	0.834866	0.459982	EIF4B	-0.00434144	0.000441615	0.836329	0.462825	CCDC137	-0.00319564	0.000876292	0.914033	0.957503	KLHL36	0.00481121	0.000739028	0.859524	0.572978	C14orf2	-0.00553089	0.000972439	0.859223	0.581056	DDX11	-0.00563301	0.00288668	0.9165	0.998621	RALA	-0.00330676	0.000742856	0.903434	0.886332	COPZ1	0.00352343	0.000831676	0.902759	0.894838	SRSF4	0.00223593	0.000427453	0.913879	0.975959	ASNSD1	0.00401971	0.000508216	0.858481	0.561755	GPR183	-0.00482953	0.00170267	0.906827	0.909238	H6PD	0.00510719	0.000681713	0.844919	0.508191
MB21D1	0.00526489	0.00236178	0.91373	0.68201	EBLN2	-0.00622029	0.00173892	0.881422	0.472473	TSSC4	0.00488704	0.00108825	0.88223	0.474828	PIK3CG	-0.00464404	0.0039082	0.940783	0.958816	ISG20	0.00376961	0.000904627	0.900261	0.583014	KCTD3	-0.00656647	0.0028465	0.902046	0.592027	ECT2	0.0041119	0.0031058	0.941183	0.998621	RFWD2	-0.00175205	0.000423043	0.932116	0.888656	PEX26	-0.00203813	0.000548202	0.930633	0.896194	TAOK3	-0.00199397	0.000748606	0.941904	0.976657	ZNF654	-0.0019241	0.000258695	0.904777	0.575214	SAFB2	-0.00136098	0.000283843	0.935615	0.912321	ZNF596	0.00547003	0.00168463	0.893979	0.522763
MBD1	-0.00655207	0.000475921	0.763919	0.646136	TIMM8A	-0.0202017	0.00251941	0.687336	0.415997	SEC11A	-0.00718312	0.00030785	0.682249	0.414862	KLHL8	-0.0118124	0.00306863	0.831141	0.953268	YWHAB	0.00858919	0.000597283	0.725252	0.532555	FAH	0.0153631	0.00192772	0.726406	0.542692	NOB1	0.00721163	0.00121296	0.835958	0.998621	PRPF4B	-0.00558278	0.000538093	0.809811	0.876097	C18orf32	-0.00917873	0.00146487	0.810471	0.886395	RPS26	0.00601037	0.000819863	0.833739	0.97434	SMCR7	0.00832035	0.000540931	0.720536	0.519347	ZNF518A	0.00789388	0.00116069	0.816768	0.900988	CHCHD1	0.0171237	0.00192005	0.695954	0.46073
MBD2	-0.0122796	0.000455444	0.565022	0.591561	ILK	0.0147323	0.000336805	0.422117	0.314293	MRPL30	0.0239897	0.000825289	0.40368	0.302632	PKN1	-0.00985345	0.00053115	0.668984	0.942553	AGK	-0.0238763	0.00113256	0.478031	0.436844	C9orf41	-0.0279534	0.00153819	0.476009	0.444756	DFFA	0.0147693	0.00127169	0.678756	0.998621	TMEM8B	-0.0226273	0.00219793	0.62935	0.843968	CALHM2	-0.031109	0.00424265	0.632933	0.860628	C4orf3	0.0116744	0.000774832	0.674922	0.969978	CETN3	-0.0315018	0.00210083	0.491901	0.440148	TTC13	0.0139656	0.000939659	0.648686	0.882672	DDX47	-0.0191957	0.000597704	0.432357	0.353848
MBD3	0.12034	0.00110488	0.000294192	0.0741322	ICAM2	0.184923	0.00162813	4.58438e-06	0.00483498	HAS3	0.189225	0.00162351	2.65e-06	0.00259206	HES1	0.442433	0.0161463	0.000497953	0.349466	LOH12CR1	0.143139	0.00117303	2.92421e-05	0.0385554	UTP23	0.106314	0.0006514	3.1067e-05	0.0315471	DSCR3	0.0733403	0.000568076	0.00209036	0.852326	CMTM3	0.165712	0.0022924	0.000538046	0.186126	PRKAG1	-0.0725762	0.000467914	0.000793231	0.295404	APBB1	0.0805859	0.000756051	0.00338113	0.820512	CERKL	-0.089229	0.000481166	4.74609e-05	0.0157021	WASF2	0.0378588	0.000148077	0.00186345	0.581691	LMBRD1	-0.100332	0.00048273	4.95784e-06	0.00615894
MBD4	0.0082985	0.000660312	0.746739	0.642365	TPRKB	0.0178742	0.00169195	0.663894	0.408356	ZNF239	0.0444571	0.00984421	0.654099	0.404304	SLC25A11	-0.00799916	0.00116501	0.814707	0.952037	MIEN1	-0.0117929	0.000936399	0.699954	0.523207	ADPGK	0.00652039	0.000291777	0.702667	0.533994	ZNF92	-0.00833072	0.00138111	0.822628	0.998621	SERF2	0.00716584	0.00074895	0.793443	0.872926	IFT43	-0.0159432	0.00378683	0.795572	0.884346	VAMP1	0.00765513	0.0011444	0.820977	0.97434	RPL32	-0.006517	0.000289221	0.701567	0.514142	NFE2L1	0.00567089	0.000513728	0.802434	0.900064	HRK	-0.0339765	0.00632668	0.669263	0.450492
MBD5	0.0752661	0.00218914	0.107692	0.356313	SLC25A44	-0.0636347	0.000796164	0.0241183	0.0621237	NRAS	-0.0638815	0.000748859	0.0195748	0.0519432	SOGA1	-0.0467452	0.00136584	0.205928	0.879203	IWS1	0.0352974	0.000317533	0.0476098	0.153319	PDCD1LG2	0.121857	0.00376604	0.0470689	0.16007	USP11	0.0326196	0.000718947	0.223775	0.9837	FAM133B	0.0433866	0.000947786	0.158749	0.675184	ATP8A1	0.0492899	0.0012355	0.16083	0.711499	ZC3H4	0.0251869	0.000420791	0.219508	0.924291	PBDC1	0.0320336	0.000269109	0.0508516	0.156001	STK35	0.0302275	0.000532741	0.190326	0.798167	MORC3	-0.0545859	0.000596804	0.0254556	0.077786
MBD6	-0.000625796	0.000594992	0.979532	0.696248	SAYSD1	0.000975475	0.000800848	0.972502	0.497715	CYFIP2	-0.000637976	0.000368137	0.973475	0.499676	RPS2	0.000467981	0.000798391	0.986786	0.959599	C2orf62	-0.00248873	0.00823797	0.978125	0.603375	STXBP5	-0.000889332	0.00100657	0.977637	0.610535	ERP44	0.000351358	0.000395261	0.9859	0.998994	CSDE1	0.000322651	0.000366551	0.986554	0.895353	MLEC	0.000667584	0.000941342	0.98264	0.901002	DGAT2	-0.00133003	0.00640848	0.986744	0.977543	PRDX3	0.000640296	0.000521234	0.977626	0.592097	DOT1L	-0.000496406	0.00070008	0.985032	0.915556	DARS2	0.00142162	0.00280772	0.978596	0.545742
MBIP	-0.0708717	0.00086884	0.0161999	0.207603	APLP2	-0.0754915	0.000537893	0.00113395	0.0166132	AGPHD1	0.286423	0.00725798	0.000773753	0.0116908	PYGB	-0.0441723	0.000497221	0.0475957	0.801382	RAB3GAP1	0.0672491	0.000542528	0.00388703	0.0710643	GLT8D1	-0.0922891	0.0010162	0.00379062	0.0671414	CHN2	0.0742523	0.00154341	0.0587535	0.959655	IRF1	0.0933598	0.00180317	0.0279081	0.460241	AKAP2	0.0820549	0.00142853	0.0299313	0.532282	SLC38A5	0.0559611	0.000903443	0.0626293	0.924291	GGCX	-0.0662815	0.000548372	0.00464834	0.0635898	TSPO	0.102949	0.0026109	0.0439275	0.687931	TMEM248	-0.0791785	0.000606447	0.00130344	0.0234888
MBLAC1	-0.0879025	0.00272889	0.0924321	0.337466	FOS	0.226202	0.00925433	0.0187036	0.0541851	ANKRD26	0.119542	0.00243336	0.0153777	0.0460366	ZFPL1	0.0304627	0.000524078	0.183298	0.865742	PHF1	-0.0554309	0.000716245	0.0383406	0.1397	GK	-0.0947518	0.00208012	0.0377542	0.144775	SIAH1	0.0446069	0.00122194	0.201928	0.9837	DDX39B	0.0283169	0.000368153	0.139994	0.659568	PRICKLE2	-0.0996304	0.00458697	0.141276	0.691099	DHX15	-0.0286733	0.00050186	0.20057	0.924291	YPEL3	-0.0302658	0.000220595	0.041573	0.142438	BLZF1	-0.0345289	0.000637326	0.171395	0.79158	RIC8B	0.101185	0.00190416	0.0204058	0.0708488
MBLAC2	-0.0538012	0.0030924	0.333302	0.510045	RPN1	-0.0322279	0.000523081	0.158801	0.173663	BRD4	-0.0359719	0.000604401	0.143416	0.15856	MKRN2	-0.0149911	0.000398196	0.452503	0.915879	EIF4E2	0.0252152	0.000428088	0.222958	0.303971	MCU	0.0389235	0.00101229	0.221188	0.31166	RAB5A	0.0173256	0.000569339	0.467772	0.994756	ZWILCH	-0.0337803	0.00160577	0.399235	0.784998	TMEM167B	0.0268097	0.00103916	0.405597	0.813646	PEX14	-0.0254551	0.00120207	0.46283	0.952896	HOXC4	-0.0295193	0.000620862	0.236136	0.315023	UBR7	-0.0153469	0.000386252	0.434873	0.861027	ZKSCAN5	0.0412177	0.000910346	0.171909	0.210433
MBNL1	0.0100671	0.000374473	0.602904	0.602004	SOCS4	-0.026663	0.00135502	0.468863	0.333132	BCOR	-0.0253132	0.00114557	0.454528	0.325197	ACO2	0.00798712	0.000443456	0.704476	0.947643	PWP1	0.011661	0.000343754	0.529387	0.460551	MCM2	0.0275029	0.00188846	0.526808	0.467489	C20orf195	-0.0367292	0.00986004	0.711465	0.998621	CDK5RAP1	-0.00756322	0.000313233	0.669132	0.854368	CLP1	-0.0222628	0.00275666	0.671549	0.869084	METTL9	-0.00703682	0.000352917	0.707976	0.971743	FAM20B	0.00813062	0.000169798	0.532653	0.454192	ZNF823	-0.0174989	0.00181482	0.681244	0.884285	RPL27A	-0.0417109	0.00347232	0.47904	0.373796
MBNL3	0.00721384	0.00145845	0.850175	0.668385	RUNX1	-0.00577916	0.000504477	0.796945	0.449297	SRRT	0.00433186	0.000294511	0.800716	0.453568	SCAI	-0.00480764	0.00127319	0.89282	0.957503	UBC	-0.00869378	0.00156149	0.825864	0.56389	MPRIP	0.00430602	0.000379807	0.825131	0.571841	RPP21	0.00824693	0.00392124	0.895223	0.998621	PARS2	0.0113374	0.00560448	0.879627	0.884244	STRIP1	0.00423194	0.00076926	0.878728	0.891491	PROX2	-0.00817639	0.00367584	0.892723	0.975959	PRICKLE3	0.00944244	0.00174486	0.821163	0.550086	TBC1D22B	-0.0030344	0.000428171	0.883413	0.906814	KCNE3	0.0195186	0.00640106	0.80726	0.496931
MBP	0.000590378	0.000764035	0.98296	0.696795	GTPBP8	0.000711199	0.000792264	0.979842	0.500089	ELAVL1	0.000540782	0.00039411	0.978268	0.500957	C14orf101	-0.000844669	0.0037666	0.989019	0.959599	MTFP1	-0.000780012	0.00125611	0.982441	0.604513	SNRPD2	-0.000959694	0.00188792	0.982378	0.611862	GDPGP1	-0.000523018	0.00150147	0.989231	0.999603	ANP32B	-0.000269564	0.000401788	0.98927	0.895353	CSRNP2	0.000457043	0.000744308	0.986634	0.90192	C10orf32	0.00074674	0.00306269	0.989234	0.977543	PDIA4	-0.000409328	0.000316976	0.981657	0.592967	ATP5E	-0.000505693	0.00105885	0.987601	0.915567	MAN2B2	0.000398622	0.000389286	0.983881	0.547051
MBTPS1	-0.0305122	0.000234118	0.0461366	0.271755	CCBL1	0.126412	0.00207905	0.00556439	0.0295735	FAM206A	0.148953	0.00272124	0.00429822	0.0230855	NFKBIZ	0.0715984	0.00201719	0.110902	0.85193	OSGIN2	0.0890969	0.001339	0.014898	0.0994171	C9orf64	-0.134339	0.00301798	0.0144703	0.0996638	THSD1	-0.0886775	0.00335315	0.125672	0.978067	SEMA7A	-0.085029	0.00230677	0.0766645	0.586301	ASCC3	-0.0405118	0.000521042	0.0759339	0.612612	PAOX	0.0550249	0.00131295	0.128871	0.924291	NSUN4	-0.0348156	0.000215986	0.0178372	0.104158	PATL2	-0.0953105	0.00338805	0.101538	0.758537	CTSH	0.0712657	0.000697656	0.00697339	0.044931
MCAT	-0.00850701	0.0023401	0.860406	0.670425	PELI1	-0.0101836	0.0018162	0.811139	0.453483	PLBD2	-0.00997258	0.0017737	0.812818	0.456408	RALGAPB	-0.00226462	0.000332933	0.901226	0.957503	TRAPPC3	-0.00946397	0.00210966	0.836754	0.566315	HM13	-0.00357231	0.000315554	0.84062	0.577293	BCL7C	-0.00333557	0.000745987	0.9028	0.998621	TSR2	-0.00322381	0.000522983	0.887894	0.884709	RPL7A	0.00389343	0.00073664	0.885934	0.891795	QARS	-0.00249015	0.000397163	0.900562	0.975959	RNF8	0.00207624	9.97242e-05	0.835299	0.554726	LONP2	-0.00325233	0.000571784	0.891811	0.907839	USPL1	-0.00477745	0.00044974	0.821764	0.501688
MCC	-0.0292289	0.00323892	0.607543	0.60321	AKAP8	-0.0165003	0.000536654	0.476297	0.336404	NUPL1	-0.011512	0.000243378	0.460561	0.327824	TNFAIP1	0.0155225	0.0017235	0.708478	0.947643	KIAA0922	0.0129496	0.000435605	0.53496	0.46276	DNMT1	-0.0141688	0.000514241	0.532093	0.469422	FAF2	0.00663075	0.000330999	0.715515	0.998621	FRAT2	0.0198975	0.00222268	0.672992	0.854628	NDUFB10	0.01089	0.000676172	0.675368	0.869084	KLHL11	0.0132296	0.00128914	0.712526	0.971743	OGFOD3	-0.012153	0.000393902	0.540317	0.458083	ORAOV1	0.01052	0.000670294	0.684496	0.884336	HDAC5	0.0109898	0.000246052	0.483546	0.37519
MCCC1	0.0128468	0.00258072	0.800356	0.656767	TNFRSF6B	-0.0208173	0.0037316	0.733267	0.430715	SAC3D1	0.0256918	0.00547154	0.728345	0.429939	TNK2	0.0053316	0.000828669	0.853063	0.953268	MKNK2	0.00950425	0.000990155	0.762621	0.543776	RRAS2	0.00743062	0.000620041	0.765389	0.554197	EWSR1	0.00323834	0.000329742	0.85846	0.998621	PRPF31	-0.00349341	0.00030033	0.840244	0.881194	LRRC56	-0.00762519	0.00142434	0.839883	0.890546	GTF2H3	0.00697541	0.00149621	0.856892	0.97434	RPS18	-0.00491161	0.000263546	0.762234	0.532939	HIST1H4A	0.0229692	0.0136371	0.844069	0.903221	HNRNPD	-0.00405813	0.000153393	0.743169	0.477194
MCCC2	-0.0376431	0.00172651	0.364965	0.52347	NDUFA3	0.0489607	0.00136453	0.18503	0.189342	PARP12	-0.0451334	0.00108987	0.171584	0.1771	ANGPTL1	0.0715545	0.0103625	0.482108	0.915879	MVK	-0.0590974	0.00269582	0.255032	0.324258	SIRPA	-0.0634447	0.00307824	0.252822	0.331252	MTM1	-0.017269	0.000659831	0.501404	0.995286	SND1	0.017984	0.000521334	0.430907	0.793373	UVSSA	-0.0285616	0.0013478	0.43658	0.820296	RLIM	-0.0195633	0.000818104	0.493994	0.956069	PPP1R8	0.020101	0.000333993	0.27138	0.337146	TOE1	0.021556	0.0008698	0.464839	0.862408	ASAH1	-0.0555057	0.00191821	0.205038	0.23332
MCEE	-0.00210723	0.00119062	0.951304	0.689861	H3F3B	-0.00259755	0.00106532	0.936568	0.488507	VAMP5	0.00271867	0.00108127	0.934108	0.488829	LRRC27	0.00184268	0.00210548	0.967967	0.959599	PIM3	-0.00380582	0.00316296	0.946048	0.595267	DRAM1	0.0030923	0.00189109	0.943311	0.601244	DNAH1	0.00270977	0.00502857	0.969518	0.998621	ATRN	-0.00151272	0.00111791	0.963913	0.892981	VAMP8	0.00161602	0.00109018	0.960964	0.898651	CEPT1	-0.00108447	0.000705149	0.967424	0.976657	ZNF182	0.00107883	0.000271943	0.947839	0.58533	CTU2	0.00119613	0.000731129	0.964716	0.91417	EIF4ENIF1	0.00160288	0.000515634	0.943726	0.53633
MCFD2	0.0149164	0.00161132	0.710193	0.63263	SNX10	-0.035668	0.00479583	0.60652	0.38605	RPS12	0.014744	0.000782358	0.598107	0.382708	RGP1	0.010931	0.00165462	0.788141	0.951495	ZNF668	-0.0158152	0.00124049	0.653408	0.506173	DOK2	-0.0190267	0.00181427	0.655094	0.51654	KRAS	-0.00699438	0.000726231	0.795215	0.998621	TMED9	-0.00787369	0.000681683	0.76298	0.869712	TPX2	-0.0144674	0.00238925	0.767247	0.883787	ACOT8	0.00818062	0.000972678	0.793089	0.97434	FAM160A2	-0.00613886	0.000197556	0.662286	0.502923	ZNF32	-0.0126034	0.00185541	0.76983	0.892845	FUCA1	-0.0139377	0.000777024	0.617073	0.430064
MCL1	-0.0166203	0.000624994	0.506169	0.571396	CCDC94	0.0242027	0.00067141	0.350278	0.280903	ABHD3	0.0196062	0.000408122	0.331794	0.268133	MSL3	0.0109339	0.000481104	0.618141	0.935919	CLOCK	-0.0205402	0.000625515	0.411492	0.406879	NFE2L2	0.0328571	0.00156879	0.406787	0.412331	TRAF6	0.0124388	0.000680473	0.633477	0.998621	UGGT1	-0.01158	0.000416993	0.57066	0.826041	ARID5A	-0.0336544	0.0037243	0.581313	0.853303	BEST1	0.0488346	0.00995915	0.624596	0.964184	KDM3A	0.0110205	0.000197107	0.432476	0.417974	ZNF22	0.0144649	0.000756175	0.598872	0.87777	EPC2	-0.0246063	0.000724474	0.360618	0.319126
MCM2	-0.0337553	0.00203335	0.454113	0.553206	RBM38	-0.0561925	0.00275379	0.284254	0.246071	ERCC6	-0.0289787	0.00068982	0.269877	0.235375	PIM2	0.0187699	0.00109975	0.571394	0.929866	FAM159A	-0.117206	0.0160445	0.354805	0.379456	USP54	-0.0327746	0.00123966	0.351925	0.386779	C21orf59	0.0228779	0.00178562	0.588229	0.998621	NMNAT3	0.047622	0.00554955	0.522653	0.816312	XRCC5	-0.0140078	0.000495034	0.528968	0.840564	UFSP1	0.0596096	0.0114394	0.5773	0.958127	HAUS1	0.0209928	0.00055207	0.371612	0.388868	RNF41	0.0130319	0.000483902	0.55357	0.872325	ENDOD1	0.0379912	0.00134843	0.30086	0.288436
MCM3	-0.0560082	0.00135502	0.128128	0.375241	POLR2A	-0.0670903	0.000970637	0.0312847	0.0702249	PLA2G4C	0.0798622	0.00128857	0.0260962	0.0601618	ZNF354B	0.0889197	0.00561133	0.235212	0.89271	TRIM44	-0.0469147	0.000621428	0.0598398	0.167409	CDC42BPG	-0.0839872	0.00197902	0.0590341	0.174713	NICN1	-0.0246875	0.000465145	0.252343	0.9837	BRAF	-0.0414271	0.000969201	0.18329	0.690512	NLRP3	0.104142	0.00624563	0.187581	0.732087	ZNF136	-0.0667433	0.00329361	0.244838	0.928149	ATG16L1	0.0273501	0.000215335	0.0623484	0.167805	MTBP	-0.0562994	0.00208184	0.21724	0.808848	NCAPD2	0.0475306	0.000503414	0.0341401	0.0898136
MCM3AP	-0.00468862	0.000270809	0.775711	0.647965	PACS2	0.0156894	0.00174622	0.707322	0.422852	LRRN3	0.0271032	0.00494729	0.69999	0.420529	PANX1	0.010263	0.00261081	0.840811	0.953268	PNP	-0.0130773	0.00152641	0.737835	0.535506	ZNF331	0.0261265	0.00631028	0.742235	0.547329	C3orf18	0.0149692	0.00593385	0.845921	0.998621	GAK	0.00618061	0.000749416	0.821379	0.87704	FAM58A	0.00590174	0.000697709	0.8232	0.889212	GMFB	0.00542231	0.000746464	0.842683	0.97434	SERTAD3	-0.00866409	0.000666066	0.73709	0.524621	HIST1H1C	0.0129945	0.00359219	0.828356	0.902522	NUP107	-0.00842617	0.000532559	0.715015	0.467344
MCM4	-0.0926383	0.00138302	0.0127379	0.195652	BDH1	0.183861	0.00296282	0.000730609	0.0135134	HSD17B8	0.124726	0.00127903	0.000487506	0.00968766	RNF8	0.0339958	0.00026628	0.0372221	0.764291	NCF4	-0.11951	0.00160979	0.00289518	0.0668452	PSMA2	0.0705761	0.000555014	0.00273772	0.0614974	CCDC25	0.0370778	0.000353151	0.0484918	0.955492	MSL1	0.0545965	0.000562775	0.0213674	0.426573	NEDD4L	-0.0978715	0.00187606	0.0238458	0.517874	LENG8	0.0421666	0.000469873	0.0517431	0.924291	KIAA1191	0.0403585	0.000191752	0.00356252	0.0586415	C12orf57	0.0845183	0.00161153	0.0352581	0.670627	ZDHHC6	-0.0837413	0.000640828	0.000939563	0.0214986
MCM5	0.0197454	0.00129208	0.582791	0.596508	PHOSPHO1	0.0492211	0.00412631	0.443528	0.322936	GSK3B	0.0156121	0.000386831	0.427322	0.313617	NDUFA12	0.0119652	0.00087763	0.686292	0.946116	CBX1	0.0114069	0.000288662	0.501975	0.448219	FAM120B	-0.0158587	0.000550285	0.499013	0.455095	TIMM13	-0.0129425	0.00108325	0.694143	0.998621	OGFOD2	0.0162678	0.00126382	0.647239	0.848468	KANSL1L	0.0205426	0.00203628	0.648939	0.862494	KATNBL1	-0.012142	0.000926989	0.690042	0.970423	STS	0.0149391	0.000511153	0.508761	0.445068	C3orf17	-0.0110494	0.000650702	0.6649	0.884285	C18orf32	-0.0269805	0.00130704	0.455495	0.364684
MCM6	-0.0942952	0.00120392	0.00657503	0.16566	RBBP7	-0.0664059	0.000328221	0.000246935	0.00975037	CDK3	0.224086	0.00356136	0.000173358	0.00668689	BCAT1	-0.0705576	0.000941051	0.0214454	0.751149	TGS1	0.0906559	0.000798466	0.00133547	0.0602401	TGS1	0.0904335	0.000794211	0.00133226	0.0567018	PGM1	0.0761269	0.00122393	0.029555	0.953515	MAP3K6	0.145033	0.00326208	0.0111064	0.366183	L3MBTL3	0.070051	0.000768425	0.0115026	0.429501	H3F3C	0.181284	0.00705791	0.0309399	0.901525	EHD4	0.0575826	0.000329535	0.00151365	0.0446799	EPHB6	0.140526	0.00365021	0.0200222	0.622462	TSC2	0.0677989	0.000355328	0.000322238	0.0152132
MCM7	0.0460487	0.0020982	0.314754	0.500143	S100A9	-0.245748	0.0282683	0.14384	0.163477	AGTPBP1	-0.0484787	0.00103032	0.130964	0.150585	PSMB7	-0.0141704	0.000332088	0.436804	0.915879	FAM98A	0.0276609	0.000479583	0.206556	0.292749	NMRAL1	-0.0605074	0.00228269	0.205355	0.301394	PFDN5	-0.0214247	0.000810761	0.451789	0.992716	MEMO1	0.0161351	0.000339838	0.381433	0.778735	SEMA5B	0.0319087	0.00137203	0.388993	0.81114	ERCC6L2	0.0205995	0.000729367	0.44561	0.951565	FAM210B	0.0237455	0.000373369	0.219113	0.304085	CLK3	0.017194	0.000448341	0.416775	0.855205	ACTR3B	0.045397	0.00101094	0.153351	0.195822
MCM8	-0.0452791	0.00233014	0.34824	0.516881	NOL6	-0.0429765	0.000979823	0.169765	0.179991	PRKAG1	-0.0286745	0.00040749	0.155466	0.166629	PABPC1	-0.0113978	0.000243421	0.465061	0.915879	DDX39A	-0.0288627	0.000596698	0.237377	0.3131	SETDB1	0.0283346	0.000569782	0.235214	0.320241	XYLT2	-0.0307246	0.00193216	0.484565	0.995286	RRBP1	-0.028214	0.00118818	0.413068	0.787284	DHRS7B	0.0265868	0.00108354	0.41927	0.81582	ZFP62	-0.0182143	0.000653762	0.47624	0.95324	NNAT	-0.043168	0.00143014	0.253667	0.327171	SGTA	0.0194486	0.000661641	0.44959	0.861027	FAM131A	-0.0546166	0.00172244	0.188177	0.22238
MCM9	0.0111186	0.00128623	0.756545	0.644528	GEMIN4	0.015838	0.00145361	0.677842	0.413149	NFIX	0.0187399	0.00194776	0.671114	0.410838	BBS4	0.0105174	0.00221474	0.823158	0.953268	ST6GALNAC4	0.0155904	0.00182874	0.715432	0.529361	LGALS3	0.0206813	0.0032337	0.716091	0.538953	PTX4	-0.0246809	0.0131891	0.829839	0.998621	DGCR6	0.00907866	0.00132537	0.803071	0.87489	DENND6B	0.00800753	0.00104073	0.803968	0.88532	DPY19L3	0.0069358	0.00101593	0.827739	0.97434	BLCAP	-0.00502358	0.000185204	0.712025	0.516861	HIGD1A	-0.00812808	0.00115492	0.810972	0.900787	PTGER4	0.0191832	0.00221437	0.683526	0.455795
MCMBP	-0.0258678	0.000647668	0.309418	0.497073	C16orf62	0.044444	0.000907433	0.140109	0.161039	STARD5	0.060243	0.00156095	0.12731	0.148029	NICN1	0.0164339	0.000435402	0.430942	0.914924	CAMKK2	-0.0646978	0.00257716	0.202508	0.290315	ARFGAP2	0.0229097	0.000320198	0.200441	0.297902	SLC39A6	0.0191257	0.000633154	0.447204	0.992716	KRAS	-0.0228131	0.000666583	0.37691	0.777487	RAB11FIP1	-0.0354731	0.00166121	0.384117	0.809793	PNP	-0.0292598	0.00143627	0.440076	0.9499	TP53I13	-0.0251044	0.000406132	0.212872	0.298922	PDE4A	0.0268151	0.00106933	0.412207	0.854064	RAD23B	0.0295623	0.000419074	0.148715	0.19232
MCOLN1	0.0396785	0.000784697	0.156641	0.402199	TRAPPC1	0.0734162	0.00132227	0.0434896	0.0837417	RAD50	0.0606157	0.000840693	0.0365658	0.0718739	FKBP8	-0.0287056	0.000677465	0.270086	0.897978	NGDN	0.0509987	0.000829369	0.0765835	0.185323	TUFT1	0.0686788	0.0014998	0.0761632	0.193459	TMEM14C	-0.0350769	0.00108659	0.287277	0.9837	RAC2	0.0518971	0.00176292	0.216449	0.715579	PACRGL	-0.0401701	0.00106933	0.21929	0.747433	CCDC22	0.0258165	0.000565405	0.277602	0.931184	ZC3H15	0.0228584	0.000173269	0.0824685	0.192593	PSMD3	0.0206718	0.000319783	0.247689	0.81233	PLIN2	-0.124566	0.00392344	0.0467361	0.10462
MCOLN2	0.0456416	0.00366517	0.45091	0.55274	HERPUD1	-0.0326045	0.00090426	0.278253	0.242466	MIS18BP1	0.0257149	0.00053487	0.266187	0.233614	TBCEL	-0.0400314	0.00491015	0.567806	0.929866	CBLL1	0.0269472	0.000831604	0.350073	0.377049	VPS13B	0.0460274	0.00239662	0.347119	0.384091	GPATCH1	-0.0169911	0.000962523	0.58392	0.998621	NME4	0.0184457	0.000821979	0.519981	0.816312	AKT3	-0.0229398	0.00130297	0.525096	0.840178	SNRPD3	0.0152789	0.000738267	0.573896	0.958127	HIBADH	0.0186841	0.00043006	0.367607	0.387265	ANKLE1	-0.0424186	0.00500953	0.548961	0.872325	HIST1H2BM	0.143092	0.0187736	0.296328	0.285919
MCPH1	-0.0191911	0.000676059	0.460463	0.555095	PDCD6IP	-0.012574	0.000142458	0.292117	0.250296	CAMK1D	0.0219832	0.000407611	0.27622	0.238375	MRPS9	-0.0129969	0.000543855	0.577314	0.929866	ZNF354C	0.0366421	0.00161545	0.361947	0.383019	MFSD8	0.0306736	0.00111208	0.357673	0.388853	EVI2A	0.0211424	0.00156376	0.592892	0.998621	ARMC8	-0.0131506	0.000436697	0.529156	0.817961	ZNF682	-0.0271855	0.00192651	0.535672	0.842389	NAA30	-0.00948745	0.000299316	0.583429	0.958723	C10orf12	0.0201771	0.000526056	0.379012	0.392411	TAF12	-0.0209404	0.00128432	0.559008	0.872325	C1orf122	-0.0355277	0.00121912	0.308905	0.293036
MCRS1	-0.0329429	0.000445804	0.118705	0.367113	LRRC27	0.0977585	0.00197701	0.0279052	0.0665058	MIB2	0.0806467	0.00125921	0.0230456	0.0563734	RAC2	-0.0507711	0.0017227	0.22124	0.886173	C7orf29	-0.0850886	0.00194944	0.0539607	0.160711	TCL1A	-0.212469	0.0121349	0.0537602	0.169311	LSM12	0.0252934	0.000462862	0.239731	0.9837	POLR2I	0.0417677	0.000936352	0.172265	0.684976	CYP2D6	-0.0372481	0.00076015	0.176696	0.729456	CNPPD1	-0.0181268	0.000231009	0.233013	0.926608	HIST1H2BK	0.0506779	0.000712385	0.0576009	0.16391	TTBK2	0.0285821	0.000508817	0.205118	0.805319	CALY	0.131994	0.00367682	0.0294963	0.0830853
MCTP2	0.0242487	0.0035541	0.684195	0.624194	NUDT9	0.0229311	0.00165315	0.572764	0.372994	NIT2	-0.0204508	0.00125874	0.564329	0.369711	IFI16	-0.00833421	0.000795457	0.767613	0.948834	CD2BP2	0.00962808	0.000391221	0.626418	0.497019	TMUB2	-0.0108396	0.000497292	0.62691	0.506684	JMJD4	-0.0102713	0.0013236	0.777694	0.998621	FLVCR1	0.00878156	0.000707809	0.741343	0.865083	AKAP10	0.00848797	0.000681265	0.745032	0.880034	OAS2	0.0150678	0.00277718	0.774938	0.97434	FRMD8	-0.00877518	0.000339276	0.633783	0.492981	HSPB1	-0.0365054	0.0133325	0.751884	0.892845	GSKIP	-0.0188231	0.0011931	0.585791	0.418081
MCTS1	-0.00731938	0.0020975	0.873025	0.672374	PRR13	-0.00555484	0.000675869	0.830806	0.459064	HNRNPAB	0.00334855	0.000247336	0.831391	0.461489	FAM173B	-0.00964158	0.00755906	0.911699	0.957503	TCTA	-0.00716521	0.00154984	0.855578	0.572015	STAMBP	-0.00915016	0.00248632	0.854401	0.579649	ARHGDIB	0.00305859	0.000814696	0.914664	0.998621	ZNF195	-0.00499159	0.0015993	0.900668	0.886332	ATP6V0D1	0.00441257	0.00122018	0.899477	0.89439	GPS2	0.00197281	0.00031291	0.911199	0.975959	ZNF593	0.00553156	0.000896568	0.853435	0.560084	USE1	-0.00336961	0.00078653	0.904365	0.909238	LMAN1L	-0.0144321	0.00500836	0.838408	0.505893
MCU	-0.028659	0.00110243	0.388055	0.533312	RAB12	0.0372882	0.000878083	0.208264	0.20405	KCNIP4	0.0792066	0.00373146	0.194753	0.192258	TXNDC12	-0.0174527	0.000676464	0.502204	0.91704	IPO9	-0.0219056	0.000408938	0.2787	0.338314	STRIP1	0.0293023	0.000724006	0.276151	0.345484	MYO1F	-0.0271192	0.00180157	0.522871	0.998621	PIK3R6	0.0246313	0.00109216	0.456077	0.803172	GNG5	-0.0216047	0.000857929	0.460756	0.828779	ZFAND1	-0.0244684	0.00140915	0.514518	0.956069	VAT1	0.0207955	0.000390741	0.292789	0.347825	NEMF	-0.0170274	0.000599081	0.486634	0.863356	PIGW	0.0687175	0.00321429	0.225489	0.245319
MDFIC	-0.0665421	0.00168622	0.105132	0.354215	C12orf4	0.0677049	0.000884978	0.0228518	0.0601845	SMEK1	-0.0523721	0.000495189	0.0185976	0.050532	ZFP62	-0.0314224	0.000607454	0.202338	0.879203	USP10	0.0412886	0.000427916	0.045939	0.151189	RELB	0.0858047	0.0018348	0.0451596	0.156884	SLC30A1	0.0515516	0.00176007	0.219152	0.9837	KDELR1	0.0388188	0.00074563	0.15514	0.672709	TFPT	0.0427603	0.000916608	0.157841	0.711444	FBXO28	-0.0314976	0.000649309	0.216423	0.924291	LDLRAP1	-0.0699933	0.00126619	0.0491822	0.154112	TMEM138	-0.0855485	0.00418664	0.186119	0.794304	FAM165B	0.124521	0.00306343	0.0244635	0.0765905
MDH1	-0.0473867	0.000635557	0.0601546	0.294061	ADORA2A	-0.0926992	0.00125336	0.00883396	0.0371393	LY96	0.155081	0.00329564	0.00690482	0.029719	CERS5	-0.0392536	0.000690124	0.135117	0.852362	BASP1	0.121731	0.00280978	0.0216477	0.113488	BFAR	-0.0862365	0.00139411	0.0209087	0.11443	SLC35C1	-0.0611985	0.00182185	0.151633	0.9837	RNF115	-0.0267184	0.000260066	0.0975603	0.616904	ANKRD52	0.0326589	0.000386224	0.0965508	0.640632	U2AF1	-0.0359338	0.000632574	0.153084	0.924291	FLI1	-0.0317426	0.00019969	0.0246862	0.116798	AEN	0.0450521	0.000856577	0.123724	0.765114	PCIF1	-0.060657	0.000557636	0.0102094	0.0519418
MDH2	-0.00935916	0.000606713	0.70397	0.630517	EMC4	-0.0127848	0.000588196	0.598091	0.382398	RABGGTA	0.0146606	0.000742958	0.590673	0.379966	BRMS1L	0.00874791	0.00101723	0.783869	0.951495	ABCA3	0.0186738	0.00166219	0.646932	0.503871	C12orf10	-0.014484	0.00100408	0.647603	0.513443	TMEM222	-0.00775343	0.000858174	0.791263	0.998621	ATP5B	-0.00555599	0.000324937	0.757914	0.868358	IRF2BP2	-0.012143	0.0015992	0.761394	0.882387	RNF31	-0.00615495	0.000531179	0.789425	0.97434	DHRS7	-0.0136161	0.00093027	0.655291	0.500164	LYST	0.0119514	0.00161046	0.765847	0.892845	GATAD2B	-0.0127709	0.000629712	0.610806	0.42789
MDK	0.0944059	0.00731869	0.269799	0.474436	BCL9	0.0598465	0.0014083	0.110769	0.14004	TSSC1	0.0321465	0.00038302	0.100473	0.12866	TIMM10B	-0.0197159	0.000533842	0.393485	0.910216	WDR43	0.0335973	0.000593719	0.167944	0.265236	MAX	0.0338117	0.000592142	0.164686	0.270809	RUFY2	0.0292288	0.00124943	0.408291	0.99142	MROH6	0.0404682	0.00179637	0.339675	0.767765	DHX15	-0.0220591	0.000551244	0.347452	0.801985	PLEKHM3	0.0208079	0.000626077	0.405635	0.948685	TCTEX1D4	-0.057352	0.00181973	0.178802	0.276776	ZBTB45	0.0321849	0.00130873	0.373646	0.845484	PRELID1	0.0329346	0.000441417	0.11698	0.167589
MDN1	-0.00455234	0.00075983	0.868826	0.671807	E2F1	-0.010727	0.00228116	0.822295	0.45652	OSBPL10	0.0070499	0.00100096	0.823668	0.459193	SFT2D1	0.00261874	0.00051503	0.908134	0.957503	SEC31B	-0.00797414	0.00176021	0.849258	0.570512	NAPEPLD	-0.00692291	0.00131905	0.848827	0.578538	TBL1X	0.00244408	0.000461614	0.909431	0.998621	SMIM8	-0.00679632	0.00272694	0.89645	0.886332	RABGGTB	-0.00473532	0.0012665	0.894146	0.893344	MAN1C1	0.0048572	0.00175599	0.907723	0.975959	SND1	0.0026925	0.000191647	0.84579	0.557719	ZNF251	0.00425926	0.00113633	0.899453	0.908578	MCCC2	-0.00833997	0.00155237	0.832361	0.504522
MDP1	-0.0811923	0.0016593	0.0462389	0.271755	ZNF382	0.115086	0.00172605	0.00560402	0.029591	AGPAT1	0.104716	0.0013466	0.00432283	0.0231282	SPINT1	-0.090559	0.00323427	0.111302	0.85193	TMEM173	-0.249195	0.0104883	0.014964	0.0994171	KIAA1731	0.0651148	0.000710793	0.0145919	0.0999251	ZNF711	-0.0485358	0.00100615	0.125983	0.978067	MAMU-F	0.060853	0.00118515	0.0771194	0.587721	TIMM17A	-0.0525206	0.0008775	0.0762304	0.612883	SORBS3	0.073419	0.00233969	0.129052	0.924291	PBX3	-0.0323738	0.000187055	0.0179303	0.104281	TXNDC16	-0.0687788	0.00177085	0.102171	0.758537	S100PBP	0.0821264	0.000927786	0.00701265	0.0450117
ME2	-0.0202453	0.0004523	0.341127	0.513703	TMEM69	-0.100373	0.00519815	0.163872	0.176406	ZNF606	0.0725672	0.00253509	0.14951	0.162596	CEP120	0.0169349	0.000524616	0.459682	0.915879	GGA2	-0.0324161	0.000728268	0.229674	0.307515	SAP130	0.0277706	0.00052986	0.227649	0.314944	NAGPA	-0.0212165	0.000885062	0.475747	0.995286	MYRF	-0.0422909	0.00259791	0.406694	0.786562	COX10	-0.0256211	0.000981294	0.413417	0.81582	CBX1	-0.0120925	0.000280043	0.46992	0.952896	SDC4	0.0485137	0.00174779	0.245873	0.322059	LIG4	-0.0286356	0.00139512	0.443287	0.861027	ELFN2	0.0712098	0.00283618	0.181182	0.217668
MEA1	0.0133481	0.000758132	0.627831	0.607579	FRS3	-0.030835	0.00212234	0.503289	0.346566	LRRC61	0.0419278	0.00369485	0.490339	0.340091	KDM3B	0.00636644	0.000332963	0.727166	0.94783	PHKB	-0.0159237	0.000755698	0.562418	0.47359	BEND7	0.0419035	0.00516899	0.560003	0.480809	ARPC3	-0.00944619	0.000781768	0.73548	0.998621	FBXO27	-0.0398519	0.0101766	0.692808	0.856315	TEKT2	0.0292416	0.00568798	0.698221	0.874199	P4HA3	0.0219893	0.00415289	0.732937	0.97434	GIT1	-0.0064208	0.000129266	0.572251	0.471898	TAF3	-0.0074325	0.00039324	0.707805	0.890587	UNC50	-0.0247576	0.00144582	0.514979	0.389332
MEAF6	-0.0203206	0.000501893	0.364381	0.522998	LYAR	-0.0459547	0.00120087	0.1848	0.189198	ARSD	0.120425	0.0077519	0.171383	0.177082	NME2	0.029461	0.0017548	0.481875	0.915879	ZNF586	0.044174	0.00150301	0.254527	0.323878	MPZL3	-0.0493068	0.00185362	0.252109	0.330715	RRM2B	-0.0199165	0.000877121	0.501274	0.995286	TM2D3	0.0272314	0.00119335	0.430528	0.793373	C20orf118	-0.058669	0.00567959	0.436283	0.82009	SLC39A3	-0.0183503	0.000719011	0.493757	0.956069	KDM4C	-0.0146233	0.000176506	0.271032	0.33692	PPBP	-0.094186	0.0165473	0.464053	0.861614	BAG2	-0.0413026	0.00106077	0.204749	0.233234
MECP2	0.00334323	0.000633262	0.894309	0.678123	CNOT8	0.00469773	0.000664622	0.855409	0.465449	TWISTNB	0.00740184	0.00167502	0.856481	0.468015	RHOBTB2	-0.00344694	0.0013585	0.925491	0.958154	LMBRD2	0.00524207	0.00115287	0.877304	0.577371	EXOC8	0.00369147	0.000562263	0.876286	0.584741	SYVN1	-0.00235785	0.000674813	0.927678	0.998621	SPATA25	-0.00929614	0.00775809	0.915946	0.887148	GNG2	-0.00541803	0.0025792	0.91504	0.894838	RCAN3	0.00534957	0.00331817	0.926008	0.976657	LIG1	-0.00237184	0.000237944	0.877798	0.567061	PPARA	-0.00341881	0.00116117	0.920083	0.910881	ARL4D	-0.00988647	0.00359957	0.869114	0.516135
MECR	-0.0190729	0.00408906	0.7655	0.646136	PDIK1L	-0.0242509	0.00367961	0.689315	0.416429	LSM2	0.0115113	0.000806925	0.685305	0.415905	ASTE1	0.0096366	0.00206817	0.832185	0.953268	CYBRD1	0.0200663	0.00329152	0.726519	0.532801	IKBIP	0.0236467	0.00463469	0.728332	0.54307	SUV420H2	-0.0111524	0.00296213	0.837642	0.998621	RNF123	-0.00472785	0.000393334	0.811581	0.876097	POM121C	0.0061368	0.000671763	0.812832	0.887391	ALG14	-0.0144289	0.00480873	0.83517	0.97434	ZNF790	0.0105148	0.000882098	0.723316	0.520309	MAGEF1	0.0132893	0.00335707	0.818587	0.901009	ESRRA	0.0116433	0.000905467	0.698802	0.461715
MED1	-0.0581652	0.000978805	0.0630055	0.297441	PSEN2	0.131824	0.00259711	0.00968953	0.0388589	VRK1	-0.0610944	0.000525985	0.00772449	0.0318019	FBXO38	0.0283671	0.000368782	0.139631	0.852362	PNRC1	-0.0606306	0.000715605	0.023421	0.117368	CCDC43	0.0684616	0.000902622	0.0226828	0.118576	DDB2	-0.0594066	0.00177423	0.158433	0.9837	PTGES3	0.0413764	0.000641645	0.102375	0.622571	TMX3	-0.0434206	0.000705678	0.102148	0.652978	NFIC	0.0595456	0.00179574	0.159972	0.924291	GOLGA4	0.0403803	0.000330015	0.0262287	0.119238	PRPS1	-0.0315638	0.000435224	0.130285	0.775564	DDI2	-0.103227	0.00165153	0.0110818	0.0537589
MED10	-0.0385353	0.000900358	0.199053	0.434639	FBXW2	-0.0256067	0.000191632	0.0643462	0.103156	FNDC3B	-0.119956	0.00395584	0.0564908	0.0923031	ZNF79	0.0371024	0.00136545	0.315344	0.901166	SCRN2	-0.0729276	0.0020441	0.106739	0.214678	NCR3	-0.10327	0.00406198	0.105161	0.221508	C6orf106	0.0235735	0.000586575	0.330388	0.986144	CCDC59	-0.0293982	0.000680113	0.259626	0.729193	ARID3B	0.0303367	0.000738029	0.264128	0.763833	AIDA	-0.0282691	0.000836482	0.328359	0.945455	AFF4	0.0246086	0.00024401	0.115171	0.225649	IAH1	-0.0270071	0.000665366	0.295099	0.826193	LIAS	0.0632759	0.00120948	0.0688437	0.126905
MED11	0.0614622	0.00146466	0.108279	0.356659	DHTKD1	0.0861837	0.00146546	0.0243649	0.0623726	PKN2	-0.0556376	0.000569779	0.019761	0.0520786	ACAD9	-0.0345587	0.000749751	0.206907	0.879203	PPP3CB	-0.0713325	0.00130515	0.0483246	0.154524	NCBP1	0.0426921	0.000463472	0.0473609	0.160248	L3MBTL2	-0.0255285	0.000441911	0.224599	0.9837	SGCB	-0.0960768	0.00466211	0.159396	0.675917	C20orf195	-0.144599	0.0106659	0.161476	0.711499	CX3CR1	0.142316	0.0134759	0.220215	0.924291	IFT57	0.0328778	0.000284382	0.0512203	0.156435	ERCC5	0.0511401	0.00153074	0.191176	0.798532	TRADD	0.0836861	0.00140683	0.0256699	0.0780379
MED12	0.0577109	0.000322152	0.00130288	0.111252	OPRL1	0.159842	0.00142664	2.31756e-05	0.006113	MED12	0.0678666	0.000243274	1.35397e-05	0.00309358	LUC7L	0.0528051	0.00033685	0.00401331	0.586523	HK3	-0.480589	0.0166323	0.000194175	0.0468488	MFSD10	-0.105122	0.000791265	0.000186172	0.0390179	TREM1	-0.44753	0.0287069	0.0082573	0.938091	JUNB	0.179854	0.00352709	0.00245862	0.272702	SKP1	-0.0665372	0.000491279	0.00268274	0.337827	CEP63	-0.0671218	0.000683652	0.0102547	0.895154	RGL2	-0.049692	0.000180818	0.000219508	0.0237967	SLC35C1	0.101648	0.0013564	0.00578077	0.581691	CHID1	0.119994	0.000848775	3.80979e-05	0.00949395
MED13	-0.0180388	0.000577391	0.452826	0.552913	DUS4L	0.0381012	0.0012522	0.281607	0.244335	TAPBP	-0.0232018	0.000440121	0.268748	0.234988	YIPF4	-0.0276328	0.00236468	0.569866	0.929866	EXOSC5	-0.0300513	0.00104698	0.353024	0.378591	CFI	-0.048608	0.00271197	0.350616	0.386279	DOCK9	0.0172164	0.00100235	0.586586	0.998621	RASSF3	-0.016136	0.000633436	0.52144	0.816312	MCTP2	0.0383558	0.00368281	0.527363	0.840352	MEF2C	0.0135302	0.000587477	0.57669	0.958127	PEMT	-0.0242073	0.000731527	0.370778	0.388868	SMIM7	-0.0105829	0.000316034	0.55164	0.872325	DAP3	0.0244868	0.000556336	0.299197	0.287574
MED13L	-0.0485996	0.000480536	0.0266217	0.23228	ADCY7	0.0717962	0.000558828	0.00238848	0.0209494	NPRL3	0.0802852	0.000659954	0.0017768	0.0161333	COPZ1	-0.0473041	0.00070197	0.0741941	0.836409	SEC23IP	0.0707739	0.000702957	0.00759939	0.0828891	NGLY1	0.053293	0.000396281	0.00742564	0.0815741	EIF4A1	-0.0419871	0.000598972	0.0862375	0.977355	CASC5	-0.0611767	0.000931841	0.0450613	0.511101	SLC35F5	-0.0637424	0.00103401	0.0474471	0.57324	MTMR10	-0.0559113	0.00109296	0.090797	0.924291	INTS3	-0.0354671	0.000184456	0.00901632	0.0801415	FBXW5	0.0562568	0.000921772	0.0638897	0.700982	MRPS9	-0.0668005	0.000508099	0.00304159	0.0329306
MED14	-0.00585631	0.000655516	0.819075	0.660118	NAP1L5	0.0123386	0.00165498	0.761662	0.439679	ARL4D	0.0180943	0.00352445	0.760528	0.441086	DSE	0.00533606	0.00106716	0.870247	0.954883	ABL1	0.00588668	0.000482805	0.788771	0.55218	CRK	0.00683783	0.000647889	0.788208	0.560261	MDH2	-0.0037042	0.000556488	0.875226	0.998621	RPL39	-0.00906528	0.00251106	0.856441	0.881194	R3HCC1	-0.00651836	0.00128456	0.855685	0.891151	MNF1	-0.0104046	0.00408668	0.87071	0.97477	DNMBP	0.00446791	0.000273567	0.78706	0.54052	CAMLG	0.00267236	0.000228178	0.859577	0.903981	CSNK1E	0.0115135	0.00153887	0.769141	0.485187
MED15	-0.00717403	0.000500534	0.748467	0.642701	CASP8AP2	0.0153668	0.00126374	0.665546	0.408896	NFS1	0.0113124	0.000645092	0.656035	0.404998	UHRF1BP1	0.0085969	0.00136545	0.816033	0.952037	ZNRF2	0.00893407	0.000547211	0.702521	0.524352	RIN3	-0.0133776	0.00124598	0.704699	0.534812	HIST1H2AH	0.0256697	0.0133065	0.823901	0.998621	MBD2	-0.00537361	0.000425676	0.794516	0.872926	SLC25A24	-0.00663723	0.000661195	0.796314	0.884346	SLC24A4	-0.0138443	0.0037731	0.821681	0.97434	TUBG1	-0.00704346	0.000340578	0.702713	0.51436	TAF1C	0.00563675	0.000514231	0.803693	0.900064	STRN3	0.0117772	0.000764807	0.670209	0.450492
MED16	0.0102868	0.00101367	0.746621	0.642365	FBXO6	0.0159008	0.00133644	0.663595	0.408347	COA3	-0.016304	0.00132332	0.654016	0.404304	CDC16	0.00636078	0.000732978	0.814252	0.951984	GIT2	0.00691406	0.000321728	0.699891	0.523207	IL21R	-0.0188629	0.00244034	0.702579	0.533994	RFNG	-0.00686113	0.000936192	0.82257	0.998621	TMEM186	-0.00900843	0.00118138	0.79325	0.872926	ZDHHC17	0.0058148	0.000503117	0.795451	0.884346	ZNF346	0.00779127	0.00118485	0.820931	0.97434	MRPS24	0.0158354	0.00170103	0.701017	0.51387	FYN	0.0155711	0.00385406	0.801954	0.899912	DCTN3	-0.0108517	0.00064342	0.66879	0.450295
MED17	0.0221868	0.000905874	0.461025	0.555504	PHF5A	-0.0255331	0.000588301	0.292479	0.250464	RBL1	-0.0380506	0.00122247	0.27647	0.23846	ETS2	0.0311532	0.00312757	0.577488	0.929866	TGIF2	0.0303751	0.00111088	0.362112	0.383019	DGKG	0.0367466	0.00159947	0.358191	0.3892	SLC30A4	-0.0266922	0.0024978	0.593288	0.998621	SEMA5B	-0.0220894	0.00123337	0.529363	0.817961	CPEB3	-0.0345214	0.00311296	0.536094	0.842389	HIST1H2AC	0.0221198	0.00163181	0.583981	0.958723	TBC1D10A	0.0159345	0.00032916	0.37979	0.392851	ZNF416	-0.0291818	0.00249678	0.559212	0.872325	N6AMT2	-0.0407948	0.0016126	0.309687	0.293599
MED18	-0.0302401	0.00392847	0.629472	0.607832	SLC25A30	0.0155669	0.000546099	0.505322	0.3475	ITPR2	0.02245	0.00106942	0.492397	0.341029	AGPHD1	-0.0321972	0.00858576	0.728232	0.94783	IRF9	0.0290074	0.00253042	0.564176	0.474201	DTX1	0.0257972	0.00197749	0.561835	0.481615	GUF1	-0.00939905	0.00078078	0.73659	0.998621	DYNLRB1	-0.00884213	0.000504482	0.693824	0.856315	EWSR1	0.00751541	0.000377639	0.698952	0.874199	SRSF5	-0.0083944	0.000608221	0.733574	0.97434	WDR11	-0.0075942	0.000181978	0.573466	0.4723	TBRG4	0.00527187	0.000199263	0.708801	0.890587	PIM2	0.022103	0.00116358	0.517006	0.39044
MED19	-0.00593781	0.000974192	0.84912	0.668173	TM9SF1	0.00574924	0.000488291	0.794726	0.448504	TADA2A	0.00946308	0.00139288	0.799838	0.453446	AFTPH	0.00264007	0.000376896	0.89183	0.957334	CSDA	-0.0203259	0.00839602	0.824449	0.563567	FAM208A	0.00380645	0.000291233	0.823497	0.571192	PDZD8	0.00416142	0.000987335	0.894639	0.998621	NUTF2	-0.00503568	0.00109722	0.879168	0.884244	GLYCTK	-0.00893104	0.00333467	0.87709	0.891491	TMED7	-0.00453852	0.0011131	0.891795	0.975959	ATP5H	-0.00317722	0.000193927	0.819527	0.549645	RPS10	0.00390975	0.000704334	0.88288	0.906814	TP53I11	-0.0175893	0.00508174	0.805108	0.496166
MED20	-0.0555833	0.00130236	0.12351	0.371493	ZAK	0.071901	0.00109592	0.0298608	0.0690434	GMEB1	-0.0562081	0.000625291	0.024589	0.0583756	UBXN4	-0.0204384	0.000288164	0.228589	0.889445	GOLPH3L	-0.13911	0.00532645	0.0566409	0.163563	KIAA1109	-0.0526671	0.000761116	0.0562575	0.172073	IL10RB	0.03699	0.00101504	0.245632	0.9837	C7orf29	0.0573524	0.00181107	0.177764	0.688083	PPP3CC	-0.0293001	0.00048342	0.182656	0.730654	WDR48	-0.0293134	0.000618896	0.238675	0.926608	ZNF653	-0.0342357	0.000329802	0.0594062	0.164592	FAS	-0.0491512	0.00154269	0.210791	0.806351	WDR7	-0.100123	0.00216651	0.0314704	0.0856856
MED21	0.0278917	0.00073232	0.302691	0.494563	UPF1	-0.0322113	0.000461163	0.133624	0.156192	FBXL5	-0.0361627	0.00054369	0.120924	0.143189	RPL27A	-0.0461859	0.00330489	0.421744	0.910216	ABL2	-0.0492578	0.00143994	0.194259	0.28341	SMC1A	0.0277139	0.000453093	0.192924	0.292193	FNDC3B	-0.051903	0.00451428	0.439819	0.992716	ETFA	-0.0290816	0.00105312	0.370173	0.776367	ZNF347	-0.0544725	0.00380962	0.377483	0.809196	SMARCB1	-0.0178212	0.000519154	0.434128	0.949523	VASP	-0.0179339	0.000201915	0.206915	0.295779	RRP12	-0.0222776	0.000714449	0.404588	0.852516	USP44	0.0668459	0.00208956	0.143649	0.189101
MED22	0.0361859	0.00141485	0.336039	0.511041	SF3B4	-0.0340269	0.000588963	0.160886	0.174962	ZSWIM7	0.0608027	0.00173812	0.144725	0.159113	INPP5K	-0.0167428	0.00050169	0.454762	0.915879	ZNF143	-0.0368722	0.000923029	0.224884	0.304789	MRM1	-0.0673728	0.00307096	0.224077	0.31349	USP21	-0.0228091	0.00099974	0.470676	0.995286	TTC37	-0.0202229	0.000581052	0.401497	0.785687	VCAN	0.126192	0.0232062	0.407455	0.813646	MAP1S	0.0207722	0.000809067	0.465219	0.952896	FASN	0.0216377	0.0003384	0.2395	0.317494	PPP1R26	0.0455216	0.00345178	0.438451	0.861027	SIMC1	-0.0603558	0.00198619	0.175647	0.213524
MED23	-0.0277857	0.000560348	0.240476	0.457272	GALNS	0.0372326	0.000489206	0.0923048	0.126636	MAPK1	-0.0338418	0.000379034	0.0821659	0.114716	SLC52A1	-0.0499375	0.00301372	0.363006	0.905719	AMACR	-0.146388	0.0099602	0.142429	0.244831	PWP2	-0.0345507	0.000547392	0.139743	0.251005	RAP1GDS1	0.0352934	0.00161324	0.37956	0.990734	CCNC	-0.0237887	0.000550733	0.310736	0.758418	NARS2	0.0545803	0.00293737	0.313905	0.785967	KLF7	-0.0345177	0.00153436	0.378205	0.948685	PABPC4	0.0214995	0.000228073	0.154558	0.26025	ARHGAP25	0.015616	0.000271687	0.343432	0.838835	WARS	0.0685806	0.00170154	0.0963981	0.150871
MED24	0.00907982	0.000282705	0.589183	0.598494	CDC34	0.0276784	0.00136189	0.453246	0.327584	C8orf37	0.0271833	0.00121674	0.435805	0.317415	CDC14B	-0.0193472	0.00237819	0.691566	0.946813	SDF4	0.0128034	0.000377143	0.509713	0.451566	TRUB2	0.0161587	0.000594635	0.507558	0.459087	SLX4IP	-0.0228843	0.00349546	0.698708	0.998621	MARCKSL1	-0.023212	0.00268772	0.654345	0.850483	MRPS15	0.0109034	0.000598944	0.655942	0.864913	NFKBIB	0.0128086	0.00106824	0.695137	0.970502	MX2	-0.0165079	0.000647518	0.516512	0.44844	TMEM186	-0.0133787	0.000986968	0.670214	0.884285	TBCCD1	0.0266946	0.00131231	0.461186	0.366451
MED25	0.0562511	0.000627203	0.0246984	0.228038	MAN2C1	0.0699436	0.000519169	0.00214285	0.0204179	ARL8A	-0.0693617	0.000481682	0.00157563	0.0157081	DCAF7	-0.0523179	0.000821201	0.0678979	0.825362	TOX	0.136939	0.00257021	0.0069108	0.0814287	DHX8	0.0751153	0.000764933	0.00660926	0.0789528	ALG11	0.0695958	0.00157213	0.0792173	0.963079	ESYT1	0.0589382	0.00083378	0.0412377	0.499715	CCP110	0.0542132	0.000725982	0.0442131	0.567132	ITFG2	0.04047	0.000550407	0.0845261	0.924291	TMF1	0.0339304	0.000164835	0.00822239	0.0784372	LSM5	-0.0541567	0.000832228	0.0604787	0.700982	CD44	-0.118796	0.00155133	0.0025603	0.0305328
MED26	-0.00375841	0.00104494	0.907441	0.680566	PLCL2	0.00254099	0.000246613	0.871459	0.469351	GDAP2	0.00381115	0.000598403	0.876193	0.473665	C4orf29	0.00330628	0.00172756	0.936598	0.958816	FUS	0.00356127	0.000705999	0.893379	0.58128	GTF2E1	-0.00416636	0.000995961	0.89497	0.590397	FBXO25	-0.00209193	0.000712937	0.937552	0.998621	VAMP5	0.00307227	0.00114229	0.927571	0.888563	COL4A3BP	0.00239365	0.000642701	0.924777	0.895044	STXBP5	-0.00248944	0.000976799	0.936514	0.976657	HDAC8	0.00366642	0.000808878	0.897426	0.573123	DNAJC7	0.00125539	0.000211669	0.931238	0.911872	SMYD3	-0.00519709	0.00131576	0.886072	0.520422
MED27	-0.0210502	0.000981066	0.501546	0.570097	TATDN1	0.0282492	0.000886409	0.342706	0.27686	PDCD6IP	-0.0117724	0.0001433	0.325398	0.264908	CAMKMT	0.0201791	0.0015904	0.612859	0.934216	TIGD5	-0.0466643	0.00314368	0.405255	0.403751	SF3B4	0.021769	0.000674567	0.401942	0.41049	TMEM230	0.015311	0.00100732	0.629512	0.998621	ZNF777	-0.0143063	0.000621771	0.566147	0.825451	FBXW4	0.00979794	0.000308244	0.576798	0.853303	TMEM126A	-0.0166299	0.00112338	0.619778	0.962549	MCTP2	-0.0265194	0.00111603	0.427296	0.415964	C16orf88	-0.0248747	0.00218067	0.594258	0.87739	LIN9	0.0774972	0.00699689	0.354199	0.316014
MED28	-0.0381144	0.00053278	0.098686	0.346705	WDR77	-0.0562715	0.000589573	0.0204765	0.0567449	MRPL38	0.0584478	0.000597747	0.0168203	0.0482415	WSB1	0.0330138	0.000641132	0.192291	0.87526	SPATA6	-0.109359	0.00288112	0.0416117	0.144781	SNRPB2	0.047855	0.000547207	0.0407816	0.149649	NPRL2	-0.044689	0.00127125	0.210066	0.9837	CCDC142	0.0597177	0.00169327	0.146713	0.665747	MRP63	-0.0548102	0.00143645	0.148132	0.699124	MRPL10	0.0425357	0.0011374	0.207223	0.924291	UAP1	0.0347933	0.000301496	0.0450914	0.148072	WDFY2	0.0340729	0.000640923	0.178341	0.79158	PCM1	-0.0528677	0.000533737	0.022116	0.0732234
MED29	-0.0241512	0.000638492	0.339179	0.51217	SLC27A4	0.0422645	0.000917321	0.162879	0.175826	ZNF707	-0.0411882	0.000810852	0.148052	0.161502	BRF2	0.0215388	0.000843821	0.458405	0.915879	JTB	-0.0295872	0.000603004	0.228249	0.306448	MAEA	-0.0285093	0.0005553	0.226346	0.314103	IQGAP2	0.0191741	0.000719511	0.474721	0.995286	UHRF1BP1	0.0309381	0.00138146	0.405191	0.786359	C16orf88	-0.0458259	0.00311876	0.411887	0.815753	PGRMC1	0.0275746	0.00144414	0.468077	0.952896	PTTG1	0.0323501	0.000772454	0.244439	0.321113	PLEKHJ1	-0.0205739	0.000716456	0.442108	0.861027	C2orf15	0.11264	0.00705798	0.179995	0.216955
MED30	-0.0466372	0.00149182	0.227254	0.451184	UBQLN1	-0.031306	0.000324249	0.0821132	0.11846	EI24	-0.0451572	0.000634802	0.073087	0.107105	UBE2F	0.0322786	0.00119001	0.349425	0.905719	TMEM206	0.043897	0.000837435	0.12929	0.233387	TMEM194B	-0.0598851	0.0015411	0.127141	0.240391	RBBP6	-0.0192729	0.000447161	0.362077	0.988399	IRAK2	0.0566721	0.00290937	0.293406	0.748667	LGALS8	-0.0398446	0.0014664	0.298107	0.780356	PARP14	-0.0300157	0.00108411	0.36197	0.948685	CBX1	0.0143679	9.62677e-05	0.143091	0.252495	ZNF333	-0.0489517	0.0024773	0.325356	0.829904	FAM60A	-0.0546373	0.00101792	0.0868027	0.142912
MED31	-0.0214674	0.000764968	0.437647	0.549908	CCDC126	-0.0536273	0.00226413	0.25973	0.232241	AKR1B1	0.0453914	0.00153598	0.246785	0.222289	C4orf46	-0.0249893	0.00177433	0.553014	0.927949	RAB3A	0.052386	0.00294694	0.334542	0.36991	MCC	0.0530917	0.00299247	0.33178	0.376978	SNRPB	0.0150468	0.000704865	0.570884	0.998621	PQLC1	0.0278956	0.00176679	0.506909	0.816312	KDM4B	-0.0259786	0.00156111	0.510857	0.837697	ASXL1	0.0124361	0.00045606	0.560341	0.956993	CA11	-0.0211378	0.000517285	0.35269	0.381451	SIKE1	-0.0160113	0.000663731	0.534281	0.870521	AP2B1	-0.0242546	0.000501215	0.278637	0.276064
MED4	-0.0291866	0.000984289	0.352217	0.518764	PGRMC2	-0.0348767	0.000655808	0.173228	0.182181	DENND4A	-0.0527134	0.00139503	0.158147	0.168119	RAB3A	0.0375692	0.00268897	0.468759	0.915879	SPATA5	-0.0557918	0.00226813	0.241404	0.315784	AGPAT4	0.0674888	0.00328253	0.238816	0.322504	C14orf101	-0.043838	0.00399684	0.48805	0.995286	SIAH2	0.0222912	0.000751773	0.416219	0.787284	CD22	-0.0222448	0.000771758	0.423285	0.816848	SMIM7	-0.0138978	0.000386719	0.479739	0.954184	GIMAP6	-0.0284068	0.000628501	0.257172	0.328931	FGD4	-0.0330543	0.00193759	0.452698	0.861027	WDR83OS	-0.0397004	0.000922572	0.191193	0.224152
MED6	-0.0777992	0.00111502	0.0198122	0.216227	N4BP1	-0.0813614	0.000658448	0.00152064	0.0177782	CHEK2	0.176652	0.00292291	0.00108517	0.013364	CORO1C	-0.0550132	0.00082953	0.0561232	0.802172	TTC13	-0.0926788	0.00110186	0.00523826	0.0764353	CAMTA2	-0.0582299	0.000429679	0.00496731	0.0719413	ZNF367	-0.10454	0.00329464	0.0685633	0.960481	UBASH3B	-0.130302	0.00377343	0.0339051	0.480734	WRN	-0.0521977	0.000613675	0.0351101	0.532673	HEATR6	-0.0507944	0.000808574	0.0740498	0.924291	MOB1A	0.0349528	0.000164111	0.0063636	0.071841	EPS15L1	-0.0537746	0.000763313	0.05161	0.699216	BPNT1	0.16144	0.00268346	0.00183026	0.0266819
MED7	-0.0807101	0.00111787	0.0157798	0.206252	TBK1	-0.0819384	0.000626735	0.00106414	0.0161805	SPATA5	0.143168	0.00180296	0.000746962	0.0116908	CCNK	0.0471128	0.000558315	0.0461653	0.800206	NUMB	-0.0706151	0.000592432	0.00371731	0.070203	PRKD2	-0.0692215	0.000568454	0.00369242	0.0669712	BTG1	-0.0632619	0.00110989	0.0575776	0.959655	SPN	0.145651	0.0043424	0.0270851	0.460241	ZNF441	-0.100799	0.00214265	0.0294351	0.532282	B4GALT5	-0.106926	0.0032633	0.0612375	0.924291	RIF1	0.0649054	0.000523028	0.00453915	0.0634041	PSEN1	-0.0400392	0.000391104	0.0429085	0.687931	HNRNPC	-0.0636645	0.000390372	0.00127193	0.023445
MED8	-0.0298423	0.00142038	0.428462	0.546211	ATG14	-0.0323738	0.000796985	0.251486	0.228111	C3orf18	0.0859708	0.00526242	0.235974	0.21594	FKBP3	-0.0121934	0.000402307	0.543241	0.924324	F12	0.148407	0.0228841	0.326571	0.366599	OSTM1	-0.0366484	0.00137564	0.323102	0.373023	SURF1	0.0155204	0.000719975	0.56298	0.998621	TLR6	-0.0311866	0.00211118	0.497301	0.813928	SULF2	-0.0495553	0.00546781	0.502751	0.837031	ZNF212	-0.0202544	0.00115523	0.55123	0.95616	NUMA1	-0.00980466	0.0001061	0.341165	0.374792	EHBP1	0.0195081	0.000945868	0.52588	0.869566	HAVCR2	-0.0827228	0.00558893	0.2685	0.270133
MED9	-0.0180637	0.00229491	0.70612	0.631189	NIPSNAP3A	0.032172	0.00380207	0.60184	0.384235	ABCC4	-0.0287461	0.00290083	0.593531	0.380978	HLTF	0.00744801	0.000747812	0.785345	0.951495	OSBPL5	0.0651088	0.0205711	0.649863	0.505003	RCC2	0.00826665	0.000332686	0.650388	0.514536	GLE1	-0.00523656	0.000396628	0.792598	0.998621	NFIL3	-0.018822	0.00380337	0.760215	0.868974	UBFD1	-0.00957218	0.00100729	0.762956	0.882387	PHIP	-0.00731238	0.000759333	0.790729	0.97434	CEP95	-0.00822505	0.000344309	0.657573	0.501047	SRSF3	0.00553924	0.000351321	0.767591	0.892845	ZNF420	-0.0197179	0.00152567	0.61369	0.428961
MEF2A	-0.0606406	0.00056732	0.0108982	0.186536	RBMS1	0.149648	0.00190159	0.00059976	0.0129569	APC	0.117541	0.00108961	0.000369676	0.00859263	EFCAB14	-0.0498698	0.000547391	0.0330465	0.753386	SEPT1	-0.0842583	0.000770674	0.0024043	0.0650429	RAP1B	0.0926032	0.000929352	0.0023844	0.0606564	PLEKHA1	-0.0804188	0.00158632	0.0434746	0.953515	SKP1	-0.0496037	0.000445674	0.0187905	0.420964	PVRIG	0.105149	0.00203932	0.0198895	0.484708	ZNF827	0.127563	0.00410617	0.0465138	0.924291	CYBB	0.0491545	0.00027562	0.00306849	0.0567442	SKP1	-0.0414202	0.000369778	0.0312415	0.661317	RIF1	-0.126336	0.00141633	0.000788087	0.0208754
MEF2BNB	0.0552869	0.00114462	0.102228	0.351771	ROGDI	0.0562436	0.000601795	0.0218649	0.0589886	DCXR	0.0641591	0.000732947	0.0177951	0.0495469	ZIK1	0.0463337	0.00129221	0.197422	0.877189	PSMD6	0.0445582	0.00048755	0.0435928	0.147724	HES1	-0.275427	0.0185544	0.0431752	0.153959	CSNK2B	-0.0240446	0.000375506	0.214672	0.9837	PRDM4	0.0375705	0.00068299	0.150546	0.667394	MGAT3	-0.0971567	0.00462323	0.153034	0.705657	SLC25A17	-0.0438492	0.00123382	0.211904	0.924291	ATE1	0.0327703	0.000272209	0.0470081	0.150711	PACRGL	-0.0379472	0.000807849	0.181842	0.791726	CNTRL	0.0507334	0.000498505	0.0230705	0.0743815
MEF2C	-0.0108054	0.000662516	0.674631	0.622292	TIMM10B	-0.0134045	0.000523675	0.558038	0.367163	ATXN1L	-0.0176977	0.000876035	0.549882	0.363999	METTL18	0.0143597	0.00221021	0.760029	0.94783	PIGU	0.0143723	0.000812761	0.614168	0.492787	CCDC18	-0.0228576	0.0020584	0.614395	0.501761	CHST14	-0.017276	0.00351326	0.770695	0.998621	OR2A5	0.0426428	0.0154905	0.731884	0.863361	RFWD2	-0.0074273	0.000481858	0.735096	0.877842	NAPSA	-0.0302582	0.0103795	0.766467	0.97434	MBNL1	-0.00539421	0.000120114	0.622587	0.489617	CMC1	-0.0235228	0.00517401	0.743652	0.892845	TAF15	0.00922975	0.000265771	0.571287	0.412325
MEF2D	-0.00183166	0.00078955	0.948026	0.689353	MAU2	-0.00147141	0.000292736	0.931467	0.487154	KBTBD2	-0.00303896	0.00119835	0.930045	0.488052	TNFRSF13B	-0.00148089	0.00115977	0.965315	0.959599	PIAS4	0.00201551	0.000752201	0.941418	0.594192	PPAPDC1B	0.00225529	0.000863221	0.938814	0.600098	GALNT10	0.00107219	0.000667336	0.966894	0.998621	COL4A3BP	-0.00115379	0.000567555	0.961373	0.892932	TIGD1	-0.00256408	0.00237398	0.958031	0.898542	GTF2B	0.00135303	0.000884377	0.963711	0.976657	COG2	0.000957172	0.000191121	0.944801	0.58533	C3orf58	0.0015516	0.00106774	0.962127	0.91417	SERP1	-0.00179619	0.000563338	0.939676	0.535748
MEFV	0.0461595	0.00797191	0.605165	0.60246	RRS1	0.02822	0.0015521	0.473804	0.335648	SFMBT1	-0.0270987	0.00132908	0.457291	0.326432	WDR24	0.0104068	0.00076491	0.706709	0.947643	FBXO44	-0.0319366	0.00262097	0.532747	0.462092	MPND	0.0248491	0.00155964	0.529209	0.468347	SMG1	-0.00963088	0.000686582	0.713207	0.998621	CDR2	-0.0161326	0.00144199	0.670954	0.854368	ZNF215	-0.0141387	0.00113029	0.674085	0.869084	CEP112	-0.0277262	0.00557629	0.710419	0.971743	NKX3-1	-0.017503	0.000798357	0.535613	0.455444	HERC5	0.0243737	0.00356835	0.683255	0.884336	ERGIC3	0.0146982	0.000436376	0.481675	0.37485
MEGF11	-0.17198	0.00488147	0.0138353	0.201683	PSMD14	-0.0932774	0.000777691	0.000823357	0.0140359	SDCCAG8	0.135308	0.00154737	0.000582255	0.010566	REEP5	-0.0494726	0.000580721	0.040076	0.777436	PSMA2	0.0697944	0.000559929	0.00318248	0.0683916	PIK3R2	-0.0807701	0.000742138	0.00302792	0.0632586	ZNF569	0.0768308	0.00155294	0.0512168	0.958503	WBSCR16	-0.0517762	0.000519848	0.023155	0.438259	AIF1	0.255452	0.0132037	0.0262081	0.532282	RPAP1	0.0527757	0.000754494	0.0546876	0.924291	GABPA	0.0525221	0.000330046	0.0038396	0.0600098	MGAT5	0.0747606	0.00128949	0.0373498	0.671704	ARFGAP3	-0.157612	0.00231401	0.00105112	0.0221405
MEGF9	-0.0135344	0.00279664	0.798005	0.655679	NDUFB10	0.00832135	0.000590554	0.732032	0.430566	PSMD9	-0.011749	0.00113133	0.726859	0.429716	C9orf64	0.010231	0.00302308	0.852384	0.953268	BOLA1	-0.0268873	0.00786862	0.761807	0.543776	GHITM	-0.00702719	0.000546435	0.763707	0.553738	CCT3	-0.00506305	0.000797122	0.85768	0.998621	IRF2BPL	-0.0106205	0.00274451	0.839347	0.881194	MGME1	0.00859216	0.00178261	0.838741	0.890546	RPTOR	0.00385265	0.000450134	0.855906	0.97434	ARHGAP12	0.00551773	0.00032758	0.760472	0.532321	PTCD1	0.0082611	0.00175662	0.843745	0.903221	CISH	-0.0206526	0.00390059	0.740885	0.476472
MEI1	0.078333	0.00159313	0.0496994	0.275833	DPH5	0.119887	0.00193851	0.00647029	0.0318623	CDC14B	0.129354	0.00213447	0.00511273	0.0255366	CD3G	-0.130672	0.00700988	0.118587	0.852362	MUM1	-0.0687084	0.000825353	0.0167747	0.103211	UBE2L3	0.0504811	0.000442087	0.0163545	0.104522	SYAP1	0.0345222	0.000529672	0.133611	0.980373	LZTS2	0.0891448	0.00264876	0.0832545	0.596863	ZC2HC1A	-0.0666523	0.00148537	0.0837364	0.63108	PRSS16	0.109178	0.00535068	0.135554	0.924291	NXT2	-0.0611697	0.000688047	0.0197011	0.107799	PCYT2	0.0411921	0.000659495	0.108711	0.762628	TPPP	-0.118499	0.00198471	0.00781639	0.04669
MEIG1	0.0657427	0.0143506	0.583144	0.59656	VCAN	-0.105648	0.0190588	0.444112	0.32317	IGF2BP3	-0.0402649	0.00258038	0.427978	0.313944	FAN1	0.0156027	0.00149826	0.686879	0.946116	ZBED6	0.0165683	0.000610384	0.502463	0.448346	RAB11FIP3	-0.0121037	0.000321803	0.499853	0.455554	PRR14L	0.0103194	0.000691398	0.694722	0.998621	DCLRE1A	-0.0197645	0.00187394	0.647979	0.848701	DTNB	0.018564	0.0016717	0.649801	0.862875	ZNF507	-0.0108354	0.000740273	0.690451	0.970423	ROMO1	-0.0141915	0.000462353	0.509256	0.445227	SPNS1	-0.0101844	0.000554083	0.665261	0.884285	RDH13	0.0276178	0.00137328	0.456113	0.364839
MEMO1	0.0126672	0.000399077	0.526022	0.577339	UHRF1BP1	0.0318039	0.00129887	0.377526	0.294494	XPO5	-0.0183375	0.00039766	0.357799	0.281056	MAST2	-0.0122961	0.000671797	0.635212	0.936458	CTDP1	0.0187753	0.000576833	0.434367	0.417198	BCAS4	-0.0367654	0.00220355	0.433504	0.426233	AP2A1	-0.00998553	0.00048362	0.649781	0.998621	STAC3	0.0347085	0.00417643	0.591217	0.831823	CCR6	-0.0327562	0.00388157	0.599053	0.855216	MRPL43	0.0131291	0.000804903	0.643531	0.967169	ALDH5A1	-0.0334718	0.00198989	0.453042	0.425655	REXO2	0.0116328	0.00054301	0.617634	0.880092	GALC	-0.0438355	0.00255025	0.385378	0.331417
MEPCE	0.0593629	0.000871918	0.0443916	0.270685	SUN2	0.0622493	0.000496666	0.00521891	0.0287107	ZNF367	0.152965	0.00282267	0.00398763	0.0224384	EIF4B	-0.033403	0.00042936	0.106954	0.846247	SLMAP	0.0459431	0.000349989	0.0140571	0.0978349	CBLB	0.0730737	0.000883247	0.0139409	0.0995271	L3MBTL1	-0.0457285	0.000874579	0.122038	0.978067	RASSF4	0.0950886	0.00281555	0.0731275	0.576757	MRPL32	-0.0539878	0.000905196	0.0727457	0.608611	FBXO18	0.0492355	0.00102883	0.124785	0.924291	LRP1	-0.166087	0.0048168	0.0167075	0.101391	ACOT7	-0.109389	0.00437156	0.0980357	0.757251	ZNF710	0.0700503	0.000663507	0.00653831	0.0439823
MESDC1	-0.0230845	0.00215018	0.618602	0.605625	ADAM10	0.0284773	0.0017088	0.490889	0.341863	CIC	-0.0163667	0.000529103	0.476758	0.334492	TRUB2	0.00831239	0.00053235	0.718646	0.94783	CD160	0.0275902	0.00212545	0.549539	0.46827	ZNF319	0.0177557	0.000870976	0.547414	0.475784	ZFP1	-0.013257	0.00145288	0.727989	0.998621	TFRC	-0.0152609	0.00141619	0.68509	0.856315	ABCC1	0.0183614	0.00209928	0.688606	0.873192	DPH5	0.0168151	0.00225449	0.723233	0.974144	BEND7	0.0247411	0.00179128	0.558835	0.466612	TIGD5	0.0193244	0.00246224	0.696951	0.887161	THG1L	-0.0233926	0.00121046	0.501353	0.383456
MESDC2	-0.0254814	0.00140888	0.49722	0.568698	TSSK3	0.0506995	0.00279177	0.337286	0.274245	POLR2C	-0.0173581	0.00030359	0.31914	0.261374	CIDEB	-0.0152814	0.000897449	0.60998	0.934126	ARL6IP6	0.0289241	0.00117876	0.399533	0.400472	SRRT	-0.015315	0.000327404	0.397329	0.408515	UTS2D	0.048034	0.00972182	0.626143	0.998621	PA2G4	0.0104702	0.000326702	0.562409	0.824718	MOB3C	0.0163146	0.000835879	0.572554	0.852665	NFKBIZ	0.0235294	0.00220121	0.616011	0.962549	PPP2CB	-0.0204301	0.000644031	0.420798	0.412304	SDHAF1	0.0166536	0.000956059	0.590164	0.876661	TMEM123	-0.0350526	0.00139891	0.348663	0.313115
METAP1	0.0172353	0.000674085	0.506793	0.571396	MMS22L	0.0310725	0.00111151	0.351333	0.281475	TRAF3IP2	0.0596028	0.00379259	0.33313	0.26894	AEBP2	-0.00915587	0.000338295	0.618628	0.935919	PFAS	-0.0181789	0.000490942	0.41196	0.406886	THEMIS2	0.0436774	0.00278079	0.407517	0.412714	PRPSAP1	-0.0145276	0.000930863	0.633962	0.998621	CBR4	0.0310712	0.00301325	0.571372	0.826411	C2orf15	-0.0509187	0.00854472	0.58174	0.853303	MYL9	0.0314784	0.0041479	0.625009	0.964184	STAC2	-0.0345927	0.00195127	0.433559	0.418664	EEF1A1	0.0139337	0.000703104	0.599248	0.87777	HELB	-0.0371026	0.00164985	0.361008	0.319278
METAP1D	-0.074967	0.0021105	0.102714	0.352314	FAM155B	-0.132781	0.00336177	0.0220159	0.0591549	AKAP11	-0.0595768	0.000632896	0.0178769	0.0496175	IGSF8	-0.0526057	0.00166964	0.197947	0.878023	GPR180	-0.106957	0.00282967	0.0443593	0.149415	WFS1	-0.134755	0.00445794	0.0435632	0.154663	MLLT10	-0.0256536	0.000429579	0.215815	0.9837	GMEB1	-0.0372182	0.000671564	0.150949	0.667394	LMO2	0.081532	0.00326576	0.153663	0.706187	MED6	-0.0398948	0.00102352	0.212395	0.924291	RAB14	0.0237716	0.000143529	0.0472317	0.150966	PYCR1	0.0695744	0.00271908	0.182121	0.791726	FRAT2	0.10236	0.002038	0.0233654	0.0749756
METAP2	-0.0303129	0.000577437	0.207142	0.439153	STRADA	0.0451334	0.000618588	0.0695749	0.107848	RNF169	0.0400913	0.000456186	0.0605096	0.0956716	BEND6	-0.046303	0.00222851	0.326667	0.905719	PTER	-0.124264	0.00616573	0.113527	0.220631	CETN3	-0.123663	0.00601433	0.110807	0.225775	SBNO2	-0.0304347	0.00102105	0.340865	0.986144	SF3B5	0.0311651	0.000798938	0.270208	0.736326	TSPYL5	0.0427686	0.00153252	0.274613	0.768658	ZWINT	0.046685	0.00236857	0.33743	0.946292	CDKN2D	0.0274455	0.000318285	0.123957	0.235019	HSPE1	-0.0373222	0.0013217	0.304609	0.82736	CHMP4B	-0.0347879	0.000376747	0.0730898	0.130198
METTL12	0.0903763	0.00141726	0.0163657	0.207951	METTL4	0.233778	0.00519295	0.00117812	0.0168805	METTL4	0.241242	0.00515224	0.000776903	0.0116908	DPEP2	0.102084	0.0026602	0.0477878	0.801382	FAM160B2	-0.129886	0.00203095	0.00394998	0.0712852	ATAD1	0.0778924	0.000727129	0.00386943	0.0678716	CBX6	0.0454958	0.000581627	0.0592324	0.959655	PARP3	0.0788411	0.00128769	0.0280145	0.460241	SCPEP1	0.0530647	0.000599454	0.0302086	0.532282	MAFB	0.232808	0.0156772	0.062976	0.924291	LAP3	0.0446877	0.000250819	0.00477725	0.0645799	USP25	-0.0358677	0.000317494	0.0441184	0.687931	SIPA1L1	-0.118897	0.00137067	0.00132049	0.0235663
METTL13	-0.00263116	0.00106009	0.935591	0.687521	DNAAF2	0.00356665	0.00096074	0.908391	0.479808	BLOC1S4	-0.00447654	0.00155552	0.909632	0.482304	SEMA7A	-0.00273701	0.002336	0.954841	0.959438	PRR22	-0.012717	0.0177508	0.923957	0.589172	IZUMO4	-0.00441318	0.00219444	0.924943	0.597638	DDN	0.00557009	0.0103869	0.956414	0.998621	ARHGEF3	-0.00171107	0.000740617	0.949867	0.891316	FAM174A	0.00430078	0.0041519	0.946784	0.897321	QSOX1	0.00224861	0.00162606	0.955531	0.976657	TPRA1	-0.00194134	0.000452522	0.927286	0.580547	STK17B	-0.00167735	0.000742568	0.950918	0.913379	PRPF38A	0.00162715	0.000295472	0.924584	0.532391
METTL14	-0.0532945	0.000607396	0.0305834	0.244234	FAM50A	0.0722051	0.000589685	0.00294492	0.0229357	TRMT13	0.127389	0.00171777	0.00211484	0.0170932	FAM210B	-0.0558251	0.00101967	0.0804233	0.836813	HIATL1	0.0574826	0.000486503	0.00915753	0.0889154	C11orf57	0.0670994	0.000660946	0.00905497	0.0892451	RANBP2	0.042368	0.000640846	0.0942022	0.977623	PIK3AP1	-0.0467941	0.000572432	0.0504861	0.523836	COX18	-0.0446	0.000527648	0.0521838	0.574227	TBC1D12	0.0649197	0.00153254	0.0972511	0.924291	VPS8	0.0362425	0.000199954	0.0103765	0.0840491	ST8SIA4	-0.0394993	0.000477602	0.0706983	0.708893	MFSD12	0.0994095	0.00117115	0.00367443	0.0355884
METTL15	0.0609215	0.00363341	0.312171	0.498842	CEP85L	0.0421966	0.000826251	0.142109	0.162317	POP1	0.0547627	0.00130508	0.129548	0.149735	SLC7A6OS	-0.0278198	0.00126236	0.433625	0.915879	PDDC1	-0.0660756	0.00271078	0.204408	0.29129	KRIT1	-0.0557605	0.00191698	0.202821	0.29952	NUP98	0.0257423	0.00115907	0.449575	0.992716	UHRF1BP1L	-0.0202785	0.000530881	0.378799	0.777487	C1orf85	0.0347864	0.00161394	0.386547	0.810272	SETD6	0.0330813	0.00185964	0.443005	0.950843	NEK1	-0.0252955	0.000418809	0.216441	0.302138	PES1	-0.0198043	0.00058893	0.41446	0.854064	PTPRCAP	0.0443331	0.000954863	0.151376	0.194418
METTL17	-0.0429876	0.000896036	0.150978	0.398189	ITGAL	0.0833025	0.00165604	0.040656	0.0806722	CYP4V2	0.081592	0.00148724	0.0343693	0.0695842	SMCHD1	0.0344994	0.000948921	0.262737	0.897978	CENPE	0.0906578	0.00255756	0.0730309	0.181832	LDOC1L	0.0697315	0.00149809	0.0716076	0.187639	TRAF3IP1	0.0386671	0.00128513	0.280757	0.9837	USP48	-0.0321547	0.000656012	0.209327	0.709226	RFFL	-0.0422644	0.00115515	0.213674	0.747433	FAM210B	-0.0358855	0.00106415	0.271306	0.931184	RPL22L1	-0.0474665	0.000727858	0.0785101	0.188111	HEXA	-0.0232513	0.000393649	0.241235	0.810588	CEP57L1	0.138395	0.00473665	0.0443395	0.102148
METTL18	-0.0660751	0.00245195	0.182077	0.425206	MTG2	0.0690749	0.00129633	0.0550478	0.0948726	SPIN3	0.0510442	0.00065862	0.046704	0.0822086	NPC2	-0.0423618	0.00163837	0.295298	0.898438	CYB5R1	-0.100716	0.00361236	0.0937923	0.203126	USP24	0.0323609	0.000369444	0.0922539	0.209936	CCNG2	-0.0312126	0.000946676	0.310369	0.9837	ANXA11	0.0406888	0.00119907	0.23998	0.721622	CLNS1A	-0.0259569	0.000497395	0.244479	0.756904	DCLRE1B	0.0343844	0.00113267	0.306937	0.942242	MAP7D2	-0.0424562	0.000669131	0.100737	0.212083	EP300	0.0180658	0.000273582	0.274734	0.819405	HMBOX1	0.0583029	0.000954339	0.059121	0.117782
METTL20	0.0299691	0.0043848	0.650849	0.61506	RFC1	-0.013882	0.0004871	0.529355	0.356512	MBNL1	0.0115868	0.000324187	0.519883	0.352324	CCDC91	-0.0119865	0.00134108	0.74343	0.94783	DPY19L4	-0.0169021	0.000951792	0.583787	0.480096	EXT2	0.014906	0.000747494	0.585614	0.490625	STK25	-0.0101906	0.00104208	0.752245	0.998621	HP1BP3	0.00470827	0.000160835	0.710448	0.858873	GPATCH1	-0.0115076	0.000994283	0.715151	0.874958	STK16	0.00931663	0.000857824	0.750411	0.97434	AHNAK	-0.0140068	0.000689096	0.593632	0.478383	SEC13	-0.00662935	0.000353539	0.724406	0.89098	RPL36	0.0159064	0.000680235	0.541944	0.40049
METTL21A	0.0148773	0.00104924	0.646027	0.614151	LYPLA1	-0.018993	0.000878226	0.521587	0.353311	CDK5RAP3	0.0109374	0.000280904	0.514028	0.350419	DET1	-0.0151298	0.00204741	0.738098	0.94783	JAGN1	0.0196884	0.00125792	0.578816	0.478776	GOLGA2	-0.0116227	0.000441917	0.580339	0.489067	SMN2	0.00866635	0.000726602	0.747827	0.998621	ATP5L	0.0101445	0.000720242	0.70543	0.857771	CCDC64B	-0.0289649	0.00608606	0.710428	0.874348	CROCC	0.00984873	0.000918127	0.745155	0.97434	GLRX5	0.0133595	0.000606378	0.587457	0.476253	C17orf67	0.0122534	0.0011679	0.719931	0.890962	MAP3K14	-0.0112722	0.000330395	0.535165	0.397661
METTL21B	-0.0985304	0.00423021	0.129793	0.376744	TGFB1	-0.0769107	0.00128734	0.0320664	0.0711604	TP53TG5	0.111977	0.00254537	0.0264527	0.0603771	ACTR3	-0.0218237	0.000341153	0.237382	0.894302	CEP85L	-0.0569252	0.000923024	0.060973	0.168971	CDK10	-0.0562078	0.000891474	0.0597641	0.17521	MMADHC	0.0379581	0.00111453	0.25554	0.9837	RAB40C	0.0422053	0.00102125	0.186604	0.69654	BANK1	-0.0377957	0.000829164	0.189329	0.732431	ATXN2	0.0244141	0.000445897	0.24761	0.928149	RGP1	-0.0453289	0.000598873	0.0639847	0.170473	AKAP1	0.0246926	0.000405015	0.219838	0.808848	ITGAL	0.0871418	0.00170679	0.0349196	0.0908664
METTL21D	-0.0475231	0.000980615	0.129117	0.376612	PYCARD	0.0747919	0.00121143	0.0316465	0.070764	WDR44	-0.0592363	0.000710286	0.0262394	0.060254	CECR5	-0.0433348	0.00133652	0.235876	0.89271	SEC61A1	0.0501183	0.000711296	0.0602183	0.167877	ATG4D	0.0573614	0.000925228	0.059322	0.174713	DDI2	0.0486142	0.00181078	0.253274	0.9837	TPGS2	0.0594872	0.00200779	0.184313	0.69197	MAPK9	-0.0456805	0.00120645	0.188459	0.732097	ARHGDIB	0.0322983	0.000774511	0.245823	0.928149	DNAJC21	0.0186305	0.000100707	0.0633822	0.169756	NDFIP1	-0.0215658	0.000306702	0.218166	0.808848	REEP4	0.0840747	0.00158196	0.0345307	0.090397
METTL22	-0.0705075	0.00196859	0.112032	0.359784	MCM4	-0.0757223	0.00115161	0.025657	0.0639386	RNF123	0.0433766	0.000352367	0.0208452	0.0534252	CD19	0.0384171	0.000946577	0.211787	0.881184	GMPPA	-0.0879778	0.00203077	0.0509048	0.158132	E2F2	-0.162671	0.00687613	0.0497939	0.16391	ZNF654	-0.0328158	0.000747838	0.230141	0.9837	WDR81	-0.0347029	0.000620993	0.163744	0.677433	VMP1	-0.0470583	0.00115932	0.166946	0.716746	DNAJC13	-0.0271329	0.000499658	0.22481	0.924291	STAG1	0.0215685	0.000124685	0.0534115	0.158938	UBE2O	0.0250787	0.000376278	0.196061	0.799014	TNFAIP8	-0.0621145	0.000788103	0.0269258	0.079604
METTL23	0.0456898	0.00100636	0.149792	0.396927	PIGK	0.0637856	0.000964984	0.040039	0.0799335	PCM1	-0.0481324	0.000514497	0.0338374	0.0690027	UBR1	0.0273883	0.00059621	0.262002	0.897978	BRE	-0.0485282	0.000728665	0.0722157	0.180784	OTUD6B	0.053062	0.000861888	0.0706974	0.18648	C14orf159	-0.0454633	0.00176337	0.278963	0.9837	RPL37A	0.036406	0.000838046	0.20854	0.709226	EIF3L	0.0275934	0.000488527	0.211877	0.746844	ETV6	0.0328192	0.000883268	0.26947	0.930473	UBR4	0.0285418	0.000261621	0.0776317	0.187235	WDR89	0.0482113	0.00168253	0.239855	0.810588	APEH	0.0551692	0.000750197	0.0439856	0.101947
METTL25	0.0140552	0.0031741	0.802993	0.657179	SIRT6	0.00828045	0.000607301	0.736863	0.431848	PIK3C2B	0.0102939	0.000903085	0.731942	0.431087	NR1D1	-0.0104582	0.00328291	0.855169	0.953304	POLE	-0.00992897	0.00112128	0.766837	0.545476	ZNF823	0.014205	0.00231519	0.767824	0.554614	TMEM167A	-0.00598057	0.00115249	0.860163	0.998621	NXT2	-0.00902439	0.00208034	0.843157	0.881194	BRD7	0.00438462	0.000484452	0.8421	0.890546	TSEN15	-0.0100864	0.00317757	0.857991	0.97434	WDR83	0.00413599	0.000192017	0.76534	0.533818	NUP43	-0.00807765	0.00173156	0.846083	0.903221	PRR3	-0.0158031	0.00236839	0.74539	0.477558
METTL2A	-0.0480182	0.00213959	0.299221	0.493807	PFDN1	-0.0341669	0.00051053	0.130495	0.15422	TRIT1	-0.0369671	0.000557746	0.117513	0.14073	NDUFB9	0.0262643	0.00105141	0.417947	0.910216	ANAPC5	-0.0366547	0.000784187	0.190555	0.281332	N4BP2	-0.0522304	0.00157552	0.188219	0.288463	CSE1L	-0.0166573	0.0004528	0.433744	0.992108	CUTA	0.0213147	0.000554256	0.365273	0.775407	GMEB2	0.0287787	0.00104288	0.372846	0.808364	ADAL	0.0433923	0.00302297	0.429986	0.949523	MED28	0.0165172	0.000167978	0.202515	0.292787	CENPJ	0.0483726	0.00329064	0.399086	0.850355	LAMTOR4	0.044697	0.000910082	0.13844	0.184348
METTL3	0.00430472	0.000657268	0.866655	0.671807	NRBF2	0.00909655	0.00157703	0.818819	0.455707	BRCC3	-0.00468866	0.000428251	0.820759	0.458746	POP7	0.00345273	0.000846382	0.905529	0.957503	AAED1	0.00528117	0.000726956	0.844709	0.568901	TMEM245	0.00526421	0.00072948	0.845466	0.577713	BORA	-0.00321348	0.000775304	0.908121	0.998621	RUVBL1	0.00700367	0.00274404	0.89364	0.886144	ARHGEF6	-0.00352261	0.000668747	0.891649	0.893088	RRNAD1	0.00291369	0.000600528	0.905356	0.975959	MED30	-0.00432289	0.000475356	0.842831	0.557169	PQLC3	0.00632506	0.00237734	0.896785	0.908495	LYSMD3	-0.00609823	0.000795416	0.828812	0.503714
METTL4	0.143589	0.0067479	0.0804672	0.323503	PPP3CB	0.0831344	0.0011506	0.0142517	0.0468506	IMP4	-0.142803	0.00322961	0.0119768	0.040343	ENY2	0.0327297	0.000554088	0.164395	0.8559	INIP	-0.128214	0.00357482	0.0319998	0.131215	ARL6IP5	0.0739034	0.00118351	0.0316968	0.135731	NFE2L1	0.0336056	0.000644373	0.185549	0.9837	AGK	-0.0489117	0.00101077	0.123936	0.641212	ARFGAP3	-0.080676	0.00273525	0.122934	0.667097	AMACR	0.131234	0.00977687	0.184433	0.924291	AKT3	-0.0396765	0.000352967	0.0346981	0.132394	DDRGK1	0.0249921	0.000308381	0.154685	0.787873	TDRD3	0.0618406	0.000661228	0.0161767	0.0636727
METTL5	-0.0484617	0.00688377	0.559155	0.589606	FAM168A	0.0197688	0.00058802	0.414936	0.31125	NSDHL	0.0245588	0.000835279	0.395465	0.298605	CCL4	0.0528814	0.0147505	0.663263	0.940733	TRUB1	0.02486	0.00118378	0.469959	0.432746	CADM1	0.0411818	0.00324739	0.469885	0.442336	NUBP2	-0.014846	0.00124668	0.674144	0.998621	NQO2	0.0310595	0.00399478	0.623133	0.84159	PROSER1	-0.0127876	0.000700454	0.628975	0.860556	DNTTIP1	-0.0123132	0.000829921	0.669074	0.968316	EXOSC6	-0.0186162	0.000711755	0.485307	0.437318	BIN1	0.00982757	0.000448803	0.642724	0.880875	OXSM	-0.0256961	0.0010408	0.425744	0.351107
METTL6	0.0169065	0.00222247	0.719879	0.636466	ARMC9	-0.022097	0.00196579	0.618213	0.390514	WDR25	-0.0204671	0.00160249	0.609155	0.386864	CD320	0.0163868	0.00398952	0.795298	0.951495	AMMECR1	-0.0112082	0.000677849	0.666835	0.51236	NICN1	-0.00944444	0.000477638	0.665638	0.520575	GAPT	0.0173859	0.00472738	0.800373	0.998621	ZNF614	-0.0118191	0.00164508	0.770744	0.871873	H2AFX	0.0144407	0.00251147	0.77323	0.884346	REXO4	0.0105165	0.00172009	0.799828	0.97434	CAMKK1	0.0137791	0.00105303	0.671115	0.505644	RSF1	0.00641068	0.00050368	0.77515	0.893584	XPC	0.010443	0.000462777	0.627362	0.433991
METTL7A	0.0379351	0.00256225	0.453598	0.553193	CHCHD7	-0.0273001	0.000644132	0.282077	0.244529	DGUOK	0.0236747	0.000459462	0.269382	0.235262	ADPRHL2	0.0140526	0.000613941	0.570616	0.929866	MCC	0.0508753	0.00301002	0.353769	0.379009	MACF1	-0.0288963	0.000960271	0.351082	0.386349	RAB14	0.0113847	0.000440349	0.587455	0.998621	VCP	-0.0127357	0.000395567	0.521949	0.816312	VEGFB	0.0208488	0.00109137	0.527978	0.840417	COIL	-0.0187594	0.00112991	0.576789	0.958127	FBXW9	-0.0233919	0.00068438	0.371235	0.388868	DHRS4	-0.0482724	0.00660406	0.552506	0.872325	LAMTOR5	-0.0426425	0.00169177	0.299855	0.287949
METTL9	-0.00326608	0.000402629	0.8707	0.67204	MSC	0.0157787	0.00513909	0.82579	0.457339	PML	-0.00646652	0.00088092	0.827529	0.460402	HIST1H2AM	0.0117305	0.0107992	0.910125	0.957503	BCL2L1	0.00514748	0.00076288	0.852158	0.571134	MARCKSL1	-0.00958404	0.00267093	0.852879	0.579539	RRBP1	-0.00393278	0.00124021	0.911082	0.998621	LAMTOR5	-0.00541047	0.00180474	0.898657	0.886332	LYSMD3	-0.0038473	0.000884234	0.897056	0.893996	FDXR	0.00414235	0.0013352	0.909743	0.975959	CFDP1	-0.00253987	0.000179031	0.849448	0.558795	ZNF699	0.00531067	0.00184606	0.90163	0.908913	MGAT1	-0.00544957	0.000688025	0.835417	0.505196
MFAP1	-0.084692	0.00134019	0.0206984	0.217339	DNAJC14	-0.0636273	0.000409506	0.0016653	0.0185568	TAF1D	-0.139534	0.00185226	0.00118648	0.0138876	ATXN7L2	0.0690672	0.00132869	0.0581211	0.802172	URB1	-0.110023	0.00157191	0.00551947	0.077203	NR2F6	-0.133558	0.0022927	0.00528227	0.0729801	CASP5	-0.195131	0.0116853	0.0710564	0.960481	C16orf55	-0.093722	0.00198768	0.0355383	0.486338	GANAB	0.0264454	0.000160222	0.0366856	0.538071	PRKCE	-0.066526	0.00141133	0.0765887	0.924291	MYO9B	-0.0230415	7.23749e-05	0.00676041	0.073289	C11orf49	-0.0594126	0.000952609	0.0542346	0.700982	NDUFS6	-0.0763414	0.000608226	0.00196496	0.0272064
MFAP3	-0.0850468	0.00105235	0.00874997	0.181771	FGFR1	-0.198183	0.00310667	0.000377042	0.0111496	PGAM1	-0.137378	0.00141655	0.000262175	0.00780343	ATF4	0.0796616	0.00129805	0.0270308	0.753386	XRN2	0.0626272	0.000402009	0.001787	0.0619712	EXOSC3	0.100021	0.00102349	0.0017694	0.057999	UCP2	0.0526479	0.000632268	0.0362799	0.953515	RASSF1	0.0706203	0.000834281	0.0144865	0.394503	NDUFAF6	-0.059765	0.000604575	0.015072	0.45304	MN1	-0.124318	0.00361318	0.0386219	0.91977	RNF19A	0.0564925	0.000340666	0.00220792	0.0509246	NUCB1	0.051858	0.000536112	0.025111	0.638723	SHOC2	-0.069411	0.000400133	0.000520504	0.0180919
MFF	-0.0618347	0.000351649	0.000975688	0.103679	NEDD4L	-0.157149	0.00131326	1.44801e-05	0.00516085	GNLY	0.329723	0.00548146	8.44821e-06	0.00283936	IDUA	0.0951138	0.00101063	0.00277237	0.531152	MFSD10	-0.107365	0.000790843	0.000134623	0.0452898	HPS1	-0.143852	0.00141985	0.000134728	0.0381119	PAN2	-0.0622744	0.000516221	0.00612723	0.914731	INTS7	-0.0795154	0.000662251	0.00200245	0.267562	CCNI	0.0852868	0.000771838	0.00214159	0.337827	ZFAND2B	0.0638393	0.00057403	0.00770954	0.873829	PAFAH1B1	0.051378	0.000186505	0.00016848	0.0225728	THBS3	0.103018	0.00132499	0.0046528	0.581691	AAAS	0.11903	0.00079877	2.53574e-05	0.00911174
MFHAS1	-0.0257894	0.00125567	0.466744	0.557628	C10orf118	-0.0244621	0.000554472	0.298873	0.253846	ASRGL1	0.0452218	0.00177513	0.283124	0.242186	NIPA1	-0.0205936	0.00139999	0.582051	0.930691	UFC1	-0.0199399	0.000488034	0.366736	0.384746	ANKRD40	-0.0264283	0.000843641	0.362879	0.390915	CRTC2	-0.0131721	0.000623836	0.597933	0.998621	SREBF2	0.0151655	0.000596368	0.534593	0.818997	C8orf33	-0.0244034	0.00160326	0.542216	0.845259	KIAA0391	0.0210991	0.0015155	0.58783	0.958766	TLN1	-0.00924023	0.000112755	0.384196	0.394089	PEX14	-0.0181453	0.0009865	0.563455	0.872325	RPGR	-0.0347375	0.00120041	0.316047	0.296983
MFN1	0.0439585	0.000813732	0.123317	0.371493	SLC10A7	0.0996604	0.00210128	0.0296971	0.0688933	MTCH2	0.057693	0.000657634	0.0244658	0.0582705	MAPK8IP3	0.0343074	0.000810904	0.228293	0.889445	CLIP1	0.056969	0.000890193	0.0562106	0.162885	WDR67	-0.0785635	0.00169184	0.0561287	0.172053	BIN2	-0.0297934	0.000657118	0.245136	0.9837	SCOC	-0.0331065	0.000601882	0.177191	0.688083	PABPN1	0.0483615	0.00131415	0.182182	0.730654	ADIPOR2	-0.0523538	0.0019708	0.238276	0.926608	POU6F1	-0.0389399	0.000425467	0.0590492	0.163964	PRKAA1	-0.0323539	0.000667059	0.210318	0.806351	FDX1	-0.0657117	0.000932028	0.0313637	0.0855877
MFN2	0.00517683	0.000431047	0.803094	0.657179	CCDC85B	-0.013754	0.00168243	0.737382	0.432021	RPL10	0.00821856	0.000578453	0.732567	0.431237	RNH1	-0.0054292	0.0008877	0.855408	0.953304	RAB11A	0.00764094	0.000666963	0.767332	0.545631	C5orf4	-0.00639859	0.000471032	0.76813	0.554617	APPBP2	0.00353347	0.000405925	0.860782	0.998621	CCDC69	0.00465431	0.000554311	0.84329	0.881194	FADD	0.00721818	0.00132188	0.842628	0.890546	PFDN4	-0.007711	0.00186104	0.858138	0.97434	SMURF1	0.00576181	0.000375926	0.766335	0.534295	SLC36A1	0.00791771	0.00166761	0.846263	0.903221	COA4	0.0162182	0.00249995	0.74566	0.477558
MFNG	0.0775712	0.00167357	0.0579367	0.289635	ARFRP1	0.0589251	0.000500746	0.00845727	0.0364777	TDRD3	0.067251	0.000611405	0.00653247	0.0288673	RBM43	-0.0451235	0.000899803	0.132509	0.852362	CRLF3	0.0565138	0.00059865	0.020901	0.112554	SLC39A7	-0.0469268	0.000407848	0.0201441	0.113247	MBP	0.0378911	0.000688525	0.14873	0.9837	MRPS33	0.0543667	0.00105915	0.0948145	0.613133	TESC	-0.103752	0.00384129	0.0941299	0.63934	DCUN1D3	-0.0508059	0.00123888	0.148896	0.924291	TRAF3IP3	-0.066635	0.000869779	0.0238568	0.115422	MIF	0.052053	0.00112412	0.120536	0.762909	APOBEC3G	0.10183	0.00155258	0.00975671	0.0507096
MFSD1	-0.0178424	0.00214577	0.700106	0.629254	HDAC8	0.0248057	0.00215139	0.592787	0.380431	KDELR2	-0.0139471	0.000658471	0.586773	0.378779	DBT	0.00953754	0.00117083	0.780449	0.95102	FTO	-0.014417	0.000972203	0.643812	0.503208	RGL1	-0.0210359	0.00205557	0.642666	0.51139	DYNLL2	0.00653563	0.000597096	0.789112	0.998621	EP400	-0.00576099	0.000338824	0.754299	0.867208	SH3BGRL	0.0115136	0.00140217	0.758482	0.882039	HPS6	0.0102001	0.00143063	0.78741	0.97434	PPAPDC2	-0.0108354	0.000577533	0.652081	0.499655	PLGRKT	-0.00742899	0.000606332	0.762881	0.892845	ZNF790	-0.0256742	0.00247457	0.605773	0.425959
MFSD10	0.106209	0.000864606	0.000303796	0.0741322	GNG2	-0.173597	0.00143596	4.62475e-06	0.00483498	TREX2	0.199152	0.00179912	2.66346e-06	0.00259206	NR4A3	0.261525	0.00569154	0.000527172	0.349466	DGKA	-0.130417	0.000980539	3.11523e-05	0.0389871	FCER1G	-0.464708	0.0126971	3.72217e-05	0.0315471	LRP1	-0.357365	0.0135664	0.00215373	0.852326	IGJ	0.237597	0.00472352	0.000546068	0.186126	KDM2A	0.0470316	0.000196956	0.0008045	0.295404	ACOT11	0.256779	0.00770177	0.00343426	0.820512	MAP4K2	-0.0656642	0.000260962	4.80729e-05	0.0157021	DGKA	0.0894965	0.000838962	0.00200268	0.581691	CUL7	0.0851301	0.000348345	5.08643e-06	0.0062717
MFSD11	0.0544541	0.00113612	0.106193	0.354649	RNF167	0.0415224	0.000335638	0.0234238	0.061024	CCDC154	0.150863	0.00414329	0.0190917	0.0512376	KIF1B	0.0472353	0.00138525	0.204397	0.879203	UBE2V2	0.0605819	0.000926338	0.0465378	0.151688	AIMP1	0.0637529	0.00102271	0.0462031	0.158827	WDR7	0.0595067	0.00236431	0.221024	0.9837	PRRC2A	0.021542	0.000231703	0.157008	0.67498	FICD	0.0611432	0.00188795	0.15937	0.711499	ZNF256	-0.0494313	0.00160678	0.217511	0.924291	MRRF	-0.052999	0.000731389	0.050029	0.155263	UBTF	0.0249886	0.000360369	0.18806	0.796311	EML4	-0.0766648	0.00116776	0.0248671	0.0769655
MFSD12	0.102978	0.00134511	0.00498797	0.159136	DHX15	-0.0764301	0.000411651	0.000165195	0.00907034	C10orf128	0.223213	0.00328684	9.88436e-05	0.00512522	NOP56	0.0499334	0.000425504	0.0154911	0.712141	SUMO3	0.106692	0.00104491	0.000964755	0.0591472	TPCN1	-0.106639	0.00103326	0.000908255	0.0528028	CLDN15	-0.0708235	0.000972272	0.0231259	0.953515	PHTF1	-0.050737	0.000370738	0.0084121	0.353752	UST	-0.128396	0.00240421	0.00882999	0.417124	SMU1	-0.0446012	0.000396156	0.0250357	0.901525	TM9SF2	0.0419249	0.000162676	0.00101233	0.0393042	MFSD10	0.0625521	0.000668663	0.0155626	0.61442	SAV1	0.130257	0.00123959	0.000215877	0.0137912
MFSD3	0.20328	0.00741242	0.018221	0.212734	SHOC2	-0.063138	0.000388969	0.00136784	0.017416	CNEP1R1	-0.104894	0.00100691	0.000947601	0.0128461	PSMC4	-0.0293528	0.000231087	0.053494	0.802172	CEP104	-0.127524	0.00201995	0.00454803	0.0732419	SLC30A6	-0.128331	0.00203359	0.00443054	0.0696038	LILRA2	-0.123907	0.00448904	0.0644079	0.959655	SP140L	-0.061536	0.000815589	0.0311827	0.471646	ATG5	-0.0481861	0.000511021	0.033041	0.532673	MTMR4	-0.0274378	0.000225442	0.0676402	0.924291	TNFRSF10A	-0.0438163	0.00025136	0.0057154	0.0700824	ARFGAP3	-0.0892094	0.00203664	0.0480689	0.693104	ZNF780A	0.131117	0.0017163	0.00155123	0.025024
MFSD5	-0.032596	0.00156902	0.410561	0.539266	NOA1	-0.0223325	0.000351598	0.23365	0.21862	CPSF4	-0.022946	0.000345264	0.216869	0.204853	RALB	-0.030134	0.00225884	0.526058	0.922188	C5orf42	0.0320144	0.000970136	0.304021	0.352469	HIST2H2AC	-0.0735173	0.00510609	0.303557	0.362121	NRAS	0.0179599	0.00087655	0.544104	0.998621	PCCA	-0.0203683	0.000837477	0.481538	0.811704	TEF	0.0332376	0.00227976	0.486353	0.835706	TNRC6B	0.0199694	0.00104601	0.536943	0.95616	TSHZ1	-0.0262197	0.000692735	0.319156	0.362091	RAB5B	0.0199949	0.000916577	0.50897	0.867547	NAF1	-0.0401696	0.00121744	0.249625	0.259252
MFSD6	0.029335	0.000588451	0.226551	0.45082	SKAP1	0.111282	0.0040876	0.0817606	0.118236	TOR3A	-0.0469315	0.000682516	0.0724276	0.10646	TECPR2	-0.0383829	0.00167659	0.348554	0.905719	DYNLL1	-0.0793763	0.00273069	0.128765	0.232992	HARS	0.0326716	0.000457152	0.126498	0.23975	TARDBP	0.0165493	0.000329476	0.36191	0.988399	ATP2A3	0.0214464	0.000415989	0.293024	0.748667	CPD	0.058083	0.00310465	0.297217	0.780297	UBL7	0.0217022	0.000565012	0.361238	0.948685	ADAT1	-0.0400441	0.000745718	0.14254	0.252167	TMEM242	-0.0254975	0.000669604	0.324455	0.82941	RBBP5	-0.0418151	0.000594819	0.0864342	0.142758
MFSD8	-0.0193186	0.00120339	0.5776	0.595146	FAM120C	0.0293486	0.00143339	0.438231	0.321134	CFLAR	-0.016107	0.000398858	0.419953	0.310016	TBCC	-0.00977044	0.000567106	0.6816	0.944997	INPP4A	-0.0277467	0.00165394	0.495073	0.444981	ARNTL	0.0174658	0.000648687	0.492865	0.452518	ZNF329	0.0140878	0.00124653	0.689882	0.998621	TSSC1	0.009485	0.000419132	0.64315	0.848012	BFAR	-0.0181459	0.00154423	0.64425	0.861515	VMAC	0.0135416	0.00112214	0.686033	0.970253	MFSD9	-0.0197781	0.00087177	0.502947	0.442837	SNRPE	-0.010578	0.000581959	0.661034	0.884285	CLPTM1L	0.012195	0.000260423	0.449835	0.36243
MFSD9	-0.0395696	0.00274886	0.450418	0.55274	RASGRP4	0.0539241	0.00246381	0.277314	0.241946	POU2AF1	-0.0287902	0.000667817	0.265245	0.233068	EIF2AK2	0.0292092	0.00260607	0.567205	0.929866	ARHGEF12	-0.0222248	0.000563823	0.349284	0.376729	WSB1	0.0244933	0.000677561	0.346724	0.384085	PAQR4	0.0287616	0.00274338	0.582921	0.998621	VTI1A	0.0119059	0.000341618	0.519473	0.816312	THAP3	-0.0285396	0.00201248	0.524657	0.840137	SF3B14	-0.0161704	0.000825494	0.573563	0.958127	KIAA0141	0.0120645	0.000178801	0.366925	0.387033	GTF2A2	-0.0160756	0.000717062	0.548286	0.872325	TMEM216	0.0559131	0.00286112	0.29588	0.285845
MGA	0.00168336	0.000548272	0.942688	0.688554	BNIP3L	-0.00228395	0.000529894	0.920965	0.483726	HSPA4L	0.0154872	0.023807	0.920048	0.484894	BACH1	0.00169756	0.00118381	0.96065	0.959599	PSEN2	-0.00451203	0.00297925	0.934118	0.592208	CBFA2T2	-0.00207388	0.000597761	0.932401	0.598761	PCDH1	-0.00342779	0.00530725	0.962472	0.998621	SPATA2L	-0.00244066	0.00194842	0.955905	0.892095	SMARCAD1	-0.00119083	0.000414976	0.953384	0.898054	C14orf119	-0.00338148	0.00477668	0.960978	0.976657	NUDT1	-0.00144967	0.000353523	0.938543	0.584023	CMIP	-0.00123841	0.00053961	0.957483	0.913955	TIGD1	-0.00386689	0.00219806	0.934266	0.534815
MGAT1	0.0349773	0.000771347	0.207888	0.439327	ARHGAP33	0.0572349	0.000997634	0.0699752	0.108191	SOCS5	0.0365152	0.000380134	0.0610874	0.0962223	CUL9	0.0221561	0.000514166	0.328518	0.905719	TNK1	-0.0860842	0.00296939	0.114163	0.220971	MAMU-DPA	-0.0508061	0.00101869	0.111424	0.226142	NENF	0.0623682	0.00429949	0.341522	0.986144	ZNF613	-0.0501787	0.00208579	0.271894	0.738276	FAM219B	-0.0242444	0.000493412	0.275071	0.768658	PSMB2	-0.0247638	0.000670792	0.338999	0.947405	SLC22A5	-0.0317111	0.000427592	0.125141	0.236464	SOAT1	-0.0271908	0.000704253	0.305548	0.82736	STK38	0.0371026	0.000430772	0.0738335	0.131044
MGAT2	-0.00530303	0.00104899	0.869941	0.671807	SPRTN	0.00658677	0.000889269	0.825186	0.457215	MAGEF1	0.0136087	0.00387907	0.827039	0.460298	REEP4	-0.00447958	0.00157175	0.910037	0.957503	CSNK1E	0.0075549	0.00162784	0.851464	0.570902	IFI30	0.00509742	0.000751804	0.852517	0.579539	PML	0.00347932	0.000964301	0.910789	0.998621	DRG2	0.00308776	0.000582533	0.898202	0.886332	HMGB1	-0.00301917	0.000537778	0.896414	0.893907	SNAPC2	0.00464469	0.00166656	0.909416	0.975959	ZSCAN12	0.00524673	0.000760958	0.849153	0.558792	SMAP1	-0.00176398	0.00020058	0.900879	0.908702	HK2	0.0120555	0.00333401	0.834615	0.504959
MGAT3	0.00838277	0.0035995	0.888879	0.677297	POLR2G	0.00644847	0.00113033	0.847897	0.463715	RUVBL2	0.00410797	0.00045287	0.84693	0.465172	CFD	-0.0117953	0.0137897	0.91999	0.957595	KLHL26	0.00925289	0.00325404	0.871144	0.576225	RAD18	0.00601918	0.00131777	0.868305	0.58248	POLR2C	-0.00177835	0.000335583	0.922665	0.998621	PWWP2A	0.0029765	0.000737317	0.912713	0.887148	SETD3	-0.00245773	0.00047498	0.910212	0.894838	RPL4	-0.00248613	0.000625093	0.920791	0.976438	FASTKD3	-0.00802375	0.00235309	0.868622	0.56394	RBM15B	0.00251283	0.00056232	0.915608	0.910781	ALDH3B1	0.0127904	0.00517675	0.858905	0.512486
MGAT4A	-0.048765	0.00162274	0.226068	0.450448	DET1	0.0752541	0.00186892	0.0817284	0.118236	PPWD1	0.0428779	0.000569219	0.0723057	0.106388	LIN52	0.030938	0.00108664	0.347972	0.905719	ANKRD13A	0.0275699	0.000328942	0.128483	0.232684	ACOT7	0.113088	0.00546578	0.126104	0.239358	KIAA1551	-0.023617	0.00066905	0.361216	0.988399	GIN1	-0.0614176	0.003407	0.292698	0.748667	CYB5R4	-0.0212449	0.000414388	0.296652	0.779729	UBE2B	-0.0261366	0.000818081	0.360822	0.948685	PM20D2	-0.0295824	0.000405962	0.142044	0.251561	CCNE1	-0.0407759	0.00171018	0.324127	0.829378	PHTF2	0.0462346	0.000726323	0.0862457	0.142543
MGAT4B	0.0223277	0.00103953	0.488618	0.564971	CA5B	0.0476658	0.00236545	0.32706	0.268959	ARMC8	-0.0208744	0.000422011	0.309565	0.256367	SSBP4	0.029827	0.00330387	0.603819	0.934126	MRPS34	-0.0291786	0.00115415	0.390406	0.395709	PSMD4	-0.0183731	0.000453573	0.388302	0.403728	LIN9	-0.0426502	0.00735792	0.619038	0.998621	MYLIP	0.0209485	0.00126133	0.555294	0.822872	ZDHHC12	0.0203591	0.00125264	0.565133	0.851332	C17orf103	0.0152677	0.000889523	0.608712	0.961654	TMOD2	-0.0223165	0.000744622	0.413459	0.409581	WDR46	0.00863621	0.000247061	0.582702	0.874531	RNF149	-0.0377663	0.00156467	0.3397	0.3085
MGAT5	0.0668639	0.00177897	0.112901	0.360481	E4F1	0.0496271	0.000496539	0.0259396	0.0642389	ACAD10	0.0977148	0.00180045	0.0212862	0.0541069	MTIF3	0.0333062	0.00071872	0.214106	0.884206	ZNF189	0.100078	0.00264047	0.0514631	0.158785	CTNNAL1	-0.095444	0.00238048	0.0504398	0.16488	TEKT2	-0.0758997	0.00402691	0.231672	0.9837	CTDSP2	0.0343656	0.000612254	0.164876	0.6783	SLC20A2	-0.0659729	0.00229794	0.168746	0.720604	CPT1A	0.0912246	0.00566482	0.225495	0.924291	DHX16	-0.0253487	0.000173728	0.054457	0.160917	DNAJC25	0.0428405	0.00110298	0.19707	0.799444	B4GALT1	-0.0698429	0.00100149	0.0273155	0.0800407
MGEA5	-0.0448668	0.000573072	0.0609001	0.294305	OCEL1	0.149416	0.00327355	0.00901477	0.0373239	ISG15	-0.275164	0.0104903	0.0072189	0.03061	MRPS23	-0.0628802	0.00178116	0.136246	0.852362	BRI3	0.0869031	0.00144055	0.0220409	0.114134	SENP7	-0.0736751	0.00102801	0.0215702	0.116264	MAP3K4	-0.0325583	0.000520128	0.153407	0.9837	TOP2A	-0.0917845	0.00310744	0.0996559	0.622571	CCDC137	0.0514948	0.00096818	0.0979342	0.643196	UFM1	-0.0388222	0.000743546	0.154526	0.924291	AQR	0.0288315	0.000166192	0.0253213	0.118063	DNAJA1	0.0441696	0.000831502	0.125581	0.769111	DKC1	-0.0601153	0.000551309	0.0104588	0.0524295
MGLL	0.0514399	0.00443532	0.439882	0.551257	RIPK2	-0.0326382	0.000844542	0.261399	0.233094	ARMC10	0.0300341	0.000676631	0.248247	0.222991	RAB7L1	0.0100777	0.000290891	0.554603	0.927949	SRSF1	0.0114352	0.000141324	0.336095	0.370599	PGBD2	0.0465226	0.00231325	0.333403	0.377875	HERC4	-0.0191247	0.00114651	0.5722	0.998621	B3GAT3	0.0162518	0.000602507	0.50791	0.816312	RBBP9	-0.035849	0.00299205	0.512224	0.837697	RBM6	0.0101281	0.000303456	0.560966	0.956993	TSSK3	-0.030028	0.00105148	0.354431	0.382255	DCAF10	-0.0111639	0.000324369	0.535346	0.870762	CELF1	0.016216	0.000225414	0.280109	0.276712
MGME1	0.0336043	0.00128363	0.348275	0.516881	HAGH	0.0480539	0.00122514	0.169786	0.179991	IMMP2L	0.0753015	0.00281225	0.155619	0.166759	TEF	-0.0326768	0.00200271	0.46528	0.915879	DNTTIP2	0.0342118	0.000838566	0.237432	0.3131	PEX10	-0.0574479	0.0023434	0.235335	0.32035	ANKRD37	-0.0644033	0.00849401	0.484678	0.995286	ARMC12	0.0473008	0.00334204	0.41324	0.787284	JAGN1	0.0306381	0.0014391	0.4193	0.81582	KIAA0947	-0.0168306	0.000559013	0.476557	0.95324	N6AMT1	-0.0697019	0.00372974	0.253739	0.327171	DDN	-0.0679414	0.00807597	0.449633	0.861027	TNRC6C	0.0444955	0.00114323	0.188179	0.22238
MGMT	0.0129859	0.00219734	0.781758	0.650072	ZNRF2	0.00820223	0.000496034	0.712666	0.424215	C16orf54	0.0110471	0.00086161	0.706655	0.422717	PGAP2	0.00804528	0.00167513	0.844164	0.953268	ATPIF1	0.010067	0.000965881	0.745998	0.539176	APPL2	0.00894618	0.000763967	0.746189	0.547942	PLXNA1	-0.0110975	0.00341895	0.849472	0.998621	JMY	-0.00830878	0.00142901	0.82603	0.878449	ADCY7	0.00623337	0.000821359	0.82782	0.889563	CREB3L4	-0.0085095	0.00194328	0.846932	0.97434	MAN2B2	0.00390448	0.000139485	0.740949	0.525184	FRG1	-0.00488227	0.000529399	0.831957	0.902901	NAP1L5	-0.0150185	0.00176455	0.720697	0.46924
MGRN1	0.0207017	0.000908492	0.492193	0.566575	XPA	0.0230425	0.000560946	0.330602	0.270552	TMEM164	0.0242664	0.000578668	0.313086	0.25812	VGLL4	-0.011801	0.000523865	0.606136	0.934126	FRG1	0.0222035	0.000677445	0.393621	0.397264	CYSTM1	0.0400407	0.00218772	0.391963	0.405632	ARSB	-0.0185252	0.00140886	0.621626	0.998621	SET	0.0118876	0.000411347	0.55779	0.823272	ITFG2	0.0144131	0.000636853	0.56791	0.851666	ZDHHC21	0.0235756	0.00215423	0.611492	0.961859	MUL1	-0.0145694	0.000320301	0.415606	0.409767	C2orf62	0.0437618	0.00643768	0.585465	0.875124	TIPIN	-0.0671897	0.00503246	0.343569	0.310604
MGST2	-0.0146879	0.00334649	0.799571	0.6565	ZW10	0.00857322	0.000630565	0.732793	0.430703	EBPL	0.0245264	0.00496438	0.727766	0.429937	RAVER1	-0.00406781	0.000480301	0.85275	0.953268	IL16	0.00627551	0.000430944	0.762423	0.543776	TSSK3	-0.0167718	0.00314485	0.764883	0.55414	DDX41	0.00332974	0.000346357	0.858004	0.998621	HAUS6	0.00474164	0.000549271	0.839668	0.881194	TOM1	-0.00574389	0.000801551	0.839228	0.890546	IRF9	0.00887195	0.00240546	0.856452	0.97434	TOB2	0.00534412	0.000310603	0.761714	0.532826	DAPP1	0.00454022	0.00053176	0.843915	0.903221	TMEM128	0.0123371	0.00140754	0.742278	0.477039
MGST3	0.140824	0.00383252	0.0229203	0.22593	AP1B1	-0.0405162	0.000170074	0.00189141	0.0195555	TXNDC9	-0.118966	0.0013825	0.00137639	0.0148526	CHD1	0.0495187	0.000714836	0.0640104	0.824622	FMO5	-0.118276	0.00187319	0.00628022	0.0803228	RNASEH2C	-0.0631968	0.000528112	0.00595962	0.0766018	PPP2R5B	-0.0469064	0.00069484	0.0751634	0.960481	CLUAP1	-0.0808532	0.00152615	0.0384846	0.491497	GRAMD1A	0.0708495	0.00120138	0.0409463	0.562016	KLC2	0.0467272	0.000715715	0.0807025	0.924291	SUMO2	0.0376027	0.000198121	0.00755157	0.0765442	ENTPD6	0.0555363	0.00085447	0.0574473	0.700982	LAMP2	-0.0987723	0.00104275	0.00222257	0.028516
MIA	0.0755952	0.00451911	0.260792	0.471079	NAA15	-0.043871	0.000722536	0.102658	0.133456	SLC35E2	0.0279893	0.000278879	0.0937312	0.123873	FRA10AC1	-0.0313223	0.0012877	0.382737	0.910216	RUNX1	0.0331937	0.000548236	0.156291	0.254696	RPN1	0.0345443	0.000589943	0.154958	0.263397	ARMC5	-0.0355996	0.00177393	0.397981	0.991256	DAPK3	0.0211074	0.000467036	0.32872	0.764237	AMHR2	0.0524219	0.00295436	0.334819	0.795874	CD200R1	-0.0509984	0.00361733	0.396474	0.948685	SUCO	0.0241326	0.000308956	0.169767	0.270706	ITGAL	0.0352781	0.00149378	0.361362	0.841228	PECR	0.110229	0.0047356	0.109201	0.161622
MIB1	0.050899	0.000728519	0.0593261	0.293092	F2RL1	-0.133068	0.00256949	0.00866174	0.036759	MARS	0.0577563	0.000454537	0.00674787	0.0293284	CDK12	0.0298604	0.000397303	0.134112	0.852362	TTF1	0.0804164	0.00122017	0.0213264	0.113059	SF3B2	0.0406864	0.000309557	0.0207511	0.11443	TCF4	0.0482047	0.00112452	0.150578	0.9837	NUPL2	-0.0477457	0.000826063	0.0966689	0.616904	LUC7L3	-0.038963	0.000545349	0.0952246	0.63956	SH3BP1	0.0337906	0.00055494	0.151456	0.924291	SLC7A8	-0.0895608	0.00158081	0.0242864	0.116145	FBXO4	-0.0995469	0.0041536	0.122444	0.764786	VPS54	-0.0795947	0.00095377	0.009958	0.0511621
MIB2	0.0511153	0.00156133	0.195799	0.43205	ESYT1	0.0523069	0.000787082	0.0622594	0.100899	C9orf69	0.0604705	0.000991365	0.0547878	0.0905184	ENHO	-0.115551	0.0130606	0.311972	0.900423	HIST1H2BK	0.0755312	0.00215727	0.103907	0.211431	PRSS36	-0.0851749	0.0027193	0.102392	0.21829	CHD7	0.0267438	0.000745531	0.327349	0.986144	EIF3K	0.0287241	0.000639356	0.25596	0.727441	CCND2	0.0697143	0.00385154	0.2613	0.763833	C1orf112	0.0518089	0.00277204	0.325105	0.945455	ZBTB22	-0.0293294	0.000342871	0.113208	0.22413	VAMP4	-0.0280372	0.00070918	0.292421	0.826193	MYD88	-0.072992	0.00159032	0.0671984	0.125361
MICAL1	0.09388	0.000714554	0.000444735	0.0856264	DPEP2	0.20874	0.00217967	7.78315e-06	0.00510725	DVL2	0.0868359	0.000355755	4.14692e-06	0.00265007	DUSP2	0.20791	0.00394583	0.000933502	0.402306	RBCK1	-0.0731036	0.000326351	5.19551e-05	0.0395217	AHCYL2	-0.170368	0.00175414	4.74682e-05	0.0315471	HNRNPH2	0.0736291	0.000624435	0.00321395	0.856557	TBC1D17	0.0788708	0.000579133	0.00104774	0.249956	CKAP5	-0.0642783	0.000388252	0.00110559	0.302927	SENP6	-0.0508446	0.00031825	0.00437053	0.832235	CDK19	-0.0514496	0.000167605	7.06466e-05	0.0178206	CD22	-0.0642109	0.000460734	0.00277644	0.581691	IL24	0.210308	0.00230712	1.19524e-05	0.00859356
MICAL2	0.0688494	0.00555115	0.355445	0.520109	MCPH1	0.0319319	0.000556223	0.175755	0.18365	MRPL46	-0.0418319	0.000891134	0.16112	0.170084	STYX	0.0252402	0.00123035	0.471785	0.915879	NENF	-0.0756774	0.00421653	0.243843	0.316752	RNF141	-0.0237474	0.000412389	0.242243	0.324872	PPTC7	-0.0222638	0.0010434	0.490668	0.995286	MPP6	-0.0478237	0.00350249	0.419045	0.788397	NAA50	0.0224207	0.000794287	0.4263	0.817746	DDX56	0.0157252	0.000502848	0.483142	0.954399	ALG1	0.0251003	0.000496502	0.259968	0.330414	TYROBP	0.0356598	0.00227995	0.455172	0.861027	C16orf93	-0.0634742	0.00238609	0.193795	0.225679
MICAL3	0.0651702	0.00281765	0.219545	0.446661	STAT5A	-0.060273	0.00115713	0.0764162	0.113385	AK2	-0.0456746	0.000627239	0.0681945	0.102888	COG1	0.0209082	0.000483333	0.341591	0.905719	MTX2	-0.0667674	0.00186553	0.122144	0.226629	NF1	-0.038588	0.000616307	0.120097	0.233557	FAM188B	0.0445913	0.00231567	0.354112	0.988399	FXR2	-0.0205502	0.000368744	0.284542	0.744615	FLOT2	0.041069	0.00149725	0.288521	0.775755	MAP3K7	0.0194376	0.00043843	0.353249	0.948685	SRGAP2	0.0265589	0.000317399	0.136024	0.246625	SSR4	0.0278814	0.000775556	0.316744	0.82736	COPS6	0.0370944	0.000452847	0.0813091	0.137952
MICALL1	0.0410596	0.000910012	0.173481	0.417075	DYNLRB1	-0.0416522	0.000457452	0.0514813	0.0917557	STXBP5	0.0594613	0.000866326	0.0433629	0.0788988	DPYSL2	-0.0527135	0.00245568	0.287447	0.897978	SEC61G	0.0556608	0.00106474	0.0880457	0.197312	BRIX1	0.0537693	0.000988254	0.0871903	0.205116	UBR5	0.0273207	0.000705646	0.303721	0.9837	HES1	0.161782	0.0183262	0.232059	0.717937	CLIP1	-0.0378346	0.00101955	0.236053	0.753924	RAB23	0.0517604	0.0024719	0.297841	0.939305	KDM6B	-0.0668093	0.00159938	0.0948097	0.205865	TCL1A	0.110978	0.00998694	0.26678	0.819405	ZMYM6NB	0.156832	0.0066725	0.0548638	0.113328
MICU1	0.0415366	0.00109603	0.20961	0.439327	SPCS1	-0.0526614	0.000852037	0.0712138	0.1093	LAMTOR3	-0.0511389	0.000752307	0.0622569	0.0972339	POLR2D	0.0312194	0.0010312	0.330954	0.905719	TMEM230	0.0497847	0.000999248	0.115274	0.221414	CENPF	0.0846495	0.00285489	0.113132	0.227583	LYSMD1	0.0517575	0.00298518	0.343485	0.986144	FKBP1A	0.0295784	0.000730237	0.273707	0.738627	VTI1A	0.0210968	0.000376971	0.277222	0.768658	MTHFR	-0.0244787	0.000664668	0.342376	0.948685	PCOLCE	-0.0407843	0.000714326	0.127018	0.238151	RHOB	0.0417451	0.0016772	0.308049	0.82736	MECP2	-0.0411816	0.000535976	0.0752706	0.132365
MID1IP1	0.0592624	0.00488482	0.396482	0.536006	UTS2D	0.115864	0.0089067	0.219564	0.211507	TGFBRAP1	-0.0313407	0.000604579	0.202443	0.196709	NT5DC3	0.0295122	0.00200449	0.509784	0.918506	SLC2A3	0.0511155	0.00231687	0.288261	0.344144	PRR14L	-0.0281418	0.000692046	0.284729	0.350243	FARP1	-0.0432883	0.00476492	0.530588	0.998621	RFC2	-0.0224108	0.000932246	0.462953	0.804112	ITM2B	0.0216134	0.000895767	0.470204	0.831899	PARP10	0.0211451	0.00109058	0.521981	0.95616	DRAP1	-0.0159922	0.000240672	0.302611	0.353517	UHRF1BP1	0.0230766	0.0011319	0.492769	0.863356	XKRX	0.0362615	0.000930469	0.234534	0.250915
MIEN1	-0.00981072	0.00100533	0.757003	0.644528	PJA1	-0.0177557	0.00183556	0.678558	0.413286	AOAH	0.0439512	0.0107822	0.672099	0.411271	SF3B14	0.00620732	0.000779792	0.82409	0.953268	C15orf57	0.00988171	0.000737087	0.715876	0.529426	TRIP4	0.00989629	0.000748224	0.717509	0.539633	WBP2	-0.00517746	0.000585717	0.830601	0.998621	TK1	0.0131101	0.00278148	0.803684	0.87497	ZZEF1	-0.00520543	0.000443173	0.8047	0.88532	MRPS18B	0.00467148	0.000463493	0.828219	0.97434	C2orf76	-0.00744954	0.00041006	0.712963	0.517245	PHF3	-0.00375731	0.000248425	0.811582	0.900787	TMEM245	0.0106782	0.000689221	0.684197	0.455839
MIER1	-0.054778	0.000389061	0.00548404	0.163794	VDAC3	-0.0956315	0.000651577	0.000179366	0.00914387	DSCR3	-0.086215	0.000501032	0.000117311	0.00560448	RABAC1	-0.0656132	0.00075447	0.016906	0.726023	DPEP2	-0.167309	0.0026134	0.00106496	0.0601261	ERICH1	-0.0973376	0.00088135	0.00104274	0.0548218	CSAD	-0.0773206	0.00119851	0.0255198	0.953515	LRCH4	0.058964	0.000510774	0.00908091	0.355952	CYFIP2	0.0521754	0.000406245	0.00963559	0.422438	ACSF3	0.0889881	0.00161183	0.0266558	0.901525	DUSP2	-0.123163	0.00142174	0.00108921	0.0400532	ELK3	-0.0728834	0.000925889	0.0166095	0.615802	SLC38A1	-0.10073	0.000751545	0.000238455	0.0140517
MIF	0.0333184	0.00157063	0.400509	0.537859	RNASEL	-0.0522676	0.00183323	0.222184	0.212538	C15orf41	0.0503642	0.00158606	0.206005	0.198621	MBNL1	0.0122497	0.000352027	0.51383	0.920163	UBE2E3	-0.0357227	0.00114911	0.291968	0.34599	PSMA4	0.0229904	0.000470554	0.289216	0.353089	GOSR2	0.012626	0.000413752	0.534785	0.998621	ABHD12	-0.0202294	0.00077633	0.467815	0.806636	ARHGAP19	-0.0273438	0.00146012	0.474243	0.8327	NAA20	-0.015919	0.000628599	0.525471	0.95616	C9orf41	-0.0232043	0.000513323	0.305755	0.354621	HAGH	0.0223658	0.00108121	0.496385	0.863836	MTMR3	-0.0249787	0.000446967	0.237407	0.252275
MIF4GD	-0.0061567	0.00124218	0.861327	0.670497	TRIM59	-0.00980704	0.00170315	0.812164	0.45367	C15orf62	-0.0102367	0.00190466	0.814552	0.456965	SUFU	-0.00341724	0.000765495	0.901703	0.957503	TXNDC12	-0.0056201	0.000756688	0.838113	0.566589	BRCC3	-0.00434702	0.00047771	0.84235	0.577713	MSRA	-0.00466683	0.00149262	0.903854	0.998621	UBALD2	0.00431976	0.000962115	0.88924	0.885001	HIF1A	-0.00549065	0.00149786	0.887183	0.892147	PAK1IP1	0.00375556	0.000917104	0.901305	0.975959	RAD23A	0.0019773	9.27371e-05	0.837317	0.555472	UFC1	0.00263093	0.000384432	0.893257	0.908122	ATP5J2	0.00855101	0.00147058	0.823548	0.502279
MIIP	0.0260214	0.00157641	0.51222	0.573611	CSGALNACT2	-0.0248213	0.000727136	0.357319	0.28428	APOBR	0.0552055	0.00335412	0.340479	0.273024	EZR	-0.01451	0.000874473	0.623657	0.936136	CDAN1	-0.0205394	0.000642424	0.417735	0.409713	GRAMD4	0.0286623	0.00123802	0.415299	0.417385	PIK3R2	-0.0133826	0.000808161	0.637819	0.998621	BRD4	0.0143697	0.00066421	0.577143	0.828815	FAM8A1	0.0169211	0.000972111	0.587327	0.85456	TRADD	0.0187041	0.00150728	0.629968	0.96496	MKI67IP	0.0114725	0.000218975	0.438173	0.42006	SEC24B	-0.0107012	0.000427346	0.604698	0.879816	NOTUM	0.0628514	0.00486013	0.367294	0.322478
MILR1	-0.010263	0.00102116	0.748086	0.642701	TTLL5	-0.0157427	0.00132379	0.665246	0.408835	SNIP1	0.0147185	0.00108673	0.655252	0.404588	EXT1	-0.00867673	0.00138772	0.815824	0.952037	PPBP	0.0562363	0.0216765	0.702488	0.524352	SKP2	0.0126588	0.00111345	0.704418	0.534765	MKNK2	-0.00696652	0.000972391	0.823219	0.998621	SLC37A3	0.0121966	0.00218785	0.794283	0.872926	ABCC5	0.0152419	0.00347927	0.796097	0.884346	FOXJ2	0.00543803	0.000581798	0.821627	0.97434	DOLK	-0.0114921	0.000906562	0.702697	0.51436	ZNF3	-0.00671979	0.000728876	0.803437	0.900064	FAM192A	-0.0112683	0.000699457	0.67006	0.450492
MINA	0.0149259	0.00134157	0.683637	0.624022	INPP5F	0.0133681	0.00055777	0.571371	0.372415	ORC5	-0.0281375	0.00237085	0.563348	0.369294	STIP1	-0.0110045	0.0013818	0.7672	0.948834	CTU1	0.0210015	0.00184537	0.624922	0.496272	SLC30A7	-0.0185312	0.00144869	0.626347	0.506478	NHLRC2	-0.00740738	0.000686652	0.777422	0.998621	GART	0.00738032	0.000497733	0.740789	0.865083	NUPL2	-0.0101758	0.00097006	0.743883	0.87938	TMEM214	-0.00403034	0.000197954	0.774528	0.97434	TMEM138	0.0205526	0.00184821	0.6326	0.49247	BCAS2	0.00967202	0.000929257	0.751027	0.892845	ORAI3	-0.0133549	0.000595808	0.584291	0.417324
MINK1	0.00395176	0.000587321	0.87047	0.67204	PGGT1B	-0.00600405	0.000741647	0.825507	0.457292	DDRGK1	0.00416589	0.00036425	0.827213	0.460325	SPATA5	0.00510434	0.00204422	0.910113	0.957503	GPRIN3	0.0154285	0.00680134	0.851598	0.570902	NDUFB3	0.0143308	0.00595997	0.852735	0.579539	CCDC22	-0.00271698	0.000590348	0.910963	0.998621	TXNRD2	0.00498512	0.00151902	0.898223	0.886332	NOL7	0.00261148	0.000404679	0.896711	0.893945	POLA1	0.00378215	0.00111258	0.909722	0.975959	PRPS2	-0.00345424	0.000330186	0.849234	0.558792	SEC31B	0.0046169	0.00139484	0.901616	0.908913	PRMT5	0.00567434	0.000742472	0.835037	0.505069
MINOS1	-0.0266812	0.000688716	0.309304	0.497073	HDHD2	0.0597944	0.00163705	0.139448	0.160422	ZNF689	-0.0510535	0.00111966	0.127073	0.147823	FAM20B	0.01735	0.000484415	0.430523	0.914924	UBE3B	-0.0259166	0.000413022	0.202225	0.290101	RAB21	0.0497489	0.00150906	0.200316	0.297814	DIS3L2	-0.0233253	0.000940859	0.446992	0.992716	HERC3	-0.0195095	0.000487406	0.376864	0.777487	ZNHIT1	-0.0255179	0.000859486	0.384074	0.809793	GNAI2	0.0207632	0.000722416	0.439816	0.949795	TMEM106C	-0.0214298	0.000295703	0.212688	0.298855	CHD3	0.0192034	0.000547893	0.411983	0.854064	ARMC8	-0.0304077	0.000442697	0.1484	0.192006
MINPP1	0.00366188	0.00497498	0.958595	0.690878	CPNE8	0.0049362	0.00547011	0.946788	0.490973	NADSYN1	-0.00223652	0.00102622	0.94434	0.491172	OSGIN2	0.00117595	0.00129705	0.973952	0.959599	RUVBL2	0.00122043	0.000512027	0.956987	0.598642	ACIN1	0.00079596	0.000191709	0.954157	0.604422	COTL1	-0.000889818	0.000822558	0.975249	0.998621	C6orf62	-0.000684011	0.000350614	0.97086	0.893759	INSIG2	0.00103579	0.000632641	0.967152	0.898844	ZNF175	-0.00223879	0.0042362	0.97256	0.976657	RRAS2	-0.000822012	0.000208825	0.954638	0.586346	TREX1	-0.00132705	0.00132819	0.970953	0.91417	C1GALT1C1	0.00238746	0.00167504	0.953482	0.538959
MIOX	0.0203575	0.00621823	0.796283	0.655087	ZNF266	0.0142381	0.00170328	0.7301	0.429899	TFE3	-0.00707715	0.000407923	0.726035	0.429612	MSL1	-0.00454332	0.000588854	0.851482	0.953268	TCEAL1	-0.00919934	0.000912833	0.760761	0.543729	SMC6	0.00889826	0.0008639	0.762086	0.553087	OLA1	0.00396094	0.000483841	0.857096	0.998621	HSDL2	0.011465	0.00315172	0.838181	0.881194	ETFDH	-0.00844779	0.00170663	0.83797	0.890546	SPINT1	-0.0105621	0.00333874	0.85496	0.97434	SEMA5B	-0.00648077	0.000442266	0.757956	0.531287	TESPA1	-0.00795287	0.0016071	0.842746	0.903221	MPST	0.0159529	0.00228464	0.738563	0.475453
MIPEP	0.0669576	0.00133271	0.0666334	0.304147	PTPDC1	0.15158	0.00352533	0.0106817	0.0409126	ZBTB49	0.0752784	0.000816936	0.00844445	0.0332384	FAM149B1	-0.0508992	0.00122016	0.145077	0.853985	COMT	-0.0739532	0.00109081	0.0251465	0.120864	NEURL4	-0.0397966	0.000313569	0.0246149	0.123169	AK2	0.0362825	0.000677473	0.163329	0.9837	DIEXF	-0.07003	0.00188199	0.106469	0.62728	TCEB1	-0.0466977	0.000835012	0.106088	0.655517	ANKMY2	-0.0324593	0.000545226	0.164494	0.924291	DMPK	-0.05758	0.000684174	0.0277114	0.121249	FLOT2	0.0482635	0.00104217	0.134908	0.775564	SELL	0.20008	0.00635866	0.0121034	0.0562532
MIS12	0.0787682	0.00218491	0.0919627	0.3366	CHD4	-0.0572016	0.000590408	0.0185657	0.0539558	CHMP4A	0.0609289	0.000630437	0.01524	0.0457955	POLR2M	0.0334485	0.00063062	0.182872	0.865742	DAD1	-0.0799383	0.00148765	0.0382144	0.139617	TM9SF4	0.0349577	0.000282341	0.0374851	0.144266	MBD4	-0.0312866	0.000599946	0.201487	0.9837	MAP3K7	0.0306663	0.000430928	0.139604	0.659568	MRPL27	-0.0582725	0.00156431	0.140661	0.691099	ANKS1A	0.0423405	0.00109033	0.19975	0.924291	HIGD1B	0.0930031	0.00207604	0.041234	0.141796	KIF23	-0.0594432	0.00188629	0.171102	0.79158	PPP2R5B	0.0594493	0.000655491	0.0202327	0.0705592
MIS18A	0.0362427	0.00163337	0.369845	0.524532	LMBR1	0.0268654	0.000420415	0.190112	0.192305	METTL7A	0.0629637	0.00218081	0.177567	0.181099	KLC1	-0.0142336	0.000416864	0.485719	0.915879	SEC14L1	0.0510066	0.00206333	0.261479	0.328514	MTPN	0.0287394	0.000648691	0.259155	0.335598	EGLN2	-0.0159824	0.000576195	0.505525	0.995286	CDK17	-0.0213504	0.000754244	0.436916	0.795582	FKBP2	0.0308521	0.00162099	0.443503	0.82352	PDZK1	-0.0396118	0.0034449	0.499743	0.956069	PVRIG	-0.0273979	0.000635698	0.27719	0.340361	PPT2	0.0363916	0.00255673	0.471702	0.863356	EHBP1	0.0417332	0.00110304	0.20891	0.235158
MIS18BP1	-0.0166233	0.000648973	0.514056	0.5744	ORMDL3	-0.0246536	0.000723357	0.359325	0.285186	DPH2	0.0292127	0.000944205	0.341763	0.273392	ZSCAN2	-0.0264179	0.0029233	0.625119	0.936136	HDHD1	0.0398577	0.00243778	0.419514	0.410559	RNASEH2A	-0.0441368	0.00296106	0.417305	0.418439	RAD18	0.0169375	0.00130092	0.638643	0.998621	NNAT	0.0351522	0.00401618	0.579111	0.82945	DNAL4	0.0217937	0.00162315	0.588546	0.85456	TMPO	-0.0114446	0.000568972	0.631373	0.965805	TFIP11	0.0125062	0.000262064	0.439793	0.420747	APOBEC3F	0.0239062	0.00215166	0.60629	0.880092	GBP1	-0.0473412	0.00278552	0.369725	0.323841
MITD1	-0.00420679	0.000923796	0.889917	0.677503	ANAPC2	0.00346816	0.000336417	0.850025	0.46456	VAV2	-0.00311769	0.000268344	0.849058	0.466015	P2RX4	0.00342616	0.00118738	0.920798	0.957682	NAPSA	-0.0163704	0.0103998	0.872466	0.57634	PCID2	0.00455243	0.000774566	0.870067	0.583163	TSPAN14	-0.00235597	0.000600174	0.923387	0.998621	CMIP	-0.0028038	0.000666379	0.913508	0.887148	TAF11	-0.00295447	0.000697097	0.910902	0.894838	HMG20B	0.0029283	0.000886999	0.921676	0.976629	RNASEK	-0.00309471	0.000358852	0.87023	0.564574	LNX1	-0.00356022	0.00114511	0.91621	0.910781	TMEM132A	-0.0132257	0.00563255	0.860117	0.512884
MKI67IP	-0.0397193	0.000678842	0.127392	0.374583	TICAM1	-0.116056	0.00289636	0.0310483	0.0700547	WDTC1	0.0553596	0.000617373	0.0258791	0.0599705	RSBN1L	0.036715	0.000951064	0.23384	0.891923	PPARD	-0.0486503	0.000665276	0.0592696	0.166829	R3HCC1	-0.0622829	0.00108483	0.058626	0.174377	TPRG1L	0.0326796	0.000810994	0.251158	0.9837	PRR22	0.176892	0.0175653	0.181978	0.688923	HBB	0.2879	0.0475327	0.18666	0.731441	PEX16	0.0252083	0.000467205	0.243516	0.92706	WDR76	0.0293215	0.000246791	0.0619759	0.167629	RAB10	-0.030455	0.000605875	0.215984	0.807466	EIF1AX	-0.0337474	0.000252753	0.0337777	0.0893345
MKKS	0.018966	0.0033331	0.742524	0.64164	RABL3	-0.0133159	0.000891197	0.655562	0.40513	CARKD	0.0111464	0.000586024	0.645197	0.400521	HIVEP2	0.00807727	0.00114426	0.811274	0.951495	DDAH2	-0.0247736	0.00395626	0.693681	0.520852	TXNDC5	-0.0234426	0.00359821	0.69594	0.531404	GLS2	-0.0119608	0.00271112	0.818315	0.998621	MCPH1	-0.00655048	0.000603308	0.789709	0.872926	DNLZ	0.0193005	0.0053869	0.792577	0.884346	MRPS7	-0.00534023	0.000534987	0.817407	0.97434	HINT3	0.00775195	0.000393603	0.695994	0.512412	PIAS4	-0.00617363	0.000576483	0.797081	0.898303	RPL3	0.0100681	0.000534536	0.663221	0.44848
MKL1	0.0103969	0.000385242	0.596312	0.600722	U2AF1L4	-0.0165716	0.000506139	0.461367	0.330689	ATP6V0A1	-0.0218233	0.00081723	0.445228	0.321637	TMCC2	0.0245416	0.00400072	0.698015	0.947334	GCC1	-0.0210149	0.00105654	0.517941	0.45485	PION	-0.020132	0.000970227	0.518069	0.464278	ARF1	0.00855816	0.00051231	0.705352	0.998621	UPF1	0.0097187	0.000489022	0.66031	0.851525	S100A11	-0.0202596	0.00217167	0.663748	0.86708	ZNF621	0.0142208	0.00138393	0.702263	0.971621	PRNP	-0.0135675	0.000454779	0.524641	0.45164	PIM1	0.0135682	0.00105038	0.675475	0.884285	NUDT14	-0.0515949	0.00510001	0.470004	0.370263
MKL2	-0.0251317	0.00123831	0.475117	0.559679	NANS	0.0251025	0.000617001	0.312215	0.261439	DNAJC15	0.0382432	0.00132744	0.293876	0.247845	POLR2H	-0.0198493	0.0013653	0.591134	0.932007	GNGT2	0.0713667	0.00650223	0.376133	0.388848	MRPS21	-0.0271483	0.000933893	0.374342	0.396813	RBM12B	0.0154924	0.000908763	0.607308	0.998621	CASP6	0.0303012	0.00249036	0.54372	0.820607	VASP	0.0153059	0.000666047	0.553134	0.848622	TCERG1	-0.0129507	0.00059837	0.596508	0.959246	UST	0.0227955	0.000719942	0.395562	0.399666	MED19	-0.0152601	0.000723299	0.570434	0.872325	SFT2D2	0.0267549	0.000739572	0.325208	0.301206
MKLN1	-0.0118894	0.00069817	0.652735	0.616045	ZNHIT3	-0.0284324	0.00205593	0.53062	0.356874	MAN1A1	-0.0182858	0.000816173	0.522131	0.353341	CDK5RAP1	0.00576206	0.000311692	0.744142	0.94783	SRSF12	-0.0274578	0.00254032	0.585904	0.481148	LRRC33	0.0127986	0.000558216	0.588022	0.491734	SNRNP25	0.0085271	0.000735945	0.753274	0.998621	HAGHL	0.0231145	0.00392417	0.712138	0.859373	SNX21	0.0168137	0.00213473	0.715927	0.874958	PCED1B	0.0113415	0.00128004	0.751244	0.97434	KIAA1715	0.0074099	0.000193757	0.594496	0.47853	SNAPC5	-0.0124382	0.00125586	0.725601	0.89098	KCNMB3	-0.0330997	0.00296395	0.543202	0.400907
MKNK1	0.0461987	0.00190312	0.289599	0.488864	CD58	-0.0441473	0.000818887	0.122894	0.148667	APOBEC3F	0.0779462	0.00240092	0.111662	0.136781	NDUFB8	-0.0222592	0.000728592	0.409574	0.910216	LCP2	-0.0524933	0.00155036	0.182474	0.275707	MLF2	-0.020561	0.00023365	0.178586	0.28078	GMFG	-0.0243921	0.000938285	0.425852	0.992108	DNA2	-0.0477915	0.00267988	0.355906	0.772492	PHOSPHO2	0.0365722	0.00162319	0.364011	0.806819	ECT2	0.044175	0.00300425	0.420271	0.949445	PARS2	-0.0575206	0.00196028	0.193887	0.287046	RPS14	0.0213924	0.000619318	0.390002	0.848177	SRM	0.0434797	0.000820489	0.129033	0.176626
MKNK2	0.00579345	0.00106313	0.858973	0.670425	RPL5	0.0066771	0.000752544	0.807695	0.452576	METTL5	0.0181015	0.00569633	0.810457	0.456095	YPEL3	-0.00319579	0.000641447	0.899588	0.957503	ABI3	0.00984767	0.00220599	0.833927	0.565573	ZNF580	0.00662917	0.00105059	0.837945	0.576611	VASP	0.00305473	0.000598936	0.900666	0.998621	MOB1B	0.00661928	0.00214363	0.886316	0.884556	DCLRE1A	0.00666928	0.0021091	0.884536	0.891771	BLMH	0.0023364	0.000342646	0.899558	0.975959	TTC7A	-0.00370287	0.000305443	0.832207	0.55381	PF4	0.01605	0.0133744	0.889621	0.907467	TBC1D7	-0.0175843	0.00577121	0.816951	0.49974
MKRN2	-0.00842326	0.000484219	0.701876	0.629964	AP5S1	-0.0171839	0.00104484	0.594993	0.381252	CENPF	-0.0281623	0.00271712	0.589008	0.379602	NAGK	0.00720126	0.000677086	0.781973	0.951204	LMTK2	-0.0136179	0.000876381	0.645513	0.503666	TMEM147	0.0106971	0.000541759	0.645815	0.512947	RWDD2A	-0.0117623	0.00195233	0.790082	0.998621	GAMT	-0.0130726	0.00176945	0.755973	0.867759	FEM1A	-0.0105266	0.00118451	0.759714	0.882295	CTNS	0.0128827	0.00230614	0.788495	0.97434	RPS6KB2	-0.0044178	9.72353e-05	0.654141	0.500164	MYO19	0.00796444	0.000707412	0.7646	0.892845	CCDC94	0.0136303	0.000703618	0.607356	0.426389
MLANA	0.0626415	0.00602879	0.419802	0.542699	TMEM154	0.0372694	0.00102518	0.244426	0.224659	SLC9A3R1	0.0397731	0.00108411	0.227062	0.210733	CHST11	0.0316286	0.00260455	0.535425	0.923954	H2AFX	-0.0485878	0.00234692	0.315887	0.359842	PTPN7	0.0422397	0.00176557	0.314772	0.368771	AMACR	-0.0593995	0.0100945	0.55438	0.998621	MTFR2	0.0298402	0.00186022	0.489024	0.811704	ZNF780A	-0.030912	0.00205904	0.495724	0.837031	EPC2	-0.0163663	0.000732466	0.545363	0.95616	PMPCA	0.0106521	0.000120289	0.331433	0.369485	KIAA0355	0.0115482	0.00032173	0.519687	0.869566	ARID5A	-0.066079	0.00341915	0.258448	0.263816
MLEC	-0.0321213	0.000985664	0.306248	0.49608	SLC25A38	-0.0365416	0.000604513	0.13722	0.159026	SRRM5	0.0778879	0.0025699	0.124434	0.1459	PHF8	0.0130589	0.000268182	0.425202	0.911422	MGMT	-0.0575962	0.00200952	0.19885	0.287683	VWA8	-0.0553511	0.00183712	0.196568	0.294853	EMG1	0.0215323	0.000788247	0.44312	0.992716	PUF60	-0.0200724	0.000507748	0.373042	0.777009	CDK5R1	-0.0649931	0.00550468	0.381033	0.809369	C16orf54	0.0233787	0.000903786	0.436773	0.949759	GTPBP8	0.0211951	0.000285997	0.210096	0.297627	PUS3	-0.0310904	0.0014087	0.407469	0.852516	ARSD	0.129208	0.0078978	0.145972	0.190565
MLF2	0.00772211	0.000257121	0.630105	0.607832	ANG	0.0446314	0.00451797	0.506689	0.348039	NHP2	0.016131	0.000553624	0.492983	0.341029	DIS3	-0.00996337	0.000826801	0.728966	0.94783	UNC50	0.0225597	0.00154005	0.565382	0.474478	ANKRD46	0.0262304	0.0020651	0.563797	0.482476	TWF2	-0.0091353	0.000744421	0.73776	0.998621	TANGO2	0.0101538	0.000668549	0.694541	0.856315	RPS15A	0.0182626	0.00225134	0.700315	0.87425	CCDC109B	-0.00767179	0.000514218	0.735125	0.97434	FLT3LG	-0.0163305	0.000845412	0.574355	0.472433	SPOPL	-0.00966332	0.000674412	0.709816	0.890587	SNX1	-0.0151055	0.000546581	0.518206	0.390817
MLH1	0.0327243	0.00186937	0.449126	0.552631	BBC3	-0.0454767	0.00174061	0.2757	0.241211	THBS1	-0.167848	0.0223018	0.261035	0.230131	MEF2BNB	0.0180926	0.000989903	0.565258	0.929731	CLPP	-0.0358629	0.00145699	0.347452	0.375902	ALG1	0.0359689	0.00145178	0.345164	0.383529	GNE	0.0201032	0.00133063	0.58156	0.998621	E2F1	0.0314957	0.00237882	0.518436	0.816312	BCAT2	-0.0282252	0.00195673	0.523425	0.840137	YWHAH	-0.0156142	0.00076201	0.571639	0.958127	SRPK2	-0.0121319	0.000179687	0.365443	0.386654	UBXN7	-0.0114563	0.000359568	0.545735	0.871696	IFIT2	-0.0672269	0.0040969	0.293578	0.284446
MLH3	0.0074027	0.00103603	0.818101	0.659938	PROSAPIP1	0.0142949	0.00219424	0.760238	0.439291	COPZ1	0.00826851	0.000726524	0.759024	0.440703	C14orf142	0.00689232	0.00176165	0.869564	0.954883	ATP6V1G1	0.00789866	0.00085701	0.787305	0.551696	BEST1	0.0275412	0.0104291	0.787401	0.560261	NEK9	-0.00462204	0.000857325	0.87457	0.998621	ZC3H10	0.00447228	0.000603337	0.855524	0.881194	SNRNP25	-0.00505394	0.000761056	0.854642	0.891151	RASGEF1B	-0.00854982	0.00272369	0.86987	0.97477	DPM2	0.00605147	0.00049929	0.786528	0.54052	RNPS1	0.00261515	0.000217058	0.859112	0.903981	COPS7B	0.0057585	0.000380682	0.767887	0.484886
MLKL	-0.0396007	0.00126087	0.264748	0.471788	NAA60	-0.0387653	0.000578396	0.10699	0.137161	ZNF260	0.0665512	0.00161021	0.0972175	0.126382	AGO3	0.02533	0.000863874	0.388794	0.910216	MDK	-0.114808	0.00677298	0.163009	0.261369	TMEM258	-0.0590656	0.0017643	0.159664	0.266685	SSH3	-0.0406175	0.00236541	0.403638	0.991256	STAMBP	-0.0467219	0.00234669	0.334806	0.766183	TCAP	0.0361139	0.00143912	0.34111	0.79908	IRF8	-0.0277101	0.0010855	0.400319	0.948685	GIGYF1	-0.0163972	0.000145155	0.173518	0.272643	POLR2D	0.0266862	0.000877712	0.367713	0.843527	SCFD2	0.069438	0.00192512	0.113515	0.165171
MLL5	-0.00290856	0.000357083	0.877673	0.674125	PEX7	-0.00915811	0.00191945	0.834422	0.459874	POLR2G	0.00697237	0.001135	0.836042	0.462825	SLC35F5	0.00332524	0.000946231	0.913917	0.957503	PCCA	-0.00523007	0.00087096	0.859337	0.572973	ACAD11	-0.00578527	0.00105682	0.858754	0.580887	SSBP4	0.00589031	0.00315173	0.916438	0.998621	DSTYK	0.00262884	0.000467205	0.903199	0.886332	RNF181	-0.00264275	0.000465229	0.902484	0.894838	ALG1	0.00416036	0.00147416	0.913712	0.975959	TMCO3	-0.00321291	0.000323105	0.85814	0.561672	EXOSC4	-0.00423762	0.00130592	0.906651	0.909238	NEK3	0.00647936	0.00107515	0.843354	0.507385
MLLT10	0.0107825	0.000476829	0.621457	0.606669	RPIA	0.0194409	0.000808723	0.494214	0.343319	SLC1A5	-0.0352992	0.0024976	0.479987	0.335867	GIT1	-0.00671018	0.000354535	0.721562	0.94783	MGAT2	0.0185134	0.000973872	0.553016	0.469954	DCLRE1B	0.0204602	0.00117125	0.549946	0.476614	TFE3	-0.00733943	0.000451597	0.729815	0.998621	SP1	0.00785386	0.000380322	0.687151	0.856315	IQGAP1	-0.00852259	0.000460232	0.69117	0.873875	BTD	-0.0234652	0.00447467	0.725748	0.97434	THAP9	-0.0149135	0.000657906	0.56095	0.467069	IFT172	0.0129617	0.00111926	0.698435	0.887161	SNIP1	0.0225136	0.00114014	0.504929	0.385248
MLLT11	0.0427354	0.00278056	0.417686	0.541939	ARHGDIB	0.0315372	0.000728419	0.242602	0.223946	BDH2	-0.062224	0.00262832	0.224855	0.209493	ITGA4	0.0255263	0.0016774	0.533113	0.923185	C9orf9	-0.0777522	0.00594718	0.313347	0.358364	RHOG	0.025319	0.000626855	0.311891	0.366865	AVIL	-0.0318471	0.00285749	0.551329	0.998621	CREG1	0.0375696	0.0029285	0.487527	0.811704	RXRB	0.0142991	0.000436878	0.493903	0.837031	IMP3	0.0207162	0.0011644	0.543787	0.95616	DPP9	-0.0118383	0.000147022	0.328901	0.368042	IMP3	0.0198734	0.000941309	0.517148	0.869566	OST4	0.0391991	0.00119289	0.256398	0.262701
MLLT3	0.178873	0.00277387	0.000683119	0.092191	MAPRE2	-0.146496	0.00111158	1.11301e-05	0.00510725	PPP2R1A	-0.0852077	0.000354682	6.0571e-06	0.00266648	C14orf28	0.09544	0.000954769	0.00201008	0.516935	LEO1	0.097043	0.000609474	8.46464e-05	0.0408281	C16orf74	-0.110515	0.000798396	9.18252e-05	0.0368863	DLST	0.0529353	0.000352387	0.00480371	0.914731	NOXA1	0.156098	0.00243697	0.00156652	0.26511	MID1IP1	0.21767	0.00476229	0.00160931	0.328744	HIST1H2BG	0.1606	0.00350697	0.00668933	0.873419	LZTS2	-0.111512	0.000845406	0.000125456	0.0214803	FNTA	-0.043852	0.000228363	0.00370952	0.581691	SP140L	-0.110315	0.000670876	2.05301e-05	0.00911174
MLLT6	0.0370735	0.00026813	0.0235694	0.227639	CD3EAP	0.0808383	0.000683138	0.00198224	0.019934	MFSD12	0.104919	0.00108203	0.00142482	0.0149523	RPS12	0.0522314	0.000802062	0.065142	0.824622	TRIM41	-0.0738904	0.000736626	0.00647938	0.0803228	SEPT7	0.0646954	0.000558467	0.00618834	0.0773449	SPG21	0.0329945	0.000346959	0.0765036	0.960481	KCTD3	0.10267	0.00247626	0.039091	0.491497	CTDP1	-0.0482782	0.00056594	0.0424183	0.567132	MTDH	-0.02942	0.000287268	0.0825991	0.924291	ANGEL2	0.0263719	9.81813e-05	0.00777928	0.076899	S1PR1	-0.120141	0.00403531	0.0585884	0.700982	USP42	-0.113578	0.00139103	0.00232483	0.0291119
MLST8	0.0162185	0.00108329	0.622178	0.606697	MEFV	-0.0551682	0.00653121	0.494834	0.343407	OPA3	0.0221535	0.000988853	0.481125	0.336391	PDRG1	0.00976878	0.0007534	0.721916	0.94783	DROSHA	-0.0201991	0.00116531	0.554044	0.470463	C1orf35	-0.0186477	0.000975213	0.550414	0.476634	ADCY9	0.0208826	0.00366389	0.730098	0.998621	TMEM69	-0.0302802	0.00566832	0.687544	0.856315	PROS1	0.019905	0.00252116	0.691791	0.873875	CDR2	0.0130919	0.00140563	0.726943	0.97434	ACTB	-0.011053	0.000363574	0.562133	0.46764	FOXO3	-0.0136223	0.00123951	0.698813	0.887161	CD82	-0.0412324	0.00384481	0.506071	0.38576
MLX	0.0209721	0.000298493	0.224795	0.448653	CDKN2AIP	-0.0494695	0.000805509	0.0813304	0.118012	COX7A1	0.0715055	0.00157771	0.0718257	0.105945	RPS15	0.0309926	0.00108535	0.346835	0.905719	MCFD2	0.0578964	0.00144548	0.127807	0.232224	FUK	-0.042817	0.000779862	0.125219	0.238314	NPAT	0.027802	0.000924624	0.360554	0.988399	LTA	-0.0486964	0.0021367	0.292122	0.748667	RBM19	-0.0232068	0.000491178	0.295045	0.77789	ZNF23	-0.0197302	0.000465002	0.360211	0.948685	ADRB2	-0.0296192	0.000405879	0.141509	0.251182	ZBTB4	0.021327	0.000465681	0.32301	0.828553	CAMKK2	0.0838991	0.00238472	0.0857855	0.142233
MLYCD	-0.0608072	0.00108957	0.0654512	0.302306	CHAD	0.104247	0.00165194	0.010321	0.0402368	TPGS2	0.111852	0.00178979	0.00819596	0.0327734	EPB41	-0.0349719	0.000568739	0.14253	0.852362	HSPD1	0.0889217	0.00156061	0.0243906	0.119231	CYB5RL	-0.155074	0.00471775	0.0239625	0.121896	ADAMTS13	-0.0629129	0.00202313	0.1619	0.9837	GZMB	0.164235	0.0102446	0.104671	0.624621	ZNF655	-0.029689	0.000334352	0.10445	0.653856	PPFIBP2	0.0979472	0.00491526	0.162392	0.924291	PER1	-0.0881054	0.00158905	0.0270908	0.120155	ITSN2	-0.0310763	0.000429138	0.133579	0.775564	SH3GL1	-0.0722235	0.000821184	0.0117243	0.0552988
MMAB	0.0567376	0.00390323	0.363798	0.522616	CLOCK	0.0313039	0.000556123	0.184365	0.18899	FAM96A	0.0440034	0.00103414	0.171204	0.17707	ABCD1	-0.0394392	0.00313825	0.481422	0.915879	RAP2C	0.030197	0.00070048	0.253891	0.3234	MRPL13	0.0629054	0.0030097	0.251531	0.330335	UBAP1	0.0167645	0.000619388	0.500558	0.995286	MT1E	0.0717941	0.00827739	0.430043	0.793175	SRPK1	-0.0189482	0.000590935	0.435704	0.820008	TEN1	-0.0232552	0.00115119	0.49309	0.956069	ZNF652	-0.0212067	0.000370404	0.270513	0.336633	ZNF322	-0.0255785	0.00121867	0.463735	0.861614	ACYP1	0.0758496	0.00357556	0.204629	0.233232
MMADHC	-0.0198314	0.00122886	0.571584	0.593082	SRP54	0.0235038	0.000886182	0.429793	0.317163	MRPL48	0.0320213	0.00153286	0.413429	0.3074	FAM193A	0.00879424	0.000443515	0.676251	0.944122	PCNA	-0.0261746	0.00142574	0.488183	0.442039	KLF9	0.0367269	0.00278248	0.486269	0.449821	XRN1	0.010359	0.000652334	0.685046	0.998621	MXRA7	0.0244371	0.00269754	0.637993	0.847741	ABCF1	-0.0102393	0.000477975	0.639538	0.861515	TBRG4	0.0064231	0.000244183	0.681041	0.970253	SMCHD1	0.0123288	0.000331318	0.498197	0.441755	NME1-NME2	-0.0165523	0.00138729	0.656754	0.884285	HSF2	-0.0256433	0.00110703	0.440877	0.3577
MMD	-0.00783148	0.00195684	0.859479	0.670425	PGM3	0.00618935	0.000654088	0.808775	0.452746	IFT88	0.00663341	0.000779844	0.81224	0.456408	PPIP5K2	0.00339588	0.000733183	0.900196	0.957503	PUS7	-0.00558681	0.000720652	0.83514	0.565833	PRKCA	0.00785513	0.00149649	0.839091	0.576934	COX18	0.00271032	0.000480836	0.901631	0.998621	MIA	0.00930819	0.0042927	0.887025	0.884709	IPPK	-0.00478139	0.0010932	0.885017	0.891771	ZZZ3	0.00269832	0.00046046	0.899932	0.975959	KLF9	0.00647996	0.000947369	0.833255	0.553947	EIF2B1	-0.00185449	0.000181245	0.890438	0.907516	LPPR2	0.0122174	0.00289449	0.820356	0.501311
MMGT1	-0.0178216	0.000787106	0.525279	0.577255	ZNF576	-0.0307155	0.00119795	0.374842	0.2927	GFPT1	0.02202	0.00056879	0.355852	0.27997	USP48	0.0121823	0.000657036	0.6346	0.936458	ZBTB8OS	0.0228491	0.000851159	0.433518	0.416959	ZC3H3	0.0166629	0.000450493	0.432414	0.425894	PPP4C	0.00902938	0.000392918	0.648736	0.998621	MED4	-0.0162254	0.000908364	0.590335	0.831823	MFSD3	0.0485208	0.00849105	0.5985	0.855216	VPS53	0.0124663	0.00072074	0.642395	0.967169	RFC1	0.0100686	0.000179727	0.452629	0.425655	SGK494	0.0279835	0.00313749	0.617366	0.880092	LASP1	-0.020127	0.000535152	0.384277	0.330947
MMP11	0.111739	0.00948294	0.251197	0.463938	PCID2	0.0427575	0.000670742	0.098748	0.131197	KAT7	-0.040717	0.00057194	0.0886517	0.119813	CATSPER2	0.0441733	0.00247374	0.374465	0.909155	MARK2	-0.0287435	0.000400683	0.151017	0.251622	UBE2H	0.0326397	0.00050936	0.148116	0.257663	CCNT2	-0.0172413	0.000403094	0.390478	0.991256	MCM4	-0.0350736	0.00124405	0.320028	0.759419	KIAA2013	-0.0272534	0.000771947	0.32664	0.792811	RPL19	0.02295	0.00071175	0.389658	0.948685	TAP2	-0.0262444	0.000353974	0.163038	0.266208	TTLL13	0.0487908	0.00276493	0.353466	0.838835	PPP2R4	0.0400484	0.000606286	0.10385	0.157391
MMP23B	-0.114206	0.0074546	0.185921	0.426707	ZC3H11A	0.0222316	0.000136443	0.0570084	0.096516	PPP1R11	0.0642475	0.00106786	0.0492904	0.0851326	UBE2I	-0.017602	0.000288901	0.300393	0.898438	USP47	0.0303148	0.00033298	0.0966548	0.205613	ADAT1	-0.0782027	0.00220058	0.0955009	0.21308	SLAMF6	-0.0475854	0.00223608	0.314269	0.9837	RAB35	-0.03026	0.000675854	0.244436	0.722863	SPATA5	-0.0552279	0.00229639	0.249121	0.756904	CLTC	-0.0315911	0.000981415	0.313256	0.945401	CELF2	0.0192005	0.00013913	0.103567	0.214224	CENPB	0.0220341	0.000414555	0.279167	0.819405	MAPKAPK2	-0.0521231	0.000779183	0.0618621	0.12087
MMP25	-0.0347149	0.00434425	0.598406	0.60122	ZNF845	-0.0270972	0.00136672	0.463577	0.33147	CAMSAP2	0.0248808	0.00107524	0.447988	0.322781	MS4A7	0.028444	0.00541936	0.699214	0.947334	LAMTOR1	-0.0168648	0.000690566	0.521023	0.456315	EEF2	-0.0165242	0.000661133	0.520449	0.465009	YPEL1	-0.018552	0.00242525	0.706387	0.998621	CINP	0.0133059	0.000931733	0.6629	0.852489	PTTG1	-0.0215671	0.00248856	0.6655	0.867349	ZNF446	-0.0220435	0.00336087	0.70377	0.971621	TREM1	-0.0652178	0.0106094	0.526622	0.452026	TMEM11	-0.0144456	0.00120152	0.676865	0.884285	VAMP5	0.0240698	0.00112354	0.472704	0.371433
MMS19	0.0143178	0.000330075	0.430651	0.547334	OSTM1	-0.0404464	0.00125132	0.252875	0.228719	SPTBN1	0.0289052	0.000600254	0.23808	0.217183	AGBL5	-0.0156794	0.000671068	0.545002	0.924752	MRPS35	0.0268872	0.000758675	0.328989	0.368102	MAP7D2	-0.044283	0.00202643	0.325254	0.374261	CPNE3	0.0188119	0.00106464	0.56425	0.998621	RPP38	0.0369032	0.0029813	0.499125	0.814451	ACTR8	0.0119126	0.000317707	0.50392	0.837059	DHRS11	0.0308903	0.00271954	0.553619	0.956993	EXTL3	-0.0154976	0.000267486	0.343346	0.375987	ATP2B1	-0.0147217	0.000543778	0.527833	0.870366	AP3D1	0.0158335	0.000206432	0.270454	0.271126
MMS22L	-0.0327521	0.00131521	0.366467	0.523573	VAMP8	-0.0391514	0.000879029	0.186661	0.190309	PMM1	0.0284973	0.000437652	0.173136	0.178033	GPBP1L1	0.0157837	0.000506453	0.48308	0.915879	SEC22C	0.0362215	0.00102221	0.25725	0.325791	HIVEP1	0.0311374	0.000746546	0.254451	0.332188	TEX261	-0.0167518	0.000624431	0.502618	0.995286	HK2	0.0449595	0.00328646	0.43289	0.793689	SLC25A27	0.0294263	0.00144498	0.438864	0.821376	MAD2L1BP	0.0202722	0.00088775	0.49626	0.956069	ZKSCAN8	-0.0144639	0.000174646	0.273745	0.338705	DNAH1	0.0460843	0.00401397	0.466989	0.863292	MAPK7	0.0382234	0.000913737	0.206051	0.233685
MN1	0.00178943	0.00418726	0.977939	0.695797	CDK12	0.000747768	0.00039455	0.96997	0.496836	REV1	-0.000777069	0.000438638	0.970403	0.498614	KIAA1191	-0.000416369	0.000561312	0.985978	0.959599	METTL2A	-0.00133253	0.00202309	0.976365	0.602905	RABAC1	-0.000864141	0.000818787	0.975908	0.610004	INTS4	-0.000562052	0.000897865	0.985035	0.998862	NRBF2	-0.000713785	0.00162738	0.985883	0.895353	ANKRD33B	0.000889323	0.00148783	0.981606	0.900818	SNX1	0.000424797	0.000550981	0.985561	0.977543	MGAT3	0.00102629	0.00117525	0.976118	0.591781	SLK	-0.0006255	0.000998078	0.984204	0.915454	USP30	-0.00109812	0.00147816	0.977214	0.545452
MNAT1	-0.0336614	0.00171916	0.41688	0.541725	TBL3	-0.0220867	0.000355813	0.24164	0.223415	MFSD9	0.0584763	0.00231313	0.224042	0.209067	CTNNB1	-0.0112809	0.000325952	0.532078	0.922444	GLS2	-0.0526187	0.00271431	0.312508	0.357905	URB2	0.0292782	0.000836584	0.311417	0.366825	CCDC154	-0.0413511	0.00479374	0.550346	0.998621	GCNT7	-0.0363705	0.00273706	0.486932	0.811704	LRRC39	-0.0503048	0.00538704	0.493101	0.837031	SLC17A9	-0.0215432	0.00125525	0.543149	0.95616	XAF1	0.0392397	0.00160748	0.327724	0.36727	C12orf76	0.0171844	0.000699621	0.515896	0.869317	ACOT7	-0.0823247	0.00524549	0.255673	0.262396
MNDA	0.333056	0.0128652	0.00332096	0.142673	TSC2	0.0706972	0.000330989	0.000101937	0.00851263	SNURF	0.0878903	0.000481918	6.23772e-05	0.00476233	ANKDD1B	0.17383	0.00470905	0.0113047	0.701164	ARHGEF18	-0.086671	0.000642583	0.000628334	0.0570401	SAE1	0.0746518	0.00047893	0.000646838	0.0525414	KAT2A	-0.0714664	0.000894938	0.016897	0.938091	CRAT	0.114076	0.0016933	0.0055676	0.313439	POLR1A	-0.0858277	0.000994258	0.00649008	0.399235	FCN1	0.331882	0.0200918	0.019212	0.901525	TSPAN4	-0.122785	0.0012835	0.000609711	0.0327154	ZNF385A	0.151264	0.00355066	0.0111321	0.583123	CDC14A	0.218234	0.0032375	0.000125327	0.0117324
MNF1	0.0248245	0.00461982	0.714939	0.634234	IRF7	-0.0301821	0.00357892	0.613899	0.389008	CSDA	-0.0456086	0.00772432	0.603803	0.384706	EPN1	-0.00978958	0.00137478	0.79176	0.951495	AVPI1	0.022042	0.00255437	0.662747	0.510939	CCNG1	0.0129562	0.000868923	0.660279	0.518155	C6orf120	-0.00471282	0.000341204	0.798617	0.998621	COX7A1	0.0124247	0.00177562	0.768103	0.871489	FGL2	0.0148061	0.00256324	0.769945	0.883787	MLANA	-0.0188103	0.00535207	0.797087	0.97434	CARKD	-0.00637903	0.000219447	0.666748	0.504056	FLAD1	0.012247	0.00179122	0.772298	0.892845	ZWINT	0.023874	0.00235889	0.623034	0.432374
MNS1	0.0553752	0.00359777	0.3559	0.520109	GSE1	-0.02386	0.000311299	0.176272	0.18388	EXOSC5	0.0424683	0.000922561	0.162055	0.170772	SPNS1	-0.0185076	0.0006638	0.472545	0.915879	ZNF2	-0.106897	0.00842659	0.244219	0.316768	F8A1	0.050111	0.00184405	0.243237	0.325612	IFIH1	0.0300868	0.00191768	0.492051	0.995286	SYNCRIP	-0.0155652	0.000373533	0.420612	0.789622	CCNG1	0.0238528	0.00090145	0.426932	0.817746	IFT74	0.0378486	0.00291818	0.483529	0.954399	ZNF146	-0.0274715	0.000596017	0.260478	0.330466	RPL36AL	0.0185383	0.000616441	0.455267	0.861027	RTN4	-0.0250425	0.000373561	0.195087	0.226695
MNT	0.00548777	0.00114259	0.871031	0.672105	CDIP1	-0.00432722	0.000391434	0.826872	0.457776	MNAT1	-0.0082441	0.00144453	0.828278	0.460606	SOX4	-0.0064708	0.00330353	0.910362	0.957503	PATZ1	-0.00427531	0.000532413	0.853005	0.571411	DDA1	0.0038235	0.000425712	0.852984	0.579539	NDST2	0.00221151	0.000398636	0.911803	0.998621	DBF4	0.00534665	0.00176822	0.898822	0.886332	NCL	-0.0026036	0.000406867	0.897297	0.894005	STK4	-0.0026739	0.000559474	0.909994	0.975959	RNF38	0.00184651	9.57945e-05	0.850358	0.559204	RINL	-0.00427247	0.00120761	0.902149	0.909127	P4HB	0.00385367	0.000345869	0.835843	0.505196
MOAP1	-0.0463162	0.000824139	0.106665	0.354782	MBD1	-0.043576	0.000371146	0.0237032	0.0614888	HMG20A	0.0688448	0.000865538	0.0192803	0.0515112	SRGN	0.0625831	0.00244029	0.205197	0.879203	NUP88	0.0551583	0.000771271	0.0470192	0.152342	CDC5L	0.0437969	0.000484805	0.0466884	0.159689	ZNF76	-0.0311748	0.000651776	0.222045	0.9837	RPLP0	0.036194	0.000656394	0.157739	0.675184	TRAF1	-0.0650488	0.00214379	0.160048	0.711499	DNPEP	0.032318	0.000690306	0.218677	0.924291	BRF1	0.0321555	0.000269954	0.0503369	0.155471	SPSB2	0.0496416	0.00142914	0.189138	0.797782	TTF1	-0.0761602	0.00115623	0.0251047	0.0772632
MOB1A	-0.0624426	0.000502163	0.00532811	0.161779	LRMP	-0.0888628	0.000561979	0.00017788	0.00914387	PLRG1	-0.0923055	0.000573964	0.000116737	0.00560448	FRMD4A	-0.147117	0.00378557	0.0167983	0.726023	PLRG1	0.084498	0.000663498	0.00103661	0.0591472	TRIP6	-0.132667	0.00163634	0.00103936	0.0548218	ZRSR2	-0.0424161	0.000357803	0.024937	0.953515	ZNF324	0.0715619	0.000751086	0.009023	0.355952	NEK6	-0.089792	0.00119896	0.00950879	0.422438	FYTTD1	-0.0369961	0.000278382	0.0265987	0.901525	ATF7IP	0.0398501	0.000148674	0.00108225	0.0399808	L3MBTL3	0.058082	0.000586564	0.0164763	0.615802	ZNF180	0.147993	0.00161976	0.000235826	0.0140224
MOB1B	0.0305581	0.00239079	0.531994	0.579403	LRP1	0.100961	0.0134484	0.383971	0.297407	ORMDL3	-0.0243739	0.000726593	0.365872	0.285294	BCL7B	0.0138696	0.000884323	0.64093	0.937635	EXOC6	-0.0297793	0.00150371	0.442517	0.421704	AGK	-0.0259524	0.00112472	0.439022	0.428362	INTS12	0.0141437	0.00100006	0.654694	0.998621	SMAD5	0.0147391	0.000776236	0.59679	0.833346	CCDC80	0.0461166	0.00788857	0.603602	0.855449	ZNF517	0.0387212	0.00721979	0.6486	0.967734	DOLPP1	0.0189329	0.000654616	0.459308	0.428196	ELMO2	-0.0109123	0.000489043	0.621695	0.880092	LMAN2	-0.0187928	0.000479415	0.390731	0.333581
MOB2	0.0358298	0.00031783	0.0444549	0.270685	PRPF19	-0.0565948	0.000411554	0.00527513	0.0289616	RAB18	-0.0656966	0.000521318	0.00401039	0.0224883	PCNXL3	0.0333409	0.000428043	0.107068	0.846247	CDC42SE2	0.0591837	0.000581165	0.0140882	0.0978349	CCDC47	0.0588577	0.000573886	0.0140134	0.0996465	EID2B	0.0658444	0.00181398	0.122111	0.978067	TM9SF3	-0.0477572	0.000710288	0.073144	0.576757	ARHGEF1	0.0402566	0.000504584	0.0731117	0.609205	YTHDC2	-0.0421187	0.00075353	0.124943	0.924291	NEU3	-0.0783232	0.00107256	0.0167775	0.101407	ANAPC1	-0.0311076	0.000354184	0.0983465	0.757251	YIPF3	-0.0532497	0.000383598	0.00655169	0.0439823
MOB3A	-0.0379321	0.000998452	0.229966	0.451455	GAA	0.0488418	0.000802018	0.0845916	0.120529	C17orf103	0.0511455	0.000829471	0.0757572	0.109768	HVCN1	-0.0308431	0.00110549	0.353592	0.905719	WBSCR16	0.0348104	0.000536217	0.132768	0.236564	PPP2CA	0.0382586	0.000638944	0.13014	0.242957	RPL24	-0.023007	0.000648515	0.366291	0.988809	RAB11FIP3	0.0178635	0.000294375	0.297803	0.752099	SDHA	-0.0201238	0.00038067	0.302345	0.782693	POP5	0.0308555	0.00116558	0.366113	0.948685	TFPT	0.0252708	0.000302049	0.145932	0.254516	RHBDF2	0.0488674	0.002527	0.330995	0.835297	TRIM62	0.0563903	0.00110031	0.0891326	0.144954
MOB3C	-0.00720782	0.000875184	0.807507	0.658539	RUNX2	-0.0237132	0.00516165	0.741352	0.433192	NAA20	-0.00818966	0.000596225	0.737325	0.432965	ERI2	0.0121894	0.00463632	0.857924	0.953448	SON	0.00528997	0.00032694	0.769856	0.545739	RBM7	-0.0108647	0.00140648	0.772044	0.55597	SRSF12	0.0085956	0.00250153	0.863548	0.998621	MGAT2	-0.00581777	0.000888291	0.845237	0.881194	RBM15B	0.00549206	0.000782118	0.844312	0.890546	ATL2	-0.00541958	0.000950162	0.860436	0.97434	LRRC20	-0.0144176	0.00241864	0.769399	0.534967	EMC4	-0.00433194	0.000513468	0.84839	0.9035	UVSSA	-0.0108748	0.00115536	0.749016	0.478487
MOB4	-0.0762842	0.00201173	0.0889828	0.332597	MORC3	-0.0563061	0.000562421	0.017585	0.0524887	EPHX1	-0.12465	0.00259221	0.0143545	0.0442593	VPS33A	-0.028443	0.000447753	0.178892	0.865742	ERLEC1	0.0467827	0.000500245	0.0364677	0.137113	CPNE2	-0.112341	0.00284959	0.0353353	0.139908	UMPS	0.0377426	0.000859549	0.197972	0.9837	FBXW5	0.0509769	0.00116408	0.135147	0.652697	REPIN1	0.0674225	0.00203793	0.135302	0.680961	BEND7	-0.0933541	0.00521087	0.195929	0.924291	CREB3L2	-0.058328	0.000804124	0.0396946	0.139533	TOX	-0.0655527	0.0022438	0.166395	0.789196	TM2D1	0.079433	0.00114954	0.0191387	0.0685934
MOCS2	0.0870988	0.00161083	0.0299964	0.241986	C3orf62	0.087244	0.000858723	0.00290888	0.0229357	MXD4	0.08141	0.000699209	0.00207872	0.017033	JMY	0.0640598	0.00133759	0.0798496	0.836409	JUN	-0.234353	0.00805922	0.00904096	0.0886609	BPNT1	-0.141867	0.00293462	0.00882358	0.0880555	OTUD1	-0.109445	0.00423833	0.0927388	0.977623	RABGGTA	0.0531297	0.000733536	0.0498005	0.522156	DGKA	0.0681697	0.00122899	0.0518298	0.574227	FKBP5	-0.0699846	0.00176615	0.0958556	0.924291	RAB8B	0.0499437	0.000376988	0.0101034	0.0828568	NPRL2	0.0571986	0.000994538	0.0697178	0.707392	C11orf94	0.220491	0.00573393	0.00359325	0.0352572
MOCS3	-0.0576434	0.00110165	0.0824387	0.325905	SPCS3	-0.0418195	0.000295662	0.0150117	0.0482059	WBP1	0.0499509	0.000399884	0.012493	0.0410534	ACOX1	-0.0249633	0.000328808	0.168613	0.86338	YKT6	0.0571038	0.000716939	0.0329518	0.132245	WIPF2	0.0584514	0.000745961	0.0323457	0.13591	FKBP8	0.0359364	0.000745332	0.188068	0.9837	CEP19	-0.052612	0.00118097	0.125778	0.641736	DDX5	0.038193	0.000622838	0.125926	0.67018	KCTD6	0.0514569	0.00151946	0.18681	0.924291	R3HCC1	-0.0399919	0.000363267	0.0358819	0.134349	CD37	0.0318617	0.000508039	0.157485	0.787873	MBTPS1	-0.033761	0.000199884	0.0169423	0.0651795
MOGS	0.0454488	0.000783891	0.104528	0.353872	N6AMT1	0.221111	0.00940697	0.0226228	0.0599375	SFSWAP	-0.0506419	0.000462312	0.0185087	0.0505163	AP2S1	-0.0494962	0.00149796	0.200948	0.879203	PARP12	0.0684216	0.001167	0.0451888	0.14993	CCDC146	-0.125044	0.00387742	0.0446292	0.15603	DOLPP1	-0.0536991	0.00190217	0.218233	0.9837	DPCD	-0.0497527	0.00121833	0.154044	0.671743	FTL	0.048688	0.0011807	0.1565	0.709167	TAF1B	0.0546014	0.00193626	0.214659	0.924291	NDUFAF7	-0.0400177	0.000412651	0.0488414	0.153728	TMEM109	0.0319334	0.000580451	0.185022	0.794044	TFAM	-0.0520183	0.000533084	0.02426	0.076453
MOK	-0.0073152	0.0022953	0.878644	0.674376	APOO	0.013456	0.00418672	0.83526	0.460041	ILDR1	0.0148715	0.00519537	0.836539	0.462825	GALK2	0.00450616	0.00175762	0.914405	0.957503	ACTN3	0.00780378	0.00197167	0.860493	0.573421	LONP2	0.00476526	0.000727447	0.85976	0.58121	RAPGEF6	0.00290731	0.000770914	0.916606	0.998621	PLAGL1	-0.00323859	0.000714744	0.903582	0.886332	FAM104A	-0.00387055	0.00101149	0.903136	0.894838	ZFP91	0.0026641	0.000612092	0.914248	0.975959	FXYD5	0.00253679	0.00020423	0.859107	0.561781	RAB32	-0.00479334	0.00169004	0.907179	0.909238	RPS26	0.00548569	0.000795229	0.845761	0.508488
MON1A	0.0683111	0.005386	0.351955	0.518658	STRN4	-0.0272737	0.000400912	0.173157	0.182155	SEC61G	-0.0442591	0.000982768	0.158005	0.168087	CUL2	0.0196381	0.0007341	0.468572	0.915879	VPS51	-0.028587	0.0005945	0.241018	0.315439	GFM2	0.0297319	0.000636696	0.238676	0.322462	DDOST	0.0130557	0.000354262	0.487902	0.995286	ZDHHC6	-0.0214506	0.00069571	0.416074	0.787284	ZNF836	0.0277559	0.00120054	0.423096	0.816848	LIN9	-0.0596136	0.00711015	0.47958	0.954184	ARF1	0.0148666	0.000171924	0.256871	0.328748	ING1	0.0198619	0.000699307	0.452604	0.861027	SKIL	-0.0808072	0.0038142	0.19073	0.223737
MON1B	0.00958897	0.00113307	0.775746	0.647965	RPS9	-0.0103055	0.000753711	0.70738	0.422852	KIAA1737	-0.0141029	0.00134242	0.700301	0.420662	NDUFAF3	0.00768291	0.00146444	0.840882	0.953268	WDSUB1	-0.015168	0.00205509	0.737935	0.535515	C17orf99	0.0242738	0.00544763	0.742248	0.547329	HMGXB3	0.00525852	0.000733139	0.846012	0.998621	SOAT2	0.00988005	0.00191609	0.821427	0.87704	CCDC134	0.0117811	0.0027816	0.823242	0.889212	VOPP1	-0.00717279	0.00131071	0.842949	0.97434	C7orf43	-0.00478003	0.000202874	0.737175	0.524621	NF2	-0.00543312	0.00062798	0.828357	0.902522	HDGFRP2	0.0102381	0.000786295	0.715029	0.467344
MON2	-0.0236742	0.00065338	0.354356	0.519805	AEBP1	0.0989504	0.00531724	0.174787	0.183027	TADA2B	-0.0333296	0.000563654	0.160361	0.169646	MIB1	-0.0191983	0.000708893	0.470872	0.915879	UBA1	-0.0155479	0.00017707	0.242638	0.315998	SLC11A2	0.0317312	0.000732391	0.240994	0.323985	BTF3	-0.0208906	0.0009145	0.489685	0.995286	ZNF212	-0.0273463	0.00113904	0.417784	0.787747	NDRG3	-0.0458046	0.00329727	0.425053	0.817556	CSTF2T	-0.0154721	0.000485104	0.482381	0.954399	SAMD8	0.0218706	0.000375636	0.259136	0.33011	DNAJC30	-0.0187883	0.000630051	0.45415	0.861027	TSPAN18	0.0948953	0.00532168	0.193317	0.225592
MORC2	0.0567861	0.0010804	0.0840551	0.328769	OCRL	0.0846598	0.00122165	0.0154285	0.0488279	POP4	-0.108515	0.00189862	0.0127598	0.041499	RAB8A	-0.0355829	0.000675136	0.17086	0.864401	FRAT2	-0.0985989	0.00215306	0.0335926	0.133089	IGSF6	-0.123505	0.00334705	0.0327784	0.136275	SLC16A1	0.0801855	0.00373598	0.189561	0.9837	ZFP37	-0.0981776	0.00414153	0.127117	0.642495	PYGM	0.100385	0.00435173	0.128078	0.67524	NT5C2	0.0246421	0.000351528	0.188742	0.924291	PPP2R5B	-0.0321837	0.000237101	0.036608	0.135493	ACAT1	-0.0362076	0.000663375	0.159786	0.787873	NAE1	-0.0596732	0.000628453	0.0172956	0.0657708
MORC3	-0.0349259	0.00070743	0.189141	0.426916	CCND2	0.105982	0.00315789	0.0592986	0.0985381	STRA13	0.0598442	0.000942062	0.051204	0.0868254	C6orf120	-0.0186021	0.000328592	0.304795	0.898438	CEPT1	-0.0443941	0.000723176	0.0987722	0.206642	LRRC27	-0.0789291	0.00228556	0.0987433	0.216296	PPP2R5D	0.0223694	0.000503282	0.318705	0.9837	B3GNT7	-0.0590587	0.00262719	0.249228	0.723558	STX6	-0.0364195	0.00101474	0.252917	0.758632	SUCO	-0.0297413	0.000885659	0.317616	0.945401	FIBP	-0.0401426	0.000618699	0.106558	0.217011	HK1	0.0177256	0.000274407	0.284597	0.823836	NTHL1	0.0737287	0.00158227	0.0638086	0.122388
MORF4L1	-0.0474174	0.000587447	0.0504203	0.2762	RAB18	-0.0621586	0.000524369	0.00663846	0.0323508	SCP2	-0.0575391	0.000424939	0.00525044	0.0259051	SNRPF	0.0381357	0.000601533	0.11997	0.852362	SGSM3	-0.0661469	0.000770867	0.0171988	0.104433	RPRD1B	0.084917	0.00125591	0.016568	0.104926	CLCF1	-0.0594833	0.00158239	0.134827	0.980373	DYNC2LI1	-0.0916672	0.00281385	0.0839738	0.596863	TAGAP	0.0707806	0.00168066	0.0842524	0.63108	UBE2G1	-0.0465578	0.000980273	0.137007	0.924291	ZDHHC4	-0.0541254	0.000541932	0.0200704	0.10869	NCAPG	-0.049193	0.000948598	0.110219	0.762628	CD68	-0.122304	0.00212482	0.00797186	0.0470957
MORF4L2	-0.0172682	0.000494085	0.437237	0.549834	SYTL1	0.0571703	0.00256643	0.259104	0.231934	HDDC3	0.0616337	0.00282493	0.246205	0.221919	EVI2A	-0.0232642	0.00153338	0.552442	0.92786	PPIP5K1	-0.0325583	0.0011363	0.334114	0.369709	PXN	-0.0716731	0.00544813	0.331534	0.376978	SPAST	-0.0125485	0.000489095	0.570438	0.998621	PDHX	-0.0210835	0.00100863	0.506779	0.816312	RINL	-0.0279231	0.00179996	0.510435	0.837697	TRIM4	-0.0130513	0.000502212	0.560307	0.956993	CPSF7	0.0100414	0.000116636	0.352488	0.381451	FAM214A	-0.0140142	0.000508014	0.534092	0.870521	MGRN1	0.0307605	0.000803141	0.277737	0.27546
MORN4	-0.113338	0.00268163	0.0286223	0.236494	SLC9A6	-0.0788755	0.000695037	0.00277305	0.0225138	DAZAP2	-0.0562628	0.000330561	0.00197119	0.0166812	DYRK3	0.0717341	0.00165739	0.0780643	0.836409	HHEX	0.0714685	0.00073639	0.0084468	0.0858809	CAPN3	-0.125525	0.002272	0.00845228	0.0868562	SNAP29	0.0656412	0.00150422	0.0905566	0.977623	RP9	0.0655789	0.00110432	0.048449	0.520278	METTL2A	-0.0891663	0.00208081	0.0506161	0.574227	ACSL4	-0.0536997	0.00102803	0.0939686	0.924291	ZBTB10	-0.071232	0.000758379	0.00969239	0.0814849	MED24	0.0255046	0.000195592	0.0682042	0.705384	XPNPEP1	-0.0778131	0.000703641	0.00335229	0.0342
MOSPD2	0.0135397	0.00194687	0.75895	0.644883	GABARAPL2	-0.0124531	0.000916839	0.680872	0.413878	NTMT1	0.0117876	0.000793286	0.675572	0.412591	STAU2	-0.00469483	0.000459836	0.8267	0.953268	UIMC1	-0.00899661	0.000622517	0.718413	0.530227	CSNK1G3	-0.00720542	0.000407052	0.72099	0.541113	PAQR6	-0.0112221	0.0028061	0.832226	0.998621	NDUFB2	0.00734778	0.000889517	0.8054	0.87497	DERL2	0.00646854	0.000691679	0.805718	0.88532	STX17	0.00605515	0.000796807	0.830149	0.97434	LACTB2	-0.0193909	0.00284501	0.716199	0.518199	FRMD4A	0.0128789	0.00297681	0.813394	0.900988	IFI27	0.0409736	0.0104108	0.688001	0.457516
MOSPD3	0.0400795	0.000703715	0.130824	0.376786	SDF2L1	0.0804661	0.00141807	0.0326142	0.0717849	BFAR	0.0784757	0.00126127	0.0271268	0.0613153	CASC5	0.03595	0.000934403	0.239568	0.895795	SLC9A9	0.06071	0.00105409	0.0614964	0.169044	ZNF131	0.0351379	0.000350348	0.0604816	0.175789	EIF1B	-0.0295559	0.000679099	0.256723	0.9837	IFT122	-0.0452894	0.0011835	0.188014	0.69654	ZNF165	0.112579	0.00742135	0.191273	0.734048	MTR	-0.0381399	0.00109508	0.249098	0.928149	ISCA1	0.0434733	0.000554483	0.0648636	0.171467	THAP9	-0.0472671	0.00149029	0.220801	0.808848	PPAP2C	0.129992	0.00382297	0.0355179	0.091604
MOV10	0.0235631	0.000437788	0.260098	0.470792	TAF13	-0.0909078	0.00309856	0.102441	0.133325	ADNP2	-0.066629	0.00157728	0.0934103	0.123641	SPAG1	-0.0442205	0.00256259	0.382367	0.910216	PMVK	-0.0736494	0.00269638	0.156093	0.254696	BTN2A2	-0.0458267	0.00103717	0.154746	0.263326	IFI27L2	-0.0333304	0.0015494	0.397131	0.991256	CRIP3	0.092025	0.00884207	0.327751	0.763204	YIPF2	0.0252846	0.000686052	0.334377	0.795728	RGMB	0.019741	0.000540639	0.395872	0.948685	HAUS8	0.0384431	0.000780649	0.168849	0.269752	ARID4A	0.0164876	0.00032549	0.36078	0.841012	NFATC3	0.0360226	0.000503469	0.108401	0.160683
MPC1	0.057788	0.00220399	0.21835	0.445766	EDEM1	-0.0268179	0.000228265	0.0758932	0.113046	YIPF6	0.0410233	0.000502394	0.0672141	0.101831	ZNF576	0.0331726	0.00120933	0.34013	0.905719	RNF6	0.0468611	0.000915057	0.12135	0.226074	APRT	-0.0519702	0.00111391	0.119435	0.233166	USP36	-0.0523388	0.00317176	0.352715	0.988399	DSCAML1	-0.0698312	0.00423867	0.283454	0.744376	INPP4A	-0.0501399	0.00221853	0.287097	0.774902	YOD1	-0.0397941	0.0018264	0.351775	0.948685	C3orf17	0.0247483	0.000273494	0.134528	0.244896	BCL11B	0.077926	0.00603509	0.315817	0.82736	FIBP	0.0723846	0.00171478	0.0804637	0.137201
MPC2	-0.0781938	0.000928802	0.010296	0.18541	SAV1	0.124623	0.00128376	0.000504766	0.0122254	GATAD1	0.130051	0.00131359	0.000332895	0.00822391	PPIL4	0.0610669	0.000800213	0.0308694	0.753386	GTF2H2	-0.165741	0.0029164	0.00214729	0.0630531	ACTL6A	-0.114851	0.00140651	0.00219565	0.060375	ABCA1	0.179004	0.00769805	0.0413309	0.953515	EBI3	-0.168584	0.00504459	0.0176166	0.417794	SKIV2L2	-0.0761496	0.00104805	0.0186624	0.482711	TRPC1	-0.0758198	0.00141772	0.0440445	0.924291	CCDC125	-0.118359	0.00155662	0.00270055	0.0539156	FAM81A	0.126447	0.00335611	0.0290591	0.652322	SLC52A2	0.166295	0.00240512	0.000696724	0.0200995
MPDU1	-0.0407926	0.000431513	0.0495601	0.275833	BRF1	-0.0717118	0.000691578	0.0063931	0.0316856	FAM203A	0.209608	0.00558718	0.00504401	0.0253437	NECAP1	0.0458944	0.000861099	0.117821	0.852362	AKAP11	0.0628487	0.000686093	0.0164215	0.102243	PLCB2	-0.0819858	0.00116317	0.016221	0.104408	SLC10A3	-0.0347905	0.000536438	0.133069	0.980373	CYTH2	0.0496558	0.000817549	0.0824483	0.596682	FBRS	0.0428466	0.00061197	0.0832713	0.63108	C1orf63	0.0378701	0.000640985	0.134706	0.924291	PRDM10	-0.031398	0.000180659	0.0194914	0.107338	RABGGTA	0.0402875	0.000626981	0.107627	0.761475	FAM214B	0.090511	0.00115461	0.00772882	0.0465559
MPEG1	-0.0579599	0.00906362	0.542655	0.582962	CORO1A	0.0175114	0.000423456	0.394784	0.301869	ITGB1	-0.0344752	0.00153227	0.378467	0.29121	THBS1	-0.0693905	0.0235641	0.651242	0.937635	TMEM165	0.0208329	0.000771513	0.453236	0.425753	DNASE2	-0.0287455	0.00147082	0.453537	0.435803	INO80E	0.0127498	0.000855179	0.662844	0.998621	ATG4D	-0.0154945	0.000908491	0.607208	0.836456	TMEM241	-0.0293431	0.00339415	0.614498	0.858442	KIAA1919	-0.0191161	0.00185737	0.657362	0.967734	LRRC58	0.0125323	0.000299512	0.468977	0.431033	GNPTG	-0.012487	0.000677479	0.631409	0.880875	OXR1	0.0239708	0.000830846	0.405627	0.341311
MPG	0.0106234	0.00134205	0.771826	0.64698	RTP4	0.0393031	0.0104741	0.700954	0.420561	CMSS1	-0.0200207	0.00261944	0.695666	0.419279	PRDX4	-0.00889524	0.00189298	0.838003	0.953268	PPIL3	0.0129128	0.00145658	0.735106	0.535179	SMOX	-0.0273498	0.00672254	0.738704	0.546661	MICU1	0.00630978	0.00103539	0.844537	0.998621	CNOT8	0.00602919	0.000687099	0.818083	0.876993	SRI	-0.00769471	0.00114078	0.819786	0.888724	FYCO1	-0.00510697	0.000644543	0.840575	0.97434	ZNF260	-0.00851774	0.000626948	0.733721	0.523872	SNX30	0.0120596	0.00295964	0.824569	0.901573	OPA3	0.0120537	0.00105489	0.710548	0.466148
MPHOSPH10	-0.0567307	0.00126524	0.110736	0.358986	C1orf109	-0.0863366	0.00148528	0.0250767	0.0631173	CPEB4	-0.0785733	0.00114706	0.0203427	0.05276	GTF2B	0.0370823	0.000875809	0.210195	0.881036	AK3	-0.0740492	0.00142547	0.0498455	0.15661	RBL1	0.0717577	0.00132732	0.0488832	0.162444	ANKRD54	-0.0326644	0.00073493	0.228241	0.9837	USP9X	-0.0393677	0.000793379	0.162217	0.676992	SPIN4	-0.0566316	0.00166501	0.165175	0.715798	C11orf75	0.0910084	0.00557777	0.223007	0.924291	PHACTR4	-0.030116	0.000241536	0.0526491	0.158044	ORC5	-0.0583666	0.00202562	0.194687	0.799014	PLEK	-0.100738	0.0020599	0.0264475	0.0789529
MPHOSPH6	0.00307761	0.0035931	0.959052	0.691017	RUVBL2	0.00138756	0.000451154	0.947914	0.49144	NBAS	-0.00199496	0.000817307	0.944367	0.491172	SIPA1L3	0.000945604	0.000877293	0.974532	0.959599	PSMD10	0.00237967	0.00199155	0.957474	0.598759	FAM134C	0.00128053	0.000506085	0.954608	0.604517	GMIP	0.000721366	0.000548052	0.975418	0.998621	MAPRE2	-0.00136527	0.00141298	0.971027	0.893759	ZDHHC24	-0.00134791	0.00107653	0.967231	0.898844	LPHN1	0.00223574	0.0042773	0.97273	0.976657	HMGCL	-0.00170466	0.000923785	0.955274	0.58656	FANCG	0.000965294	0.000711987	0.971142	0.91417	MCM9	-0.00194871	0.00113234	0.95382	0.539022
MPHOSPH9	-0.0279358	0.00131616	0.441283	0.551257	ITGAE	-0.0489042	0.00191051	0.263205	0.234213	USP20	0.0261389	0.000516016	0.249863	0.223962	SRR	-0.0216075	0.00134669	0.555993	0.927949	COMMD1	-0.0346954	0.00130854	0.337492	0.371246	MRPL34	0.031418	0.00106306	0.335244	0.378745	WASL	-0.0139907	0.000616274	0.573042	0.998621	PIM1	0.023226	0.00124062	0.509635	0.816312	CD40	0.0207522	0.00100722	0.513185	0.837697	SCLT1	-0.0163948	0.0007997	0.562082	0.956993	ZNF580	0.0172815	0.000350571	0.356016	0.382975	CD9	0.0427427	0.00481428	0.53788	0.871469	CCRN4L	0.0605089	0.00315966	0.28172	0.277683
MPI	0.0395194	0.00204974	0.382721	0.531011	CCNJ	-0.0389663	0.000931564	0.201714	0.19944	CREBBP	-0.0275011	0.000440576	0.190126	0.189629	ITSN1	-0.0409871	0.00364412	0.497157	0.91704	H1FX	-0.0440636	0.00161414	0.272749	0.334677	USP33	0.0226402	0.000420435	0.269524	0.340907	SAP30L	0.0179241	0.000758385	0.515133	0.995831	GPN3	-0.0241793	0.0010338	0.452043	0.803172	GPAM	-0.0232505	0.000970613	0.455491	0.826731	THAP3	-0.0282526	0.00184162	0.510313	0.956069	PRMT7	0.0126139	0.000140975	0.288065	0.345744	WDR34	-0.0234262	0.00111388	0.482734	0.863356	MYBBP1A	-0.0256376	0.00043511	0.219044	0.240807
MPLKIP	-0.0180802	0.00300458	0.741516	0.641545	AIMP2	0.0193082	0.00183314	0.652014	0.403516	UCHL5	-0.0183894	0.00155929	0.641431	0.39888	LYSMD2	-0.0128781	0.00288945	0.810658	0.951495	NAT6	-0.0245967	0.00384979	0.691793	0.520233	SFPQ	0.0103036	0.000679241	0.692587	0.52982	ARHGAP15	-0.00592998	0.000660679	0.817544	0.998621	GON4L	-0.00533345	0.000393685	0.788081	0.872716	TMEM38A	-0.0221417	0.00697456	0.790912	0.884346	MVK	-0.0118305	0.00260217	0.816601	0.97434	GSTP1	-0.00761522	0.000376225	0.69461	0.51215	CPD	0.0126936	0.00238192	0.794796	0.89709	ZNF286A	0.0187121	0.00182358	0.661249	0.447785
MPND	-0.00753928	0.00169051	0.85451	0.67004	PTRHD1	0.00944755	0.0014167	0.801811	0.451035	LSM14B	-0.00467325	0.000361069	0.805731	0.455372	ZNF343	0.0058714	0.00197833	0.89498	0.957503	ZBTB1	-0.00614278	0.000813422	0.82947	0.5649	SHMT2	-0.00618222	0.000825286	0.829611	0.573471	CCDC134	-0.00671327	0.00269923	0.897187	0.998621	SLC25A4	-0.00401315	0.000730886	0.881993	0.88449	BCL11B	0.0145305	0.00939669	0.880845	0.891491	LAP3	-0.00363376	0.000775055	0.896152	0.975959	KIF22	-0.00366995	0.000275138	0.824897	0.551407	SLC25A36	-0.00296789	0.000425953	0.885656	0.907155	ENKD1	0.0123311	0.00262923	0.809955	0.497448
MPP1	0.0336839	0.0042043	0.603421	0.602279	KIF13A	-0.0284787	0.00154924	0.46935	0.33335	TRIM14	0.0292848	0.00153357	0.454575	0.325197	C10orf76	-0.0122684	0.00104746	0.704635	0.947643	HERC1	0.0162475	0.000667751	0.529512	0.460551	ANKRD44	0.0134536	0.000452074	0.526894	0.467489	CCDC90B	0.0103829	0.000789039	0.711656	0.998621	ATP5D	0.0118432	0.000770631	0.669654	0.854368	WDR47	-0.0131542	0.000964781	0.671933	0.869084	ZBTB45	0.015062	0.00161959	0.708206	0.971743	C16orf62	-0.0116648	0.000349552	0.532686	0.454192	CAPNS1	0.00932047	0.000515232	0.681354	0.884285	SLC25A46	-0.0176817	0.0006243	0.479153	0.373796
MPP5	-0.0335979	0.00117446	0.3269	0.506393	KIF20B	-0.0440914	0.000954846	0.153614	0.169996	RASAL3	0.0397963	0.000723766	0.139071	0.155607	CXXC1	0.0155459	0.000419338	0.447756	0.915879	MRPL43	0.0357424	0.000841503	0.217901	0.300696	USP44	-0.0579855	0.00219949	0.21631	0.308341	CHTF18	0.0325676	0.00196185	0.462168	0.992716	POLR2M	-0.0217626	0.000649537	0.393159	0.783124	SOAT1	-0.0261756	0.000970605	0.400803	0.813646	SDHD	-0.0380148	0.00261626	0.457353	0.952896	CDS2	0.0149763	0.00015574	0.230112	0.310711	TDRD7	-0.0152881	0.000373601	0.428971	0.858727	ZNF407	-0.0364731	0.000695717	0.166729	0.206793
MPP6	-0.027303	0.0036278	0.650331	0.614869	ZNF416	-0.0338271	0.00288606	0.528912	0.356337	ZMYM5	0.0137984	0.000458323	0.519232	0.351998	C2orf42	-0.0155693	0.00225501	0.743013	0.94783	SLC39A13	-0.0125057	0.000520632	0.583637	0.480096	ARHGAP25	-0.0101974	0.000349239	0.585295	0.490464	C11orf24	0.0134106	0.00179713	0.751742	0.998621	ANKLE1	-0.0286515	0.00595109	0.710335	0.858873	METTL3	-0.00909071	0.000619113	0.714848	0.874958	FABP5	0.0224213	0.00495861	0.750177	0.97434	APEX1	0.00589662	0.00012171	0.593002	0.478107	C7orf43	0.00763008	0.000467465	0.724162	0.89098	TP53INP1	0.0243726	0.00159621	0.541838	0.40049
MPP7	0.114653	0.00721158	0.176978	0.420368	JKAMP	-0.052113	0.000725297	0.0529862	0.0931169	CDK17	-0.0531627	0.000703114	0.0449731	0.080712	RUFY1	-0.0384437	0.00132165	0.290297	0.897978	PLOD3	-0.072219	0.00181861	0.0903629	0.199739	SAP18	0.0375257	0.000485683	0.0886137	0.205845	ZNF334	-0.0658374	0.0041417	0.306299	0.9837	SNAP47	0.0301246	0.000643705	0.23509	0.718878	TCTN3	-0.0512626	0.00190139	0.239749	0.756009	NAPA	-0.0293366	0.0008074	0.301865	0.940447	TLK1	0.0153835	8.6061e-05	0.0972664	0.208514	CCDC75	-0.0262556	0.000568816	0.270953	0.819405	ZNF267	-0.0850495	0.00198994	0.0565766	0.115197
MPRIP	0.00227375	0.00040934	0.91052	0.681198	MRPL40	-0.00365231	0.000552316	0.8765	0.470956	CHST6	0.00722626	0.00226354	0.879277	0.474251	WDR85	-0.00266249	0.00117495	0.938087	0.958816	PSPC1	-0.00370161	0.000803939	0.896131	0.581666	ZNF41	0.00476791	0.00141415	0.899108	0.591635	OGG1	-0.00271648	0.00126204	0.939048	0.998621	SAMM50	-0.0019352	0.000487248	0.930139	0.888656	ZNF76	0.00249914	0.000757758	0.927662	0.895554	LRRC14	-0.00383375	0.00252551	0.939191	0.976657	TCEAL1	-0.00217216	0.000305105	0.901033	0.574168	ID3	0.003702	0.00193826	0.932987	0.911872	GTF2E1	0.00422616	0.000943988	0.890595	0.521957
MPST	-0.00585887	0.00257243	0.908036	0.680638	KIAA1704	0.00508291	0.000994303	0.871939	0.469351	MRP63	-0.005372	0.001191	0.8763	0.473665	IDH3B	0.00147458	0.000343873	0.93662	0.958816	HCFC1	-0.00264002	0.00039107	0.893798	0.581365	PPIA	0.0030477	0.000542242	0.89587	0.590803	MTFR1	0.00337362	0.00186803	0.937784	0.998621	C2orf40	0.00647718	0.00508953	0.927658	0.888563	CEP78	0.0029887	0.00100988	0.925071	0.895044	PARP1	-0.00217535	0.00075336	0.93683	0.976657	WDR74	0.00189925	0.000217613	0.897557	0.573123	DBR1	0.00224513	0.000686537	0.931716	0.911872	FBXO11	-0.00214491	0.000224982	0.88629	0.520422
MPV17	0.104219	0.00446189	0.118706	0.367113	ANKRD17	0.0426912	0.000377317	0.0279642	0.0666184	IFT74	0.115845	0.0025989	0.0230625	0.0563867	WDSUB1	0.0553003	0.00204914	0.221845	0.887333	EOGT	0.0862221	0.00200231	0.0539955	0.160711	THNSL2	-0.094526	0.00240188	0.0537622	0.169311	U2AF1L4	0.0272882	0.000538897	0.239796	0.9837	MAPK1	-0.0270631	0.000393289	0.172363	0.684976	TSC22D4	0.0610469	0.00204193	0.176708	0.729456	CSF2RB	0.0422163	0.00125401	0.233204	0.926608	RRAGB	-0.0318878	0.000282116	0.0576302	0.16391	PIAS3	0.0234404	0.00034224	0.205132	0.805319	RQCD1	-0.0541671	0.00061935	0.0295147	0.0830853
MPV17L2	-0.040764	0.00191359	0.351406	0.518384	CBR1	0.0725306	0.00282519	0.172387	0.181679	TRPC4AP	-0.0170831	0.000146076	0.157527	0.167813	PEX11B	-0.0299939	0.00170602	0.467732	0.915879	FIGNL1	-0.0524498	0.00199287	0.240032	0.314738	SMAD3	0.0404928	0.00117876	0.238234	0.322422	SCOC	-0.0178647	0.000660575	0.487005	0.995286	ZFP36L1	0.0285506	0.00123017	0.415636	0.787284	CAPZA2	-0.0257558	0.00103061	0.42239	0.816848	C15orf40	0.0273293	0.00148778	0.478616	0.953426	PPARA	-0.0252184	0.000493399	0.256242	0.32836	IMPDH1	0.0166818	0.000491405	0.451733	0.861027	ZNF575	0.0832555	0.00403853	0.190165	0.223457
MPZ	-0.0340994	0.00307409	0.538542	0.581205	FAM78A	-0.0234352	0.000745999	0.39088	0.30018	USP36	-0.0480557	0.00293479	0.375044	0.289792	NOL10	0.0121478	0.000711144	0.648727	0.937635	UST	0.034639	0.00209496	0.449174	0.42396	CCDC159	-0.0322196	0.00181734	0.449775	0.434406	METTL22	-0.0188942	0.00185441	0.660836	0.998621	LY86	0.0372839	0.00516349	0.603859	0.835591	PLCG2	-0.011923	0.000551952	0.611804	0.858382	FUOM	0.0227497	0.00258514	0.654559	0.967734	C3orf37	-0.0124512	0.000291485	0.465821	0.430244	RAPGEF1	-0.0131249	0.000735246	0.62836	0.880875	SAT1	-0.0335628	0.00159787	0.401116	0.339159
MPZL1	0.031369	0.000740719	0.249079	0.462861	KPNA4	-0.0314354	0.000357451	0.0963745	0.129039	ORMDL2	-0.067125	0.00153903	0.0870735	0.118556	GPR108	-0.0157249	0.000310299	0.372027	0.908911	OTUB1	0.0294381	0.000417442	0.149634	0.250817	CD3G	-0.117486	0.00654675	0.146496	0.256559	ZMYND19	-0.0383197	0.00197195	0.388177	0.991256	GPS1	0.019486	0.000381304	0.318328	0.759419	ADPRHL2	0.0260097	0.000695169	0.323895	0.791787	C1orf131	-0.0273083	0.000995514	0.38676	0.948685	PPIH	-0.0234718	0.000280718	0.16124	0.265104	EIF4H	-0.018161	0.000380676	0.35195	0.838835	GOLT1B	-0.0541695	0.00109831	0.102148	0.155913
MPZL2	-0.0247737	0.00572667	0.743387	0.64164	RPS6KA5	-0.0133169	0.000906851	0.658331	0.406299	ARL4C	-0.0343546	0.00564902	0.647609	0.401499	RPLP1	0.00781715	0.00107847	0.811852	0.951495	ZMYM2	0.00705625	0.000324409	0.695231	0.521275	ELL2	0.0173468	0.00199626	0.697832	0.532092	ARV1	0.0234824	0.0106541	0.820034	0.998621	ZNF429	-0.0115139	0.00189229	0.791252	0.872926	MAN1B1	-0.00658782	0.000633491	0.793521	0.884346	LRRC57	-0.00604425	0.000693608	0.818479	0.97434	HSF2	0.00774446	0.000395414	0.696935	0.512412	OAS2	-0.0122031	0.0022851	0.798507	0.898664	ASCC3	-0.00888935	0.000420589	0.664686	0.448829
MPZL3	0.077051	0.00195769	0.0816078	0.324777	MRRF	0.105704	0.00188457	0.0148953	0.0480586	QRICH1	-0.045931	0.000336555	0.0122912	0.0407512	SRP72	-0.0237694	0.000296727	0.167626	0.862999	FAM50A	-0.0562358	0.000692859	0.0326435	0.132156	SH3GL1	0.0637846	0.000886108	0.0321328	0.13591	MED4	0.039599	0.000899941	0.186832	0.9837	PAFAH1B3	0.0575684	0.00140833	0.125024	0.641212	CCNL1	0.0810568	0.00279073	0.124938	0.67018	RMDN3	-0.0227605	0.00029604	0.18589	0.924291	PES1	0.0329345	0.000245407	0.0355212	0.133759	C15orf39	0.051032	0.00129821	0.156673	0.787873	ACAT2	0.0783097	0.00107174	0.0167546	0.0649537
MRC2	0.0398115	0.00617128	0.612308	0.603658	FAHD1	-0.0273373	0.00151946	0.483109	0.338861	SQRDL	0.0436943	0.00366022	0.470157	0.332166	GSS	-0.0172452	0.00219804	0.712998	0.94783	CCNE1	-0.0284502	0.00217224	0.54158	0.464996	RPL11	-0.01564	0.000655192	0.541189	0.473656	TMEM205	0.0121172	0.00114954	0.7208	0.998621	KIF22	-0.0114865	0.000775335	0.679959	0.856315	GRWD1	0.00997888	0.000596217	0.682777	0.871365	MED27	-0.0109533	0.000915319	0.71732	0.972217	SIRPA	-0.0193082	0.00104572	0.550452	0.46298	NCDN	0.0179895	0.00204112	0.690494	0.885594	CHRAC1	-0.0189512	0.000761498	0.492238	0.379156
MRE11A	-0.0106639	0.001097	0.747478	0.642701	MED30	0.0154573	0.00126609	0.663991	0.408356	ATP5G1	0.0136625	0.000931842	0.654464	0.404429	TXNDC11	-0.0066036	0.000796455	0.814991	0.952037	CDCA7L	0.0080132	0.000437334	0.701589	0.524193	MAP3K14	0.00711322	0.000348325	0.703106	0.534185	RBM39	0.0048412	0.00046667	0.822677	0.998621	TEF	0.0118032	0.00203309	0.793499	0.872926	SLC39A11	0.00771418	0.000887138	0.795638	0.884346	NRD1	0.004958	0.000480494	0.821058	0.97434	C9orf3	-0.0128478	0.00112788	0.702047	0.514322	TNFSF9	0.0152674	0.00372919	0.802579	0.900064	ENDOV	0.0146036	0.00117248	0.669753	0.450492
MREG	-0.0880368	0.00625501	0.265648	0.47211	KDSR	-0.0516795	0.00103128	0.107556	0.137638	SMIM14	0.0647179	0.00152731	0.0977216	0.126761	ACAA1	0.0187713	0.000475562	0.38936	0.910216	CEP68	0.0423262	0.000925072	0.164037	0.262422	YBX1	0.0263121	0.000351218	0.160318	0.267195	FAM172A	0.0193242	0.000536787	0.404243	0.991256	SHMT2	0.0276785	0.000825029	0.335234	0.766183	RAB8A	-0.0266709	0.000788729	0.342278	0.800307	OGFRL1	0.0526661	0.00393358	0.401063	0.948685	TET2	0.021914	0.000259754	0.173927	0.272692	SNX19	-0.0193968	0.000465005	0.368387	0.843608	CNP	-0.0514588	0.00106052	0.114072	0.16557
MRFAP1	-0.00785991	0.000535476	0.734111	0.639799	CFD	0.054563	0.013668	0.640708	0.39923	CHCHD5	-0.0192054	0.00157833	0.628798	0.393757	MAP3K3	-0.00348296	0.000202127	0.806469	0.951495	NTMT1	0.0121196	0.000889777	0.684522	0.518361	ZNF532	0.0104028	0.000648195	0.682834	0.526201	SYNE3	0.00765789	0.0010413	0.812414	0.998621	AGO4	-0.00736545	0.000712683	0.782625	0.872397	ZNF202	-0.0174594	0.00412418	0.785723	0.884346	NTMT1	-0.0069317	0.000843799	0.811395	0.97434	CISH	0.0150391	0.00138495	0.686128	0.509473	TAF11	-0.0060585	0.000510123	0.788513	0.895741	ENOX2	-0.0154725	0.00116195	0.649896	0.443024
MRFAP1L1	-0.000193992	0.000564084	0.993483	0.699877	VAMP5	0.000333156	0.00108011	0.991912	0.503067	RAB27A	-0.000410267	0.001256	0.990764	0.504162	COL6A2	0.000405865	0.00398491	0.99487	0.9596	FUCA2	-0.000229406	0.000631637	0.992717	0.606931	EIF1AD	0.000157202	0.000426744	0.993928	0.614944	ADAM8	0.000272635	0.00249504	0.995645	0.999731	IFIT5	-0.000286407	0.00251611	0.995444	0.895415	PALB2	0.000270937	0.00226651	0.995459	0.903893	KIAA2013	0.000177633	0.000726737	0.994743	0.977693	LIPN	-0.000186533	0.000581914	0.99383	0.596471	CSNK1D	-0.000168717	0.00062181	0.994602	0.916016	GMPS	0.000132008	0.000313217	0.994049	0.549477
MRGBP	-0.0488516	0.000986561	0.119872	0.36826	TMX4	-0.0580926	0.000702078	0.0283476	0.0671819	TNFRSF10A	0.0599321	0.000701012	0.0235997	0.0572587	CHAD	0.0545253	0.00200545	0.223389	0.888742	PGAP3	-0.0423072	0.0004836	0.0543731	0.160884	IPO8	0.0327349	0.000289774	0.0544793	0.170458	BMPR2	0.044248	0.00142606	0.241309	0.9837	MSH6	-0.0402601	0.00087495	0.173489	0.684976	PTGER2	0.132435	0.00968269	0.178343	0.729639	IFT88	-0.0338535	0.000811125	0.234572	0.926608	CCDC101	-0.040194	0.000449593	0.0580105	0.16391	SIX5	0.0777041	0.0037796	0.206257	0.805319	PRDX2	0.131991	0.0036995	0.0300022	0.0837984
MRI1	0.00801481	0.00146232	0.833987	0.663483	NPC1	0.00787049	0.000780761	0.778196	0.443857	RAP2B	0.00889139	0.00104075	0.782847	0.448595	CALR	-0.00393125	0.000687852	0.880849	0.955683	HNRNPA3	0.00401213	0.000278495	0.810007	0.559663	NME1-NME2	0.0103851	0.0018013	0.806696	0.565984	HADHB	-0.00339818	0.000559386	0.885755	0.998621	RPS26	-0.00496387	0.000872215	0.866523	0.881471	NUP54	-0.00548378	0.00108393	0.867714	0.891491	FANCI	-0.00529915	0.00126415	0.881521	0.97477	ABCF3	0.00349752	0.000200138	0.804733	0.545772	DENND4A	-0.00561353	0.00123712	0.873197	0.90648	ZMAT5	0.0136678	0.00264624	0.790474	0.492256
MRM1	0.0867008	0.00328264	0.130215	0.376744	CNTROB	0.0614414	0.000824455	0.0323691	0.0715692	MINA	0.0716435	0.00104675	0.0268013	0.0608481	NPLOC4	-0.0182517	0.00023987	0.238612	0.895795	C11orf30	-0.061109	0.00106574	0.0612229	0.168971	DDX49	0.0539432	0.000822896	0.0600453	0.175348	NOC3L	0.0242813	0.000457573	0.256324	0.9837	KLF11	0.0859632	0.00424979	0.187287	0.69654	INTS10	0.0296095	0.000511138	0.190307	0.733338	PPP2R1A	-0.0248269	0.000462309	0.248228	0.928149	EIF3D	0.0241243	0.000170234	0.0644617	0.170982	MDH1	-0.0264364	0.000465228	0.220328	0.808848	TBCE	0.0408175	0.000375579	0.0351888	0.0911997
MROH1	0.0590997	0.00097182	0.0579865	0.289635	PRR7	0.11009	0.00174909	0.00847975	0.0364907	UBE2E2	0.0917649	0.00113875	0.00654128	0.0288684	P4HA1	0.0357527	0.000564916	0.13252	0.852362	ADCY7	-0.0585968	0.000643755	0.020917	0.112554	OARD1	-0.0615893	0.000702977	0.0201833	0.113288	MOB3A	0.0435194	0.000909283	0.148958	0.9837	TGS1	-0.0482819	0.000835437	0.0948346	0.613133	GLRX3	-0.0341856	0.000417083	0.0941485	0.63934	WDR36	-0.048783	0.00114344	0.149119	0.924291	LRCH4	-0.0302465	0.000179209	0.0238576	0.115422	NFKBIA	0.100958	0.00423186	0.120677	0.762909	C21orf91	-0.0865626	0.00112196	0.009758	0.0507096
MROH6	0.128025	0.00189598	0.00327999	0.142673	DONSON	0.0835327	0.000460337	9.88876e-05	0.00851263	LAMP2	-0.12124	0.000915248	6.13606e-05	0.00473534	C1orf52	0.0586484	0.000532432	0.0110315	0.701164	SUPT20H	-0.08022	0.000548924	0.000617189	0.0570401	SUPT20H	-0.0800049	0.000546063	0.000617756	0.0522404	PREPL	0.0919453	0.00147607	0.0167029	0.938091	DUSP6	0.229076	0.00678705	0.00542573	0.31271	PFKFB4	0.180412	0.00436498	0.00632011	0.399235	ZC3H7B	0.0533463	0.000513302	0.0185425	0.901525	VRK1	0.04656	0.000183332	0.000584523	0.0321994	MVB12A	0.0544931	0.000458868	0.0109628	0.583123	GARS	-0.115986	0.000903925	0.000114409	0.0110917
MRP63	-0.0719237	0.00133161	0.0487256	0.274332	C5orf22	-0.0824828	0.000909295	0.00623162	0.0311672	MOB3A	-0.0784944	0.000778488	0.00490394	0.0249283	TPM2	0.0619156	0.00155737	0.116663	0.852148	KCTD5	0.0721448	0.000899389	0.016144	0.101538	SYT11	0.105266	0.00190858	0.015973	0.103832	PRKAR1A	0.0750516	0.00248254	0.13199	0.980373	C15orf39	0.0678983	0.00151975	0.0815617	0.594413	SYMPK	0.028155	0.000261681	0.0817743	0.627692	GPS1	0.0289705	0.000374021	0.134137	0.924291	VAC14	0.0233059	9.92793e-05	0.0193336	0.106989	ARRB2	0.0503043	0.00097351	0.106906	0.759818	FAN1	0.0956798	0.00128897	0.00769865	0.0465559
MRPL1	-0.0139742	0.00120918	0.687782	0.625078	ILKAP	0.00985107	0.00031299	0.577647	0.374731	C5AR1	-0.0684358	0.0145772	0.570836	0.372653	ZNF7	0.00775424	0.000710377	0.771102	0.949162	SUB1	0.0114509	0.000568914	0.631169	0.498845	GIMAP2	0.0207407	0.00187483	0.631933	0.508622	PRKCE	-0.0108784	0.0015158	0.779929	0.998621	PEX13	0.00779847	0.000571389	0.744239	0.865393	ZNF562	-0.0106686	0.00111437	0.749281	0.880646	PRIM2	0.0109318	0.00149501	0.777386	0.97434	LMBRD2	-0.00915132	0.000384079	0.640533	0.496168	WRB	-0.015177	0.00236967	0.755211	0.892845	CTSO	0.0182564	0.00115439	0.591042	0.420237
MRPL10	-0.00956692	0.00130421	0.791079	0.653337	HADHA	-0.00600273	0.000291854	0.72531	0.42881	SPTLC2	0.0110434	0.000936119	0.718142	0.426702	HEBP2	0.00733184	0.00147671	0.848687	0.953268	RALGAPA1	0.00924688	0.000880722	0.755357	0.542182	RBM8A	0.00585978	0.000359225	0.757192	0.551924	TGIF2	0.00608181	0.00110277	0.854686	0.998621	POLL	0.00569565	0.000736378	0.833753	0.880403	AGA	-0.00750767	0.00126863	0.833056	0.889725	CRTC2	0.00459422	0.000604185	0.851733	0.97434	SLC6A8	-0.00883082	0.000778061	0.751556	0.528982	NDUFB2	0.00551468	0.000739538	0.839301	0.903221	FCRLA	-0.0115491	0.00113878	0.732171	0.473287
MRPL11	-0.0267218	0.000939694	0.383367	0.531074	VTI1B	-0.029559	0.000539723	0.203251	0.200542	TCEANC	0.0734117	0.00314618	0.190602	0.189774	SYVN1	0.01668	0.000606338	0.498158	0.91704	PTGES2	0.0480869	0.0019285	0.273513	0.335022	EPRS	0.0211723	0.000369208	0.270517	0.34157	SEC24B	-0.0151243	0.000543404	0.516463	0.996568	MTMR6	-0.0139154	0.00034393	0.453047	0.803172	CCDC53	-0.0273005	0.00134313	0.456317	0.826731	RIC8B	0.0298294	0.00205827	0.510862	0.956069	KCTD10	0.0177619	0.000280416	0.288831	0.345875	TMEM150A	-0.020089	0.000823716	0.483956	0.863356	SNX29	0.0556416	0.00206591	0.220886	0.242238
MRPL12	0.0248241	0.000914707	0.411765	0.539493	C4orf32	0.0725715	0.00375436	0.236256	0.220272	AHI1	-0.0578384	0.00221971	0.219586	0.206605	ZNF764	0.0296234	0.00220662	0.528286	0.922188	CD79B	-0.0411453	0.00162045	0.306723	0.35435	ZNF569	0.0412931	0.00162472	0.305626	0.363275	CUL4A	0.00981629	0.000263971	0.545721	0.998621	TERF2	-0.0138686	0.000390634	0.48287	0.811704	KLHL5	-0.0377243	0.0029586	0.487965	0.835706	COTL1	0.0173276	0.000792961	0.538334	0.95616	EHD1	-0.0187582	0.000357242	0.320977	0.362848	TXNDC11	-0.0167616	0.000648639	0.510453	0.867547	ANKRD40	0.0324046	0.000797488	0.251184	0.25994
MRPL13	-0.0561386	0.00326155	0.325612	0.506265	TDG	-0.037388	0.000681446	0.152075	0.169019	LCMT1	0.0512169	0.00118847	0.137369	0.154271	RARRES3	0.0469349	0.00380274	0.446591	0.915879	EPS15	0.0276138	0.000498201	0.21603	0.299411	FGD2	-0.0677572	0.00297942	0.214481	0.307237	ZSCAN29	0.0222214	0.000907059	0.46062	0.992716	GMPS	0.0148894	0.00030125	0.390974	0.78189	TNIK	-0.0474238	0.003153	0.398352	0.812534	HAVCR2	-0.0564688	0.00573935	0.456042	0.952896	RBM10	0.0156373	0.000168713	0.228631	0.310084	USP45	0.0212328	0.000715361	0.427277	0.858727	DVL3	0.0232121	0.000279175	0.164762	0.205253
MRPL14	-0.0437468	0.00166673	0.283921	0.483898	PARP6	-0.0344439	0.000490789	0.120002	0.146723	BZW2	-0.0423609	0.000695526	0.108223	0.134025	NOSIP	-0.0197653	0.000565723	0.405973	0.910216	CAB39	0.0360142	0.00071934	0.179341	0.273801	PTRH1	-0.0752438	0.00308399	0.175442	0.278738	FAM195A	-0.0387471	0.00232872	0.422012	0.992108	DLG1	-0.0192735	0.000429881	0.35259	0.771949	DGUOK	-0.0221179	0.000583613	0.359903	0.805601	SPIN3	0.0218929	0.000725748	0.416411	0.94938	ACP2	-0.023519	0.000322661	0.190426	0.284881	GLT8D1	0.0254267	0.00086195	0.386455	0.848177	C6orf106	-0.036061	0.000554432	0.125649	0.173882
MRPL15	-0.0551131	0.00120876	0.112921	0.360481	CCDC124	0.0668301	0.000900792	0.0259679	0.0642582	MMS19	0.0372061	0.000261133	0.0213118	0.0541364	CNIH	-0.0358174	0.000831832	0.214284	0.884206	PAPD4	0.0374455	0.000369744	0.0514901	0.158785	RPF2	0.0741541	0.00143711	0.0504537	0.16488	TMEM86B	-0.0632825	0.00280044	0.231762	0.9837	TRUB2	-0.0320783	0.000533972	0.165077	0.678826	FAM104B	-0.0637375	0.0021469	0.168949	0.721017	LMBRD1	-0.0295564	0.000594697	0.225511	0.924291	STIP1	-0.0404737	0.000442992	0.0544824	0.160917	SLC25A10	-0.0631735	0.00239909	0.197131	0.799444	PFKFB3	-0.111927	0.00257213	0.0273186	0.0800407
MRPL16	-0.0547983	0.00113112	0.103241	0.353112	FLCN	0.0424309	0.000343848	0.0221245	0.0593391	TREX1	-0.0896458	0.00143553	0.0179789	0.0497014	MAVS	-0.0411312	0.00102339	0.198537	0.878763	CLIC4	0.0571877	0.000810076	0.0445076	0.149515	KRAS	0.0534204	0.000701783	0.043744	0.154941	CHD4	0.0322005	0.000677916	0.216188	0.9837	LRRN3	-0.103701	0.00522402	0.151354	0.66802	CCNG2	0.0485112	0.00115892	0.154156	0.70681	ZNF570	-0.0529952	0.00180879	0.212739	0.924291	ZNF346	-0.0395712	0.000399166	0.0476334	0.151888	FBXW2	-0.0173449	0.000169509	0.182787	0.793002	USP48	-0.0561935	0.000614905	0.0234444	0.0750439
MRPL17	0.0230305	0.0021396	0.618559	0.605625	ZNF32	0.0317742	0.00212661	0.490812	0.341863	HACE1	0.0193929	0.000742389	0.476619	0.334492	DHX58	0.0158999	0.0019472	0.718607	0.94783	ST13	0.0122093	0.000415554	0.549219	0.468156	IFT43	-0.0361882	0.00361541	0.547274	0.475747	COBRA1	-0.00816987	0.000551658	0.72796	0.998621	UQCRHL	0.0244608	0.00363132	0.684803	0.856315	FARP1	0.0290576	0.00525701	0.688593	0.873192	DNAJC17	-0.0110317	0.000966782	0.722743	0.973649	APOO	-0.023106	0.00155907	0.558424	0.46636	CASP6	0.0178831	0.00210741	0.696866	0.887161	CAMKK1	-0.0362062	0.00289937	0.501325	0.383456
MRPL18	-0.0567399	0.00105824	0.0811237	0.323904	RFTN1	-0.0889743	0.00133068	0.0147242	0.0478399	RBX1	-0.0741847	0.000875804	0.0121847	0.0405954	GOLGA2	0.0271987	0.000386701	0.166628	0.860996	PIH1D1	-0.0473943	0.000490883	0.0324252	0.131753	DDN	0.213672	0.00993348	0.0320439	0.13591	PTK2B	-0.0269633	0.000416605	0.186493	0.9837	G3BP1	-0.0352233	0.000526155	0.124641	0.641212	UBE2J1	0.0398129	0.000671676	0.124493	0.669912	TMEM50B	-0.0385778	0.000849081	0.185529	0.924291	DIRC2	-0.0368826	0.000306614	0.0351764	0.132972	VPS4B	-0.0296442	0.000437145	0.156238	0.787873	PCGF3	0.0477983	0.000398607	0.0166618	0.0648125
MRPL19	-0.0588428	0.000863295	0.0452106	0.271678	CBY1	0.156545	0.00316876	0.00541994	0.0294223	LSM12	-0.056629	0.00038948	0.00411203	0.0226359	SRSF11	0.0312578	0.000377947	0.10787	0.846247	CREB3L2	-0.118232	0.00233488	0.0144122	0.0985009	CDK2	-0.0550978	0.000504438	0.0141598	0.0996465	SPINT2	-0.0675325	0.00192473	0.123727	0.978067	PFKFB4	0.11461	0.00411353	0.0739429	0.576757	MICALL1	0.0572438	0.00102832	0.0742438	0.611367	PHACTR4	0.0402068	0.000692353	0.126501	0.924291	XAB2	0.039713	0.00027738	0.0171029	0.102038	TAF10	0.0334245	0.000412771	0.0999352	0.757251	IGHMBP2	-0.0616598	0.000517958	0.00674281	0.0444866
MRPL2	0.00796331	0.0014018	0.831567	0.663348	CDK16	-0.00818382	0.00081667	0.774592	0.442691	ZNF593	-0.0137469	0.00237439	0.777853	0.446812	SPIN1	-0.00423124	0.000761375	0.878126	0.955189	CD40	-0.00723023	0.000884155	0.807883	0.559218	ARHGAP5	0.011997	0.00227391	0.801361	0.563878	EEFSEC	0.00492273	0.00113127	0.883637	0.998621	RUSC2	0.00750743	0.00194368	0.864785	0.881432	C15orf62	-0.00791563	0.00217894	0.865344	0.891491	ETFA	-0.00498678	0.0010935	0.880131	0.97477	MRPS21	-0.00454429	0.000325055	0.801002	0.544602	ATAT1	0.00355541	0.000476132	0.870566	0.906441	ZNF823	-0.0127695	0.0021957	0.785228	0.490298
MRPL22	-0.0806705	0.00133153	0.0270533	0.233647	CDV3	-0.0720709	0.000565854	0.00244749	0.021248	ATP13A3	-0.149174	0.00228294	0.00179572	0.0161844	FAM199X	-0.039408	0.000488961	0.0747226	0.836409	RAB8B	0.0892979	0.00112287	0.00770178	0.0833484	TSG101	0.0783989	0.000861895	0.00757519	0.0827328	WDR24	-0.0470699	0.000756648	0.0870472	0.977355	CCDC167	-0.0990545	0.00245031	0.045384	0.511101	SRGAP2	-0.064512	0.00106538	0.0481021	0.574227	ADAM19	0.0522766	0.000957106	0.0910722	0.924291	NUP54	0.0442012	0.000287398	0.00912572	0.0804999	WDR59	0.0394352	0.000455085	0.0645185	0.702784	CRAT	0.122395	0.00170767	0.00305806	0.0329306
MRPL23	0.0190795	0.00098893	0.544041	0.583852	HIST1H2BI	0.0521774	0.00377374	0.395676	0.302263	PRMT2	0.0182544	0.000430888	0.379186	0.291525	TK2	-0.026596	0.00346868	0.651571	0.937635	MTMR8	-0.0398877	0.00283762	0.453982	0.426048	BBS4	-0.0348978	0.00217096	0.453866	0.435803	DNAJC3	0.0104197	0.000572744	0.663281	0.998621	AP1S2	-0.01684	0.00107755	0.607947	0.836548	BUD31	-0.0146966	0.000854426	0.615118	0.858442	ATMIN	-0.0113246	0.000653278	0.657715	0.967734	HSD17B7	0.0132933	0.000337807	0.469517	0.431223	SLC5A6	-0.0236545	0.00243744	0.631851	0.880875	MRPL1	0.0269182	0.00105158	0.406489	0.341759
MRPL24	0.00857144	0.00246603	0.862962	0.671252	GPR18	0.00909072	0.00149353	0.814031	0.45435	TTYH3	0.00810067	0.00121892	0.816519	0.457659	PATL2	-0.00829903	0.00457992	0.9024	0.957503	BEST1	0.0207451	0.010488	0.839473	0.567043	RBFA	-0.00525485	0.000703893	0.842995	0.577713	THNSL2	-0.00601144	0.00252595	0.904792	0.998621	SRSF4	-0.00282372	0.000418871	0.890265	0.885129	NDUFB2	-0.00444097	0.00100196	0.888424	0.892269	KHNYN	-0.00243861	0.000391317	0.901889	0.975959	ELL2	0.00528307	0.000671386	0.838438	0.555688	SCAND1	-0.00424343	0.00101301	0.893937	0.908292	ZBTB34	-0.00797741	0.00129562	0.824604	0.502485
MRPL27	-0.042264	0.00168047	0.302545	0.494563	ZNF689	-0.0501387	0.00111621	0.133427	0.156057	BRD1	-0.0241277	0.000241717	0.120687	0.143012	HOXB7	-0.0543506	0.0045719	0.421504	0.910216	VWA8	-0.0558226	0.00184743	0.194029	0.283233	PLEK	0.0619989	0.00226333	0.192507	0.29171	SOD1	-0.0186639	0.000583612	0.439774	0.992716	METTL21D	-0.0266465	0.000883758	0.370071	0.776367	LGALS3BP	0.0327776	0.00137916	0.377446	0.809196	LSM14A	-0.0140263	0.000321054	0.433741	0.949523	PTS	-0.0487109	0.00148838	0.20673	0.295583	ARL13B	-0.0249284	0.000894307	0.404513	0.852516	METTL25	0.0761853	0.00270783	0.143176	0.188654
MRPL28	0.0627919	0.00110168	0.0585167	0.29159	MARS	0.0562341	0.000456966	0.00852298	0.0365309	CAPN3	0.124053	0.00208556	0.00659918	0.0289976	FAU	0.0417348	0.000773439	0.133441	0.852362	KIAA0947	0.0540096	0.000547685	0.0210082	0.112664	PSMC3	0.0380314	0.000269242	0.0204617	0.114179	GPR137	-0.0521482	0.00130882	0.149458	0.9837	CHST15	0.132093	0.0062755	0.0954236	0.615217	RPRD2	0.0322048	0.00037093	0.0944953	0.63934	LZTS2	0.0755248	0.00274503	0.149442	0.924291	ARL10	-0.0428104	0.00035978	0.0240084	0.115732	EEF2	0.0346132	0.000498125	0.120935	0.762909	CRLF3	-0.0607985	0.000554018	0.00979338	0.0507505
MRPL3	-0.00979468	0.000513044	0.665431	0.619617	RPL28	0.0160126	0.000696933	0.544149	0.361347	TFEB	-0.0158238	0.000660912	0.538214	0.359636	L3MBTL2	0.0066046	0.000440608	0.753031	0.94783	CEP97	-0.019505	0.00140595	0.602932	0.488368	ZNF239	-0.0535773	0.0106061	0.602897	0.497476	NAIF1	0.0133214	0.0019508	0.762951	0.998621	CD2	0.0371098	0.0109219	0.722522	0.860455	UBA5	0.00802777	0.000526823	0.726523	0.876085	NXT2	-0.0138886	0.00207544	0.760472	0.97434	ANKRD18A	0.0153377	0.000914348	0.611993	0.485855	POLR2H	-0.0116359	0.00118332	0.735169	0.891681	ANAPC1	-0.0123553	0.000445698	0.558388	0.406773
MRPL30	0.00327844	0.00100812	0.91776	0.68284	RAB1B	-0.00296785	0.000427431	0.885854	0.47361	ENDOV	0.00468686	0.00110598	0.887924	0.476631	NRBP1	0.0015231	0.000460659	0.943426	0.958816	SPTLC2	-0.00382392	0.0010263	0.904987	0.584418	HNRNPAB	0.00196156	0.000276191	0.906043	0.592908	CD53	-0.0011829	0.00028604	0.94424	0.998621	RPL10A	-0.00209439	0.000667615	0.935396	0.889597	MYL9	-0.0058626	0.00498951	0.933854	0.896808	GPD1L	-0.00243823	0.00121312	0.94419	0.976657	AMICA1	0.00578364	0.00258139	0.909369	0.576109	MBD6	0.00159602	0.000429182	0.938592	0.912548	STAT2	0.00271973	0.000463035	0.899422	0.524509
MRPL32	-0.0337988	0.000983234	0.281084	0.482181	MCRS1	-0.0302166	0.000374408	0.11838	0.145806	GPD1L	0.0537878	0.00111087	0.106568	0.132907	GOLGA7	-0.0278849	0.00111022	0.402658	0.910216	AP2A2	-0.0279129	0.000425958	0.176231	0.271132	CDK18	-0.118672	0.00758145	0.172905	0.276732	LSM6	0.0225706	0.000779868	0.41896	0.992108	RABGGTB	-0.0304484	0.00105839	0.349311	0.770856	AACS	-0.0230925	0.000628189	0.356866	0.804519	MRPS17	0.0507731	0.00385067	0.413237	0.949014	C11orf83	0.0190636	0.000208721	0.186988	0.281994	RAD21	-0.0165357	0.000360563	0.38385	0.848177	DAAM1	-0.056229	0.00133367	0.123634	0.172424
MRPL34	-0.0449434	0.00113133	0.181484	0.424589	ROCK1	-0.0344531	0.000321561	0.0546933	0.0944761	THADA	0.0826671	0.00172292	0.0464159	0.0818796	DUSP28	0.0687525	0.00430106	0.294483	0.898438	ARHGEF39	-0.0586589	0.00122058	0.0931513	0.202308	PRKCE	0.0649423	0.00148204	0.0916169	0.208942	PSD4	-0.0218107	0.000462017	0.310245	0.9837	LRIF1	-0.0476267	0.00163777	0.239253	0.721137	C21orf2	0.0314305	0.000726303	0.243512	0.756606	RREB1	-0.0236352	0.000533105	0.305998	0.940447	RUFY3	-0.0302387	0.000338814	0.100426	0.211798	GNL3L	-0.0261504	0.000572835	0.274566	0.819405	NUP88	-0.0509719	0.000728396	0.0589412	0.117665
MRPL35	-0.0747031	0.00447825	0.26429	0.471386	RNF215	0.0603139	0.00139794	0.106713	0.136926	EIF2AK3	-0.0641552	0.00149473	0.0970354	0.126262	BAZ2B	0.0379558	0.00193805	0.388591	0.910216	BIRC3	-0.0609184	0.00189575	0.161773	0.259716	MTCP1	0.0572497	0.00165566	0.159433	0.266531	EEPD1	0.0756569	0.0081953	0.403307	0.991256	MEF2BNB	0.0304798	0.000995608	0.334054	0.766005	TYW5	-0.0324182	0.00115721	0.340601	0.798627	ACTB	0.0269661	0.00102697	0.400083	0.948685	RASGRF2	-0.0354904	0.000679566	0.173378	0.272643	MIPEP	0.0287117	0.00101291	0.366983	0.843007	EIF4A3	-0.0399502	0.000636515	0.11331	0.165049
MRPL36	-0.0484982	0.00698239	0.561648	0.590264	ZNF701	0.0463859	0.00329435	0.418994	0.313152	HPCAL1	0.039853	0.00222652	0.398338	0.299888	DNAJC16	0.0141581	0.00108021	0.666631	0.942433	BSDC1	-0.0124804	0.000303029	0.473408	0.434393	GEMIN4	0.0285863	0.00158904	0.473302	0.444016	TMEM2	0.0143495	0.0011798	0.67612	0.998621	DCP2	-0.0106108	0.000474764	0.626273	0.843029	SLAMF7	-0.0329636	0.00469843	0.630585	0.860556	DOCK7	0.0179601	0.00179175	0.671349	0.968577	GNB2	-0.0103202	0.000221919	0.488453	0.438827	KLF16	0.0107561	0.00054854	0.646052	0.882672	RNF112	0.0348383	0.00193107	0.4279	0.351693
MRPL37	0.0017807	0.000505673	0.936884	0.687682	WDR92	0.00472606	0.00176579	0.910452	0.48037	LPIN1	-0.00365066	0.00109094	0.911991	0.482956	ZNF222	0.00184739	0.00112471	0.95607	0.959599	NPC2	-0.00394327	0.00178417	0.925621	0.589574	AREG	0.0147143	0.025936	0.927201	0.597961	EIF3L	-0.00116356	0.000482752	0.957766	0.998621	CCNJ	-0.0019916	0.00104013	0.950759	0.891316	COX5B	0.00179566	0.000751144	0.947761	0.897321	STIL	-0.00245316	0.00204501	0.956738	0.976657	UTS2D	-0.00506655	0.0033225	0.929958	0.581529	ZSWIM1	0.00163468	0.000750618	0.952422	0.91379	DYRK1B	-0.00280435	0.000917062	0.926218	0.532739
MRPL38	0.0655995	0.000712887	0.0140136	0.201797	COMT	0.102432	0.000941108	0.000840826	0.0142714	SUPT20H	0.0760836	0.000492171	0.000604654	0.0108782	KDM6A	0.0459046	0.000501794	0.0404384	0.778914	CUL2	0.0809678	0.000754104	0.0031935	0.0683916	GAN	0.102389	0.00119495	0.00305674	0.0634205	WBP1	-0.041393	0.000451423	0.0513903	0.958503	ANKZF1	0.0596373	0.000691823	0.0233682	0.439701	NFKBIA	0.164416	0.00549255	0.0265216	0.532282	NUP93	-0.0402775	0.000441456	0.0552398	0.924291	IFFO1	-0.0462097	0.000255879	0.00386731	0.0600098	ZC3H7B	0.0427849	0.000424082	0.0377448	0.671704	KCNH3	0.0910526	0.000773681	0.00106228	0.0221908
MRPL39	-0.0584875	0.000753523	0.0331168	0.247158	ELMSAN1	-0.0654105	0.000496356	0.00332513	0.0236794	PRSS36	0.145089	0.00229318	0.00244702	0.0181309	C17orf59	-0.0545323	0.00102061	0.0878291	0.843748	QRICH1	0.0495349	0.000371154	0.0101349	0.0907631	VARS	-0.0583274	0.000512158	0.0099565	0.0907218	TBX21	0.0741849	0.00204624	0.10101	0.977623	SNRNP70	0.0437847	0.000519098	0.0546365	0.529917	BLOC1S6	-0.0379606	0.000397196	0.0568171	0.584593	ZNF680	0.0454859	0.000778722	0.103103	0.924291	TMEM41B	0.0469179	0.0003448	0.0115137	0.0872223	SLC25A39	0.0445441	0.00063043	0.0760505	0.715084	STK24	-0.0743619	0.000673609	0.00416819	0.0370142
MRPL4	-0.0229835	0.000923973	0.449581	0.55274	PIGQ	0.0391582	0.00129217	0.276005	0.241314	TTC33	-0.042109	0.0014093	0.261994	0.230748	CPEB4	0.0208632	0.00131972	0.565763	0.929767	FLVCR1	-0.0260552	0.000770403	0.347875	0.376087	KRI1	-0.0226204	0.000576023	0.345937	0.383943	NAPA	0.0160497	0.000849246	0.581809	0.998621	TFDP2	0.0228924	0.00125728	0.518528	0.816312	NR2C2AP	-0.0296706	0.00216591	0.523774	0.840137	CCDC58	-0.0244628	0.00187537	0.572149	0.958127	TRIM5	0.0188926	0.000436592	0.365901	0.386814	ZNF226	-0.0249628	0.00171345	0.546471	0.872179	FBXW4	0.0169239	0.000260017	0.293929	0.284586
MRPL40	-0.00809873	0.00067195	0.754716	0.644254	PPT1	-0.012413	0.000872565	0.674325	0.411868	ARHGAP21	-0.0231231	0.00290285	0.667796	0.409827	ZC3H7B	-0.00521401	0.000528375	0.820556	0.95237	UNG	-0.0183058	0.0024788	0.713112	0.528906	ANKRD42	0.0175854	0.00229017	0.713271	0.538076	TPST2	-0.00932864	0.00185741	0.828634	0.998621	LARS	0.00825977	0.00107531	0.801131	0.87489	LUC7L	-0.00518155	0.000423425	0.801188	0.884828	LETM1	0.00429707	0.000381827	0.825944	0.97434	ZNF22	-0.0066904	0.000322827	0.709622	0.516392	SLC27A4	-0.0069202	0.000815733	0.808552	0.900333	MRPS10	-0.0109251	0.000701802	0.680046	0.45449
MRPL41	0.0202073	0.00190333	0.643234	0.613076	OBFC1	0.0339748	0.00277126	0.518679	0.35219	HIST4H4	0.0531805	0.00653206	0.510537	0.34887	OSM	0.0403287	0.01438	0.73664	0.94783	ZNF480	-0.0234639	0.00176239	0.576216	0.477886	PPA2	-0.0153478	0.000761391	0.578063	0.488535	DYRK1B	-0.0100392	0.000956636	0.745496	0.998621	IL1RAP	0.0225537	0.00351558	0.703663	0.857248	TDRD3	0.0102976	0.000760256	0.708798	0.874348	RNF220	-0.0064938	0.000394604	0.743742	0.97434	CUL4B	-0.00717028	0.000173125	0.585788	0.475995	ZWINT	-0.015943	0.0019487	0.717981	0.890587	PISD	-0.0177367	0.000802995	0.53137	0.395903
MRPL42	0.0144285	0.000372096	0.454469	0.553206	ZNF699	-0.0490832	0.00211629	0.285994	0.247269	COMMD1	0.0380368	0.00118996	0.270178	0.235501	LSM7	-0.0209959	0.00138126	0.572118	0.929866	TAOK1	-0.0215405	0.000542629	0.355118	0.379456	BRD9	-0.0198317	0.000455017	0.352522	0.38693	MAST2	-0.0139003	0.00066028	0.588539	0.998621	HSPE1	-0.0258324	0.00163676	0.523138	0.816312	CTC1	0.0157098	0.000624354	0.529534	0.840754	CMPK1	-0.0141961	0.000649989	0.57765	0.958127	KLHDC5	-0.0185094	0.000429964	0.37205	0.388952	GGACT	-0.0225688	0.00145686	0.554328	0.872325	NOTCH1	-0.0377301	0.0013328	0.301377	0.288694
MRPL43	-0.0206286	0.000913098	0.494816	0.567882	SOS2	0.0349754	0.00130336	0.332649	0.271495	TSSK3	0.0530355	0.00279477	0.315758	0.259611	PPAPDC2	0.0200644	0.00153256	0.608282	0.934126	DDX3X	-0.0219839	0.000674133	0.397159	0.399589	SLC44A2	0.0150138	0.000311207	0.394728	0.407307	RARS2	-0.0135552	0.000761551	0.623286	0.998621	C9orf117	0.033614	0.00331364	0.559262	0.823422	SCAMP2	-0.0161186	0.000806514	0.570325	0.852268	CYSTM1	-0.0231067	0.00209206	0.613428	0.962399	ZDHHC3	0.00925775	0.000130613	0.417911	0.411045	SBNO1	-0.0133917	0.000608608	0.587244	0.875443	ZFAND1	-0.0348374	0.00136145	0.34509	0.311152
MRPL44	-0.0508928	0.00125177	0.150307	0.397833	ZFAND4	0.0705732	0.0011831	0.0401918	0.080075	DRAM2	0.0712308	0.00112972	0.0340695	0.0693071	KIF1C	-0.0385694	0.00118365	0.26226	0.897978	METTL18	0.0856094	0.00227153	0.0724574	0.181112	FOXRED1	-0.0446062	0.000609831	0.0708711	0.186616	MRPS24	0.0753531	0.00485667	0.279579	0.9837	CUL4A	-0.0199192	0.000251058	0.208701	0.709226	YBX1	0.0239373	0.000368635	0.212493	0.747433	ZNF480	-0.04468	0.00164192	0.27018	0.931184	NAGLU	0.0427196	0.000587112	0.0778908	0.187362	ATP13A3	-0.0546302	0.0021642	0.24027	0.810588	SLC33A1	-0.0436814	0.000470533	0.0440379	0.101959
MRPL46	-0.0565049	0.00106767	0.0837581	0.32835	NDUFAF3	0.079848	0.0010847	0.0153325	0.0486792	IPO5	-0.0490252	0.000386911	0.012689	0.0414024	ZNF586	0.0525508	0.0014676	0.17014	0.86363	SOS2	-0.0782125	0.00135297	0.0334755	0.133035	EIF1AX	0.0349339	0.000267173	0.0325795	0.13591	UBE3B	-0.0264163	0.00040494	0.189272	0.9837	HGS	0.0326022	0.000455928	0.126797	0.642445	DOK2	0.0674788	0.00195674	0.127144	0.67182	PDS5B	0.0237153	0.000324743	0.188171	0.924291	ZNF736	-0.0552888	0.000699069	0.036518	0.135468	BTG2	0.0493627	0.00123002	0.159285	0.787873	TDP2	-0.0563574	0.000559879	0.0172286	0.0656817
MRPL47	-0.0505838	0.00145012	0.184066	0.426272	ZNF227	0.0784135	0.00168563	0.0561468	0.0960963	RABL2B	0.0643086	0.00105304	0.0475083	0.083059	TBP	0.0304678	0.000854597	0.297309	0.898438	ZNF84	0.049343	0.000872946	0.0949077	0.204094	INSIG2	0.038961	0.000538876	0.0932765	0.210791	AP3S1	-0.0221961	0.000482171	0.3121	0.9837	PPIB	0.0238005	0.000413265	0.241691	0.721678	URI1	-0.030423	0.000688876	0.246404	0.756904	HNRNPF	-0.0307739	0.000917936	0.309759	0.944653	DDX49	0.0275454	0.00028328	0.101715	0.212732	HIST1H2BI	0.0619692	0.0032473	0.276832	0.819405	TFDP1	0.0718802	0.00146247	0.0601627	0.118991
MRPL48	0.0391903	0.00184835	0.361999	0.522286	TOLLIP	-0.0432994	0.00105383	0.182264	0.187716	DHX34	0.0642353	0.00217627	0.168528	0.175162	ZCCHC14	-0.0173435	0.000599933	0.478894	0.915879	H2AFY	-0.0262137	0.00052344	0.251894	0.322317	GMFG	-0.0354184	0.000942496	0.248627	0.328265	BAG4	-0.0192679	0.000809305	0.498219	0.995286	TMEM38A	0.0626699	0.00623864	0.427521	0.792451	SFSWAP	-0.0195677	0.000624975	0.433789	0.820008	IRAK3	0.0460615	0.00446929	0.490824	0.956069	CNP	0.021792	0.000386815	0.267856	0.335264	ENO2	0.0400708	0.002971	0.462247	0.861614	CDIPT	0.0284137	0.00049616	0.202094	0.231587
MRPL49	-0.0154083	0.000815406	0.589478	0.598563	C14orf28	0.0239423	0.00102227	0.45396	0.327905	RAI1	-0.0316561	0.00165247	0.436133	0.317534	HELZ	-0.00813072	0.000421016	0.691914	0.946813	CD200R1L	0.0620917	0.00889943	0.510415	0.451961	FBXO8	0.0282466	0.00181907	0.507792	0.459087	GANAB	-0.00494006	0.000163197	0.698977	0.998621	WNT10A	0.0408773	0.00834682	0.654567	0.850483	PDHB	-0.0103766	0.000543784	0.656334	0.865035	FBXO11	-0.00591829	0.000228773	0.695586	0.970649	B2M	0.0106895	0.000272507	0.517281	0.448849	C14orf169	-0.0147079	0.00119344	0.670292	0.884285	ZMIZ2	0.0159782	0.000471292	0.461726	0.36669
MRPL50	-0.0189136	0.00156735	0.632836	0.609202	BUD31	0.0175457	0.000708339	0.509735	0.349411	EXOSC6	0.0295863	0.0018865	0.495756	0.342143	NCOR2	-0.00973236	0.000798431	0.730524	0.94783	ZNF426	0.0216423	0.00143497	0.56778	0.475406	C11orf24	0.0243859	0.00179879	0.565309	0.482779	MCCC1	-0.0162908	0.00238897	0.738907	0.998621	MRPL38	0.0101107	0.000668969	0.695862	0.856315	RNF114	0.0114807	0.000901757	0.702227	0.874348	MAPKAPK2	-0.00960166	0.000812429	0.73622	0.97434	GTF2A1	0.0108307	0.000375934	0.576436	0.472974	LAT2	0.00475232	0.000164953	0.711368	0.890587	SPATS2	0.0178184	0.000770593	0.520948	0.391998
MRPL51	-0.0880469	0.00094152	0.00411182	0.148701	GM2A	-0.184245	0.00232437	0.000132598	0.00862952	ARHGEF18	0.0935308	0.000564959	8.31925e-05	0.00498492	CCNT1	0.0674377	0.000746862	0.0136006	0.709425	TRIP6	-0.135781	0.00163385	0.000781783	0.0570401	GRAP	-0.107827	0.00102983	0.000779276	0.0525414	AP5Z1	-0.0751149	0.00104915	0.0203932	0.953515	HIC1	0.160703	0.00359505	0.00735714	0.344804	POLR3B	-0.0895604	0.00113056	0.00773092	0.411177	LIME1	0.10135	0.00198729	0.022997	0.901525	RHOQ	0.0609498	0.000331559	0.000816095	0.0363105	ATF5	0.0783336	0.00101062	0.0137369	0.60812	CYTH2	0.100642	0.000719363	0.000175184	0.0129022
MRPL52	0.00187215	0.00175927	0.964398	0.692344	FAU	-0.00158888	0.000749657	0.953724	0.492771	C1GALT1C1	-0.00236808	0.00157752	0.952456	0.493596	CCDC93	-0.000622082	0.000530948	0.978462	0.959599	DRAM1	0.00194153	0.00189874	0.964461	0.600704	PSPC1	-0.00143432	0.000799871	0.959553	0.605385	MTOR	-0.000490042	0.000330947	0.97851	0.998621	SLC2A13	0.00135776	0.00210131	0.976371	0.895044	SLC27A4	0.00112574	0.00108398	0.972724	0.900364	SETX	-0.000724095	0.000556534	0.975514	0.976668	VPS25	0.00069231	0.000194947	0.960454	0.587596	FAM105B	0.000740185	0.000523831	0.974201	0.91417	MRPL36	-0.00386254	0.00617118	0.960785	0.540925
MRPL53	-0.0766082	0.00116874	0.0250345	0.228138	WDFY2	0.0797083	0.000678717	0.0022166	0.020508	FBF1	0.0900001	0.000818001	0.00165081	0.0158929	EEF2K	-0.0743353	0.00168083	0.0698092	0.829167	USP11	0.070336	0.000685384	0.00721736	0.0822246	SHQ1	0.0946528	0.00122971	0.00695094	0.0804734	IER5	-0.0769536	0.00195186	0.0815388	0.968236	ICAM3	0.0735342	0.0013174	0.0427687	0.505823	TCL1A	0.23649	0.0139072	0.044924	0.567132	ACO2	0.0355479	0.000429797	0.086404	0.924291	TNFRSF14	-0.0413751	0.000246787	0.00844417	0.0788512	RRS1	0.0672798	0.00129909	0.0619494	0.700982	SEMA7A	-0.141755	0.00223457	0.00271084	0.0312519
MRPL54	0.0801808	0.00153881	0.0409549	0.26302	AXIN1	0.0446306	0.000249625	0.00473092	0.027772	LIPT2	0.171588	0.00345973	0.00353197	0.0214269	NFAT5	0.0429339	0.000686753	0.101354	0.846247	GOLGA4	0.0770528	0.000957621	0.0127758	0.0953369	NMD3	0.0731639	0.000861305	0.0126677	0.096583	JAM3	0.101706	0.00418093	0.115734	0.977671	ATXN7L3	0.0398099	0.00047725	0.0684106	0.571069	C5AR1	0.232026	0.016087	0.0673467	0.595806	ECI1	0.09126	0.00344537	0.120004	0.924291	TNFAIP8	0.0406478	0.000278905	0.0149356	0.0958145	ARHGAP4	0.0347256	0.000424282	0.0918219	0.747045	UFD1L	-0.0483315	0.000307543	0.00585145	0.0422537
MRPL55	-0.00084605	0.00231468	0.98597	0.697908	SMARCA4	-0.000358425	0.00025953	0.98225	0.50061	ACADS	0.000736413	0.00100105	0.981431	0.501769	TDP2	0.000299381	0.000564342	0.989945	0.959599	ARSB	0.000696932	0.001437	0.985332	0.605386	BATF	0.000903056	0.00227767	0.984903	0.612493	RNF135	-0.000509603	0.00209374	0.991114	0.999603	ST7L	0.000378766	0.000994195	0.990416	0.895353	NAT9	0.000466261	0.000954081	0.987956	0.90192	TAF1A	0.000418117	0.0012046	0.990388	0.977543	RWDD4	-0.000352533	0.000419073	0.98626	0.594803	C9orf117	-0.000616225	0.00262002	0.990395	0.916016	EIF4EBP1	-0.000853253	0.0021422	0.985292	0.547216
MRPL9	-0.0107652	0.000455068	0.613811	0.603899	UBALD2	-0.0212533	0.00092771	0.485313	0.339675	TAF9B	-0.0236877	0.00108534	0.47213	0.332839	EID2	-0.0108075	0.000878668	0.715412	0.94783	ZNF10	0.0320307	0.00277661	0.543276	0.46542	CPSF4	0.0119008	0.000383215	0.543231	0.474382	KIAA1191	0.00883625	0.00062039	0.722769	0.998621	ASNA1	-0.00914823	0.000496488	0.681391	0.856315	NPHP4	-0.0202352	0.00247641	0.684283	0.871642	KRTCAP2	0.00870163	0.000583967	0.718783	0.972503	FAM35A	-0.0124173	0.000439776	0.55377	0.464766	COPE	-0.00870147	0.000485327	0.692857	0.88676	MRPL42	0.0123451	0.000326815	0.494682	0.380227
MRPS10	-0.0228447	0.000791306	0.41673	0.541675	KCNN4	0.0448701	0.00146772	0.241514	0.223415	SLC25A11	0.0405231	0.00111044	0.223961	0.209067	HCFC2	-0.0143639	0.000527633	0.531756	0.922373	RAB27A	-0.0367381	0.00132104	0.312119	0.357578	SERTAD2	-0.0278637	0.000756877	0.311153	0.366738	BBC3	0.0264563	0.00195836	0.549948	0.998621	GPR153	0.0443609	0.0040696	0.486815	0.811704	PNRC2	0.0189137	0.000761278	0.493032	0.837031	PLD4	0.0200827	0.00108988	0.542976	0.95616	TDG	0.0157448	0.000258713	0.32764	0.36727	ZNF600	-0.0287789	0.0019609	0.515757	0.869317	PGM2L1	0.0504047	0.00196302	0.255267	0.262091
MRPS11	-0.0270475	0.000877235	0.361134	0.521741	ZNF75A	0.0448236	0.00112562	0.181545	0.187171	MCPH1	0.0324866	0.000555602	0.168131	0.174884	RASSF3	0.0176189	0.000616911	0.4781	0.915879	ZNF608	0.0501495	0.00191055	0.251246	0.321912	ZMYM5	0.0260492	0.000509372	0.248422	0.328265	PPP1R2	-0.019357	0.000815672	0.49792	0.995286	PPM1G	-0.0115085	0.000209986	0.427085	0.792419	EXOSC9	-0.0255011	0.00105981	0.433433	0.820008	KPNA1	-0.0159372	0.000534365	0.490551	0.956069	TRAF2	-0.0205828	0.000344388	0.267377	0.334975	KIF5B	-0.0138011	0.000351654	0.461752	0.861614	IDUA	0.040133	0.000986438	0.201316	0.230947
MRPS12	0.0249509	0.00179217	0.555604	0.587795	CXXC5	-0.0315902	0.00148279	0.412002	0.310084	FAM53B	-0.0201321	0.00055577	0.393122	0.297859	KLHL17	0.0229669	0.00272608	0.660025	0.939348	LZIC	0.0171249	0.000553729	0.466769	0.431473	PPP4R2	0.0193543	0.000706704	0.466586	0.440988	SESN2	0.0202393	0.00228068	0.67171	0.998621	BCL7B	-0.0149475	0.000905878	0.619449	0.839525	DPYSL2	-0.0266361	0.00299304	0.626349	0.860556	MPRIP	0.00819396	0.000362488	0.666923	0.967734	C1orf131	-0.0131942	0.000352809	0.4824	0.436369	VPS26B	-0.0163412	0.00122725	0.640884	0.880875	TICAM1	-0.0456066	0.00319932	0.420067	0.347881
MRPS14	-0.0392592	0.00255354	0.437212	0.549834	C3orf18	0.0818076	0.00524844	0.258805	0.231726	CLK1	0.0426625	0.00135306	0.246125	0.221919	PDZK1	0.0338606	0.00324773	0.552404	0.92786	R3HCC1L	-0.0230663	0.000570307	0.334105	0.369709	ELOVL1	-0.022628	0.000542889	0.331468	0.376978	AP1S2	0.0186248	0.00107729	0.57041	0.998621	ELP3	-0.0299385	0.00203161	0.506551	0.816312	DRAM2	0.0242313	0.00135484	0.510336	0.837697	KIF27	-0.031005	0.00283291	0.560212	0.956993	CAMSAP2	-0.0185413	0.000397641	0.352469	0.381451	EIF4EBP2	0.0102506	0.000271721	0.534039	0.870521	ZNF140	0.0613853	0.00319437	0.277432	0.275234
MRPS15	-0.0270933	0.000594867	0.266638	0.473075	PRRC2C	-0.035613	0.000491928	0.108346	0.138244	KLF12	0.041538	0.000630592	0.0980996	0.126964	PXMP4	-0.0248717	0.000837588	0.390125	0.910216	ZFYVE20	0.0341355	0.000605125	0.16524	0.26362	PLD2	0.0515839	0.00135409	0.160971	0.267558	NAF1	-0.0297821	0.00128041	0.405237	0.991256	EPM2AIP1	0.0273173	0.000805972	0.335935	0.766183	CITED2	-0.0378929	0.0015996	0.343415	0.800582	VPS33B	0.0220106	0.000689962	0.402057	0.948685	TPGS2	-0.0361018	0.000710464	0.175598	0.274393	NAT1	-0.0543166	0.0036625	0.369442	0.844445	ASF1A	-0.0466445	0.000875573	0.114944	0.166359
MRPS16	-0.0221881	0.000357812	0.240802	0.457326	XRN1	-0.0400645	0.000567403	0.0925782	0.126832	SUV420H2	0.0888512	0.00261881	0.0825204	0.115063	C12orf5	0.0412094	0.002054	0.363204	0.905719	GRIPAP1	-0.0264441	0.000326008	0.143034	0.245554	ABCG1	0.115678	0.00614581	0.140057	0.251291	CPSF3L	-0.0248514	0.000802071	0.380218	0.990734	RBBP6	0.0206916	0.000417082	0.310978	0.758418	LRP2BP	-0.0681021	0.00457946	0.314243	0.785975	TBC1D10A	-0.0268489	0.00093065	0.378804	0.948685	CD22	0.0207762	0.000213165	0.154734	0.26025	LCK	0.0694903	0.00538689	0.343744	0.838835	PEA15	-0.0445768	0.000719639	0.0965733	0.151004
MRPS17	0.104677	0.00419989	0.106263	0.354649	WDR82	-0.0453131	0.00039978	0.0234343	0.061024	DBT	0.0773123	0.00108899	0.0191393	0.0513041	SMEK1	0.0292464	0.000531276	0.204492	0.879203	DMXL1	0.0461551	0.000537812	0.046565	0.151688	XPO5	0.0405132	0.000413073	0.0462236	0.158827	CNR2	-0.0482587	0.00155676	0.221289	0.9837	AHSA2	0.0383073	0.000732998	0.157094	0.67498	C15orf61	0.0541311	0.00148127	0.159585	0.711499	FNIP1	-0.0449598	0.0013294	0.217541	0.924291	DEGS1	0.0456874	0.000543662	0.0500613	0.155269	TATDN2	0.0195442	0.000220469	0.188084	0.796311	GNL1	0.0624918	0.000776143	0.0248892	0.0769818
MRPS18A	-0.0197277	0.000626543	0.430618	0.547334	ARHGAP24	0.0354936	0.000963183	0.252766	0.228719	DUS4L	0.0416023	0.00124198	0.237807	0.217003	CCDC53	-0.020642	0.00116188	0.544795	0.924752	OSGEP	-0.0276297	0.00079967	0.32854	0.367844	PPP4C	0.0195534	0.000394439	0.324851	0.37399	PDCD7	0.0195529	0.00114873	0.564005	0.998621	RAB30	0.0330678	0.00239067	0.498845	0.814375	GPD2	0.022496	0.00113173	0.503685	0.837031	PAPSS1	0.024603	0.00172076	0.553114	0.956993	DNAJC17	0.0174436	0.000338796	0.343286	0.375987	SLC25A23	0.0525186	0.00691952	0.527807	0.870366	EIF2B1	-0.016144	0.000214483	0.270316	0.271126
MRPS18B	0.023297	0.000511251	0.302848	0.494695	MRPS11	-0.0399227	0.00070845	0.133638	0.156192	CHKA	-0.0435325	0.000788219	0.121006	0.143241	ANAPC5	0.02374	0.000873638	0.421868	0.910216	ZNF324	-0.0375131	0.000835984	0.194483	0.283661	PDDC1	-0.0675357	0.00269456	0.193246	0.292515	HELZ2	-0.0179865	0.000542231	0.439865	0.992716	TSPAN18	0.0667814	0.00555345	0.37018	0.776367	KCNIP4	-0.0602859	0.00466783	0.377568	0.809196	SETD1A	0.0161784	0.000427903	0.434156	0.949523	TMEM218	-0.0427962	0.00115091	0.207133	0.295932	LYRM1	-0.032121	0.00148593	0.404688	0.852516	TAF1	0.024406	0.000278576	0.143669	0.189101
MRPS18C	-0.0601057	0.00219494	0.199515	0.434639	GALNT7	0.0613425	0.00110186	0.0646052	0.10333	PACRGL	0.0576264	0.000913508	0.0565693	0.0923104	TSPAN17	0.0351897	0.00123167	0.316008	0.901166	AIM1	0.0440724	0.000747931	0.107066	0.214881	PIGP	-0.0833847	0.00265703	0.105735	0.222124	TFDP2	-0.0355545	0.0013391	0.331248	0.986144	VIPAS39	0.0292993	0.000676329	0.259903	0.729193	GMPPB	0.0336894	0.000911405	0.264451	0.763833	NSF	0.0387692	0.00157674	0.32889	0.945455	SURF2	-0.0358843	0.000520891	0.115884	0.226634	RWDD3	-0.037702	0.0012998	0.295678	0.826657	FAM126B	-0.0540318	0.000882993	0.0690147	0.126972
MRPS2	0.0321007	0.0012868	0.370858	0.525219	C5orf45	0.0612325	0.00218858	0.190574	0.192527	DAP3	0.031067	0.00053272	0.178298	0.181525	CROCC	-0.0204151	0.000860593	0.486486	0.915879	PARP10	-0.0379163	0.00114289	0.262049	0.328707	SMG5	0.0260642	0.000535135	0.259865	0.335867	ADAT1	-0.0314383	0.00223506	0.506058	0.995286	TRERF1	0.0331299	0.00182445	0.437968	0.796149	ADAMTSL4	-0.0554151	0.0052427	0.444073	0.823532	OS9	0.0124168	0.000339258	0.500229	0.956069	CPNE3	0.0206306	0.000361312	0.277766	0.340517	XYLT1	0.0195586	0.000741683	0.472651	0.863356	PTEN	-0.0276069	0.000483942	0.209503	0.235479
MRPS21	0.000188273	0.00102078	0.995298	0.700183	OMA1	-0.000554067	0.00474595	0.993583	0.503409	RAB1B	-0.000184605	0.000429333	0.992891	0.504754	TMEM5	-0.000211755	0.00139881	0.995483	0.9596	ACIN1	-9.49185e-05	0.000192786	0.994546	0.607537	NOP56	-0.000132833	0.000446871	0.994986	0.615002	SSR2	9.55167e-05	0.000659253	0.997032	0.999731	TBRG4	-6.95342e-05	0.000239104	0.996412	0.895415	ZFAND5	-0.000129918	0.000752183	0.99622	0.903893	C2orf40	-0.0003584	0.00491971	0.995923	0.977693	TRPC1	-0.000131811	0.00052487	0.995409	0.596665	LRRC57	0.00013217	0.000567593	0.995574	0.916199	MAP4	-0.000226426	0.00167281	0.995583	0.549577
MRPS22	-0.0433564	0.00113136	0.197399	0.433877	FAM177A1	-0.0481115	0.000668375	0.0627485	0.101245	RBBP9	0.0924379	0.00233128	0.0555574	0.0913421	HNRNPL	0.0243886	0.000585075	0.31332	0.900746	GMPR2	-0.0361422	0.000498208	0.105397	0.21315	USP32	0.0472279	0.000842276	0.10367	0.219884	SFT2D3	0.0272297	0.000776406	0.328454	0.986144	DENND6A	-0.0243798	0.000463385	0.257402	0.728293	OPLAH	0.075583	0.00455392	0.262699	0.763833	SLC25A39	0.0275536	0.000789501	0.326778	0.945455	ARL11	0.030568	0.000374326	0.114119	0.225014	PDS5A	-0.0185588	0.000312007	0.293408	0.826193	DHX37	-0.0388047	0.000451582	0.0678403	0.12588
MRPS23	-0.15906	0.00170596	0.000117624	0.0570673	RTCA	-0.116673	0.000611863	2.39621e-06	0.00426083	ACOT11	0.37483	0.00602428	1.37037e-06	0.0022711	ARL5B	0.254111	0.00489898	0.000282838	0.346791	SNRNP40	0.111231	0.000678304	1.9472e-05	0.0362218	CAMK2G	-0.151606	0.00123789	1.64e-05	0.0315471	UBE2G2	0.0524825	0.000272422	0.00147403	0.852326	MNDA	0.384345	0.0115717	0.000353023	0.182742	AMPD2	0.10716	0.000929893	0.000441216	0.27384	NISCH	0.0627915	0.000402794	0.001756	0.705438	DSCR3	0.0565844	0.000175882	1.98446e-05	0.0104565	GRAMD1A	0.0908448	0.000792199	0.00124823	0.581691	ICAM2	0.193545	0.00172483	3.15816e-06	0.00581824
MRPS24	-0.0546336	0.0053203	0.453847	0.553193	SRPK2	0.0235194	0.000481679	0.283885	0.245869	MAP1LC3A	0.0627428	0.00323052	0.269639	0.235267	SMIM1	0.0553321	0.00955204	0.571294	0.929866	TTC21A	0.022378	0.000584034	0.354456	0.379267	TYW1	0.0273983	0.000866037	0.351847	0.386779	HDAC1	0.0106218	0.000384463	0.588014	0.998621	HSPA5	0.0231296	0.00130836	0.522532	0.816312	DPP8	-0.0149939	0.000566741	0.528807	0.840564	RBMX	0.00889429	0.000254343	0.577048	0.958127	METAP2	0.0121575	0.000185051	0.371476	0.388868	SREK1IP1	-0.0167089	0.000794672	0.553365	0.872325	FBXO46	-0.036939	0.0012735	0.300619	0.288355
MRPS25	0.0264368	0.000945994	0.390045	0.533759	EXOSC5	0.037966	0.000924452	0.211781	0.206442	TM9SF4	-0.0208417	0.000260434	0.19654	0.193192	ATRAID	-0.0164752	0.000607986	0.504028	0.91704	TPD52	0.0305447	0.000800824	0.280427	0.338851	MFN2	0.0216633	0.000398909	0.278079	0.34618	PION	-0.0196764	0.00096014	0.525423	0.998621	TMEM134	0.0213765	0.000827725	0.457477	0.803172	TMSB4X	-0.0243444	0.00110341	0.463634	0.82991	INPP5K	-0.0145508	0.000502317	0.516191	0.956069	SNX18	0.0297513	0.000808411	0.295386	0.349211	FBXO27	-0.0611066	0.00776087	0.48791	0.863356	HSPA1A	-0.175554	0.0211567	0.227454	0.246451
MRPS26	0.0388362	0.000683042	0.137284	0.38389	RRAS	0.107808	0.0026176	0.0351036	0.0745979	PPP1R26	0.134497	0.00379798	0.0290789	0.0633847	CPT2	-0.0772455	0.00445238	0.247007	0.895795	CALM1	0.0356798	0.000373166	0.0647444	0.172438	C1orf192	-0.145303	0.00614954	0.0638964	0.17931	CXorf21	0.0440012	0.00155645	0.264716	0.9837	SRP72	-0.0225966	0.00030489	0.195628	0.70229	GNPNAT1	-0.0443212	0.00118421	0.197766	0.737147	USP21	0.0354106	0.000971311	0.255874	0.928149	INTS7	0.0287266	0.000249993	0.0692391	0.177274	DNA2	-0.0571974	0.0022457	0.227439	0.808848	CMC1	0.159559	0.00591476	0.0380158	0.0946054
MRPS27	-0.0254139	0.000460411	0.236255	0.454564	WDR55	-0.0448833	0.000698241	0.0894011	0.124333	ENC1	-0.0913466	0.00272412	0.0800896	0.113285	NBR1	-0.0136705	0.00022257	0.359494	0.905719	DHFR	-0.0613589	0.00171442	0.138367	0.241153	PMVK	-0.0772214	0.00267788	0.135633	0.247202	ELP2	0.021295	0.000575401	0.374674	0.990734	ANKRD11	-0.0241835	0.000558008	0.305948	0.756331	ARPC2	-0.0259498	0.000652343	0.309627	0.784929	ITPR2	-0.0298371	0.0011253	0.373759	0.948685	PCBP2	0.0123555	7.43338e-05	0.151837	0.259052	TTC39C	-0.0302586	0.00100373	0.339537	0.838568	HELZ	-0.0342964	0.000417711	0.0933336	0.148232
MRPS28	0.0273744	0.00187231	0.526969	0.57774	ATP6V0E1	-0.0293771	0.00111023	0.377958	0.294618	SPRYD4	-0.0363935	0.00157467	0.359076	0.281801	TNPO1	0.0116638	0.000608817	0.636417	0.937424	REEP5	0.0193112	0.000613673	0.435659	0.417937	MTHFSD	-0.0585456	0.00560505	0.434217	0.426636	RAD23A	-0.00747619	0.000272062	0.650362	0.998621	GLIPR1	0.0213813	0.00159284	0.592143	0.832463	RPS27	0.0173037	0.00108591	0.599513	0.855216	ADPRM	-0.015548	0.0011317	0.643954	0.967169	WDR25	0.0183462	0.000600053	0.453888	0.426012	PCNXL4	0.0173566	0.00121347	0.618305	0.880092	NOA1	-0.0168636	0.00037802	0.385751	0.331448
MRPS30	-0.0527463	0.00121769	0.130648	0.376786	ZNF778	0.117678	0.00302869	0.0324927	0.0716981	PSMA5	-0.0581554	0.000691792	0.027031	0.0612295	ZNF28	0.0576505	0.00240022	0.239302	0.895795	CFL2	0.0817779	0.00191025	0.0613349	0.169044	JOSD2	-0.127938	0.00463838	0.0603098	0.17572	PRR3	0.0560369	0.00243879	0.256494	0.9837	GRN	0.0517394	0.00154261	0.187729	0.69654	REEP4	0.0548738	0.00175761	0.190572	0.733338	TUBB3	0.0454329	0.0015517	0.24876	0.928149	SYVN1	0.0274729	0.000220943	0.0645643	0.170982	GTF2H5	-0.0514232	0.0017621	0.220567	0.808848	ENO2	0.119688	0.00323588	0.0353743	0.0914653
MRPS33	0.0420228	0.00111724	0.208673	0.439327	FAM136A	-0.0749216	0.00171655	0.0705545	0.108754	SLC25A28	0.0468829	0.00062955	0.0616889	0.0967958	C16orf93	0.0482552	0.00244822	0.329433	0.905719	ARHGAP18	-0.0602362	0.00145968	0.114881	0.221414	CHD3	-0.0415203	0.000682922	0.112101	0.226726	PGD	0.0450815	0.00225243	0.342169	0.986144	GABARAP	0.0264161	0.000579492	0.272489	0.738371	LANCL1	-0.0327606	0.000904123	0.275921	0.768658	XYLT2	0.0410245	0.00184862	0.340005	0.948015	MRPL22	0.0317953	0.000430775	0.125541	0.236475	LRR1	-0.0464141	0.00206204	0.306724	0.82736	ARHGAP4	0.040281	0.00050964	0.0743745	0.131529
MRPS34	0.0523513	0.00121631	0.133333	0.379709	TSPAN5	0.167085	0.0061652	0.0333407	0.0724929	MED22	0.0750511	0.00116301	0.0277557	0.0619411	AKTIP	-0.0554662	0.00226112	0.243433	0.895795	CAPRIN1	0.0323607	0.000302738	0.062903	0.17068	PSMB7	0.0354467	0.000359897	0.0616965	0.177022	TFEC	0.0746222	0.00439564	0.260364	0.9837	MLYCD	-0.0450177	0.00118131	0.190267	0.697442	STT3B	0.0299621	0.000531281	0.193635	0.734452	SSR3	-0.0243202	0.000451597	0.252442	0.928149	MCOLN1	-0.0284336	0.000240384	0.0666671	0.173993	ENTHD2	0.029785	0.000599655	0.223865	0.808848	TMPO	0.0485573	0.000539436	0.036558	0.0929092
MRPS35	-0.0267976	0.000813921	0.347577	0.516768	PEX5	-0.0361947	0.000690712	0.168451	0.179046	CHFR	0.0343028	0.000581203	0.154774	0.166184	BDH1	-0.0430362	0.00346289	0.464576	0.915879	IGSF8	-0.0471385	0.00158616	0.236575	0.312628	STRBP	-0.0491552	0.00170745	0.234209	0.319391	HDAC4	0.0288094	0.00169268	0.483778	0.995286	RABL6	0.0187103	0.000520037	0.411948	0.787284	FAM155B	-0.0522365	0.00417485	0.418831	0.81582	SNRPD2	0.0300639	0.00177746	0.475789	0.95324	EIF5	-0.0242647	0.000450583	0.252994	0.326961	OSBPL2	0.0130175	0.000295683	0.449031	0.861027	C12orf57	0.0583774	0.00196114	0.187428	0.222104
MRPS36	-0.00892323	0.00135383	0.808381	0.658539	ELMO2	0.00774624	0.000563415	0.744163	0.43417	NOP9	0.00762318	0.0005259	0.739573	0.433573	MCU	0.00538206	0.000924635	0.859512	0.95407	YOD1	0.0126392	0.00191365	0.772637	0.54689	UIMC1	-0.00714684	0.000619517	0.774008	0.556452	ZNF182	-0.00483033	0.000799125	0.864325	0.998621	MAFG	0.0070619	0.00132236	0.84602	0.881194	HMGA1	-0.00649495	0.00111516	0.845789	0.890721	CCDC130	0.00657123	0.00142135	0.86163	0.97434	POLR2I	-0.00527358	0.000329041	0.771262	0.535364	ZNF239	-0.0174489	0.00856033	0.850413	0.903679	ADSL	-0.00898284	0.000806601	0.751783	0.479487
MRPS5	-0.00345917	0.000473355	0.873674	0.672421	CALM3	0.00517451	0.000589701	0.83126	0.459064	RPS3A	0.00613602	0.000843772	0.832701	0.461901	TRIP4	-0.0029218	0.00070134	0.912149	0.957503	TTC21B	0.0101989	0.00319244	0.856755	0.572481	TTLL4	0.0045651	0.000625812	0.855202	0.579817	MRPS5	0.00222565	0.000433324	0.914854	0.998621	SH2B3	-0.00353817	0.000811649	0.901163	0.886332	PGD	0.00608747	0.0023469	0.900003	0.894464	KBTBD2	0.00396233	0.00127232	0.91155	0.975959	PRPF38A	-0.00188488	0.000105022	0.854071	0.560132	ARMC9	-0.0049241	0.0017085	0.905173	0.909238	ZNF655	-0.00354841	0.000306725	0.839441	0.506152
MRPS7	-0.0263496	0.000601536	0.282669	0.483321	MAT2B	-0.054716	0.00123242	0.119092	0.146046	TMEM186	-0.053562	0.00110572	0.107229	0.133267	RPP25L	-0.0457243	0.00300982	0.404595	0.910216	PSMB9	-0.0527676	0.00153309	0.177765	0.272411	ANKRD49	0.0439313	0.00104623	0.174405	0.277998	ASCC3	0.0168608	0.000437273	0.420064	0.992108	NDUFA10	-0.0196738	0.000445906	0.351502	0.771949	RPL21	-0.0261079	0.00080929	0.358755	0.805601	EFCAB7	-0.04381	0.00289235	0.415298	0.94938	ZBTB8OS	0.022058	0.000281661	0.188737	0.28342	NFATC2	-0.024378	0.00078944	0.385593	0.848177	KIAA1033	-0.0353081	0.000528668	0.124632	0.17303
MRPS9	-0.0698579	0.000572791	0.00351282	0.142673	SRI	-0.107667	0.000775248	0.000110222	0.00851263	TEX40	0.290313	0.00532815	6.97285e-05	0.00498492	PDIA6	-0.066192	0.000693662	0.0119633	0.701164	CREBL2	-0.210304	0.0038376	0.000686723	0.0570401	SUGT1	0.0620374	0.000334913	0.000699164	0.0525414	C4orf32	-0.150031	0.0039766	0.0173515	0.938091	PRC1	-0.0902966	0.00107619	0.00591432	0.318929	SPOCK2	0.292242	0.0116407	0.00675573	0.399235	MPZL3	0.0951172	0.00167691	0.0201922	0.901525	TRIM37	0.044581	0.000172	0.00067565	0.0344483	R3HDM2	0.0438938	0.000304179	0.0118446	0.592556	NCF1	0.137229	0.00129482	0.000136927	0.0122188
MRRF	0.0646825	0.00240832	0.187489	0.426882	CCDC43	-0.0548081	0.000838879	0.0584483	0.0979838	R3HDM2	0.0371891	0.000361047	0.0503248	0.0861202	VARS	-0.0236031	0.000523771	0.302385	0.898438	RNF34	0.03828	0.000534432	0.0977488	0.206279	POLR3F	-0.0642327	0.00149786	0.0969813	0.214445	TARS	0.0394456	0.00155334	0.316903	0.9837	PRKAR1A	-0.0569657	0.00241833	0.246703	0.723558	ZNF160	0.0349701	0.000925697	0.250401	0.756904	MAMU-DQB1	0.0319044	0.00101109	0.315688	0.945401	ZMPSTE24	0.0274606	0.000286481	0.104714	0.214996	ERGIC2	-0.0354502	0.00108148	0.281043	0.819851	GOLGB1	-0.0529462	0.00080998	0.0628343	0.121661
MRS2	0.00617911	0.00118571	0.857587	0.670425	UBB	0.00520036	0.000445068	0.805294	0.451987	TPRA1	-0.00849787	0.0012214	0.807886	0.455408	DUSP3	0.00498407	0.00149991	0.897602	0.957503	SUPT3H	-0.00857169	0.00163184	0.831958	0.565145	CD40	-0.00620438	0.000880075	0.834338	0.575198	YIPF4	-0.00624456	0.00244428	0.899489	0.998621	TRPT1	0.00735971	0.00257164	0.884609	0.884529	CTNNA1	-0.00929635	0.00393829	0.882236	0.891491	DAP3	0.0030859	0.000576673	0.89775	0.975959	GTF2H4	-0.00403771	0.000350462	0.829235	0.552909	BCL2L13	-0.00283101	0.00040707	0.888411	0.907428	ADAM8	-0.0114303	0.00238521	0.814952	0.499227
MRTO4	-0.025799	0.000448665	0.223229	0.448332	CDK5RAP2	0.0402552	0.000528572	0.0799574	0.116728	PKIG	-0.0512137	0.000801081	0.0703804	0.10458	STAMBPL1	-0.0314764	0.00111195	0.345203	0.905719	MRPL10	-0.0525808	0.00118291	0.126313	0.230911	SYNJ1	-0.0487976	0.00100445	0.123635	0.236856	ZNF239	-0.0939778	0.010494	0.358936	0.988399	LCAT	0.0300674	0.000808592	0.290339	0.748322	DHX32	0.0266289	0.000642636	0.293516	0.777703	STK17A	0.0247516	0.000723001	0.357301	0.948685	PRICKLE2	0.052118	0.00124629	0.13986	0.249866	VIPAS39	0.0235143	0.00056174	0.32114	0.82778	AHCY	0.053614	0.000963997	0.0842047	0.140596
MS4A1	-0.0622113	0.000852744	0.0331391	0.247158	PRPF31	-0.0476917	0.00026396	0.00333069	0.0236794	ZNF605	0.130908	0.00186869	0.00245936	0.018142	AKAP10	0.0410012	0.000577501	0.0879776	0.843748	BPNT1	-0.139728	0.00295678	0.01018	0.0909793	SNED1	-0.216656	0.00707216	0.00998687	0.0907218	DEGS1	0.0659797	0.00161955	0.101107	0.977623	RFC5	-0.0817727	0.00181128	0.0546826	0.529917	KLC2	0.056728	0.000887582	0.0568951	0.584593	GOLGA5	-0.0377793	0.000537382	0.103161	0.924291	SENP6	0.0269422	0.000113808	0.0115535	0.0874488	TOMM22	-0.0397244	0.000501421	0.0760619	0.715084	ABHD12	-0.0755904	0.000696173	0.00417156	0.0370142
MS4A7	0.0392506	0.00616267	0.617082	0.60535	ANKRD49	-0.0212853	0.0009424	0.48808	0.340702	NAIF1	0.0304032	0.00180773	0.474562	0.333702	ACSL4	0.0114449	0.000999134	0.717294	0.94783	ZC3H4	-0.0128136	0.000452957	0.547132	0.467368	DYNC2LI1	0.0329749	0.00297457	0.545442	0.475174	MAP3K5	0.0092877	0.000700898	0.725725	0.998621	PPAPDC2	-0.01618	0.00157228	0.683236	0.856315	TANK	-0.0144186	0.00127827	0.686738	0.872719	HERPUD1	-0.0111751	0.000978657	0.720928	0.972595	CAMKMT	-0.0140775	0.000569944	0.555411	0.464791	TMEM81	0.0223448	0.00326457	0.695739	0.887161	FNDC3A	0.0162057	0.000571096	0.497688	0.381575
MSANTD2	0.0101586	0.00179375	0.810442	0.65875	PTK2	-0.00981338	0.000922893	0.746672	0.434684	ZCCHC14	-0.00774376	0.000555802	0.742559	0.4344	USP18	-0.0176157	0.0101984	0.861523	0.954284	DND1	-0.00813354	0.000814111	0.775597	0.547749	FAR2	0.01731	0.00371532	0.77642	0.556886	PABPN1	-0.00602788	0.00130162	0.867308	0.998621	RGAG4	-0.0116677	0.0037162	0.848214	0.881194	SNX20	0.00938062	0.00239593	0.848021	0.890721	TRAM2	0.00487796	0.000806032	0.863583	0.97434	EIF4EBP2	0.00311895	0.000118501	0.774484	0.536505	SRSF1	-0.00194947	0.000110485	0.852863	0.903679	FASTKD2	-0.00996106	0.00102839	0.756091	0.481073
MSANTD4	-0.0359494	0.00144077	0.343589	0.514909	MLH1	0.0540223	0.00151938	0.16577	0.177504	PYGO2	0.0468735	0.0010677	0.151427	0.163959	GEMIN7	-0.0295936	0.0016117	0.461031	0.915879	ATP6V0A2	-0.0342619	0.000819682	0.23142	0.308519	CENPB	-0.0275564	0.000528427	0.230623	0.317369	SYTL3	0.0449354	0.00401862	0.478422	0.995286	EXTL2	0.0664512	0.00648047	0.409107	0.786562	MRPS7	-0.01941	0.000570686	0.416502	0.81582	TMEM33	-0.0192751	0.000717675	0.471831	0.95324	XPO1	0.0139779	0.000147096	0.249115	0.324577	SMC4	-0.0153279	0.000402628	0.444934	0.861027	SLC35B4	-0.0479929	0.00130039	0.183227	0.219053
MSC	0.00666885	0.00583256	0.930416	0.685865	SEC22A	-0.00344044	0.000766138	0.90108	0.477369	ERI1	0.00277488	0.000557944	0.906483	0.481966	SNRPB	-0.00157103	0.000665078	0.951424	0.958816	RPL14	-0.00274684	0.000729354	0.918987	0.587878	POMT1	-0.00286637	0.000801221	0.919341	0.595901	EPN2	0.00255339	0.00198185	0.954261	0.998621	DHX32	-0.00159114	0.000584713	0.947536	0.891316	ELOVL1	0.00166746	0.000559968	0.943824	0.897321	PTP4A1	0.00263934	0.00201855	0.953155	0.976657	TYROBP	0.00309782	0.000986754	0.921442	0.578741	HNRPDL	-0.00108704	0.000275402	0.947774	0.913105	SHMT2	0.00293305	0.000784574	0.916603	0.529541
MSH2	0.0147934	0.00221704	0.753383	0.644254	ZKSCAN1	-0.0141758	0.00112646	0.672757	0.411472	RPS6	-0.0114533	0.000697086	0.664436	0.408342	SSNA1	0.0061385	0.000720778	0.819145	0.952037	C19orf43	-0.00806037	0.000469866	0.710004	0.527406	SNRNP25	-0.0100854	0.00074507	0.711767	0.537701	THAP9	0.00958052	0.00194066	0.827836	0.998621	CMPK1	-0.00656087	0.000659212	0.798311	0.873449	SDHAF2	0.00846353	0.00111563	0.799966	0.884727	ZNF345	-0.0085122	0.00148757	0.825326	0.97434	RBM42	-0.00616761	0.000271594	0.708221	0.515995	FANCC	-0.00736273	0.000912481	0.807432	0.900333	MPP1	0.0253953	0.00371104	0.67677	0.452916
MSH5	0.103359	0.00491502	0.140401	0.387351	WDR26	-0.0404931	0.000374046	0.0362848	0.0758418	MYD88	-0.0835027	0.00148081	0.03001	0.0644726	SHQ1	-0.0412734	0.00129269	0.250989	0.897978	EHMT2	-0.0334077	0.000331183	0.0663951	0.174112	DNASE1	-0.133117	0.00522726	0.0655958	0.181131	BPGM	0.0435986	0.00155362	0.268677	0.9837	HSD17B1	0.0637784	0.00245265	0.197807	0.702473	ZC3H10	-0.0334104	0.000684269	0.201521	0.74002	ZNF766	-0.0377373	0.00111798	0.259052	0.928149	DENND6B	-0.0295858	0.000269333	0.0714258	0.179955	EEPD1	-0.0965138	0.00648114	0.230588	0.809008	TFDP2	0.0721914	0.00123202	0.0397124	0.0968612
MSH6	-0.0271676	0.00103985	0.399513	0.537859	RNMT	-0.0294829	0.000581472	0.221458	0.212328	ARMC5	0.0504474	0.0015822	0.204706	0.197947	SLC5A10	0.0550041	0.007043	0.512201	0.919343	NOC4L	0.0308637	0.000853488	0.290762	0.345539	SMC5	0.024157	0.000516638	0.287874	0.35246	KCNMB1	0.0602156	0.00932039	0.53281	0.998621	SLC35A1	-0.0334432	0.00210492	0.46604	0.806095	APIP	-0.0266728	0.00137717	0.472297	0.832283	ZBED5	0.0162027	0.000647364	0.524246	0.95616	BCL2L1	0.0164009	0.000255128	0.304513	0.353971	STK25	0.0195354	0.000819522	0.494983	0.863701	IL4R	0.0384659	0.00105442	0.236179	0.25167
MSL1	0.0620751	0.000629794	0.0133783	0.199334	SLC35C1	0.129878	0.00149876	0.000794124	0.0138799	VPS4A	-0.0600085	0.000301443	0.000547666	0.0102504	TMUB2	0.0443803	0.000462306	0.0390104	0.771237	NRM	-0.161525	0.00296341	0.00300542	0.0670119	C11orf73	-0.187582	0.00397444	0.00292548	0.0628872	MTHFR	0.0498552	0.000645416	0.0497141	0.958503	DENND2A	-0.0954161	0.00174442	0.0223408	0.432608	ZFP41	0.100347	0.00201354	0.0253338	0.529663	RBBP8	-0.0641205	0.00110256	0.0534755	0.924291	RFFL	0.052357	0.000325324	0.00369845	0.059299	CEP63	-0.0503427	0.000579484	0.0365014	0.670627	DUSP22	0.103408	0.000992408	0.00102873	0.0220885
MSL2	-0.0364525	0.000746104	0.182031	0.425206	C22orf29	0.0671993	0.00122629	0.0549886	0.0948063	EVA1B	0.135222	0.00462078	0.0466735	0.0821897	RAB40C	0.0331723	0.00100428	0.295209	0.898438	TBC1D19	-0.111876	0.00445662	0.0937693	0.203126	ZNF428	-0.0565558	0.00112545	0.0918281	0.209121	RBMX	-0.0164166	0.000261862	0.31035	0.9837	MRFAP1	0.0248436	0.0004467	0.239812	0.721622	SSB	-0.0185636	0.000254378	0.244457	0.756904	EIF1AX	-0.0166004	0.000263687	0.306644	0.942044	USP8	0.0273425	0.000277518	0.100731	0.212083	SGK1	0.0871655	0.00636749	0.274681	0.819405	SP4	-0.0375216	0.000395206	0.0591033	0.117782
MSL3	0.0303799	0.000508562	0.177933	0.421078	ZNF213	0.0908471	0.00220973	0.0532857	0.0933323	EWSR1	-0.0340509	0.000289504	0.0453655	0.0811134	TAF13	0.0605052	0.00328876	0.291399	0.897978	MTMR9	0.0481285	0.000810036	0.0908318	0.199993	MORF4L1	0.0398374	0.000550316	0.0894731	0.206739	CIC	-0.0244426	0.000573246	0.307308	0.9837	TXNDC16	-0.0562046	0.00224908	0.235961	0.719755	TOP2A	-0.0695805	0.0035152	0.240563	0.756078	BCL10	-0.0331952	0.0010389	0.303063	0.940447	TGFBR1	0.027097	0.000268258	0.098043	0.209435	ZNF384	0.0182899	0.000276684	0.271523	0.819405	BRIX1	-0.0579068	0.000926786	0.0571543	0.115856
MSMO1	-0.0458551	0.00286867	0.391917	0.534748	PROX2	0.0726465	0.00340935	0.213437	0.207451	MRPL16	-0.0395715	0.000943788	0.197715	0.193901	ATXN7L3	0.0146413	0.000481781	0.504744	0.91704	FAM127A	-0.0603095	0.00313599	0.281499	0.339287	ZDHHC5	0.020247	0.000350352	0.279384	0.346954	FYCO1	0.0163789	0.000668893	0.52654	0.998621	PWP1	-0.0138874	0.000350732	0.458367	0.803182	AP4S1	0.0348378	0.00226968	0.464624	0.82991	AKIP1	0.0424329	0.00429276	0.517217	0.956069	VPS37C	-0.0299494	0.00082494	0.297067	0.350206	MSMO1	-0.0318123	0.00211539	0.489144	0.863356	PGRMC1	0.0449673	0.00139471	0.228559	0.247018
MSMP	0.0221847	0.00232726	0.645613	0.614091	POLK	0.0170153	0.000702194	0.520801	0.35299	MAMU-F	-0.0214841	0.00107906	0.513095	0.349998	UPF3B	-0.0104081	0.000967547	0.737921	0.94783	ZSCAN16	0.0435476	0.0061348	0.57822	0.478635	CCDC109B	-0.0128034	0.000534772	0.579812	0.488982	CGGBP1	-0.00680159	0.000446881	0.747644	0.998621	PAGR1	-0.0182777	0.00232427	0.704598	0.857248	ITPR2	-0.013729	0.00136601	0.710294	0.874348	ZSCAN12	-0.0151711	0.00217442	0.74492	0.97434	DBF4	0.0135252	0.000620827	0.587252	0.476253	NAA40	0.00733334	0.000415649	0.719073	0.890841	UBXN1	-0.0131213	0.000446673	0.534702	0.397644
MSN	0.0234067	0.000617394	0.346183	0.515962	KLHDC1	0.0532405	0.00148929	0.167711	0.178619	ANAPC7	0.0301367	0.000446246	0.15369	0.1654	DCBLD2	0.0286742	0.00152698	0.463073	0.915879	IFT27	-0.126646	0.0113478	0.234488	0.310829	DYNLRB1	0.0272481	0.000522034	0.233035	0.318732	KIAA1715	0.0167076	0.00056379	0.481651	0.995286	RIT1	-0.0244939	0.000885491	0.410437	0.786562	WWP2	0.0148469	0.000336135	0.418053	0.81582	KLHL18	-0.0193857	0.000734656	0.474473	0.95324	DCLRE1C	0.0120498	0.000110782	0.252274	0.326756	COQ5	-0.0347647	0.0021042	0.448528	0.861027	CCR2	-0.145074	0.0120213	0.18578	0.22073
MSRA	0.0312613	0.00160477	0.435174	0.549485	ZNF133	0.0717208	0.00398905	0.25614	0.23022	PCNXL3	0.0242942	0.000433367	0.243206	0.220272	FBXO34	-0.0161227	0.000726876	0.549834	0.927386	SELK	0.029881	0.000949957	0.3323	0.369107	NDUFV3	-0.0240543	0.000607123	0.328947	0.375793	ELMO2	-0.0142286	0.000622117	0.568364	0.998621	RFT1	-0.0217831	0.00106101	0.503658	0.816312	SCLY	-0.0357678	0.00292647	0.508496	0.837697	FGD4	-0.0285726	0.00237612	0.557768	0.956993	MEGF9	0.0275976	0.000864683	0.347979	0.378424	LAMTOR2	0.0276228	0.00194571	0.531169	0.870366	PIK3CG	0.0675682	0.00383269	0.27509	0.274036
MSS51	0.115364	0.00561928	0.123812	0.371781	ZNF827	0.134368	0.00383335	0.029989	0.0691906	USF1	-0.0513768	0.000522809	0.0246426	0.0583756	PIGU	-0.0320531	0.00071055	0.229183	0.889445	GOSR2	0.0383229	0.000404602	0.0567518	0.163612	SLC26A6	-0.0660736	0.00120018	0.0564905	0.172149	PSMA3	0.0282474	0.000592875	0.246007	0.9837	PPP2R1B	-0.0336624	0.000624585	0.177999	0.688083	HK2	0.0807834	0.00367778	0.182835	0.730654	DIS3L	0.0311124	0.000697951	0.238931	0.926608	ANKRD13A	0.0197738	0.00011041	0.0598562	0.165417	TCEB1	-0.0304207	0.000592439	0.211366	0.80679	FAM69A	0.0930496	0.00187387	0.031592	0.0858411
MST1	0.033628	0.00412562	0.600593	0.601635	TNIK	0.0357038	0.00240743	0.466812	0.33272	CCT4	-0.0133865	0.000315632	0.451157	0.324022	RAB18	0.00916112	0.000573555	0.702071	0.947643	TFRC	0.0248003	0.00153899	0.527272	0.460264	ENDOV	-0.0224145	0.00123692	0.523915	0.466668	CAPG	-0.0148881	0.00159018	0.708888	0.998621	HERC4	-0.0145418	0.00113326	0.665764	0.853336	MRPL17	-0.0195527	0.00208903	0.668802	0.868306	LMAN2	-0.00837397	0.000491836	0.705735	0.971623	SMARCAD1	0.00731615	0.000135368	0.529468	0.452922	COX5A	0.0112183	0.000736099	0.679251	0.884285	TMEM175	0.0279864	0.00153923	0.475637	0.372538
MST4	-0.00951755	0.000494544	0.668666	0.619689	SLC25A35	-0.0240557	0.00162363	0.550507	0.36394	BRWD1	0.0154553	0.000648553	0.54393	0.361704	DVL1	0.0081094	0.000684318	0.756562	0.94783	STK35	0.0135249	0.00069752	0.608581	0.490449	PAFAH2	-0.0168887	0.0010854	0.608212	0.499336	PHF14	-0.0129676	0.00191209	0.766805	0.998621	FAM188A	-0.00964346	0.000768316	0.72791	0.862399	PDE12	0.00794137	0.0005346	0.731249	0.877181	EBLN2	0.0129409	0.00185703	0.763949	0.97434	ATP6AP1	0.00726009	0.00021139	0.617537	0.487874	PAPD5	0.00730343	0.000482564	0.739536	0.892779	PPCDC	-0.0231484	0.00162376	0.565657	0.410135
MT1E	-0.0232624	0.00984032	0.814594	0.659485	TM6SF1	0.00789744	0.000635252	0.754024	0.437237	MRPL17	-0.0134945	0.0017814	0.749178	0.436564	DNAJA1	-0.0054149	0.00102584	0.865746	0.954883	ARRB2	-0.00989645	0.00128349	0.782366	0.550198	MZT1	0.0140795	0.00258298	0.781757	0.558485	EAPP	0.00449291	0.000767605	0.871176	0.998621	PPFIA1	0.00397882	0.00045321	0.851741	0.881194	ZNF334	0.0124042	0.00438806	0.851462	0.890947	SEC24B	-0.00384672	0.000525308	0.866713	0.97434	FAM192A	0.0043961	0.000250353	0.781137	0.539005	SLC50A1	-0.00454376	0.00062161	0.85539	0.903679	DLG1	-0.00616704	0.000411736	0.761185	0.482517
MT2A	0.0238866	0.00283756	0.653852	0.616206	PPIL4	-0.0180903	0.000835835	0.531494	0.356889	PKM	-0.0120565	0.000356443	0.523086	0.353484	RBBP5	-0.00783014	0.000580342	0.745156	0.94783	ESRRA	-0.0168255	0.000961174	0.58733	0.481384	PGM2L1	-0.0247631	0.00209913	0.58886	0.491807	CDC34	0.0122149	0.00152562	0.754486	0.998621	TSPAN5	-0.0300641	0.00669402	0.71328	0.859373	RPL39	0.0193514	0.00288335	0.718561	0.876013	DHPS	0.0082475	0.000680663	0.751909	0.97434	AMY2B	0.0152025	0.000829224	0.597545	0.480088	ELOF1	-0.00924373	0.000697338	0.726304	0.89098	DDX58	-0.0301151	0.0024822	0.545539	0.401886
MTA2	-0.0117741	0.000394751	0.553446	0.58695	SNAPIN	0.0213584	0.000672446	0.410141	0.309356	RPS15	-0.0270007	0.000993821	0.391728	0.297369	TSTD1	0.0425126	0.00925895	0.658626	0.939062	IDNK	-0.0452686	0.00383087	0.464542	0.430445	HIST1H2AL	0.0903321	0.0152237	0.464096	0.439689	ZDHHC7	0.0127346	0.000896656	0.670634	0.998621	HNRNPAB	-0.00800858	0.000255743	0.61652	0.837711	FAM110A	0.0161328	0.00109104	0.625256	0.860556	IFI16	0.0121829	0.000792896	0.665264	0.967734	NOTCH2	-0.0113433	0.000259026	0.480932	0.436092	CHMP3	0.014879	0.00101123	0.639859	0.880875	SRRM5	0.0423131	0.00274131	0.419	0.347814
MTA3	0.0533102	0.00120761	0.125011	0.372754	SAPCD1	0.228153	0.0111025	0.0303655	0.0695213	TFDP2	0.0762648	0.00115971	0.0251241	0.0590222	ERV3-1	-0.10265	0.00732054	0.230241	0.889445	C19orf81	-0.141002	0.00552048	0.0577308	0.165052	KIF23	0.0931875	0.00239572	0.0569259	0.172271	CGRRF1	-0.0473418	0.00167629	0.247558	0.9837	MRPS25	0.038839	0.000838121	0.179734	0.688622	LDHA	-0.0313019	0.000553983	0.183548	0.730654	ARL1	-0.0291298	0.000617002	0.240908	0.926608	ZDHHC12	0.0363941	0.000375957	0.0605192	0.166015	C9orf123	0.0701312	0.00317218	0.213065	0.807466	DYNC1LI2	-0.0512169	0.000573946	0.0325288	0.0874889
MTAP	-0.0419425	0.000977462	0.179745	0.422664	SAMD4A	0.114571	0.00353557	0.0539988	0.0939279	PLAC8	-0.185151	0.00860132	0.0458927	0.0815002	SQLE	0.0427424	0.00165106	0.292843	0.897978	C11orf49	0.0595734	0.0012489	0.0918474	0.200652	GRPEL2	0.0731632	0.00186858	0.0905444	0.207879	APBB1	-0.0295437	0.000843627	0.309076	0.9837	MCFD2	0.045115	0.00146001	0.237717	0.720517	ACSL1	-0.0965408	0.00681021	0.242061	0.756521	FAM53C	-0.0305561	0.000885763	0.304566	0.940447	PUM2	0.0204093	0.000153331	0.0993091	0.210702	CMC4	0.0253035	0.000533376	0.273241	0.819405	CCDC28B	0.127948	0.00455726	0.0580512	0.116721
MTBP	-0.078391	0.00284086	0.141356	0.388037	SCYL3	-0.0448992	0.000462751	0.0368695	0.0766315	WIPF1	-0.0469151	0.000469358	0.0303484	0.0647763	TCEANC	0.066228	0.003355	0.252875	0.897978	DOT1L	0.0542882	0.0008773	0.0668221	0.174455	B3GALTL	0.065993	0.00128824	0.0659664	0.181272	A4GALT	-0.0524312	0.00225768	0.269825	0.9837	IARS2	-0.0269797	0.000442019	0.199398	0.704329	GGCT	-0.0876851	0.00474029	0.202816	0.741401	AMPD2	0.0339649	0.000908936	0.259918	0.928149	GSTZ1	-0.0842804	0.00219525	0.0720491	0.180626	RPS15A	0.0440149	0.00135323	0.2315	0.809008	IFITM1	0.0873704	0.00181223	0.0401325	0.0972673
MTCH1	-0.0488954	0.000674492	0.0597422	0.293536	OGFOD2	0.0857815	0.0010722	0.00880024	0.0371385	POLR1C	-0.116504	0.00185693	0.00685905	0.0296838	GTF2H4	-0.0479918	0.0010294	0.134705	0.852362	RNF13	0.0551389	0.000575785	0.0215685	0.113452	THY1	-0.204989	0.00787013	0.0208503	0.11443	CBX3	0.0314732	0.000480231	0.150945	0.9837	VPS4B	-0.0375576	0.000513478	0.097431	0.616904	PSMA3	-0.0410353	0.000608213	0.0961305	0.640632	CA11	0.0544084	0.00144596	0.152479	0.924291	RMND5B	-0.0365662	0.000264294	0.0244971	0.116407	ZNF862	0.0674025	0.00191142	0.123148	0.764897	PPME1	0.0912729	0.00125797	0.0100705	0.0514293
MTCH2	0.0228086	0.000839796	0.431242	0.54766	RPS6KA4	0.0292274	0.000654159	0.253145	0.228792	PAGR1	0.0549635	0.00217875	0.238986	0.217835	COPS4	-0.0162123	0.000718371	0.545257	0.924752	LENG1	-0.0282031	0.000836999	0.329638	0.36855	PAPD7	0.023959	0.000594949	0.325969	0.374766	TMEM50A	0.0104875	0.000331953	0.564874	0.998621	HUWE1	0.0117386	0.000302097	0.49944	0.814451	AASS	-0.0319339	0.00228856	0.504434	0.837219	TCEANC2	0.0499258	0.00711721	0.553989	0.956993	COMMD1	-0.0199478	0.00044389	0.343741	0.376007	ARHGAP31	-0.0213589	0.00115059	0.528905	0.870366	NUDT5	0.0506314	0.00211566	0.270997	0.271459
MTCP1	-0.0333272	0.00181339	0.433848	0.548701	GGCT	0.0709665	0.00389542	0.255521	0.229997	SEPHS1	0.0244619	0.000438182	0.242568	0.220065	CAPZA2	-0.0179044	0.000889619	0.548317	0.926121	CHST7	-0.0405426	0.00174283	0.331476	0.368987	MED28	0.0219659	0.000504085	0.327899	0.375258	KCNK6	-0.0405185	0.00501704	0.567292	0.998621	UNC119B	0.02187	0.00106509	0.502777	0.816312	PIAS3	-0.0148172	0.000499435	0.507316	0.837697	ZNF408	0.02365	0.00162112	0.556943	0.956993	SRP9	-0.019472	0.000428517	0.346887	0.37782	ORC2	0.0139063	0.00049133	0.530417	0.870366	CYB5R1	0.0646024	0.0034875	0.273984	0.273316
MTDH	-0.0325121	0.000325685	0.0716162	0.312607	TARS	-0.0912356	0.00131093	0.0117404	0.0427573	PDCD10	-0.0594736	0.000523693	0.00935293	0.0348698	TAGLN2	-0.0435843	0.000924394	0.151711	0.85503	SEC24C	0.0416101	0.000355612	0.0273468	0.12428	MBTPS1	0.032178	0.000212189	0.0271739	0.128684	WDR48	0.0346495	0.000639274	0.170556	0.9837	SRA1	-0.0400025	0.00063626	0.112767	0.636099	FIGNL1	0.0741309	0.00218672	0.112905	0.663627	ZBTB2	-0.0526062	0.00148027	0.171529	0.924291	TSC22D1	-0.0484479	0.000500133	0.030283	0.125704	ATHL1	0.0431059	0.00085697	0.140887	0.775564	IFT80	0.105111	0.00179839	0.0131903	0.0579499
MTERF	-0.0554155	0.000854775	0.0580367	0.289635	TMEM63B	0.0569272	0.000468151	0.00851254	0.0365309	ITM2B	-0.0713986	0.000690297	0.00657748	0.0289737	RPS20	0.0436047	0.000842135	0.132943	0.852362	ANO10	-0.113416	0.00241287	0.020949	0.1126	HAS3	-0.107505	0.00214476	0.0202689	0.11361	IL4R	-0.0479267	0.00110304	0.149006	0.9837	ZNF680	0.0458576	0.000753982	0.0949088	0.613133	OGFOD3	-0.0603591	0.00130097	0.0942418	0.63934	STX6	-0.0431607	0.000895689	0.14926	0.924291	SLC16A1	0.0791322	0.00122685	0.02387	0.115422	MFSD11	0.0447138	0.000830493	0.120763	0.762909	SLC3A1	-0.169197	0.00428676	0.00975998	0.0507096
MTERFD1	-0.0963529	0.00142942	0.0108186	0.185917	EAF2	0.146284	0.00181364	0.000592633	0.0129569	CREB1	0.0671978	0.000356062	0.000369213	0.00859263	EID3	0.0899503	0.00177938	0.0329741	0.753386	CSNK1A1	0.0647025	0.000453048	0.00236715	0.0645889	COG6	-0.137511	0.00204851	0.00237985	0.0606564	GARS	0.0658613	0.00106273	0.0433505	0.953515	GBA2	0.0444013	0.000356448	0.0186836	0.420765	TXN	-0.0786451	0.00113999	0.0198443	0.484708	PIK3R5	0.0486655	0.000597127	0.0464223	0.924291	MAMU-DOA	-0.0938266	0.00100327	0.00305427	0.0567442	UBASH3B	-0.11721	0.00295432	0.0310499	0.65933	ERP27	0.227784	0.00460217	0.000785923	0.0208754
MTERFD2	-0.0228241	0.000674379	0.379454	0.529421	C2orf43	0.0757409	0.00347164	0.198627	0.197582	SHFM1	0.0439106	0.00109516	0.184549	0.185284	SLC38A1	-0.0205033	0.000899535	0.494214	0.91704	ZDHHC5	0.0207583	0.000352137	0.268637	0.331839	NUBP2	0.0390984	0.00123924	0.266715	0.339504	SOS2	-0.0245493	0.00140581	0.512629	0.995286	FH	-0.02112	0.000776093	0.44838	0.803172	SNIP1	0.0269163	0.00128061	0.451957	0.825635	CEBPZ	-0.0198892	0.000903152	0.50809	0.956069	IRAK1BP1	-0.0542312	0.00257949	0.28562	0.344879	CASP7	-0.0261326	0.00137075	0.480291	0.863356	CCL4	0.153408	0.0153861	0.216177	0.239233
MTERFD3	0.00802748	0.00256887	0.874155	0.672604	EVI5L	0.00814614	0.00147295	0.831908	0.4593	DDX60	0.00765302	0.00131892	0.833099	0.461949	TLK1	0.00169674	0.000237177	0.912271	0.957503	NR3C1	-0.00390434	0.000470053	0.857087	0.572555	TRIM39	-0.00625224	0.00118264	0.855734	0.579916	TMED6	-0.00526619	0.00243669	0.91504	0.998621	MINA	0.00418562	0.00113827	0.901266	0.886332	RBM43	-0.00407768	0.00106141	0.900396	0.894598	ANKRD13C	-0.0020034	0.000326629	0.911734	0.975959	TYW1	0.00316621	0.000296788	0.85418	0.560132	RNF220	-0.0021327	0.000321723	0.905353	0.909238	SMC5	-0.00451224	0.000497102	0.839619	0.506172
MTF1	0.0205642	0.000659709	0.423341	0.544304	IFI30	-0.0296864	0.000655965	0.246419	0.225327	RPL35	-0.0264927	0.000488596	0.230708	0.212913	RARS	-0.0173995	0.000802286	0.539025	0.924324	ST14	-0.0253953	0.000652624	0.320183	0.362736	ETAA1	-0.0271777	0.000740579	0.317949	0.37027	HRK	0.04761	0.00659671	0.557751	0.998621	HIST1H1C	0.0453097	0.0043589	0.492536	0.812756	DNAJB1	0.0363532	0.00288253	0.49834	0.837031	BTLA	0.0424495	0.00497885	0.54744	0.95616	CUX1	-0.0150927	0.000245577	0.335496	0.37189	TMEM107	0.024576	0.00147604	0.522382	0.869566	SLC30A7	0.0412117	0.00135298	0.262541	0.266494
MTF2	-0.00404212	0.000812353	0.887222	0.676601	NT5DC1	0.00643726	0.00109795	0.845963	0.463052	FES	-0.00911083	0.00218441	0.845444	0.46478	HOXC4	-0.00436194	0.00185264	0.91928	0.957503	PEX7	-0.00766338	0.00216167	0.869081	0.575423	POLG2	-0.00502686	0.00090627	0.867385	0.582256	BNIP1	0.00300501	0.000943914	0.922084	0.998621	CYB561D1	0.00308103	0.000779364	0.912121	0.887148	MAVS	-0.00395375	0.00120999	0.909505	0.894838	EIF4G1	0.00152508	0.000229827	0.919869	0.976402	HIST3H2A	0.015577	0.00876423	0.86785	0.563854	TMEM55B	-0.00338174	0.000999462	0.914814	0.910781	ATAD3A	0.00426114	0.000563992	0.857602	0.512172
MTFMT	0.00291954	0.0029886	0.957409	0.690878	FKTN	0.00338672	0.0024797	0.945777	0.490973	YRDC	-0.00197893	0.000749911	0.942391	0.490894	VEZT	-0.00102063	0.000911115	0.973026	0.959599	B2M	-0.00160234	0.000816328	0.955277	0.59805	TNFAIP3	0.00350353	0.00345145	0.952446	0.604135	PRCC	-0.000955325	0.000867845	0.97413	0.998621	COX17	-0.00168892	0.00200016	0.969876	0.893759	NABP2	0.00153592	0.00126243	0.96552	0.898706	RABEPK	-0.00265898	0.00546553	0.971309	0.976657	CREBZF	0.000619591	0.00011038	0.952973	0.58602	AKIRIN2	0.000833778	0.000476209	0.969522	0.91417	IRGQ	0.00196493	0.0010413	0.951445	0.538496
MTFP1	-0.0215558	0.00133204	0.554778	0.587615	WDR6	-0.0179449	0.000476518	0.411045	0.309643	SLC44A2	-0.0143988	0.000282995	0.392038	0.297369	AGL	0.0164533	0.00139297	0.659328	0.939062	NAA20	0.018558	0.000647662	0.465868	0.431116	CHCHD2	0.0291117	0.00158965	0.465293	0.440258	AVPI1	-0.021295	0.00251745	0.671258	0.998621	ZNF322	-0.0193205	0.00150327	0.618267	0.838977	B3GALNT2	-0.0135258	0.000768375	0.625584	0.860556	PURB	0.00888559	0.000424261	0.666185	0.967734	TSPAN17	-0.0140765	0.000400192	0.481647	0.436171	EID2	-0.0127303	0.000743589	0.640611	0.880875	RAB9A	-0.0207698	0.000662871	0.419833	0.347881
MTFR1	0.0811454	0.00196342	0.0670569	0.305221	CRB3	0.16589	0.00422591	0.0107145	0.0409423	C2orf40	0.174045	0.00436835	0.00845571	0.0332384	ING5	0.036409	0.000624418	0.145106	0.853985	SNN	0.0654179	0.000855386	0.0253032	0.121144	RPS6KA1	-0.064986	0.000838193	0.0247909	0.123706	C11orf94	-0.111815	0.00644944	0.163824	0.9837	HSD17B8	0.061709	0.00146267	0.106631	0.62728	IL27RA	0.080737	0.00249928	0.106316	0.655517	MCRS1	-0.0277134	0.00039805	0.164814	0.924291	SAFB	0.0287529	0.000170758	0.0277822	0.121297	PTBP3	-0.027735	0.000344552	0.13513	0.775564	SEL1L	-0.0636969	0.000644902	0.012133	0.0562544
MTFR1L	-0.0223303	0.00057851	0.353196	0.519613	PRX	-0.0767829	0.00318905	0.173934	0.18268	PIGN	0.0614518	0.00189868	0.158454	0.168237	EDF1	-0.0152885	0.00044696	0.469586	0.915879	INTS1	-0.0255611	0.000477418	0.242062	0.315946	TBC1D22A	0.0335327	0.000812446	0.239417	0.322916	MOB2	-0.0120424	0.000302126	0.488423	0.995286	C12orf76	0.0239641	0.000869838	0.416486	0.787284	PI4KB	0.0124481	0.000242145	0.423739	0.816848	WDR18	-0.0249373	0.00125208	0.480967	0.954399	SH2B3	0.0190887	0.000284443	0.257709	0.329233	THAP1	-0.0271027	0.00130459	0.453031	0.861027	MTA3	0.0425861	0.00106388	0.191678	0.224369
MTFR2	0.101132	0.00196703	0.0225931	0.22571	IQCC	0.106477	0.00116877	0.00184239	0.0194104	DHFR	0.120156	0.00140075	0.00132521	0.0146146	SOX15	0.0915948	0.0024085	0.0619899	0.814531	PLCD1	-0.173848	0.00401953	0.00610506	0.0793954	MCMBP	0.064783	0.000551819	0.00581923	0.0760212	STX11	0.0950525	0.00283639	0.0742998	0.960481	RUFY3	0.0636739	0.000941397	0.0379612	0.491497	RGS1	0.200611	0.00947742	0.0393336	0.548727	AZIN1	-0.045343	0.000671577	0.080171	0.924291	SH3BP5	0.0508718	0.000360986	0.0074171	0.0762378	SCPEP1	0.0409207	0.000459872	0.0563649	0.700982	GTPBP3	0.157963	0.00265506	0.00217214	0.0283039
MTG1	0.0541262	0.000778144	0.0523387	0.278767	POLE4	0.0975229	0.00131752	0.00721509	0.0336761	COPA	-0.0582532	0.000443157	0.00565396	0.0268862	SH3BP1	-0.0355642	0.000533495	0.123623	0.852362	WAS	-0.0672033	0.000812908	0.0184204	0.107371	KIAA0947	0.0553032	0.000543521	0.0176849	0.107665	EGR1	-0.153598	0.0107764	0.138976	0.980745	TMEM184C	-0.0495433	0.000841087	0.0875804	0.604313	VPS25	0.0419534	0.000606769	0.0885381	0.63934	ANKZF1	0.0397453	0.000730073	0.141301	0.924291	NCDN	-0.0663101	0.000829581	0.0213218	0.110998	TSTD2	-0.036292	0.000526863	0.113853	0.762628	RIPK1	-0.0790849	0.000902744	0.00848452	0.0480632
MTG2	0.0506048	0.0015701	0.201564	0.43582	AK2	-0.0459915	0.000628279	0.0665271	0.105369	SPATA25	0.16149	0.00724121	0.0577277	0.0933714	UBQLN1	-0.0182142	0.000334206	0.31909	0.902152	TELO2	-0.0540954	0.00114218	0.109458	0.217279	SLC35B4	0.0592037	0.00135437	0.107678	0.223919	PXMP2	0.0625519	0.00419609	0.334222	0.986144	GOLIM4	0.0474879	0.00179834	0.262792	0.731363	VWA8	0.0480543	0.00187964	0.267691	0.766077	TMEM9B	-0.0278901	0.000824845	0.331499	0.945455	CCDC25	0.0172649	0.000122185	0.118309	0.229131	N4BP2L1	0.023866	0.000526793	0.298422	0.826743	SUSD1	0.0789753	0.00190277	0.0702182	0.127836
MTHFD1	0.0192434	0.00104159	0.551004	0.586674	SIGMAR1	0.0419712	0.00252759	0.403814	0.30611	RAPGEF2	-0.0295078	0.00115764	0.385798	0.294419	MNF1	-0.0278816	0.00388331	0.654571	0.937635	DDIT3	-0.0470412	0.00404884	0.459733	0.428053	ACSL3	0.0400673	0.00293905	0.459864	0.437926	UBE4B	0.00866946	0.000409818	0.66847	0.998621	DEDD2	0.0173998	0.00118727	0.613577	0.837416	NMRAL1	0.0240104	0.00236137	0.621233	0.860301	ATF4	-0.0164605	0.00143115	0.663482	0.967734	XRCC4	-0.0184877	0.000673327	0.476171	0.433911	HIST1H2AM	-0.0445644	0.00889878	0.636631	0.880875	PSMB8	0.0260444	0.0010165	0.413994	0.345275
MTHFD1L	-0.022819	0.00141464	0.544051	0.583852	NAPRT1	-0.0438337	0.00266374	0.395713	0.302263	FGL2	-0.0406083	0.00213309	0.379268	0.291533	COX10	-0.0131316	0.000845898	0.651628	0.937635	MTX3	0.0194167	0.000672644	0.454063	0.426048	TMEM209	-0.0228267	0.000929702	0.454077	0.435893	SLC50A1	-0.0122245	0.000788409	0.663297	0.998621	ZWINT	-0.0250453	0.00238605	0.608142	0.836548	RQCD1	-0.0136878	0.000741366	0.615168	0.858442	RPS12	0.0127246	0.000826143	0.657979	0.967734	TLE3	0.0119331	0.000272359	0.469634	0.431243	HPGDS	0.0384076	0.00643132	0.631992	0.880875	MED28	-0.0181346	0.000478075	0.406884	0.34199
MTHFR	-0.0655135	0.000675557	0.0117163	0.189984	GALM	0.155597	0.00208724	0.000659771	0.0130411	HIF1A	-0.118886	0.00113975	0.00042912	0.0091999	ZXDA	0.0659363	0.000978308	0.0350242	0.759697	TM9SF3	0.0798146	0.000704109	0.00263066	0.0657978	SARNP	0.0762447	0.000638336	0.00254648	0.0606564	RRAS	-0.104388	0.00273482	0.0459209	0.953515	MAP2K4	-0.0799039	0.00117939	0.0199819	0.421042	DYNC2LI1	-0.127692	0.00309687	0.0217575	0.501921	SLU7	-0.0532062	0.000732989	0.0493873	0.924291	RASSF2	0.0369251	0.000158364	0.00334381	0.05808	TMEM187	0.130205	0.0037475	0.0334248	0.669365	RPAP1	0.0876001	0.000694024	0.000883556	0.0213948
MTHFSD	-0.0179111	0.00603759	0.817695	0.659938	UTP14A	-0.00704915	0.000526549	0.758693	0.438632	SSR2	-0.00753721	0.000599647	0.758238	0.440528	KAT5	0.00441744	0.000717428	0.869004	0.954883	TRIM34	-0.0246326	0.00830579	0.786942	0.551696	MLLT11	-0.0138135	0.0025916	0.786127	0.559868	DSN1	0.00344807	0.000472178	0.873921	0.998621	SLC15A3	-0.00515495	0.000792749	0.85473	0.881194	CSNK2B	0.00400141	0.000473752	0.85414	0.891151	RPL11	0.004131	0.000631758	0.869453	0.97477	CRIPT	-0.00588574	0.000469552	0.785915	0.54052	SZRD1	-0.00431884	0.000586819	0.858499	0.903981	HIBADH	-0.0103338	0.00121533	0.766908	0.484601
MTIF3	0.0401954	0.000866322	0.172051	0.415914	ABHD14B	0.053459	0.000747599	0.0505621	0.0906144	PDCL	-0.0705857	0.00121365	0.0427502	0.0782155	TLR6	-0.0483265	0.00205063	0.285886	0.897978	IER5	-0.076361	0.00198918	0.0868742	0.196009	HTATSF1	-0.034617	0.000407335	0.0863096	0.204346	DGKG	0.0411486	0.00159303	0.302559	0.9837	ZSCAN32	-0.0337924	0.000797446	0.231442	0.717937	PARD6A	0.0886051	0.00556358	0.234871	0.753062	MED23	-0.02354	0.000507627	0.296115	0.939305	MAP2K1	-0.0273681	0.00026681	0.0938367	0.205238	NPC2	0.0411837	0.00136521	0.265015	0.819213	KCTD17	0.0689795	0.00128406	0.0542316	0.112786
MTM1	0.0192036	0.000720731	0.474416	0.559307	SEPHS1	0.0212437	0.000441292	0.311888	0.261369	HEXA	-0.022428	0.000456036	0.293605	0.247761	GIMAP2	-0.0221248	0.00169465	0.590956	0.932007	THEM4	-0.0540727	0.00372162	0.375422	0.388432	PIGS	-0.0190835	0.000459195	0.373169	0.395976	SRGN	-0.025245	0.00240451	0.606673	0.998621	CPT2	-0.0411547	0.00458277	0.543232	0.820607	SRP14	-0.0143651	0.000585325	0.552674	0.848622	TKT	0.0239933	0.00205089	0.596245	0.959246	PRKAB2	-0.0159765	0.000353219	0.395282	0.399666	STAT6	0.0128721	0.000513738	0.570097	0.872325	SSBP2	0.036656	0.00138447	0.32455	0.300821
MTMR10	-0.0592564	0.00120172	0.0873842	0.331412	BBS7	0.088814	0.00138179	0.0168831	0.0513492	FANCI	0.0820732	0.0011135	0.013911	0.0437138	ILK	-0.0256645	0.000361368	0.176992	0.865556	WIPF2	0.057577	0.000750755	0.0356098	0.135944	TEKT2	-0.130381	0.00380313	0.0344991	0.13862	SHKBP1	-0.0296101	0.000521692	0.194844	0.9837	EEF1G	0.0386478	0.000662032	0.133084	0.649729	ZNF414	0.042404	0.000798311	0.133409	0.680552	TARS2	-0.0275106	0.000447937	0.193654	0.924291	MNDA	-0.135984	0.00434471	0.0391092	0.139446	BANK1	-0.0331527	0.000569353	0.164711	0.788527	AP1B1	-0.0320162	0.000184979	0.0185721	0.0677336
MTMR12	-0.0296345	0.000762003	0.283028	0.483492	CRYL1	0.0762536	0.00239569	0.119252	0.146096	FAM104A	-0.0441519	0.000752965	0.107612	0.133598	SPAG7	-0.0209556	0.000633702	0.405156	0.910216	MAP7D1	0.0560796	0.00173386	0.17805	0.272496	TTLL12	-0.0468909	0.00119334	0.174657	0.278077	HYPK	0.0240696	0.000894505	0.420946	0.992108	DMXL1	-0.0209961	0.000508751	0.351924	0.771949	ADCK1	-0.0598211	0.00425751	0.359245	0.805601	CXorf65	0.0349536	0.0018426	0.415481	0.94938	MYBBP1A	0.0163451	0.000155031	0.189271	0.283806	NUP153	-0.0198079	0.000521618	0.385784	0.848177	PKD1	0.0374359	0.000595147	0.124899	0.173195
MTMR2	-0.0102831	0.000928165	0.735719	0.640454	RPL41	0.012358	0.000705519	0.641746	0.399513	TXNDC5	-0.0276659	0.00329765	0.629968	0.394102	GNGT2	0.0194716	0.00636997	0.807255	0.951495	NR1H2	-0.00983877	0.000591116	0.685718	0.518767	IGIP	-0.0430882	0.0112315	0.684321	0.526686	RFWD2	-0.00491379	0.000431805	0.813069	0.998621	PAK4	0.00929798	0.00114589	0.783567	0.872397	RANGRF	-0.0129089	0.0022666	0.78628	0.884346	BCKDHA	0.00645428	0.000736116	0.811967	0.97434	ORAOV1	-0.00687101	0.000291855	0.68754	0.510055	VIM	0.00889837	0.00110885	0.789298	0.895741	ZNF654	-0.0121448	0.000722765	0.651453	0.443586
MTMR3	-0.00480454	0.000517358	0.832707	0.663459	LRP10	0.00602689	0.000446657	0.775512	0.442955	ENOX2	-0.00924416	0.00109573	0.780042	0.447608	TMEM42	-0.00642998	0.00180627	0.879745	0.955623	INTS2	-0.006639	0.000750132	0.80847	0.559218	INTS2	-0.00675553	0.000745753	0.804615	0.565375	ZNF7	0.00402179	0.000765297	0.884411	0.998621	UBA3	0.00324831	0.000368059	0.865548	0.881432	DPH5	-0.00834906	0.00244811	0.866	0.891491	DUSP4	0.0114835	0.00583621	0.880514	0.97477	RPLP0	-0.00386464	0.000237648	0.802052	0.544808	MTHFSD	-0.0109599	0.00458556	0.871425	0.906459	WASL	-0.00654839	0.000591833	0.787795	0.491469
MTMR4	-0.00786426	0.000266434	0.629951	0.607832	PHYH	-0.0211417	0.00101085	0.506074	0.347731	TBC1D1	-0.0116562	0.000289034	0.492952	0.341029	C22orf29	0.0124719	0.00129392	0.728801	0.94783	ENDOV	-0.0203013	0.00124527	0.56509	0.474478	CCSAP	0.0289625	0.00251707	0.563748	0.482476	CCDC71L	0.0147291	0.00192837	0.737313	0.998621	TCF20	-0.00881636	0.00050361	0.69442	0.856315	PTMA	-0.00889272	0.000533589	0.700257	0.87425	DCAF7	-0.00992693	0.000859658	0.734932	0.97434	TRAK2	0.00699359	0.000154841	0.574097	0.472375	COX4I1	0.0079529	0.000456199	0.709634	0.890587	SLC31A1	0.0240385	0.00138147	0.517794	0.390572
MTMR6	-0.0300445	0.000397974	0.132055	0.378436	SMEK1	-0.0477172	0.000499984	0.0328415	0.07189	ARHGEF39	0.0716208	0.00105488	0.0274441	0.0616386	ZNF22	-0.036599	0.000976501	0.241516	0.895795	RBM43	0.057373	0.000946858	0.0622498	0.170057	TRAPPC11	-0.0555635	0.000880371	0.0611167	0.176386	RAB24	-0.040348	0.00127406	0.258313	0.9837	PRKAB2	0.0415823	0.00100218	0.189008	0.696947	SYNJ2BP-COX16	-0.0559432	0.0018403	0.192208	0.734048	SEPT1	0.0325882	0.000804958	0.250715	0.928149	AKT1S1	-0.0318351	0.000300013	0.0660683	0.173425	PSMB3	-0.0271341	0.000494835	0.222544	0.808848	DFFA	0.0713523	0.00115884	0.0360805	0.092364
MTMR8	-0.0111275	0.00306365	0.840669	0.665822	PPP6R3	0.0039379	0.000208108	0.784874	0.445687	DPY19L4	0.00778093	0.000844491	0.78889	0.449894	CETN3	0.0110016	0.00595748	0.886657	0.957334	ZWINT	-0.0116783	0.00250287	0.815426	0.560857	HDAC3	0.00510101	0.000469836	0.81395	0.568353	B3GALNT2	-0.00379195	0.000747287	0.889677	0.998621	TMEM126B	0.00610712	0.0014472	0.872459	0.883313	FBXO3	-0.00449387	0.000770829	0.871415	0.891491	LRP10	0.00313473	0.00047716	0.885891	0.974809	THUMPD2	0.00418659	0.000307708	0.811365	0.547718	GLI4	0.00734507	0.00227867	0.877712	0.906814	DCLRE1A	-0.0112914	0.00191935	0.796613	0.494031
MTMR9	-0.0296144	0.000888491	0.320456	0.503732	PPP4R2	-0.0365701	0.000637649	0.147555	0.165825	EIF2B1	-0.0214035	0.000204038	0.134027	0.152279	CIITA	0.024391	0.00100638	0.441975	0.915879	SRSF7	-0.0331041	0.000699159	0.210581	0.295131	ASB14	0.0621119	0.00244747	0.209298	0.303485	SLC36A4	0.0402964	0.00292795	0.45645	0.992716	ZNF48	0.0506636	0.00342199	0.386448	0.780391	KPNA1	-0.0203739	0.000572475	0.39448	0.812534	INPP5F	-0.0183957	0.000594512	0.450574	0.952707	ABHD16A	-0.0134656	0.000122448	0.223647	0.306768	UBA5	-0.0159814	0.000396798	0.422386	0.857969	GLTP	-0.0316432	0.000505437	0.159281	0.200769
MTO1	0.00633799	0.00075791	0.817921	0.659938	EMG1	0.00835464	0.000741542	0.758993	0.438632	DNAJB2	0.00632816	0.00042467	0.758782	0.440671	LTBP4	-0.00930035	0.00319717	0.869352	0.954883	SHMT2	-0.00777734	0.000829238	0.787099	0.551696	ACTN1	-0.0178932	0.00437544	0.78677	0.560031	RCAN3	0.00922851	0.00339901	0.874228	0.998621	TCTN1	0.00627543	0.00118028	0.855063	0.881194	TBC1D10B	0.00548812	0.000895129	0.854457	0.891151	ZNF830	-0.00465941	0.000805275	0.869578	0.97477	ACTN4	-0.00396212	0.000213198	0.786119	0.54052	HMBS	-0.0103415	0.0033775	0.858767	0.903981	KBTBD2	0.0104884	0.00126239	0.767842	0.484886
MTOR	0.00646867	0.000360542	0.73335	0.639612	CLCN7	-0.0165698	0.00124997	0.639305	0.398547	CDC37	0.0086107	0.000316179	0.628207	0.393627	TMED6	0.0115411	0.00220002	0.805639	0.951495	SETD4	-0.0114599	0.000788669	0.683224	0.517771	CXXC1	-0.00859727	0.000441162	0.682306	0.526179	PAAF1	0.00702885	0.0008738	0.81205	0.998621	PTER	0.0214267	0.00600354	0.782137	0.872384	DSCR3	-0.00752292	0.000759684	0.784898	0.884346	EID1	-0.0057285	0.000573093	0.810879	0.97434	FAM134C	-0.00531451	0.000171602	0.684965	0.509025	CD68	0.0116629	0.00187933	0.787904	0.895741	FEM1A	-0.0150875	0.00109866	0.648978	0.442753
MTPAP	-0.0722884	0.000918655	0.0170781	0.210846	UBE2F	0.10455	0.00104918	0.0012477	0.0171924	TBC1D24	0.180864	0.00292078	0.000818101	0.0118214	HMG20A	-0.0594479	0.000914838	0.0493609	0.802172	ZNF664	-0.076014	0.000702203	0.00412359	0.0719427	CHMP4A	-0.0750422	0.000680915	0.00403001	0.0681624	MRPS33	-0.0598097	0.00101625	0.0606321	0.959655	CDK2	0.0491158	0.000506388	0.0290633	0.465392	COPS8	-0.0506794	0.000552435	0.0310674	0.532282	CYP27A1	0.0979961	0.00281462	0.0647276	0.924291	ETV6	-0.0473369	0.000284493	0.00500843	0.0657561	TMEM126A	-0.0592818	0.000875249	0.045091	0.687931	ROGDI	0.0788392	0.000607681	0.00138293	0.0238077
MTPN	-0.0293392	0.000700436	0.267614	0.473363	NUBP2	-0.0533283	0.00110882	0.109266	0.138913	BCAP29	-0.0433575	0.000690153	0.0988597	0.127479	RASL11A	0.0408695	0.00227066	0.391071	0.910216	DNAJC25	-0.0518348	0.00140213	0.16627	0.26439	SRP9	-0.0491089	0.00123684	0.1626	0.269205	BRAF	0.0261663	0.000991331	0.405939	0.991256	MED20	-0.0321683	0.00112205	0.336888	0.766183	PABPC1	0.0157227	0.00027659	0.344464	0.800889	SPIN4	0.0308388	0.00136429	0.403764	0.948685	NDUFAF1	-0.0457346	0.00114749	0.176979	0.275823	SAR1B	-0.0226696	0.000642232	0.371035	0.845484	GGACT	0.0651808	0.00171595	0.115603	0.166791
MTR	-0.0543662	0.00123121	0.121286	0.36962	PSMB3	-0.0512422	0.000551157	0.0290595	0.0680899	DDX23	-0.0410546	0.000331363	0.0241129	0.0579993	GFM2	0.0288333	0.000567376	0.226094	0.889445	ARMC2	-0.105417	0.00302506	0.055282	0.161715	ZNF512B	0.0578048	0.000909144	0.0552238	0.171077	PAQR3	0.0412096	0.00124547	0.242926	0.9837	CISD2	-0.0393719	0.000842407	0.174935	0.684976	VIPR1	0.07184	0.00286471	0.179523	0.729639	LRRC28	0.0417608	0.0012446	0.236518	0.926608	KIAA0947	0.0259871	0.00018877	0.0585662	0.16391	CAMP	0.166	0.017405	0.208298	0.806351	ALDOC	0.120942	0.00313455	0.0307594	0.0849596
MTRF1	0.0180378	0.00334086	0.754986	0.644254	SAMD12	0.0234196	0.00313842	0.675914	0.412511	YPEL2	-0.00990903	0.000536976	0.668931	0.410123	SDHAF2	0.00704575	0.000977788	0.821728	0.952973	MGLL	0.0236591	0.00417716	0.714316	0.529341	SON	0.00660447	0.000324851	0.714041	0.538116	SMCR7	-0.00861264	0.0015916	0.829079	0.998621	ZDHHC24	-0.00779711	0.000966396	0.801956	0.87489	UEVLD	0.00704722	0.000788531	0.801843	0.884828	WARS	0.00919409	0.00176155	0.826604	0.97434	LGMN	-0.0146111	0.00155113	0.710648	0.516472	PDCD2	0.00626082	0.000674682	0.809527	0.900333	NAPRT1	0.0217625	0.00280423	0.6811	0.454733
MTRNR2L3	-0.0540885	0.00770709	0.537821	0.580846	TBCC	0.0203176	0.000559676	0.390438	0.299966	TP53BP1	-0.0159739	0.000323639	0.374577	0.289588	MID1IP1	-0.0306264	0.0044841	0.647412	0.937635	MRPS18C	0.0345211	0.00207383	0.448421	0.423639	CXCL10	-0.0831454	0.012033	0.44847	0.433605	NUBP1	0.0142879	0.00105516	0.660042	0.998621	AURKAIP1	0.0168005	0.00104569	0.603381	0.835591	KCTD17	0.0211303	0.00172772	0.611203	0.858382	FBXO7	0.0136614	0.000928886	0.653977	0.967734	NUDT15	0.0231721	0.00100597	0.465032	0.429862	SFI1	0.0124542	0.000658911	0.62755	0.880875	ERCC3	-0.0227268	0.000731231	0.400657	0.338946
MTRR	-0.0133647	0.00111396	0.688841	0.625276	ZBTB45	-0.0215272	0.00151231	0.579878	0.37572	PAN3	-0.0102515	0.000329627	0.572315	0.37314	GDPD5	-0.0280508	0.00937112	0.771994	0.949432	ZNF121	0.0161761	0.00114792	0.633049	0.499576	SLC16A7	0.0210862	0.00194745	0.632778	0.508622	ACAP2	-0.00675677	0.000591791	0.781204	0.998621	ZNFX1	-0.0121631	0.0014055	0.745607	0.865469	PDCD11	-0.00689045	0.000468208	0.750151	0.880646	BBS7	0.0111385	0.00156347	0.778175	0.97434	CAPN1	-0.00944871	0.000411974	0.64156	0.496331	NDUFA2	-0.00795287	0.000654867	0.755971	0.892845	AMHR2	0.0281645	0.00276517	0.592235	0.420506
MTSS1	-0.0172094	0.000930794	0.572701	0.593254	PGM1	-0.0273533	0.00120558	0.430819	0.317443	KCTD11	-0.0585731	0.00518609	0.416016	0.308768	ABHD10	-0.019525	0.00219733	0.677024	0.944122	SLC3A2	0.0276854	0.00161123	0.490371	0.443249	FBXO44	-0.0354051	0.00260498	0.487879	0.450494	POGLUT1	-0.0146324	0.00131598	0.686684	0.998621	DDOST	-0.00849565	0.000328989	0.639507	0.848012	CAPS	-0.0214711	0.00211574	0.640649	0.861515	POLR1A	-0.0120596	0.000868488	0.682383	0.970253	FAM213A	-0.0100481	0.000221493	0.499577	0.442028	PEX10	-0.0191398	0.00186426	0.65756	0.884285	VAMP4	0.0226755	0.00087448	0.443201	0.358917
MTX2	0.0616556	0.00198236	0.166119	0.410074	CSRP2BP	0.0752847	0.00144554	0.04769	0.0877163	USP6NL	-0.0484125	0.000557121	0.0402592	0.075516	ESAM	0.0776404	0.00516383	0.279945	0.897978	LAMP1	0.0408091	0.000555649	0.0834096	0.192555	CUL3	0.0326307	0.00035431	0.0829993	0.201249	MARK2	-0.0208261	0.000397631	0.296298	0.9837	C17orf58	-0.0606533	0.00252391	0.227314	0.717937	PLSCR3	0.0661132	0.00301783	0.228788	0.750227	CTNNBL1	0.0162009	0.000234253	0.289822	0.936652	EXTL2	-0.0799809	0.00221005	0.0888837	0.199006	SLC44A2	0.0176523	0.000244452	0.258887	0.815054	PRKAG1	-0.0397407	0.000415911	0.0513366	0.109631
MTX3	-0.0414719	0.000706223	0.118625	0.367113	TANGO6	0.0745135	0.00114835	0.0278876	0.0665015	PRPSAP1	0.0646506	0.000808562	0.0229894	0.0562806	RPL26L1	0.0633273	0.00267919	0.221157	0.886173	STX18	-0.0507424	0.000692729	0.0538649	0.160642	BAG1	0.0449075	0.000542031	0.0537452	0.169311	ARL3	0.0560347	0.00227035	0.23959	0.9837	MOK	-0.0607597	0.00197982	0.172085	0.684976	HIVEP3	-0.0554127	0.00168163	0.176607	0.729456	FBXO3	-0.031593	0.000701324	0.232879	0.926608	HP1BP3	0.0143048	5.6737e-05	0.0575503	0.16391	RABEPK	-0.0837529	0.00436666	0.205	0.805319	CRYZL1	0.0606064	0.000775055	0.0294829	0.0830853
MUL1	0.0300739	0.00102646	0.347895	0.516842	PTCH2	0.0606418	0.00194663	0.169301	0.179704	RAD52	0.0577333	0.00164938	0.155153	0.166433	PSMA2	-0.0170591	0.000545058	0.464966	0.915879	CCDC137	0.0368577	0.000971971	0.237115	0.313014	RASGRF2	-0.0531015	0.00199882	0.234938	0.320055	AGK	0.0233373	0.0011134	0.484303	0.995286	CCDC6	-0.0267968	0.00106853	0.41235	0.787284	ZNHIT3	-0.0406207	0.00252666	0.419023	0.81582	FIZ1	-0.0317837	0.00198784	0.475923	0.95324	PC	0.0258934	0.000514074	0.253444	0.327107	ASNA1	-0.0153426	0.000411423	0.449407	0.861027	CASC3	-0.0164031	0.000155034	0.187709	0.222225
MUM1	0.0677188	0.00089297	0.0234416	0.227639	RILPL2	-0.0976165	0.000994155	0.00196172	0.0199252	UTP15	-0.0913532	0.000818722	0.00140958	0.0149111	TOMM40	-0.045186	0.000598717	0.0647929	0.824622	CCDC154	-0.174034	0.0040824	0.00645347	0.0803228	SLC25A33	0.0886921	0.00104587	0.00609751	0.0770658	CAST	0.0291287	0.000269219	0.0758507	0.960481	CARS	-0.0614742	0.000885887	0.0388856	0.491497	STAM2	-0.0775411	0.00145167	0.0418351	0.565826	ROGDI	0.0447132	0.000659845	0.0817426	0.924291	ECHS1	-0.0657433	0.000608715	0.00770629	0.076899	CCND2	0.0992468	0.00274193	0.0580469	0.700982	RAB5B	0.0952667	0.000977412	0.00230976	0.0291119
MUS81	0.0428624	0.000341452	0.0203631	0.216465	INPP5E	0.100044	0.00101023	0.00164612	0.0185017	SLC29A3	0.139462	0.00184438	0.00116479	0.0138291	BRD1	0.0294742	0.000241123	0.0576813	0.802172	USP25	0.0550361	0.000392733	0.00548383	0.077203	SGSH	0.175969	0.0039572	0.00515278	0.072351	PRICKLE2	0.108057	0.00357471	0.0707132	0.960481	DNAJC3	-0.0477385	0.000514438	0.0353124	0.486166	NISCH	0.0459199	0.000482439	0.0365602	0.538071	INTS8	0.034794	0.00038428	0.0759095	0.924291	MPZL1	-0.0397524	0.000215185	0.00672986	0.073289	GFOD1	0.0940629	0.002375	0.0535906	0.700982	SEPT1	0.0834529	0.000724865	0.00193747	0.0271801
MUT	-0.0946163	0.00148415	0.0140497	0.201797	AKR7A2	0.134484	0.00162515	0.000849975	0.0143443	CNST	-0.0716642	0.000438031	0.000616786	0.0109186	CDK13	0.0411018	0.000404399	0.0409653	0.781963	SLC16A3	-0.131025	0.00198382	0.0032639	0.0690319	NDUFS1	0.0492163	0.000276897	0.00309973	0.0636299	PHC2	0.0481676	0.000613967	0.051903	0.958503	MS4A1	-0.0626887	0.000772232	0.0240785	0.448906	TMEM150A	-0.0719391	0.00105452	0.0267376	0.532282	CHST7	0.0779833	0.00165878	0.0555272	0.924291	MAMU-DOB	-0.0776717	0.00072442	0.00390407	0.0600302	CIRH1A	-0.0511472	0.000607041	0.0379005	0.671704	ATP6V0D1	-0.103612	0.00100417	0.00107662	0.0222628
MUTYH	0.00717097	0.000882102	0.80921	0.65875	FASTKD2	0.0101704	0.000981941	0.745514	0.434626	FLNB	0.0125703	0.00144662	0.741023	0.434091	RNF144A	0.00959222	0.00296725	0.860221	0.954144	TTC7A	-0.00862205	0.000896486	0.773374	0.547011	PGM3	0.00771626	0.000730926	0.77533	0.556769	SMUG1	0.00992996	0.00341971	0.865163	0.998621	NAGPA	0.00555068	0.000823995	0.846671	0.881194	CDC42SE2	-0.00496888	0.000660721	0.846718	0.890721	MYCBP	-0.00660571	0.00144892	0.862228	0.97434	RPL8	-0.00449587	0.000241571	0.772381	0.535755	ZNF500	-0.00671026	0.00128283	0.851386	0.903679	INTS12	-0.00972674	0.000959963	0.75357	0.480319
MVB12A	0.0324677	0.000679283	0.212861	0.441372	APOA1BP	0.0579949	0.00104479	0.0727779	0.110217	UBN1	-0.0386257	0.000436385	0.0644553	0.0993542	HS1BP3	-0.0419344	0.00188733	0.334411	0.905719	TRIM38	-0.0436334	0.000780495	0.118328	0.224228	LRTOMT	-0.0990729	0.00395841	0.115329	0.22923	ZNF19	-0.0450305	0.00229069	0.346777	0.986457	ABL1	-0.0225963	0.000432947	0.277491	0.739968	TNIP2	-0.0452576	0.00175943	0.280606	0.769838	HNRNPA3	-0.015138	0.000259694	0.347538	0.948685	NAB2	0.034731	0.000526372	0.130075	0.240721	BCCIP	-0.0246058	0.000590037	0.311073	0.82736	MBNL3	0.0619917	0.00123299	0.0774893	0.13455
MVB12B	0.0124468	0.00544803	0.866086	0.671807	ESD	0.00906455	0.00154647	0.817702	0.455312	ANKRD16	-0.0125048	0.0030163	0.819888	0.458531	C1orf192	-0.00906082	0.00571089	0.904563	0.957503	PDCD2L	-0.010263	0.00269359	0.843243	0.568263	YRDC	-0.00560222	0.000824064	0.845272	0.577713	TYROBP	-0.00622623	0.00287266	0.90752	0.998621	RAD23B	0.00283374	0.000437879	0.89228	0.885371	SEC14L1	0.00666635	0.00237622	0.891224	0.893088	ZBED6	0.00287731	0.000578512	0.904778	0.975959	ZNRF2	-0.00271879	0.000185464	0.841763	0.55676	SNRPD2	0.00496633	0.00145612	0.89645	0.908495	DHX58	-0.00959533	0.00196244	0.828519	0.503685
MVD	0.0940084	0.000977132	0.00263499	0.13272	RNF145	-0.102277	0.000665904	7.38831e-05	0.00761665	USP21	0.11431	0.000786586	4.58578e-05	0.0040132	CXorf65	0.108508	0.0017575	0.00964542	0.701164	PARP16	-0.196462	0.00318365	0.000497879	0.0558095	ALCAM	0.126476	0.00130853	0.000471651	0.0484456	ZDHHC14	-0.121454	0.00247599	0.0146532	0.938091	CLASP2	-0.0763664	0.00072923	0.0046849	0.302769	ZNF565	-0.112564	0.001631	0.00531615	0.396592	PLD3	0.0676251	0.000803985	0.0170802	0.901525	SLC43A1	-0.101801	0.000847967	0.000472418	0.0298082	U2AF2	0.0349104	0.000182885	0.00983821	0.581691	TRAF7	0.0729321	0.000346475	8.92259e-05	0.0102882
MVK	0.0458753	0.00291491	0.395491	0.535436	GPR152	0.0682022	0.00307395	0.21865	0.210916	POLH	-0.0257491	0.000406728	0.201685	0.196284	LONRF3	0.043869	0.00441015	0.508876	0.918501	PSMA4	0.0231546	0.000473249	0.287161	0.343413	LSM3	0.0337857	0.000992635	0.283561	0.349443	MRPL48	0.0258962	0.00170099	0.530075	0.998621	CASC3	0.00907488	0.000152033	0.461736	0.803291	PGM2	-0.0178941	0.000611005	0.469117	0.831293	CHAC2	-0.0353046	0.00302333	0.520822	0.95616	SNRPC	0.0259916	0.000634555	0.302163	0.353503	CD3EAP	0.017625	0.000658081	0.49205	0.863356	ACADVL	0.0206572	0.000300316	0.233255	0.250005
MVP	0.0816314	0.00104612	0.011607	0.189219	RSG1	0.22103	0.00420316	0.00065133	0.0130411	RAB5C	-0.0703304	0.000397877	0.000422065	0.00910435	TRMT2A	0.0487302	0.000532291	0.0346739	0.759697	C16orf55	0.136951	0.00206965	0.00260938	0.0657496	GLIPR2	-0.0877943	0.000844213	0.00251425	0.0606564	VPS52	-0.0530645	0.000704304	0.0455529	0.953515	UBE3A	-0.0556703	0.000571303	0.0198533	0.421042	AKNA	0.0606734	0.000690961	0.0209886	0.489606	ARHGAP5	-0.0903618	0.00210349	0.0488134	0.924291	VBP1	0.0460746	0.000245935	0.00330336	0.05808	SLC20A2	-0.0833096	0.00152946	0.0331526	0.668806	GABPA	-0.0997169	0.000896553	0.000867584	0.0213948
MX1	0.0281002	0.00576383	0.711286	0.633312	RNASET2	-0.0111302	0.000469237	0.607383	0.386352	ZNF623	-0.0156899	0.000887868	0.5985	0.382805	SPCS3	-0.00494157	0.000339682	0.788607	0.951495	ESD	-0.0184087	0.00169128	0.654423	0.506666	TIMMDC1	-0.0149934	0.00113192	0.65585	0.516801	RPL27A	0.0156369	0.00364433	0.795616	0.998621	STK24	-0.00831665	0.000765237	0.763687	0.870052	LANCL2	-0.014198	0.00230326	0.767354	0.883787	RBKS	-0.0156439	0.00357261	0.79353	0.97434	GCNT7	0.0138122	0.00100303	0.662749	0.502994	TBPL1	0.00708006	0.000587798	0.770266	0.892845	DOCK7	0.0206323	0.00171152	0.617977	0.430485
MX2	0.00926295	0.00206312	0.838406	0.664886	PPP1R2	0.00754862	0.000749123	0.782703	0.445023	EXOSC2	0.00703194	0.000673118	0.786362	0.449266	ISYNA1	0.00578304	0.00160226	0.885126	0.957334	U2AF1L4	0.00554357	0.00055613	0.814153	0.560762	YAE1D1	0.0169357	0.0050654	0.811915	0.56776	ISY1	0.00331591	0.000551551	0.887718	0.998621	MVK	-0.00825563	0.0025768	0.870807	0.88308	SLC30A4	0.00857597	0.00277216	0.870611	0.891491	NGFRAP1	0.0129902	0.00801208	0.884612	0.974809	SGTB	0.00564807	0.000551131	0.809875	0.547276	C22orf29	-0.00522185	0.00111318	0.875632	0.906761	FAM134C	0.00570865	0.000480679	0.794572	0.493462
MXD1	-0.0451297	0.00239812	0.356755	0.520109	ARMC6	0.088392	0.00428083	0.176702	0.184041	UBE4B	0.0266315	0.000363848	0.162666	0.171101	HSD17B6	-0.0299796	0.00174689	0.473196	0.915879	RNF141	-0.023641	0.000414204	0.245395	0.317758	GEMIN5	0.0289343	0.000616891	0.244038	0.326175	METTL17	-0.0198999	0.000842375	0.492937	0.995286	MIB2	0.0305717	0.00144617	0.421446	0.789627	WDR54	0.0478003	0.00362919	0.42751	0.81775	ATP5G3	-0.0178316	0.000652017	0.484971	0.954715	CCDC174	0.0181649	0.000261154	0.260994	0.330661	RPSA	0.0168761	0.0005135	0.456433	0.861277	MCM2	-0.0543291	0.00176297	0.19569	0.227024
MXD4	0.0696732	0.000865931	0.0178998	0.212724	MEI1	0.112981	0.00123825	0.00132399	0.0173389	TMEM127	-0.0919031	0.000766611	0.000902537	0.0125012	ID2	0.147992	0.0058335	0.0526677	0.802172	GPANK1	-0.0701063	0.000604921	0.00436629	0.0724252	FAM98B	0.114812	0.00161799	0.00431313	0.0694179	ZNF592	-0.0346838	0.000347522	0.0628112	0.959655	AMT	0.0643052	0.000883259	0.0304854	0.469447	R3HDM4	0.0662401	0.00095658	0.0322169	0.532673	ZNF318	-0.0652047	0.00126703	0.0669763	0.924291	ANO6	-0.0706705	0.000649252	0.00554534	0.0691855	TRMT2A	0.0427154	0.00046314	0.0471611	0.693104	NFE2L1	-0.0752905	0.000561728	0.00148958	0.0245151
MXI1	0.0542601	0.00218014	0.2452	0.46099	APOBEC3C	-0.0519346	0.000965893	0.0947095	0.128239	ERP44	-0.0325328	0.000356049	0.084687	0.116706	LSM2	-0.0261603	0.00084211	0.367331	0.908104	NET1	0.0657194	0.00204527	0.146175	0.248266	RBM48	0.0564402	0.00148018	0.142375	0.252724	KYNU	0.0388242	0.0019816	0.383123	0.990734	TEX9	0.0672073	0.00448947	0.315841	0.759419	KIAA0586	-0.0321485	0.00103992	0.318803	0.788748	AKT1S1	0.0258145	0.000876328	0.383192	0.948685	ANKRD32	0.0245213	0.000300539	0.157225	0.261796	PEF1	0.0192549	0.000419905	0.347398	0.838835	KLF12	0.0421066	0.000652428	0.099254	0.153435
MXRA7	0.0189458	0.00276328	0.718539	0.635949	SIRT1	-0.013307	0.000706025	0.616508	0.389833	C7orf43	-0.0118982	0.000538564	0.608162	0.386691	RBAK	0.00845136	0.00104732	0.793978	0.951495	FBXL5	0.0108908	0.000630834	0.664569	0.511278	SOAT1	0.0130936	0.000905645	0.663496	0.519536	RBPJ	0.00911672	0.00129197	0.799776	0.998621	CASZ1	-0.00954778	0.00106281	0.769621	0.871544	CXorf56	-0.00796017	0.000754235	0.771933	0.884004	TMEM132A	-0.0191599	0.00566209	0.799011	0.97434	MRPL44	0.00852552	0.000398426	0.669294	0.504825	TTC4	-0.0120144	0.00175614	0.774345	0.893391	GSN	-0.0293101	0.00361602	0.625963	0.433473
MYADM	0.0401322	0.00168683	0.328498	0.50694	TBCA	-0.0552201	0.00151607	0.156132	0.1721	FUCA2	0.0349148	0.000560828	0.140393	0.156433	NAPB	0.0204606	0.000731286	0.449281	0.915879	EIF2AK3	0.0500321	0.00166386	0.219986	0.302314	CNTRL	-0.0289394	0.000550031	0.217223	0.308671	STK39	0.0210493	0.000824283	0.46346	0.993671	FAM165B	-0.0482079	0.00322225	0.395738	0.784441	ZNF83	-0.0350233	0.00175259	0.402819	0.813646	TMEM183A	-0.0177339	0.000573096	0.458825	0.952896	CCDC79	-0.0334972	0.000787789	0.232693	0.312987	GSK3A	0.0129184	0.000269077	0.430968	0.859901	TDP1	0.050557	0.0013464	0.168258	0.20781
MYBBP1A	-0.0172911	0.000496835	0.437903	0.549908	C12orf43	-0.0441582	0.00153706	0.260025	0.232425	FAIM	-0.0451545	0.00152256	0.247184	0.222525	CDKN2AIPNL	0.0163647	0.000761551	0.553179	0.927949	CASZ1	0.0328187	0.00115784	0.334799	0.370008	CBLL1	0.0279163	0.000827405	0.331793	0.376978	NAB1	0.0146394	0.000667885	0.571077	0.998621	LBR	0.0151878	0.000523963	0.507006	0.816312	TIGD2	-0.0290924	0.00195943	0.511035	0.837697	CCDC93	0.0135682	0.000542953	0.560369	0.956993	KANSL2	-0.0121124	0.000170116	0.353063	0.381659	FAM206A	-0.031547	0.00257843	0.534421	0.870521	ETAA1	0.0287076	0.00070302	0.278937	0.276197
MYBL2	0.0325771	0.00204719	0.471524	0.558636	LRRC1	-0.038947	0.00144628	0.305783	0.257695	OVCA2	-0.0389416	0.00135287	0.289722	0.24578	TAX1BP1	-0.00957345	0.000312259	0.587981	0.932007	GNAS	0.022348	0.000626873	0.372081	0.387109	RNASE6	-0.0407165	0.00205609	0.369216	0.394148	C14orf1	0.0156635	0.000908068	0.603209	0.998621	SFSWAP	-0.0142034	0.000537846	0.540246	0.820607	CCNDBP1	-0.0135837	0.000515491	0.549649	0.848622	G0S2	0.0932196	0.0304428	0.593151	0.959246	TTC37	-0.0120677	0.000197926	0.391018	0.397692	CLOCK	0.0126696	0.000490941	0.567453	0.872325	GLG1	0.0233679	0.000556135	0.321736	0.299804
MYBPC2	0.0206714	0.00425711	0.75138	0.643671	SUB1	-0.00958322	0.000503494	0.669317	0.410035	RAPGEF3	0.0409918	0.00878726	0.6619	0.407376	TOM1	0.00602096	0.000685072	0.818063	0.952037	ZNF846	0.0215313	0.0032841	0.707126	0.526234	ALDH3A2	0.0105837	0.000807431	0.709547	0.536929	IDH2	0.00565464	0.000666454	0.82662	0.998621	XAB2	-0.00739475	0.000828233	0.797218	0.873449	MTERFD2	-0.00686328	0.00072368	0.798624	0.884716	ZNF92	-0.00808379	0.00132509	0.824258	0.97434	RFX5	-0.00500065	0.000176913	0.706943	0.515938	BGLAP	-0.0217276	0.00783292	0.80607	0.900302	EEF1B2	0.0116258	0.00076441	0.674126	0.451885
MYC	-0.0690883	0.0029542	0.203688	0.438111	CARD9	0.158623	0.00749843	0.0669792	0.105498	TMEM258	0.0745298	0.00155525	0.0587763	0.0944325	SUMO2	0.0235587	0.000564233	0.321296	0.90372	ECSIT	-0.035419	0.000491824	0.110244	0.217568	LRRC1	0.0627637	0.00153014	0.108601	0.224544	CSNK2A1	0.0185999	0.000374531	0.336504	0.986144	LRP10	0.0238555	0.000457937	0.264948	0.732225	ADCK4	0.0450135	0.00165924	0.269132	0.766582	EXO5	0.0780421	0.00649438	0.332839	0.945455	HCST	-0.0328658	0.000445557	0.119467	0.23005	FLII	0.0156209	0.000227078	0.299912	0.826743	TCAIM	0.0922497	0.00261096	0.0710177	0.128513
MYCBP	0.0320538	0.00163481	0.427913	0.546174	PDE4D	0.0759493	0.00437316	0.250768	0.227742	BBC3	-0.0496022	0.00174331	0.234836	0.215194	MXD4	-0.0173338	0.000810724	0.542672	0.924324	HBP1	0.0300543	0.0009351	0.325692	0.366189	ARHGDIB	-0.0282103	0.00081307	0.322498	0.372829	HVCN1	0.0199377	0.00118445	0.562375	0.998621	PRIM1	0.0310512	0.00208672	0.496666	0.813928	SMAP2	0.0224953	0.00112326	0.502093	0.837031	WDR83	-0.0138708	0.00054061	0.550798	0.95616	CIRBP	0.0138388	0.000210895	0.34062	0.374701	PGAP2	-0.0232821	0.00134461	0.525476	0.869566	HGD	0.0799852	0.00522048	0.268286	0.270133
MYCBP2	0.0528353	0.000983455	0.0920284	0.3366	RNF149	-0.0880366	0.00139892	0.0185834	0.0539893	GEMIN5	-0.055979	0.00053217	0.0152407	0.0457955	COX7B	0.0505953	0.0014434	0.182948	0.865742	ZNF346	-0.0712086	0.00118114	0.0382687	0.139654	ADAM9	0.0490957	0.000557313	0.0375561	0.144447	PPAPDC1B	-0.0371249	0.0008449	0.201528	0.9837	HTATSF1	0.0286196	0.000375631	0.139764	0.659568	USP3	0.0279242	0.000359729	0.140943	0.691099	ARL8B	-0.0334186	0.00067999	0.199999	0.924291	DHFR	-0.0484602	0.000564374	0.0413637	0.142112	HIST3H2A	0.192549	0.0197963	0.171152	0.79158	ZNF382	0.100556	0.00187662	0.0202741	0.070616
MYD88	-0.0551122	0.00185529	0.200719	0.43505	ITGB7	0.0577965	0.000987512	0.0658849	0.104608	CDKN2AIP	-0.0538142	0.000802695	0.0575088	0.093194	YLPM1	0.022524	0.000510316	0.318731	0.902152	APP	0.0798126	0.00248271	0.1092	0.217222	RNF220	0.0323838	0.00040448	0.107354	0.223886	PJA2	0.0254263	0.000692013	0.333768	0.986144	CECR1	0.0786136	0.0049185	0.262315	0.7313	ARHGAP5	-0.0561485	0.0025583	0.266955	0.766077	FAM195A	0.0462232	0.00225978	0.330872	0.945455	ARL5B	-0.0697833	0.00198793	0.117552	0.228107	RBM3	-0.025642	0.000606409	0.297744	0.826743	ZDHHC24	-0.0561871	0.000961772	0.0700236	0.127768
MYEOV2	-0.101177	0.00129224	0.00488447	0.158041	CABIN1	0.10829	0.000825271	0.000163545	0.00905832	HSPD1	-0.137042	0.0012389	9.88223e-05	0.00512522	PROSAPIP1	0.110102	0.00206468	0.0153892	0.712141	TXNDC9	0.130051	0.00155139	0.000960645	0.0591472	HEMK1	-0.171979	0.00268649	0.000906503	0.0528028	CLN5	0.0667693	0.00086307	0.0230405	0.953515	NPEPL1	0.0781353	0.000876402	0.00830671	0.351138	C2orf42	-0.126489	0.00233117	0.00879876	0.417124	TTC9C	-0.0823984	0.00135201	0.0250302	0.901525	SMARCE1	0.0360319	0.00011987	0.000998222	0.0393042	WRN	-0.05178	0.0004577	0.0155072	0.61442	UBE2F	0.121288	0.00107387	0.000214587	0.0137912
MYH9	0.0267362	0.000446738	0.205889	0.438317	PKIG	-0.0513923	0.000798087	0.0688856	0.107319	ARF1	-0.0396073	0.000443713	0.0600692	0.0953646	CHCHD6	-0.0547231	0.00309202	0.325054	0.905719	AKT2	0.0381837	0.000579557	0.112717	0.219921	HSPE1	0.0652846	0.00167049	0.110197	0.225438	CAT	0.035935	0.00141734	0.339824	0.986144	SCML4	-0.0367628	0.00110353	0.268437	0.734853	NUDCD3	0.0162911	0.000221035	0.273178	0.768658	G3BP2	-0.0239333	0.000618963	0.336055	0.945455	NRN1L	-0.0673366	0.00190207	0.122596	0.233452	CCDC71	-0.0337113	0.00107427	0.303699	0.82736	FCN1	0.257256	0.020491	0.0723126	0.129413
MYL12A	-0.00355157	0.00137037	0.923568	0.684329	MAPRE3	0.00919437	0.00464498	0.892686	0.475151	ITPKC	0.00411679	0.0010337	0.898114	0.479982	GPR52	0.00536026	0.00661026	0.947434	0.958816	ZNF345	0.00445639	0.00158028	0.910742	0.585478	EGLN1	-0.00205816	0.000350202	0.912424	0.594394	PLTP	-0.00305974	0.00229007	0.949019	0.998621	TMEM231	0.00266534	0.0013172	0.941457	0.890919	SMIM7	-0.00159704	0.00042499	0.938251	0.89687	PEX11B	-0.00277135	0.00182324	0.948251	0.976657	B9D2	-0.00272776	0.000644693	0.914447	0.577167	ZNF706	0.00142244	0.000402017	0.943443	0.912816	TMEM9	0.00305948	0.000714405	0.908869	0.527618
MYL12B	-0.0169085	0.00155319	0.667898	0.619617	HACE1	0.0163164	0.000740661	0.548815	0.363144	ZNF143	0.0176191	0.000839156	0.54304	0.36144	LAPTM4A	-0.0101483	0.0010635	0.755657	0.94783	MDP1	0.0206739	0.00162409	0.607951	0.490449	HIC1	-0.0333135	0.00420227	0.607322	0.499073	SPATA5L1	-0.0130799	0.00192566	0.765652	0.998621	TBP	-0.0104093	0.000884995	0.726409	0.861765	SF3B3	-0.00625919	0.000330365	0.730571	0.877181	SLC37A1	-0.0118521	0.00154966	0.763357	0.97434	UXS1	-0.0150969	0.000906565	0.616087	0.487266	TMBIM6	0.00505299	0.000228402	0.738117	0.891971	KLHL7	-0.0133382	0.00053343	0.563596	0.409096
MYL6	0.0101301	0.000653372	0.691878	0.626649	AKT1	-0.0109459	0.000397902	0.583186	0.377072	ADAM15	0.0198304	0.00124985	0.574851	0.373991	RPL11	0.00712642	0.000618904	0.774528	0.949434	AGO3	0.0148439	0.000980259	0.635422	0.500298	SAMM50	-0.010758	0.00051332	0.634908	0.509034	PPP1R11	0.00966513	0.00122489	0.782426	0.998621	UBE2E3	-0.0107882	0.00112034	0.747217	0.865755	EVA1B	0.025524	0.00648776	0.751331	0.880646	CDK12	-0.00569464	0.000418152	0.780641	0.97434	ZNF451	0.00753672	0.00026651	0.644322	0.497346	PARP1	-0.00765751	0.00061493	0.757475	0.892845	HIST2H2AB	0.0634862	0.0143237	0.595794	0.422094
MYL6B	-0.0523358	0.0040479	0.410741	0.539266	KAT6A	-0.021496	0.000326059	0.233872	0.218691	C5orf45	0.0578594	0.00220189	0.217562	0.205332	MFSD8	0.0209733	0.00109765	0.526703	0.922188	CDR2	-0.0389119	0.00143653	0.304582	0.352945	SUPT4H1	0.02296	0.000499234	0.304142	0.362547	GOLPH3	0.0153627	0.000642604	0.544492	0.998621	LENG1	0.0201633	0.000822485	0.482013	0.811704	TTC7A	-0.0226456	0.00105916	0.486536	0.835706	GALK2	0.0257311	0.0017376	0.537049	0.95616	ANAPC13	-0.0163906	0.000271112	0.319516	0.362175	UBL5	-0.0173883	0.000694304	0.509314	0.867547	ZBTB33	-0.0301966	0.000689778	0.250247	0.259602
MYL9	-0.00397765	0.0046196	0.953332	0.690108	DUSP28	0.00486599	0.00433006	0.941052	0.490003	ATP5S	-0.00562746	0.00510258	0.937207	0.489594	CCDC117	-0.000955361	0.000634244	0.96974	0.959599	ATXN7L3	-0.00148668	0.000546194	0.949279	0.596364	WDR70	-0.00171998	0.000653364	0.946352	0.602082	ALKBH1	0.00163559	0.00211662	0.97164	0.998621	EWSR1	-0.000752396	0.000328582	0.966891	0.893759	SPRYD3	-0.0012773	0.00075793	0.962995	0.898651	TMEM106A	-0.00193112	0.00239027	0.968493	0.976657	VIMP	0.00111673	0.000309919	0.949421	0.585558	RBM23	-0.000972713	0.000550313	0.966925	0.91417	ALG14	-0.00470609	0.00479105	0.945794	0.536768
MYLIP	-0.0150611	0.00148963	0.696368	0.62778	LMNB2	0.0114724	0.000449718	0.58852	0.378844	CLPTM1L	-0.00868561	0.000248582	0.581709	0.37672	REXO4	-0.0116422	0.00170205	0.777794	0.950487	RFXAP	-0.0211852	0.00205004	0.639858	0.501618	ALKBH4	-0.0217263	0.00215626	0.639869	0.51049	ZNF146	0.0114227	0.00177712	0.786419	0.998621	TBL1X	-0.00661823	0.000438429	0.751944	0.866809	RSBN1L	-0.0103725	0.00111068	0.755621	0.881528	KAT8	-0.00767681	0.000794854	0.785396	0.97434	ZNF836	-0.00880202	0.000373359	0.648726	0.498574	PCNA	-0.0100973	0.00109858	0.760638	0.892845	COA3	-0.0193958	0.0013889	0.602757	0.425044
MYNN	-0.0509744	0.000647889	0.0452164	0.271678	TSPAN33	-0.107794	0.00150316	0.00543093	0.0294268	ZNF346	0.0914343	0.00101611	0.00412555	0.0226687	MRPL24	-0.0743691	0.00214205	0.108085	0.846862	ZNF805	0.0643086	0.000690801	0.0144143	0.0985009	RAP1A	0.0730871	0.000888394	0.0142026	0.0996638	GATM	0.0856415	0.00309944	0.123974	0.978067	UBE2K	-0.0302714	0.000287421	0.0741708	0.577956	SNTB2	-0.0581779	0.00106247	0.074287	0.611367	CCDC146	0.0943335	0.00381166	0.126525	0.924291	ZNF318	-0.0497953	0.00043631	0.0171295	0.102067	SNRNP70	0.0346243	0.000443183	0.100029	0.757251	CYB5R4	-0.0512628	0.000358269	0.00676279	0.0445568
MYO19	0.0079154	0.00097413	0.799798	0.65659	PHACTR1	-0.0153728	0.00202865	0.732869	0.430703	KLHL18	-0.00920054	0.000698961	0.727836	0.429937	TIMM23	0.00686853	0.00136947	0.852755	0.953268	C6orf120	-0.00562138	0.000345881	0.762454	0.543776	NFXL1	-0.00802228	0.000719551	0.76489	0.55414	CRIP1	-0.00657136	0.00135169	0.858144	0.998621	RABAC1	0.00577075	0.000815631	0.839868	0.881194	LETMD1	0.00414592	0.000419479	0.839584	0.890546	KCNAB2	0.00543659	0.000904754	0.856569	0.97434	TRIM34	0.0160105	0.00279111	0.76185	0.532826	YEATS4	-0.00721754	0.0013442	0.843937	0.903221	JAGN1	-0.0113282	0.00119067	0.742689	0.477194
MYO1F	0.0902709	0.00179475	0.0331042	0.247158	UHMK1	-0.060825	0.000428811	0.00331075	0.0236732	FARS2	0.120307	0.00157245	0.00241396	0.0179281	ELAVL1	-0.0342025	0.000401019	0.0876452	0.843748	PNPT1	0.0759411	0.000870926	0.0100741	0.0906022	IL1B	-0.383937	0.0221486	0.0098857	0.0905226	ZNF841	-0.0444701	0.000733374	0.100565	0.977623	TMEM38B	-0.0593868	0.000952842	0.054369	0.52909	ZFC3H1	-0.043335	0.000515957	0.0564175	0.584593	MTMR12	-0.0427017	0.000684041	0.102534	0.924291	CLINT1	0.0371255	0.000215653	0.011468	0.0872223	TMEM173	0.161757	0.00830264	0.0758597	0.715084	TCEA2	0.0796162	0.000770711	0.00413276	0.0368411
MYO5A	-0.0328162	0.000522638	0.151159	0.398218	ISCU	-0.040898	0.000399336	0.0406974	0.0807161	TFB1M	0.122841	0.00337178	0.0343867	0.0695842	CNPY2	-0.025683	0.000526071	0.262817	0.897978	C8orf40	0.0471851	0.000693812	0.0732346	0.182198	TSR2	0.0411685	0.000522257	0.0716317	0.187639	TVP23B	-0.0237165	0.000483496	0.280773	0.9837	IQCB1	0.0339088	0.000729864	0.209428	0.709226	MAP4K5	0.0301648	0.000588438	0.21368	0.747433	MST4	-0.023196	0.000444749	0.271374	0.931184	FBXO31	0.0289623	0.000270983	0.0785108	0.188111	UBE2G1	-0.0333309	0.000809732	0.24147	0.810588	LRTOMT	0.121873	0.00367392	0.0443588	0.102148
MYO9A	0.0227843	0.00168548	0.578911	0.595705	POLD3	-0.0252152	0.00106351	0.439404	0.321556	POLR3C	0.0158854	0.000391531	0.422082	0.311207	ATG5	0.00888533	0.000471372	0.682354	0.944997	NARG2	-0.0196467	0.000836559	0.496968	0.446091	ARHGAP21	0.0376848	0.00303576	0.493999	0.452845	PTCD3	0.00886533	0.000496764	0.690808	0.998621	ZNF226	-0.0209177	0.00205129	0.644188	0.848012	GATAD1	-0.0191733	0.0017309	0.644904	0.861515	SQRDL	-0.0251724	0.00389009	0.686512	0.970253	C1orf162	-0.0414023	0.00386695	0.505543	0.444486	SNAPC4	0.01058	0.000586978	0.662336	0.884285	PAPOLG	-0.0145453	0.000372629	0.451149	0.362986
MYO9B	0.0328346	0.000238199	0.0333816	0.247562	AIMP1	-0.0868369	0.00087562	0.00333995	0.0236794	TXNDC11	-0.0783716	0.000670773	0.00247802	0.0181516	MAP9	0.0603101	0.00125513	0.0886929	0.843748	TRMT2B	-0.0996202	0.00150744	0.0102931	0.0911387	RIOK1	0.0992603	0.00148662	0.0100415	0.0907445	MYBBP1A	0.0343353	0.000439204	0.101348	0.977623	ARHGEF5	-0.0726927	0.00143591	0.0550675	0.530043	PSMB6	-0.0520833	0.000749343	0.0570865	0.584593	FAM107B	-0.0555153	0.00116285	0.103527	0.924291	SEMA7A	0.0721496	0.000818017	0.0116482	0.0875468	ABCB8	0.0680705	0.00147794	0.0766201	0.71525	RUSC1	0.0645462	0.000510523	0.00428083	0.0375576
MYPOP	0.0867251	0.00123334	0.0135313	0.199489	MAMU-DQA1	0.0933472	0.000774832	0.00079799	0.0138799	COMT	0.105418	0.000932045	0.000554385	0.0102793	RAPSN	0.101938	0.00244046	0.039068	0.771237	NDUFS1	0.0494252	0.000278437	0.00305646	0.0676097	CCDC6	0.0940751	0.00100184	0.00295684	0.0629907	VEZT	0.060298	0.000949422	0.0503569	0.958503	SLC26A1	0.205724	0.0081296	0.0225095	0.433163	RNF14	-0.0706554	0.000999422	0.0254196	0.529663	CUL5	-0.0502089	0.000677241	0.0536884	0.924291	RGS19	-0.050143	0.000299099	0.00373923	0.0595213	SCP2	-0.0408781	0.000382832	0.036687	0.670627	TM9SF2	-0.070036	0.000455885	0.00103752	0.0220885
MYRF	-0.0707507	0.00266387	0.170437	0.413443	C6orf1	-0.0492743	0.000633553	0.0502742	0.0905595	PIK3R6	0.0617261	0.000924169	0.0423103	0.0777167	RHBDD3	-0.0537368	0.00252423	0.284815	0.897978	NAT10	0.0381051	0.000493195	0.0861934	0.1953	POFUT1	0.0753845	0.00192426	0.0857048	0.2037	BRPF3	-0.0196495	0.000361943	0.301681	0.9837	PTPRA	-0.0162645	0.000184391	0.231011	0.717937	C17orf75	-0.0694357	0.00340268	0.233911	0.753062	SMEK1	-0.0246289	0.000553411	0.295128	0.938784	CHST7	-0.0405464	0.000583488	0.0932387	0.204749	SLC41A3	-0.0410878	0.00135195	0.263798	0.818216	TRIM38	0.0518362	0.000722749	0.053837	0.112383
MYSM1	-0.059519	0.000599461	0.0150594	0.202357	NDUFA9	-0.0845564	0.000658487	0.000983745	0.0156233	ANKS1A	0.102568	0.000917976	0.000711051	0.01148	TNFAIP3	0.109123	0.00295944	0.0448665	0.799831	ETV6	-0.0840933	0.000833702	0.00358625	0.069913	DCTN1	-0.0704544	0.000582728	0.003516	0.0660916	HMGN3	-0.126325	0.00434114	0.0552006	0.959011	TTC21B	-0.12105	0.00296168	0.0261275	0.456746	SELL	0.183822	0.00706213	0.028713	0.532282	IL10RB	-0.0587931	0.000969901	0.0590488	0.924291	WDR24	-0.0446776	0.000243683	0.00420912	0.0609254	CHM	-0.0414726	0.000409552	0.0404324	0.675715	UPF3B	0.0958455	0.000878843	0.00122465	0.0232956
MZB1	-0.00143377	0.00566999	0.984808	0.6975	MAR2	-0.000696065	0.000884028	0.981323	0.50048	ADD1	0.000332264	0.000188261	0.98068	0.501746	C11orf49	-0.000454772	0.00117015	0.989393	0.959599	PPP1R15B	-0.00057021	0.000922138	0.985019	0.605386	ATXN7L3	-0.000460394	0.000543045	0.984238	0.612493	ARL15	-0.00061052	0.00238291	0.990021	0.999603	SENP3	0.000211528	0.000265975	0.989652	0.895353	CCL4	-0.00204531	0.016871	0.987437	0.90192	PHRF1	0.00024637	0.00038962	0.990041	0.977543	MRPS16	-0.000216061	0.000113208	0.983799	0.59373	ATPIF1	-0.000372709	0.000749044	0.989135	0.916016	TEF	0.000874668	0.00204695	0.984576	0.547051
MZF1	0.0277098	0.00238206	0.570205	0.593022	STRN3	0.0211639	0.000713177	0.428071	0.316641	TIGD5	0.0437803	0.0028228	0.409927	0.305472	TGS1	-0.0122482	0.00084875	0.67418	0.943904	RPL26L1	-0.0359985	0.00266132	0.485298	0.440516	SNX19	0.0171386	0.000595483	0.482475	0.447653	FAM219A	-0.00781697	0.000368101	0.683691	0.998621	RAB4B	0.0129526	0.000748634	0.635933	0.84704	TMEM14A	-0.0248579	0.00278025	0.63733	0.861038	KIAA0226	0.00678353	0.000270855	0.680207	0.970253	TOR1B	0.0091253	0.000180487	0.496985	0.441626	MMP11	0.037802	0.0071421	0.654656	0.884285	NGRN	0.0180186	0.000541492	0.438737	0.356785
MZT1	0.00958345	0.00276991	0.855511	0.67004	ANTXR2	0.00780712	0.000981534	0.803211	0.451413	GPR18	0.00945621	0.00149623	0.80687	0.455402	GMPPB	-0.00367969	0.000790368	0.895865	0.957503	FAM188A	0.00591411	0.000766282	0.830823	0.565145	CNTD1	-0.00641019	0.000906625	0.831412	0.573989	TPRA1	0.00464754	0.00131669	0.898086	0.998621	CYSTM1	-0.00664187	0.00204518	0.883237	0.884529	C2orf40	0.0114842	0.00593549	0.881503	0.891491	NAB2	-0.0050793	0.00153061	0.896702	0.975959	METTL9	-0.00243772	0.000125279	0.82759	0.552565	ZMYM2	-0.00226674	0.000253477	0.886784	0.907391	ATXN1	-0.00929357	0.00152737	0.812037	0.498224
MZT2B	-0.0462029	0.00154643	0.240032	0.456833	OXLD1	-0.121794	0.00522514	0.092005	0.126323	CACFD1	0.0997962	0.003291	0.0819287	0.114523	NFIX	0.0402219	0.00195328	0.362779	0.905719	NDUFAF2	-0.0928501	0.00400314	0.142236	0.244804	DAP	-0.0580758	0.00154513	0.139554	0.250978	SLC25A43	-0.0594749	0.00457742	0.379363	0.990734	CYSLTR1	0.0572787	0.00318422	0.310078	0.758063	PHF21A	0.0258892	0.000660592	0.313798	0.785967	WDR19	0.0256282	0.000845611	0.378146	0.948685	OGFRL1	-0.0528242	0.00137564	0.154379	0.26025	UBE2M	0.032176	0.00115185	0.343101	0.838835	WDR43	-0.0391372	0.000553374	0.0961678	0.150707
N4BP1	-0.0376233	0.000853117	0.197709	0.434114	TOMM40	-0.0453277	0.000594607	0.0630456	0.101637	ZNF471	0.119598	0.00390706	0.0557016	0.0915193	PRC1	-0.0340944	0.0011462	0.313908	0.901136	GAS8	-0.0510489	0.000994199	0.105445	0.21315	SNX30	-0.0959773	0.00348467	0.103976	0.220267	ADRM1	-0.0231848	0.000563056	0.328534	0.986144	POLDIP3	-0.0211007	0.000347467	0.257641	0.728342	MCM6	-0.0390592	0.00121812	0.263087	0.763833	YTHDF3	-0.02531	0.000666313	0.326832	0.945455	FASTK	-0.0258508	0.000268183	0.114439	0.225212	NCL	-0.0183208	0.000304388	0.293673	0.826193	SERTAD1	0.0926152	0.00257266	0.0678566	0.12588
N4BP2	0.0517075	0.00170356	0.210286	0.439409	CCNYL1	0.0608494	0.00114403	0.072015	0.109963	CREB3L4	0.0787355	0.00179202	0.0628939	0.0977333	GALE	0.0299814	0.000956016	0.332216	0.905719	OTUD4	0.0316052	0.000406855	0.11714	0.223719	ACADS	-0.0510462	0.00104212	0.113818	0.227999	FHL3	-0.078693	0.00694325	0.344967	0.986144	JMJD1C	-0.0379551	0.00121045	0.275304	0.738859	ORMDL3	0.0311866	0.00082743	0.278283	0.768658	CITED2	0.0345355	0.00133559	0.344662	0.948685	GCLM	0.0292583	0.000369446	0.127958	0.23874	SNN	-0.027356	0.000725185	0.309703	0.82736	RNF11	-0.0595022	0.00112374	0.0758969	0.132888
N4BP2L1	0.0594959	0.00070391	0.0249303	0.228038	GPR137	0.102361	0.00111834	0.00220688	0.0204769	CD68	-0.138662	0.00193841	0.00163576	0.0158575	IRAK3	-0.117504	0.00418553	0.0693301	0.827445	ARPC1B	-0.089725	0.0011108	0.00709979	0.081921	PPP1R3F	-0.131445	0.00236824	0.00691233	0.08039	RNF216	0.0302175	0.000300433	0.081272	0.968236	RNF112	0.0878018	0.00187381	0.0425257	0.505823	RRM2	-0.149166	0.00552684	0.0448066	0.567132	TRAPPC6B	0.0464297	0.000732532	0.0862598	0.924291	TCEA1	0.0367127	0.000194171	0.00842224	0.0788512	MUL1	0.0498636	0.000711572	0.0615839	0.700982	LAPTM5	-0.092827	0.000955354	0.0026711	0.031011
N4BP2L2	0.000810353	0.000467522	0.970104	0.693436	NR1D2	-0.0018272	0.00139871	0.961034	0.494424	SON	0.000782227	0.000289578	0.963336	0.497119	TRIM3	-0.000521189	0.000530684	0.98195	0.959599	NHP2	0.000938202	0.00062306	0.970017	0.6017	C2orf62	0.00374491	0.00819999	0.967012	0.607423	DGKE	-0.000637916	0.000804825	0.98206	0.998621	TMEM205	-0.000814178	0.00111735	0.980568	0.895206	WBP11	0.000774591	0.000717035	0.976923	0.900364	PFKFB4	0.00168427	0.00442717	0.979805	0.976744	PPP2R5E	-0.000460053	0.000134189	0.968321	0.589693	DBF4	0.000949995	0.00144532	0.980064	0.915454	KRBA2	0.00473174	0.0129744	0.966865	0.542171
N6AMT1	0.133632	0.0119568	0.221673	0.447875	BAK1	-0.0475578	0.000729414	0.0782553	0.115125	C16orf55	-0.0806313	0.00197131	0.0693636	0.103826	EML2	-0.031763	0.00112149	0.34289	0.905719	DYNLT3	0.0640205	0.0017318	0.123951	0.228266	ATG13	0.037004	0.000571211	0.121554	0.234726	TOP2B	0.0186284	0.000407621	0.356177	0.988399	GPN2	-0.0233635	0.000481724	0.287109	0.746039	RAB8B	-0.0368333	0.00121714	0.291073	0.776827	SNX3	-0.0248454	0.000722824	0.355423	0.948685	PYGO2	-0.029644	0.000397674	0.13714	0.246918	BNIP3L	-0.0212671	0.000455838	0.319201	0.82778	TSTA3	0.0471001	0.000737118	0.0827738	0.139393
N6AMT2	-0.0368304	0.0018378	0.39027	0.533798	NKIRAS2	-0.0299715	0.000577045	0.212148	0.206707	PISD	-0.0354559	0.000754273	0.196706	0.193212	DDX47	0.0163114	0.000596281	0.504144	0.91704	MAD2L1BP	0.0329927	0.000934805	0.280548	0.33891	PPAP2C	-0.0698801	0.00415393	0.27826	0.346299	CRELD1	-0.0182003	0.000822278	0.525624	0.998621	MOAP1	0.0198617	0.000715117	0.457648	0.803172	SPDL1	-0.0319631	0.00190331	0.463775	0.82991	TMEM231	-0.0227592	0.00123032	0.516431	0.956069	NBEAL2	-0.0160704	0.000236202	0.295723	0.349432	MPP6	-0.0362861	0.00273889	0.48809	0.863356	POLR1A	-0.0346573	0.000824875	0.227546	0.246458
NAA10	-0.00228978	0.000321754	0.898423	0.67856	CDKN1B	-0.00444745	0.000653452	0.86188	0.4673	PRCC	-0.0048237	0.000782043	0.863052	0.470013	MYADM	0.00340428	0.00144846	0.928726	0.958154	CNPY3	-0.00382551	0.000676158	0.883039	0.57861	ANAPC2	0.00287234	0.000378942	0.882695	0.586757	NMNAT1	-0.00570483	0.00432939	0.930908	0.998621	DAK	-0.00439059	0.00190754	0.919925	0.887869	SMEK1	0.00254216	0.000624856	0.918996	0.894838	CERS2	-0.00162065	0.000347187	0.930689	0.976657	ATG4A	0.00300498	0.000428053	0.884519	0.56907	PIK3R4	0.00188078	0.000385307	0.923667	0.91107	NCK1	-0.00371389	0.000552114	0.874412	0.517196
NAA15	-0.019863	0.000834368	0.491675	0.566481	FAR1	-0.0202939	0.000433784	0.329867	0.270322	SIGMAR1	0.0507375	0.00251798	0.311959	0.257552	RBM47	0.0255716	0.00245284	0.605627	0.934126	WDR62	0.0407705	0.00227661	0.392839	0.396943	MRPL27	0.0339515	0.0015632	0.390495	0.404738	PTPMT1	-0.0142976	0.000833715	0.62048	0.998621	COASY	-0.0117295	0.000399394	0.557257	0.823255	CBLL1	0.0175895	0.000946883	0.567581	0.851666	DRAM2	0.0180931	0.00126351	0.610748	0.961654	NME4	-0.0140539	0.000297264	0.414999	0.409767	HIF1A	-0.0183856	0.00113145	0.584661	0.874977	HSH2D	-0.0293373	0.000956673	0.342873	0.310402
NAA16	0.0437202	0.000627208	0.0808587	0.323904	NCKAP1L	0.0341794	0.000195619	0.0145349	0.0474227	CORO1C	-0.0660756	0.000692855	0.012064	0.0404089	FKTN	-0.0684243	0.00243927	0.165925	0.86051	TINF2	0.0472347	0.000486858	0.0322966	0.131686	RAB37	-0.0963209	0.00201414	0.0318547	0.13591	PRRC1	0.0445283	0.00113414	0.186095	0.9837	ZBTB40	0.041224	0.000719526	0.124334	0.641212	SEC61B	-0.0444943	0.000835679	0.123765	0.668756	COX10	-0.0378735	0.000817543	0.185308	0.924291	SAP25	-0.0483502	0.000526029	0.0350214	0.132922	USF1	0.0307626	0.000469954	0.155887	0.787873	MAFB	0.296119	0.0152411	0.016458	0.0643432
NAA20	-0.0208871	0.000689831	0.426464	0.54551	ZMYM2	0.0195117	0.00028734	0.249708	0.227268	ADAM19	0.0362284	0.000925577	0.233728	0.214631	ZNF225	-0.0210034	0.00118489	0.541749	0.924324	RALGPS1	-0.0474025	0.00231574	0.324601	0.365808	SORD	-0.0498625	0.00251535	0.320124	0.370855	PRKRA	-0.0143356	0.000607392	0.560785	0.998621	NR2C2AP	-0.0296552	0.00189409	0.495619	0.813928	PPP1R16A	0.0309264	0.00211538	0.501321	0.837031	MEGF9	-0.0296343	0.00245689	0.549932	0.95616	LRRK2	0.0138712	0.000210916	0.339516	0.374343	NFIX	-0.0261298	0.00168409	0.524303	0.869566	TAGLN2	0.0330303	0.00088463	0.26677	0.269262
NAA25	-0.0623013	0.000976049	0.0461341	0.271755	SVIL	0.176877	0.0040673	0.00554666	0.0295007	CHMP4B	-0.0524243	0.000336994	0.00429341	0.0230855	NDRG3	-0.0839605	0.0027732	0.110857	0.85193	CTBP1	-0.0593742	0.000594614	0.0148961	0.0994171	PRRC2B	0.0497059	0.000413138	0.0144668	0.0996638	MRPL39	0.040724	0.000707083	0.125647	0.978067	SLC25A10	-0.0935671	0.002793	0.0766497	0.586301	GPR52	-0.151309	0.00726792	0.0759233	0.612612	ZFAND6	-0.0350966	0.000533491	0.128636	0.924291	SLC17A5	0.0444944	0.000352523	0.0177976	0.10403	BTBD10	-0.038452	0.000550293	0.101179	0.757251	STK25	0.0817235	0.000917062	0.00696195	0.044931
NAA30	-0.016029	0.000329746	0.377396	0.528166	PHF20L1	0.0347498	0.000725547	0.19702	0.196565	PGLS	0.0423571	0.00101322	0.183294	0.184476	C12orf57	0.0318977	0.00216202	0.492708	0.91704	MAP4K5	0.0247987	0.000500474	0.267643	0.331508	THSD1	-0.0651747	0.00342961	0.265751	0.339158	IFNGR2	-0.0356302	0.00295013	0.511831	0.995286	SMARCAD1	-0.0146638	0.000368982	0.445233	0.800027	PSPC1	-0.0223227	0.00087712	0.451011	0.825635	SSFA2	-0.0181761	0.000747601	0.506203	0.956069	ZNF480	-0.0258167	0.000582699	0.284848	0.344763	MTX3	-0.0160906	0.000517958	0.479562	0.863356	ZNF324	0.0348673	0.000788148	0.214244	0.237744
NAA35	-0.0125139	0.000587582	0.605682	0.602508	CFDP1	0.0154986	0.00047073	0.475014	0.336139	SLC35A5	-0.020637	0.000775155	0.458555	0.32706	DDB2	-0.0164491	0.00192067	0.707413	0.947643	TNFRSF13B	-0.0215886	0.00120321	0.533693	0.462465	VPS37A	-0.0178771	0.000809402	0.529761	0.468457	SNX25	0.0108923	0.000884672	0.71421	0.998621	NHEJ1	0.0168659	0.00157972	0.671313	0.854368	TBP	-0.0132133	0.000989486	0.674444	0.869084	BAZ1A	-0.00831788	0.000504317	0.711091	0.971743	HIST1H2AD	0.0248978	0.00162603	0.536943	0.456085	M6PR	0.00819371	0.000404617	0.683757	0.884336	C1orf52	-0.0166445	0.0005607	0.482107	0.374899
NAA38	-0.00715662	0.000884682	0.809857	0.65875	SFN	0.0323389	0.0099714	0.74605	0.434626	RCBTB2	-0.0141653	0.00184328	0.741448	0.434091	NDUFC1	-0.00569556	0.00105563	0.860845	0.954144	ANXA11	0.0103044	0.00128669	0.773908	0.547061	SPATA2L	-0.0131591	0.00212975	0.775535	0.556769	NUDT18	0.0126586	0.00557892	0.865421	0.998621	SURF1	-0.00498296	0.000668904	0.84722	0.881194	POMGNT1	-0.00465647	0.000583178	0.847098	0.890721	UBN2	0.00630316	0.00133723	0.863148	0.97434	THAP1	-0.00687077	0.000568364	0.773195	0.53597	PDIK1L	-0.0105411	0.00320235	0.85223	0.903679	LMTK2	-0.0089696	0.000824814	0.7548	0.480731
NAA40	0.0146158	0.000569869	0.540366	0.582103	TOM1L2	0.0196039	0.000525307	0.392367	0.300861	CPT1A	-0.0659204	0.00555907	0.376623	0.29057	GXYLT1	0.0122001	0.00072082	0.649532	0.937635	ARRDC3	0.0317107	0.00176419	0.450263	0.424374	ABCF3	0.0183466	0.000592247	0.45092	0.434818	GATAD2B	0.0112258	0.000657616	0.661565	0.998621	PSMA3	-0.0122022	0.000555959	0.604802	0.835679	ZBTB5	0.0154176	0.000927342	0.612656	0.858382	BDH2	-0.0238006	0.00284172	0.655254	0.967734	HDAC2	0.00752592	0.000106988	0.466858	0.430553	SOBP	0.0307218	0.00405227	0.629372	0.880875	ELMO2	0.0203984	0.000594804	0.402936	0.340036
NAA50	-0.0342609	0.000834449	0.235607	0.45456	C17orf103	0.0492227	0.000836477	0.0887706	0.123831	TUBGCP5	0.0553918	0.000999086	0.0796979	0.113048	SPN	-0.0620599	0.00457231	0.358729	0.905719	SIPA1	-0.0317889	0.000457747	0.137329	0.240039	MGAT4A	0.0579257	0.00150219	0.135034	0.246886	TRAPPC6B	-0.0247684	0.000774549	0.373485	0.990734	DNASE1	0.0727863	0.00504103	0.30529	0.756331	SZRD1	0.0281616	0.000764997	0.308589	0.784414	PIK3R6	0.0284616	0.00101561	0.371808	0.948685	HIST1H2BF	0.099225	0.00476972	0.150795	0.258068	CORO7	0.0277969	0.000841958	0.338079	0.838568	CEP152	0.0847273	0.00253716	0.0925513	0.147517
NAA60	0.0125299	0.000724457	0.641557	0.612131	CASZ1	-0.0207519	0.00102645	0.517164	0.351437	PNRC2	-0.0170087	0.000665944	0.50983	0.348675	NIPSNAP1	0.0232008	0.00474227	0.736187	0.94783	YIPF6	-0.0135006	0.000580459	0.575234	0.477513	DNAJC5	-0.0143105	0.000658208	0.576987	0.488086	KIF1C	0.0111431	0.00117448	0.745069	0.998621	SSH1	-0.0140954	0.0013664	0.702965	0.857248	ZNF480	-0.0158091	0.00178712	0.708431	0.874348	CCR2	-0.0363106	0.0122792	0.743155	0.97434	RFWD3	0.00772983	0.000200061	0.584724	0.475683	MIB2	0.0123752	0.00116515	0.716945	0.890587	ATP6V1G1	-0.017816	0.000807501	0.530687	0.395691
NAAA	-0.0356319	0.000703377	0.179102	0.421961	TEC	0.0996328	0.0026703	0.0538466	0.0938351	IFI16	-0.0536345	0.000721276	0.0458177	0.0815002	TPM3	-0.0191227	0.000329832	0.292371	0.897978	WRAP53	-0.0316424	0.000351668	0.0915383	0.200415	MOCS3	0.0541732	0.00102254	0.0902428	0.207554	PPIL3	0.0382977	0.00141595	0.308788	0.9837	OSGEPL1	-0.0698054	0.00349121	0.237439	0.720517	EMP3	-0.0392151	0.00112175	0.241656	0.756455	TARBP1	-0.0415143	0.00163156	0.304058	0.940447	SCARB2	-0.024209	0.000215295	0.0989613	0.210349	PLCD4	-0.046865	0.00182133	0.272147	0.819405	ORC2	0.0456001	0.000577919	0.057848	0.116586
NAALAD2	0.0984984	0.00301871	0.0730136	0.313607	MSH5	0.158655	0.00402424	0.0123848	0.0441123	DCTN4	-0.0684543	0.00070146	0.00974821	0.0356697	KTN1	-0.0290321	0.000416035	0.154634	0.85503	PHB	-0.0681904	0.000966738	0.0282964	0.125903	DDX17	-0.0455235	0.000428935	0.0279446	0.12976	NUDT14	0.0983902	0.00522845	0.173606	0.9837	RILPL2	-0.0538262	0.00116786	0.115242	0.638606	DNAJC3	-0.0382641	0.000588447	0.114707	0.663627	ZNF385A	0.0920713	0.00458811	0.174059	0.924291	MAN1C1	-0.0523998	0.000589024	0.0308459	0.126254	ZNF441	-0.0570846	0.00151814	0.142898	0.776835	ARHGAP9	0.0780437	0.0010019	0.0136778	0.0588611
NAB1	-0.0319634	0.000706993	0.22932	0.451455	DBNL	0.0413209	0.000572954	0.0842985	0.120376	IFITM1	0.0755412	0.00180391	0.0753068	0.109414	ACADSB	-0.0236651	0.000648918	0.352892	0.905719	RUFY3	-0.0477107	0.0010039	0.132115	0.236108	SRBD1	-0.069106	0.00207757	0.129485	0.242459	MAP4	0.0377179	0.0017374	0.365521	0.988809	INTS1	0.0237623	0.000518475	0.296681	0.750844	STIL	0.0488165	0.0022344	0.301732	0.782693	ULK3	0.0222581	0.00060532	0.365634	0.948685	RSBN1	-0.0149606	0.000105365	0.144986	0.253474	CD2AP	0.0243092	0.000621261	0.329416	0.83283	PHF14	0.0716571	0.00177093	0.0886089	0.144507
NAB2	-0.012789	0.00172995	0.758476	0.644874	RBM42	-0.0111209	0.00072511	0.679614	0.413476	SMEK2	0.00767297	0.00033398	0.674589	0.412307	SUGP2	0.00478771	0.000471156	0.825428	0.953268	NDUFB11	-0.0114316	0.000993691	0.71687	0.529589	CD83	-0.0238672	0.00440488	0.719137	0.540254	LRRC14	0.0108281	0.0026018	0.831887	0.998621	NAMPT	0.0079146	0.0010245	0.804699	0.87497	POLR2D	0.0085339	0.00119897	0.805328	0.88532	USP15	0.0050581	0.000550931	0.829381	0.97434	ADPRHL2	0.00557289	0.000231716	0.714289	0.517612	MOB3C	0.00595283	0.000627852	0.812213	0.900787	SPAST	-0.00873269	0.000469398	0.686899	0.457173
NABP1	-0.0250571	0.00199406	0.574711	0.59378	C10orf12	-0.0293663	0.00141244	0.434577	0.319371	TBC1D22B	-0.0179212	0.000490185	0.418259	0.309542	ZNF598	0.00905675	0.000480555	0.679501	0.944997	MCL1	-0.0165832	0.000582299	0.491944	0.443516	EIF5	-0.0253428	0.00135488	0.491138	0.452191	IQCG	0.0259608	0.00417778	0.687943	0.998621	TIMM10B	-0.0108848	0.000547796	0.641887	0.848012	VBP1	-0.0133857	0.00083172	0.642546	0.861515	PRRC2B	-0.00840124	0.000426259	0.684068	0.970253	PARN	0.0130886	0.000378479	0.501087	0.442484	RPL39	-0.0198039	0.00202375	0.659775	0.884285	DNAL4	0.0293907	0.00148764	0.446055	0.360348
NABP2	0.0201437	0.00133368	0.58123	0.596151	TUBG1	0.0230105	0.000894997	0.4418	0.322179	DCK	0.0345647	0.00187534	0.424774	0.312282	CCL3L3	0.0597868	0.0215942	0.684117	0.944997	MGAT3	0.0393432	0.00340765	0.500329	0.447556	NRGN	-0.0589515	0.00754985	0.497479	0.454574	SLC38A6	-0.0163425	0.00171269	0.692923	0.998621	MCTP2	-0.0260646	0.00321692	0.64584	0.848147	DUSP5	0.0188639	0.00170542	0.647823	0.862494	MCTS1	0.0171681	0.00183806	0.688828	0.970423	SEC11A	0.00713371	0.000115802	0.507386	0.444688	VKORC1L1	-0.0142799	0.00107663	0.663415	0.884285	IFI35	0.0244475	0.00106524	0.453828	0.363955
NADK	-0.00265569	0.000373571	0.890714	0.677631	PRIM2	0.00702787	0.00140203	0.851118	0.46482	DTD1	0.00726376	0.00149584	0.851025	0.466742	HIST1H2BI	0.00629913	0.00409193	0.921557	0.957795	RDH10	0.00560864	0.00123015	0.872951	0.57634	VPS18	-0.00553414	0.00116635	0.87127	0.583545	PAPD4	0.00185265	0.000379836	0.924267	0.998621	IFNGR2	-0.0057252	0.00282901	0.914281	0.887148	SNAP29	0.00451721	0.00164027	0.911192	0.894838	NMNAT3	0.0071903	0.00545453	0.922443	0.976629	C4orf3	0.00265821	0.00027524	0.872703	0.565568	IFI27	0.00978719	0.00887647	0.917263	0.910781	E2F1	-0.00851321	0.00240766	0.86226	0.513783
NADKD1	-0.012085	0.000798248	0.668841	0.619766	POFUT1	0.025024	0.00175856	0.550687	0.363954	ZNF7	0.0159483	0.000692527	0.544494	0.362017	SEPT10	0.0278102	0.00806398	0.756796	0.94783	TATDN2	0.00875798	0.000292536	0.608615	0.490449	MRPL12	0.0149582	0.000851762	0.608279	0.499336	TRIM44	-0.00747337	0.000635572	0.766896	0.998621	C9orf78	0.00678816	0.00038086	0.727966	0.862399	GOLGA4	-0.0118224	0.00118482	0.73125	0.877181	GAS7	-0.0161814	0.00290426	0.763979	0.97434	TP53INP1	-0.0119422	0.000573469	0.617999	0.488045	QRICH1	-0.00588536	0.00031368	0.739663	0.892779	SLC15A3	-0.0161257	0.000788459	0.565773	0.410169
NADSYN1	-0.0397304	0.00121988	0.255315	0.467486	ADRM1	-0.0365903	0.000495122	0.100092	0.131777	MPHOSPH10	-0.0550859	0.00105944	0.0905708	0.121323	SNX19	-0.0207345	0.000553156	0.377996	0.910216	C6orf106	0.0346365	0.000589398	0.153669	0.253825	CCSER2	0.0406707	0.000803147	0.151257	0.260558	ABCB10	-0.0305292	0.00128187	0.39383	0.991256	VAV1	0.017315	0.000307663	0.323568	0.761943	ZNF639	0.0339981	0.00121904	0.330183	0.794692	POLI	0.0597998	0.0048879	0.392363	0.948685	DHTKD1	-0.0330461	0.000569274	0.166043	0.268637	FBXO8	-0.0344841	0.00139639	0.356103	0.839371	TMEM230	-0.0494871	0.000937723	0.106083	0.159215
NAE1	-0.0708617	0.000705905	0.00765098	0.171297	CHCHD3	0.103828	0.000837424	0.000333344	0.0107432	ACTR10	-0.0812958	0.000483502	0.000218023	0.00729434	APOPT1	-0.0766288	0.00116549	0.0247941	0.753386	USP21	-0.0949812	0.00091412	0.00168089	0.0619712	ACY1	-0.153916	0.00238831	0.00163561	0.057999	ZNF414	-0.0550665	0.000667964	0.0331183	0.953515	LRRC40	-0.0933127	0.00139899	0.0126032	0.369946	ZNF516	0.127914	0.00267781	0.0134404	0.437394	GNGT2	-0.162339	0.00597971	0.0357871	0.91977	GALK2	-0.0721449	0.000539457	0.00189518	0.0478179	UBE2G2	-0.0338876	0.000221646	0.0228339	0.628346	DONSON	0.0784455	0.000498901	0.000444661	0.0170816
NAF1	-0.0113864	0.00140891	0.761624	0.645568	MFSD6	0.00903925	0.000490786	0.683256	0.414404	ZNF136	-0.0233783	0.00317367	0.678153	0.413296	TCF4	-0.00719825	0.00110127	0.828278	0.953268	C17orf49	-0.0133421	0.00141382	0.722712	0.53217	PRKDC	0.00835824	0.000558422	0.723565	0.541797	AP1M1	-0.00452897	0.000469353	0.834409	0.998621	ZNF639	-0.00808259	0.00110159	0.8076	0.875707	CNOT4	-0.00789802	0.00105279	0.807684	0.885699	DPY19L4	0.00635768	0.000899103	0.832085	0.97434	SLC25A25	0.00716278	0.000392405	0.71766	0.518408	ZMYND11	0.00291318	0.000155993	0.81557	0.900988	PDCD1	0.0203649	0.00266758	0.693361	0.460079
NAGA	0.00925831	0.00180725	0.827599	0.662173	C1orf162	-0.0296338	0.0103143	0.770449	0.441651	CDKN1B	-0.00734882	0.0006551	0.77402	0.445878	ULK4	0.00806587	0.00266781	0.875906	0.954883	SESN2	0.0121414	0.00232394	0.80115	0.556712	C8orf33	0.00941498	0.00134872	0.797669	0.563034	NCF2	0.00563379	0.00141476	0.880937	0.998621	PHC2	-0.0042393	0.000594041	0.861917	0.881401	USP42	-0.00733489	0.00180229	0.862828	0.891491	LRRFIP1	0.00311646	0.000407603	0.877324	0.97477	GPR160	0.010595	0.00169244	0.796763	0.543445	NUDT13	0.00775793	0.00217424	0.867861	0.906137	CRIP1	-0.0100114	0.00129601	0.780942	0.489181
NAGK	0.0336464	0.000713552	0.207821	0.439327	SYPL1	-0.0370504	0.000417558	0.0698083	0.108048	SPTSSA	-0.0532826	0.000808156	0.0608899	0.0960333	SERPINB6	-0.0794663	0.00659447	0.327792	0.905719	ETF1	0.0522934	0.00109431	0.113923	0.220826	FAM105B	0.0402675	0.000639094	0.111196	0.225978	PGP	0.0327857	0.00118753	0.341403	0.986144	MED31	-0.0285227	0.000671372	0.270983	0.737262	ZNF445	-0.037991	0.00121044	0.274847	0.768658	TH1L	0.0205073	0.000458733	0.338325	0.946939	SNRPG	0.0418403	0.000743309	0.124869	0.236216	SAPCD1	0.103352	0.0101664	0.305349	0.82736	IST1	-0.0416415	0.000541227	0.0734646	0.130535
NAGLU	-0.075984	0.00185599	0.0777761	0.319182	SEC24D	-0.0631491	0.000654919	0.0136025	0.0458412	SOD1	0.0567459	0.000503135	0.0114116	0.0393972	PNN	0.0258816	0.000342072	0.161702	0.85503	ENTPD6	-0.0691679	0.00102679	0.0308843	0.129384	C19orf66	-0.0542933	0.000629204	0.0304287	0.133593	NAA38	0.0378548	0.000799761	0.180711	0.9837	ARL8B	-0.0395924	0.000650216	0.120498	0.638606	PRPF18	-0.0463354	0.00089055	0.120498	0.665768	PPP1R26	0.0852283	0.00406629	0.18137	0.924291	GPN3	0.0404647	0.000362767	0.0336263	0.130928	HSD17B8	0.0504691	0.0012377	0.151413	0.78735	DDX23	-0.0449588	0.000343935	0.0153404	0.0621188
NAGPA	-0.000493846	0.000973366	0.987371	0.698075	EIF3K	-0.000474641	0.000620537	0.984798	0.501279	CFP	0.00150338	0.00545732	0.983764	0.502313	NPL	0.00051269	0.00222435	0.991327	0.9596	TAS1R3	-0.000753925	0.00238829	0.987691	0.606082	GNMT	0.000797367	0.00285338	0.98809	0.613687	GOPC	0.000306977	0.00100336	0.992268	0.999603	SSBP4	0.000610601	0.00332587	0.991552	0.895353	ATMIN	0.000362457	0.00075074	0.989445	0.902169	FAM46A	0.000637363	0.00348188	0.991382	0.977543	IKZF5	-0.000244888	0.000309526	0.988894	0.595517	C17orf62	0.00023264	0.000473289	0.991468	0.916016	CD99L2	0.00066442	0.00166977	0.987027	0.547474
NAIF1	0.00603876	0.00206376	0.89425	0.678123	SENP2	0.00366848	0.000404723	0.855308	0.465449	STAU2	-0.00378655	0.000437487	0.856341	0.468015	MPZL1	-0.00234617	0.000621921	0.925047	0.958154	DECR1	0.00793157	0.00263013	0.877091	0.577367	LGALS1	0.00707746	0.00206356	0.87619	0.584741	KIAA0100	0.00127759	0.000196627	0.927404	0.998621	ZNF507	-0.00289606	0.000750988	0.915836	0.887148	GABARAPL2	-0.00354884	0.00110192	0.914862	0.894838	TUBG1	-0.00288821	0.000962058	0.925811	0.976657	POLR3A	0.00244014	0.000248825	0.877064	0.566728	MAPKBP1	0.00219347	0.00047389	0.91974	0.910881	GIMAP2	-0.00699374	0.00177643	0.868209	0.515761
NAMPT	-0.0299333	0.00119978	0.387489	0.533198	SNRPC	-0.0518792	0.00169399	0.207495	0.203628	SRSF10	-0.0276657	0.000453457	0.193877	0.191735	CD2	0.0703423	0.0109471	0.501389	0.91704	DHTKD1	-0.0448429	0.00170722	0.277789	0.337903	GNPAT	-0.0223932	0.000420497	0.274819	0.344538	GPR89A	0.0239115	0.00139325	0.521778	0.998621	WWP1	-0.0224938	0.000908523	0.455506	0.803172	CCDC18	-0.033937	0.00211064	0.460091	0.828674	ATG9A	-0.0183878	0.000790535	0.513119	0.956069	NPM1	0.0144364	0.00018787	0.292228	0.347666	SIGMAR1	-0.0327106	0.00220357	0.485911	0.863356	GTF3C6	0.0302918	0.000623356	0.225028	0.245188
NANP	-0.0304073	0.00142479	0.420491	0.542919	PABPC1	-0.0180081	0.000239524	0.244598	0.224659	ACTR8	-0.0198375	0.000270173	0.227477	0.210893	PNO1	0.0199601	0.00104499	0.536934	0.924324	RHOG	0.0251428	0.000630669	0.316739	0.36044	RAVER1	0.0231721	0.000532247	0.315182	0.368844	TMEM167B	0.0187692	0.00101214	0.555215	0.998621	ACY1	0.0357331	0.00267713	0.489807	0.81211	COX6A1	0.0221464	0.00105966	0.496296	0.837031	TMEM50A	-0.0107852	0.000319112	0.546011	0.95616	PIGV	-0.0206053	0.000452394	0.33266	0.370368	GNAI3	-0.0115415	0.000321921	0.520054	0.869566	ZNF787	-0.034354	0.000927117	0.25921	0.264268
NANS	-0.0136908	0.000747364	0.616512	0.60535	TEFM	-0.0221094	0.00101354	0.487385	0.340463	ZGPAT	0.0171289	0.000571649	0.473734	0.333373	TMEM11	0.0135253	0.0013899	0.716763	0.94783	HIST4H4	-0.0518802	0.00738835	0.546129	0.466964	VPS72	-0.0129999	0.000459736	0.544316	0.47456	GMNN	-0.0133845	0.0014456	0.724816	0.998621	CCDC138	0.02028	0.00245864	0.682542	0.856315	TMEM238	0.0283885	0.00493048	0.685996	0.87236	SCAMP3	0.00851717	0.000565155	0.72014	0.972595	SPATA13	0.0155284	0.000692078	0.555011	0.464791	SWSAP1	-0.0180539	0.00212285	0.695175	0.887161	BIRC2	-0.0160239	0.000557071	0.497193	0.381461
NAP1L1	-0.0400642	0.00131624	0.269461	0.474333	MTHFSD	0.1143	0.00513453	0.110684	0.14004	ALG6	0.0455431	0.000766394	0.099946	0.128185	GLO1	-0.0245333	0.000823503	0.392598	0.910216	UQCRC2	-0.0422309	0.000937163	0.16774	0.265236	TMEM5	-0.0531287	0.00146047	0.164463	0.270597	FAM107B	0.028966	0.00122519	0.407933	0.991256	HPS6	0.0353125	0.00136659	0.33946	0.767765	NCR3	0.0668291	0.00505094	0.347049	0.801985	SRSF11	0.0162403	0.000380923	0.405352	0.948685	SPAG1	0.0415155	0.000952713	0.178618	0.276776	S100A2	-0.0548268	0.00379283	0.373333	0.845484	ZC3H18	-0.0265222	0.00028579	0.11668	0.167416
NAP1L4	-0.0355047	0.000197981	0.0116248	0.189219	SP140L	-0.0900933	0.000699448	0.000657892	0.0130411	DNM1L	-0.0658191	0.000349002	0.000426358	0.00916201	AP1M1	-0.0449094	0.000453391	0.0349342	0.759697	MSH6	0.0893156	0.000881129	0.00262197	0.0657496	SLC20A2	0.127669	0.00178661	0.00252403	0.0606564	LRRFIP2	0.0503643	0.000634717	0.0455986	0.953515	AAMP	0.0435186	0.000349728	0.0199613	0.421042	PKIG	-0.0698849	0.000918733	0.0211316	0.490401	PLA2G6	0.0938612	0.00227732	0.0491992	0.924291	SEPT7	0.0399634	0.000185243	0.0033222	0.05808	RILPL1	-0.0851298	0.00159957	0.0332931	0.668806	TM7SF3	-0.0777601	0.000546285	0.000878004	0.0213948
NAP1L5	-0.0328451	0.00200448	0.463182	0.55644	NUDT1	0.0317752	0.000920732	0.295016	0.251869	PELP1	-0.0184809	0.000292307	0.279721	0.240472	CENPQ	-0.0392125	0.00499147	0.57888	0.930059	FBXO42	0.0167263	0.000338393	0.363212	0.383034	RMDN1	-0.0423576	0.00213763	0.359589	0.389494	IFIT5	-0.026641	0.00250812	0.594756	0.998621	LMNB1	-0.0152947	0.000596316	0.531098	0.818321	TMEM55B	0.0229287	0.00138814	0.538285	0.84338	LRRC8B	0.0236262	0.00187267	0.585091	0.958723	ZNF619	-0.0224157	0.000654513	0.380932	0.392851	AGPS	-0.0139423	0.000575096	0.560982	0.872325	CDK2AP1	-0.0393732	0.00152018	0.312571	0.295297
NAPA	-0.068982	0.000874352	0.0196543	0.216111	ARL8B	-0.0764352	0.000578419	0.00148227	0.017544	NFATC2IP	0.0720505	0.000485063	0.00107005	0.0133363	SRSF10	0.040211	0.000442483	0.0559277	0.802172	TMEM63A	-0.110772	0.00157201	0.00520866	0.0764353	PSMD1	0.0702088	0.000623092	0.00491356	0.0717452	ATP13A2	-0.0386326	0.000447851	0.0679226	0.960481	UBR1	-0.0515175	0.00058824	0.0336607	0.480734	C4orf27	-0.0978083	0.00215121	0.0349623	0.532673	PHF21A	0.039527	0.000487064	0.0732899	0.924291	NAA16	-0.0376849	0.000190146	0.00627784	0.0718254	SYNGR3	0.0881139	0.00204389	0.0512931	0.699216	BASP1	-0.156559	0.00251716	0.00180545	0.026596
NAPB	0.0141138	0.000816124	0.621276	0.606669	THAP1	0.0265438	0.0015032	0.493578	0.343018	TXNRD2	0.0267393	0.00143102	0.47966	0.335798	LMNA	-0.0207239	0.00337038	0.721114	0.94783	CHMP4B	0.0120904	0.000414418	0.552573	0.469797	DCAF6	-0.0135058	0.000509279	0.549525	0.476463	CMC1	-0.0278787	0.00650062	0.729511	0.998621	KIAA1109	0.010863	0.000724782	0.686578	0.856315	ZNF141	0.0218374	0.00301514	0.690857	0.873875	LPAR2	0.0155318	0.00194758	0.724879	0.974273	BAZ2A	-0.00875297	0.00022596	0.560371	0.466799	RALGAPA2	-0.0106947	0.000760864	0.698226	0.887161	RAB11FIP2	-0.0148727	0.000494832	0.503755	0.384461
NAPEPLD	0.0211708	0.00142005	0.57425	0.593547	ARPC4	-0.0165763	0.000449268	0.434184	0.31918	FADD	-0.0266336	0.0010815	0.418013	0.309527	PIK3R5	0.0105391	0.000649697	0.679259	0.944997	TSPYL4	-0.0175326	0.000650646	0.491866	0.443516	FAM110A	-0.0225429	0.00106887	0.490496	0.451735	NUFIP1	-0.0162287	0.0016307	0.687772	0.998621	GTF3C2	0.00780603	0.000280879	0.641381	0.848012	CIZ1	-0.0121516	0.000685118	0.64247	0.861515	CCAR1	-0.0067535	0.000275158	0.68391	0.970253	EID1	0.00956707	0.000202109	0.500976	0.442484	FES	-0.0191406	0.00188491	0.659307	0.884285	LMNB2	0.0166701	0.000478042	0.445798	0.360265
NAPRT1	0.0284919	0.00318429	0.613622	0.603895	MRPS5	0.0137326	0.000386839	0.485044	0.339597	ATAT1	0.0168488	0.00054903	0.472099	0.332839	ZNF524	-0.0162139	0.00197631	0.71532	0.94783	PGK1	0.018013	0.000877304	0.543088	0.465413	KLHL7	0.01444	0.000564016	0.543171	0.474382	DFFB	-0.0148429	0.00174951	0.722692	0.998621	PCSK7	-0.0078387	0.000364069	0.681204	0.856315	SC5DL	0.028299	0.00484225	0.684246	0.871642	ERF	-0.0115892	0.00103388	0.718528	0.972503	MCTS1	-0.0151208	0.000650251	0.553201	0.464426	SPATA25	-0.0319856	0.00653657	0.692385	0.886427	SECISBP2	-0.0122635	0.000322137	0.494436	0.380159
NAPSA	-0.0536099	0.0109923	0.60912	0.60345	PXK	-0.0138031	0.000377423	0.477396	0.336643	ZNHIT3	-0.0332556	0.00205036	0.462687	0.328664	ABHD6	0.020891	0.00313886	0.709236	0.947643	OSGEPL1	-0.0385538	0.00388873	0.536412	0.463208	MYC	0.0329373	0.00280027	0.533662	0.46994	WDR73	0.0178275	0.00241107	0.716555	0.998621	DYNLL1	-0.0211908	0.00254492	0.674441	0.855202	SENP1	0.00881864	0.000450356	0.677739	0.870186	FAM101B	-0.0343676	0.00877718	0.713741	0.971743	IAH1	0.0103541	0.000288209	0.54193	0.458514	PTAR1	0.0126819	0.000982341	0.685753	0.884336	E2F6	-0.0282529	0.00164353	0.485861	0.376317
NARF	-0.0144783	0.00125856	0.683191	0.624022	RPGR	-0.0192931	0.00115117	0.569604	0.371557	FBXO40	-0.0260503	0.00202031	0.562206	0.368848	UBXN2B	-0.00678556	0.000519748	0.765979	0.948255	C12orf45	-0.0154021	0.000988958	0.624297	0.496204	NAT9	-0.0149296	0.000934674	0.625313	0.506169	PSMD3	-0.0057877	0.000415453	0.776447	0.998621	ARHGAP12	0.0101044	0.000929264	0.740292	0.865083	NIPA1	-0.0133188	0.00165893	0.743665	0.87938	CRYZL1	0.00821768	0.000820134	0.77415	0.97434	HIST1H2BO	0.0352784	0.00543347	0.632225	0.49247	RPL30	0.00774249	0.000589854	0.749884	0.892845	MZT1	-0.0272004	0.00244857	0.582531	0.41648
NARFL	0.0280906	0.000927992	0.356464	0.520109	TMEM230	-0.0402527	0.000887256	0.17658	0.184002	ZNF580	-0.0423744	0.00092013	0.16243	0.170923	FAM188B	-0.0332467	0.00214473	0.472821	0.915879	ZNF789	0.038887	0.00111852	0.244935	0.317426	NASP	0.031065	0.000709447	0.243492	0.325689	SLC37A4	-0.0429671	0.00392526	0.492835	0.995286	WDR44	-0.0226116	0.000789262	0.420899	0.789627	PARN	-0.0285718	0.00129499	0.427213	0.817746	MTMR8	-0.0361574	0.00267462	0.484462	0.954715	TANGO6	-0.0239398	0.000453024	0.260691	0.330495	ZMYM1	-0.0281159	0.00142219	0.455944	0.861277	HCK	0.0498518	0.0014826	0.195424	0.226853
NARG2	0.00602764	0.000902124	0.840945	0.665961	TXLNA	-0.00573306	0.000442263	0.785151	0.445779	PNPLA8	0.00688591	0.000661713	0.788941	0.449894	DDX19B	-0.00302195	0.000449566	0.886665	0.957334	ZNF140	-0.0136746	0.00344393	0.815749	0.561002	PHPT1	-0.00826344	0.00123587	0.814164	0.568415	FERMT3	0.00333669	0.000578738	0.889688	0.998621	CRTC1	0.0052528	0.00107161	0.872517	0.883313	NCAPG2	0.0071483	0.00195383	0.871528	0.891491	C9orf142	-0.00551235	0.00147693	0.885946	0.974809	DBR1	-0.00409083	0.000294165	0.811482	0.547729	U2AF1	-0.00355531	0.000534093	0.877736	0.906814	AMICA1	0.0217257	0.00712455	0.796876	0.494121
NARS	-0.0629425	0.000503948	0.00505004	0.159136	SEPT7	-0.0809707	0.000463781	0.00017001	0.00911624	ELK3	-0.120698	0.000971313	0.00010761	0.00535526	HERPUD2	0.0356823	0.000218907	0.0158784	0.712141	SAMD9L	-0.14224	0.00186867	0.00100025	0.0591472	C14orf101	-0.197444	0.00356137	0.000937891	0.0532914	ACTR2	0.0474083	0.000443447	0.0243664	0.953515	NDUFAF6	-0.0601251	0.000523843	0.00861486	0.354041	TMEM214	0.0366262	0.000196753	0.00902393	0.417124	SNAP29	-0.0838653	0.00141019	0.0255306	0.901525	CCNB1	0.0702053	0.000456979	0.00102294	0.0393042	RECQL5	0.0738317	0.000943821	0.0162502	0.615802	NOXA1	0.181387	0.00241629	0.000224215	0.0138214
NARS2	0.0796432	0.00292808	0.141067	0.387891	KIF1C	0.067048	0.0010297	0.0366679	0.0763419	TMEM218	0.118173	0.0029729	0.0302084	0.0646417	MFAP3	-0.0361681	0.000997596	0.252163	0.897978	CXorf38	0.0518372	0.000799225	0.0667119	0.174413	CROT	-0.0901797	0.0024045	0.0659062	0.181272	LRIF1	0.0464898	0.00177261	0.269503	0.9837	FNIP1	-0.0471403	0.00134606	0.198837	0.703466	PPWD1	-0.0334788	0.000688859	0.202107	0.74002	HMGN3	0.0745513	0.00437648	0.259777	0.928149	SLC18B1	-0.106623	0.00350918	0.0718765	0.180399	FAM98B	-0.043973	0.0013474	0.230937	0.809008	IGFBP4	0.158934	0.00599436	0.0400924	0.0972673
NASP	-0.0127369	0.00077327	0.646929	0.614151	HPGDS	0.0551368	0.00746848	0.523469	0.354139	EEFSEC	0.0210477	0.00104693	0.515372	0.350895	ABTB2	0.0196855	0.00349764	0.739242	0.94783	DCAF6	-0.0125264	0.000512558	0.580064	0.478962	OGFR	0.0176009	0.00101942	0.581454	0.489481	MPP6	0.0186014	0.00338382	0.749141	0.998621	ZCCHC3	0.0088479	0.000555268	0.707302	0.858789	UQCRC1	0.00852415	0.000531527	0.711581	0.874934	ELP2	-0.00775093	0.000572722	0.74603	0.97434	PPM1B	0.00759279	0.000197338	0.588851	0.476772	ABCD3	-0.00692053	0.000376287	0.721269	0.890962	TOMM40L	-0.0302728	0.00239519	0.536206	0.398052
NAT1	0.0395486	0.00496791	0.574726	0.59378	GPR55	-0.0387911	0.00247042	0.435124	0.319748	TMEM147	-0.017995	0.000494242	0.418264	0.309542	RACGAP1	-0.0196949	0.00227469	0.679647	0.944997	PLA2G15	-0.037582	0.00299339	0.492141	0.443635	TMED8	0.0170502	0.000613473	0.491211	0.452191	PYROXD1	0.0114842	0.000818056	0.688036	0.998621	XPNPEP3	0.0160486	0.001191	0.64191	0.848012	CETN2	0.0219825	0.002244	0.642611	0.861515	FBXW8	0.0139941	0.00118284	0.684086	0.970253	ICOSLG	-0.0196306	0.000852085	0.501265	0.442551	AVPR2	0.0303425	0.00475216	0.659825	0.884285	CCDC18	0.0335491	0.00193895	0.446119	0.360348
NAT10	-0.0340166	0.000531988	0.14026	0.387303	H2AFV	-0.035433	0.000286243	0.0362326	0.0758126	ZNF140	0.116897	0.00289895	0.0299221	0.0643804	ZNF180	0.0481738	0.00175959	0.25079	0.897978	RIT1	0.0564408	0.000944046	0.0662177	0.174006	CEP85L	-0.055853	0.000918893	0.0653978	0.180838	HIST3H2A	0.175132	0.0250373	0.268377	0.9837	SNX12	-0.0313682	0.000593106	0.197738	0.702473	NUP62CL	-0.0527754	0.00170543	0.201266	0.74002	SLC25A30	-0.0268891	0.000566583	0.258623	0.928149	NUP62CL	0.0424082	0.000552184	0.0711199	0.179452	ATP10D	0.0296541	0.000609847	0.229825	0.809008	TMEM203	-0.0612788	0.000886229	0.0395485	0.0967007
NAT6	0.00865806	0.00413985	0.892957	0.677821	SUMF1	0.00492871	0.000717837	0.854046	0.465358	SULF2	0.0122873	0.00449946	0.854658	0.467741	C21orf2	0.00237127	0.00061145	0.923603	0.957882	C7orf61	-0.0116544	0.00557572	0.875972	0.577184	ZW10	-0.00418111	0.000712266	0.875509	0.584741	ABTB2	0.00573116	0.0038513	0.92642	0.998621	KCTD9	-0.0028047	0.000700406	0.915601	0.887148	RELT	0.00347849	0.00102734	0.913579	0.894838	BICD2	0.0022251	0.000550702	0.924459	0.976657	HACE1	0.00262136	0.000281615	0.87587	0.566378	RPL5	0.00260265	0.0006483	0.918584	0.910781	CENPO	0.00695113	0.00170632	0.866365	0.515131
NAT9	0.0251772	0.00100396	0.426846	0.545765	NLRP3	0.0819541	0.00507539	0.249993	0.227441	PPIH	0.0327441	0.000756476	0.233844	0.21466	SLX4IP	0.0342317	0.0031494	0.541877	0.924324	INVS	-0.0481538	0.0023911	0.324741	0.365808	THAP5	0.0336979	0.00115117	0.320617	0.3713	HIST1H1C	0.0390702	0.00451612	0.560982	0.998621	MARVELD1	-0.0583735	0.00734932	0.495926	0.813928	SDAD1	-0.0174542	0.000674532	0.501556	0.837031	FCHSD2	0.0191366	0.001025	0.550021	0.95616	DNAJA2	0.0129801	0.000185	0.339925	0.374539	BRD3	-0.0109061	0.000293695	0.524524	0.869566	GNAT2	-0.062114	0.00313459	0.267245	0.269639
NBAS	-0.00905731	0.000980612	0.772402	0.64698	CD70	-0.0283913	0.00553518	0.702751	0.421212	TNFRSF6B	-0.0239061	0.00374564	0.696084	0.419293	CDKN2D	0.00611535	0.000904693	0.838888	0.953268	GPR55	0.0174805	0.00267721	0.735483	0.535179	PTPN9	-0.00520063	0.000244708	0.739546	0.54681	ARF4	0.0060088	0.000941282	0.844726	0.998621	SLC30A1	-0.00932991	0.0016583	0.818782	0.87704	YAF2	0.00778039	0.0011758	0.820501	0.888756	PADI2	-0.00721726	0.00129764	0.841205	0.97434	MRFAP1	0.00437767	0.000166657	0.734532	0.524191	NUDT4	0.00642834	0.000853869	0.825879	0.902207	ARHGAP25	-0.00673436	0.000331572	0.711506	0.466342
NBEAL1	0.0236547	0.00194821	0.592015	0.599383	CERK	-0.0158012	0.000449596	0.456145	0.328579	SERF2	0.020598	0.000712101	0.44018	0.319657	MYEOV2	0.0136957	0.00121077	0.693877	0.947116	FUNDC1	0.034879	0.00283531	0.512447	0.452492	SLC35D1	0.0218832	0.00110942	0.511182	0.46081	KAT6A	0.00727297	0.000359359	0.70123	0.998621	GIMAP5	0.0400298	0.00810341	0.656549	0.850679	IL2RA	-0.042115	0.00910533	0.658955	0.86559	FAM86A	0.0184886	0.0022877	0.69909	0.971621	TAB1	0.00946251	0.000216208	0.519879	0.449772	UPF1	0.00859319	0.000410236	0.671373	0.884285	HCCS	0.0223848	0.000939359	0.465169	0.368444
NBEAL2	0.0184435	0.000742834	0.498594	0.569322	ZNF581	-0.0314211	0.00107598	0.338113	0.274411	C1orf216	-0.0333403	0.00112705	0.320657	0.262145	ZNF471	0.0328724	0.00417432	0.6109	0.934126	COMMD8	0.032961	0.0015395	0.400874	0.401061	RABEP2	-0.021353	0.000640648	0.398878	0.409261	GPI	-0.012795	0.000694315	0.627263	0.998621	ARHGAP35	0.0193959	0.00112712	0.563445	0.825024	TMED7	-0.019392	0.00119179	0.574305	0.853303	MPC2	0.0151251	0.000918131	0.617662	0.962549	HMG20A	-0.0148326	0.000342151	0.422624	0.413184	KRBOX4	-0.0171279	0.00101922	0.591613	0.876661	LACTB	-0.0233258	0.000624709	0.350691	0.314283
NBN	-0.0462608	0.00141268	0.218394	0.445766	MPEG1	-0.157072	0.00783756	0.0760262	0.113172	LRRC28	0.0619662	0.00114687	0.0672838	0.101867	POLE3	0.026138	0.000750886	0.340153	0.905719	SNX2	0.0289377	0.00034941	0.121601	0.226358	HEBP1	-0.114115	0.00537729	0.119665	0.23334	DLD	0.028733	0.000957872	0.353209	0.988399	CAPS	0.0465943	0.00188926	0.283729	0.744615	COMTD1	0.0470569	0.00195696	0.287449	0.775259	NCKAP1L	0.0138029	0.00022013	0.352208	0.948685	KPNA4	0.0174521	0.000136309	0.134965	0.245468	APRT	0.0304387	0.000921166	0.31591	0.82736	HIST1H2BC	-0.144007	0.00679303	0.0805971	0.137333
NBR1	-0.0328405	0.000255286	0.0398405	0.262294	ZNF189	-0.13403	0.00221648	0.00441485	0.0268342	SIN3B	0.0524764	0.000319627	0.00333298	0.0209486	RRS1	-0.0657731	0.00158399	0.0984088	0.843748	STK24	0.0672997	0.000724951	0.0124357	0.0949279	JUN	-0.22483	0.00806541	0.0122985	0.096209	INTS8	-0.0317906	0.000401936	0.112807	0.977623	AHR	0.0821197	0.00199496	0.0659785	0.564809	GINS1	-0.104217	0.00319684	0.0652973	0.592301	DNAJB14	-0.0464341	0.000876951	0.116878	0.924291	SPATS2L	-0.0743729	0.000919629	0.0141868	0.0935719	MLF2	0.0227814	0.000178968	0.088584	0.73554	CD80	-0.117367	0.00179242	0.00556779	0.0414901
NCAPD2	0.0195729	0.000593966	0.421911	0.543647	PLAGL1	0.0293044	0.000637296	0.245718	0.225201	LDB1	-0.0256761	0.000455076	0.228738	0.211565	ATG13	0.0150941	0.000600068	0.537776	0.924324	CDKN2AIP	0.0305415	0.000934991	0.317883	0.360992	CISD2	0.029861	0.000888659	0.31649	0.36951	ASB14	-0.0291603	0.00246072	0.556637	0.998621	ATG7	-0.0212006	0.000948878	0.491298	0.812756	PDK1	0.0232966	0.00117781	0.49725	0.837031	GAPDHS	-0.0393723	0.00426289	0.546489	0.95616	SPNS1	0.0148715	0.000236766	0.333802	0.370771	TRIM8	0.0126668	0.000389329	0.520898	0.869566	RWDD3	0.0444426	0.00155892	0.260331	0.264884
NCAPD3	-0.0295309	0.00200394	0.509458	0.573029	NAA40	-0.0201954	0.000474471	0.353851	0.282771	ZNF354A	0.023729	0.000607736	0.335776	0.270494	TMEM216	0.0258643	0.00272691	0.620391	0.936136	ZNF652	-0.0271711	0.00110596	0.413911	0.407649	SCLT1	0.0238205	0.000837718	0.410505	0.414537	ADAM15	-0.0175878	0.00137469	0.635242	0.998621	NFIX	-0.0253464	0.0020217	0.572949	0.82646	TMEM222	0.0163095	0.000882259	0.582944	0.853303	ATP5H	0.0113751	0.000546425	0.626528	0.964184	KRBA1	-0.0235341	0.000910481	0.435425	0.419262	IFT52	-0.0150654	0.000830982	0.60124	0.878403	RPL37A	0.0257124	0.000801026	0.363621	0.320707
NCAPG	-0.0545285	0.0013273	0.134467	0.380972	KDM3A	-0.0474513	0.000499383	0.0337207	0.0728291	MBTPS1	-0.0307007	0.000195645	0.0281709	0.0624402	PDS5B	0.0204	0.000307146	0.244419	0.895795	KIAA0319L	-0.0555017	0.000895025	0.0635691	0.171523	SPIB	-0.0794215	0.00182144	0.0627534	0.178762	EMD	-0.0336078	0.000895797	0.261487	0.9837	TEX261	0.0313613	0.000577193	0.191767	0.69897	C16orf70	0.0524217	0.00163335	0.194599	0.734452	EVA1B	0.0813201	0.0050677	0.253316	0.928149	TAGAP	-0.0420912	0.000528989	0.0672395	0.174505	TRAF3	-0.0291746	0.000578384	0.225091	0.808848	ARHGEF39	0.0700439	0.00112704	0.0369407	0.0933264
NCAPG2	-0.037974	0.00205489	0.402196	0.538957	DDX39B	0.0224003	0.000338284	0.223261	0.213109	TRIM5	-0.0436381	0.00119545	0.206907	0.199225	KCNIP3	-0.0442626	0.0046207	0.514948	0.920406	PAPD5	-0.0261288	0.000617526	0.293048	0.346513	KIFAP3	0.0490072	0.00215187	0.29076	0.354133	PCBP1	0.0171856	0.000769355	0.53553	0.998621	EIF4E	-0.0231804	0.00102259	0.468521	0.806636	SEC22C	-0.0234757	0.00107952	0.474917	0.8327	DENND2D	0.0303372	0.00229268	0.526353	0.95616	C21orf59	-0.0251081	0.000604599	0.307194	0.355598	LDB1	0.0135944	0.000401255	0.497357	0.86392	COX18	-0.0250398	0.000451839	0.238804	0.253057
NCAPH2	0.0384519	0.000654256	0.132764	0.379297	FAM173B	0.176421	0.00684704	0.0330019	0.0720198	GPN1	-0.0563632	0.00065414	0.0275427	0.061694	MTMR4	0.0172292	0.000217241	0.242426	0.895795	APC	-0.0683519	0.00134676	0.0625271	0.17031	FAM96B	-0.0534013	0.000814729	0.061362	0.176591	CMAS	-0.0456183	0.0016342	0.259124	0.9837	PLCD4	-0.0622768	0.00225501	0.189705	0.697442	TMEM57	-0.0358028	0.000755922	0.192848	0.734452	GPR3	0.0571614	0.00248866	0.251866	0.928149	IL18BP	-0.0335545	0.000333755	0.0662553	0.173565	PTGES3	0.0279684	0.00052723	0.223202	0.808848	MEI1	0.0780396	0.00138849	0.0362314	0.0924773
NCBP1	-0.035209	0.000509729	0.118879	0.367158	SLC2A6	0.0925341	0.0017736	0.0280047	0.0666805	TEX10	0.0585586	0.000664591	0.0231164	0.0564468	SMAD5	0.0333734	0.000746635	0.221946	0.887333	SLC39A9	0.0363514	0.000356015	0.0540318	0.160711	NT5DC3	0.0827191	0.00184057	0.053843	0.169365	SGSM2	0.0326301	0.000771778	0.240174	0.9837	UBR4	-0.0371437	0.000741082	0.172431	0.684976	TNNC1	0.146231	0.0117394	0.177134	0.729639	IGF2BP3	-0.062058	0.00271126	0.233331	0.926608	NSMAF	0.0273345	0.00020739	0.0576836	0.16391	MROH6	0.0488571	0.00148697	0.205156	0.805319	ULK3	0.0519435	0.000569758	0.029545	0.0830853
NCBP2	-0.0347419	0.00059059	0.152835	0.399397	TMEM218	0.111416	0.00299235	0.0416734	0.0817489	PBX4	-0.156034	0.00548231	0.0350865	0.0702895	POFUT2	0.0378837	0.0011602	0.26605	0.897978	KIF2A	0.0624054	0.00122422	0.0744917	0.183515	GABPB1	0.0569596	0.00101355	0.0735918	0.190514	AIM2	-0.0442796	0.0017	0.282851	0.9837	FBXL19	0.0455329	0.00133062	0.211943	0.712064	PAM16	0.093375	0.00569054	0.215787	0.747433	NPAT	-0.0328155	0.000898849	0.273714	0.931184	PRMT1	-0.0262076	0.000223768	0.0797781	0.189387	LGALS8	-0.0381239	0.00106868	0.243535	0.810931	PEX14	-0.0674754	0.00113808	0.0454855	0.10355
NCDN	0.0876135	0.002737	0.0939956	0.339881	SMARCC2	0.0284348	0.00014737	0.0191642	0.0548639	RGS9	0.205047	0.00720923	0.015737	0.046574	UBE2D3	0.0217304	0.000269903	0.185932	0.869154	AXIN1	-0.0354611	0.000295387	0.0390867	0.140846	AFF4	0.0550142	0.000705001	0.0382697	0.145049	TLR9	0.0549585	0.00186638	0.203324	0.9837	CNIH	-0.0427463	0.000846229	0.141712	0.662244	MED21	0.0411021	0.000785375	0.142472	0.692297	SEC23A	-0.0239872	0.000353673	0.202134	0.924291	PKD2	-0.0567659	0.00078198	0.0423595	0.143671	NETO2	-0.0580555	0.001811	0.172498	0.79158	ZBTB24	-0.0549657	0.000566033	0.0208707	0.0716598
NCF1	0.0901422	0.00163367	0.0257334	0.230526	SEC23B	-0.0781337	0.00065548	0.0022746	0.0207014	DNAJC14	-0.0636146	0.000410196	0.00168402	0.015988	TNF	0.110152	0.00370591	0.0703818	0.829167	ARHGAP9	-0.0864477	0.00103787	0.00728816	0.0822246	NDUFAF6	0.0619136	0.000528058	0.00705375	0.0804833	FKBP11	-0.0598809	0.00118675	0.0821687	0.968665	SPATC1	0.220652	0.0119156	0.0432396	0.507525	SAP18	-0.0441177	0.000488223	0.0458624	0.573036	IZUMO4	0.0771227	0.00203488	0.0873264	0.924291	KIAA1524	0.0642498	0.000597302	0.00856604	0.0790564	ARL1	-0.0413644	0.00049266	0.0623774	0.700982	RUFY2	-0.098913	0.00109543	0.00280298	0.0318455
NCF2	-0.0328597	0.00152238	0.39969	0.537859	ZDHHC5	-0.0215589	0.000311081	0.221583	0.212369	BIK	-0.0536518	0.00179264	0.205092	0.19818	COX17	0.0288659	0.00194187	0.512436	0.919343	DCTN6	0.0310001	0.000861991	0.291026	0.345618	STK16	-0.03177	0.000894537	0.288132	0.352527	CTNNA1	-0.0340663	0.00299274	0.533471	0.998621	ISYNA1	-0.0290978	0.00160034	0.467001	0.806636	PRKCSH	0.014897	0.000430423	0.472731	0.832438	CRADD	0.0292887	0.00211756	0.524465	0.95616	FBXL5	0.0148233	0.000208484	0.304599	0.353971	TMEM70	-0.0286644	0.0017702	0.495689	0.863834	HEATR6	0.0339999	0.000825464	0.236654	0.251922
NCF4	0.0554209	0.00188322	0.201568	0.43582	HNRNPF	-0.0530375	0.000835633	0.0665439	0.105369	ZNF703	0.117632	0.00384379	0.0577831	0.0934206	ADPRM	0.0329338	0.00109281	0.319128	0.902152	AAK1	-0.09237	0.0033328	0.109594	0.217279	PLEKHM1	0.0360099	0.000501234	0.107742	0.223919	PTPN11	0.0288919	0.000895382	0.334273	0.986144	EMP3	-0.0354034	0.00100039	0.262996	0.731637	CASC5	-0.0362111	0.00106827	0.267906	0.766077	MGEA5	-0.0223929	0.00053179	0.331525	0.945455	YWHAZ	0.0185659	0.000141319	0.118343	0.229131	PCYOX1L	0.0752323	0.00523804	0.298577	0.826743	MIB2	0.0663424	0.00134282	0.0702284	0.127836
NCK1	-0.00523661	0.000623987	0.833953	0.663483	PPP2R2D	0.00459254	0.000264314	0.777573	0.44368	OTUD5	0.00398371	0.000207377	0.78206	0.448286	MOB3C	-0.00406355	0.000732207	0.880629	0.955623	SS18L2	-0.00988596	0.00167333	0.809034	0.559225	CBX6	0.0060589	0.000611577	0.806455	0.565952	UCHL3	0.00498884	0.00120395	0.885675	0.998621	ARHGAP21	0.00967234	0.00329249	0.866138	0.881432	COQ3	-0.0101475	0.00370278	0.867558	0.891491	TUBGCP2	0.0029936	0.000402014	0.881313	0.97477	C9orf156	-0.00498043	0.000403805	0.804254	0.545694	ATP5B	-0.00265329	0.000274484	0.872763	0.90648	MED30	0.00970713	0.00133018	0.790119	0.492256
NCK2	-0.0224828	0.000920864	0.458761	0.554776	IARS2	-0.0214944	0.000411562	0.289365	0.248704	RALGAPA2	0.0321903	0.000867247	0.274357	0.23746	CD72	0.0366836	0.00428183	0.575066	0.929866	ATPAF2	0.0233759	0.00065262	0.360172	0.382428	KCNIP3	-0.0604324	0.00428463	0.355884	0.388105	VAMP2	-0.013015	0.000587968	0.591446	0.998621	TMLHE	0.049666	0.00614688	0.526422	0.816573	ZC3H14	0.0124673	0.000400971	0.533541	0.841732	IWS1	-0.00975569	0.0003143	0.582125	0.958723	CALU	0.0120077	0.000184688	0.37693	0.391425	GIGYF2	0.0111565	0.00036263	0.557966	0.872325	CCDC12	-0.0254113	0.00061857	0.306913	0.291982
NCKAP1L	0.0103854	0.000249479	0.510851	0.57308	ZNF836	0.029054	0.000990029	0.355807	0.28374	TADA1	-0.0227647	0.000564204	0.337865	0.271643	ARPC1A	-0.00955419	0.000375725	0.622083	0.936136	TCP11L2	-0.0274822	0.00113859	0.415384	0.408497	ANAPC15	-0.0266334	0.00105892	0.413096	0.416179	PRKCA	-0.0181821	0.00147641	0.636075	0.998621	PHF7	-0.0225408	0.00161066	0.574354	0.827122	TCERG1	-0.0145992	0.000715463	0.585203	0.85456	CBR1	0.0268399	0.00305918	0.627489	0.964184	EFCAB14	0.0111634	0.000205532	0.436168	0.419262	GPR152	0.0271022	0.00271397	0.602898	0.879262	THOC6	0.0307957	0.00115629	0.365126	0.321255
NCKAP5L	0.0316202	0.000719498	0.238468	0.456366	RIPK3	0.0441143	0.00068029	0.0907709	0.1254	VAC14	-0.0288876	0.000273994	0.0809535	0.113889	NDUFB11	-0.0269905	0.000874281	0.361337	0.905719	ANKRD33B	0.052867	0.00128745	0.140644	0.243638	TNKS2	0.0381344	0.00065959	0.137586	0.249243	MAPKBP1	-0.0213803	0.000585329	0.376849	0.990734	MTDH	-0.0172386	0.0002859	0.307958	0.757247	CNST	-0.024774	0.00059859	0.311259	0.785045	AUP1	0.0180149	0.000413654	0.375749	0.948685	DNAJC24	-0.0260186	0.000331989	0.153297	0.260029	UBE4B	-0.0170153	0.00031892	0.340696	0.838568	HIRA	-0.040945	0.000598181	0.0941085	0.148643
NCKIPSD	0.0854769	0.00314449	0.127431	0.374583	FTH1	-0.0694596	0.00103791	0.0310824	0.0700688	CIAO1	-0.0468508	0.000442693	0.025966	0.0601175	CLIP1	-0.0350686	0.000869513	0.234334	0.89271	PHC2	0.0472305	0.000627096	0.0592867	0.166829	FEZ2	0.0455562	0.000580948	0.0587479	0.174469	SQLE	-0.0464757	0.00164082	0.251237	0.9837	GID4	0.0516542	0.00149874	0.182117	0.689162	SIX5	0.0940499	0.00507266	0.186666	0.731441	SAV1	-0.0450709	0.00149671	0.244017	0.928149	REC8	0.0820081	0.00193159	0.0620488	0.16769	PRPF39	0.0290846	0.000552611	0.215999	0.807466	ZNF280C	-0.0628678	0.00087822	0.0338864	0.0895357
NCL	-0.0259998	0.000423337	0.206355	0.438472	SAMD9	0.0968921	0.00284328	0.069202	0.107599	RC3H1	-0.0452054	0.000579046	0.0602996	0.0955545	SVIP	0.064829	0.00435658	0.326005	0.905719	RNF220	0.0319758	0.000407233	0.113073	0.220284	TMEM9B	0.046654	0.000854448	0.110478	0.225551	CYTH4	-0.0324318	0.00115615	0.340178	0.986144	CCNYL1	-0.0383916	0.00120806	0.269348	0.736213	NAIF1	0.054492	0.00247838	0.273699	0.768658	MTRNR2L3	-0.0799223	0.00691935	0.33665	0.945648	METTL15	-0.051423	0.00111306	0.123234	0.234149	CCNC	-0.0221619	0.000464669	0.303904	0.82736	EIF2S1	-0.0420744	0.000549188	0.0725929	0.129592
NCOA1	0.00119119	0.000557798	0.959775	0.691179	EEF2	0.00155238	0.000588833	0.948991	0.491628	ATIC	-0.00193402	0.000794325	0.945291	0.491417	C12orf23	-0.00121948	0.0015336	0.975158	0.959599	EIF1AD	0.0010596	0.00042909	0.959204	0.599483	TRA2A	-0.00116059	0.000434958	0.955622	0.604891	WNT10A	0.00272661	0.00824025	0.976038	0.998621	LGALS1	-0.00163962	0.00214139	0.971735	0.893959	SRPK2	0.000967114	0.000608743	0.968733	0.899771	CD2AP	0.000932909	0.000761364	0.973029	0.976657	GNB4	0.00174642	0.00102593	0.956517	0.58706	NCOA6	0.000599166	0.000285642	0.97172	0.91417	NOP56	-0.00116608	0.000424717	0.954878	0.539325
NCOA2	0.0140674	0.000559079	0.55188	0.586674	ZNF547	0.0583569	0.00493777	0.40627	0.307365	KPNA2	-0.0390001	0.00204199	0.388107	0.295718	ENDOD1	-0.0169531	0.00145559	0.656786	0.939062	BEX4	-0.0263354	0.00127763	0.461256	0.428734	DUS4L	-0.027152	0.00135699	0.461075	0.438208	SETD6	-0.0188695	0.00194773	0.668972	0.998621	C7orf60	0.0184256	0.00133904	0.614593	0.837481	PIP4K2A	-0.0120066	0.00059569	0.622765	0.860556	TTC7A	-0.0127909	0.000867497	0.664086	0.967734	PEX7	0.019034	0.000720869	0.478368	0.43521	DLD	-0.0130271	0.000764463	0.637526	0.880875	EEF1G	0.0210567	0.000669396	0.415726	0.346185
NCOA3	-0.0429554	0.000557247	0.0688085	0.309358	DCTN4	-0.0674158	0.000702883	0.0109953	0.0414162	PRPF19	-0.0534804	0.000416064	0.00874437	0.0337467	COQ9	-0.0421237	0.00084489	0.147284	0.85503	DNAJC21	0.0381624	0.00029377	0.0259776	0.122383	ABCC5	-0.123875	0.00308758	0.0257924	0.126224	CCDC159	-0.0578949	0.00174497	0.165763	0.9837	FGR	-0.081759	0.00259678	0.108621	0.630514	NR2C2	0.0332124	0.00042762	0.108253	0.657715	AP2A1	0.0299129	0.000468501	0.166977	0.924291	SERTAD1	-0.0657132	0.000898741	0.0283813	0.122109	PPM1A	-0.0300269	0.000407453	0.136869	0.775564	STAM2	-0.0817021	0.00106883	0.012452	0.0567358
NCOA4	-0.0637717	0.000753595	0.0201763	0.216465	TBC1D24	0.1718	0.00295964	0.00158889	0.0180425	DEF6	0.0745784	0.000523734	0.00111886	0.0134857	TM7SF2	0.0721813	0.00144252	0.0573698	0.802172	CNEP1R1	0.0950937	0.00116506	0.00533672	0.0766416	ABTB1	-0.113956	0.00165357	0.00507278	0.0720733	CYTH2	-0.0528703	0.000852465	0.07017	0.960481	TLR1	-0.112333	0.00282889	0.0346842	0.484442	ZNF654	0.057921	0.000760283	0.035674	0.535202	DONSON	0.0419431	0.000554936	0.074996	0.924291	NARS	0.0341761	0.000157627	0.00648655	0.0721243	IDO1	0.191332	0.00975892	0.0527689	0.700982	HIPK1	-0.0996126	0.00102694	0.00188082	0.0268427
NCOA5	-0.00262273	0.00108693	0.936593	0.687682	INO80D	-0.0030983	0.000752637	0.910082	0.480337	CTBS	-0.00321334	0.000825174	0.910932	0.482574	LSM12	0.00116261	0.000431093	0.955346	0.959478	IFIT5	0.00472438	0.00253046	0.925175	0.589512	MPLKIP	-0.0048619	0.00278835	0.92664	0.597961	SEC16A	-0.00103518	0.000379007	0.957594	0.998621	PRMT6	-0.00151464	0.000592771	0.950395	0.891316	HDAC2	0.00121003	0.000337871	0.947513	0.897321	DENND4A	-0.00212974	0.00151327	0.956339	0.976657	ISG20	0.00155395	0.000304594	0.929052	0.581188	MCC	0.00291815	0.0023776	0.952278	0.91379	HSD17B6	0.00379333	0.00167035	0.926051	0.532723
NCOA6	0.00130416	0.000399443	0.947972	0.689353	GOLGA2	0.00170502	0.000393068	0.931467	0.487154	MBLAC2	0.00457059	0.00270718	0.93	0.488052	SRF	0.00113978	0.000685444	0.965275	0.959599	POLR3G	-0.0023182	0.000986932	0.941176	0.594095	ALYREF	0.0021058	0.00074809	0.938631	0.600056	LAMTOR1	0.00109259	0.000681188	0.966608	0.998621	PGRMC2	-0.00127997	0.000697319	0.961341	0.892932	ADNP2	-0.00232391	0.00193314	0.957847	0.898542	KCNIP4	-0.0028915	0.00401415	0.963599	0.976657	NCK1	0.00097518	0.000198106	0.944763	0.58533	LEMD3	0.00109152	0.000522643	0.961919	0.91417	FAM120C	-0.0029779	0.00153992	0.93951	0.535712
NCOA7	0.00823523	0.00106474	0.800748	0.656786	DCLRE1A	-0.0144631	0.00180504	0.73354	0.430746	C1orf162	-0.0352978	0.0103388	0.728482	0.429939	SORL1	-0.00767807	0.00172493	0.853331	0.953268	ZNF764	0.0143399	0.0022646	0.763158	0.543986	C16orf90	-0.0158254	0.00281591	0.765531	0.554197	RNF25	0.00552106	0.000962078	0.858724	0.998621	FAM98A	0.00426155	0.000449593	0.840713	0.881194	GLI4	0.0110613	0.00300589	0.84011	0.890546	C7orf55	0.0135659	0.00566174	0.856924	0.97434	PDE4A	0.00651867	0.000466724	0.762852	0.533214	PRPF31	-0.00312869	0.000253492	0.844212	0.903221	SCO2	0.0137676	0.00176687	0.743264	0.477194
NCOR1	0.023939	0.00139234	0.521163	0.576044	PFKFB2	-0.0397402	0.00196019	0.369401	0.290086	METAP1	0.0222199	0.000566118	0.350369	0.277144	BLVRB	0.0321021	0.00447612	0.631352	0.936458	OGDH	-0.0205715	0.000673239	0.427875	0.413911	LAPTM4A	0.0267218	0.00112672	0.425985	0.42212	ERCC4	0.0191282	0.00173072	0.645666	0.998621	VPS53	0.0144723	0.000705213	0.58577	0.830101	ACAA1	0.0124235	0.000545677	0.59484	0.854618	TBC1D23	-0.0120596	0.000663602	0.639683	0.967169	NDST1	0.0153931	0.000412868	0.448711	0.424607	WBP4	-0.0110426	0.000476375	0.612901	0.880092	C19orf10	-0.0199325	0.000515431	0.379962	0.328996
NCOR2	0.00122782	0.000967426	0.968511	0.69305	C20orf24	-0.00172742	0.00115385	0.959442	0.494147	RFX1	-0.00142858	0.000888606	0.961777	0.49692	PASK	-0.000950598	0.00159411	0.981005	0.959599	LIMD1	0.000688365	0.000314037	0.969014	0.601648	DDX51	0.00110066	0.000626524	0.964926	0.606802	AFF4	0.000624693	0.000736051	0.98163	0.998621	LMAN1	-0.000743584	0.000842895	0.979567	0.895206	FADS1	-0.00155728	0.0026387	0.975815	0.900364	NCSTN	-0.000486151	0.000342128	0.979032	0.976744	HUWE1	0.000459183	0.000106767	0.964554	0.588167	FAM53C	0.000731252	0.000730572	0.978416	0.915441	MRPS12	0.00171975	0.00157856	0.965475	0.541987
NCR3	0.128165	0.00430064	0.0506596	0.2762	DNASE1	0.181798	0.00449348	0.00668696	0.0324267	RAB8B	-0.0875171	0.00098628	0.00532449	0.0261488	KLHDC5	-0.0519832	0.00112018	0.120383	0.852362	MAPRE2	0.090832	0.00145559	0.0172759	0.104433	PTDSS1	-0.0611658	0.000653273	0.0167067	0.105181	TRMT6	0.0389696	0.000681523	0.135504	0.980373	GPR137B	-0.06512	0.00142176	0.0841614	0.596863	GRAMD1B	0.0516427	0.000898141	0.0848517	0.632516	ZBED4	-0.0380693	0.000657501	0.137634	0.924291	RDX	0.0428072	0.000341684	0.0205683	0.110427	RFTN1	-0.055006	0.00118883	0.110639	0.762628	MPC1	0.112824	0.00181197	0.0080376	0.047197
NCSTN	-0.0115191	0.000387974	0.558675	0.589391	USP5	0.0157997	0.000375221	0.414699	0.311223	ASB1	-0.0167478	0.000387322	0.394777	0.29825	AICDA	-0.0366789	0.00706645	0.662597	0.940361	DCUN1D5	0.0191195	0.000697924	0.469235	0.432321	NFIX	0.0336175	0.002162	0.469681	0.442336	NETO2	0.0200579	0.00227311	0.673971	0.998621	APOO	0.032834	0.00445145	0.622633	0.841392	E2F3	-0.0141821	0.000860488	0.628762	0.860556	TNFAIP8L2	0.0384433	0.00805527	0.66841	0.967734	TAB2	0.00900708	0.000166404	0.48503	0.437318	DYNLL1	-0.0215084	0.00214696	0.642511	0.880875	DNAJC7	-0.0127045	0.000253975	0.425341	0.350958
NDC80	0.0666072	0.00314405	0.234877	0.454382	S100A4	0.0812513	0.00226852	0.0880227	0.123226	TDG	-0.0455926	0.000674072	0.079077	0.112586	ATN1	0.0323513	0.00123601	0.357469	0.905719	POLR1E	-0.0580418	0.00152125	0.136716	0.239718	TRAPPC6A	-0.0606495	0.001643	0.134585	0.246825	C19orf70	-0.049996	0.00314871	0.372938	0.990734	C7orf49	0.0370698	0.00130166	0.304196	0.756331	DTX3L	-0.0317201	0.000965708	0.307381	0.784161	ENY2	-0.0215062	0.000577263	0.370727	0.948685	OPN3	-0.0401843	0.000778613	0.149836	0.257218	LIN9	-0.0731976	0.0057942	0.336244	0.836804	SCYL3	-0.0376868	0.000499739	0.0918259	0.146872
NDE1	0.042411	0.00110276	0.201553	0.43582	TBCB	0.0758218	0.0017072	0.0664957	0.105364	KIAA0430	-0.027462	0.00020938	0.057714	0.0933714	TMEM230	0.0299199	0.000901784	0.319083	0.902152	DAAM1	0.0602376	0.00141581	0.109398	0.217255	NLRP3	-0.118584	0.00543258	0.107643	0.223919	ITGBL1	0.17583	0.0331494	0.33418	0.986144	POLK	0.0305286	0.000743064	0.26274	0.731363	CHMP4B	0.0226383	0.000417122	0.267673	0.766077	XRCC4	-0.0422814	0.00189558	0.331482	0.945455	TSC22D3	-0.0343418	0.000482779	0.118061	0.228777	DUS1L	0.0210599	0.000410177	0.29841	0.826743	WRNIP1	0.046422	0.000657378	0.0702071	0.127836
NDEL1	-0.0299601	0.000739285	0.270511	0.475273	PEX14	-0.0530355	0.00110739	0.110994	0.140184	VPS33A	-0.0331674	0.00040844	0.100767	0.128914	ENPP4	0.0474136	0.00309021	0.393703	0.910216	GNRH1	-0.0728671	0.00279375	0.168018	0.265236	COX18	0.0301921	0.00047334	0.165217	0.271295	SLAIN2	0.0138582	0.000281619	0.408916	0.991814	MTFR1L	-0.0211135	0.000489669	0.340016	0.767765	CISH	-0.0605636	0.00416099	0.347789	0.801985	DLGAP4	0.0245987	0.000877427	0.406292	0.948685	KYNU	0.0348627	0.000673879	0.179278	0.277263	ABLIM1	-0.0279747	0.000989785	0.373901	0.845484	RFC2	-0.0462152	0.000869723	0.117094	0.167589
NDFIP1	0.000661647	0.000435522	0.974708	0.694831	C12orf29	0.00139415	0.00108833	0.966291	0.495887	STARD7	0.00123887	0.000912068	0.967279	0.49804	RSAD1	0.000908479	0.00214914	0.984365	0.959599	GSN	0.001986	0.00382864	0.974395	0.602889	MST1	-0.00215675	0.00383542	0.972219	0.60911	TTC32	0.000727222	0.00121975	0.983387	0.998621	ABTB2	0.00126157	0.0035742	0.983164	0.895353	ARSB	-0.0010086	0.00152756	0.979412	0.900364	NET1	-0.000986942	0.00202543	0.982504	0.977033	TAF12	0.000836602	0.000558757	0.971767	0.590338	KIAA1967	0.000445398	0.000437962	0.98302	0.915454	C7orf55	-0.00250863	0.00559377	0.973243	0.544382
NDNL2	-0.028252	0.000915171	0.350358	0.517932	TCEANC	0.0766662	0.00314521	0.171615	0.181197	SRRM1	-0.0276272	0.000380881	0.156891	0.167406	ARRDC3	0.028782	0.00156517	0.466912	0.915879	EGR2	-0.0952501	0.00656286	0.239691	0.314632	FAM101B	-0.111871	0.00897637	0.237692	0.322154	UNC119B	0.0230511	0.00109614	0.486279	0.995286	DCUN1D3	-0.0283993	0.00121568	0.415351	0.787284	ZNF16	0.0397176	0.00244746	0.422072	0.816848	TXLNA	-0.0153984	0.000470256	0.477653	0.95324	CPD	0.0363404	0.00102201	0.255647	0.328195	FNDC3B	0.0449526	0.00355465	0.450865	0.861027	PPIP5K1	0.04262	0.00105687	0.189857	0.223419
NDOR1	0.106794	0.00211882	0.0203377	0.216465	ZNF276	0.075312	0.000571914	0.00163723	0.018427	PTDSS1	0.0762661	0.000551512	0.00116408	0.0138291	HARBI1	0.0955837	0.00253378	0.0575792	0.802172	SETMAR	0.144467	0.002706	0.00548306	0.077203	TMEM63A	-0.110579	0.00156239	0.00514936	0.072351	FAM155B	0.11103	0.00377336	0.070687	0.960481	PET100	0.0658268	0.000977645	0.0352661	0.486166	LSM5	-0.0696082	0.00110765	0.0364826	0.538071	DESI2	-0.0445682	0.000630058	0.0758057	0.924291	METTL23	-0.0467597	0.000297131	0.00667422	0.0731828	CGN	0.0881957	0.00208778	0.0535808	0.700982	SOCS7	0.088702	0.000818327	0.00193016	0.0271244
NDRG1	-0.0129197	0.00158126	0.745257	0.642038	EIF5	0.0152169	0.00120487	0.661107	0.4074	RPTOR	0.00931215	0.000425565	0.651697	0.403454	PHF23	-0.00814187	0.00119096	0.81349	0.951984	SMARCA2	-0.0115658	0.000891808	0.698539	0.522923	ZNF846	0.0220643	0.00326594	0.699432	0.532523	XPNPEP3	-0.00810001	0.00128903	0.821506	0.998621	CARD11	0.00527028	0.000401261	0.792474	0.872926	BZW2	0.00746228	0.000819487	0.794343	0.884346	MSMO1	-0.0115902	0.00259106	0.819885	0.97434	ZNF416	0.0126933	0.00107401	0.69852	0.512804	MON1A	-0.0158956	0.0039498	0.800327	0.899357	GDAP2	-0.0108385	0.000634396	0.666965	0.449662
NDRG3	0.0505748	0.00314735	0.367327	0.523573	KIAA1328	0.051429	0.00152603	0.188	0.191159	C5orf51	0.0521052	0.00147478	0.174843	0.179338	GOLGA1	0.018263	0.000680321	0.483809	0.915879	BCAT2	-0.0459981	0.00165593	0.258322	0.326327	PRCP	-0.0562681	0.00245778	0.256381	0.333721	RGS14	-0.0264848	0.00156768	0.503552	0.995286	CTBS	-0.0228613	0.000852397	0.433609	0.793689	TRAPPC1	-0.0316572	0.00168046	0.439965	0.821376	ARNTL	-0.0168985	0.000620694	0.497594	0.956069	DTNBP1	-0.0147121	0.000181491	0.274806	0.33921	BCAT2	0.0264757	0.00133533	0.468744	0.863356	SLC3A2	-0.0487816	0.00149435	0.206979	0.234142
NDST1	0.00785134	0.0012929	0.827153	0.662064	C2orf62	0.0252699	0.00746538	0.769929	0.441642	PCYT1A	0.0087718	0.000923112	0.772803	0.445372	C6orf211	0.00451543	0.000826088	0.875163	0.954883	C1GALT1C1	-0.0106916	0.00178058	0.79998	0.556213	ANXA11	0.00919196	0.0012802	0.797254	0.563034	ZNF471	0.0100353	0.00447068	0.880696	0.998621	NCSTN	0.00317094	0.000330034	0.861436	0.881401	MTRR	-0.00601678	0.00119992	0.862105	0.891491	EXOSC2	-0.00413063	0.000709264	0.876742	0.97477	RAD9A	-0.00368389	0.000202841	0.795898	0.543152	SLC39A1	-0.00386039	0.000536471	0.86763	0.906137	ZNF706	-0.00619941	0.00049222	0.779916	0.488815
NDST2	-0.0231185	0.000426662	0.263043	0.471354	TFEC	-0.102539	0.00401133	0.105449	0.135974	FAM134B	0.104793	0.00396888	0.0962303	0.125876	TOB1	0.0328367	0.00144068	0.386973	0.910216	SNRPA	-0.041385	0.000862688	0.158831	0.256661	ZBTB2	0.0557152	0.00155625	0.157854	0.265553	ATRNL1	0.090234	0.0115506	0.401137	0.991256	ALDH3A2	-0.0273615	0.00079605	0.332161	0.765511	TLN1	0.0185898	0.000378324	0.339201	0.798627	SPON1	0.0396498	0.00220766	0.398742	0.948685	FAM216A	-0.0435466	0.00101718	0.172132	0.27217	TAF15	-0.0132976	0.000215582	0.365116	0.84258	NDUFA3	0.0595255	0.00140342	0.112073	0.164181
NDUFA1	-0.0800241	0.00118258	0.0199628	0.216465	PRDM10	0.0676768	0.000456732	0.00154173	0.0178291	EXOC2	0.0872763	0.000715576	0.00110382	0.013429	HIST1H4K	0.154053	0.00652835	0.0565673	0.802172	RGS9	-0.245413	0.00774118	0.00528237	0.0766416	SOX5	0.106904	0.00145045	0.00500053	0.0719793	CASP3	0.0630721	0.00120369	0.0690725	0.960481	TESK2	0.0731514	0.00119306	0.0341889	0.482526	KCNIP2	-0.0847006	0.00161932	0.0353049	0.532673	FAM117A	0.0963907	0.00292122	0.0745187	0.924291	GPR137B	0.0599233	0.000482789	0.00638744	0.071841	STIP1	0.0626228	0.00103655	0.051766	0.699216	VGLL4	-0.064966	0.000435973	0.00186199	0.0268427
NDUFA10	-0.0423653	0.000497634	0.0575473	0.28938	C2orf40	0.17448	0.00437703	0.00835749	0.0363517	TRADD	0.0986642	0.00130944	0.00639965	0.0285071	MYO9B	0.02178	0.000208835	0.131772	0.852362	LMO7	-0.11097	0.00229696	0.02059	0.111802	HNRNPA2B1	-0.043224	0.00034496	0.0199528	0.112932	ATP6V0E2	-0.0448239	0.000960297	0.148048	0.9837	ORC6	-0.0672972	0.0016138	0.093891	0.611817	NSUN4	0.0436217	0.000677655	0.0937957	0.63934	SKIL	-0.089938	0.00386876	0.148187	0.924291	CRIP3	-0.122813	0.002944	0.0236068	0.115143	TBC1D12	0.0551796	0.00125952	0.119993	0.762909	GPN3	-0.0817524	0.000996038	0.00958715	0.0503353
NDUFA11	-0.0142395	0.00122266	0.683837	0.624022	MLST8	0.0168975	0.000895621	0.572328	0.372811	MRPS7	-0.012903	0.00050097	0.56429	0.369711	PFDN6	-0.0121546	0.00169098	0.767552	0.948834	ZNF655	0.00877398	0.00032429	0.626099	0.496888	AMD1	0.0150181	0.000952873	0.626601	0.506507	NTPCR	-0.0168526	0.00356104	0.77763	0.998621	GRPEL2	0.0143299	0.00188272	0.741207	0.865083	PIGA	0.0101793	0.000975994	0.74455	0.879707	DOCK9	-0.0089461	0.000978784	0.774916	0.97434	CCDC71L	0.012225	0.000658475	0.633782	0.492981	GABPB1	-0.00901122	0.000811064	0.751688	0.892845	GATSL3	0.0373875	0.00470249	0.58561	0.418038
NDUFA12	-0.00227626	0.00103695	0.943646	0.688731	LANCL1	0.00257017	0.000720409	0.923713	0.484813	NOX1	0.00387405	0.00159293	0.922674	0.485845	CNR2	0.0019183	0.00155712	0.961227	0.959599	SMG1	0.0021315	0.000697949	0.935695	0.592537	HIF1AN	0.00192208	0.000535389	0.933797	0.598995	ZC3H10	-0.00114029	0.000607685	0.963106	0.998621	ATIC	0.00154353	0.000845322	0.957661	0.892932	SOAT2	0.00273555	0.0022539	0.954051	0.898133	ZNF547	0.00351819	0.00528741	0.961411	0.976657	LRRC33	-0.00103591	0.00018847	0.939851	0.584298	GPR160	0.0032473	0.00389012	0.958477	0.913955	THAP7	-0.00226516	0.000780435	0.935376	0.535049
NDUFA13	-0.0063902	0.00104666	0.84342	0.66647	GNAT2	0.0146749	0.00297966	0.788053	0.446546	KCNMB3	-0.0141003	0.00287057	0.792416	0.451087	TBRG4	0.0021413	0.000233739	0.888613	0.957334	PRMT5	-0.00641158	0.000783197	0.818789	0.562081	ORAI3	0.0057954	0.000632174	0.817706	0.569734	STRN	0.0034196	0.000626099	0.891297	0.998621	GEMIN8	-0.00540777	0.00117528	0.87466	0.883744	ZHX2	0.00744438	0.00219414	0.873727	0.891491	ANO6	0.00632784	0.00199713	0.887399	0.974809	FASTKD5	0.00473964	0.000404608	0.813721	0.548095	CWF19L2	-0.00406302	0.000723873	0.879965	0.906814	DECR1	0.012661	0.00248714	0.799593	0.494876
NDUFA2	-0.0304733	0.000889673	0.306944	0.496232	IGF2R	-0.0582349	0.00153911	0.137705	0.159216	C2CD2L	0.044805	0.00085357	0.125133	0.146342	CD24	-0.0691325	0.00761603	0.428262	0.914924	PTPMT1	0.0368269	0.000825089	0.199815	0.288297	ZSWIM8	0.0255913	0.000393859	0.197223	0.295158	C1GALT1	-0.0193018	0.000636174	0.444116	0.992716	MORC2	0.0272344	0.000938979	0.374126	0.777463	POLE3	0.0256212	0.000858365	0.381842	0.809369	HIST1H2AD	0.052547	0.00458575	0.437769	0.949759	RCCD1	-0.0314506	0.000631798	0.210848	0.297977	ZFP91	0.0183953	0.000496406	0.40901	0.854004	PSIP1	-0.0314631	0.000470692	0.146998	0.191287
NDUFA3	0.005447	0.00164702	0.893231	0.677821	ADSL	-0.00513796	0.000784992	0.854498	0.465449	ALKBH2	0.00671038	0.00136624	0.85594	0.468015	PATL1	0.00259425	0.000743037	0.924179	0.958044	ASCC2	-0.00243253	0.000245452	0.876612	0.57735	HIC2	0.00526667	0.00113445	0.875744	0.584741	PSMD10	0.00407643	0.00196086	0.926653	0.998621	TRMT61A	-0.00428194	0.00163487	0.915661	0.887148	SMARCA5	0.00238727	0.000489666	0.914089	0.894838	PVRIG	0.00401436	0.00182306	0.925094	0.976657	SENP2	-0.00192077	0.000151842	0.876131	0.566378	DYNLT3	0.0037803	0.00137944	0.918929	0.910858	TRUB1	0.0055975	0.00111987	0.86716	0.51539
NDUFA4	-0.0581401	0.00111809	0.0820789	0.32519	PSPC1	0.0632311	0.000674819	0.0149293	0.0480586	ATP10D	0.0647836	0.000671493	0.0124185	0.0409854	TOMM7	0.0339283	0.00060707	0.168504	0.86338	C11orf75	-0.15857	0.00552386	0.0328805	0.132245	HNRNPUL1	0.0417748	0.000380818	0.0322983	0.13591	XRCC3	-0.0464537	0.00124153	0.187376	0.9837	NDFIP1	-0.0290811	0.000359831	0.125259	0.641212	UFD1L	-0.0287232	0.000351484	0.125503	0.67018	ZAP70	0.109665	0.00689614	0.186641	0.924291	STAT6	-0.0305373	0.000211627	0.035803	0.134349	SNAP29	-0.0487792	0.0011888	0.157141	0.787873	NUDT21	-0.0457649	0.000366923	0.016887	0.0651488
NDUFA6	0.0191252	0.00112628	0.568759	0.59263	ALAS1	-0.0265446	0.00111404	0.426444	0.316037	CCDC94	0.0214312	0.000672809	0.408675	0.305027	CACFD1	0.0258047	0.00373493	0.672851	0.943599	CCAR1	0.0119782	0.000290813	0.482428	0.438841	MOV10	-0.014318	0.000412172	0.480655	0.446812	LRRC33	-0.00961463	0.000551055	0.682117	0.998621	KCNIP3	-0.0323952	0.00463781	0.634295	0.846661	TRAPPC12	-0.0188505	0.00159174	0.636581	0.861038	RPL7A	0.010635	0.000660091	0.678918	0.970253	BRD1	0.00657018	9.30488e-05	0.495797	0.441483	ZDHHC12	0.0135244	0.000903713	0.652792	0.884285	LRRCC1	0.0367244	0.00223008	0.436765	0.35587
NDUFA7	-0.0435584	0.000935391	0.154384	0.4002	IBTK	0.0420182	0.000429335	0.0425737	0.0827593	ACER3	0.0644502	0.000941026	0.0356421	0.0707648	CREB3	0.0233257	0.000443632	0.2681	0.897978	ASXL1	0.0376647	0.00044938	0.075609	0.184595	KLHL9	0.0434899	0.000596797	0.0750392	0.192359	SLC17A5	0.0352014	0.00108294	0.284758	0.9837	HSPA8	0.0518814	0.0017441	0.214127	0.712981	MORC3	0.0322229	0.000681684	0.217141	0.747433	MEF2BNB	0.034863	0.00102345	0.27582	0.931184	DDX39B	-0.0192347	0.000121416	0.0808797	0.190452	SLC30A9	-0.0206373	0.000315509	0.2453	0.811022	CENPM	0.0716929	0.00129092	0.0460007	0.103927
NDUFA8	0.0160289	0.00271884	0.758535	0.644874	RPL19	-0.0107475	0.000681258	0.68051	0.413878	KIAA1671	-0.0269056	0.00410859	0.674664	0.412307	MFSD9	-0.011101	0.00255274	0.826094	0.953268	PCGF5	0.00867974	0.000576029	0.717616	0.530002	RPLP0	-0.00948144	0.000700157	0.720101	0.540813	BLOC1S1	0.00596092	0.000789771	0.832021	0.998621	GNAS	0.00596588	0.000583827	0.804981	0.87497	ACBD3	0.0054913	0.000497298	0.805493	0.88532	MAP4	0.00886128	0.00169515	0.829592	0.97434	CHST2	0.0160651	0.00193261	0.714785	0.517815	RPL17	-0.00667989	0.00079148	0.812317	0.900787	PRNP	0.0143988	0.00128044	0.687398	0.457353
NDUFA9	-0.0893371	0.000785612	0.00143589	0.115825	KIF3B	-0.100376	0.000571644	2.6901e-05	0.00620535	CDC42SE2	-0.0922377	0.000455128	1.53531e-05	0.00312422	TFRC	0.100657	0.00125893	0.00455537	0.607885	MAPRE1	0.0665845	0.000322788	0.000210494	0.0474945	ARHGEF5	0.133651	0.0013056	0.000216576	0.0390179	FAM49A	0.0857945	0.00106811	0.00866154	0.938091	TNFSF8	0.176369	0.00344206	0.00264569	0.274607	EXOG	-0.115878	0.00150261	0.00279563	0.337827	SETDB2	-0.0752002	0.000868417	0.0107153	0.895154	CAPZA1	0.0467967	0.000162442	0.000240943	0.0241304	CLDN15	0.0756464	0.000768682	0.00636341	0.581691	RIOK3	-0.0885977	0.000469184	4.3089e-05	0.00949395
NDUFAB1	0.0255011	0.00231436	0.596055	0.600722	PATL2	-0.0472006	0.00410003	0.461033	0.330585	LMO2	0.0392556	0.00264076	0.444926	0.321555	PSMD8	-0.00773111	0.000396338	0.697766	0.947334	SFT2D2	-0.018188	0.000789138	0.517339	0.454493	GRWD1	-0.0156569	0.000583991	0.517055	0.463668	MOAP1	-0.0105425	0.000776268	0.705142	0.998621	ATAT1	0.0109673	0.000621078	0.659884	0.851465	KIF1C	0.0164388	0.00142477	0.663192	0.866965	CTDSP1	0.00980669	0.000656476	0.701907	0.971621	FAM46A	-0.0221733	0.00121232	0.524239	0.451522	SERGEF	-0.0154398	0.00135888	0.675331	0.884285	ACTA2	-0.0489707	0.00458674	0.469633	0.370223
NDUFAF1	0.0814467	0.00366322	0.178405	0.421338	TMEM39B	0.0589759	0.000932074	0.053391	0.0933559	MSH2	0.084562	0.00178873	0.0455633	0.0813267	FAM76B	0.024931	0.000559423	0.291851	0.897978	DBT	-0.0597971	0.00125385	0.0912734	0.200405	NAA16	-0.0409003	0.00058067	0.0896374	0.206796	DDX58	0.0517683	0.00257807	0.307934	0.9837	PPID	-0.0464397	0.00154131	0.236853	0.720517	GET4	-0.025993	0.000491404	0.24097	0.756078	KIF2A	-0.0358724	0.00121518	0.303453	0.940447	ZSCAN26	-0.0361401	0.000477641	0.0982028	0.209435	FANCL	-0.0339678	0.000955752	0.271881	0.819405	AK3	0.0699104	0.0013541	0.0574541	0.116138
NDUFAF2	0.0590019	0.0043646	0.37181	0.525324	FBXO22	0.0427565	0.00107342	0.191886	0.193339	GPR34	0.120094	0.00799092	0.179124	0.181971	VPS16	0.0121512	0.000306092	0.487349	0.915879	MRPL24	-0.0531667	0.00225851	0.263251	0.329474	PASK	-0.0437143	0.00151061	0.260706	0.336279	CRTC1	-0.0217708	0.00107849	0.507376	0.995286	RNF214	0.0196584	0.000644819	0.438838	0.796219	RPP38	0.0449815	0.00348052	0.445792	0.824679	CDCA8	-0.0350409	0.00271485	0.501255	0.956069	ATF5	-0.0232126	0.000459695	0.278962	0.34112	ESRRA	0.019434	0.000737013	0.474082	0.863356	POLR2D	-0.0406799	0.00105556	0.210533	0.236096
NDUFAF3	0.118212	0.00102712	0.000225584	0.0741322	UBLCP1	-0.138311	0.000875841	2.96071e-06	0.00443776	ZFAND2B	0.103208	0.000463944	1.65475e-06	0.00238414	MAPK14	-0.0659104	0.000341002	0.000358017	0.346791	ZBTB12	-0.216654	0.00260097	2.15552e-05	0.0362218	DSCR3	0.0967624	0.000514335	1.98461e-05	0.0315471	CD69	-0.3195	0.0103895	0.00172124	0.852326	CD97	0.0901535	0.000648377	0.00039932	0.182742	EXOSC1	-0.0806329	0.000551261	0.000594167	0.293454	C17orf80	-0.0526835	0.000291038	0.00201399	0.719045	RBM28	0.0791871	0.000361416	3.10883e-05	0.013942	MNDA	0.31225	0.00958214	0.00142344	0.581691	FKBP2	0.155918	0.00113807	3.80403e-06	0.00581824
NDUFAF4	-0.0359866	0.0011496	0.288521	0.487925	PPIP5K1	0.0487764	0.000996419	0.122294	0.148262	UPF2	-0.0286559	0.000322759	0.1107	0.135959	ZFP36L1	0.028793	0.00121609	0.408993	0.910216	APEX2	-0.0557257	0.00174188	0.181811	0.275404	SLC16A4	0.0741896	0.00303177	0.177853	0.280203	CAB39	0.0213782	0.000718344	0.425081	0.992108	ERCC6L2	0.0251922	0.000742134	0.355095	0.771949	PRDM1	0.0565505	0.00386967	0.363311	0.806819	DCAF17	0.0374347	0.00215208	0.419697	0.949445	TRANK1	0.0288526	0.000492318	0.193479	0.286902	DNAJC16	0.0245521	0.000812885	0.38916	0.848177	PSMC5	0.030957	0.000414341	0.128303	0.176011
NDUFAF5	-0.0563075	0.00160128	0.159391	0.403639	RNF6	-0.0568712	0.000801594	0.044569	0.0845483	USP25	-0.0397295	0.000366891	0.0380635	0.0735434	PPIG	0.0255805	0.00054851	0.274729	0.897978	BCL2L2	-0.0421945	0.000578887	0.0794797	0.188629	BCL2L2	-0.042179	0.000575931	0.0788218	0.196798	ICT1	0.0373051	0.00124607	0.290598	0.9837	HNRNPU	-0.0190439	0.000241067	0.219991	0.716799	TP53TG5	0.0671398	0.00302945	0.222531	0.748591	MXD1	-0.0492669	0.00209754	0.282052	0.933654	CYTH4	-0.0339078	0.000387136	0.0848292	0.194828	VMA21	-0.0238318	0.000433759	0.252507	0.815054	PUM2	-0.0406488	0.00042435	0.0484653	0.106727
NDUFAF6	-0.0499746	0.000587751	0.039269	0.262226	BTBD1	-0.0673163	0.000553685	0.00422565	0.0262517	ADARB1	0.145653	0.00244002	0.00319164	0.0205573	FAM111A	-0.0573992	0.0011983	0.0972873	0.843748	E4F1	-0.0581913	0.000538107	0.0121226	0.0947562	GOLGA4	0.0776385	0.000952172	0.0118678	0.0947982	TRIB2	-0.0983537	0.00381686	0.111389	0.977623	CXCR4	0.115272	0.00388781	0.0644993	0.560542	FAM118B	-0.0815097	0.00193467	0.0638641	0.590128	GHITM	-0.0354583	0.000505272	0.114693	0.924291	CTNS	-0.0675716	0.000752483	0.0137668	0.0927334	RIOK3	-0.0361508	0.000444259	0.0863194	0.732478	PLD4	0.0868514	0.000971259	0.00532275	0.040789
NDUFAF7	0.0267124	0.001369	0.470322	0.558556	ASRGL1	0.0434518	0.00178329	0.3035	0.256248	PSMC3	-0.017178	0.000261389	0.288007	0.244878	ING1	-0.0157569	0.000838379	0.586311	0.932007	CHMP5	0.0226101	0.000638318	0.370831	0.38658	WDR62	0.0429528	0.00226378	0.366651	0.392378	FAM149B1	0.0193547	0.00138065	0.602445	0.998621	ACN9	0.0529087	0.00742128	0.539104	0.820607	GMDS	0.0193294	0.00103265	0.547501	0.847727	CNDP2	-0.0170704	0.00101462	0.59202	0.959246	SSNA1	-0.0141038	0.000267978	0.388929	0.396425	HSPBP1	-0.0122831	0.000459667	0.566705	0.872325	MRPL34	-0.0315188	0.00100724	0.32065	0.299278
NDUFB10	0.00851918	0.000717545	0.750459	0.643467	RPL23A	-0.0123355	0.000827165	0.667994	0.409735	HNRNPA3	-0.00690025	0.000246019	0.65999	0.406662	DRAM2	0.0079831	0.00119268	0.817191	0.952037	C16orf90	-0.0201168	0.00283065	0.705351	0.525554	INPP5F	-0.00921492	0.000602077	0.707253	0.535879	DCUN1D1	0.00540025	0.00059887	0.825348	0.998621	NCF2	0.00967322	0.00139386	0.795561	0.872926	GIGYF2	-0.00562233	0.000480055	0.797481	0.884346	C14orf1	-0.00662284	0.000873535	0.822695	0.97434	CDKAL1	-0.00626887	0.000272301	0.704022	0.514488	ZFYVE27	0.00344633	0.000195667	0.805391	0.900302	DHRS7	0.0214748	0.00258381	0.67268	0.451472
NDUFB11	-0.0059321	0.00106595	0.855823	0.670118	PML	-0.00735581	0.000879611	0.80412	0.451685	HNRNPD	-0.00295101	0.000146005	0.807058	0.455402	DNAAF2	0.0042103	0.00104737	0.896491	0.957503	SPATA2	-0.00766223	0.00129618	0.831463	0.565145	ZNF28	0.01045	0.00241679	0.831664	0.573989	POLR2M	0.00333014	0.000683344	0.89863	0.998621	ERCC1	0.00347474	0.000564718	0.883748	0.884529	LINS	-0.00979782	0.00434273	0.881807	0.891491	RPL13A	0.00320141	0.000616106	0.897376	0.975959	MYO19	-0.00379763	0.000305833	0.828087	0.552618	SUMF1	-0.00353541	0.000622178	0.887288	0.907391	PCGF1	-0.00818718	0.00120197	0.813316	0.498756
NDUFB2	-0.0186972	0.00102039	0.558333	0.589227	AMD1	-0.0239443	0.000861443	0.41461	0.311223	PPP1R9B	-0.0156295	0.000337086	0.394612	0.298226	ATP6V0E1	-0.0148026	0.00115017	0.662494	0.940361	BCL9	-0.0288627	0.00159011	0.469184	0.432321	TIPRL	0.020602	0.000811545	0.469562	0.442336	ZFP106	0.0127407	0.000914906	0.673598	0.998621	DDX59	-0.0152687	0.000959908	0.622142	0.840976	BLOC1S1	-0.0140243	0.00084058	0.628586	0.860556	JTB	0.0103598	0.000584621	0.668312	0.967734	ERCC1	-0.00985216	0.000198947	0.484868	0.437318	HCLS1	-0.00698004	0.000226071	0.642481	0.880875	ATL2	-0.0244779	0.000938048	0.424169	0.350141
NDUFB3	0.000188332	0.00643467	0.998127	0.700815	OFD1	8.08644e-05	0.000355784	0.996579	0.503912	PIGT	-7.25115e-05	0.000419974	0.997177	0.505971	WHSC1	6.58833e-05	0.000560592	0.99778	0.96044	RAB32	-0.000122552	0.00211531	0.997874	0.608463	HMOX2	7.86149e-05	0.000463679	0.997087	0.615289	IBA57	-0.000106789	0.00253266	0.998307	0.999731	RBM26	3.82865e-05	0.000394845	0.998463	0.895681	SUCO	9.04649e-05	0.00101913	0.997739	0.903953	LAGE3	-0.000136567	0.00164013	0.997309	0.977795	ERAL1	4.75661e-05	0.000286826	0.997759	0.597067	FBXL8	-0.000107916	0.00288335	0.998396	0.916913	CD74	-8.69407e-05	0.000559684	0.997068	0.549585
NDUFB4	-0.0745354	0.000746405	0.00636819	0.16566	ECD	-0.0913726	0.000615381	0.00023018	0.00958815	MTMR6	-0.0641458	0.000288583	0.000159361	0.00652553	KATNBL1	0.0679206	0.000863133	0.0207852	0.751149	ECHS1	-0.134111	0.00172899	0.00125842	0.0602401	TSPAN3	0.074694	0.00053577	0.00125104	0.0559712	TARBP2	-0.0557099	0.000643944	0.028137	0.953515	TMEM39B	0.079037	0.000958815	0.0106958	0.366183	NUCB1	0.0671403	0.000695791	0.0109176	0.425757	SLA	-0.0667832	0.000950218	0.0302741	0.901525	CR2	-0.148718	0.00216684	0.00139904	0.0434663	EMC1	-0.0455392	0.000376532	0.0189332	0.62053	SRI	-0.103707	0.000824879	0.00030516	0.0151487
NDUFB5	0.0593507	0.0034736	0.313927	0.499927	FKBP3	0.0290304	0.000393082	0.14313	0.162986	SEPT3	0.073572	0.00236796	0.130557	0.150421	GRAMD4	0.0283364	0.00132305	0.43596	0.915879	ZNF830	0.0366705	0.000839161	0.205555	0.291901	FADD	0.0437191	0.00118599	0.204265	0.300479	ZNF800	-0.0185732	0.000605946	0.450538	0.992716	SEPT9	0.0222936	0.000646306	0.380529	0.778492	UHRF2	0.0186233	0.000465772	0.388182	0.81102	CREB1	-0.0158999	0.000432553	0.444571	0.951246	PKN2	0.0184749	0.000224935	0.218011	0.303267	UTP3	-0.0210251	0.000665999	0.415241	0.854064	ZNF565	-0.0552867	0.00149839	0.153215	0.195822
NDUFB6	-0.0342336	0.000597914	0.161509	0.404958	NKAP	-0.0846323	0.00179304	0.0456441	0.0855658	STRIP1	-0.0516646	0.000626774	0.03905	0.0745307	LMO7	0.0532053	0.00239148	0.276603	0.897978	CUL3	0.0329672	0.000356101	0.080636	0.189536	MSANTD4	0.0629652	0.00130157	0.0809353	0.199585	TFB2M	0.0342086	0.00105777	0.292884	0.9837	EIF1	0.0430631	0.00124916	0.223064	0.717937	PIGV	0.0447994	0.00136224	0.224827	0.749149	ATP6V1A	-0.0385222	0.00130561	0.286371	0.936652	CCDC104	0.0193208	0.000126673	0.0860418	0.195627	PSMB6	-0.0269911	0.000563732	0.255621	0.815054	ARL1	-0.0479951	0.000596942	0.0494835	0.10764
NDUFB7	-0.00940435	0.000792361	0.738309	0.641405	SLC25A39	-0.0125961	0.000751544	0.645897	0.401228	N6AMT2	0.0186369	0.00153822	0.634654	0.39611	CENPJ	0.0161817	0.00447291	0.808817	0.951495	SPG21	-0.0075754	0.00035567	0.687918	0.519174	AP4E1	-0.0111872	0.000776384	0.688053	0.528297	EML4	0.00842203	0.00129172	0.814727	0.998621	SLC39A6	-0.0068974	0.000639982	0.785124	0.872499	ECT2	0.0160357	0.00357003	0.788406	0.884346	SETDB1	0.00555448	0.000553913	0.813428	0.97434	INO80D	0.00668784	0.00028246	0.690681	0.511083	SMAD2	-0.00700685	0.000699926	0.791127	0.895741	RMDN3	-0.00775759	0.000300954	0.654749	0.44489
NDUFB8	-0.0286672	0.000866196	0.330036	0.508565	S100A2	-0.0935771	0.00436603	0.156716	0.172514	LUC7L	0.0279249	0.000360246	0.141218	0.157139	SNRNP35	0.0372882	0.00243837	0.450171	0.915879	GRN	-0.0492751	0.00161849	0.220643	0.302773	UBE3B	-0.0249675	0.000411247	0.218253	0.309601	PHF3	0.012991	0.000315418	0.464488	0.99372	CD300LG	0.0863839	0.010378	0.39646	0.784441	SPCS2	-0.0285435	0.00116623	0.403253	0.813646	ZNF207	-0.0138206	0.000348891	0.459352	0.952896	AP2M1	-0.0206947	0.000301515	0.233338	0.313371	TRIM23	-0.0257194	0.00107419	0.432612	0.861027	KAT6A	-0.0252583	0.000336954	0.168822	0.208166
NDUFB9	-0.0697464	0.00114876	0.0396075	0.262226	FBXL3	-0.0810415	0.000807198	0.00433843	0.0266274	ZAP70	0.232324	0.00624456	0.00328248	0.0208482	KRAS	0.0417218	0.000635641	0.0979557	0.843748	ABCG2	-0.10826	0.00186999	0.012297	0.0949279	ZNF304	0.102716	0.00167772	0.0121512	0.0958794	SPRYD3	0.0417914	0.000691793	0.112081	0.977623	STRAP	-0.0443567	0.000578844	0.065234	0.562365	SLC38A5	0.0594273	0.00103575	0.0648138	0.592301	UROD	0.0422122	0.000722301	0.116265	0.924291	CDK3	-0.0930302	0.00143333	0.0140002	0.0931509	PER1	0.104866	0.00377043	0.0876729	0.73554	OGFOD2	0.0914672	0.00108467	0.005482	0.041314
NDUFC1	-0.0271503	0.00126886	0.445941	0.55187	TOMM20	-0.0269259	0.000595897	0.270017	0.237669	RAVER1	-0.024671	0.000472124	0.256197	0.227268	AEN	0.0191819	0.00109065	0.561356	0.928878	C10orf137	0.0305092	0.00103949	0.344004	0.374557	MAP1S	-0.0277302	0.000850346	0.341633	0.381997	RGL1	-0.0252619	0.00207342	0.579044	0.998621	MTMR4	-0.00977395	0.000225128	0.514781	0.816312	LILRA3	0.0551056	0.00729868	0.518913	0.838732	SMG1	-0.0146967	0.000662374	0.567972	0.95792	SAP30L	-0.014656	0.000257742	0.361296	0.384768	ZFAND3	0.0105022	0.000297496	0.542598	0.871469	PMPCA	-0.0194032	0.000334859	0.288993	0.281857
NDUFS1	-0.0211243	0.000324946	0.241252	0.457466	PSMC5	0.0330096	0.000386142	0.092989	0.127097	NDST2	-0.032668	0.000354463	0.0827141	0.11513	XPO4	0.0237573	0.00068403	0.363687	0.905719	GART	0.0335153	0.000525512	0.143737	0.24622	FBXW2	0.0215685	0.000214033	0.140407	0.251535	GSPT2	0.0312144	0.00126952	0.380996	0.990734	FAM53B	-0.0243734	0.000580572	0.311753	0.75933	CAMKMT	-0.0428625	0.00182335	0.31548	0.787642	ACTR1B	0.0233209	0.000704468	0.379593	0.948685	CCDC127	0.0400615	0.000793987	0.155101	0.260435	RAP2A	-0.0237148	0.000628703	0.344253	0.838835	PDCD4	-0.0560308	0.00114049	0.0970888	0.151476
NDUFS2	-0.0379781	0.000258521	0.0181752	0.212734	FIP1L1	-0.0596954	0.000347196	0.00135668	0.017416	ACTR5	0.0817175	0.000609859	0.000936211	0.0127252	NCAPG2	-0.0782179	0.00163897	0.0533524	0.802172	SEMA4A	-0.112568	0.00157231	0.00452734	0.0732419	NUMB	-0.0692792	0.000591455	0.00439025	0.0695171	CTSK	-0.0629982	0.00115823	0.0641545	0.959655	SGK223	-0.0819292	0.00144033	0.0308674	0.470019	SNRK	0.0522443	0.00059969	0.0328905	0.532673	HEATR1	-0.0473391	0.000670433	0.0675075	0.924291	CAND1	0.0444233	0.000258117	0.00569153	0.0700333	ABTB1	0.0745256	0.00141881	0.0478684	0.693104	FOXN3	-0.0852092	0.000723424	0.00153472	0.0249171
NDUFS3	-0.0655572	0.000750385	0.0167023	0.209709	NDUFS6	-0.0785295	0.000587034	0.00119042	0.0168805	PPIL2	0.0704403	0.00044029	0.000787918	0.0117569	PHACTR1	0.088345	0.00200961	0.0487556	0.802172	C3orf62	-0.0882595	0.000942048	0.0040329	0.0717232	AOAH	-0.296016	0.0105378	0.00393113	0.0678803	ERP27	-0.137445	0.00533639	0.0599033	0.959655	KIFAP3	-0.0983599	0.00201419	0.0284061	0.462233	ZFP36L2	0.0836055	0.00149353	0.0305136	0.532282	ABHD6	-0.105044	0.00320616	0.063576	0.924291	CNEP1R1	0.0555878	0.000389657	0.00486199	0.0649599	STAG1	-0.0340192	0.000286564	0.0444721	0.687931	VPS52	0.0799747	0.000622042	0.00134321	0.0237211
NDUFS4	-0.115604	0.00276728	0.027978	0.235873	ECI2	0.113762	0.00143139	0.00263922	0.0219493	GPBP1	-0.057802	0.000346692	0.00190698	0.0165195	ITGB1	-0.0726199	0.00168375	0.0767655	0.836409	EIF2AK2	0.133692	0.00255315	0.00814818	0.0847551	OPLAH	-0.149259	0.00316926	0.00801772	0.0843732	DALRD3	-0.034848	0.000418924	0.0886447	0.977355	NCAPH2	0.0463364	0.000543322	0.0468231	0.512985	HCFC1	0.0385599	0.000386721	0.0499004	0.574227	SCAF11	-0.0276661	0.000271261	0.0929991	0.924291	PSMB6	0.03936	0.000229681	0.00940072	0.0807896	KIAA1143	-0.0436015	0.000563868	0.0663325	0.703334	L3MBTL2	0.0579902	0.000387478	0.00321923	0.0334443
NDUFS5	-0.0123726	0.000912852	0.682167	0.624022	MARVELD1	0.0470218	0.00676789	0.567611	0.370904	RPL28	0.0153767	0.000694595	0.559596	0.367832	NETO2	0.0146892	0.00240524	0.764547	0.948101	POLR3K	-0.0178246	0.00130783	0.622095	0.49529	CEP97	-0.0184298	0.00139923	0.62223	0.504648	VDAC1	0.00720829	0.000638769	0.775486	0.998621	TXNL4A	0.00855935	0.000654344	0.73792	0.864229	ZNF24	0.00941181	0.000812871	0.741315	0.878874	COQ9	0.00865014	0.000897561	0.772788	0.97434	ZNF41	-0.0105038	0.000476736	0.630466	0.492125	RDBP	0.00648268	0.000409684	0.748756	0.892845	NAP1L1	-0.0188701	0.001171	0.581334	0.416321
NDUFS6	-0.0528277	0.000725681	0.049873	0.276178	TECPR2	0.107482	0.00156206	0.00653849	0.0320463	RDH11	-0.0797818	0.000814468	0.0051812	0.02574	KDM4E	-0.0567122	0.00132253	0.118888	0.852362	SH3BP5	0.0783754	0.0010777	0.0169665	0.103967	AK2	0.0617938	0.000663455	0.0164376	0.104523	SEPHS2	0.0419856	0.000784751	0.133934	0.980373	DDX18	-0.0385132	0.000494878	0.0834066	0.596863	TSSK4	-0.0838766	0.00235473	0.0838985	0.63108	PIP4K2B	0.0477536	0.00102702	0.136197	0.924291	APOL2	-0.0864314	0.00137656	0.0198292	0.108077	SMARCE1	-0.0279606	0.000305042	0.109397	0.762628	DFFB	0.104454	0.00154628	0.00789985	0.0470102
NDUFS7	0.0420166	0.00163588	0.298883	0.493807	RANBP3	-0.0283629	0.000351497	0.130323	0.154218	LIN7B	0.108583	0.00480258	0.117153	0.140454	PPBP	-0.112175	0.019104	0.417031	0.910216	SEMA6B	0.0942387	0.00518135	0.190465	0.281332	ARNT	-0.0295976	0.000504463	0.187579	0.287936	C11orf68	0.0321485	0.00168414	0.433405	0.992108	SPPL3	-0.0235849	0.000677662	0.364936	0.775328	NBEAL1	-0.0381045	0.00182631	0.372586	0.808364	WDR11	-0.0178657	0.00051176	0.429676	0.949523	RPS6KA5	0.0234258	0.000337571	0.202307	0.292767	CCDC18	-0.0336165	0.00158563	0.39855	0.850209	USF1	-0.0353492	0.000568425	0.138163	0.184277
NDUFS8	-0.0127866	0.00104861	0.692945	0.627012	ZMYM6	0.0146462	0.000714989	0.58387	0.377111	MRPS18B	0.0116943	0.000437026	0.575892	0.374277	PRADC1	0.0147901	0.00267786	0.775025	0.949434	UQCRH	0.0140731	0.000883337	0.635851	0.500298	STAG2	-0.00816513	0.000297287	0.635813	0.509384	UQCR10	0.0100916	0.00134585	0.783253	0.998621	SMCHD1	0.0100028	0.000973843	0.748563	0.866534	GNG3	-0.0131751	0.00173999	0.752117	0.880683	CACUL1	-0.00752055	0.00074177	0.782447	0.97434	SLC39A13	-0.00610293	0.00017583	0.645338	0.497573	FAM46A	0.016434	0.00284641	0.758058	0.892845	QARS	0.0104957	0.000394972	0.59742	0.422856
NDUFV1	0.032565	0.000770568	0.240744	0.457326	REEP5	-0.0393842	0.000548122	0.0925255	0.126804	GBP1	-0.0877998	0.00255494	0.082385	0.114923	RASSF2	-0.0202299	0.000494978	0.363199	0.905719	PTPRA	0.0207899	0.00020122	0.142756	0.245194	GTF2B	0.0441085	0.000893276	0.139996	0.251291	DNTTIP2	0.0253042	0.000830605	0.379942	0.990734	EFCAB4B	0.0412283	0.00165505	0.31086	0.758418	PPP1R7	-0.0483366	0.00230669	0.314211	0.785975	LIN37	0.031655	0.00129299	0.378682	0.948685	RAD51D	-0.0346315	0.000592013	0.15464	0.26025	ESCO1	-0.0232723	0.000604147	0.34373	0.838835	CD300LG	0.166658	0.0100586	0.0965702	0.151004
NDUFV3	-0.0110046	0.000657548	0.667812	0.619617	PPM1D	0.0159885	0.000709969	0.548472	0.363014	DOCK8	0.0131177	0.000464744	0.542866	0.361438	ATP6V1F	-0.0132178	0.00180166	0.755495	0.94783	PAQR6	0.0272664	0.00281043	0.607022	0.489946	SAP30BP	0.0106391	0.000427283	0.606769	0.498885	PIGF	0.0167811	0.00316809	0.765596	0.998621	WTAP	-0.00848483	0.000586572	0.726088	0.861564	FAM136A	-0.0164304	0.00227098	0.730259	0.877181	PRMT5	0.00832533	0.000761216	0.762842	0.97434	HSPA5	-0.0110087	0.000481711	0.61596	0.487266	ZNF143	-0.00903517	0.000729458	0.737979	0.891971	GIT1	0.011014	0.000362288	0.562825	0.408677
NECAP1	-0.0383174	0.00097791	0.220457	0.447004	HGD	0.122927	0.00483865	0.0771945	0.11408	FBXO30	-0.064174	0.00124447	0.0688892	0.103526	ENTPD5	-0.0333308	0.00123106	0.342132	0.905719	HSPE1	0.0632004	0.00168287	0.12341	0.227969	CEP164	-0.0390952	0.000634852	0.120752	0.233892	RPL5	-0.026091	0.000796745	0.35531	0.988399	THAP9	-0.0449248	0.00177327	0.286044	0.745809	OTUD3	-0.0294833	0.000775119	0.289604	0.775755	IQSEC1	0.0181727	0.000385273	0.35453	0.948685	PMM1	-0.0188759	0.000160794	0.136597	0.246678	STK16	0.0262247	0.000691173	0.318517	0.82778	SNAI3	0.1163	0.00447154	0.0819977	0.138543
NECAP2	0.0135043	0.000514944	0.551774	0.586674	RAB2B	0.0164033	0.000389165	0.405689	0.307051	ATXN3	0.0207666	0.000578769	0.388027	0.295708	TRMT61A	-0.0177373	0.00159183	0.656631	0.939062	UHRF2	-0.0152431	0.00042753	0.460995	0.428636	EEF1A1	-0.0220285	0.0008912	0.460575	0.438014	ANAPC13	-0.0120897	0.000799146	0.668895	0.998621	SLC37A1	0.0197954	0.00154215	0.614203	0.837416	PMAIP1	0.0290982	0.00349117	0.622387	0.860556	ZZEF1	-0.00881556	0.000411805	0.663987	0.967734	OST4	-0.0146751	0.000428272	0.478248	0.43519	GORASP2	-0.0092561	0.000385783	0.637458	0.880875	CIDEB	0.0249729	0.000940686	0.415513	0.346114
NEDD1	-0.045239	0.000559096	0.055717	0.285273	CLIC4	-0.0717375	0.000730585	0.00795292	0.0352487	SLC25A43	0.171026	0.00389078	0.00610926	0.0276968	ST6GALNAC2	0.0939089	0.00383074	0.129197	0.852362	TCF19	-0.127954	0.00302714	0.020039	0.111143	CRLF3	0.0571015	0.000595368	0.0192728	0.111623	MVB12A	-0.0361455	0.000617319	0.145729	0.9837	MVP	0.0532859	0.000998508	0.0917368	0.608619	PCCA	-0.0512356	0.000926184	0.0922706	0.63934	SLC7A6	-0.0247467	0.0002889	0.145409	0.924291	NFX1	0.0273932	0.000144862	0.022848	0.113673	CCDC58	-0.0603837	0.00148923	0.117647	0.762628	BAP1	-0.0529461	0.000413752	0.00924291	0.0497525
NEDD4	-0.0448792	0.00316763	0.425217	0.544907	GLA	-0.0418459	0.00131376	0.248293	0.226356	MOB4	-0.0490913	0.00168885	0.232258	0.213665	ATRN	-0.0201475	0.00108607	0.540965	0.924324	BRD9	-0.0210838	0.000456467	0.323725	0.365526	ST14	-0.0253803	0.000649481	0.3193	0.370599	KATNA1	0.0145511	0.000623413	0.560037	0.998621	CD320	0.0435375	0.00406296	0.494585	0.813928	CLEC16A	-0.0185414	0.00075612	0.500127	0.837031	SLC9A1	0.0149426	0.000620679	0.548652	0.95616	LGALS8	-0.0206067	0.000462502	0.337966	0.373376	TLR6	-0.0268429	0.00177334	0.523845	0.869566	CORO1A	0.0231664	0.000433101	0.265633	0.268597
NEDD4L	-0.104824	0.00176516	0.0125957	0.195652	ARHGEF1	0.0662307	0.000383047	0.000714322	0.013422	RDH5	0.125836	0.00129583	0.000472884	0.0096711	CDV3	-0.0512088	0.000600854	0.0366984	0.764291	TMEM25	-0.122721	0.00169364	0.00286363	0.0668452	ZNF385A	-0.199908	0.00442052	0.00264076	0.0606737	SLC35F6	0.0519138	0.000684941	0.0472996	0.953515	ZNF189	-0.11199	0.00235791	0.0210934	0.426573	ZNF324	0.0666625	0.000869205	0.0237528	0.517874	BTBD1	-0.0480477	0.000608414	0.0514234	0.924291	FAM156B	-0.0386472	0.000175131	0.00349621	0.0586415	PLP2	0.0471453	0.000499738	0.0349483	0.670627	TMEM180	0.0770046	0.000540012	0.000920665	0.0213948
NEDD9	-0.0236768	0.00197125	0.593842	0.599966	QDPR	0.0670811	0.00817453	0.458124	0.329426	NDRG3	0.0398017	0.00268888	0.442745	0.320799	INIP	0.023152	0.00349692	0.695418	0.947273	LMAN1L	0.0471288	0.00522533	0.514419	0.453283	DEDD2	0.0235166	0.00129632	0.513654	0.461952	UCHL1	-0.0319896	0.00704317	0.703073	0.998621	EARS2	0.0189511	0.00183069	0.657823	0.850679	RHEBL1	-0.0277008	0.00399276	0.661107	0.866542	ZNF32	-0.0183363	0.00226884	0.700271	0.971621	KIAA1468	-0.0073729	0.000132225	0.521405	0.450115	RTN4	-0.00755015	0.000320734	0.673329	0.884285	ZIK1	-0.0261685	0.0012949	0.467096	0.369205
NEIL1	0.0558094	0.000961758	0.071925	0.312607	EDEM3	0.0775322	0.000950446	0.0119071	0.0431073	COBRA1	0.0559738	0.000465503	0.00947779	0.0351889	PPP1R2	0.0395245	0.000763663	0.152642	0.85503	GNPTAB	0.103894	0.00222807	0.0277336	0.12502	RAD21	0.0465646	0.000445539	0.0273813	0.128986	TMEM63A	-0.0557558	0.00166191	0.171411	0.9837	AKAP11	-0.0420158	0.00070424	0.113362	0.636099	SPAG1	-0.084732	0.0028635	0.113324	0.663627	RAB7A	-0.0352757	0.000668199	0.172361	0.924291	RETSAT	-0.0212003	9.59045e-05	0.0304013	0.125704	RAB33B	0.0390291	0.000704386	0.14141	0.775564	SNAPC4	0.0635168	0.000658573	0.0133212	0.0582012
NEIL2	0.0876401	0.0025233	0.0810384	0.323904	TCEA2	0.0664399	0.00074051	0.0146249	0.0476286	RAP2A	-0.0649681	0.000670317	0.0120956	0.0404269	CDK11B	0.0237259	0.000294206	0.166591	0.860996	AHSA1	-0.0747552	0.0012205	0.0323712	0.131726	CRB3	-0.149454	0.00485407	0.0319417	0.13591	DUSP3	0.0533028	0.00162639	0.186263	0.9837	USF1	0.0366	0.000568004	0.124612	0.641212	NAT1	-0.109304	0.00505725	0.12429	0.669912	ANAPC16	0.0590848	0.00199089	0.185438	0.924291	GAB2	0.0690768	0.00107472	0.0351092	0.132972	DCTN1	0.0316443	0.000497889	0.15614	0.787873	C16orf71	0.119986	0.00250475	0.0165102	0.0643966
NEK1	0.0363049	0.00132032	0.317728	0.501285	WDR46	0.0242068	0.000277993	0.146544	0.165324	DMXL1	-0.0331587	0.000486043	0.13257	0.151277	C17orf85	0.0114391	0.000219665	0.440225	0.915879	ATP5B	0.02353	0.000351328	0.20935	0.294593	DOCK11	0.0169309	0.000180621	0.207748	0.302524	MORC2	-0.0238141	0.00101711	0.45524	0.992716	GLS2	0.0441889	0.00258462	0.384743	0.780088	IL11RA	0.0375116	0.00193174	0.393395	0.812534	IP6K1	-0.01454	0.000369042	0.449123	0.952615	FAM109B	-0.0484069	0.00157252	0.2222	0.305999	WIPF1	0.0167548	0.000433357	0.420906	0.857917	NT5C2	0.026425	0.000349715	0.157641	0.199617
NEK3	-0.0404265	0.00119295	0.241818	0.457984	ZC3H15	-0.036156	0.000463418	0.0930444	0.127097	UBE2I	-0.0288786	0.000277242	0.0828494	0.115239	SOD1	0.0214332	0.000557327	0.363938	0.905719	ST3GAL5	0.0645029	0.00194734	0.143823	0.24622	CBFB	0.0302924	0.000422513	0.140558	0.251557	TNFRSF13B	0.0302184	0.00119116	0.381268	0.990734	COQ5	-0.0509026	0.00253522	0.312038	0.759375	ADK	-0.0373283	0.00138594	0.316012	0.788191	SLC36A4	-0.0472036	0.00288956	0.379873	0.948685	SLC26A11	0.0628475	0.00195545	0.155249	0.260435	TRMT12	-0.0284666	0.000906832	0.344503	0.838835	PTMA	-0.0355105	0.00045865	0.0972935	0.151636
NEK6	-0.0272901	0.0010687	0.403838	0.539266	DNAJA4	-0.0646327	0.00284477	0.225591	0.214548	RWDD1	-0.0246565	0.000383639	0.208088	0.199666	NHLRC2	0.0167445	0.000668994	0.517386	0.921109	MFN2	0.0209533	0.000400852	0.295308	0.347842	CNBP	0.0266631	0.00064117	0.292345	0.3548	MIF	-0.0235016	0.00145011	0.53713	0.998621	UTP14C	-0.0244181	0.00114853	0.471211	0.808325	LDLRAP1	0.0453902	0.00407279	0.476936	0.833137	RBMS1	0.0301298	0.00229071	0.529007	0.95616	SYTL1	-0.0317231	0.000972953	0.309143	0.356514	TMX1	-0.0157819	0.000546852	0.499754	0.865191	SERPIND1	0.127933	0.0118593	0.240086	0.253561
NEK7	0.0171595	0.000435616	0.410988	0.539266	ASPH	-0.0397963	0.0011219	0.23478	0.219298	TTC7A	0.035067	0.000813499	0.218893	0.206218	SLAMF6	0.0285695	0.0020434	0.527378	0.922188	RPRD1A	0.0263212	0.000661492	0.306122	0.35421	EIF3K	-0.0267891	0.000680834	0.304569	0.362623	HDDC2	-0.0195986	0.00104746	0.544807	0.998621	CCT8	0.0130462	0.000344756	0.482285	0.811704	ATP6V1B2	-0.019966	0.000824902	0.486951	0.835706	FAM98A	-0.0132057	0.000458899	0.537593	0.95616	MRPL35	0.0371485	0.00139807	0.320455	0.362706	NHP2	-0.0144405	0.000480173	0.509899	0.867547	RNASEL	-0.0499103	0.00188623	0.250476	0.259602
NEK8	0.100152	0.000989805	0.00145575	0.115825	TARSL2	0.207428	0.00244526	2.73187e-05	0.00620535	PPP1CB	-0.100419	0.000542564	1.62434e-05	0.00312422	CEBPZ	0.0800529	0.000813844	0.00501418	0.642378	EMC1	0.0772361	0.000436814	0.000219463	0.0478245	IDH1	-0.213583	0.00334064	0.000219612	0.0390179	APH1B	0.0600861	0.000525508	0.00876448	0.938091	XPOT	-0.062825	0.000442011	0.00280588	0.28544	THOC1	-0.0781086	0.000686731	0.00287675	0.337827	IFFO1	0.0694845	0.00074792	0.0110618	0.895154	EVL	-0.124503	0.00115593	0.000250306	0.0241304	CORO1B	0.0620347	0.000521403	0.00659285	0.581691	DNAJC11	-0.120941	0.0008762	4.39357e-05	0.00949395
NEK9	0.0503787	0.000905932	0.0941735	0.340168	TRAK1	-0.0663037	0.000801407	0.019174	0.0548639	C12orf4	0.0717264	0.000882174	0.0157388	0.046574	PLCG2	-0.0283731	0.000460175	0.185952	0.869154	ZCCHC7	-0.0761007	0.00136254	0.0392415	0.140991	FAM8A1	0.0610327	0.000867751	0.0382764	0.145049	PPP5C	-0.0197324	0.000240661	0.203384	0.9837	GBP1	0.0756322	0.0026503	0.141798	0.662292	WDR70	-0.0373398	0.000648378	0.142534	0.692297	KPTN	0.0479407	0.001413	0.202181	0.924291	CNOT1	0.028864	0.000202447	0.0424971	0.144046	TGFB1	-0.0463846	0.00115664	0.172607	0.79158	DCUN1D2	0.0717608	0.000964847	0.0208747	0.0716598
NEMF	-0.0430325	0.0008085	0.130176	0.376744	CCDC92	0.0805488	0.00141446	0.0322158	0.0713081	CNTROB	0.0632733	0.000815849	0.0267455	0.0607847	WDR44	0.0326551	0.000767365	0.238467	0.895795	ZNF592	-0.0352151	0.000353872	0.0612069	0.168971	ZNF777	0.0481312	0.000655063	0.060033	0.175348	C9orf89	-0.0526436	0.00214978	0.256208	0.9837	YWHAZ	-0.0259836	0.000387725	0.186973	0.69654	HPS3	-0.0370044	0.00079644	0.189782	0.732545	GTF2I	0.039606	0.00117654	0.248226	0.928149	KDM5A	0.0299743	0.000262617	0.0643651	0.170936	DNAJB14	-0.032998	0.000724676	0.220278	0.808848	PRSS16	0.149423	0.00503121	0.0351526	0.0911749
NENF	-0.0511199	0.00455174	0.448626	0.552631	RWDD1	-0.0214752	0.000384902	0.273684	0.239843	ASAP3	0.0474325	0.00176954	0.259499	0.229094	ALKBH3	-0.0173583	0.00090543	0.564026	0.929215	CCDC120	0.0340426	0.00130785	0.346535	0.375438	CELF6	0.0486632	0.00264956	0.344457	0.383344	HDHD2	-0.0235496	0.00181926	0.580863	0.998621	MED14	-0.0152086	0.000553352	0.517937	0.816312	P2RX4	0.0234623	0.00134852	0.522879	0.840137	PHF20	-0.0115506	0.000416163	0.571257	0.958127	SNRPF	0.0131133	0.000209457	0.364896	0.386654	PLD4	0.0181082	0.00089442	0.544856	0.871469	ARSG	0.0618796	0.00345466	0.292434	0.283804
NET1	-0.0622136	0.00220078	0.184786	0.426707	ACTR2	-0.0388253	0.000414879	0.0566329	0.0964729	POLE	0.0609267	0.000953149	0.0484439	0.0842632	C2CD2L	0.0315599	0.000922448	0.29875	0.898438	FCRL1	-0.0937115	0.00316072	0.0955418	0.204489	BBS7	-0.0664944	0.00157905	0.094258	0.211824	HIST1H2BM	0.141358	0.0196632	0.313419	0.9837	COL4A4	0.0664398	0.00323505	0.242758	0.721678	LAPTM4A	0.0398426	0.00118553	0.247209	0.756904	ST6GALNAC4	0.042652	0.00177336	0.311137	0.945309	PBX4	0.0745116	0.00208676	0.102864	0.213971	EMC3	-0.0264488	0.00059437	0.27798	0.819405	PGAP2	0.0737468	0.0015446	0.0605947	0.119273
NETO2	-0.0142824	0.00242495	0.77179	0.64698	EBAG9	0.0100126	0.000678403	0.700668	0.42044	ATRX	0.00980774	0.000628026	0.695529	0.419279	RPL10	-0.00500457	0.000598305	0.837885	0.953268	MYO9A	0.0134528	0.00157651	0.734749	0.535173	ATP5E	-0.0122885	0.00135713	0.738703	0.546661	FECH	-0.00643388	0.00107623	0.844517	0.998621	KIAA0232	0.00593106	0.000664269	0.817996	0.876993	THAP4	0.00487384	0.000457586	0.819769	0.888724	ZNF274	-0.00419358	0.000434364	0.840531	0.97434	ZFAND2A	-0.00662144	0.000378593	0.733628	0.523872	GTPBP1	0.00414252	0.000347732	0.824199	0.901392	ZNF10	-0.0189916	0.00261692	0.710452	0.466148
NEU1	0.0285656	0.00160745	0.476165	0.56016	RTN4	-0.0193047	0.000366043	0.312967	0.261834	LRRC1	-0.039787	0.00144164	0.294693	0.248237	PPP1R8	-0.0160624	0.000896745	0.591694	0.932007	TRIM21	0.0287992	0.00106357	0.377197	0.389484	UBE2L6	-0.0246214	0.000770958	0.375218	0.39738	ELAVL1	0.0106286	0.000428415	0.607598	0.998621	TAF5	0.0172586	0.000810884	0.544465	0.820607	NSA2	-0.015118	0.000650757	0.553427	0.848622	TMEM201	-0.0296354	0.00313975	0.596883	0.959246	HNRNPU	0.0080268	8.94179e-05	0.395965	0.399666	MICAL3	0.0260091	0.00210714	0.570984	0.872325	GUF1	-0.0266237	0.000736144	0.326461	0.302009
NEU3	0.0455544	0.00364833	0.450732	0.55274	DIRAS2	0.0589116	0.00294859	0.277961	0.242302	ATP6V1G1	-0.0309039	0.000771965	0.266018	0.233583	DHX29	-0.013732	0.000576855	0.567496	0.929866	RPLP2	-0.0271798	0.000845467	0.349915	0.377032	C19orf44	-0.0360021	0.00146592	0.347057	0.384091	C16orf71	-0.0289305	0.00278695	0.583682	0.998621	TMEM229B	-0.0295432	0.00210611	0.519737	0.816312	ARHGDIA	0.0150627	0.000561232	0.524895	0.840162	CHST12	0.0266507	0.00224565	0.57385	0.958127	RPLP2	-0.0152488	0.00028643	0.367587	0.387265	PTP4A1	0.0242775	0.00163902	0.548728	0.872325	NT5C3	0.0318967	0.000932584	0.296262	0.285919
NEURL4	0.0308264	0.000348751	0.0988023	0.346705	SMCR7L	-0.0913999	0.00155682	0.0205325	0.0568241	DHTKD1	0.0911361	0.00145502	0.0168841	0.04837	RGL1	-0.0634559	0.00237252	0.192654	0.87526	NUBP1	0.0652514	0.00102618	0.0416558	0.144781	SERPINA1	-0.276717	0.0183133	0.0408739	0.149797	VIPR1	-0.061182	0.00238333	0.210121	0.9837	ABI3	-0.0641747	0.001956	0.146768	0.665747	RABEP1	-0.0450185	0.000969313	0.148186	0.699124	C9orf3	0.0704748	0.00313306	0.208005	0.924291	EBNA1BP2	0.0416464	0.000432081	0.0451207	0.148072	ENTPD4	-0.0366872	0.000743795	0.17856	0.79158	HPS4	-0.0461292	0.000406708	0.0221747	0.0732826
NF1	0.0304335	0.000674026	0.241104	0.457458	IFIT2	-0.104378	0.00385694	0.0928222	0.12701	C3orf37	0.0482775	0.00077397	0.0826818	0.11513	EBF1	0.0254291	0.000782687	0.36338	0.905719	GPR89A	0.0545794	0.00139054	0.14329	0.245781	PC	0.0570209	0.00149442	0.140207	0.251356	HK1	0.0162871	0.000345149	0.38066	0.990734	SEC23IP	-0.0271713	0.000719873	0.311202	0.758538	MTA2	0.0193789	0.000372476	0.315328	0.787487	RIOK1	-0.0343806	0.00152944	0.379338	0.948685	ADO	0.0282985	0.00039571	0.154859	0.260262	YIPF4	-0.0415172	0.00192573	0.344105	0.838835	PLA2G4C	0.0606192	0.00133451	0.097037	0.151473
NF2	0.0231348	0.000871056	0.433118	0.548513	TTC14	0.0289711	0.000648158	0.255139	0.229989	ZNF711	0.0359778	0.000942301	0.241184	0.219183	NUPL1	0.00966485	0.000257774	0.547194	0.925396	RGMB	0.0232714	0.000572541	0.330769	0.36884	H2AFX	-0.0473009	0.00233435	0.327577	0.375245	SIRT7	-0.012218	0.000454051	0.566384	0.998621	FAM207A	-0.0220598	0.00108078	0.50221	0.816312	CSDE1	0.0133828	0.00040604	0.506597	0.837697	UPF3B	0.018557	0.000994274	0.556189	0.956993	ZNF227	-0.0240786	0.000651862	0.345635	0.377055	LCLAT1	-0.029091	0.0021427	0.529702	0.870366	ASRGL1	0.0466949	0.00181661	0.273269	0.273025
NFAT5	0.0146859	0.00082534	0.609217	0.60345	SLC2A13	0.0310688	0.00191718	0.477973	0.336916	MAF1	0.0153174	0.000436678	0.463558	0.329169	ZNF606	0.0193597	0.00270029	0.709477	0.947643	RPL32	-0.0179674	0.000845538	0.53664	0.463239	PMEPA1	0.0440977	0.00503038	0.534106	0.470141	FAM127A	-0.020252	0.0031222	0.717023	0.998621	ACTR1A	0.0130528	0.00096803	0.674832	0.855206	RASSF4	0.0241125	0.00336845	0.677806	0.870186	RBM5	0.00697584	0.000361931	0.71386	0.971743	RARG	-0.0263169	0.00186267	0.542013	0.458514	SYTL1	0.0192362	0.00226288	0.685933	0.884336	SUMF1	0.019057	0.000749137	0.486263	0.37656
NFATC1	-0.00933943	0.000991116	0.766726	0.646258	PPRC1	-0.00843656	0.000450405	0.690981	0.416949	HIST1H2AD	-0.0266443	0.00436778	0.686833	0.416295	TCEB1	0.00567637	0.000728712	0.833451	0.953268	RPS19	-0.00863928	0.00061948	0.728511	0.533673	TRAF1	-0.0141417	0.00167816	0.729936	0.543665	BIK	-0.00886425	0.00191302	0.839396	0.998621	TMEM86B	0.0122258	0.00266895	0.812929	0.87674	MAMU-DOB	0.0120753	0.00262687	0.813742	0.887391	ENO1	0.00448691	0.000472214	0.836416	0.97434	P2RX4	0.00744181	0.000446521	0.724708	0.520684	CREB3	0.00449956	0.000389123	0.819568	0.901009	ZNF429	0.0165446	0.00185564	0.700928	0.462604
NFATC2	-0.00494507	0.00107142	0.879917	0.674735	HMGCL	0.010226	0.00248812	0.837565	0.460879	MAP3K1	0.00474303	0.000537255	0.837862	0.463124	MYL6	0.0025409	0.000573997	0.915538	0.957503	PLXNB2	0.00353785	0.000416344	0.862348	0.573978	BTN2A1	-0.00360348	0.000422511	0.860837	0.58136	ARRB1	-0.00391521	0.00142865	0.917499	0.998621	MAGOH	-0.00399236	0.00110354	0.90434	0.886332	P2RY10	-0.00530806	0.0019571	0.904494	0.894838	KLHL20	0.00337297	0.000994151	0.914808	0.975959	HIST1H3D	0.00820932	0.0021661	0.85999	0.561781	DERA	0.00471732	0.00167059	0.908116	0.909238	SOBP	0.0132643	0.00475336	0.847437	0.508914
NFATC2IP	0.0135052	0.000661825	0.599608	0.60122	MED13	-0.0159397	0.000478074	0.465996	0.332536	TUBB3	0.0289632	0.00147117	0.450179	0.323762	DYNC1LI1	-0.00697382	0.000329807	0.700972	0.947643	RPS29	-0.0231693	0.00132819	0.524943	0.458843	ZC2HC1A	-0.0236596	0.00136958	0.522619	0.466168	FBXL8	0.0224352	0.00358255	0.707787	0.998621	COX6B1	0.0132122	0.000928086	0.664513	0.852837	N4BP2L1	0.0113944	0.000702547	0.667278	0.867813	FASTKD5	-0.0128001	0.00113987	0.704593	0.971621	RPA3	0.0169094	0.000717824	0.527956	0.452458	COPZ1	-0.0104077	0.000629147	0.678191	0.884285	RDBP	-0.0157521	0.000485261	0.474562	0.372186
NFATC3	0.0392951	0.000573992	0.100972	0.349937	FIBP	0.0927508	0.00162178	0.0212707	0.0579792	PPP4C	-0.0433972	0.000333261	0.0174438	0.049108	BTBD7	0.0269586	0.000432901	0.195081	0.875378	GALNT7	-0.0711404	0.00123433	0.0428794	0.146684	TMLHE	-0.163065	0.00643742	0.042115	0.151856	USPL1	-0.0268698	0.000464113	0.212307	0.9837	BTG2	0.0550512	0.0014556	0.14904	0.667115	TRIM5	-0.0595719	0.0017244	0.151409	0.704202	CLASP2	-0.0352072	0.00079186	0.210883	0.924291	CXorf38	0.0324832	0.000265393	0.0461576	0.149321	PLK1	0.0540337	0.00162476	0.180079	0.79158	JDP2	-0.116571	0.00262306	0.0228417	0.0743061
NFE2L1	-0.0120981	0.000717459	0.651507	0.615387	ZNF596	-0.0254431	0.00164093	0.529942	0.356719	SP100	-0.0113116	0.000311486	0.521573	0.353222	WDR37	-0.00980482	0.000899615	0.743746	0.94783	HGS	-0.0123949	0.000513985	0.584569	0.480475	ZNF200	0.0273558	0.00252824	0.586406	0.490965	CISD2	-0.00941258	0.00089555	0.753118	0.998621	MTERFD1	-0.0134009	0.0013107	0.711268	0.859356	MTHFD1	-0.011807	0.00104982	0.715558	0.874958	PLEKHM1	-0.00713614	0.000504728	0.750759	0.97434	BAHD1	-0.00793584	0.000221821	0.594149	0.478471	TRABD	0.00990395	0.000790657	0.724673	0.89098	AP4E1	0.01651	0.000735167	0.542582	0.400668
NFE2L2	0.0167211	0.0017037	0.6854	0.624508	LIMD1	0.00946643	0.000284052	0.574335	0.373648	RAB6A	-0.0124994	0.000475278	0.566411	0.370726	RBM28	-0.0100167	0.00116278	0.76895	0.949162	HADHB	0.0115447	0.000567369	0.627907	0.497699	RBM38	0.0266221	0.00302729	0.628489	0.507303	PPARA	0.0107311	0.00145284	0.778299	0.998621	DIS3L2	-0.0103719	0.000993532	0.742115	0.865083	SYK	0.00760557	0.000552644	0.746297	0.880449	ATP6AP1	-0.00697852	0.000597369	0.775243	0.97434	SPATS2	-0.0078705	0.000276488	0.635978	0.494177	EFCAB11	0.0215228	0.00468051	0.753069	0.892845	FNDC9	-0.0494535	0.00829378	0.587112	0.418586
NFE2L3	-0.00731775	0.00323718	0.897662	0.678496	STX18	0.00446848	0.000650032	0.860872	0.467147	NEU1	-0.00646508	0.00137333	0.861507	0.469588	SLC1A4	0.00499805	0.00305195	0.927913	0.958154	METTL22	0.00649172	0.00189026	0.881306	0.578173	CXCR7	0.00939808	0.00398636	0.881671	0.58667	FBXW4	-0.00144599	0.00027483	0.930494	0.998621	RPL18A	-0.00272402	0.000716998	0.918971	0.887787	TGFBR2	-0.00386558	0.00142607	0.918468	0.894838	EBP	-0.0025768	0.000851238	0.929623	0.976657	RCAN1	-0.00421577	0.000816357	0.882698	0.568545	HSDL2	-0.00477968	0.00241824	0.922571	0.910881	SURF1	-0.00418717	0.000691955	0.873529	0.517196
NFIC	0.0972281	0.00194313	0.0274071	0.233909	ACTR1B	0.0738921	0.000599468	0.00254474	0.0215497	TMPRSS13	0.223783	0.00517776	0.00187102	0.0164063	GOLPH3	-0.0420588	0.000561788	0.0759839	0.836409	LIN7C	0.0645788	0.000591565	0.00792733	0.0841951	SNX11	0.0793549	0.000888097	0.00774864	0.0832531	AREG	-0.268351	0.0247417	0.0880009	0.977355	CEP85L	0.0576263	0.000834209	0.0460226	0.511911	MRPL13	-0.107416	0.0029729	0.048831	0.574227	HINT2	0.0678746	0.00162219	0.0919465	0.924291	ARFGEF1	0.0397892	0.000233751	0.00925513	0.0804999	ZNF790	-0.0813769	0.0019537	0.0656102	0.702866	G3BP1	-0.0649096	0.000482669	0.00313173	0.0330613
NFIL3	-0.161522	0.0038762	0.00947702	0.183983	NGLY1	-0.0662353	0.000355361	0.000442053	0.0117622	CRELD1	0.092119	0.000648782	0.000298502	0.00801959	FFAR1	0.158575	0.00529055	0.0292471	0.753386	GDPD5	0.279599	0.00814558	0.00194866	0.0623128	IARS	0.0733547	0.000559007	0.0019186	0.0581323	RARRES3	-0.126782	0.00377616	0.0390973	0.953515	TCEA1	-0.0569299	0.000561949	0.0163256	0.409015	SLC35A1	-0.115218	0.00231847	0.016717	0.467137	CCDC152	0.27723	0.0183836	0.0408871	0.924291	SUCLA2	0.0467049	0.00023752	0.00244162	0.0525223	ACTR2	-0.0419996	0.000358292	0.0264973	0.639714	CSAD	0.111323	0.0010555	0.000611338	0.0194538
NFIX	0.040326	0.00233217	0.403698	0.539266	PARP11	-0.0361144	0.000886748	0.225216	0.214273	ZFYVE16	-0.0324294	0.000663557	0.208057	0.199666	USB1	-0.0214532	0.00109518	0.516816	0.920943	MRPL16	0.0343099	0.00107377	0.295081	0.347842	NDRG1	0.0401027	0.0014477	0.29189	0.354423	SAYSD1	0.0183948	0.000888075	0.537062	0.998621	PRICKLE2	-0.0448661	0.00387332	0.470969	0.808257	SEC11C	0.0174414	0.000601194	0.476877	0.833137	SLC12A4	0.0158813	0.000634446	0.528365	0.95616	HERC5	0.0393517	0.00149679	0.309084	0.356514	IMMP1L	-0.0268884	0.00158487	0.499414	0.86503	YY1	-0.0235765	0.000402464	0.23991	0.253505
NFKB1	-0.0673825	0.0019736	0.129327	0.376612	UBE2D3	-0.0341683	0.000253247	0.0317857	0.070893	QKI	-0.0482836	0.0004724	0.0263178	0.060289	SRP19	0.0323351	0.00074687	0.236737	0.894236	EMC3	0.0509098	0.00073582	0.0605469	0.168362	FDX1	0.0595768	0.000998557	0.0593831	0.174713	ASPH	0.0394176	0.00119421	0.254019	0.9837	PDE4D	0.0916093	0.00477174	0.184781	0.692533	SLC18B1	0.140055	0.0113435	0.18851	0.732097	IRAK1BP1	-0.0986899	0.00726507	0.246924	0.928149	APTX	0.032648	0.000309581	0.06352	0.169824	APTX	-0.0331497	0.00072729	0.218994	0.808848	CACYBP	-0.0603825	0.000817484	0.0346959	0.0906195
NFKBIA	0.115589	0.00589172	0.132095	0.378436	TAF8	0.0428331	0.000403002	0.0328702	0.07189	SH2B3	-0.0595358	0.000729032	0.0274553	0.0616386	E2F1	0.0560723	0.00229481	0.241795	0.895795	GPR107	0.0485126	0.000677947	0.0624361	0.17031	KIAA0195	-0.0560022	0.000894347	0.0611193	0.176386	CDK9	-0.0282811	0.000626063	0.258356	0.9837	MRPS17	0.082502	0.00394686	0.189108	0.696975	ANKRD23	0.0523712	0.00161366	0.192327	0.734048	EFHA1	-0.0275586	0.000576407	0.251022	0.928149	ETFDH	-0.0423361	0.000530586	0.06607	0.173425	ZMIZ1	-0.0339778	0.000776018	0.222572	0.808848	S100A13	0.150226	0.00514072	0.0361502	0.0923994
NFKBIB	0.0273416	0.00119971	0.429891	0.546892	HIST1H2BB	-0.150982	0.0174074	0.252478	0.228635	ZFX	0.0268179	0.000514892	0.237261	0.21667	ID3	0.0286505	0.00223132	0.544164	0.92447	ETAA1	-0.0266694	0.000743682	0.328095	0.367536	LYPLA2	0.0241053	0.000598222	0.324351	0.373644	C16orf70	-0.0231761	0.00160999	0.563533	0.998621	DCBLD2	-0.0266683	0.00155436	0.498772	0.814375	FRG1	0.0179943	0.000723591	0.503534	0.837031	NFIX	-0.0270033	0.00206559	0.552413	0.956545	SOCS3	0.0387376	0.00166425	0.342335	0.375352	AFF4	-0.0152534	0.000581026	0.526861	0.869834	SRSF8	0.0194279	0.000310437	0.270179	0.271126
NFKBID	0.146322	0.00440483	0.0274763	0.234112	AHDC1	0.0966048	0.00102689	0.00257284	0.0216271	SNN	-0.0846315	0.000741114	0.00187863	0.0164063	RPL27	0.0511156	0.000831038	0.0762054	0.836409	UBP1	0.0529895	0.000399338	0.0080094	0.0844569	TSR1	0.0834921	0.000986637	0.00785891	0.0837771	GPR3	-0.0859967	0.00254583	0.0883095	0.977355	B4GALT3	0.0410918	0.000425083	0.046256	0.51193	ITSN1	-0.125896	0.00410278	0.0493565	0.574227	HIST1H2BI	0.105198	0.00390028	0.0920934	0.924291	E4F1	-0.0349918	0.000180858	0.00926992	0.0804999	DIP2B	0.0450346	0.000598881	0.0657323	0.702866	ARFGEF1	-0.0748163	0.000643027	0.00317359	0.0332873
NFKBIL1	0.0332578	0.00121665	0.340348	0.51327	FAM96B	0.0378844	0.00073946	0.16357	0.176337	TXNDC17	-0.0549094	0.00144556	0.148681	0.162011	SLA	-0.022697	0.000939121	0.458911	0.915879	FAM173B	-0.106975	0.00788568	0.228335	0.306448	MCM9	0.0414506	0.00117573	0.226716	0.314281	PPP1R16A	-0.029852	0.00174721	0.475123	0.995286	TBC1D10A	0.0249604	0.00090043	0.405513	0.786506	DYNLT3	0.0351631	0.00184	0.412362	0.81582	C21orf91	-0.0253143	0.00122354	0.469251	0.952896	CCL4	-0.0860806	0.00547805	0.244816	0.32133	CDADC1	-0.0403054	0.0027554	0.442582	0.861027	SPAG1	-0.0693839	0.0026817	0.180297	0.21709
NFKBIZ	0.0432777	0.00249287	0.386056	0.532537	ACAA1	-0.0274349	0.0004699	0.205653	0.202141	ARHGAP25	-0.0229567	0.00031057	0.192693	0.191014	PTCD1	0.0302689	0.00202092	0.500742	0.91704	CNNM4	-0.0532786	0.00239685	0.276481	0.337001	SEC14L1	0.0496756	0.0020553	0.273194	0.34321	TMED8	0.0158787	0.000609227	0.520018	0.998621	IFT140	0.02328	0.000969014	0.454546	0.803172	TCTN2	0.0292715	0.00155823	0.458372	0.827319	ZFAND4	0.0238285	0.00132179	0.512201	0.956069	TBP	0.0188308	0.00031781	0.290833	0.346774	DLG3	0.0239193	0.00117538	0.485374	0.863356	PRAF2	0.0371578	0.000934486	0.224166	0.244741
NFRKB	-0.00257072	0.000500985	0.908561	0.680644	C15orf57	0.00413197	0.000675939	0.873725	0.470083	UQCRQ	-0.00430356	0.000781732	0.877672	0.473993	TMEM180	-0.00196859	0.000623636	0.937168	0.958816	SRRM5	-0.00717005	0.00293118	0.894641	0.581404	KIF13A	0.00532816	0.00170109	0.897211	0.591087	COPS5	0.00170038	0.000479005	0.938073	0.998621	TOP2B	-0.00180006	0.000402995	0.928551	0.88864	LIMS1	0.00288677	0.000961895	0.925841	0.895044	PCBP2	-0.00113636	0.000216153	0.938391	0.976657	GAPT	-0.00508197	0.00161831	0.899472	0.573906	ZMYND8	0.00298736	0.00122763	0.932053	0.911872	MRFAP1	-0.00307708	0.000469605	0.887084	0.520628
NFS1	-0.0241973	0.000776868	0.385314	0.531879	HIST1H3J	0.163258	0.0166164	0.205334	0.202022	PLXNA1	-0.0717358	0.00302604	0.192213	0.19065	CLCN6	0.0240327	0.00127153	0.500332	0.91704	CENPC1	0.03213	0.000869924	0.275997	0.336677	PEA15	0.0304173	0.000768605	0.272573	0.342726	DMXL1	0.0151168	0.000550714	0.51947	0.998621	CORO7	0.0238199	0.0010134	0.454307	0.803172	C9orf142	-0.0294545	0.00157693	0.458251	0.827319	STX16	0.0152827	0.000543098	0.511963	0.956069	DNAJB6	0.0147796	0.000195463	0.290451	0.346638	RNH1	0.0184989	0.000702481	0.485204	0.863356	ZNF24	-0.0331577	0.00074273	0.223734	0.244459
NFU1	-0.064101	0.00159725	0.108735	0.357253	LCP1	-0.0554332	0.000608066	0.0245766	0.0625846	UBE2V2	-0.0661562	0.000806048	0.0197965	0.052098	KIF7	0.0868638	0.0047421	0.207164	0.879203	DENND5B	0.0453975	0.000530115	0.0486406	0.15504	PHF1	-0.052929	0.000714969	0.0477624	0.160998	PCMT1	0.0418775	0.00119261	0.225267	0.9837	FAM159A	0.169022	0.0144632	0.159893	0.675958	SLC29A3	0.0681105	0.00237688	0.1624	0.71357	ZNF2	-0.109035	0.00792959	0.220784	0.924291	CENPM	-0.0419828	0.000464392	0.0513933	0.156435	CDK2AP1	-0.0457836	0.00123049	0.191831	0.798898	ING4	0.103985	0.00217481	0.025762	0.0780484
NFX1	-0.0280711	0.00048235	0.201201	0.435594	ABTB2	-0.105917	0.00332283	0.0661447	0.104953	RHBDD1	0.0782707	0.00169912	0.0575864	0.093266	POT1	-0.0329712	0.00109368	0.318772	0.902152	PTK2	0.0484672	0.000916021	0.109292	0.217222	CHMP2B	0.0631158	0.0015378	0.10751	0.223919	ARL5A	0.0275799	0.000815187	0.334059	0.986144	MAP3K10	0.0549731	0.0024058	0.262382	0.7313	MRPL42	0.0215086	0.000375945	0.267299	0.766077	MSL1	0.0237111	0.000595275	0.331131	0.945455	ANKMY2	0.0216576	0.000191612	0.11768	0.22827	APOBEC3A	0.134945	0.0168055	0.297898	0.826743	MAPK6	0.0787681	0.00189065	0.0700589	0.127768
NFXL1	-0.0069646	0.000773881	0.802312	0.657062	PIK3C2B	0.010145	0.000907063	0.736231	0.43166	GFOD1	0.018347	0.00283145	0.730249	0.430287	TP53BP1	0.003366	0.000337147	0.854549	0.953304	FRS3	0.0143393	0.00233231	0.766531	0.545444	C22orf32	0.00854581	0.000832155	0.767043	0.554298	C6orf1	-0.00477288	0.000732153	0.859986	0.998621	HTRA4	-0.0136569	0.00473595	0.842694	0.881194	CHML	-0.00781356	0.00153598	0.841974	0.890546	NOD1	-0.00502761	0.000788558	0.857908	0.97434	TACR2	-0.00913256	0.000934159	0.765092	0.533771	TMEM194A	-0.00527675	0.000737422	0.845928	0.903221	GRIN2C	-0.0141703	0.00190278	0.745294	0.477558
NFYA	0.0110009	0.000654403	0.667168	0.619617	SLC5A11	-0.0363763	0.00364746	0.546965	0.362336	EIF4E2	-0.0120839	0.000391666	0.541472	0.360891	ENTPD4	0.00955841	0.000933486	0.754397	0.94783	NUDT5	-0.0245516	0.00227393	0.60665	0.489946	MCCC2	0.0208482	0.00162792	0.605354	0.498241	PIK3IP1	-0.012839	0.00183809	0.764584	0.998621	HINT2	0.0141282	0.0016164	0.725282	0.861424	BBS10	-0.0284365	0.00676119	0.72947	0.877181	ZNF202	0.0180323	0.00354379	0.761957	0.97434	SURF1	0.00787342	0.000245175	0.61508	0.487178	ODF2L	-0.0129331	0.00148606	0.737252	0.891927	ANAPC15	0.0184243	0.00100505	0.561131	0.407816
NFYB	0.0731057	0.00139381	0.0502109	0.2762	PICALM	-0.0480252	0.000312389	0.00658378	0.0321869	LHPP	0.11123	0.00158716	0.00523893	0.0259051	HYOU1	-0.0410067	0.000692936	0.119283	0.852362	MTM1	-0.0599555	0.000632571	0.0171338	0.104433	SEC22B	0.0635458	0.000702166	0.0164805	0.104523	CENPO	0.0623618	0.00173578	0.134438	0.980373	ALG9	-0.0490826	0.000805329	0.0837054	0.596863	TMEM167A	0.0585642	0.00114931	0.0840808	0.63108	PRKAR1A	-0.072723	0.00238462	0.136427	0.924291	KIAA0226L	-0.0452329	0.000377884	0.0199713	0.108414	LIME1	0.0647538	0.00164089	0.109921	0.762628	GINS4	0.13479	0.00257827	0.00794109	0.0470813
NFYC	-0.0274884	0.000257126	0.0864805	0.330015	TUFT1	-0.0864969	0.00130391	0.0166027	0.0508795	HMGN3	0.154972	0.00394965	0.0136672	0.0431838	COPB1	-0.0397258	0.000861852	0.175997	0.865556	CTC1	-0.0477605	0.000513187	0.0350055	0.134817	PSMB10	-0.0501222	0.000559886	0.0341525	0.138026	SHISA8	-0.0822687	0.00400796	0.193776	0.9837	FAM187B	0.0667734	0.00196703	0.13218	0.649729	COX20	-0.0467859	0.000965637	0.132172	0.67866	LMTK2	-0.0370887	0.000810861	0.192755	0.924291	TIMM17A	0.0342826	0.000275138	0.0387528	0.139219	FAM210A	-0.0372078	0.000712118	0.163225	0.787873	FAS	-0.100201	0.0018052	0.0183557	0.0674754
NGDN	-0.0625748	0.000874836	0.0343777	0.24953	BBS2	0.134362	0.00211594	0.00348973	0.0241357	DDX55	-0.112141	0.00139647	0.00269197	0.019081	ARHGEF6	-0.0393374	0.000538983	0.0901876	0.843748	SNED1	-0.215269	0.00710449	0.0106503	0.0919401	UBE2G1	0.0794803	0.000969016	0.0106722	0.0933006	CDK5RAP1	-0.0279844	0.000295033	0.103265	0.977623	CD200R1	-0.113515	0.00356086	0.0571334	0.538952	YIPF5	-0.0873257	0.00213262	0.0586276	0.588162	WRN	-0.0390384	0.000581934	0.105601	0.924291	ZNF395	0.0551266	0.000481387	0.0119863	0.0881335	ZNF565	-0.061712	0.0012277	0.0781942	0.71525	ELMOD3	0.0962994	0.00114406	0.00441226	0.0378102
NGFRAP1	-0.119123	0.00863603	0.199892	0.434639	SPN	0.116907	0.00402028	0.0652124	0.104034	TMEM222	-0.0518827	0.000741817	0.0567922	0.0924538	DEK	-0.0229743	0.000527146	0.317003	0.902152	CCDC64B	-0.107091	0.00443793	0.107935	0.215852	ITGB1BP1	-0.0573473	0.00125935	0.106096	0.222313	VASN	-0.0620794	0.00410077	0.332332	0.986144	TSC22D4	0.0478996	0.00181197	0.260474	0.729645	IFRD2	0.0213631	0.000367491	0.265108	0.764498	PSD4	0.0205791	0.00044525	0.329426	0.945455	PFDN2	0.0223986	0.000203972	0.116805	0.227734	IPO13	0.0245756	0.000554667	0.296722	0.826743	ZFP14	0.0969509	0.0028494	0.0693322	0.127167
NGLY1	-0.0433762	0.000444487	0.0396465	0.262226	PAOX	0.0971498	0.00116007	0.00433993	0.0266274	PRKAB1	-0.0757551	0.00066431	0.00329081	0.0208571	MRPS34	-0.0523085	0.000999576	0.0980276	0.843748	TRMT13	-0.111312	0.00197919	0.012347	0.0949279	PSMD12	0.0773785	0.000952775	0.0121819	0.0958794	C22orf23	-0.0869401	0.00299518	0.112155	0.977623	CCR9	0.156245	0.00718979	0.0653767	0.562576	RGS16	-0.207762	0.0126735	0.0649626	0.592301	TADA2B	-0.0383408	0.000596445	0.116435	0.924291	RDH11	0.0433358	0.000311097	0.0140115	0.0931509	LAMP2	-0.0515808	0.00091477	0.0881153	0.73554	C11orf58	-0.0569263	0.000420549	0.0055048	0.041314
NGRN	0.0394327	0.000601745	0.107945	0.356328	CHMP4A	0.0567871	0.000634993	0.0242251	0.0621906	DIEXF	-0.0962472	0.00170293	0.0196833	0.0520785	DNMT3A	0.0243474	0.000371605	0.206579	0.879203	LIAS	-0.0706584	0.00127737	0.0480424	0.154142	CHMP7	-0.103155	0.00270299	0.0472415	0.160125	SREBF1	-0.0819365	0.00453894	0.223914	0.9837	C11orf57	-0.0355894	0.000638422	0.158974	0.675184	ZNF512B	-0.0469306	0.00112284	0.161349	0.711499	ATG3	-0.0315952	0.000662959	0.219788	0.924291	BCL9L	-0.0308594	0.000249947	0.0509468	0.156001	UBE4A	0.0193092	0.000217899	0.190844	0.798421	PLOD3	0.0913547	0.00167484	0.0255977	0.0779513
NHEJ1	0.0675145	0.00159433	0.0908634	0.335084	DALRD3	0.0450946	0.000364843	0.0182322	0.0534739	KRIT1	0.098345	0.00163247	0.0149308	0.0453249	MMS22L	-0.0454184	0.00115517	0.181446	0.865742	CYBA	-0.0728647	0.0012302	0.0377607	0.139051	DNAJC10	-0.0593124	0.000806923	0.0367984	0.142888	YIPF5	0.0570955	0.00198364	0.199861	0.9837	UFD1L	-0.0264201	0.000317416	0.138094	0.657403	TRIM41	0.0421996	0.000814869	0.139326	0.69074	POFUT2	-0.0431091	0.00112476	0.198652	0.924291	UNC13D	-0.0373504	0.000333374	0.0407915	0.141321	ATP1B3	-0.0385191	0.000787717	0.169929	0.79158	RREB1	-0.051192	0.00048243	0.0197696	0.0697647
NHLRC2	0.00881317	0.000744709	0.746731	0.642365	ARPC2	-0.0101113	0.000540914	0.663741	0.408356	TXNL4B	0.0114097	0.000648328	0.654079	0.404304	VTI1A	0.00428886	0.000334818	0.814683	0.952037	C14orf119	-0.0274262	0.00506323	0.699914	0.523207	RPS4X	-0.00990604	0.00067333	0.702642	0.533994	FOXO1	-0.00799361	0.001271	0.822588	0.998621	CHURC1	-0.0101714	0.00150673	0.793292	0.872926	TCTA	-0.0102619	0.00156768	0.795497	0.884346	RUSC1	0.00535038	0.000558839	0.820945	0.97434	EDF1	0.00498843	0.000169073	0.701243	0.513971	UBA2	-0.00416363	0.000276623	0.802325	0.900064	EEF2	0.0106939	0.000626741	0.669261	0.450492
NHLRC3	-0.0483885	0.000631335	0.0541288	0.282983	FAM13B	-0.0476232	0.000318006	0.00757266	0.0344784	CD6	0.121477	0.00194089	0.00582722	0.0271977	RTN2	-0.0640025	0.00175144	0.126184	0.852362	REEP4	-0.0955276	0.00166287	0.0191496	0.10904	EHD1	-0.0747255	0.00100479	0.0184041	0.109654	KTN1	0.0304185	0.000429284	0.142068	0.9837	RNPEP	0.0439099	0.000669914	0.089792	0.607642	APOOL	-0.051631	0.000929529	0.0903652	0.63934	CLCN7	0.0528014	0.00130063	0.143169	0.924291	TPPP	0.0618502	0.000730351	0.0221011	0.112679	TET2	-0.0385348	0.000599087	0.115401	0.762628	ZNF736	0.114533	0.0019132	0.00883184	0.04884
NHP2	-0.0128333	0.000666682	0.61917	0.60599	RPLP2	0.0191485	0.000773706	0.491194	0.342016	COTL1	0.0194285	0.00074754	0.477336	0.334863	TBL2	0.0090478	0.000631882	0.718895	0.94783	NOSIP	-0.014902	0.000620865	0.5498	0.46827	SRPK2	-0.0138393	0.000529914	0.547715	0.475823	CARM1	-0.00587056	0.000285539	0.72828	0.998621	CMC1	-0.032239	0.00633534	0.685449	0.856315	PEX13	0.0100882	0.000635897	0.689114	0.87353	TEF	-0.0160472	0.00205881	0.723591	0.974273	FBXO42	0.00628395	0.000115704	0.559089	0.466667	CCT5	0.00921989	0.000560886	0.697052	0.887161	BCL3	-0.0331235	0.00242862	0.501498	0.383484
NHP2L1	-0.0306316	0.000515976	0.177494	0.420968	SEMA4D	-0.0515316	0.000709515	0.0530386	0.0931169	IFT172	0.0704733	0.0012366	0.0450642	0.0808031	TNRC6B	0.0330141	0.000976325	0.290704	0.897978	ZNF557	-0.0571899	0.0011416	0.0905251	0.199739	SOD2	-0.117377	0.0047608	0.0889136	0.206122	ATP11C	-0.0256674	0.000629713	0.306381	0.9837	TTC33	-0.0463664	0.00152573	0.235214	0.718878	FAM149A	-0.100947	0.00737594	0.239834	0.756009	NIPAL3	-0.0238664	0.000535017	0.302157	0.940447	FCGR2B	0.0382262	0.000532528	0.0976221	0.209073	IKZF3	-0.0235517	0.000458065	0.271149	0.819405	CTNNA1	0.0983571	0.00266638	0.0568088	0.115508
NICN1	0.0140194	0.000514449	0.536509	0.58076	C9orf72	-0.0320473	0.00138067	0.388426	0.299169	CHST15	0.0693038	0.00603018	0.372143	0.288414	SLK	-0.0163407	0.00126098	0.645395	0.937635	IGF2R	-0.0318635	0.00175147	0.446439	0.422791	PGD	-0.0364322	0.0022902	0.446486	0.432744	HIST1H2AC	0.0181326	0.00167586	0.657813	0.998621	KCNMB1	-0.0512323	0.0096219	0.601467	0.834827	SYNJ2BP	-0.0289192	0.00321339	0.609941	0.858382	ZNF248	0.0212344	0.00222554	0.652628	0.967734	PLEKHA3	0.0106302	0.000210215	0.46345	0.429403	TMEM101	-0.0145059	0.000882696	0.625376	0.88052	ZNF85	0.0329487	0.00151494	0.397259	0.337048
NIF3L1	0.0198262	0.00222627	0.674343	0.622292	TRAK2	0.0118584	0.00040947	0.557861	0.367163	AP3M2	0.0211139	0.00124494	0.549569	0.363999	C14orf159	0.0123568	0.00163389	0.759834	0.94783	TMEM120A	-0.0248345	0.0024139	0.613228	0.492262	LEMD2	-0.00998136	0.000391116	0.613767	0.501761	CMC2	-0.00772625	0.000701705	0.770539	0.998621	MEF2C	0.00833906	0.000590899	0.731559	0.863305	YIF1A	0.0151683	0.00199952	0.734448	0.877655	ABCD3	0.00638987	0.000462261	0.766314	0.97434	SLC19A1	0.0134796	0.000747337	0.621955	0.48937	ZBTB37	0.013431	0.00167995	0.743148	0.892845	MBD6	0.0129406	0.000521148	0.57081	0.412164
NIN	-0.0651088	0.00100392	0.0398891	0.262294	C9orf89	0.122694	0.00185761	0.00441709	0.0268342	BPGM	-0.107142	0.00133347	0.0033458	0.0209715	AVPI1	0.0800457	0.00234731	0.0985013	0.843748	CASP4	-0.110563	0.00195678	0.0124399	0.0949279	NMT1	-0.0627103	0.000627514	0.0123012	0.096209	ASH2L	0.0370405	0.000545722	0.112832	0.977623	TAGLN2	0.0556073	0.000915713	0.0661205	0.565425	BRF1	-0.0542929	0.00086796	0.065349	0.592301	NIN	-0.0475879	0.000922884	0.117238	0.924291	EEPD1	0.125387	0.00261495	0.0142068	0.0935719	DIEXF	-0.0665196	0.00152669	0.0886716	0.73554	COMTD1	0.112909	0.00165915	0.00557223	0.0414901
NINJ1	0.0151903	0.002246	0.74857	0.642701	TMX2	0.00867113	0.000402821	0.665715	0.408896	RPL10A	-0.0109876	0.000611641	0.656843	0.405313	PLK1	-0.0101809	0.00191797	0.816174	0.952037	SENP3	0.00646133	0.0002869	0.702857	0.524352	RPL34	-0.0114263	0.000912834	0.705289	0.535089	ZNF436	-0.00835739	0.00141434	0.824139	0.998621	SMARCA4	0.00440856	0.000286816	0.794623	0.872926	MGLL	0.0184057	0.00509204	0.796459	0.884346	MOCS3	-0.00712627	0.00100148	0.821835	0.97434	MST1	0.0136689	0.00128601	0.703082	0.514437	SRSF4	-0.00463795	0.000348616	0.803825	0.900064	BEND7	-0.0299136	0.00494446	0.670536	0.450624
NIP7	-0.0224938	0.00154873	0.567609	0.592526	PCMT1	-0.0264343	0.00109511	0.424405	0.315133	IFI35	0.0270494	0.00106193	0.406504	0.303969	SIK2	-0.0131147	0.000953423	0.671032	0.942971	ZMYM1	0.03011	0.00182631	0.481079	0.438516	TIPARP	-0.0251904	0.00126773	0.479262	0.446406	CEP57L1	-0.0295242	0.00517479	0.681496	0.998621	YTHDC1	-0.00946367	0.000390796	0.632136	0.845299	TPT1	0.0119103	0.00063025	0.635199	0.861038	IRF2BP1	-0.016515	0.00157053	0.676875	0.970253	MBLAC2	0.0215585	0.00099692	0.494737	0.441333	SLC25A40	-0.0167453	0.00136817	0.650756	0.883437	C19orf47	-0.0156837	0.0004039	0.435161	0.355183
NIPA1	0.0538084	0.00146211	0.159364	0.403639	CASP6	0.0966098	0.0023131	0.0445647	0.0845483	PTEN	-0.0439577	0.000449042	0.0380428	0.0735309	SRSF12	0.0515635	0.00222867	0.274725	0.897978	SDF2	0.0566433	0.00104205	0.0793098	0.188535	PRDX2	-0.110813	0.00397505	0.0788152	0.196798	ZNF595	-0.0561368	0.00282015	0.290471	0.9837	IFNGR1	-0.0508239	0.00171681	0.219969	0.716799	PAPD5	0.0310043	0.000645905	0.222488	0.748591	SPSB2	0.0452475	0.00176664	0.281697	0.93292	CEP112	-0.074949	0.00189105	0.0847957	0.194828	DYRK3	0.0437991	0.00146399	0.252327	0.815054	VIPAS39	0.0508023	0.000662749	0.0484534	0.106727
NIPA2	-0.0583562	0.00111555	0.0806033	0.323503	TREX1	-0.0923432	0.0014232	0.0143741	0.0470739	MLLT6	0.0375139	0.000223196	0.0120384	0.0404088	SH3BGRL3	-0.0391695	0.000796952	0.165291	0.858835	CRADD	-0.0985179	0.00211242	0.0320723	0.131215	EXTL2	-0.171364	0.00636699	0.0317459	0.135731	SRRT	-0.0236579	0.000319791	0.185853	0.9837	MINK1	0.033809	0.000483802	0.124272	0.641212	LBR	0.0373849	0.000589095	0.123489	0.668559	DENND2A	-0.0540581	0.00166371	0.185064	0.924291	ITCH	0.0344911	0.000267576	0.0349839	0.132922	CLK2	0.0206302	0.000210774	0.155316	0.787873	R3HCC1	0.0758575	0.000996658	0.0162682	0.0638576
NIPAL3	0.00764314	0.000583694	0.751731	0.643701	NME1	-0.0165546	0.00150831	0.66992	0.410279	RRP15	-0.01283	0.000866492	0.662939	0.407865	TOR1AIP2	-0.00651345	0.00080517	0.818446	0.952037	GLB1L	0.0194388	0.00268793	0.707705	0.526436	C12orf45	-0.01168	0.000988104	0.710211	0.537184	TCEANC2	0.0187849	0.00739916	0.827131	0.998621	HIST1H2BK	-0.0115194	0.00202115	0.797772	0.873449	SORD	0.0142907	0.00316036	0.799336	0.884727	ZNF286A	0.00953751	0.00185154	0.824586	0.97434	PACS2	-0.00950362	0.0006413	0.70745	0.515974	PANK3	0.00569415	0.000540432	0.806503	0.900302	FTL	-0.0140151	0.00111277	0.674383	0.451899
NIPBL	-0.0194758	0.000640897	0.441709	0.551257	PTBP1	-0.0185732	0.000277428	0.26481	0.235142	LYAR	-0.0399192	0.00120845	0.250832	0.224315	LARS2	-0.0233203	0.00157659	0.556989	0.927949	CHRAC1	0.0270397	0.000799136	0.338813	0.37204	C10orf137	0.0309415	0.00103306	0.335712	0.378745	IFI27	-0.0585707	0.0108737	0.574332	0.998621	ACADS	0.0219617	0.0011144	0.510617	0.816312	MRPS28	-0.0277939	0.00181421	0.514054	0.837697	CFL1	0.0133142	0.000530874	0.563362	0.957129	HCFC1R1	-0.0190678	0.000428368	0.356903	0.383253	NEDD9	0.0232405	0.00142705	0.538414	0.871469	BCOR	-0.0372779	0.00120459	0.282793	0.278149
NIPSNAP1	0.154794	0.00527785	0.0331121	0.247158	JMJD7	0.0832834	0.00080404	0.00331289	0.0236732	SEC31A	-0.0413023	0.000185689	0.00243771	0.018097	KEL	0.152806	0.00801334	0.0878214	0.843748	ADAL	-0.140477	0.00298496	0.0101347	0.0907631	POGLUT1	-0.0905728	0.0012341	0.00993069	0.090713	MXRA7	0.0830475	0.0025618	0.10084	0.977623	ZBTB7B	0.0724335	0.00142011	0.0545922	0.529917	MEGF11	-0.146654	0.0059268	0.0567868	0.584593	CYTH2	0.0469367	0.000829129	0.103091	0.924291	CRB3	-0.100926	0.00159479	0.0114958	0.0872223	RCC1	0.0444817	0.000628352	0.075978	0.715084	CCHCR1	0.118771	0.00171682	0.00415061	0.0369176
NIPSNAP3A	-0.0394836	0.00442565	0.55284	0.586801	ISY1	-0.0185753	0.000502458	0.407287	0.307656	NR3C1	0.0174526	0.00041241	0.390121	0.296777	SKAP1	0.0303014	0.00466979	0.657463	0.939062	ARL15	-0.035814	0.00238233	0.463098	0.429764	PLAGL1	-0.0191544	0.000680136	0.462667	0.439074	C21orf33	-0.0120926	0.000805023	0.66996	0.998621	PLCG1	0.0246566	0.00241017	0.615501	0.837675	ZNF609	0.0168184	0.0011769	0.62396	0.860556	LAMP1	-0.0100852	0.000540952	0.664567	0.967734	PABPN1	-0.0148294	0.000440308	0.479742	0.435655	CCDC88A	-0.0145495	0.000959656	0.638593	0.880875	C7orf25	0.0383562	0.00224113	0.417815	0.347419
NISCH	0.0655516	0.000457691	0.00218356	0.125507	SGSH	-0.230394	0.00326399	5.51384e-05	0.00751088	PHC1	0.127086	0.000934212	3.21163e-05	0.00375887	LEMD3	0.0637489	0.00058413	0.00834813	0.701164	MAN1A2	0.106814	0.000902104	0.000376104	0.0522077	TARSL2	-0.187741	0.00277117	0.000361954	0.0457253	LEO1	0.0645532	0.000664263	0.0122571	0.938091	PHF1	0.073432	0.000653333	0.00406746	0.298493	TMEM50B	-0.0861234	0.000894486	0.00398159	0.351289	PLEK	-0.113528	0.00216776	0.0147541	0.895154	AFTPH	0.0389789	0.00012108	0.00039656	0.028479	NPRL3	0.0639123	0.00059597	0.00884425	0.581691	PYROXD2	0.255881	0.00409385	6.35602e-05	0.00949395
NIT1	0.0477962	0.00181612	0.26205	0.471354	BCKDHA	-0.0420762	0.000668886	0.103759	0.134389	PCID2	0.0432856	0.000671757	0.0949038	0.12479	FXR2	-0.0165333	0.000361516	0.384545	0.910216	DIS3L	-0.0378222	0.000715218	0.157288	0.255342	TRMT112	-0.0439422	0.000961989	0.156553	0.264739	MAGEH1	0.0474987	0.00317144	0.398984	0.991256	CYTH3	-0.0536664	0.00303822	0.330242	0.764751	ELAC1	0.03683	0.00147049	0.336833	0.797776	RPL36	0.0221218	0.000684065	0.397659	0.948685	SLC24A4	-0.0486181	0.0012621	0.171149	0.271764	BRMS1L	0.0259667	0.000815179	0.363101	0.84228	CBL	0.0455927	0.000816707	0.110629	0.162976
NIT2	-0.0725988	0.00146134	0.0575475	0.28938	NEIL2	0.11791	0.00199968	0.00837055	0.0363583	TOMM70A	-0.0613309	0.000506192	0.00641118	0.0285149	DOK2	-0.0617406	0.00167861	0.131827	0.852362	PIGH	0.0982889	0.00180241	0.0206052	0.111831	CDC7	-0.0899678	0.00149472	0.0199621	0.112932	ARID5B	0.0454809	0.000988711	0.148059	0.9837	SPPL2B	0.0410627	0.000601246	0.094005	0.611817	CIRH1A	-0.0479312	0.000818597	0.0938823	0.63934	SRF	-0.0385174	0.000710094	0.148336	0.924291	DPH5	-0.0621251	0.000753782	0.0236487	0.115207	PARP15	-0.0566083	0.00132589	0.120034	0.762909	FDPS	0.0781287	0.00091185	0.00967275	0.0506041
NKAP	-0.0310963	0.00227678	0.514595	0.57457	ATP6AP2	-0.0258247	0.00079451	0.359567	0.285254	GPSM1	0.0378651	0.00158758	0.341948	0.273461	TIMM22	0.0149565	0.000938052	0.625314	0.936136	PRMT10	0.0314159	0.00151628	0.419788	0.410612	TWF1	-0.029074	0.00128722	0.417732	0.418549	ACTR8	0.00816184	0.000302299	0.638763	0.998621	MPI	-0.0231546	0.00174544	0.579426	0.82945	RBM25	-0.010561	0.000381476	0.588703	0.85456	PTGER4	0.0226205	0.00223267	0.632131	0.966439	ZYX	0.0120377	0.000243092	0.44007	0.420863	BCL7B	-0.0142228	0.000764418	0.606957	0.880092	RUNX2	-0.065532	0.00535103	0.370334	0.324184
NKG7	0.0982245	0.00985071	0.32234	0.504943	STARD4	-0.0513045	0.00126319	0.148875	0.166644	COA5	-0.0631299	0.0017854	0.135161	0.152921	CCDC142	-0.0315771	0.00170063	0.443845	0.915879	CYP2R1	-0.0819596	0.00431818	0.21231	0.296506	ZNF449	0.0515829	0.00170245	0.211238	0.304992	IL2RB	0.0579838	0.00609584	0.457687	0.992716	YIF1A	0.0365146	0.00178641	0.387629	0.780427	TTLL4	-0.0225318	0.000704178	0.395829	0.812534	CD63	0.025452	0.001146	0.452141	0.952707	AMPD2	-0.0216997	0.000319858	0.225008	0.307555	ATP2C1	-0.0145965	0.000334256	0.42465	0.858727	TLN1	0.0247213	0.000311278	0.161156	0.202262
NKIRAS2	0.0162997	0.000680017	0.531933	0.579403	NDST1	-0.029189	0.00112067	0.383249	0.297143	PM20D2	0.0300851	0.00110451	0.365335	0.285159	CETN2	0.0207542	0.00197033	0.640101	0.937635	RNPC3	-0.0190663	0.000614675	0.441876	0.421484	ELK1	0.0270285	0.00121616	0.438314	0.428078	ENOX2	0.0156103	0.00121356	0.654077	0.998621	CST7	0.039671	0.00559628	0.595902	0.832927	PTCD2	0.0205316	0.00156023	0.60321	0.855418	COA1	-0.0134935	0.000874699	0.648217	0.967734	CSF2RB	-0.0156877	0.00044833	0.458754	0.428004	EPN1	0.0170334	0.00118655	0.62096	0.880092	GSG2	-0.0504741	0.00344765	0.389998	0.333192
NKRF	-0.0197455	0.000550701	0.400116	0.537859	C4orf29	0.049449	0.00163848	0.22185	0.212401	TIGD7	0.0612107	0.00233528	0.205279	0.19824	TH1L	-0.0139357	0.000453616	0.512911	0.919594	OXR1	-0.0312082	0.000874374	0.29124	0.345635	DNAJB9	-0.0536134	0.0025497	0.288342	0.352548	ATF1	-0.0238712	0.00147318	0.533984	0.998621	TAF1C	0.018388	0.000639603	0.467179	0.806636	AHNAK	0.034131	0.00226503	0.473279	0.8327	CKS2	-0.0330492	0.00270111	0.52484	0.95616	LIMS1	0.0169596	0.000273052	0.304729	0.353971	WDR47	-0.0179072	0.000691946	0.496025	0.863834	NKRF	-0.0258964	0.000479535	0.236976	0.252099
NKTR	-0.023722	0.00074132	0.383612	0.531216	KLHL25	-0.0780443	0.00376262	0.20326	0.200542	SEMA4A	0.0516877	0.00156123	0.190826	0.189911	KDSR	-0.0226997	0.00112663	0.498861	0.91704	LSS	-0.032451	0.000879466	0.273843	0.335284	TESPA1	-0.0491047	0.00198963	0.270952	0.341867	LILRB1	0.0415727	0.00411009	0.516688	0.996743	ZAK	0.026378	0.00123737	0.453327	0.803172	WDR12	-0.0360323	0.00234057	0.456401	0.826731	SND1	0.0152512	0.000538264	0.510946	0.956069	PPP1R35	-0.0209595	0.000390671	0.288957	0.345875	SUV39H1	-0.0187772	0.000719793	0.483999	0.863356	NME4	0.0351767	0.000826878	0.221215	0.242516
NKX3-1	0.0506346	0.00248135	0.309395	0.497073	LCORL	0.054169	0.00134472	0.139627	0.160579	MROH6	0.0629669	0.00170521	0.1273	0.148029	NFATC2	-0.0245893	0.000974167	0.430799	0.914924	STAT1	0.0672921	0.00278652	0.202389	0.29024	DGKE	0.0360144	0.000790896	0.200331	0.297814	COPS2	0.0185133	0.000593204	0.447184	0.992716	C20orf196	0.0492327	0.00310398	0.37687	0.777487	SERAC1	-0.0212538	0.000596256	0.38408	0.809793	PPT2	0.0431283	0.00311968	0.44002	0.9499	GKAP1	-0.0177191	0.0002022	0.21273	0.298855	TAGLN	0.0320046	0.00152276	0.412127	0.854064	SCAMP1	0.0545344	0.00142409	0.148427	0.192006
NLE1	-0.0475089	0.00136179	0.197948	0.434299	C11orf24	-0.0747646	0.0016243	0.0635849	0.102364	NFATC3	0.0413635	0.00046809	0.0558962	0.0917197	NAP1L4	-0.0136024	0.000182688	0.314236	0.901136	COG3	0.0386317	0.000569486	0.105483	0.21315	MCRS1	0.0329821	0.000412188	0.10426	0.220615	EXD3	-0.0526245	0.00290781	0.329114	0.986144	GLTSCR1L	0.0336297	0.000884457	0.258141	0.728692	FANCA	-0.0468043	0.00175008	0.263222	0.763833	NRM	0.0545321	0.00309698	0.327134	0.945455	SRBD1	-0.0417073	0.00069845	0.114535	0.225212	S100A11	0.040357	0.00147888	0.29398	0.826193	ARHGEF7	-0.0526684	0.000833651	0.0681311	0.126227
NLGN3	0.0735752	0.00408455	0.24964	0.462861	DENND1C	0.0371862	0.000501796	0.0969064	0.129415	KCND1	0.048788	0.000814721	0.0874027	0.11875	GALNT1	-0.0187438	0.000442321	0.372806	0.909155	MBNL3	-0.0524571	0.0013274	0.149923	0.250817	MFN1	-0.0399243	0.000758753	0.147227	0.257193	CTDSPL2	0.0266163	0.000953663	0.388751	0.991256	UQCC	-0.0335833	0.00113471	0.31878	0.759419	CHORDC1	0.0350574	0.00126611	0.324504	0.791789	POU2F2	-0.0366625	0.00180108	0.387652	0.948685	MRPS2	-0.0277943	0.000395048	0.161994	0.265648	CLEC2D	-0.043332	0.00217177	0.352461	0.838835	C5orf54	0.148048	0.0082202	0.102488	0.156082
NLK	0.0324747	0.0011235	0.332618	0.509845	CCDC132	0.0524452	0.00138353	0.158548	0.173659	ZDHHC12	-0.0467755	0.00102026	0.143082	0.158441	WBP2	-0.017365	0.000533317	0.452089	0.915879	NMRAL1	-0.0585255	0.00229912	0.222247	0.303354	KLF11	-0.0806904	0.0043432	0.220808	0.311383	RXFP4	-0.0504768	0.00482674	0.467502	0.994756	RPL8	0.0217698	0.00066536	0.398687	0.784998	ITGAM	-0.0446095	0.00286769	0.404828	0.813646	ARHGAP35	0.0250904	0.00116523	0.462325	0.952896	PARP6	0.0161622	0.000185493	0.235352	0.3144	ARFRP1	-0.0169197	0.000468581	0.434432	0.861027	ZNF146	0.055798	0.00166562	0.171564	0.21024
NLN	0.00266407	0.0021568	0.954255	0.690378	ACADS	-0.00230713	0.00100623	0.94202	0.49025	SH3BGRL	-0.00263976	0.00118017	0.93875	0.490131	SEMA4B	-0.0010403	0.000762574	0.969949	0.959599	ACTR6	-0.00226582	0.0013549	0.950916	0.597007	HIST2H2AB	0.00797614	0.015111	0.948265	0.602954	NOTCH1	-0.00131995	0.00141685	0.972026	0.998621	MRPL9	0.000804865	0.000396203	0.967746	0.893759	TRIT1	-0.00123376	0.000725662	0.96347	0.898651	UBALD1	-0.00135404	0.00123553	0.969272	0.976657	MRPS5	0.000761917	0.000147465	0.949971	0.585617	ZNF232	-0.00121605	0.000892717	0.967535	0.91417	ZNF345	-0.00256606	0.0014854	0.946916	0.537136
NLRP3	0.159763	0.00572136	0.0346725	0.25069	CHCHD10	-0.124416	0.00181758	0.00351956	0.0242037	LONRF3	-0.189056	0.00397687	0.00271833	0.0191986	ABT1	-0.0556838	0.00108303	0.0906398	0.843748	EXOG	0.0996839	0.00152505	0.0106922	0.0919401	CTSH	-0.0689227	0.000729839	0.0107345	0.0933006	EAF2	-0.076287	0.00220088	0.103924	0.977623	PIK3R5	0.047568	0.000626856	0.0574462	0.538952	APOPT1	-0.070396	0.00139029	0.0590303	0.588531	P4HTM	0.0404141	0.000625738	0.106178	0.924291	MTR	0.047978	0.000366605	0.0122183	0.0892584	PLK3	0.0785576	0.00199243	0.0784188	0.71525	EMC8	-0.0799906	0.000791624	0.00446885	0.0380874
NMB	-0.106354	0.00504737	0.134395	0.380972	GPD2	0.0604035	0.000809143	0.0337131	0.0728291	DDN	-0.206888	0.00887469	0.0280826	0.0623215	LIAS	-0.0400497	0.00118367	0.244391	0.895795	ARL2	-0.0632565	0.00116221	0.0635233	0.171523	SEC61A1	0.0495238	0.000707703	0.0626585	0.178609	CCDC107	-0.0564079	0.00252334	0.261468	0.9837	RGCC	0.101399	0.00603293	0.191729	0.69897	SIGMAR1	-0.070833	0.00298085	0.194502	0.734452	ABCA7	0.0349885	0.000938063	0.253297	0.928149	TEX264	-0.0395756	0.000467449	0.0671808	0.174429	OXLD1	-0.082189	0.00458976	0.225068	0.808848	STAG1	-0.0389053	0.000347698	0.0369381	0.0933264
NMD3	-0.0548503	0.000970021	0.0782183	0.319614	CHP1	-0.0474471	0.000370703	0.0137275	0.0460447	MICAL3	0.121349	0.00230547	0.0114944	0.0395722	ARHGAP33	0.0453557	0.00105312	0.162223	0.85503	UBE2B	0.0621941	0.00083082	0.0309492	0.129384	RNF168	0.0619744	0.000821838	0.030632	0.133964	SDCCAG8	-0.0580672	0.00188631	0.181229	0.9837	CDYL	-0.0357499	0.000531296	0.120906	0.638606	KLF7	0.0645323	0.00173097	0.120884	0.665768	ANAPC7	-0.0291289	0.000476374	0.182009	0.924291	RHOBTB2	0.0442883	0.000436011	0.0339221	0.131721	ZNF584	-0.0465372	0.00105519	0.151962	0.78735	BFAR	0.0876734	0.0013118	0.0154922	0.0624249
NME1	-0.023494	0.0018264	0.582496	0.596508	AGA	0.0239402	0.000974044	0.443035	0.322737	GPSM2	0.0420947	0.00280702	0.426892	0.313505	NF1	-0.00985656	0.000593241	0.685714	0.946116	DYNLT1	0.0217965	0.0010527	0.501715	0.448204	MGAT3	0.0394481	0.00339682	0.498504	0.454841	TOPORS	-0.0110503	0.000788802	0.693987	0.998621	SART3	0.0107727	0.000553752	0.647104	0.848468	MRPL2	0.0174087	0.00146102	0.648788	0.862494	XPNPEP1	-0.0112267	0.00079051	0.689672	0.970423	KCNIP3	-0.0254584	0.0014827	0.508511	0.445033	CCND1	0.0216707	0.00249909	0.664656	0.884285	TAF10	0.0170225	0.000518628	0.454779	0.36432
NME1-NME2	-0.0393954	0.00192667	0.369444	0.524327	NRIP1	0.063246	0.00232913	0.190028	0.192305	VEGFB	-0.0383544	0.000807566	0.177123	0.18081	MCOLN1	0.0179211	0.000660343	0.485554	0.915879	SLC11A2	0.0305111	0.000737656	0.261271	0.328482	DCXR	-0.0326856	0.000838286	0.258935	0.335504	SRSF3	-0.0140344	0.000444165	0.505462	0.995286	RUFY2	-0.027001	0.00120542	0.436747	0.795582	UBA1	0.0107092	0.000194756	0.442856	0.823182	UBE2N	-0.0164958	0.000597161	0.499652	0.956069	TSTD2	0.0165021	0.000230436	0.276999	0.340338	KLHL9	-0.0157034	0.000475908	0.471626	0.863356	PHF12	0.0299443	0.000567277	0.208668	0.235015
NME2	-0.0387478	0.00178983	0.359727	0.520649	PRDX5	0.0488285	0.00133048	0.180682	0.186588	S100A9	-0.232552	0.0283546	0.167265	0.174359	FKBP5	-0.02971	0.00174691	0.477188	0.915879	ZNF232	-0.0387275	0.00113315	0.24995	0.320927	ZNF17	0.045814	0.00156972	0.247539	0.327866	ZC3H8	0.0402876	0.00351895	0.497044	0.995286	WDR46	0.0136247	0.000292995	0.426051	0.792053	IL15RA	0.0263703	0.00112838	0.432435	0.820008	CPSF6	0.0126854	0.000337398	0.48981	0.956069	ARHGEF6	-0.0149774	0.000181039	0.265648	0.333517	LYPLAL1	0.0260444	0.00124424	0.460302	0.861614	LRRC24	0.0750191	0.00343006	0.200223	0.230175
NME3	0.0722055	0.0019396	0.101107	0.350138	PFKFB3	-0.112745	0.00239973	0.0213621	0.0581147	USP39	-0.0465066	0.00038292	0.0174718	0.049108	ZNF121	0.0436243	0.00113658	0.195671	0.877037	TNPO3	0.0442162	0.00047714	0.0429471	0.14672	ULK3	-0.0499824	0.000605569	0.0422428	0.15205	SIT1	-0.0882425	0.00501593	0.212781	0.9837	ANKRD54	0.0380339	0.000695481	0.149243	0.667394	SCAF11	-0.0255084	0.00031637	0.151538	0.704202	AGK	-0.0406815	0.00105748	0.210931	0.924291	PLOD3	-0.0490387	0.000605045	0.0461921	0.149321	MYSM1	-0.0291275	0.000472629	0.180308	0.79158	PTOV1	0.0571049	0.000629911	0.0228894	0.0743061
NME4	0.02919	0.000948769	0.343301	0.514833	PRKCB	0.0351367	0.000642528	0.165697	0.177504	GRN	-0.0546298	0.00144647	0.150889	0.163453	ANKS3	0.0258049	0.00122493	0.460937	0.915879	C4orf46	0.0516493	0.00186114	0.23122	0.308371	IRF2	-0.0482782	0.00161921	0.230227	0.317006	GPR113	-0.0249302	0.001234	0.477895	0.995286	TAF1B	0.0378604	0.00210101	0.408815	0.786562	ACOX1	-0.0161068	0.000392466	0.416199	0.81582	CCDC18	-0.0317811	0.00194913	0.471611	0.95324	GGPS1	-0.019534	0.000286347	0.24835	0.323789	CEP120	-0.0158913	0.00043231	0.444689	0.861027	WDR46	0.0229152	0.000296299	0.183107	0.21901
NME7	0.0686852	0.00590035	0.371227	0.525219	TMEM220	0.0481719	0.00135718	0.191009	0.192786	FAM32A	-0.0304825	0.000513351	0.178503	0.18158	ANXA4	-0.0507708	0.00533296	0.48691	0.915879	DHDDS	0.0251554	0.000503713	0.26236	0.328872	PSMB3	0.0283737	0.000634848	0.260118	0.335867	ACTR5	-0.0182558	0.000754552	0.50631	0.995286	GNG5	0.0213063	0.000756002	0.438397	0.796149	SAMD9L	0.0367019	0.00230843	0.444934	0.824228	NAPRT1	0.035875	0.00283408	0.500384	0.956069	TOR3A	0.0176047	0.000263858	0.278459	0.340992	PUM2	-0.0136719	0.000363357	0.473228	0.863356	NDUFA1	-0.0414649	0.00109404	0.209983	0.23573
NME9	0.0567623	0.00454491	0.399804	0.537859	SRFBP1	-0.0474592	0.00150871	0.221765	0.212401	QSER1	0.0324239	0.000654827	0.205129	0.198186	SFN	0.0654771	0.00999612	0.512534	0.919343	ACN9	-0.0918536	0.00756816	0.291038	0.345618	PACRGL	0.0344993	0.00105535	0.288249	0.352548	RNF14	0.0194584	0.000976585	0.533508	0.998621	QSOX1	0.0306219	0.00177316	0.467099	0.806636	BBS1	-0.0227265	0.00100206	0.472796	0.832438	GCN1L1	-0.0140245	0.000485742	0.52456	0.95616	MID1IP1	-0.0403139	0.00154262	0.304693	0.353971	SEC61B	-0.0172736	0.000643204	0.495811	0.863834	CCR9	0.0984406	0.00691981	0.236655	0.251922
NMI	-0.0627768	0.00183428	0.14271	0.389437	ITPA	0.0689766	0.00109759	0.0373422	0.077141	ABL2	0.0767999	0.00126714	0.0309679	0.0656239	SRM	-0.0319259	0.000783331	0.253996	0.897978	BAP1	0.0390134	0.000455765	0.0676335	0.175595	CCDC101	-0.0665037	0.00131473	0.0666362	0.182081	GCLM	0.036426	0.00109396	0.270761	0.9837	EVC2	0.0770459	0.00362477	0.200649	0.705079	DNAJC17	-0.0412304	0.00105418	0.204131	0.741547	CCDC90B	-0.0306723	0.000746939	0.26174	0.929381	REEP3	0.0376497	0.00044004	0.0726863	0.18122	GBF1	0.0144753	0.000147399	0.233151	0.809008	SAFB2	-0.0369497	0.000325162	0.040453	0.0974636
NMNAT1	0.0122043	0.00466593	0.8582	0.670425	UBE4A	-0.00391557	0.00025585	0.806616	0.452382	PRICKLE3	0.0164445	0.00462304	0.808892	0.455692	ZNF664	-0.00342991	0.000724393	0.898595	0.957503	VPS13C	0.00687232	0.00105473	0.832412	0.565145	SPTLC2	-0.00662491	0.00102077	0.835732	0.575815	MAP2K1	0.00357012	0.000810093	0.90018	0.998621	DNAJB6	0.0033565	0.00053892	0.885038	0.884556	AGER	0.00629943	0.00183365	0.883045	0.891759	COG2	-0.00296868	0.000539842	0.898331	0.975959	PTPN18	-0.0037848	0.000312002	0.830335	0.553259	TMED10	-0.00359076	0.000657983	0.888673	0.907428	SPATA5L1	0.00998551	0.00183447	0.815654	0.499227
NMNAT3	-0.0336283	0.0060611	0.665781	0.619617	CSDA	-0.0532911	0.00773834	0.544647	0.36153	GSTM5	0.0410428	0.00445985	0.538834	0.359894	DENND5A	-0.00861522	0.000750316	0.753128	0.94783	CST7	-0.0372347	0.00515431	0.604015	0.489003	BAK1	0.0151648	0.000850987	0.603171	0.497476	LRIG1	-0.0146426	0.00236195	0.763194	0.998621	RBAK	-0.0116138	0.00107248	0.722866	0.860648	TMEM81	0.0229221	0.00430892	0.726942	0.876143	CCDC92	0.0121509	0.00159355	0.760833	0.97434	SUPT3H	-0.0117942	0.000543538	0.612936	0.486423	ZNF841	0.0082856	0.000601221	0.735428	0.891681	TM6SF1	0.0150577	0.000664294	0.55907	0.407128
NMRAL1	0.039059	0.0024927	0.434025	0.548724	ASAP3	0.0477982	0.00176753	0.255574	0.229997	GPR89A	-0.0411423	0.00124176	0.242994	0.220243	ARSB	-0.0217961	0.0013194	0.54847	0.926133	ATF5	-0.0358374	0.00136364	0.331807	0.369107	SLC27A4	-0.0315961	0.00104484	0.328331	0.375621	SLC31A2	-0.035625	0.00389394	0.568068	0.998621	UBE3B	-0.0130902	0.000382021	0.503027	0.816312	CEP135	-0.0217783	0.00108262	0.508041	0.837697	LYPLA1	0.0178877	0.000927922	0.557058	0.956993	MMD	0.0232371	0.000611609	0.347421	0.378116	ASB7	0.0178749	0.000812469	0.53059	0.870366	MICAL2	0.0766129	0.00491942	0.274698	0.273929
NMRK1	-0.081926	0.0161638	0.519322	0.575946	DPH1	0.0232071	0.000658787	0.365907	0.288453	USP45	0.0268905	0.000822861	0.34854	0.276757	SLC25A23	0.0478484	0.00977636	0.628439	0.936136	PGAP2	-0.0328596	0.00169507	0.4248	0.412579	ZNF473	0.0360403	0.00201761	0.422344	0.420188	ZCRB1	0.0136028	0.000860428	0.642836	0.998621	STK38	0.0114608	0.000437338	0.583669	0.830101	GLT8D1	0.0182651	0.00116257	0.592175	0.854618	TBC1D22A	0.0131761	0.000781688	0.637447	0.967169	DERL2	0.0111586	0.000214398	0.446013	0.423638	HP1BP3	0.00592312	0.000135551	0.610932	0.880092	ARL6	0.0679212	0.00593975	0.378158	0.32871
NMT1	0.0540281	0.000701026	0.0412932	0.263772	NIPSNAP1	0.1835	0.00424724	0.00486738	0.0283021	RGS19	0.0821339	0.000796162	0.00360432	0.0215582	TEX30	0.0789535	0.00233637	0.102379	0.846247	ZNF304	0.102207	0.00168952	0.0128989	0.095405	VEZT	0.0761263	0.000934887	0.0127834	0.0967924	ISOC1	0.0602219	0.00146904	0.116131	0.977671	ANAPC7	-0.0386384	0.000451528	0.0690114	0.572149	MPDU1	-0.0380062	0.000434104	0.0681314	0.597331	SOBP	0.107639	0.00480321	0.120395	0.924291	DNPEP	-0.0370784	0.00023267	0.0150652	0.0960945	RP9	0.0514998	0.000938559	0.0927576	0.7499	CALHM2	0.152153	0.00306533	0.00599295	0.0428544
NNAT	0.0136994	0.00464147	0.840634	0.665822	NGFRAP1	-0.0238989	0.00765653	0.784757	0.445677	APOBEC3A	-0.0375244	0.0196246	0.788804	0.449894	ITPR2	-0.00485885	0.00116172	0.886642	0.957334	ZNF28	0.0115109	0.00242753	0.815272	0.560811	RAB11A	0.00606682	0.000663477	0.813797	0.568324	GLO1	0.00412989	0.000885978	0.889649	0.998621	PIK3R1	-0.00436709	0.000738105	0.872295	0.883313	SQRDL	0.0114195	0.00497456	0.871378	0.891491	PTPN18	-0.00431522	0.000897314	0.885456	0.974809	ANKRD44	-0.00296542	0.000154016	0.811146	0.547643	PEX13	0.00338744	0.000482746	0.877472	0.906814	IPPK	0.00821473	0.0010148	0.796506	0.494031
NNT	0.0159371	0.00182784	0.70932	0.632102	ERI3	0.0152765	0.000878454	0.606257	0.385989	DUSP7	-0.0343287	0.00421648	0.597036	0.382239	TP53TG5	0.0140091	0.00269994	0.787462	0.951495	CXXC5	0.0183627	0.00166857	0.653045	0.506111	ABCA3	0.0181992	0.00165527	0.654643	0.516399	HDHD1	-0.0127716	0.00240967	0.794728	0.998621	ZNF81	0.0106002	0.00123448	0.762882	0.869712	EXOSC6	0.0138008	0.00216724	0.766887	0.883787	ACP6	0.00806272	0.000941052	0.792682	0.97434	PHIP	0.00713535	0.000266649	0.662138	0.502923	ZNF395	-0.0102435	0.00122224	0.769521	0.892845	SKIV2L	-0.0107035	0.000457003	0.616592	0.429851
NOA1	-0.0155311	0.000432544	0.455203	0.553479	C2orf49	-0.0258582	0.000588565	0.286486	0.247471	TMUB1	0.0347975	0.000999255	0.270981	0.235937	ZNF776	0.0207921	0.00135806	0.572613	0.929866	SFXN1	0.0245054	0.000704824	0.355986	0.379984	RRP9	-0.0279332	0.000904258	0.352935	0.38693	PPP6R3	-0.00817713	0.000229091	0.589023	0.998621	RABGAP1L	-0.0230797	0.00130928	0.523576	0.816312	RNF135	0.0311312	0.00245939	0.530172	0.840923	ERCC5	0.0242687	0.00190604	0.578293	0.95863	RSAD1	-0.0244071	0.000750202	0.372874	0.389346	BLVRA	0.0642612	0.0118518	0.555004	0.872325	CALM3	0.0254858	0.000611033	0.302533	0.289458
NOB1	0.00918599	0.00132552	0.800803	0.656786	C17orf75	-0.0183926	0.0029211	0.733626	0.430746	MGRN1	0.00978095	0.00079508	0.728684	0.429939	TMEM101	-0.00592758	0.00103059	0.853508	0.953268	COG7	-0.014959	0.00247063	0.763451	0.544071	TRMT12	0.0100552	0.00114038	0.765886	0.55421	MTMR12	-0.00475465	0.000718139	0.859175	0.998621	POLRMT	0.0056565	0.000798935	0.841386	0.881194	SP140	-0.0076212	0.00144447	0.84107	0.890546	ZKSCAN4	-0.0134211	0.00555964	0.857155	0.97434	C17orf85	-0.0027116	8.11634e-05	0.763425	0.533332	ZNF777	-0.00450321	0.000526627	0.844428	0.903221	LIPN	0.0131967	0.00162711	0.743549	0.477241
NOC2L	0.0378626	0.000446354	0.073111	0.313643	NDOR1	0.106159	0.00180382	0.0124356	0.0441777	CCDC104	-0.0465037	0.000324025	0.00978203	0.0357705	FIGNL1	0.0615783	0.00187707	0.155227	0.85503	TP53BP1	0.0406825	0.000344404	0.0283676	0.125903	PRSS16	-0.159853	0.00529663	0.0280602	0.129963	DOM3Z	-0.0473417	0.00121424	0.174273	0.9837	HSD17B11	-0.0356564	0.000513611	0.115642	0.638606	HMG20B	0.0496462	0.000994532	0.115427	0.663627	WDR7	-0.0654435	0.00232249	0.174474	0.924291	SEMA4D	0.0348045	0.000261291	0.0313075	0.127688	SERTAD3	0.056573	0.00149331	0.143201	0.776885	TRAPPC11	0.0701047	0.000809089	0.0137161	0.0588907
NOC3L	-0.0662511	0.000455045	0.00189798	0.125507	VCP	-0.0734943	0.000320387	4.02619e-05	0.0070625	DLST	-0.0725441	0.000293667	2.30327e-05	0.00326974	NDOR1	0.118911	0.00195135	0.00710533	0.701164	CRELD1	-0.0973972	0.000721508	0.000287863	0.0494515	SCAF11	0.0573878	0.000250802	0.000290402	0.0429018	DENND4B	-0.052848	0.000432436	0.011042	0.938091	NXT1	0.111731	0.0014607	0.00346212	0.294444	NT5C	0.0677091	0.000535247	0.00342643	0.344818	CD180	-0.0514091	0.000431146	0.0132912	0.895154	PSD4	-0.0420988	0.000137879	0.00033675	0.0268455	ENO3	0.127786	0.00231228	0.00787366	0.581691	DHRS1	0.109279	0.000736217	5.63755e-05	0.00949395
NOC4L	-0.00261266	0.000925724	0.93157	0.686306	UBR2	0.00273265	0.000490909	0.901842	0.477631	NRGN	0.00975184	0.0069151	0.906646	0.481966	WDR33	0.000916141	0.000231023	0.951937	0.958816	ADIPOR1	-0.00258124	0.000655783	0.919712	0.588159	RNF111	-0.00273866	0.000734831	0.919528	0.595901	SAMM50	0.0012885	0.000509516	0.954479	0.998621	PRPF4	-0.00110074	0.000281019	0.947646	0.891316	VTA1	0.00146764	0.000437115	0.944036	0.897321	ZSCAN21	-0.0015529	0.000718919	0.953815	0.976657	KCTD12	-0.00416742	0.00186128	0.923047	0.579547	GTF2F1	-0.00120956	0.000354255	0.94876	0.913224	SERPINB6	-0.00791904	0.00584247	0.917484	0.529871
NOD1	-0.0142792	0.000847459	0.623777	0.607236	SLC25A37	-0.0308461	0.00206981	0.497766	0.344689	CD1D	0.0338895	0.00234041	0.483603	0.337345	PRKAA1	-0.010008	0.000801076	0.723641	0.94783	C20orf112	-0.035942	0.00373579	0.556501	0.471447	EGFL8	-0.0400463	0.00454908	0.552682	0.477519	CABYR	0.0230826	0.00453077	0.731655	0.998621	BRCC3	-0.00846964	0.000447312	0.688817	0.856315	FCHO2	-0.0136547	0.00120198	0.69369	0.874199	ETFDH	0.0137062	0.00155875	0.728472	0.97434	LGALS1	0.0153255	0.000711785	0.565673	0.469356	ZNF606	-0.0181324	0.00224796	0.702137	0.889087	ZNF639	-0.0218738	0.00109577	0.508746	0.38691
NOL10	-0.0695609	0.000754864	0.0113476	0.189172	HIF1A	-0.11568	0.00114333	0.000623595	0.0129947	HEMK1	0.174539	0.00243589	0.00040559	0.00897522	COMMD5	-0.0696638	0.00107313	0.0334555	0.753386	IMPA1	0.0949587	0.000988579	0.00252647	0.0657209	KDM2B	0.0947428	0.000979414	0.00246705	0.0606564	EIF1	-0.0714822	0.00126476	0.0444324	0.953515	BTG1	0.0761629	0.00106187	0.0194253	0.421042	C14orf142	-0.100681	0.00188885	0.0205263	0.488947	BRAT1	0.0672086	0.00115112	0.0476015	0.924291	YME1L1	0.0330066	0.000125096	0.00316676	0.0570601	CDK9	0.0463961	0.000470772	0.0324895	0.668806	GAN	-0.110853	0.00110101	0.000835338	0.0212811
NOL12	-0.0808487	0.00248423	0.104782	0.354215	ARPC1B	0.0733281	0.00103511	0.022657	0.059981	NMRAL1	0.103751	0.00194116	0.0185305	0.050524	KIAA1919	-0.0540767	0.00179174	0.201413	0.879203	RABL6	-0.0464009	0.000537848	0.0454176	0.150385	DMXL1	0.0463903	0.000534178	0.0447313	0.156148	CD44	0.0517067	0.00176552	0.21848	0.9837	SEMA4B	0.0391167	0.000754195	0.154341	0.672248	PSMB2	-0.038483	0.000738272	0.156683	0.709481	ETF1	-0.0400296	0.00104228	0.215011	0.924291	TMEM106B	0.0376991	0.000366446	0.0489111	0.153854	MAPK1	-0.0241393	0.000332373	0.185478	0.794304	PSKH1	-0.0631109	0.000785354	0.0243212	0.0765253
NOL6	-0.0473069	0.00111085	0.155789	0.401454	STRIP1	-0.0505878	0.000626364	0.0432479	0.0835103	KIFC1	0.128472	0.00376006	0.0361596	0.0713142	GEMIN8	-0.0372949	0.00114148	0.269652	0.897978	GABPB1	0.0566147	0.00102017	0.076307	0.185016	MRPL22	0.0631552	0.0012652	0.0758095	0.193064	AMBRA1	0.0206534	0.000375799	0.286694	0.9837	CDIPT	0.0278925	0.000508379	0.216061	0.715376	USP30	0.0515659	0.00175873	0.218847	0.747433	TARS	-0.0419011	0.00148715	0.277237	0.931184	TXNDC17	0.0403585	0.000538107	0.0818937	0.191676	CRELD1	0.0292902	0.000640529	0.247142	0.81233	NUS1	-0.0416289	0.000437659	0.0466041	0.104524
NOL7	-0.0134153	0.000426993	0.516197	0.575394	LDB1	-0.0195509	0.000459215	0.361587	0.286347	PPP1CA	0.0287775	0.000924088	0.343809	0.274401	CTNNA1	-0.0277014	0.00322977	0.625951	0.936136	CNOT6	0.0155176	0.000372766	0.421556	0.41146	RB1	-0.0269921	0.00111619	0.419138	0.41918	RNF144B	0.0298149	0.00405539	0.639652	0.998621	FAM43A	-0.0201344	0.00132736	0.580507	0.82945	NR4A3	0.0464713	0.0074093	0.589281	0.85456	USP14	-0.0130376	0.000748194	0.63362	0.966439	ZNF581	0.015463	0.000402863	0.441065	0.42099	UPRT	0.0110014	0.000459969	0.607979	0.880092	VPS37C	0.042875	0.0023133	0.372698	0.325577
NOLC1	-0.00479546	0.00050288	0.830668	0.663313	GALNT10	0.00712361	0.000612298	0.773435	0.442689	PPP1R12A	0.0037549	0.000173837	0.775804	0.446159	ZNF235	0.00844826	0.00297951	0.877	0.954883	IBA57	0.0125256	0.00257608	0.805075	0.558378	PLXNB2	0.00515469	0.000413755	0.799948	0.563535	RBM45	-0.00589139	0.00158514	0.882364	0.998621	SNAPC2	-0.00689913	0.00160773	0.863388	0.881432	ANAPC5	-0.00561517	0.00108406	0.864583	0.891491	RBFA	-0.00395655	0.00067374	0.878848	0.97477	VWA5A	-0.00389616	0.00023549	0.799578	0.54433	NUCKS1	-0.00329503	0.000404458	0.869856	0.906441	AMN1	-0.0109533	0.00159122	0.783633	0.489967
NONO	-0.031633	0.00035062	0.0911503	0.33551	LRTOMT	0.137763	0.00341421	0.018389	0.0538643	DHX33	-0.0612333	0.00063345	0.0149767	0.045402	CTSS	-0.0336507	0.000634671	0.181636	0.865742	MRPL39	0.0551177	0.000704113	0.0377868	0.139051	RBM14	-0.0654783	0.000984139	0.036868	0.143021	EIF3A	0.0348957	0.000742161	0.20022	0.9837	RPAP1	0.0403554	0.000740766	0.138147	0.657403	AHCYL2	0.0690717	0.00218631	0.139617	0.691099	TFPT	-0.0376105	0.000856496	0.198748	0.924291	IPO9	-0.0234795	0.000131845	0.0408717	0.14143	STK11	0.0303795	0.000490481	0.170146	0.79158	SS18	-0.0594209	0.000652114	0.0199707	0.0702941
NOP14	-0.0660029	0.000796774	0.019373	0.215859	TNFSF12	0.0904807	0.000808464	0.00146167	0.0175401	ETV6	0.089687	0.000747533	0.00103695	0.0131573	STAT2	0.0401511	0.000439709	0.0555228	0.802172	HCFC2	0.0631826	0.000508516	0.00508104	0.0759965	KIAA1549L	0.171533	0.0036928	0.00476175	0.0708942	PCF11	-0.0274742	0.000225037	0.0670313	0.960481	PLSCR3	0.107317	0.00254095	0.0332569	0.479675	MALT1	-0.0545971	0.000666511	0.0344483	0.532673	ODF3B	0.126107	0.00491664	0.0721022	0.924291	TBC1D10C	-0.0845358	0.000951928	0.00614531	0.0712737	C8orf82	0.0858565	0.00192832	0.0505632	0.698657	KAT6B	-0.0847686	0.000735489	0.00177383	0.026596
NOP16	-0.00247524	0.00109216	0.940295	0.688228	CGN	0.00528871	0.00251951	0.916087	0.482101	MRPS36	0.00352253	0.00115558	0.917469	0.484508	FZR1	0.00148222	0.000826954	0.958893	0.959599	LRRN3	0.0065525	0.00543412	0.929171	0.590239	STXBP3	0.00190611	0.000461707	0.929314	0.598073	MRPL2	-0.00179688	0.00129251	0.960138	0.998621	EXOSC6	-0.00257216	0.00194811	0.953529	0.891657	CYB561D2	0.00248125	0.00162804	0.950965	0.897941	CAMLG	0.000852777	0.000280278	0.959375	0.976657	CLK3	0.00113268	0.000194682	0.9353	0.583245	C5orf30	-0.00193189	0.00122257	0.955938	0.913955	MSN	0.00205125	0.000555522	0.930648	0.533815
NOP56	0.0090423	0.000478799	0.679431	0.623382	SVIP	0.0366098	0.0040399	0.564625	0.369866	TPP1	-0.0160174	0.000740367	0.556086	0.366439	RPL8	-0.00776678	0.000661708	0.762705	0.947831	ZFP36L1	-0.0175299	0.00123871	0.618431	0.493494	RPL21	0.0136584	0.000749829	0.617926	0.502455	GMEB2	-0.00915164	0.00102026	0.774486	0.998621	SNRPB	-0.00879528	0.000679397	0.73579	0.863656	PPAPDC3	-0.0205158	0.00380768	0.739531	0.87862	CRIPT	0.0106592	0.0013338	0.770392	0.97434	GDE1	-0.00904626	0.000348803	0.628122	0.491454	SSH1	-0.0107187	0.00110934	0.74759	0.892845	YIPF2	0.0134502	0.000583059	0.577513	0.414666
NOP58	-0.0414861	0.000574426	0.08346	0.327963	UBR5	-0.0599502	0.000610144	0.0152231	0.0484845	SEC23IP	-0.0631373	0.000640938	0.012635	0.041302	FNDC9	0.120282	0.00767858	0.169861	0.86338	ISCA1	0.086065	0.00163538	0.0333187	0.132747	UBAP1	0.0522691	0.000597866	0.0325426	0.13591	RBM19	0.0285457	0.000472714	0.189207	0.9837	MED12	0.0263899	0.000298431	0.126606	0.64218	GTPBP2	0.0294539	0.000371625	0.126541	0.670336	TAGLN2	0.0394005	0.000895382	0.187929	0.924291	ATF1	-0.0460298	0.000483877	0.0363911	0.135237	ZNF595	0.0668532	0.00225085	0.158799	0.787873	ARNT	0.0508607	0.000455677	0.0171902	0.0656149
NOP9	0.0414212	0.000606936	0.0927003	0.338263	SLK	-0.0773222	0.00108298	0.0187933	0.0543869	CCDC124	0.0722754	0.000889649	0.0153864	0.0460366	PHF11	0.032181	0.000585032	0.183359	0.865742	PKN1	-0.0479899	0.000537061	0.0383776	0.139752	SSBP3	-0.105959	0.00260295	0.0378162	0.144917	EIF4E	0.0421336	0.00109021	0.201931	0.9837	CD160	-0.065583	0.00197551	0.140067	0.659568	YIPF1	-0.0571213	0.00150807	0.141314	0.691099	TMEM38B	-0.0400265	0.000979241	0.200863	0.924291	IER2	-0.0532436	0.000683137	0.0416396	0.142535	RMI1	-0.089671	0.00430076	0.171516	0.79158	ERV3-1	0.186199	0.00644866	0.0204122	0.0708488
NOSIP	0.0217297	0.000664731	0.399333	0.537859	SFT2D2	0.0323229	0.000698419	0.221302	0.21232	NDFIP1	-0.0238581	0.000353534	0.204485	0.197839	GPBP1	0.0130234	0.000394585	0.512067	0.919343	CAPN7	0.0232237	0.000482977	0.290631	0.345539	FAM102A	0.0507586	0.0022781	0.287572	0.352234	FDX1L	0.0275074	0.00194417	0.532724	0.998621	ATPAF2	-0.0179591	0.000605481	0.465481	0.805436	C12orf45	-0.0254723	0.00125554	0.472218	0.832283	WEE1	0.0332643	0.00272639	0.524082	0.95616	CNPY3	-0.0155186	0.000228289	0.304377	0.353971	RNF144B	0.0390821	0.0032732	0.494536	0.863433	MTRF1	0.0637554	0.00289478	0.236027	0.251627
NOTCH1	-0.0126189	0.00154153	0.747906	0.642701	ACOT7	-0.0313965	0.00525872	0.665049	0.408763	AMPD2	-0.0131046	0.000861413	0.655239	0.404588	ITM2B	0.00651473	0.000782263	0.815818	0.952037	DAPK3	-0.00870698	0.000518961	0.702307	0.524352	NAT6	-0.0234781	0.00382844	0.704356	0.534765	DOPEY2	-0.00574461	0.000660371	0.823111	0.998621	PPTC7	0.00828132	0.00100567	0.793985	0.872926	ECSIT	0.00589157	0.000519223	0.795978	0.884346	NMI	-0.00926128	0.00168631	0.821568	0.97434	UTRN	0.00835825	0.000479162	0.702585	0.51436	UBE2E3	0.00753102	0.000913743	0.803253	0.900064	DPCD	-0.0152986	0.00128816	0.669923	0.450492
NOTCH2	0.032717	0.000811556	0.25078	0.463403	DNAJB1	-0.0816654	0.00244344	0.0985139	0.130955	CASC4	0.034283	0.000404772	0.088378	0.119539	MLLT10	0.0175814	0.000391523	0.374251	0.909155	HMGA1	0.0471011	0.00107579	0.150989	0.251622	SNRPA	-0.0423601	0.000857521	0.148022	0.257663	KIN	0.0271746	0.0010013	0.390462	0.991256	LRRC42	0.0282082	0.000803943	0.319804	0.759419	ERP27	0.0793299	0.00651712	0.325768	0.792096	GLS2	0.0439414	0.00260487	0.389262	0.948685	HDDC2	0.0262511	0.000353929	0.162904	0.266208	CD200R1L	-0.0775232	0.00697562	0.353305	0.838835	LYZ	0.137271	0.00711845	0.103739	0.157307
NOTUM	-0.0124978	0.00544498	0.865506	0.671807	SLC52A1	-0.0125557	0.00294855	0.817139	0.455194	SLC25A1	0.00568524	0.000621705	0.819637	0.458531	WDR5B	0.00443154	0.00135897	0.904315	0.957503	ZNF500	0.00799829	0.00162968	0.842945	0.568263	RPL29	-0.00487943	0.000623144	0.845027	0.577713	RPSA	-0.00298725	0.000650096	0.906733	0.998621	INIP	-0.00814055	0.0035713	0.891647	0.885129	TRAPPC8	-0.00283976	0.000421795	0.890026	0.892581	EXOSC9	-0.00359066	0.000895371	0.904485	0.975959	LANCL1	-0.00327443	0.000265328	0.840681	0.556319	ABHD13	-0.00284182	0.000473675	0.896112	0.908495	HIST1H3J	0.0292719	0.0180078	0.827326	0.503323
NOX1	-0.00133829	0.00188535	0.975412	0.69493	LGMN	-0.00253774	0.00409964	0.968384	0.49658	ZNF564	-0.00182257	0.00212542	0.968465	0.498244	SERPIND1	0.00203304	0.0115922	0.984935	0.959599	NCAPG	0.00110267	0.00126519	0.975269	0.602889	COPS5	-0.000723778	0.000482576	0.973716	0.609577	PAEP	-0.00193279	0.00912199	0.983855	0.998621	RPS16	-0.000523445	0.000749952	0.98475	0.895353	FXYD5	0.000628613	0.000619122	0.979845	0.900364	MRGBP	0.000612831	0.000907098	0.983766	0.977543	MRPS14	0.000968456	0.000800506	0.972694	0.590493	C22orf32	0.000535823	0.000655216	0.983299	0.915454	KIAA1737	-0.00119507	0.00140874	0.974599	0.5447
NOXA1	0.145142	0.00296133	0.0076496	0.171297	CAB39	-0.0858349	0.00057177	0.000331109	0.0107432	STT3A	-0.0997884	0.000728165	0.000217317	0.00729434	SLC39A11	-0.0608935	0.000733354	0.0245374	0.753386	MRPL28	-0.0971961	0.000956162	0.00167066	0.0619712	DCAF11	-0.058087	0.000340019	0.00163201	0.057999	MPHOSPH10	0.07165	0.00112987	0.0330414	0.953515	DCAF5	0.0359632	0.000207179	0.0124708	0.368006	TXNIP	0.125707	0.00258155	0.0133569	0.436463	DNAJB11	-0.0544449	0.0006722	0.0357336	0.91977	PHC1	-0.0604636	0.000378831	0.00189319	0.0478179	CAMTA2	0.0421271	0.000342436	0.0228148	0.628346	DDX1	-0.0896025	0.000649845	0.000439891	0.0170816
NPAT	-0.0277529	0.00101098	0.382747	0.531011	AGTRAP	0.101295	0.00629617	0.201751	0.19944	EXT1	0.0482707	0.00135754	0.19016	0.189629	ZFYVE9	-0.0237513	0.00122557	0.497486	0.91704	MYL6B	0.0671232	0.00374615	0.272781	0.334677	CNNM4	-0.0539278	0.00238627	0.269612	0.340943	CYP27A1	-0.0357688	0.00302144	0.515225	0.995831	RUNDC1	-0.0266017	0.00125166	0.452105	0.803172	NAGK	-0.0209767	0.000791002	0.455762	0.826731	ZNF24	-0.0180696	0.000753554	0.510376	0.956069	CCBL2	0.0207632	0.000382046	0.288112	0.345744	ETF1	-0.020573	0.000859453	0.48283	0.863356	STXBP4	0.0577563	0.00221105	0.219338	0.241054
NPC1	-0.00170709	0.00091982	0.955113	0.690658	BTF3	-0.00210791	0.000852674	0.942453	0.490265	PRPF38A	-0.00125047	0.000278671	0.940288	0.490609	VKORC1	-0.0018322	0.00244279	0.970429	0.959599	RLF	0.00158568	0.000676432	0.951385	0.597039	SGK196	0.00301114	0.00223586	0.949224	0.603269	C22orf28	0.00114169	0.00112296	0.972822	0.998621	ZBTB1	0.00111393	0.000785068	0.968288	0.893759	NAGPA	0.00137938	0.000918005	0.963688	0.898651	NFYB	0.00136571	0.00127989	0.969549	0.976657	DLAT	0.000801602	0.000167397	0.950598	0.585735	EIF2AK3	-0.00147421	0.00134052	0.967882	0.91417	PARD6A	-0.00478761	0.00525497	0.947343	0.537139
NPC2	0.0116359	0.00190923	0.790009	0.653021	GUF1	-0.00950318	0.00072765	0.724616	0.428672	RPL27	-0.0102559	0.000803582	0.717507	0.426611	IDS	-0.0045415	0.000559803	0.847784	0.953268	C9orf91	0.00868879	0.000772646	0.754595	0.542077	BTG3	-0.0121649	0.0015223	0.755201	0.550984	USP54	-0.00645787	0.00123668	0.854298	0.998621	HMBS	-0.0136178	0.00418403	0.833255	0.880403	SH3GLB1	-0.00425113	0.00040388	0.832472	0.889725	ACTR8	0.00321124	0.000291956	0.850925	0.97434	TUBA1C	0.00995757	0.000981639	0.750623	0.528757	NDUFAF7	0.00644566	0.000999553	0.838451	0.903221	ZBTB26	-0.018598	0.00293774	0.7315	0.473269
NPEPL1	0.0162714	0.00111847	0.62659	0.607579	ZNF251	0.0242728	0.00130315	0.501334	0.346224	ATF3	0.0747208	0.0115881	0.487606	0.339133	IFIH1	-0.0147827	0.00176812	0.725169	0.94783	BEND5	-0.0305662	0.002751	0.56005	0.473029	S100A2	0.0399621	0.00463553	0.55724	0.479911	HAUS7	-0.0107665	0.000999047	0.733384	0.998621	ACSL5	0.0157459	0.00156341	0.690464	0.856315	TMEM216	-0.0217954	0.00311531	0.696172	0.874199	SLC27A4	-0.0108876	0.00100031	0.730662	0.97434	SHC1	0.00710357	0.00015579	0.569272	0.471027	C12orf73	-0.0153882	0.00165208	0.704991	0.890301	RNF139	-0.0197193	0.000907598	0.512755	0.38862
NPEPPS	0.0156303	0.000224258	0.296604	0.492347	PRDX6	-0.0497825	0.00107675	0.129236	0.153497	PWWP2A	-0.0409536	0.000678641	0.115934	0.139566	USP24	-0.015343	0.00035501	0.415466	0.910216	ARPP19	0.0346588	0.000695132	0.188658	0.280129	QKI	0.0305072	0.000531724	0.185837	0.286552	C20orf111	-0.0320148	0.00166121	0.432168	0.992108	TSSK3	0.0493347	0.00294185	0.363043	0.774804	RFK	-0.0381524	0.001821	0.371289	0.808216	PCYOX1	-0.0282824	0.00127362	0.428073	0.949523	BIRC6	0.0233872	0.000334274	0.200839	0.291977	KPTN	0.0290301	0.00117301	0.396654	0.849927	MAK16	-0.0518411	0.00121403	0.136791	0.183276
NPFF	0.142282	0.0102446	0.159803	0.404074	SFXN1	-0.04936	0.000604464	0.0446794	0.0846092	NUP43	0.0903231	0.0019003	0.0382666	0.0737375	IRF8	-0.0347873	0.00101624	0.275164	0.897978	EYA3	0.0507819	0.000839239	0.0796127	0.188629	SLCO5A1	0.104845	0.00356329	0.0790223	0.197026	DNAJC15	0.0403955	0.00146136	0.290645	0.9837	PARD6A	0.0865555	0.00499064	0.220489	0.716799	TSTD1	-0.126138	0.010707	0.222837	0.748591	USP1	-0.0247469	0.000530417	0.282593	0.933654	NPM3	0.0432266	0.000630082	0.0850559	0.195082	UBXN2B	-0.0236091	0.000426475	0.252944	0.815054	RPP14	0.0554827	0.000791464	0.0485916	0.106846
NPHP3	0.0842442	0.00254866	0.0951725	0.34171	ARPC5L	-0.0750541	0.00103039	0.0193793	0.055089	SLC50A1	0.0624648	0.000671063	0.0158953	0.0467595	MOB1A	-0.0299754	0.000517064	0.187425	0.871545	SLC18B1	-0.20876	0.0102755	0.0394537	0.141009	NFKBIA	-0.150843	0.00532885	0.0387931	0.146095	USP24	0.0243906	0.000370655	0.205196	0.9837	NDUFS3	-0.0376709	0.000662273	0.143244	0.665049	RIOK1	-0.0603149	0.00169921	0.143415	0.692297	NCR3	0.0807947	0.00402793	0.203004	0.924291	HN1	0.0283779	0.000197153	0.043274	0.145613	RFX5	-0.0274639	0.000408195	0.174038	0.79158	YIF1A	0.0957702	0.00172679	0.0211846	0.0721624
NPHP4	-0.00753783	0.0020488	0.867738	0.671807	RPS18	0.00599298	0.000706018	0.821555	0.456454	NOB1	-0.00741406	0.00109332	0.822583	0.459142	DHODH	-0.00385381	0.00108455	0.906843	0.957503	VTI1B	0.00479492	0.000623652	0.847739	0.570107	TRAFD1	-0.0054921	0.000812907	0.847251	0.578069	TMEM19	0.00540083	0.00222892	0.908923	0.998621	DCXR	0.00391289	0.000880656	0.8951	0.886262	IDUA	0.00492191	0.00133939	0.893017	0.893187	MICALL1	-0.0034065	0.000846979	0.90682	0.975959	ACTN1	0.007569	0.00148785	0.844433	0.557389	ITPRIPL1	0.00549934	0.00184592	0.89815	0.908535	KIF22	0.00593165	0.000770519	0.830789	0.504082
NPL	0.0247063	0.00256543	0.625703	0.607579	SLC35F2	-0.0328501	0.00237474	0.500243	0.345795	CLIC1	-0.01738	0.000624992	0.486927	0.338891	ATP5G2	-0.00949467	0.000728418	0.724992	0.94783	CACTIN	0.0171005	0.000857094	0.559146	0.472637	SNIP1	-0.0204287	0.00120605	0.556367	0.479526	HMGA1	0.0112247	0.00108068	0.732765	0.998621	PORCN	-0.0125415	0.000988277	0.689936	0.856315	PPAPDC2	0.0163701	0.0017512	0.69566	0.874199	OTUB1	0.00693122	0.000402379	0.729692	0.97434	C19orf35	-0.0285012	0.0024873	0.567676	0.470115	CYP2D6	0.00920967	0.000587775	0.70404	0.889906	TTC7A	0.0190878	0.000845961	0.511652	0.388315
NPLOC4	-0.0167651	0.000283901	0.319736	0.502893	TSEN34	0.0479136	0.00109397	0.147442	0.165781	SURF2	0.0558163	0.0013866	0.133888	0.152192	HSD17B11	0.01754	0.000519933	0.441757	0.915879	VPS39	0.0236331	0.000356201	0.210498	0.295131	WHSC2	0.0280325	0.000498181	0.209138	0.303429	VPS28	-0.0168282	0.000510254	0.456284	0.992716	MTG2	0.0329865	0.00144975	0.386302	0.780391	FLII	0.0161424	0.000359317	0.394442	0.812534	SNRNP200	-0.0173339	0.000527406	0.450378	0.952615	AMMECR1L	0.014834	0.000148557	0.223579	0.306768	TMEM216	0.0388745	0.00234727	0.42233	0.857969	CAPNS1	-0.034564	0.000602876	0.15922	0.200769
NPM1	-0.0178877	0.000603376	0.466481	0.557628	ST3GAL5	-0.0445009	0.00183378	0.298717	0.253806	CRTC3	0.0144176	0.000180411	0.28309	0.242186	LACC1	0.0237464	0.00185715	0.581615	0.930261	ZNF358	-0.0313985	0.0012101	0.366735	0.384746	RPP25L	0.0528179	0.0033691	0.362841	0.390915	POLH	0.0111605	0.00044755	0.597814	0.998621	ZNF3	-0.0185355	0.000890432	0.534493	0.818997	TTL	-0.0248395	0.00166076	0.542179	0.845259	HES1	0.0740933	0.0186757	0.587696	0.958766	PTRH2	0.0199832	0.000527253	0.38415	0.394089	CASP2	-0.014054	0.000591708	0.563426	0.872325	ZSWIM4	0.0533393	0.0028249	0.315588	0.296625
NPM3	-0.0354496	0.00205672	0.434408	0.549103	CDK5	0.0705584	0.00385331	0.255679	0.230053	TMED6	-0.0542838	0.00216182	0.243004	0.220243	WDR53	-0.055313	0.00852212	0.549056	0.926763	LRRC59	0.0288694	0.000885322	0.331918	0.369107	ANKRD17	-0.0206209	0.000445386	0.32852	0.375725	BCCIP	0.0157524	0.000761492	0.568108	0.998621	KRR1	-0.0175628	0.000687883	0.503091	0.816312	CDKL5	0.0326138	0.00243015	0.508237	0.837697	ANAPC5	-0.0165812	0.000797731	0.557159	0.956993	RALGPS2	0.01776	0.000357336	0.347464	0.378116	PYCR2	0.0142905	0.000519888	0.530824	0.870366	CECR5	0.0402446	0.00135811	0.274814	0.273963
NPRL2	0.0456034	0.00138376	0.220223	0.446959	CYB5RL	0.116223	0.00432378	0.0771433	0.114053	CERS2	-0.032243	0.000313708	0.0686949	0.103274	SGK1	0.0816827	0.00738756	0.341939	0.905719	SEMA4B	-0.0423691	0.000755845	0.123291	0.227874	CNIH	0.0471493	0.000923159	0.120709	0.233892	RPL19	-0.0248994	0.000724803	0.355036	0.988399	SNX15	0.0547938	0.00263613	0.285879	0.745748	ACTG1	0.036972	0.00121856	0.289541	0.775755	PM20D2	0.0316862	0.00117096	0.354459	0.948685	FBXO25	0.0229931	0.000238551	0.136567	0.246678	ZNF28	-0.0437305	0.00192002	0.318278	0.82778	ELP2	-0.040385	0.000538763	0.0818787	0.138444
NPRL3	0.0582931	0.00082281	0.0421328	0.265273	UBE3B	0.0519299	0.00034178	0.00497038	0.0283095	PLEKHA8	0.148143	0.00260408	0.00369545	0.0216979	FLNA	-0.0395762	0.000590361	0.103349	0.846247	RAB14	0.0507843	0.000419135	0.0131169	0.0956062	TDP2	0.060289	0.000588925	0.0129799	0.0967924	MTDH	0.0271456	0.000300552	0.117392	0.978067	EIF2S2	-0.0307217	0.000287454	0.0699841	0.57269	UCK1	-0.040596	0.000498712	0.0690868	0.598995	RAB2B	-0.0312188	0.000406667	0.1216	0.924291	NKG7	-0.1306	0.00290533	0.0153946	0.0970231	CDKN1A	0.0691791	0.00170638	0.0939926	0.750019	ZNF33B	0.128524	0.00220271	0.00617284	0.0433377
NPTN	-0.0117754	0.00028678	0.486839	0.564195	UBA52	-0.0260722	0.000702474	0.325264	0.268028	MPHOSPH9	0.0342437	0.00112697	0.307702	0.255392	BECN1	0.00702676	0.000180999	0.601464	0.934007	RNF114	0.0256025	0.000884798	0.389395	0.395492	RELT	0.0270633	0.000976588	0.386483	0.402691	RBM3	-0.0138413	0.000769172	0.617728	0.998621	AP1B1	-0.00841755	0.00020187	0.553551	0.822592	PHF23	0.0214675	0.00137987	0.563322	0.850577	LNX1	-0.019124	0.00138903	0.607864	0.961654	CDC37	-0.00888735	0.000116843	0.410971	0.408068	ELOVL5	-0.0157825	0.000820935	0.581748	0.874531	AKR1B1	0.0376337	0.0015413	0.337765	0.307374
NQO2	0.0375735	0.00419308	0.561746	0.590264	ARL5B	0.0591428	0.00535816	0.419109	0.313152	HCLS1	-0.0135961	0.000259677	0.398827	0.300157	SPRYD7	-0.0160663	0.00139195	0.666738	0.942433	SNX19	0.0175277	0.000598576	0.473735	0.434477	AKR1B1	-0.0288327	0.00162117	0.473932	0.444353	ALDH5A1	0.0320144	0.00587649	0.676222	0.998621	RBBP9	-0.0248676	0.0026091	0.62637	0.843029	DNAJC19	-0.0158232	0.00108293	0.630634	0.860556	UBXN8	-0.0456555	0.0115991	0.671627	0.968672	WDR75	0.0115622	0.00027883	0.488672	0.438865	FLCN	0.00814829	0.000316086	0.646726	0.882672	SLC41A3	0.0318299	0.00161385	0.42817	0.351789
NR1D1	0.102234	0.00335511	0.0775664	0.319002	L3MBTL1	0.0680192	0.000759084	0.0135565	0.0458412	TROVE2	-0.0739371	0.000853202	0.0113654	0.0393162	HCFC1R1	-0.0468915	0.00112268	0.16167	0.85503	NUP205	0.051005	0.000557088	0.0306969	0.129312	CD22	0.0531155	0.000602008	0.030402	0.133593	IARS2	0.0282233	0.000443541	0.180209	0.9837	RBX1	-0.0476301	0.000940178	0.120334	0.638606	CREG1	0.0886319	0.00324815	0.119911	0.665407	HIST2H2AC	0.0937425	0.0049097	0.180943	0.924291	FAM122B	-0.0481882	0.000513346	0.033433	0.130533	TTI2	-0.0372145	0.000671511	0.150973	0.786352	SMEK1	-0.0551837	0.000517825	0.0153066	0.0620679
NR1D2	0.0277675	0.00169394	0.499888	0.569652	EXOSC8	-0.0283921	0.000883461	0.339466	0.275003	SAAL1	-0.0272875	0.000761054	0.322597	0.263291	FDXACB1	-0.0155402	0.000937065	0.611692	0.934126	YPEL5	-0.0398493	0.00226303	0.402213	0.401681	HSPA4	0.0231538	0.00075606	0.399754	0.409382	STOML2	-0.0149094	0.000947241	0.628083	0.998621	TELO2	0.0198066	0.0011841	0.564891	0.825271	METTL14	-0.0147304	0.000691104	0.575257	0.853303	RCN1	0.0237916	0.00228413	0.618618	0.962549	MICAL2	-0.0338785	0.00179816	0.424329	0.414104	KIAA0430	-0.0073433	0.000188234	0.59249	0.876661	KDM6B	0.0629323	0.00458208	0.352527	0.315231
NR1H2	0.0362258	0.000616637	0.144613	0.391334	ZNF415	0.114637	0.00305554	0.0380914	0.0779304	GTF3C5	0.0699595	0.0010649	0.0320461	0.0671383	C4orf52	-0.059386	0.0027348	0.256129	0.897978	TSR2	0.0416345	0.000524508	0.0690744	0.177232	MNAT1	0.0719641	0.00154918	0.0674935	0.182646	PGPEP1	0.0468104	0.00182718	0.273475	0.9837	ZNF692	0.0315348	0.000615104	0.203551	0.708355	IFITM5	-0.112044	0.00786604	0.206476	0.743591	LCORL	0.0425442	0.00145322	0.26441	0.929381	ZDHHC24	0.0330497	0.000342119	0.0739679	0.182433	NARS	-0.0234038	0.000387754	0.234628	0.809008	IPO5	-0.0418186	0.000420666	0.0414577	0.0986794
NR2C1	-0.00208242	0.000528571	0.927829	0.684946	COPZ1	0.00342975	0.000724162	0.898583	0.476696	BLCAP	0.00272093	0.000501001	0.903246	0.481119	PLK1S1	-0.00135179	0.000461613	0.949832	0.958816	HIST2H2AB	0.0128201	0.0151817	0.917131	0.58765	CARKD	-0.00264714	0.000649942	0.917301	0.595638	PQBP1	-0.00128259	0.000461065	0.952369	0.998621	ZNF160	-0.00199218	0.000844437	0.945343	0.891316	PTDSS2	0.00314091	0.00185261	0.941827	0.89687	DBT	0.00210565	0.00122714	0.952069	0.976657	FAM89B	0.00166916	0.000270094	0.919103	0.57825	HAUS4	-0.00264785	0.00154151	0.946231	0.912816	DOK2	0.00450547	0.00172455	0.913605	0.528644
NR2C2	0.00469947	0.000437265	0.822183	0.660981	NCK1	-0.00692118	0.000533665	0.76448	0.440241	PROSC	-0.00763995	0.000644681	0.763493	0.441849	CIAO1	-0.00356656	0.000493614	0.872464	0.954883	PGM2	0.00645841	0.000607112	0.793233	0.553866	MED17	0.00767193	0.00084418	0.791741	0.5616	ME2	0.00318518	0.000423247	0.87696	0.998621	HMGA1	-0.00566931	0.00100146	0.857821	0.881194	DCP2	-0.00410495	0.000535155	0.859157	0.891491	BDP1	0.00397533	0.000622999	0.873457	0.97477	DECR1	0.00790926	0.000890276	0.790949	0.541934	ATP5H	0.00365925	0.000446689	0.862544	0.904859	SH3GLB1	-0.00511484	0.000316097	0.773586	0.486835
NR2C2AP	0.030516	0.00209042	0.504493	0.570763	ANKH	0.0311035	0.00109557	0.347371	0.279259	KLRF1	-0.0677119	0.00483612	0.330215	0.267481	ROGDI	0.0126795	0.000642058	0.616796	0.935919	SLC25A36	-0.0190975	0.000535904	0.409394	0.405756	MILR1	-0.0255054	0.000936991	0.404716	0.41137	CASS4	-0.0179066	0.00139985	0.632224	0.998621	ZNF428	0.0185207	0.00105975	0.569406	0.826015	PLA2G6	0.0288334	0.00270856	0.579564	0.853303	MINOS1	-0.01243	0.000637453	0.622493	0.963509	CD3D	-0.0265222	0.00113441	0.431017	0.417462	ZNF529	-0.0172051	0.00106168	0.597478	0.877729	VWC2L	-0.0887798	0.00933295	0.358108	0.317804
NR2F6	0.135178	0.00247673	0.00660312	0.16566	FAM49A	-0.109876	0.00090333	0.000256418	0.010005	KHDRBS1	-0.0618035	0.000271011	0.00017388	0.00668689	IQCC	0.081417	0.00125367	0.0214796	0.751149	ABHD6	0.180001	0.00315528	0.00135317	0.0602401	UBXN2A	0.103427	0.0010402	0.00134202	0.0568134	UCK1	0.0467055	0.000462257	0.0298307	0.953515	SCP2	-0.0537398	0.00044824	0.0111397	0.366183	CASS4	0.0992436	0.00154578	0.0115952	0.429517	TRAF3	-0.05593	0.000672764	0.0310586	0.901525	TGS1	0.0522343	0.000271703	0.00153018	0.0446799	ATP6V1H	-0.0569501	0.000601287	0.0202068	0.622462	DUSP1	0.256596	0.00510293	0.000328111	0.0153147
NR3C1	0.00878676	0.000503602	0.695392	0.627613	HSP90AB1	-0.0148866	0.000753485	0.587597	0.378598	EVI2A	0.0209672	0.00143668	0.580145	0.376129	RPS6KA3	0.00821389	0.000836202	0.776373	0.949601	AGAP2	-0.0115422	0.00060616	0.639208	0.501544	IDH3B	0.00921262	0.000384543	0.6385	0.510143	ANAPC11	-0.0136811	0.00251847	0.785148	0.998621	G6PD	0.0095261	0.000898006	0.750569	0.866712	ERLIN2	-0.00688765	0.00048431	0.7543	0.880985	ZBTB5	0.00749683	0.000753113	0.784716	0.97434	ZNF215	-0.00827729	0.000328357	0.647823	0.498328	HIST2H2BF	-0.0212135	0.00481458	0.759812	0.892845	TRAF3IP1	0.0184038	0.0012437	0.601771	0.42481
NR4A1	0.187739	0.00448564	0.005061	0.159136	ELK3	-0.117474	0.000976964	0.000171007	0.00911624	TRIM44	0.0853271	0.00048582	0.000108286	0.00537335	GNL3	0.0733077	0.000924601	0.0159148	0.712141	GALK2	-0.130081	0.00156319	0.00100158	0.0591472	SNTB2	0.0965872	0.000855513	0.000959223	0.0539529	ARMC2	-0.121661	0.00292435	0.0244645	0.953515	ZFP36	0.150203	0.00327427	0.00866621	0.354041	ATXN2L	0.0393175	0.000226739	0.00902534	0.417124	IGJ	0.155014	0.00481912	0.0255497	0.901525	UBTD2	-0.109614	0.00111623	0.00103483	0.0395627	FAM117A	0.114648	0.00227591	0.0162529	0.615802	DLGAP4	0.101627	0.000758981	0.000225252	0.0138214
NR4A2	0.102941	0.00601432	0.184385	0.426272	POMT2	0.0609676	0.00102261	0.0565811	0.0964505	ECE1	0.0670553	0.0011525	0.0482445	0.0839979	SNAPC4	0.0275698	0.000703174	0.298486	0.898438	INSIG2	0.0388025	0.000541341	0.0953702	0.204395	VMAC	-0.0561728	0.00112547	0.0940514	0.211536	LPIN2	0.0314394	0.000971722	0.313184	0.9837	CYLD	-0.0367372	0.000988471	0.242611	0.721678	GOLGB1	-0.0354063	0.000935695	0.247076	0.756904	RPS6KC1	0.0239531	0.000558964	0.310993	0.945309	PSMC3	0.0158992	9.49389e-05	0.102732	0.213952	FBXL6	0.0352639	0.00105581	0.277803	0.819405	KRIT1	0.0790112	0.00177207	0.0605275	0.119227
NR4A3	0.135637	0.00766189	0.121247	0.36962	THUMPD3	-0.0507412	0.000540273	0.0290356	0.0680899	HLTF	-0.0571964	0.000643056	0.0241015	0.0579993	TRIM23	0.0424805	0.00122946	0.225693	0.889445	SUV39H1	0.0576311	0.00090403	0.0552695	0.161715	ULK2	-0.0808732	0.00177949	0.0552186	0.171077	CHD8	0.0215691	0.000341048	0.242827	0.9837	MAMU-DOA	0.076424	0.00317355	0.174903	0.684976	LGALS1	-0.0671266	0.00250024	0.179444	0.729639	KCTD12	-0.0855634	0.00521273	0.235978	0.926608	NCK2	0.03182	0.000282936	0.0585288	0.16391	LRRN3	-0.0814882	0.0041939	0.208282	0.806351	DEDD	-0.0457793	0.000449004	0.030738	0.0849596
NRAS	-0.0626431	0.000913519	0.0382101	0.260133	TMEM194B	0.103695	0.0012994	0.00401935	0.0256613	SERINC3	-0.0726933	0.000603684	0.00309016	0.0202944	CDC42SE2	-0.0393609	0.000558793	0.0958932	0.843748	PSMD12	0.0779268	0.000957737	0.0118008	0.0943621	SF3A3	0.0664724	0.000692038	0.0115097	0.0942088	VPS16	-0.0281614	0.000310803	0.110178	0.977623	ANXA3	0.0899647	0.00232922	0.0623091	0.552355	ERV3-1	0.17202	0.00853903	0.0626666	0.588686	ARFGEF1	-0.041737	0.000693658	0.113034	0.924291	CPSF1	-0.0286136	0.000134095	0.013475	0.0923942	HAT1	-0.0414495	0.00057787	0.0846599	0.729171	PRPSAP1	0.0798056	0.000813542	0.00514248	0.0402448
NRBF2	0.040177	0.00190209	0.356936	0.520109	EIF2B1	-0.0193382	0.000205074	0.176891	0.184112	CLEC2D	-0.0699317	0.00251341	0.163046	0.171334	CDC42EP3	-0.0319562	0.00198693	0.473431	0.915879	RNF8	0.0197491	0.000289349	0.245638	0.317826	MAP3K10	-0.0585169	0.0025274	0.244434	0.326441	ZNF792	-0.0359378	0.0027503	0.493174	0.995286	RAB2B	-0.0162322	0.00040802	0.421631	0.789627	KAT7	0.0217152	0.000750378	0.427936	0.817848	ACP1	-0.0324417	0.00215947	0.485102	0.954715	PPEF1	-0.0349504	0.000968783	0.261482	0.331018	THAP7	0.0190747	0.000656739	0.45668	0.861277	NPM1	-0.0295935	0.000523509	0.195871	0.227092
NRBP1	-0.0148478	0.000533892	0.520489	0.575987	TMEM243	0.0175982	0.000381245	0.367432	0.289115	NOC3L	-0.0190389	0.000414512	0.349721	0.277109	ULK3	-0.0117889	0.000598424	0.629868	0.936458	PNRC2	0.0217846	0.000750845	0.426605	0.413423	ARL6IP6	0.0274057	0.00117349	0.423699	0.420687	GOSR1	0.0083786	0.000328747	0.644006	0.998621	NCDN	0.027226	0.00248668	0.585082	0.830101	SLC24A6	0.0305111	0.00326865	0.593569	0.854618	ZNF823	-0.0220933	0.00221722	0.638929	0.967169	PPIL3	0.0167407	0.000485385	0.447341	0.424088	EFCAB2	-0.0147235	0.000842729	0.612026	0.880092	ISCA2	-0.0456215	0.00269087	0.379144	0.328839
NRD1	0.00955801	0.000543757	0.681888	0.624022	CIC	-0.0131749	0.00053038	0.567271	0.370816	ACAD11	0.0180204	0.000952014	0.559192	0.367658	CCDC23	0.00949184	0.00100375	0.764485	0.948101	AUP1	-0.0102784	0.000432314	0.621065	0.494654	CD2BP2	0.00976002	0.000389168	0.620779	0.503662	RRN3	0.00590109	0.000427759	0.775399	0.998621	TUBG1	0.0102255	0.000932831	0.737777	0.864229	TBCE	0.00712666	0.000465148	0.741069	0.878825	CSTF3	0.0130244	0.00203033	0.772542	0.97434	C12orf10	-0.00885343	0.000337814	0.630022	0.491954	TMA16	0.0102387	0.00102184	0.748742	0.892845	H1FX	0.0217951	0.0015602	0.581096	0.416321
NRDE2	-0.0229566	0.000675556	0.377109	0.528052	SIPA1L3	0.0376556	0.00085057	0.196654	0.196444	RRAD	0.151393	0.012919	0.182874	0.184241	GPR160	-0.0459271	0.0044725	0.492245	0.91697	C6orf211	0.0335262	0.000911909	0.266904	0.331036	AKT1	-0.023392	0.0004405	0.265048	0.338792	KBTBD8	-0.0240445	0.00133884	0.511097	0.995286	VPS25	0.0179595	0.000551747	0.444521	0.799758	DBNL	0.0196407	0.000676986	0.450333	0.825635	POLR2C	0.0119768	0.000324207	0.505945	0.956069	SLC35E3	-0.0270099	0.000635435	0.283951	0.34425	MAP3K10	0.0317124	0.00200486	0.478789	0.863356	PSEN2	0.0653768	0.00276371	0.213651	0.237393
NRF1	0.024244	0.000390027	0.219598	0.446661	CASP1	0.115323	0.00424313	0.0766591	0.113636	KIF16B	0.0489177	0.000719899	0.0682757	0.10295	PSMA7	-0.0194685	0.00041916	0.341646	0.905719	ALG5	0.0382871	0.000614596	0.122493	0.227024	WIF1	-0.257831	0.0275299	0.1202	0.23363	STX5	0.0210281	0.000515633	0.354424	0.988399	TYK2	0.0223035	0.000434643	0.284705	0.744667	DUS3L	0.0421522	0.00157888	0.288767	0.775755	NDUFS6	-0.0239776	0.000668028	0.353563	0.948685	ALG5	0.0215929	0.000209896	0.136113	0.24663	UFSP2	-0.0417444	0.00173972	0.316911	0.82736	FOXO3	-0.0663913	0.00145106	0.0813533	0.137952
NRGN	0.126514	0.0080091	0.157461	0.402366	CD300LG	0.195918	0.00945025	0.0438674	0.0840081	CD300LG	0.202283	0.00943019	0.0372473	0.0727136	DARS	-0.0281796	0.000658168	0.272024	0.897978	ZDHHC23	-0.12724	0.00519567	0.0775246	0.186325	ZNF653	-0.0547969	0.000963704	0.0775366	0.195412	CCDC127	0.0514452	0.00234714	0.28829	0.9837	PI4K2B	-0.0301632	0.00059909	0.217821	0.715819	CD79B	0.0531443	0.00187982	0.220295	0.748591	TOP1	-0.0293723	0.000737561	0.279462	0.932416	C10orf10	-0.088014	0.00258768	0.0835944	0.193944	SEC61A2	-0.032486	0.000796558	0.249719	0.814831	KIAA0195	0.0575561	0.000842461	0.0473706	0.105363
NRIP1	0.0611685	0.00271403	0.240338	0.457272	COQ10A	0.0342959	0.000414729	0.0921677	0.126524	ADRM1	-0.0386972	0.00049536	0.0820912	0.114666	WDR89	0.0404383	0.00197475	0.362828	0.905719	SRSF10	0.0330139	0.000506225	0.142289	0.244818	CCL3L3	-0.227062	0.0236233	0.13959	0.250978	NCBP2	0.020623	0.000550629	0.379475	0.990734	TONSL	0.0244049	0.000578596	0.310303	0.758309	C17orf85	0.0160063	0.000252544	0.313831	0.785967	RNMT	-0.0220243	0.000624536	0.378156	0.948685	ETF1	0.027293	0.000367447	0.154499	0.26025	YAE1D1	-0.059426	0.0039303	0.343179	0.838835	WDR26	-0.0332484	0.000399478	0.096211	0.150722
NRM	0.04739	0.00351155	0.423874	0.544339	RSBN1	0.0195777	0.000286087	0.247078	0.225692	FCER1G	0.139102	0.0134974	0.231183	0.213035	CEP250	0.0126278	0.000424528	0.539956	0.924324	C5orf51	-0.040103	0.00163499	0.3213	0.36352	NAT1	-0.0675338	0.00458065	0.318361	0.37037	C20orf118	-0.0422991	0.00522007	0.558242	0.998621	RAB28	-0.0190855	0.00077433	0.492797	0.812756	ATP5O	0.0252498	0.00139507	0.499028	0.837031	IMPDH1	0.0147541	0.000602928	0.547926	0.95616	ZNF845	0.0216644	0.000508589	0.336731	0.372829	DNASE1	0.0415021	0.00421912	0.522863	0.869566	TTC19	-0.0319795	0.000817604	0.263392	0.267037
NRN1L	0.0684696	0.00620678	0.384798	0.531615	TBC1D7	-0.0923244	0.00531131	0.205219	0.202022	TMEM14A	0.0632159	0.00234699	0.191933	0.190454	RARA	0.0281663	0.00174385	0.5	0.91704	MTFR1L	0.0252709	0.000537091	0.275525	0.336387	LAGE3	-0.0452872	0.00170121	0.272211	0.342529	NEDD4	0.0352501	0.00298242	0.518622	0.998	ILDR1	-0.0553705	0.00546821	0.453988	0.803172	TOMM20	-0.0201216	0.00073494	0.45795	0.827319	PTAR1	0.0226983	0.00119698	0.511779	0.956069	BTG1	-0.0208506	0.000387746	0.289656	0.346013	MXI1	0.0278397	0.00159026	0.485103	0.863356	C5AR1	0.150475	0.0152711	0.223349	0.244169
NSA2	-0.0526021	0.000647273	0.0386808	0.260822	SERPINB8	-0.105528	0.0013571	0.00417539	0.0261749	ATF7IP	-0.0598788	0.0004118	0.00317022	0.0204669	IDH2	-0.0430116	0.000671761	0.0970142	0.843748	MAPK8	0.0856677	0.00116312	0.0120079	0.0945641	FIP1L1	0.050622	0.000403371	0.0117188	0.0944234	MRPL54	-0.0604272	0.00143588	0.110784	0.977623	TCEA2	0.0519585	0.000784567	0.0635976	0.55753	C5orf4	0.043204	0.000541469	0.0633564	0.588686	FAM127B	0.0567221	0.00128707	0.113861	0.924291	EFCAB4B	-0.0590841	0.00057384	0.0136453	0.0923942	C6orf52	-0.140085	0.00663478	0.0854681	0.729171	METTL23	0.0804445	0.000830581	0.00524982	0.040465
NSD1	0.015828	0.000630386	0.528426	0.578254	ITGAX	0.036016	0.00168151	0.379778	0.295431	INTS9	0.0257903	0.000799476	0.361704	0.283372	RNASET2	-0.01051	0.000497589	0.637528	0.937528	MAP2K2	0.0171312	0.000488242	0.438162	0.419558	CGRRF1	-0.032087	0.00169655	0.43597	0.427325	NCAPG2	0.0196363	0.00189116	0.651601	0.998621	LYST	0.0237787	0.00198564	0.593599	0.832549	C1orf122	-0.0190326	0.0013246	0.601013	0.855418	IL18BP	0.0143983	0.000977015	0.645059	0.967362	HSDL2	-0.0237975	0.00101645	0.45541	0.426575	ATP5C1	-0.0147465	0.00088058	0.619232	0.880092	CCNL2	0.0167925	0.000376819	0.387002	0.331868
NSDHL	0.0480686	0.000943198	0.117544	0.365711	ZNF609	0.0684853	0.000967176	0.0276557	0.0662932	ISG20L2	0.0472542	0.000430587	0.0227716	0.0560425	SLC16A7	-0.0541729	0.0019515	0.220085	0.885662	PAFAH1B2	0.0537299	0.00077524	0.0536394	0.160642	COPS2	0.0465966	0.000580956	0.0532086	0.168769	BAG5	0.0280445	0.000565983	0.238471	0.9837	RARS	-0.0386861	0.000799241	0.171184	0.6842	GARS	-0.0466788	0.00118638	0.17535	0.727325	SNX11	-0.03669	0.000942035	0.23193	0.926608	UBQLN4	-0.0283378	0.000221937	0.057148	0.163664	STS	-0.0433722	0.00116582	0.203989	0.805319	VMAC	0.070381	0.00104124	0.0291744	0.0827615
NSF	-0.0329493	0.00178935	0.436021	0.549509	DCAF4	-0.0388761	0.00117588	0.256916	0.230617	TTF2	0.0447061	0.0014736	0.244181	0.220829	DENND2A	-0.0255994	0.00183958	0.550603	0.927386	SLC46A3	-0.0407507	0.00176881	0.332577	0.369107	ZC3H8	0.0576478	0.00350095	0.329911	0.376405	ACOT8	-0.0179806	0.000996628	0.568978	0.998621	TXNDC11	-0.0188969	0.000804518	0.505265	0.816312	PPP2R5B	0.0192213	0.000849033	0.509471	0.837697	FAM98B	0.023934	0.0016776	0.558986	0.956993	FADD	0.0187992	0.000403557	0.349371	0.379266	B3GAT3	0.0138509	0.000491163	0.531985	0.870521	CYC1	-0.019605	0.000324028	0.276102	0.274618
NSFL1C	-0.0101781	0.0002353	0.506996	0.571396	C5orf34	0.0455775	0.00239564	0.351754	0.281658	NFATC1	-0.0280819	0.000843788	0.333675	0.269216	SPTBN1	-0.0128409	0.000667934	0.619293	0.935998	LRRC24	-0.0496501	0.0036663	0.412225	0.40693	TSPAN18	-0.0623454	0.00567322	0.407823	0.412724	SGK494	-0.0296735	0.00388865	0.634182	0.998621	EIF4G2	-0.00990685	0.000307369	0.572023	0.82646	SCO2	-0.0239595	0.00189799	0.582347	0.853303	MPP5	-0.015809	0.0010481	0.625323	0.964184	TEFM	0.0153211	0.000383514	0.434011	0.41874	GGCX	0.0193933	0.00136771	0.600007	0.878277	TMCC2	0.0564093	0.00383133	0.362122	0.319968
NSL1	-0.0412617	0.00155546	0.295465	0.492347	BAHD1	0.0364422	0.000572577	0.127769	0.152595	CAPNS1	-0.037934	0.000576543	0.114144	0.138096	AGTRAP	-0.0667738	0.00667925	0.413907	0.910216	NVL	0.0297557	0.000507983	0.186762	0.278699	C9orf85	0.0927498	0.00486258	0.18349	0.28455	ZNF417	0.0216356	0.000753673	0.430643	0.992108	SSH3	0.0452604	0.00246395	0.361871	0.774804	PET112	-0.0250826	0.000779842	0.369083	0.807873	EYA2	0.0501032	0.00394851	0.425248	0.949523	RAB3A	0.0401022	0.000976403	0.19936	0.291109	INTS10	0.0164524	0.000373619	0.394678	0.849122	IFNAR1	0.0766814	0.00262606	0.134559	0.181394
NSMAF	-0.0508675	0.000662524	0.0481278	0.27338	RRBP1	-0.0883008	0.00103824	0.0061361	0.0310229	ZNF189	-0.133176	0.00222946	0.00479492	0.0246341	BCAT2	-0.0632806	0.0016216	0.11608	0.852148	PRRC2B	0.0491638	0.000415854	0.0159142	0.100965	NOP58	0.0552061	0.000521817	0.0156607	0.102955	ZNF770	0.0444838	0.000866748	0.130796	0.980373	LDHA	-0.0380269	0.000474717	0.08093	0.594413	SEPT3	0.0980052	0.00314322	0.0804497	0.622979	HAGH	0.0539507	0.00128998	0.133065	0.924291	ZNF350	0.043295	0.000341409	0.0191217	0.106756	VPS52	0.0387273	0.000574437	0.106131	0.759818	SLC35A2	0.0742039	0.000771944	0.00756816	0.0464696
NSMCE1	0.0900521	0.00281008	0.0893627	0.332946	RASSF7	0.142095	0.00359227	0.0177501	0.0527707	CBX3	-0.0502732	0.000422681	0.0144737	0.0444875	GEMIN5	-0.0321507	0.000573856	0.17956	0.865742	ZNF124	-0.17747	0.00722302	0.0367825	0.137624	POLI	-0.145849	0.00481147	0.0354968	0.140101	TTYH3	-0.046589	0.00131272	0.198487	0.9837	PLXNC1	-0.0530611	0.00126561	0.135827	0.653593	C5orf45	0.0756873	0.0025782	0.136063	0.682609	PAPLN	0.0701867	0.00295221	0.196441	0.924291	CCDC58	0.0517674	0.000635245	0.0399823	0.140029	PPAN	0.0608267	0.00193798	0.167058	0.789566	USE1	0.0698852	0.000890581	0.0191913	0.0685934
NSMCE2	-0.0476017	0.00090869	0.114309	0.361436	HAGHL	-0.122743	0.00306461	0.0266078	0.0651513	OGT	0.0532656	0.000540232	0.0219232	0.054953	AATF	-0.0246787	0.0003984	0.216307	0.884206	RHOBTB2	0.0692224	0.00127248	0.0523144	0.15957	TET2	0.0532465	0.000749623	0.0518018	0.167347	R3HDM1	-0.027051	0.000518552	0.234864	0.9837	PHOSPHO1	-0.0945348	0.00469179	0.167544	0.682118	CAMK2G	0.0535866	0.00153528	0.171434	0.723848	TP53BP2	-0.0357537	0.000875952	0.227032	0.924953	TAZ	-0.0450936	0.000554342	0.0554603	0.161868	TECR	0.0300396	0.000547395	0.199164	0.800198	BCAR3	-0.149613	0.0046438	0.0281282	0.0814424
NSMCE4A	-0.033769	0.000842877	0.244768	0.460379	ZNF19	0.075498	0.00204117	0.0947068	0.128239	ZNF517	0.139912	0.00658488	0.0846759	0.116706	DSCR3	-0.0228778	0.000643884	0.367273	0.908104	NFYC	0.0226909	0.000243571	0.145969	0.247987	PROS1	-0.0656965	0.00200549	0.142374	0.252724	PPWD1	-0.0221066	0.00064237	0.383084	0.990734	UBE2E2	0.0370081	0.00136057	0.31571	0.759419	HNRNPF	0.0313191	0.000986785	0.318761	0.788748	NOX1	0.0355864	0.00166445	0.383062	0.948685	HIVEP2	-0.0281025	0.000394377	0.157038	0.261569	CXorf65	0.0365057	0.00150778	0.347145	0.838835	ABHD3	0.0335887	0.000415122	0.0992371	0.153435
NSMF	0.0541772	0.000792739	0.0543288	0.283535	NCF1	0.0974983	0.00133449	0.00760902	0.0345736	LPGAT1	0.0753011	0.000746145	0.00583878	0.0272062	ORAI3	-0.036249	0.000562324	0.126356	0.852362	GNAI3	0.0465711	0.000395701	0.0192233	0.1092	LMO7	-0.112544	0.00228146	0.0184625	0.109777	PMEPA1	0.102835	0.00492511	0.142832	0.9837	APLP2	-0.0417912	0.000608064	0.0901195	0.608249	EFTUD2	-0.0352333	0.000433152	0.0904728	0.63934	ARNT	0.032028	0.00047919	0.143438	0.924291	WBP1L	-0.0515233	0.000507156	0.0221446	0.112679	CBFA2T2	-0.0333057	0.00044781	0.115514	0.762628	ERP44	-0.0486615	0.00034564	0.00885968	0.0488823
NSRP1	-0.0079506	0.000674407	0.759488	0.645128	CCNB1IP1	0.01628	0.00156866	0.68104	0.413936	TIMM17B	-0.00963337	0.000532059	0.676213	0.412874	NKAP	0.00951702	0.00189025	0.82673	0.953268	NUFIP1	-0.0146282	0.00165003	0.718758	0.530413	ZNF699	0.017063	0.00229518	0.72172	0.541582	GMPR2	0.00477995	0.000510103	0.832389	0.998621	GPT2	0.0218439	0.00788602	0.805697	0.87497	PDRG1	0.00735883	0.00089593	0.805798	0.88532	FH	-0.00610134	0.00080945	0.830195	0.97434	EIF1AD	-0.00436174	0.000143988	0.716237	0.518199	PCNP	-0.00515997	0.000477853	0.813396	0.900988	C2orf76	0.0135831	0.00115088	0.688869	0.458052
NSUN2	-0.00688352	0.000240748	0.657304	0.61705	WWP1	-0.0184262	0.000882788	0.535148	0.358012	NAA30	-0.0106355	0.000284002	0.527975	0.35547	TFDP2	0.0113108	0.00122942	0.747011	0.94783	INTS4	0.0161619	0.000908679	0.591855	0.4833	FADS3	-0.0278343	0.00270119	0.592266	0.492844	P2RX4	-0.0111862	0.00131298	0.757541	0.998621	CAD	0.0106664	0.000866815	0.717137	0.860455	ARHGEF3	-0.0102521	0.000827619	0.721566	0.876013	MAD2L2	-0.0171578	0.00301383	0.754632	0.97434	RNF25	0.00943307	0.000326517	0.601645	0.481499	CNIH4	0.00906296	0.000688027	0.729707	0.891509	MAGEH1	0.0331046	0.00304953	0.548856	0.40289
NSUN3	-0.0379572	0.0018776	0.381042	0.530435	DIP2B	0.0340873	0.000708205	0.200231	0.198527	NTPCR	0.0739802	0.00316227	0.188316	0.188409	TMEM25	0.0280392	0.00169814	0.496237	0.91704	NFKBID	-0.0721291	0.00428918	0.270746	0.333219	CAPNS1	0.0280343	0.000641896	0.268504	0.340618	TET3	-0.0216575	0.00109849	0.513467	0.995286	SLC33A1	-0.0164493	0.000473889	0.449871	0.803172	ORAI3	-0.0189952	0.000643935	0.454126	0.826731	BCL2L13	-0.0147015	0.000496388	0.509346	0.956069	NT5C2	-0.0119226	0.000125528	0.287263	0.345697	SLC12A4	0.0160344	0.000519292	0.48166	0.863356	CCDC86	0.0839617	0.00463254	0.217355	0.239749
NSUN4	0.0608886	0.000696229	0.0210217	0.217339	ZNF395	-0.110989	0.00125651	0.00174151	0.018974	SLC12A9	0.114236	0.00125155	0.00124193	0.0141461	HADH	-0.0516384	0.000749185	0.059215	0.802298	CLEC17A	0.0807339	0.000857013	0.00581924	0.0789716	CCDC154	-0.176702	0.00404514	0.00546479	0.0736548	TYMP	-0.139966	0.00606423	0.0722782	0.960481	CECR5	0.0751463	0.0012955	0.0368161	0.491497	LACE1	-0.110621	0.00283637	0.0377933	0.543661	PLEKHF2	-0.0673984	0.00146385	0.0781413	0.924291	HNRNPC	0.032309	0.000143684	0.00703108	0.0748936	CD93	0.222464	0.0134791	0.0553463	0.700982	LSM12	-0.0619466	0.000403918	0.00205428	0.0275954
NSUN5	0.00348844	0.000805242	0.90216	0.67915	NUP107	-0.00377277	0.000499905	0.866001	0.468172	RPS26	-0.00466365	0.000783273	0.867656	0.471078	LAT2	0.00120242	0.000199899	0.932225	0.958816	TCF7	-0.0107365	0.00565147	0.886434	0.579224	AGTPBP1	0.00477612	0.00116779	0.888847	0.588785	TUFT1	0.00324307	0.00154174	0.934174	0.998621	RPS3A	0.00289397	0.000906946	0.923445	0.888097	ATRAID	0.00263613	0.000708253	0.921095	0.894838	ERCC6	-0.00229054	0.000742918	0.933027	0.976657	WNT10A	-0.00726323	0.0028347	0.89149	0.571747	CXorf21	0.00320037	0.00123424	0.927416	0.911389	RPS11	-0.00351479	0.000537118	0.879457	0.51877
NSUN6	0.0590772	0.00654847	0.465362	0.557617	C19orf35	0.0845302	0.00657345	0.297136	0.253045	SEC22C	-0.0326123	0.000917141	0.281538	0.241404	ZDHHC16	0.0200521	0.00131802	0.580723	0.930067	GOLGA7	0.0316622	0.0012231	0.365287	0.38424	PPP6C	0.0207638	0.000517285	0.361274	0.390222	UBE2K	0.0095039	0.000321311	0.595974	0.998621	ZNRD1	-0.0217123	0.00121114	0.5327	0.818556	SIPA1L3	0.019451	0.00100654	0.539815	0.843602	SYNRG	0.0105789	0.000378117	0.586418	0.958766	ETHE1	-0.0255443	0.000855605	0.382507	0.393505	POLR3A	-0.013829	0.000569352	0.562211	0.872325	USP36	-0.0550204	0.00298665	0.314044	0.295924
NT5C	0.0134563	0.000620262	0.588987	0.598494	FAM222B	0.0255686	0.0011601	0.452841	0.327457	ARHGAP11A	-0.0325983	0.00174671	0.435401	0.317335	DEF6	-0.00965619	0.000590907	0.691195	0.946813	ERC1	-0.0238021	0.00129629	0.50855	0.450762	SCAMP3	0.0159643	0.000578846	0.506982	0.458763	NCF4	-0.0162831	0.00176666	0.698461	0.998621	UCHL5	-0.0185503	0.00170928	0.653657	0.850483	NDUFAF5	-0.0175982	0.00155868	0.655778	0.864913	C11orf68	0.0158087	0.00162475	0.694913	0.970502	RNF135	-0.0174205	0.000717899	0.51558	0.447859	RPP14	-0.0111925	0.000690438	0.67014	0.884285	IRAK3	-0.0490521	0.00442641	0.460952	0.366382
NT5C2	0.0254823	0.000401007	0.203191	0.43756	NAA25	-0.0523731	0.000817082	0.0669202	0.105498	MTX2	0.0775093	0.00167931	0.0585685	0.0942644	BCAP31	-0.0297607	0.000898732	0.320845	0.90372	ARRB1	-0.0597907	0.00140007	0.110058	0.21751	VDAC2	0.0322348	0.000402519	0.108122	0.224037	RRP36	-0.0296165	0.000946278	0.335661	0.986144	GPR34	0.10384	0.00865966	0.264475	0.732225	TSSC4	0.0387466	0.00122681	0.268627	0.766077	TNKS	-0.0191013	0.000388586	0.33255	0.945455	CDK8	-0.0251624	0.000260874	0.119259	0.22995	PLOD3	0.0395032	0.00144988	0.299527	0.826743	MORF4L2	-0.0370105	0.000419508	0.0707644	0.128307
NT5C3	0.00725909	0.00107473	0.82476	0.661628	TUBB4A	-0.0122223	0.00170166	0.76701	0.440958	VPS29	0.00997074	0.00115581	0.769307	0.444418	IGSF6	0.00914103	0.00330053	0.873581	0.954883	RAB3D	-0.0222437	0.00741596	0.796176	0.554896	SERPIND1	-0.0293456	0.0127593	0.795022	0.562859	PIP4K2C	0.00275039	0.000327346	0.879174	0.998621	PFKM	-0.00513245	0.000834136	0.858952	0.881194	TCF25	0.00309777	0.000310909	0.860542	0.891491	SUB1	0.0036596	0.000538575	0.874699	0.97477	ICAM1	-0.00726112	0.000766617	0.793129	0.542492	NCOA1	-0.00344789	0.000408084	0.864477	0.905343	LARS2	-0.0114947	0.00163749	0.776366	0.487712
NT5C3L	-0.05354	0.00205435	0.237505	0.455895	MAP3K10	0.0802412	0.00224386	0.0902757	0.125127	DHX37	-0.0365425	0.000437522	0.0806338	0.113747	PARP4	-0.0174548	0.000363932	0.360208	0.905719	PROS1	-0.0662071	0.0020112	0.139861	0.242992	PTPRA	0.0210543	0.000199888	0.136441	0.247956	LRR1	0.0454683	0.00263278	0.375543	0.990734	PPIH	0.0289398	0.000802609	0.307012	0.756935	DENND4C	-0.0314496	0.000961944	0.31058	0.785045	SPCS2	-0.0292499	0.00108417	0.374362	0.948685	MOCS3	0.0266209	0.000346789	0.152854	0.259863	HDAC4	-0.0350907	0.00135395	0.34026	0.838568	ANKRD13C	-0.0296782	0.000313411	0.0936576	0.148389
NT5DC1	-0.0181092	0.00121685	0.603666	0.602279	WNK1	-0.0126158	0.000304224	0.469495	0.3334	CMC4	-0.0186268	0.000620491	0.454595	0.325197	ZBTB45	-0.0148009	0.00152495	0.704675	0.947643	VMP1	0.0213883	0.00116304	0.530555	0.461282	GPATCH3	0.0209786	0.00109966	0.526978	0.467489	STAT5A	0.0134432	0.00132355	0.711745	0.998621	NCK1	-0.0102212	0.000575312	0.670009	0.854368	TBRG4	-0.00690684	0.000266038	0.671963	0.869084	MAPKBP1	-0.00898472	0.000577817	0.708572	0.971743	SLC25A14	-0.0123838	0.000394295	0.532854	0.454265	POLI	0.0260689	0.00403176	0.681396	0.884285	PMS2	0.0167126	0.000557888	0.479212	0.373796
NT5DC2	-0.0127847	0.00182835	0.764946	0.646136	ZXDA	0.0128113	0.00101468	0.687546	0.416006	SERTAD3	-0.0171464	0.00176377	0.683072	0.415214	SLC43A1	0.0116476	0.00299078	0.83134	0.953268	KIAA0100	-0.00496645	0.000200085	0.725508	0.532555	ENOX2	0.0122258	0.00123017	0.727409	0.543053	ACTN4	0.0051631	0.000622771	0.836093	0.998621	GYS1	0.00799513	0.00111424	0.810705	0.876097	ZNF14	-0.0102954	0.00184626	0.810637	0.886395	ADO	0.00706314	0.00114259	0.834484	0.97434	COPG2	-0.00676246	0.000358116	0.72083	0.519365	PJA2	-0.00540931	0.000547494	0.817174	0.900988	TMEM208	0.0157187	0.00162399	0.696497	0.460844
NT5DC3	0.00848225	0.00209308	0.852912	0.669647	BLVRA	-0.0298898	0.0138037	0.799183	0.4501	ZWILCH	0.00970445	0.00152055	0.803463	0.454592	RMDN1	-0.00598729	0.00201481	0.893887	0.957503	EID1	0.00533622	0.000604071	0.828119	0.564702	GALNT2	-0.00819867	0.00141407	0.827409	0.572448	SLC9A9	0.00435073	0.00111116	0.896156	0.998621	LCP1	-0.00398142	0.000707068	0.880978	0.884244	TAX1BP3	0.00596292	0.00156005	0.88	0.891491	NFATC2IP	-0.00319716	0.000582711	0.894632	0.975959	SLC24A1	-0.00902075	0.00161937	0.822628	0.550512	RPS3A	0.00392901	0.00073049	0.884418	0.906814	PAK1IP1	-0.00732853	0.000914797	0.808547	0.497139
NTAN1	-0.0573882	0.00176929	0.172461	0.41635	ZNF782	0.139164	0.00506769	0.0505966	0.0906144	TTC5	-0.0534896	0.000697711	0.0428641	0.0782916	GNB1L	-0.0498215	0.00218268	0.286241	0.897978	MTDH	0.029803	0.0003036	0.0871832	0.196347	SEPT8	-0.050826	0.000879541	0.0865669	0.204576	UFL1	0.0291998	0.000802581	0.302678	0.9837	ZFPM1	-0.0477085	0.00159104	0.23167	0.717937	TFDP1	0.0488945	0.00169572	0.235085	0.753062	CCBL1	0.0509028	0.00238279	0.297043	0.939305	MEI1	-0.0375014	0.000502056	0.0941941	0.205513	MTIF3	0.027803	0.000623867	0.265652	0.819405	SLC26A6	0.0649635	0.00114086	0.0544393	0.113011
NTHL1	0.0649921	0.00182747	0.12843	0.375526	C12orf49	-0.0896658	0.00173638	0.0314119	0.0704144	PFDN2	-0.0509664	0.000525196	0.0261524	0.0601888	CDKN1B	0.0305887	0.000664832	0.235493	0.89271	DCAKD	-0.0848897	0.00203501	0.059864	0.167409	C11orf30	-0.0614137	0.00105884	0.0591149	0.174713	SPPL2B	-0.0273539	0.000571395	0.252487	0.9837	CTSK	0.0458816	0.00119047	0.183591	0.690854	GNB2	0.0339154	0.000662527	0.187626	0.732087	ANO10	0.056796	0.00238816	0.245148	0.928149	GNA11	0.0461117	0.000615158	0.0630041	0.169136	TARBP1	-0.0450636	0.00133608	0.217633	0.808848	PLEKHM1	-0.0456566	0.000465356	0.0343052	0.0900614
NTMT1	0.0261679	0.000947534	0.395268	0.535436	IFT122	-0.0404501	0.00107747	0.217837	0.210417	ZNF565	-0.0484996	0.00144058	0.201313	0.196103	POLR1C	-0.0312987	0.00224108	0.508518	0.918478	TMOD3	0.0237252	0.000493162	0.285361	0.341708	RPL27A	0.0648666	0.00364531	0.282657	0.348791	MED18	0.0376652	0.00358694	0.529418	0.998621	YIF1B	0.0345585	0.00220095	0.461347	0.803291	NONO	0.0133601	0.000339905	0.468665	0.831293	RUNX2	-0.0474521	0.00544831	0.520307	0.95616	PSME1	-0.0181008	0.000306852	0.301455	0.35307	MSRA	0.0236011	0.00117865	0.4918	0.863356	EFHD2	-0.0350233	0.000860513	0.232506	0.249508
NTNG2	0.0659148	0.00159919	0.0992938	0.347827	ADCY9	0.128672	0.00309165	0.02066	0.0570439	UBE2D3	-0.0377689	0.000250423	0.0170006	0.0485711	EID1	-0.0299914	0.000530597	0.192912	0.87526	CARD9	-0.18326	0.00810352	0.0417721	0.144812	SMIM4	-0.147897	0.00524661	0.0411687	0.150377	GIMAP5	-0.113572	0.00823211	0.210662	0.9837	ZNF684	-0.0620706	0.00183574	0.14742	0.666972	METAP1	0.0376202	0.000679303	0.148906	0.700589	TROVE2	-0.0388367	0.000953741	0.208553	0.924291	IDH3A	0.0305931	0.000233569	0.0453085	0.148431	GLB1	0.0221842	0.000272605	0.179071	0.79158	WHAMM	-0.0784015	0.00117671	0.0222807	0.0735197
NTPCR	0.0541924	0.00385977	0.383054	0.531011	IRF5	-0.0261114	0.000418942	0.202056	0.1996	AHSA1	0.0448941	0.00117583	0.190455	0.189682	HIST1H2BO	0.0839003	0.0153212	0.497884	0.91704	ZFP1	0.0417703	0.00145369	0.273277	0.334906	C7orf26	0.027073	0.000603103	0.270286	0.341523	BDH2	0.0346652	0.00285005	0.516124	0.996568	FUT8	0.0306077	0.0016591	0.452388	0.803172	GHDC	0.0268377	0.00129659	0.456077	0.826731	BAZ2A	0.016634	0.000639436	0.510663	0.956069	GTF3C3	-0.014343	0.000182619	0.288522	0.345875	MED9	-0.0283872	0.0016397	0.48328	0.863356	ERCC2	0.0564826	0.0021252	0.220492	0.242015
NUAK2	0.0150305	0.000906643	0.617654	0.60535	RFXAP	-0.0297971	0.00185991	0.489616	0.341403	IP6K1	-0.013285	0.000347004	0.475738	0.334178	TMEM154	-0.0119963	0.00110268	0.717904	0.94783	PREPL	0.0240334	0.00160059	0.548023	0.467683	RPS29	-0.0219251	0.00132241	0.546563	0.475487	GABARAPL2	-0.0110671	0.00100174	0.726588	0.998621	MTOR	-0.00716473	0.000310221	0.684166	0.856315	FBXO7	0.0131774	0.00107281	0.687451	0.872803	BCAS4	0.0163545	0.00209952	0.721147	0.972595	PQLC3	-0.0186555	0.00100834	0.556872	0.465569	TNFAIP8L2	-0.0317448	0.00660812	0.696158	0.887161	PPCS	-0.0184743	0.000750465	0.500073	0.382982
NUB1	-0.0159414	0.000380531	0.413812	0.540415	NCKAP5L	0.0288481	0.000599846	0.238848	0.221926	CS	0.0188716	0.0002385	0.221715	0.207924	RPL36	0.016295	0.000672352	0.529724	0.922188	IGBP1	-0.0324581	0.00102024	0.309543	0.356187	AVPR2	-0.0795689	0.00609825	0.308241	0.364868	TMEM127	0.0186149	0.000959138	0.547798	0.998621	GSS	0.0328674	0.00221774	0.485222	0.811704	HSF1	0.0166489	0.000581381	0.489887	0.836436	PLAA	-0.0172047	0.000790261	0.540529	0.95616	KHNYN	-0.0115565	0.000136895	0.323291	0.364113	C10orf2	0.0220223	0.00113469	0.513262	0.869173	PPP4R2	-0.0294188	0.000662397	0.253017	0.260808
NUBP1	-0.0566296	0.00111742	0.0902489	0.334697	C20orf196	0.126266	0.00284607	0.017942	0.0530621	WDR70	0.0569287	0.000544418	0.014693	0.0448982	PRKACA	-0.0430836	0.00103507	0.180524	0.865742	ZNF606	-0.109315	0.00275441	0.0372614	0.138458	DEXI	-0.0719209	0.00117635	0.0359988	0.141149	MTR	0.0432786	0.0011355	0.199023	0.9837	DOLPP1	-0.0621816	0.00174651	0.136775	0.655531	NMB	-0.110579	0.00555635	0.137949	0.68844	ABI3	-0.058204	0.00203777	0.197271	0.924291	NUP85	0.0220662	0.000115966	0.0404521	0.141064	RAB11FIP2	-0.0276531	0.000402876	0.168292	0.79158	HSPBAP1	0.0785683	0.00113116	0.0194881	0.0691201
NUBP2	-0.0199666	0.00135004	0.586846	0.597569	TYW3	0.0395345	0.00273487	0.449663	0.325792	CCDC88C	0.0125113	0.000254269	0.432679	0.31592	CYB5RL	-0.0268	0.00450636	0.689725	0.94652	UBALD2	0.0215479	0.00105345	0.506758	0.450102	KIAA0922	0.0138677	0.000433293	0.505273	0.458196	CREB3L2	-0.019281	0.00245641	0.697258	0.998621	SYTL3	-0.027902	0.0038555	0.653172	0.850483	KLHL17	0.0251898	0.00315529	0.653835	0.864294	HNRNPH2	-0.0101201	0.000660673	0.693786	0.970502	BTG3	-0.0147867	0.000513267	0.513962	0.447361	ANKRD37	-0.0349662	0.00666116	0.668343	0.884285	MYL6B	-0.0442013	0.00355595	0.45855	0.365292
NUBPL	0.0208341	0.00232014	0.665355	0.619617	ARMCX6	0.0144584	0.000566777	0.543641	0.361117	LEMD2	0.0114955	0.00034757	0.537496	0.359253	ZNF609	0.0100909	0.0010272	0.752875	0.94783	FKTN	0.0275903	0.00280522	0.602421	0.488096	SMARCC1	0.0099272	0.000363336	0.602505	0.497363	PTPRA	0.0042931	0.000202401	0.762833	0.998621	CEP44	0.0154968	0.00190226	0.722358	0.860455	PSMG3	-0.0134502	0.00147551	0.726224	0.876013	RENBP	-0.0103552	0.00115259	0.760353	0.97434	PTP4A1	-0.01355	0.000712741	0.611774	0.485855	PAQR6	-0.0160287	0.00224053	0.734889	0.891681	EFCAB14	-0.0140673	0.000576608	0.55799	0.406603
NUCB1	0.0513738	0.000763523	0.0629962	0.297441	ANGEL2	-0.0421356	0.000265313	0.00968608	0.0388589	OGFOD2	0.0870591	0.001068	0.00772245	0.0318019	EBI3	-0.10583	0.00513216	0.139605	0.852362	RPUSD3	-0.101298	0.0019975	0.0234208	0.117368	NBR1	0.0347705	0.000232813	0.0226784	0.118576	CDCA8	0.0742855	0.00277296	0.158336	0.9837	CARD9	0.147479	0.00815146	0.102369	0.622571	APOBEC3G	0.0720585	0.00194252	0.102061	0.652978	ACADVL	0.0243594	0.000300352	0.159852	0.924291	S100A13	-0.0953109	0.00183855	0.0262277	0.119238	PLA2G4C	0.0504224	0.0011102	0.130206	0.775564	AIDA	0.071116	0.000783489	0.0110635	0.0537404
NUCB2	0.152389	0.00394242	0.0152233	0.202357	DLD	-0.0917766	0.000780797	0.0010218	0.0159456	EIF3A	-0.083451	0.000609765	0.000726219	0.0115522	MED21	0.0509352	0.00065016	0.0457602	0.799831	SENP6	0.0526396	0.000328041	0.00365667	0.069913	LRIG2	0.0730547	0.000630178	0.00361248	0.0664839	HSPA5	-0.0704596	0.00136045	0.056096	0.959655	PRMT1	0.0569354	0.000658792	0.0265387	0.456746	DUSP22	0.0743781	0.00116005	0.028979	0.532282	CHAD	0.0800923	0.00181302	0.0599716	0.924291	SLC12A9	-0.0627182	0.000482572	0.00430311	0.0612453	ARAP1	0.0350834	0.00029656	0.0416246	0.684162	SRPR	-0.0713004	0.000488124	0.00125005	0.0234387
NUCKS1	-0.0232203	0.000539262	0.317346	0.501285	U2AF1	-0.0357808	0.000605346	0.145868	0.164924	POLR2E	-0.0334786	0.000494747	0.132289	0.151229	MAGEH1	-0.0414097	0.00286899	0.439461	0.915879	LSR	0.0528805	0.0017694	0.208704	0.294248	SKP1	0.0277813	0.000485128	0.207194	0.302317	STIL	-0.0343844	0.00211439	0.454598	0.992716	FAM134C	0.0190307	0.000477119	0.383619	0.779575	PI4K2B	-0.0224646	0.000690303	0.392536	0.812534	PPP1CC	-0.0223911	0.000869074	0.447533	0.951565	NEK6	0.0227079	0.000344632	0.221253	0.305424	PELO	0.0366759	0.00206104	0.419169	0.856283	GNRH1	0.0725964	0.00262238	0.156295	0.198335
NUDCD2	0.0711739	0.00520359	0.323807	0.505747	NMNAT1	0.0897801	0.00388756	0.149887	0.167255	MLX	0.0232988	0.000243993	0.135811	0.153253	WDR46	-0.0130319	0.000290641	0.44462	0.915879	TES	0.0368098	0.000878357	0.21423	0.298254	KCTD20	0.0255551	0.000420563	0.212717	0.306208	RBFA	0.0195378	0.000694438	0.458445	0.992716	STAT6	0.0215169	0.000623945	0.389015	0.781038	SMC2	-0.0312086	0.00135856	0.397157	0.812534	MRPL51	-0.0227567	0.00092319	0.453876	0.952896	GNAT2	0.0402417	0.0011107	0.22725	0.309539	KLHL24	-0.0191795	0.000580263	0.425914	0.858727	HIST2H2BE	0.0719911	0.00266327	0.163019	0.203994
NUDCD3	0.0266295	0.000229207	0.0785883	0.319614	GOLGA4	-0.0731888	0.000885418	0.0139079	0.0463424	USP32	-0.0676178	0.000718457	0.0116468	0.0398243	VIPR1	0.0683267	0.00239491	0.162656	0.85503	ARL6IP5	0.0742996	0.00118989	0.0312447	0.129966	PSMB2	0.0559118	0.000670469	0.0308266	0.1341	JDP2	0.0710509	0.00283697	0.182218	0.9837	TECPR2	0.0642464	0.00172561	0.12196	0.641036	UBE2R2	0.0379583	0.000600423	0.121359	0.665805	MBD3	0.0444854	0.00111586	0.182952	0.924291	CCDC71	0.0448744	0.000448972	0.0341904	0.131897	OSBPL3	-0.0719461	0.00253265	0.152827	0.787873	APTX	-0.0703289	0.000847893	0.0157241	0.0628729
NUDT1	-0.00519833	0.00113564	0.877408	0.674099	AAMDC	0.0135124	0.00416491	0.834154	0.459832	ANAPC2	0.00380664	0.000337707	0.835897	0.462814	RCBTB2	-0.00487996	0.00201701	0.913474	0.957503	UNC93B1	-0.00444262	0.00062761	0.859245	0.572973	CPQ	0.0110135	0.00376901	0.857627	0.58031	KAT7	0.00265586	0.000637453	0.916224	0.998621	MKL1	0.00229771	0.000355961	0.903069	0.886332	FIBP	0.00574605	0.00217301	0.901898	0.894598	MFN1	-0.00300104	0.000763207	0.913496	0.975959	RASA2	-0.00271354	0.000227832	0.85733	0.561294	FDXR	-0.00387996	0.00109015	0.906454	0.909238	PEX11B	-0.00844197	0.00181883	0.843087	0.507306
NUDT12	0.09123	0.00406631	0.152527	0.399089	ZNF334	0.122284	0.00360057	0.0415594	0.0816072	APEH	0.056027	0.000705576	0.0349241	0.0701177	TMEM126A	0.0360546	0.00104526	0.26477	0.897978	VASH1	-0.131843	0.00545838	0.0743362	0.183387	GSTK1	-0.0784695	0.00191789	0.0731651	0.189728	HEXIM2	-0.0619392	0.00332111	0.282469	0.9837	PLD2	-0.0464211	0.00137838	0.211172	0.71053	ZNF256	0.0551681	0.00198328	0.215424	0.747433	COQ2	-0.0430631	0.00154617	0.273448	0.931184	ABHD3	-0.0213229	0.000147759	0.0794026	0.188763	SMC3	-0.0178273	0.000233415	0.243265	0.810931	RGP1	0.0818666	0.0016745	0.0454337	0.10355
NUDT13	0.103892	0.00291262	0.0542241	0.283318	UBE2E2	0.0904399	0.00114691	0.00757349	0.0344784	MUM1	0.0740531	0.000721607	0.00583842	0.0272062	BAIAP3	0.0546856	0.00127923	0.126272	0.852362	NDUFA12	0.070478	0.000905631	0.0191832	0.109095	SLC11A1	-0.113933	0.0023367	0.0184261	0.109674	TCP11L2	-0.0488225	0.00110862	0.142562	0.9837	TTC5	-0.0464436	0.000750832	0.0900866	0.608249	WBP1	0.0386764	0.000521707	0.0903994	0.63934	AGPAT6	-0.0295334	0.000407324	0.143375	0.924291	RER1	-0.0297338	0.000168885	0.0221376	0.112679	ARMC6	-0.0956354	0.00369035	0.11542	0.762628	ZNFX1	-0.0927797	0.001256	0.0088465	0.0488823
NUDT14	-0.0760498	0.00568564	0.313178	0.499028	PKN1	0.0327075	0.00049867	0.14301	0.162928	PARP3	0.0542519	0.00128659	0.130407	0.15033	ACOT7	-0.0596059	0.00584875	0.435747	0.915879	TUBGCP2	0.025811	0.000415654	0.205507	0.291901	HEXA	0.0285479	0.000505269	0.204075	0.300366	MIB2	-0.0287036	0.0014467	0.450457	0.992716	NRBP1	0.0189119	0.000464532	0.380238	0.778345	XRCC6	-0.0220094	0.000650083	0.388014	0.81102	SERAC1	-0.0178688	0.000545403	0.444192	0.950843	ARRDC1	-0.0194226	0.000248107	0.217548	0.302765	FIBP	0.031421	0.00148622	0.415049	0.854064	TBCC	0.0346345	0.00058784	0.153149	0.195822
NUDT15	-0.0382283	0.00315854	0.496373	0.568228	TRIM8	0.020291	0.000445599	0.336432	0.273792	TYW1	0.0279085	0.000783897	0.318863	0.261355	HIGD1B	-0.0389109	0.00580878	0.609674	0.934126	CETN2	-0.0388395	0.0021187	0.398783	0.400071	INTS10	0.0184521	0.000474177	0.396786	0.408245	THOC2	0.0122792	0.000634178	0.625832	0.998621	ZNF518A	0.021783	0.00140879	0.561675	0.8245	PHTF2	-0.0177777	0.000990643	0.572189	0.852665	RPL3	0.0116123	0.000535204	0.615704	0.962549	C1orf27	-0.0108865	0.00018225	0.42001	0.411785	PCBP1	0.0133377	0.000609592	0.589052	0.875863	BOD1	0.0405073	0.0018622	0.347892	0.312659
NUDT16L1	0.0812216	0.000840774	0.00509254	0.159179	ALOX12	0.119918	0.00101817	0.000171183	0.00911624	UBE2G2	-0.0589767	0.000232564	0.000110041	0.00544867	MPEG1	-0.222187	0.00850207	0.0159674	0.712141	NUCB2	-0.193209	0.00345683	0.00101561	0.0591472	RAB2A	0.0780679	0.000560539	0.000975894	0.05408	TMSB10	-0.0762971	0.00115146	0.0245475	0.953515	ZDHHC13	-0.0883092	0.00113276	0.00869439	0.354041	AKAP11	-0.0725125	0.000772416	0.00907865	0.417768	IMPA1	-0.0697921	0.000978449	0.0256682	0.901525	ITFG2	-0.0436299	0.000177113	0.00104406	0.0397291	FTSJ2	-0.101249	0.00177558	0.0162695	0.615802	TMEM57	-0.0903344	0.000599729	0.000225386	0.0138214
NUDT17	0.0469279	0.000993984	0.136626	0.383594	UBXN4	-0.034566	0.000267542	0.0345787	0.0739807	MEIG1	0.234246	0.0114771	0.0287766	0.0631418	DOM3Z	0.039239	0.00114381	0.245959	0.895795	CD37	-0.0462733	0.000626248	0.0644451	0.172261	PFKFB3	0.0975948	0.0027657	0.0634866	0.1791	SKP1	-0.0245685	0.000483464	0.263837	0.9837	NDST1	0.0455085	0.00123139	0.194679	0.70229	DDX1	-0.0370626	0.00082349	0.196518	0.735971	MYL6	0.027244	0.000573247	0.255168	0.928149	EIF3J	0.0228371	0.000156818	0.0682037	0.175534	HELZ	-0.0225909	0.000349566	0.226938	0.808848	HPCAL1	0.098012	0.00222516	0.03773	0.0943881
NUDT18	0.0520031	0.00606772	0.504389	0.570763	PECR	0.0641397	0.00465767	0.347313	0.279259	ORAI2	-0.0590007	0.00366805	0.329966	0.267376	METAP2	-0.0115556	0.000532104	0.616407	0.935625	FAM192A	0.0224202	0.000738296	0.409296	0.405756	YY1	0.0172572	0.000428736	0.404596	0.411339	BLZF1	0.0137963	0.00083033	0.632095	0.998621	CDC37L1	0.0148651	0.000682628	0.56939	0.826015	HHEX	-0.0157144	0.000804473	0.57955	0.853303	KIAA1524	-0.0212313	0.00185926	0.622446	0.963509	PRMT3	0.0123384	0.000245334	0.430852	0.417462	CCDC106	0.0142929	0.000732555	0.597443	0.877729	GPCPD1	-0.0244961	0.000709674	0.357816	0.317635
NUDT19	-0.0260708	0.00177488	0.53603	0.580629	GIGYF2	0.0175924	0.000414606	0.387595	0.298696	FAM45A	-0.0231574	0.00066958	0.370825	0.287588	CHST12	-0.0213597	0.00214677	0.644798	0.937635	AIMP2	0.0342374	0.00202147	0.446361	0.422791	CDC37L1	0.0208329	0.000744544	0.445169	0.431761	RPP14	0.0130601	0.000867714	0.657505	0.998621	TP53	0.0131058	0.00062631	0.600498	0.83418	FAM173B	-0.0477556	0.008728	0.609231	0.858382	LGALS8	-0.0163929	0.00132232	0.652131	0.967734	CYB561D1	-0.0123843	0.000284598	0.462888	0.429164	LSM1	-0.011833	0.000586429	0.625099	0.88052	SDCBP	-0.0288897	0.00116156	0.396627	0.336721
NUDT2	0.0925406	0.00597566	0.231258	0.452142	PRPF4	-0.0274583	0.00025503	0.0855404	0.121167	INTS2	0.0448016	0.000640027	0.076577	0.110343	ZNF611	0.0410318	0.00196583	0.354738	0.905719	GAS7	0.082133	0.00300598	0.134122	0.237571	SUSD1	-0.0679194	0.00203093	0.131782	0.244552	ACSL5	-0.0357798	0.00158387	0.368632	0.990734	ZC3H3	-0.0216383	0.000437202	0.300735	0.754996	MAN2A1	-0.0372158	0.00131248	0.304297	0.783641	SHKBP1	0.0203837	0.000512382	0.367852	0.948685	XPNPEP3	-0.0299861	0.000427995	0.147215	0.255245	RMND5A	0.0257272	0.00070524	0.332656	0.835535	GCLM	-0.0541008	0.0010189	0.0900981	0.14563
NUDT21	-0.041911	0.00042617	0.0423373	0.265273	SLC25A42	0.126919	0.00204363	0.00499214	0.0283095	SLA	-0.084925	0.000858424	0.00374864	0.0218248	ZBED6	0.0373322	0.00052795	0.104215	0.846247	TMEM62	0.0796285	0.0010362	0.0133722	0.0965202	TNFSF12	-0.0748137	0.000908883	0.0130804	0.097119	ZNF565	0.0616216	0.00155668	0.118329	0.978067	TSEN54	0.0690898	0.00145849	0.0704358	0.57269	MCCC1	-0.0948794	0.00273401	0.0695909	0.599652	ARMCX2	0.0567532	0.00134803	0.122164	0.924291	UTP20	0.0403434	0.000278205	0.0155743	0.0975251	C11orf94	0.118066	0.00498905	0.0946146	0.751143	CCDC152	0.36316	0.0176111	0.0062085	0.0433377
NUDT22	0.0783167	0.00206361	0.0847054	0.328891	PDE8A	-0.0894645	0.00137234	0.0157347	0.0493956	SLC10A3	0.0536295	0.000465548	0.0129354	0.0417891	RGL2	0.0327879	0.000575965	0.171875	0.864401	GLUD1	0.0795355	0.00140456	0.0338191	0.133089	FCHSD2	-0.068369	0.00103042	0.0331826	0.137117	LMBR1	-0.0282265	0.000465819	0.190934	0.9837	LYZ	0.126782	0.00697905	0.129113	0.647605	RP9	0.0534909	0.00124525	0.129561	0.676779	CHST6	0.0626291	0.00228174	0.189816	0.924291	TMEM87A	0.0263197	0.000159586	0.0372098	0.13667	PLA2G6	0.0612892	0.00190635	0.1604	0.787873	MTRR	-0.0716691	0.000910197	0.0175228	0.0661576
NUDT3	0.061428	0.00116696	0.0721454	0.31269	CPD	-0.126894	0.00255543	0.0120661	0.0434346	PPM1A	-0.0547821	0.000446499	0.00952647	0.0352472	EIF4A1	0.0334343	0.000546835	0.152785	0.85503	PIK3C3	0.0459941	0.000436998	0.0277927	0.12502	SLAMF7	0.14571	0.00437313	0.0275664	0.129476	TRIB3	-0.119784	0.00767638	0.171574	0.9837	TTC32	-0.0523437	0.00109618	0.113884	0.637922	CDCA4	-0.0561864	0.00126165	0.113686	0.663627	ATG2B	-0.0370025	0.000736822	0.172829	0.924291	SPICE1	-0.0494345	0.000521633	0.0304299	0.125704	PHKA2	0.0246777	0.000281921	0.141632	0.775564	CCDC88B	0.117759	0.00227048	0.0134599	0.0585956
NUDT4	-0.0788334	0.00111471	0.0182167	0.212734	EIF2B5	-0.0567108	0.000313649	0.00136396	0.017416	PCED1B	-0.108177	0.00107019	0.000943777	0.0127883	PET117	-0.078628	0.00165719	0.0534233	0.802172	COQ10B	0.1138	0.00160846	0.00454664	0.0732419	TESK2	-0.0976163	0.00117491	0.00440136	0.0695171	STAMBPL1	0.061681	0.00111228	0.0643921	0.959655	TFB2M	-0.0668811	0.000961368	0.0310024	0.470453	URB1	0.0993863	0.00217193	0.03296	0.532673	MAPK8IP3	0.051653	0.000798393	0.0675424	0.924291	TROVE2	0.0486692	0.000309911	0.00569886	0.0700333	GRIPAP1	0.0309485	0.000244956	0.0479958	0.693104	NIT1	0.120117	0.00143818	0.00153831	0.0249171
NUDT5	0.0317729	0.0024376	0.519874	0.575948	MRPS24	-0.0607849	0.00454346	0.367172	0.28907	ANGPTL1	0.0949227	0.0102975	0.349576	0.277109	NIPBL	0.0115208	0.000570492	0.629562	0.936458	ZDHHC3	0.0154966	0.000379705	0.426458	0.413423	TRNT1	0.0383561	0.00229488	0.423322	0.420567	GLRX3	-0.00941767	0.000414467	0.643657	0.998621	ENO2	0.0345648	0.00399774	0.584604	0.830101	DCXR	0.0172448	0.00104169	0.59313	0.854618	GATSL3	-0.0324887	0.00478617	0.638633	0.967169	MAP4K5	0.00996018	0.000171535	0.446964	0.423899	ROCK1	-0.00866301	0.000291349	0.611783	0.880092	DUSP3	-0.0349264	0.00157537	0.378881	0.328839
NUDT6	0.0328704	0.00459193	0.627625	0.607579	EPSTI1	-0.0292625	0.00190885	0.503005	0.346566	DAG1	-0.0197276	0.000815782	0.489758	0.339853	USP46	0.018184	0.00270378	0.726559	0.94783	LRRC41	0.0116293	0.000402347	0.562071	0.473579	ZNF568	0.0241955	0.00171839	0.559437	0.480616	HS3ST1	-0.0262554	0.0060138	0.734936	0.998621	NT5DC2	0.0165332	0.00174814	0.692527	0.856315	STX4	0.0111964	0.000830638	0.697657	0.874199	HAUS4	0.0148018	0.00187604	0.732547	0.97434	ZFYVE9	0.0112976	0.000399017	0.571684	0.471828	TOMM6	-0.00958155	0.000652229	0.707529	0.890587	CNTD1	0.0190554	0.00085318	0.51416	0.388975
NUDT8	0.0732007	0.00306177	0.185866	0.426707	TIGD2	0.0771586	0.0016433	0.056991	0.096516	DYNLRB1	-0.0420525	0.000457485	0.0492879	0.0851326	NR3C1	0.0210299	0.000411657	0.29997	0.898438	LRRC27	-0.0796585	0.00229795	0.0965662	0.20556	PDXP	0.103323	0.00384079	0.0954766	0.21308	TALDO1	0.0255066	0.000642172	0.314161	0.9837	ACAT1	-0.0327522	0.000791756	0.244433	0.722863	APPL2	0.0337005	0.000854949	0.249087	0.756904	MAR3	-0.0495408	0.00241037	0.312941	0.945401	UBN2	-0.0349001	0.000459655	0.10356	0.214224	PNMA1	0.0281868	0.00067835	0.27915	0.819405	GAA	0.0534408	0.000818442	0.0617607	0.120732
NUDT9	0.0398641	0.00195444	0.367206	0.523573	AZI2	0.0292432	0.000492826	0.187745	0.191038	CCNJ	-0.0414018	0.00092708	0.173907	0.178578	DNAJB2	0.0144159	0.000423574	0.483647	0.915879	USP36	0.0634028	0.00313856	0.257748	0.325884	RPS6KA4	-0.030892	0.000738214	0.255544	0.332994	MFSD11	-0.0219263	0.00107217	0.503095	0.995286	PGRMC1	0.0300817	0.00147453	0.4334	0.793689	MTIF3	0.0222483	0.000829462	0.439819	0.821376	SLC41A3	-0.0276474	0.00165708	0.497026	0.956069	PTER	-0.050126	0.00210259	0.274322	0.338938	TNFRSF10A	0.0182822	0.000635177	0.468204	0.863356	LMBR1	0.0266403	0.000445081	0.206677	0.234006
NUFIP1	0.0410562	0.00173926	0.32489	0.505923	STK16	0.0401423	0.000784169	0.151716	0.168734	DDB2	0.0607635	0.00166804	0.136808	0.153884	MAFK	0.0217267	0.000812264	0.445861	0.915879	ZNF212	0.0429121	0.00120105	0.215632	0.299103	FBXO7	0.0383249	0.000951034	0.213961	0.306989	GOLGA4	0.023519	0.00101306	0.459951	0.992716	EXT1	-0.0322678	0.00141043	0.390231	0.78115	PCGF3	0.0183639	0.000472064	0.397993	0.812534	XKR8	0.0361196	0.0023451	0.455748	0.952896	CROT	-0.0346201	0.000825843	0.228319	0.310002	C17orf58	-0.0353914	0.00198672	0.427185	0.858727	LYRM4	0.0548958	0.00156055	0.16464	0.205253
NUFIP2	0.0035836	0.000535972	0.876985	0.673933	CCL3L3	0.0307132	0.0214886	0.834044	0.459832	TAF10	0.00461282	0.000491852	0.835234	0.462604	PHF19	-0.00426094	0.00153141	0.913295	0.957503	THAP9	-0.00790206	0.00197747	0.858959	0.572973	CMC4	-0.00475644	0.000701134	0.857442	0.58031	SCLY	-0.00537215	0.00260137	0.916115	0.998621	TRAF3IP1	-0.00423622	0.00120617	0.902918	0.886332	FEM1B	-0.00435213	0.00124258	0.90174	0.894598	COG7	0.00525486	0.00233245	0.913356	0.975959	RGS2	-0.00709072	0.00155119	0.857125	0.561277	SETX	-0.00251583	0.000455878	0.906202	0.909238	ATP5O	-0.00698219	0.00123217	0.842333	0.507018
NUGGC	0.150929	0.00523837	0.037039	0.25626	BRD2	0.0660107	0.000521182	0.00383435	0.0250771	PGD	-0.127821	0.00185567	0.00300482	0.0201121	CTDNEP1	-0.0407688	0.000594684	0.0945636	0.843748	ZC3H7B	-0.0582807	0.000531087	0.0114401	0.0934908	DERL3	-0.114526	0.00204731	0.0113703	0.0942088	MRPL18	0.0500286	0.000973456	0.108831	0.977623	IKBIP	-0.119601	0.00406991	0.0608279	0.547468	RBMS1	0.0936824	0.00251586	0.0617994	0.588686	EIF3B	-0.024364	0.000234218	0.111389	0.924291	DCTN1	-0.035288	0.000202421	0.0131281	0.0918112	ANKRD46	-0.068717	0.00157479	0.083341	0.729171	ZNF841	0.0714869	0.000647291	0.00495714	0.039691
NUMA1	0.0274167	0.000327426	0.129732	0.376744	DEGS1	-0.08086	0.00142213	0.0320171	0.0711604	SAMM50	0.0464797	0.000438238	0.0263995	0.0602958	TMX4	-0.0336135	0.000809124	0.237326	0.894302	LY96	-0.116901	0.00388743	0.0608012	0.168719	ANKRA2	-0.0564007	0.000897214	0.0597086	0.175139	SIN3B	-0.0223061	0.000384114	0.255064	0.9837	PFDN1	-0.0304026	0.000529867	0.186578	0.69654	HIST1H2BE	-0.138214	0.0110859	0.189283	0.732431	DYNLRB2	0.0975377	0.00711015	0.247381	0.928149	PAPD4	0.0206928	0.000124696	0.0638717	0.170247	IGBP1	0.0344785	0.000789529	0.219802	0.808848	CHD4	-0.0528559	0.000627723	0.034889	0.0908272
NUMB	0.0599174	0.000660285	0.0197123	0.216111	NUDT4	-0.0939919	0.000875904	0.00149391	0.0176373	N4BP1	-0.0835824	0.000653208	0.00107429	0.0133363	VCAN	-0.264163	0.0191007	0.0559555	0.802172	C17orf103	-0.0804095	0.000828465	0.00521183	0.0764353	DNAJB2	-0.0587324	0.000436139	0.00491852	0.0717452	TOX4	0.0408732	0.000501979	0.0681066	0.960481	UFL1	-0.0575802	0.000734989	0.0336791	0.480734	ESAM	0.161311	0.00585291	0.0349855	0.532673	CYB5R3	-0.0627539	0.00122798	0.073326	0.924291	FCHSD1	-0.0303389	0.000123321	0.0062952	0.071841	FBL	0.0371715	0.000364222	0.0514484	0.699216	LAP3	-0.0820956	0.000692467	0.00181002	0.026596
NUP107	0.00680918	0.000608375	0.782499	0.650072	AKAP7	-0.0182438	0.00249639	0.715008	0.425304	HIBADH	0.0128169	0.00116503	0.707286	0.422795	UBA2	0.00360194	0.000340045	0.845135	0.953268	CHRNA9	-0.0158516	0.00242366	0.747463	0.53971	TMX1	0.00841979	0.000684235	0.747541	0.548447	PPIA	0.00437854	0.000537216	0.850163	0.998621	HECTD1	-0.00379926	0.0003014	0.826775	0.878608	SLC25A13	0.00709393	0.00107101	0.828391	0.889563	STAMBPL1	0.00639211	0.00110122	0.847255	0.97434	XPR1	-0.00427815	0.00016954	0.742485	0.525882	ZNF512B	-0.00583281	0.000767524	0.833247	0.903208	CARKD	0.00882213	0.00061504	0.722042	0.46968
NUP133	-0.0969335	0.00111211	0.00365263	0.142673	NUDT13	0.177436	0.00212792	0.00011983	0.00862952	DPAGT1	0.126599	0.00101926	7.32762e-05	0.00498492	GRHL1	0.153976	0.00379087	0.0123903	0.701164	ABCE1	0.0882494	0.000681381	0.000722807	0.0570401	C9orf89	-0.148807	0.00193422	0.000715579	0.0525414	DPEP2	-0.12484	0.00278019	0.0179015	0.938091	DPEP2	0.13994	0.0026398	0.00645599	0.33414	UFM1	-0.0765463	0.000802149	0.00687801	0.399235	CHKB	0.0924485	0.00159789	0.020737	0.901525	PRC1	0.0651551	0.000371933	0.000728985	0.0352614	SASH3	0.0500196	0.000400545	0.0124446	0.602338	DPAGT1	0.124661	0.00108607	0.00015513	0.0127575
NUP153	-0.0417123	0.000693589	0.113229	0.360634	HIST1H2AC	-0.0850251	0.00145949	0.026041	0.0642804	SIAE	0.1631	0.00502639	0.0214184	0.0542685	PDCD4	-0.0440882	0.00126386	0.214922	0.884206	CRAMP1L	0.0341458	0.000307729	0.0515955	0.158785	ZFP64	-0.104122	0.00284573	0.0509556	0.16613	C12orf66	0.0361188	0.000914082	0.232224	0.9837	MFSD8	-0.0458322	0.00109242	0.16554	0.679295	AKTIP	-0.0701414	0.00260786	0.169594	0.721965	CASP7	-0.0491061	0.00164286	0.225691	0.924291	SAMD4A	-0.0701257	0.00133179	0.0546579	0.160971	TMEM60	-0.0442449	0.00118056	0.197846	0.800198	LIN7C	-0.0531356	0.000580149	0.0273804	0.0800782
NUP160	0.023354	0.000695305	0.375794	0.527863	PARP3	0.0466146	0.00129159	0.194611	0.194976	RAC1	-0.0234986	0.000309216	0.181444	0.183402	MIB2	0.0260806	0.00143202	0.490699	0.91697	DCAF4	0.0394468	0.00125595	0.265676	0.330675	CHMP3	0.0397327	0.00126378	0.263709	0.338174	ZNF416	0.0367517	0.00311094	0.509947	0.995286	ZNF20	-0.0361896	0.00222098	0.44254	0.798259	UNC119B	0.0263174	0.00121093	0.449482	0.825635	IDH2	0.0169636	0.000646493	0.504665	0.956069	POLRMT	-0.0175533	0.000265956	0.28177	0.342621	BRCA1	0.0318423	0.00200879	0.477422	0.863356	POT1	0.0410452	0.0010836	0.212438	0.236813
NUP188	0.0065166	0.000160249	0.606706	0.602829	HPCAL1	0.0337217	0.00223232	0.475397	0.336163	SNRNP25	0.0189957	0.000660054	0.459677	0.327514	ARMC7	0.0133918	0.00127682	0.707825	0.947643	ZNF512	-0.0157849	0.000644935	0.534231	0.462621	EXOC2	-0.0186355	0.000884098	0.530827	0.468904	ARL10	-0.0122371	0.00112066	0.714704	0.998621	ARFGAP2	-0.00741202	0.000306299	0.671923	0.85449	MYEOV2	-0.0156823	0.0013977	0.674872	0.869084	DUSP7	-0.0247442	0.00446935	0.711288	0.971743	PNRC2	0.00976853	0.000251488	0.537905	0.456637	MAD2L1BP	0.0109608	0.000725565	0.684069	0.884336	CD9	-0.0529717	0.00569741	0.482812	0.374988
NUP205	-0.0235157	0.000624714	0.346786	0.51599	WRB	-0.0712224	0.00267041	0.168127	0.178845	PET117	-0.0582412	0.00167161	0.154302	0.165812	VASN	0.0447043	0.00372252	0.463737	0.915879	SDHAF2	0.0390313	0.00108498	0.236035	0.312282	RABEPK	0.0897011	0.00567304	0.233677	0.318991	ZNF202	-0.0423152	0.00362859	0.482386	0.995286	SLC25A20	-0.0682978	0.00691168	0.411353	0.787041	CXorf40A	-0.0344014	0.00180709	0.418368	0.81582	SPATA25	-0.0637757	0.00799242	0.475616	0.95324	CCR9	-0.0571308	0.0024947	0.252694	0.326848	SREBF2	0.0166886	0.000485755	0.44893	0.861027	RBM47	-0.0648482	0.00241117	0.186622	0.221366
NUP210	0.0530417	0.000558202	0.0247664	0.228038	SNX11	-0.0877471	0.000817955	0.0021543	0.0204232	RNF14	-0.0892251	0.000799605	0.00160298	0.015802	PPP3CC	0.0366974	0.00040468	0.0681174	0.825362	DUSP2	-0.178142	0.00434997	0.00691328	0.0814287	KLHL14	-0.146832	0.0029335	0.00670845	0.0793641	ETFB	0.0609268	0.00120828	0.0796423	0.964177	METTL22	-0.0849131	0.00173276	0.0413621	0.499715	WIPF1	0.0495967	0.000608508	0.0443706	0.567132	DENND1C	0.0398083	0.000533489	0.0847987	0.924291	TPST1	0.064534	0.000597392	0.00828245	0.0787092	ITGA5	0.149994	0.00640112	0.060825	0.700982	FCER1G	0.3445	0.0130659	0.00257967	0.0305531
NUP35	-0.0446609	0.000936606	0.144478	0.391334	SDHA	-0.0347615	0.000280592	0.0379675	0.0777905	SLC30A5	-0.0615454	0.000821629	0.0317831	0.066717	USP39	-0.0228313	0.000403588	0.255757	0.897978	CD68	0.0883662	0.00235843	0.0688208	0.176933	ZMIZ1	0.0566233	0.00095844	0.0674001	0.182522	DNASE2	-0.0416025	0.00144145	0.273178	0.9837	CDV3	-0.0320922	0.000635683	0.203069	0.70807	ZNF605	-0.0609426	0.00232236	0.206011	0.743257	NONO	-0.0197908	0.000313614	0.26376	0.929381	TCEANC2	-0.0880445	0.00242638	0.0738721	0.182433	LARS2	-0.0432907	0.00132376	0.234107	0.809008	LYSMD1	-0.106963	0.00274738	0.0412829	0.0984334
NUP37	-0.0396052	0.00267653	0.443952	0.55187	RAVER1	-0.0240571	0.000470478	0.267384	0.236469	ZNF286A	0.0474093	0.00172279	0.253365	0.225737	ZNF227	0.0251148	0.00184428	0.558675	0.927949	SCAMP1	-0.0373565	0.00153651	0.340584	0.372363	DNAJC17	0.0303217	0.00100538	0.338926	0.380866	CBX5	0.0175492	0.000991157	0.577236	0.998621	MPP1	0.0401394	0.00375228	0.512291	0.816312	RNF123	-0.013613	0.00043904	0.515896	0.837738	GABARAP	0.0141652	0.00060687	0.565285	0.957129	SLC1A4	-0.030492	0.00110591	0.359189	0.384183	ZNF124	0.0468899	0.0058779	0.540801	0.871469	SNX6	-0.0168704	0.000248516	0.284548	0.278785
NUP43	0.00582883	0.00242306	0.905741	0.679787	KBTBD7	-0.00690611	0.00178987	0.870331	0.46909	ATP11A	-0.00402119	0.000655247	0.875173	0.473541	GABARAPL2	0.00246948	0.000953982	0.936275	0.958816	HDAC9	-0.00496623	0.00134243	0.892182	0.580952	SERINC5	-0.00349217	0.000696394	0.894721	0.590397	MMD	-0.00335536	0.00179942	0.936954	0.998621	ZNF326	-0.00232851	0.000646346	0.927024	0.888563	CAND1	-0.00279007	0.000854149	0.923945	0.894838	GLG1	0.00192226	0.000563795	0.935476	0.976657	FASTKD2	0.00250719	0.000367796	0.895987	0.572786	TM9SF1	0.00180672	0.000425328	0.930191	0.911872	MPP6	0.00819639	0.00322288	0.885202	0.520416
NUP50	-0.0324529	0.000956959	0.294143	0.49212	AP3M1	-0.0365623	0.000571217	0.126068	0.15116	CHIC1	0.0536885	0.0011516	0.113629	0.137969	PHB	-0.0249892	0.000929336	0.412375	0.910216	SMC1A	0.0282526	0.000455375	0.185517	0.277916	SMARCA4	0.0216686	0.000264364	0.182633	0.284241	TRPS1	0.032505	0.00169204	0.429402	0.992108	CDC42SE2	-0.0220488	0.000580105	0.359958	0.774402	SEPT10	-0.089469	0.00988272	0.36813	0.807873	HSD17B10	-0.0202527	0.000640008	0.423391	0.949523	ITGBL1	0.138314	0.011519	0.197495	0.289624	SMYD5	0.0200312	0.000549745	0.392921	0.848193	ZNF616	-0.058156	0.0014982	0.132972	0.180015
NUP54	-0.0898885	0.000880669	0.00245372	0.129564	SMAP2	-0.113818	0.00081264	6.53367e-05	0.0075748	SLC26A2	0.188485	0.00211818	4.2145e-05	0.00386718	CLTA	-0.0642361	0.000610668	0.00933808	0.701164	ZMYND12	-0.194303	0.00307569	0.000459101	0.0552415	ABCC10	-0.0867975	0.000611181	0.000446545	0.0480679	RABL3	0.0749265	0.000927529	0.0138857	0.938091	NR1D1	0.15745	0.00305686	0.00440261	0.298493	CRBN	-0.0479885	0.00029308	0.00506081	0.396592	CYBB	-0.0685662	0.000815783	0.0163675	0.901525	GNB1L	-0.0929038	0.000701626	0.000452572	0.0298082	DUSP2	0.152692	0.0034629	0.0094658	0.581691	CTBP2	0.228863	0.00335397	7.75612e-05	0.00990021
NUP62	0.0299522	0.00119279	0.385804	0.532439	PIGN	0.0554051	0.00191453	0.205424	0.202072	RBMX2	-0.0302681	0.000538949	0.192301	0.1907	XRCC3	0.0227408	0.00113886	0.5004	0.91704	SLC43A3	0.0675611	0.00384701	0.276035	0.336677	PIGG	0.0361337	0.00108536	0.272732	0.342842	ATP9B	-0.014906	0.000535596	0.519521	0.998621	RNF13	-0.017751	0.000562869	0.454337	0.803172	ATP11C	-0.0200023	0.000727506	0.458339	0.827319	CAPZA1	-0.015092	0.000529785	0.512026	0.956069	TMEM164	-0.0154595	0.000214018	0.290628	0.346774	PRKDC	-0.0145823	0.000436692	0.485296	0.863356	IL12RB1	0.0591239	0.00236225	0.223807	0.244481
NUP62CL	-0.0609966	0.00179899	0.150404	0.397907	NEDD9	-0.0812618	0.00157053	0.0403142	0.0802737	COL4A4	0.107458	0.00257365	0.0341589	0.0694644	CYB5R4	0.0213412	0.000362407	0.262271	0.897978	TBC1D14	0.0709621	0.00156107	0.0724887	0.181137	ALG12	-0.0783358	0.00188133	0.0709119	0.186616	PPM1D	-0.0300264	0.000771277	0.279617	0.9837	PAXIP1	0.0330489	0.000691666	0.208886	0.709226	SRA1	-0.0333731	0.000716601	0.212511	0.747433	KCTD7	0.0427401	0.00150339	0.270332	0.931184	FOXO4	-0.0274638	0.000242689	0.0779121	0.187362	GNG7	-0.041596	0.00125523	0.240371	0.810588	PTBP2	-0.0608736	0.000914002	0.0440603	0.101977
