## Supplemental Tables 2-9 for "Agonism and grooming behavior explain social status effects on physiology and gene regulation in rhesus macaques" (part 25 of 77)

### Sheet: Table S3E (continued)
Table S3E. B cell (CD20) model results
NUP85	-0.0198867	0.000386688	0.31187	0.498445	CLNS1A	-0.0288149	0.000385001	0.141957	0.162241	SLC27A4	0.0459032	0.000916639	0.12948	0.149735	ABCF3	0.0179962	0.000527962	0.433501	0.915879	HNRNPL	0.0324901	0.000655156	0.204319	0.291259	TRIM56	0.0328709	0.000664424	0.202227	0.298861	TMED2	0.0155582	0.000423256	0.449508	0.992716	ARMC5	0.0356798	0.00164295	0.378719	0.777487	KCTD12	0.0677302	0.00611445	0.386396	0.810272	ITGAM	0.036643	0.00228021	0.442863	0.950843	CD38	-0.0333753	0.000728077	0.216122	0.301849	ARRB1	0.0275191	0.00113636	0.4143	0.854064	ZNF225	0.049496	0.00118817	0.151024	0.194056
NUP88	-0.0185746	0.000861686	0.526885	0.57774	DEK	-0.0197148	0.000499817	0.377868	0.294618	CENPQ	-0.0632579	0.0047528	0.358843	0.281731	NOL6	0.0158044	0.00111071	0.635346	0.936458	TMEM179B	-0.0163362	0.000437613	0.434851	0.417436	PEF1	-0.0182954	0.000546073	0.433675	0.426279	GLCE	-0.0211677	0.00217562	0.649959	0.998621	SMCR7L	-0.0224853	0.00175715	0.591678	0.832093	RAP2B	0.0181629	0.00119546	0.599365	0.855216	TYSND1	0.0220418	0.0022733	0.643869	0.967169	SLC25A40	-0.018111	0.00058447	0.453773	0.426012	ANKRD13A	-0.0082692	0.000275341	0.618243	0.880092	ZNF580	-0.0272429	0.00098609	0.38564	0.331432
NUP93	-0.0859714	0.000436169	3.84693e-05	0.0433125	AHCYL2	0.1896	0.00146584	7.33991e-07	0.00426083	ATG9B	0.227074	0.00199414	3.67639e-07	0.00198247	UCP2	-0.0897592	0.000507383	6.75254e-05	0.331345	ZFAND2B	-0.105308	0.000509647	3.0905e-06	0.0239449	OAS3	-0.210067	0.00199851	2.6145e-06	0.0221786	FANCE	-0.0939509	0.000766533	0.000690296	0.852326	D2HGDH	0.192839	0.00255535	0.000136308	0.182742	MGAT1	0.0950908	0.000634283	0.000159562	0.268562	GEN1	-0.13028	0.00153484	0.000882853	0.705438	SMG9	-0.0666293	0.000215571	5.67752e-06	0.00784239	PNPLA6	0.0778922	0.00050683	0.000540388	0.581691	AHCYL2	0.194222	0.00154184	7.5647e-07	0.00524166
NUP98	-0.036721	0.00125807	0.300533	0.49381	LSM6	-0.0394419	0.000686832	0.132327	0.155584	LIG4	-0.0618815	0.00157318	0.11872	0.141462	RANGRF	-0.0354536	0.00193386	0.420123	0.910216	RELA	0.0303131	0.000540257	0.19218	0.28231	MON1B	-0.0420633	0.0010318	0.190365	0.290253	TIGD1	-0.0371248	0.00227835	0.436702	0.992716	DAZAP2	-0.0174364	0.000374978	0.367888	0.776367	FKBP5	-0.0393994	0.00197296	0.375071	0.808911	MFSD6	-0.0179662	0.000521715	0.431531	0.949523	CRYZ	-0.0548917	0.00187115	0.204451	0.294165	RPS21	0.0250513	0.000890929	0.401311	0.851235	FAM127B	0.0527618	0.00127874	0.140087	0.185679
NUPL1	0.0161378	0.000286569	0.340437	0.51327	SCFD1	-0.0331844	0.000567949	0.163786	0.176406	FECH	0.0446192	0.000956218	0.149042	0.162261	ATXN7L3B	0.0149336	0.000407066	0.459195	0.915879	HSPA1A	0.180597	0.0225123	0.228725	0.306714	MIF4GD	-0.040504	0.0011235	0.226893	0.314303	HAS3	-0.0337563	0.00223695	0.475401	0.995286	SLC35A2	0.0237684	0.000818258	0.406023	0.786562	ZNF432	-0.0467741	0.003263	0.41288	0.81582	HELZ	-0.0150397	0.000432659	0.469652	0.952896	SQRDL	-0.0421632	0.00131763	0.245419	0.321867	CAT	-0.0257066	0.00112207	0.44283	0.861027	ST6GAL1	-0.0605784	0.00204839	0.18074	0.217443
NUPL2	-0.0739555	0.000871876	0.012258	0.193817	TMCO6	0.121875	0.00128791	0.000683689	0.0130611	STRBP	0.129646	0.00136896	0.000458343	0.00955926	BRD9	0.0436585	0.000433819	0.0360723	0.764291	CSNK2A2	0.0898687	0.000904246	0.00280276	0.0668452	OPTN	0.0675463	0.00050257	0.00258656	0.0606564	ATAD2	0.0460241	0.000535798	0.0467769	0.953515	ZNF165	0.182485	0.00620366	0.02051	0.42341	RAP1A	-0.0696225	0.000937789	0.0229954	0.515258	EFCAB4A	0.0987052	0.00254864	0.0505624	0.924291	S1PR1	0.119114	0.00165634	0.00342513	0.0586327	PKN1	0.043484	0.000422229	0.0343283	0.670627	C17orf80	-0.056088	0.000285929	0.000910013	0.0213948
NUS1	-0.0317799	0.000511288	0.159883	0.404074	TP53I3	0.09206	0.00210368	0.0447331	0.0846092	UGGT1	0.0406462	0.000384917	0.0382892	0.0737375	COL4A4	0.0619986	0.00322903	0.27525	0.897978	DIP2B	-0.0485422	0.000766906	0.0796249	0.188629	ZNF707	0.0523918	0.000891365	0.0792883	0.197443	HSPA1A	-0.15737	0.0221848	0.290711	0.9837	CNOT1	-0.0294365	0.000577303	0.220524	0.716799	NDUFA8	-0.0620954	0.0025971	0.223045	0.748591	SUMO2	-0.0262857	0.000598453	0.282601	0.933654	ARL5A	0.0284473	0.000272922	0.0850779	0.195082	CBX5	0.0316338	0.00076567	0.252947	0.815054	ATE1	-0.0542664	0.000757444	0.0486361	0.106889
NUTF2	0.00793408	0.00124093	0.821801	0.660793	DBR1	-0.00847061	0.00079655	0.764079	0.440134	EGFL8	-0.019331	0.00411381	0.763115	0.441737	RCN2	0.00680893	0.0017903	0.872155	0.954883	YPEL2	0.00637328	0.000587064	0.79252	0.553547	GPAM	-0.00818165	0.000959192	0.791647	0.5616	LSM4	0.00335957	0.000469907	0.876836	0.998621	ZNF768	0.00551959	0.000948498	0.857764	0.881194	DNAJB6	0.00435023	0.000600073	0.859048	0.891491	EBAG9	-0.00429764	0.000726145	0.873287	0.97477	ZNF511	-0.00470074	0.000313478	0.790625	0.541858	PRPF8	0.00335205	0.000369314	0.86153	0.904271	ANKRD52	-0.00555202	0.000370165	0.772909	0.486539
NVL	-0.029981	0.000545817	0.199392	0.434639	FANCA	0.0712558	0.00148568	0.0645061	0.103263	MORF4L2	-0.0379079	0.000395143	0.0565192	0.0923031	IDI1	0.0386296	0.00148312	0.315826	0.901166	RELL2	-0.0588025	0.00133062	0.106959	0.214881	ME2	0.0329194	0.000413532	0.105487	0.221869	EI24	0.0261552	0.000723218	0.330765	0.986144	PRKCB	0.0294847	0.000684652	0.259811	0.729193	AKIRIN2	0.0277781	0.00061903	0.264221	0.763833	CCNJ	-0.0307595	0.000990877	0.328486	0.945455	NRIP1	-0.0460353	0.000857075	0.115842	0.226634	CEBPZ	-0.0283713	0.000735466	0.295487	0.82664	TMEM60	-0.0685111	0.00141908	0.0689594	0.126963
NXF1	0.0261188	0.000708859	0.326587	0.506346	KATNB1	0.0359117	0.000632861	0.153431	0.16995	HAUS8	-0.068516	0.00213939	0.138523	0.155168	VKORC1L1	-0.0271799	0.00128079	0.447573	0.915879	AMBRA1	0.0240113	0.000378345	0.217036	0.299854	RAB12	-0.03893	0.000988915	0.215733	0.308139	H1F0	0.0624583	0.00720437	0.461819	0.992716	CEP120	-0.0197778	0.000534587	0.392329	0.782374	PPIA	-0.0204385	0.000590116	0.400147	0.813646	SMCR7L	-0.0310411	0.00174212	0.457058	0.952896	SLC39A9	0.0133929	0.000124202	0.229466	0.310328	H1FX	0.0286364	0.00130909	0.42867	0.858727	ZNF259	-0.0185138	0.000178906	0.166314	0.206535
NXPE3	0.00414729	0.00063708	0.869486	0.671807	PNN	-0.00406029	0.000333332	0.824009	0.456936	ELF2	0.00490613	0.000491208	0.824809	0.459464	FBXO22	0.00384005	0.00112641	0.908908	0.957503	PNOC	-0.00693359	0.00135729	0.850719	0.570893	IKBKAP	0.00346667	0.000338108	0.85046	0.57908	XPO4	-0.00311591	0.000764579	0.910279	0.998621	IRF9	-0.00627266	0.00235797	0.897218	0.886332	TXLNA	-0.00295518	0.000508265	0.895711	0.893907	MED29	-0.00274512	0.000570771	0.908522	0.975959	PIGU	-0.00316995	0.000272115	0.847612	0.558337	POGK	0.00237603	0.000358739	0.900169	0.908578	RPUSD4	-0.0057954	0.000757195	0.833192	0.504578
NXT1	0.0528986	0.00180914	0.213619	0.442305	KIAA1009	0.0597321	0.00110977	0.072966	0.110298	PLK1S1	-0.038601	0.000436177	0.0645618	0.0993542	COA5	-0.0410947	0.00181706	0.335019	0.905719	MMP23B	0.130101	0.00695376	0.118722	0.224376	CCNJ	0.049924	0.00100672	0.115612	0.229297	TFEB	0.025378	0.000728757	0.347175	0.986532	PRR3	-0.0515235	0.00226074	0.278531	0.740976	KCTD2	0.027082	0.000631886	0.281319	0.770578	PPM1L	-0.042732	0.00207109	0.347744	0.948685	PRDX2	-0.0557038	0.00135688	0.130479	0.241002	CNOT1	-0.0222816	0.000484567	0.311438	0.82736	LARP4	-0.0555513	0.000993146	0.0779448	0.135012
NXT2	0.076036	0.00226737	0.110304	0.358768	MFAP1	-0.0745239	0.00110467	0.0249466	0.0629862	SPTY2D1	-0.0613595	0.000697871	0.0201949	0.052545	IFT88	-0.0356021	0.000804905	0.209522	0.881036	RBL1	0.0717319	0.00133552	0.0496633	0.15655	MBIP	0.0559482	0.000805512	0.0486911	0.162363	ABCD3	-0.0262602	0.000474013	0.227759	0.9837	COX10	-0.0405281	0.000839769	0.16195	0.676992	RIBC1	0.0666089	0.00230006	0.164871	0.715798	MCMBP	-0.0292138	0.000573391	0.222462	0.924291	LYSMD1	0.0608229	0.000982939	0.0523785	0.157837	SLC7A7	0.100198	0.00595269	0.194054	0.799014	PRR14	0.0531909	0.000573065	0.0262863	0.0787545
OARD1	0.0386969	0.000797203	0.170518	0.413494	DNAJC18	0.0448393	0.000524983	0.0503499	0.0906144	CPSF7	-0.0352002	0.000300592	0.0423281	0.0777167	HIST1H4E	0.0760219	0.0050529	0.284858	0.897978	PRSS36	-0.0895692	0.00272552	0.0862222	0.1953	HIST1H2BB	0.233975	0.01854	0.0857298	0.2037	RAB12	-0.0323983	0.000984194	0.301735	0.9837	PSKH1	-0.0346216	0.000835573	0.231026	0.717937	PSEN1	-0.0274631	0.000532425	0.233967	0.753062	SIRPA	0.0566028	0.0029232	0.295142	0.938784	MTFR1L	0.0222598	0.00017595	0.0933214	0.204818	LTV1	-0.0190021	0.000289365	0.263966	0.818462	SRP19	-0.0510826	0.00070237	0.0539198	0.112507
OAS2	0.0182273	0.00306141	0.741831	0.641545	C10orf76	0.0140902	0.000986602	0.65373	0.40433	PACS2	0.0193444	0.00173788	0.642627	0.399345	APC	0.00860287	0.00129396	0.810984	0.951495	HINT1	0.0117086	0.000876475	0.692482	0.520368	CHMP2A	0.00891567	0.000515392	0.694525	0.530786	SLC39A3	-0.00632549	0.000753161	0.817712	0.998621	PPP1CC	-0.00781853	0.000853215	0.788955	0.872926	GLA	0.0103411	0.00153479	0.791809	0.884346	WIPF2	-0.00638544	0.000760743	0.816918	0.97434	RAB11FIP2	0.00521647	0.000177335	0.695263	0.512352	RPA2	-0.00592524	0.000522622	0.795492	0.897149	NUBPL	0.019683	0.00203221	0.662384	0.448304
OAS3	0.165863	0.00237945	0.000673224	0.092191	IQGAP1	-0.077263	0.000308376	1.08358e-05	0.00510725	NEDD4L	-0.162729	0.00129273	6.01197e-06	0.00266648	EIF1	0.103985	0.00113179	0.0019954	0.516935	CD180	0.0791004	0.000404003	8.30673e-05	0.0408281	PPM1F	-0.1295	0.00109445	9.06102e-05	0.0368863	DDX1	0.0749478	0.000702827	0.0046978	0.914731	PPAP2B	-0.20353	0.00413643	0.00155306	0.26511	SEC62	-0.0837573	0.000703047	0.00158386	0.328744	EXD3	0.139191	0.00259932	0.00633118	0.873419	JUNB	-0.13411	0.00122268	0.000125379	0.0214803	SIGIRR	0.0788674	0.000736983	0.00367074	0.581691	EFTUD2	-0.0745297	0.00030423	1.92904e-05	0.00911174
OBFC1	0.0376901	0.00337433	0.516446	0.575394	SIMC1	-0.040186	0.00194382	0.362044	0.286574	SRM	0.0264927	0.000785428	0.344503	0.274807	GMPR2	-0.0108935	0.000499671	0.626023	0.936136	RFWD3	0.0195826	0.000594741	0.421985	0.411595	HOPX	-0.110485	0.0187216	0.419388	0.419183	AGPAT1	0.0188395	0.00162243	0.639984	0.998621	INVS	0.0266739	0.00233259	0.58075	0.82945	RPA2	-0.014662	0.000739725	0.589827	0.854583	ZC3H12A	-0.0208114	0.00190999	0.633935	0.966439	GSG2	0.0269494	0.00122744	0.441766	0.421382	TPD52	-0.0130776	0.00065036	0.608089	0.880092	ARF6	-0.0223798	0.000632796	0.373648	0.326177
OCEL1	0.0806536	0.00404935	0.204994	0.438293	PRUNE	0.0268245	0.000215704	0.0677856	0.106218	FAM214B	0.0637588	0.00114314	0.0593245	0.0947723	KIAA1586	0.0379858	0.00147704	0.322966	0.904648	CNIH	0.0484773	0.000927178	0.111373	0.218591	MAR5	-0.0381598	0.000567699	0.10925	0.224872	LNX2	-0.0368889	0.00148409	0.338286	0.986144	STAU1	-0.0356196	0.00102658	0.266262	0.733092	FAM159A	0.142057	0.0166687	0.271199	0.768658	EHMT1	0.0181856	0.000354796	0.334309	0.945455	C1orf56	-0.0555516	0.00127942	0.120408	0.230786	MAGED1	0.0405121	0.00153773	0.301554	0.827097	FCRL1	0.098459	0.00298476	0.0715154	0.128835
OCIAD1	-0.0171196	0.000396604	0.38999	0.533759	GNG7	-0.0474443	0.00144274	0.211637	0.206366	BLVRB	-0.0832585	0.0041552	0.196491	0.193181	KRCC1	-0.0410821	0.00378001	0.504006	0.91704	PAK2	0.0226165	0.000438922	0.280355	0.338851	ACN9	-0.0940875	0.00752262	0.278013	0.34618	LIG3	0.0198904	0.000980813	0.525356	0.998621	DESI2	-0.0187851	0.000639158	0.45746	0.803172	CEP19	-0.0272436	0.00138168	0.463604	0.82991	PAX5	-0.0179147	0.000761336	0.516167	0.956069	RCC2	0.0110744	0.000111938	0.295228	0.349115	NARG2	-0.017571	0.000641451	0.487828	0.863356	BEX4	0.0417119	0.00119375	0.227329	0.246353
OCRL	0.0590397	0.00155074	0.133808	0.380096	APBB1	0.0578384	0.000740243	0.0335172	0.0726304	CELF2	-0.0418343	0.000362315	0.027963	0.0621984	ANXA6	-0.0357339	0.000940994	0.244062	0.895795	RQCD1	0.0479668	0.000666858	0.063243	0.17115	EIF2B5	0.0364338	0.000381623	0.0621759	0.177791	B4GALT1	0.0371246	0.00109142	0.261123	0.9837	VPS18	0.042322	0.00104641	0.190763	0.697442	RSL24D1	-0.0338176	0.000678039	0.19404	0.734452	RNF20	-0.0186952	0.000267441	0.252961	0.928149	ZFPM1	0.043205	0.000556132	0.0669389	0.174127	ZMYND12	0.0626343	0.00266051	0.224629	0.808848	TNFSF8	0.127911	0.00374993	0.0367259	0.0930876
ODC1	-0.125117	0.00168979	0.00233699	0.125507	TEX40	0.290779	0.00529834	6.47547e-05	0.00755968	AARS	-0.15829	0.00149178	4.16249e-05	0.00386718	RBKS	0.1454	0.00311206	0.00914996	0.701164	TARSL2	-0.185385	0.00279706	0.00045612	0.0552415	S100A6	-0.12989	0.00136476	0.000438128	0.0480679	TEP1	-0.0596621	0.000587099	0.0138045	0.938091	ARHGEF18	0.0723654	0.000644246	0.00435746	0.298493	IGJ	0.216468	0.00595183	0.00501799	0.396592	CDK18	0.203316	0.0071177	0.0159562	0.901525	RASGRP2	-0.0585862	0.000278497	0.000447054	0.0298082	SLC35A3	-0.0596469	0.00052725	0.00938652	0.581691	ACOT11	0.319113	0.00650386	7.5918e-05	0.0098802
ODF2	0.0588944	0.00131074	0.103794	0.353377	PBDC1	-0.0604067	0.000698748	0.022301	0.0594849	CSTF2	-0.0689429	0.000852433	0.0182087	0.0500823	MAP4	-0.0520934	0.0016498	0.199657	0.879203	SNAP29	0.0777548	0.00150096	0.044752	0.149582	NTNG2	-0.0774877	0.00148095	0.0440569	0.155291	AGL	-0.045208	0.00134348	0.21743	0.9837	PDCD7	-0.0461576	0.00104203	0.152749	0.670986	TREM1	0.255623	0.0323223	0.155074	0.70685	RABGGTB	-0.0394671	0.00100578	0.213327	0.924291	HEBP1	-0.0839959	0.00180555	0.0480691	0.152557	TSC22D4	0.0510618	0.00147572	0.183777	0.793495	RSL24D1	-0.0534126	0.000557256	0.0236576	0.0753929
ODF2L	0.0367595	0.00204601	0.416405	0.541675	SEC22C	-0.0354351	0.000912228	0.240705	0.222857	STIM1	0.0326681	0.000719701	0.22333	0.208661	RASA1	0.0225279	0.00129533	0.531358	0.922188	MAP3K12	-0.0293375	0.000840285	0.311506	0.357233	OSGEP	-0.0285916	0.000794817	0.310508	0.366321	TMEM141	0.0432382	0.00522084	0.549568	0.998621	CEP152	-0.0364501	0.00274419	0.486547	0.811704	JMJD1C	-0.0257267	0.00140299	0.492182	0.837031	KIAA1432	-0.0123652	0.000412715	0.542749	0.95616	LILRB1	0.0366914	0.00139875	0.326564	0.3664	SESN3	-0.0158987	0.000597071	0.515271	0.869317	AP3S1	-0.0244324	0.000460181	0.254727	0.261745
ODF3B	0.136048	0.00532799	0.0623438	0.297215	ERC1	0.0853398	0.00107797	0.00934278	0.0378983	GATAD2A	-0.0640138	0.000572579	0.00746855	0.0311934	C5AR1	-0.177065	0.0142878	0.13852	0.852362	ZDHHC4	-0.090969	0.00160005	0.0229546	0.116505	SIAH1	0.0788368	0.00118933	0.0222536	0.117795	RNF31	-0.0328795	0.00053876	0.156619	0.9837	PLEC	0.0528997	0.00104469	0.101701	0.622571	DENND1C	0.0393696	0.000575087	0.100652	0.650093	MCM2	-0.0595525	0.00177643	0.157672	0.924291	C7orf73	-0.0476431	0.000457545	0.0259259	0.119046	CIC	0.0321852	0.000448435	0.128543	0.774723	HIBCH	0.148448	0.00339358	0.0108256	0.0532104
OFD1	-0.00356315	0.000419875	0.861952	0.670912	HIC2	-0.00751667	0.00100505	0.812579	0.453782	DSTYK	-0.0049594	0.000447902	0.814725	0.456965	ALDH6A1	0.0042491	0.00119114	0.902015	0.957503	NME7	-0.0151827	0.00554948	0.838503	0.566742	ZNF75A	-0.00696781	0.00122992	0.842512	0.577713	ZNFX1	0.00454545	0.0014255	0.904174	0.998621	PPM1K	-0.00568395	0.00166865	0.889336	0.885001	DGCR8	0.00351253	0.000616366	0.887489	0.892211	MPND	0.00477545	0.00148414	0.901348	0.975959	IDI1	0.00476878	0.000540845	0.837529	0.555512	FAM108B1	0.00360544	0.000723166	0.893345	0.908122	ZNF92	-0.00809152	0.00132244	0.82392	0.50238
OGDH	0.0275221	0.000714723	0.30326	0.494875	MFN2	-0.0287087	0.000367714	0.13436	0.156836	TACC3	0.0485242	0.000982441	0.121593	0.143747	KLHL2	0.0304073	0.00143566	0.422255	0.910216	IER3IP1	0.0350612	0.000731211	0.194769	0.283763	APPL1	0.0294248	0.000512476	0.193669	0.292912	CCDC142	-0.0327552	0.00180329	0.440505	0.992716	RNF138	0.0288397	0.0010365	0.370365	0.776367	RHOB	0.0415869	0.00222803	0.378295	0.809196	DMD	-0.0253423	0.00105098	0.43438	0.949523	SNAI3	-0.0507654	0.001621	0.20735	0.295932	FOXO1	-0.0264377	0.00100802	0.405013	0.852516	SLC22A5	0.0506776	0.00120238	0.143881	0.189148
OGFOD2	0.0225308	0.00134231	0.538578	0.581205	ANKDD1B	0.0572508	0.0044551	0.391039	0.300246	UBE2J2	0.0209097	0.000555711	0.375078	0.289792	RPS16	0.0124015	0.000741561	0.648814	0.937635	CCDC91	-0.0284431	0.00141298	0.449245	0.42396	SLC25A45	-0.0419639	0.0030834	0.449817	0.434406	C9orf9	-0.033668	0.00589393	0.66099	0.998621	STRADA	-0.0135369	0.000680732	0.603875	0.835591	ABL2	0.0208232	0.00168375	0.611827	0.858382	GET4	0.0092336	0.000426156	0.654667	0.967734	FAM53C	0.0129488	0.000315602	0.466072	0.430244	OTUD3	-0.0117659	0.000591549	0.628555	0.880875	ORC5	-0.0419008	0.00249534	0.401583	0.339458
OGFOD3	0.0537384	0.00120736	0.12197	0.370256	SIAH1	-0.0711101	0.00106469	0.0293083	0.0684178	AIFM3	0.0834649	0.0013725	0.0242637	0.0580948	HIST1H2BM	0.167691	0.0192756	0.227114	0.889445	CMTM7	-0.0807477	0.00178107	0.0557058	0.162466	AFF1	-0.0737243	0.00148351	0.0556075	0.171444	SNTB2	0.0352793	0.000914566	0.243383	0.9837	FABP3	-0.10911	0.00648326	0.175388	0.684976	GOLM1	-0.0771135	0.00331131	0.180219	0.729793	UPRT	0.0278863	0.00055722	0.237465	0.926608	PLIN2	0.0707891	0.00140324	0.0587938	0.16391	TTC19	-0.0325487	0.000672805	0.209536	0.806351	YEATS2	0.05132	0.000566031	0.0309994	0.0852893
OGFR	-0.0222172	0.00109872	0.502689	0.570619	OSGEP	0.0254102	0.000721423	0.344124	0.277618	DRAP1	0.0248474	0.000642019	0.326773	0.265595	FAM103A1	-0.0153376	0.000924615	0.613979	0.934662	GXYLT1	-0.0228773	0.000759829	0.406572	0.404392	GPR68	-0.0538414	0.00413806	0.402601	0.410606	GCC1	-0.0155407	0.00104276	0.630332	0.998621	MIIP	0.0228405	0.00159311	0.567156	0.825492	RPS11	0.0140179	0.000634633	0.577908	0.853303	PEX5	0.0135387	0.000746836	0.620311	0.962549	SIVA1	-0.0177571	0.000502524	0.428288	0.41637	ZNF133	0.0314679	0.00350966	0.595299	0.877531	VPS28	0.0203233	0.000484993	0.35609	0.317083
OGFRL1	0.0625398	0.00437537	0.344418	0.515443	TM9SF4	-0.0222835	0.00025897	0.166141	0.177738	ARGLU1	0.027366	0.000365441	0.152276	0.164529	CLN8	0.0177045	0.000577631	0.461339	0.915879	BTD	-0.0816699	0.00467814	0.232455	0.309361	HIP1R	0.0324328	0.00073401	0.231264	0.317706	TNFAIP8L2	-0.0640821	0.00820718	0.479344	0.995286	CXXC5	-0.0325683	0.00155932	0.409507	0.786562	BAG5	-0.0202366	0.000621528	0.416951	0.81582	SARS2	0.0244691	0.00116026	0.472538	0.95324	C2CD3	-0.022112	0.000369463	0.249986	0.325179	NIPA2	-0.0219953	0.000832454	0.445856	0.861027	C2orf43	0.0800279	0.00362832	0.183986	0.21956
OGG1	0.0143187	0.00137081	0.698952	0.628852	MGAT3	0.0307816	0.00328381	0.591158	0.379747	KIF27	0.0282845	0.00268167	0.584933	0.377989	HSDL2	0.0156946	0.00315077	0.779781	0.950625	NCAPG2	-0.0203928	0.00192639	0.642199	0.502447	FGD4	-0.0231901	0.00248488	0.641781	0.511169	TMEM126A	0.00918425	0.00117334	0.788606	0.998621	ZNF547	0.0227665	0.00523763	0.753082	0.866809	GCNT1	-0.018778	0.00370495	0.757701	0.882039	RRP15	-0.008206	0.000918655	0.78659	0.97434	PNPO	-0.0108015	0.000570312	0.651051	0.499304	RMND5B	0.00770445	0.000647247	0.762015	0.892845	RALA	-0.0137114	0.000701559	0.60469	0.425617
OGT	0.000710603	0.000686718	0.978367	0.695992	COMMD8	-0.00139162	0.00137566	0.97007	0.496836	DDX3X	-0.000890301	0.000602149	0.971058	0.498884	MYL9	0.00114394	0.00424708	0.985995	0.959599	TRNAU1AP	-0.000789066	0.000735693	0.976792	0.603093	RIC8A	-0.000583475	0.000374371	0.975943	0.610004	ARMC6	-0.0013018	0.00482356	0.985045	0.998862	C1orf112	0.000983735	0.00316817	0.986056	0.895353	IRF7	-0.00150193	0.00431864	0.981766	0.900818	GMEB2	0.000561952	0.000979955	0.985678	0.977543	PLXNB2	0.000347659	0.000139078	0.976482	0.59188	METTL15	-0.00101106	0.0026292	0.984268	0.915454	ZBTB21	-0.00108775	0.00148991	0.977518	0.545546
OLA1	-0.0154941	0.000522651	0.49794	0.568726	GFM2	-0.0228302	0.000567727	0.337981	0.274409	FAM229A	-0.0683153	0.00473074	0.320594	0.262145	MAR9	-0.0141798	0.000776535	0.610858	0.934126	PDLIM1	0.0388756	0.00213798	0.400478	0.40081	ZCCHC9	0.0298729	0.00125184	0.398495	0.409055	RNASET2	0.0109637	0.00050931	0.627102	0.998621	PPP1R12B	-0.017795	0.000948064	0.563309	0.825024	C9orf69	0.0193351	0.00117965	0.573469	0.852911	ARMC6	-0.0340064	0.00463967	0.617604	0.962549	ING5	-0.0120361	0.000224743	0.422055	0.412851	RACGAP1	-0.0235422	0.0019216	0.591232	0.876661	CUX1	0.0245435	0.000691158	0.350525	0.314244
OMA1	-0.0467413	0.00573078	0.536946	0.580846	SHISA8	-0.0525532	0.00371873	0.388803	0.299377	METTL21A	-0.0261711	0.000861361	0.372543	0.288596	ZEB1	0.0209907	0.00208377	0.645634	0.937635	PPIE	0.0165705	0.000474234	0.446706	0.422882	RANGRF	0.0342945	0.0020315	0.446729	0.432812	ABRACL	-0.016588	0.00140451	0.658039	0.998621	ARL6IP5	-0.0181252	0.0012052	0.601601	0.834827	PINK1	0.0199412	0.00152943	0.61012	0.858382	C11orf57	-0.0116923	0.000675921	0.652905	0.967734	OSTF1	-0.0148918	0.00041291	0.463646	0.429437	POLD2	-0.0110233	0.000511688	0.626036	0.880875	ITPRIPL1	-0.0397158	0.00220598	0.397779	0.337352
OPA1	-0.0590112	0.00066858	0.0224763	0.225574	C11orf30	0.0922494	0.00087617	0.00183001	0.0193475	PSMB6	-0.0777714	0.000586765	0.00132452	0.0146146	MAR8	-0.0425605	0.000519995	0.0619837	0.814531	INTS8	-0.0538307	0.000385268	0.00609714	0.0793954	CCDC61	-0.136413	0.0024443	0.00579481	0.0757475	CD80	0.0793447	0.00197349	0.0740866	0.960481	ZC3H7B	0.0469674	0.000511632	0.0378539	0.491497	VPS51	0.0509348	0.000610393	0.0392432	0.548727	FAM127A	0.094904	0.00294179	0.0801594	0.924291	TSPYL2	-0.0529804	0.000391302	0.00739971	0.0762378	GPANK1	0.0424863	0.000495721	0.0563615	0.700982	DTX3L	-0.0861548	0.00078904	0.00216136	0.028245
OPA3	0.0184689	0.00120213	0.594256	0.600145	SMURF2	0.0188686	0.000649505	0.459077	0.329875	BEND5	0.0379838	0.00245559	0.44337	0.321076	RAB34	-0.0324474	0.00688734	0.695812	0.947334	ADCY9	-0.0389631	0.0035818	0.515026	0.453459	BSG	-0.0154559	0.000561696	0.514309	0.462228	RWDD1	-0.00785475	0.000425592	0.703392	0.998621	DMAP1	-0.00806252	0.000331703	0.657993	0.850679	DDX18	-0.0105845	0.000583682	0.661306	0.866542	GPR68	-0.024138	0.00394584	0.700782	0.971621	COMMD7	0.00988383	0.000237805	0.521564	0.450115	HIST1H2BD	0.0136407	0.00104972	0.673744	0.884285	C14orf142	-0.0312628	0.001856	0.468041	0.369742
OPLAH	0.0985847	0.0035222	0.0966882	0.344481	COMTD1	0.0930616	0.0015953	0.0198081	0.0557714	C12orf75	0.121943	0.00257384	0.016234	0.0473068	TMEM104	-0.038503	0.000859487	0.189071	0.87283	AHCTF1	0.0472456	0.000530757	0.040291	0.14256	PKN1	-0.0475886	0.000534582	0.0395674	0.147611	OSM	-0.156658	0.0153948	0.206732	0.9837	UBE4A	0.0234346	0.000257932	0.144519	0.665747	CD9	0.123991	0.00723904	0.145034	0.694649	MSC	0.0928984	0.00535551	0.204289	0.924291	MROH6	-0.0503926	0.00062697	0.0441634	0.147289	ANXA7	-0.0241461	0.000317337	0.175272	0.79158	STAT6	0.0556855	0.000587393	0.0215835	0.0726701
OPN1SW	0.0176768	0.00163566	0.662056	0.619144	SLC35C2	0.0112254	0.000334095	0.539125	0.35949	PLCD4	-0.028749	0.00213024	0.53336	0.357818	OLA1	0.0069161	0.000469235	0.749517	0.94783	DOK2	-0.022616	0.00182222	0.596248	0.485167	NEK7	-0.010642	0.000406197	0.59748	0.495185	LTV1	0.00584341	0.000367904	0.760634	0.998621	FBXW9	-0.0157606	0.00193521	0.720143	0.860455	ANKRD40	-0.0109428	0.000963107	0.724383	0.876013	TBC1D10B	0.00864985	0.000780528	0.756858	0.97434	INTS2	-0.00816415	0.000249865	0.605515	0.482744	ISY1	-0.00717322	0.000439194	0.732138	0.891588	TWF1	0.0207302	0.00122442	0.553562	0.404869
OPN3	0.0335435	0.00248937	0.501393	0.570083	TNFSF8	0.0575225	0.0036612	0.341776	0.276275	GSK3A	-0.0172956	0.000309147	0.325274	0.264908	SYTL1	-0.02602	0.00263911	0.612507	0.934151	LRRC20	-0.0702702	0.00709969	0.404296	0.402938	GTPBP10	0.0233981	0.000778892	0.401817	0.41049	YOD1	-0.0210185	0.00189481	0.629197	0.998621	ABHD14B	0.0164015	0.000815785	0.565804	0.825271	TXLNG	-0.0165043	0.00087429	0.576726	0.853303	ZNF800	-0.0119925	0.000583617	0.619602	0.962549	GAK	-0.0128796	0.000262728	0.426847	0.415718	SPG11	0.0109364	0.000419457	0.59335	0.876661	RPL26L1	0.0463902	0.00250522	0.354011	0.315957
OPRL1	0.0723287	0.00197289	0.103442	0.353153	RGS9	0.194925	0.00726937	0.0222412	0.0594649	BEND6	0.104234	0.00194458	0.0180927	0.0498675	RNF10	-0.0158002	0.000151611	0.199421	0.879203	NTNG2	-0.0773681	0.00148448	0.0446375	0.149515	SLC30A4	-0.098923	0.00241023	0.0439081	0.155073	GRK6	-0.0372522	0.000909086	0.216637	0.9837	PHF15	0.0415201	0.000840583	0.15212	0.669361	TUFT1	-0.0565553	0.00158002	0.154796	0.70685	ASH2L	-0.0284908	0.00052389	0.213222	0.924291	LGALS12	-0.0932094	0.00221986	0.0478924	0.152282	PARP2	-0.0340847	0.000656429	0.183403	0.793495	RIBC1	0.101213	0.00199869	0.0235786	0.0752658
OPTN	-0.0369143	0.000585076	0.12698	0.374465	SLC45A3	0.184114	0.0072771	0.0309061	0.0699378	PDLIM7	0.0702748	0.000993095	0.0257476	0.059862	SMG9	0.0334746	0.000787628	0.232962	0.890806	RBBP8	0.0645611	0.00116623	0.0586893	0.165682	ZNF189	0.0970648	0.00263159	0.0584726	0.174271	CCDC64B	-0.0762349	0.00440781	0.250858	0.9837	UTP6	-0.0485798	0.00132151	0.181435	0.688622	ETV6	0.0430921	0.00106203	0.186069	0.731441	PRDX5	0.0436098	0.00139468	0.24291	0.926608	CDC42EP3	0.0482133	0.000665823	0.061696	0.167218	PISD	0.0317094	0.000655586	0.215555	0.807466	CARD9	0.186197	0.0076512	0.0332815	0.0884005
OR2A5	0.028968	0.0178059	0.82814	0.662379	EBPL	0.0205517	0.00496549	0.770552	0.441651	NAPSA	-0.0286253	0.00996666	0.774318	0.445921	BCKDK	-0.00550766	0.00124552	0.875986	0.954883	EVI2B	-0.00689675	0.000751785	0.801401	0.556738	PDE4D	-0.0176573	0.00475297	0.797859	0.563046	HNRNPA3	-0.00246715	0.00027348	0.881406	0.998621	OSGEP	-0.00482528	0.000772037	0.862132	0.881401	GAK	-0.00503272	0.000850803	0.863014	0.891491	POLG	0.00248748	0.000260395	0.877491	0.97477	MYADM	-0.00592375	0.000532727	0.797448	0.543769	DPH1	-0.00399068	0.000576737	0.868021	0.906137	BRPF3	-0.00519453	0.000350015	0.781279	0.489248
ORAI1	-0.0306019	0.00172714	0.461517	0.555504	MPHOSPH6	0.0575795	0.00299852	0.293024	0.250675	SRD5A3	-0.0486053	0.00200432	0.277623	0.239214	GAA	-0.0167512	0.000905124	0.577671	0.929866	STAP1	-0.0320074	0.00123684	0.362766	0.383034	NOTCH2	-0.0252409	0.000756708	0.358843	0.38948	COX5B	-0.0143795	0.000726155	0.593607	0.998621	SLC12A6	-0.0118387	0.000355381	0.530007	0.818109	GSPT2	-0.024696	0.00159701	0.53659	0.842389	XRCC3	0.0190429	0.00121174	0.584343	0.958723	C19orf40	-0.0321099	0.00133953	0.380307	0.392851	C2CD5	-0.0135442	0.000540728	0.560259	0.872325	FANCF	0.031307	0.000953565	0.310663	0.294225
ORAI2	0.0625762	0.00412449	0.329873	0.508412	HECTD1	0.023947	0.000285814	0.156636	0.17248	POP5	0.0485468	0.00108805	0.141086	0.15703	SYNRG	-0.0143041	0.000358597	0.450031	0.915879	HVCN1	0.0421647	0.00118504	0.220632	0.302773	ZNF821	0.0545465	0.00196252	0.218216	0.309601	RAB40C	-0.0244778	0.00111912	0.464351	0.99372	ZBTB44	0.0197414	0.000541991	0.396453	0.784441	ACAA2	0.027968	0.00111963	0.403244	0.813646	MFSD3	0.0623149	0.00708588	0.459131	0.952896	PSMC5	-0.0145379	0.000148768	0.233294	0.313371	ADPRHL2	0.0180603	0.000529125	0.432372	0.861027	WDR89	0.0622036	0.00204243	0.1687	0.208094
ORAI3	-0.0149909	0.000679891	0.565345	0.591561	CADM1	-0.0450119	0.00314966	0.422531	0.314435	AHNAK	0.035777	0.00183665	0.403821	0.30266	FEM1B	-0.0140743	0.00108668	0.669417	0.942734	TRIM23	0.0265504	0.00140249	0.47835	0.436954	LZIC	0.0166882	0.000550671	0.476988	0.44539	MAN2B2	0.00833442	0.000406166	0.679207	0.998621	PNN	0.00908405	0.00035507	0.629746	0.844057	MKNK2	0.015103	0.00100032	0.63299	0.860628	FRS3	-0.0198008	0.00223284	0.675188	0.970028	RNF219	0.0159507	0.000541665	0.49312	0.440978	ZNF768	0.0126702	0.000774663	0.648947	0.882672	SMARCAL1	0.0354635	0.00204133	0.432501	0.353848
ORAOV1	0.0111055	0.000938087	0.716911	0.63504	FANCF	0.0154662	0.000947122	0.615279	0.389461	EP400	0.00935579	0.000329263	0.606137	0.385751	R3HCC1	0.00871791	0.00110497	0.793119	0.951495	RCBTB1	0.0105842	0.000593156	0.663864	0.511152	ELAC1	0.0165729	0.00143925	0.662222	0.519014	PLSCR1	-0.0224248	0.00776935	0.799178	0.998621	CBLL1	0.00843067	0.000822556	0.768793	0.871489	DOT1L	-0.00883442	0.000922758	0.771184	0.883961	EBF1	-0.00718072	0.000787505	0.798041	0.97434	ALKBH7	-0.00925676	0.000465844	0.668008	0.504382	MRPS24	0.0181856	0.00397365	0.772971	0.892859	SNRPE	-0.0130238	0.000707704	0.624439	0.432772
ORC1	-0.0545356	0.00447522	0.414949	0.541108	KIAA1033	-0.026648	0.000512752	0.239267	0.221981	PPP1R8	-0.0362411	0.000882076	0.222371	0.208174	ZC3H3	-0.0130488	0.000432791	0.530503	0.922188	PPP3CA	0.0205439	0.000410349	0.310507	0.356791	IPO9	-0.0205209	0.000407238	0.309208	0.365579	C2orf40	-0.0425316	0.00502838	0.548648	0.998621	MOB4	-0.0292133	0.00175842	0.486017	0.811704	NT5DC2	-0.0313237	0.00206559	0.490692	0.836436	ADCK1	-0.0373607	0.0037392	0.541214	0.95616	THAP6	0.0290046	0.000868381	0.324985	0.365486	IL7	-0.0187444	0.000826503	0.5144	0.869317	RAVER1	-0.0255513	0.000501415	0.253839	0.261358
ORC2	0.0352818	0.000673815	0.174086	0.417522	CNPPD1	0.0282177	0.00021025	0.0516487	0.0918126	SH3KBP1	-0.0500037	0.000614823	0.0437337	0.0793556	KCTD9	0.027685	0.000678673	0.287914	0.897978	ZBTB10	-0.082459	0.00234562	0.0886453	0.198051	UGP2	-0.0799743	0.00219	0.087461	0.205206	APBA3	-0.0298262	0.000842753	0.304223	0.9837	RASGEF1B	0.0606956	0.00258454	0.23252	0.717937	PIK3C2B	0.0405456	0.00117429	0.236732	0.75455	UBXN2A	-0.0348832	0.00112711	0.298785	0.939305	UBTF	-0.0207687	0.000154983	0.0952607	0.206369	VDAC3	-0.028113	0.000642899	0.267536	0.819405	MTPAP	-0.0549932	0.000823808	0.0553649	0.113989
ORC3	-0.00963367	0.000897632	0.747797	0.642701	CHCHD5	-0.0171807	0.00157259	0.664838	0.408703	SIRT6	0.0109941	0.000606117	0.655192	0.404588	LPCAT4	-0.00686453	0.000867531	0.815715	0.952037	ABCF2	0.00846759	0.000489077	0.701803	0.524193	OSBPL10	-0.0123464	0.00105641	0.704047	0.534661	MEA1	-0.00589312	0.000694914	0.823106	0.998621	AASS	0.0109345	0.0017505	0.793825	0.872926	SNUPN	0.00894367	0.00119545	0.795888	0.884346	LACTB2	-0.0202242	0.00804004	0.821551	0.97434	ZNF169	-0.00894201	0.000547223	0.702272	0.514322	ZNF836	-0.00733616	0.000866489	0.803189	0.900064	CNPY3	0.0107721	0.000638273	0.669831	0.450492
ORC4	0.0106299	0.00138142	0.774878	0.647793	CD74	-0.00870101	0.000534316	0.706606	0.422732	C2orf69	-0.0108745	0.000791301	0.699068	0.420249	ATG14	0.00594687	0.000870903	0.840297	0.953268	SLC12A2	0.00903462	0.000725188	0.737253	0.535446	TNF	-0.0209095	0.00403051	0.741888	0.547329	MANEA	-0.00755611	0.00150264	0.845451	0.998621	RPS12	0.00659102	0.000845913	0.820723	0.87704	PTRH1	-0.0132864	0.00352235	0.82286	0.889212	ABCB6	0.0120107	0.0036491	0.842398	0.97434	ZBTB45	-0.00806816	0.000574466	0.736402	0.524498	ZNF256	-0.00797236	0.00134058	0.827631	0.902495	PDCD11	0.00732899	0.000399691	0.713924	0.467062
ORC5	-0.0904402	0.00276256	0.0853051	0.328891	IMP4	-0.137372	0.00325615	0.016067	0.0499027	LRTOMT	0.144437	0.00340098	0.0132596	0.0424471	RNF113A	-0.0332527	0.000597618	0.173754	0.865556	FBXO25	0.0556675	0.000692444	0.0343888	0.134118	AAGAB	0.0548837	0.000667473	0.0336408	0.137482	PPP1R35	-0.0440214	0.00114057	0.192412	0.9837	FAN1	0.0580834	0.00147334	0.130226	0.648218	C4orf46	-0.0672085	0.00197548	0.130502	0.67732	MAPRE3	0.0911625	0.00485316	0.190673	0.924291	CTBP1	-0.0296472	0.000204118	0.0379758	0.138079	PFDN1	-0.0295561	0.000446096	0.161701	0.787873	ZFYVE19	0.0910314	0.00147758	0.0178757	0.0667068
ORC6	0.0378008	0.0019527	0.392315	0.534748	FAM101B	0.112596	0.00820526	0.213862	0.207577	PAPOLG	-0.0240779	0.000350749	0.198569	0.194453	RCHY1	-0.0170186	0.000653336	0.505527	0.917581	MBD1	0.0225091	0.000437948	0.28211	0.339414	SRGAP2	0.0329699	0.000931307	0.279978	0.347169	GAPDH	0.018703	0.000875037	0.527214	0.998621	TMED1	-0.0264797	0.00127961	0.459152	0.803291	USB1	0.0260277	0.00127164	0.465462	0.830211	NAAA	-0.0163737	0.000641443	0.517957	0.95616	TSPAN18	-0.0455662	0.00192371	0.298852	0.351838	ABHD4	-0.0320128	0.00214852	0.489789	0.863356	AP1M1	0.0252482	0.000440689	0.229085	0.247216
ORMDL1	0.0138221	0.000958734	0.655308	0.61668	TXNDC5	-0.0357984	0.00329661	0.532962	0.357365	ABHD13	0.0148459	0.000543932	0.524417	0.353883	SLU7	0.00886901	0.000749815	0.746021	0.94783	SMURF2	0.0145942	0.00072578	0.588008	0.481407	PEX3	-0.0389139	0.00521596	0.590016	0.492006	DDX19A	-0.00600222	0.000374039	0.756294	0.998621	MEGF9	0.0179561	0.0024096	0.714517	0.85968	PFDN4	-0.0160359	0.0019974	0.71974	0.876013	CARD11	0.00632426	0.000403293	0.752823	0.97434	ABAT	0.0142469	0.000736685	0.599651	0.481096	HIST1H2AE	0.0237005	0.00462061	0.727341	0.891049	PRMT6	-0.0146297	0.00058928	0.546732	0.402225
ORMDL2	-0.0767402	0.00186108	0.0752634	0.318024	TRAPPC10	-0.0580083	0.000541765	0.0126951	0.0444357	DKC1	-0.0587993	0.000525258	0.0103003	0.0368996	PITPNC1	-0.0464327	0.00107869	0.157431	0.85503	UBXN7	0.0456748	0.000438253	0.0291246	0.127006	NUDT22	-0.0951525	0.00189654	0.0288933	0.131349	KIAA0430	0.020603	0.000232362	0.176504	0.9837	UBXN2B	-0.0355882	0.000517344	0.117666	0.638606	APEX1	0.0322802	0.000423901	0.116916	0.663627	NT5DC3	0.0593268	0.00192612	0.176443	0.924291	NFIL3	0.0752026	0.00122886	0.0319317	0.128473	PLEK	-0.0616907	0.00180082	0.14602	0.78006	RPS6KA1	0.0687414	0.000787042	0.0142737	0.0599934
ORMDL3	0.0127117	0.000887788	0.669651	0.620243	TMEM48	0.0177586	0.00089075	0.551831	0.364606	TUBA1C	-0.0309199	0.00260631	0.544745	0.362017	AMN1	0.0122746	0.00157675	0.75723	0.94783	PTGER4	-0.0247922	0.00234684	0.608814	0.490449	ZNF655	0.00917088	0.000322424	0.609535	0.500096	ACTB	0.00967478	0.00106895	0.767297	0.998621	PAQR4	-0.0187854	0.00292625	0.72839	0.862399	IMPAD1	0.00849833	0.000613982	0.731621	0.877181	RARS	-0.00872922	0.000846419	0.764145	0.97434	ZNF740	-0.00686603	0.00018978	0.618201	0.488045	NCKAP1L	0.00447633	0.00018178	0.739883	0.892819	THUMPD1	0.0165885	0.000837364	0.566471	0.410487
OS9	0.0151712	0.000379844	0.436318	0.549509	TYMP	0.0871595	0.00594228	0.258191	0.231449	NNAT	0.0715877	0.00380202	0.245643	0.221764	AMMECR1	0.0153199	0.000662038	0.551571	0.927704	ZAK	-0.0342541	0.0012543	0.333448	0.369589	RPL3	-0.0230281	0.000560334	0.33064	0.37669	GCNT1	0.0302299	0.00283226	0.570016	0.998621	SRCAP	0.0125707	0.00035752	0.506161	0.816312	LCMT1	0.0250131	0.00144019	0.509826	0.837697	ALDOC	0.0336037	0.00332129	0.559834	0.956993	TIAM2	0.0368454	0.00155677	0.350389	0.379847	MCAT	-0.0255814	0.00168705	0.533406	0.870521	TCF4	-0.0358316	0.00108512	0.276708	0.27484
OSBP	-0.0118812	0.000576362	0.620674	0.606669	DNAL4	0.0256848	0.00140087	0.492561	0.342511	GPATCH2	-0.025201	0.0012689	0.479277	0.335761	TIPIN	0.024807	0.00479197	0.720075	0.94783	EBF1	0.0170395	0.000819353	0.551656	0.469337	STK35	0.0157725	0.000692964	0.549064	0.476407	TXN	0.0112523	0.00105737	0.729312	0.998621	PAEP	-0.0402325	0.00992519	0.686331	0.856315	TRAPPC5	0.0200225	0.00252333	0.690192	0.873618	C17orf67	0.0133209	0.00143032	0.724671	0.974273	GABARAPL1	-0.0277635	0.00226907	0.560001	0.466722	ST6GALNAC6	-0.0112819	0.000844927	0.697923	0.887161	DENND2A	-0.0271021	0.00163998	0.503341	0.384384
OSBPL10	0.0313966	0.00109968	0.34375	0.514962	TBC1D25	-0.0323324	0.00054429	0.165786	0.177504	SNAI3	0.0943677	0.00432983	0.151535	0.163959	EMG1	-0.02093	0.000806495	0.461122	0.915879	MTA3	-0.0402077	0.00113061	0.231782	0.308815	RBM18	0.0354257	0.000873727	0.230731	0.317369	UBA52	-0.01933	0.00074484	0.478777	0.995286	C1orf131	-0.026184	0.0010066	0.409206	0.786562	TMEM110	-0.0262758	0.00104628	0.416602	0.81582	TBL3	0.0141017	0.000384178	0.471859	0.95324	YTHDC1	0.0136853	0.000141126	0.249323	0.324728	SEMA5B	-0.0243292	0.00101559	0.445208	0.861027	MIS12	0.0585627	0.0019381	0.183436	0.219115
OSBPL11	-0.0994919	0.00148813	0.00990592	0.184484	DUSP11	-0.0672824	0.000370743	0.00047524	0.0120281	NGLY1	-0.0674812	0.000351528	0.000319228	0.00810848	SUPT7L	0.046548	0.000459978	0.0299794	0.753386	ELK3	0.104824	0.00115671	0.00205524	0.062887	TRAP1	-0.161708	0.00275008	0.00204505	0.0589439	SEL1L	0.0538591	0.000689618	0.040272	0.953515	SLC20A2	-0.104392	0.00190718	0.0168299	0.412001	IFT88	-0.0705224	0.000890757	0.0181319	0.482711	TINF2	-0.0432901	0.000457307	0.0429345	0.924291	MVD	-0.0532524	0.000312503	0.00259194	0.0532525	COQ10B	-0.0787484	0.00127857	0.0276433	0.641602	FUOM	0.15914	0.00218294	0.000658954	0.0198739
OSBPL2	0.0385021	0.000389186	0.0509777	0.276412	MAP3K2	-0.0811408	0.000899439	0.00681942	0.0326731	RPS6KA3	0.0758566	0.000745036	0.0054509	0.026481	CRB3	0.105498	0.00463334	0.12117	0.852362	SERPINB8	0.0929398	0.00153638	0.0177344	0.105946	WAS	-0.0678079	0.000807456	0.0170198	0.105965	CHKB	-0.0612121	0.001689	0.136372	0.980493	NAA35	-0.037939	0.000485856	0.0852142	0.59966	PLOD3	0.0759095	0.00195937	0.0863643	0.637748	MREG	-0.110471	0.00557261	0.138914	0.924291	TMEM70	0.0623649	0.000728189	0.0208276	0.110427	DONSON	0.0339636	0.000456224	0.111812	0.762628	TRAPPC6A	0.101447	0.00147243	0.00819929	0.0475319
OSBPL3	0.0188996	0.0034837	0.74881	0.642701	SPAG16	0.02268	0.00276673	0.666336	0.409042	ZNF347	0.0256661	0.00336125	0.657983	0.405807	ZSCAN25	0.00634297	0.000750667	0.816919	0.952037	CRIP2	-0.023424	0.00378261	0.703307	0.524555	KCTD13	0.0095051	0.000636162	0.706282	0.535511	HAGHL	0.0130178	0.00345574	0.824745	0.998621	UBE2D4	0.00803678	0.000956768	0.795	0.872926	ORC4	-0.00951791	0.00136949	0.797028	0.884346	POLR3B	0.00743023	0.00109292	0.822171	0.97434	PHF15	-0.00648968	0.000290696	0.703477	0.514437	BEND6	0.0105948	0.00183096	0.804442	0.900302	PSMD8	0.0084881	0.000400314	0.671392	0.450988
OSBPL5	-0.31866	0.0199443	0.0240448	0.228038	TLR2	-0.172359	0.00311793	0.00202363	0.020081	EFCAB4B	0.121654	0.00145895	0.0014477	0.0149809	MRPL34	-0.0571998	0.000970474	0.0663391	0.825362	TAB3	0.0540228	0.000394802	0.00655066	0.0803228	CAD	-0.0801916	0.000861298	0.00628656	0.0777149	ZNF189	0.0903831	0.00261183	0.0769709	0.960481	AIMP1	-0.0643472	0.000975479	0.0393742	0.491497	STK17B	0.0618942	0.000933642	0.0428029	0.567132	AIF1	0.194316	0.0125647	0.0830008	0.924291	AHDC1	-0.0530268	0.000397619	0.00783106	0.076899	KLHDC8B	0.0874168	0.00214445	0.0590641	0.700982	HPS3	-0.0737327	0.000588707	0.00237478	0.0293129
OSBPL7	0.0219727	0.00098333	0.483489	0.563253	KIF1B	-0.0362876	0.00133929	0.321411	0.266217	TTC3	0.0240198	0.000543219	0.302738	0.252625	HNRNPD	-0.00646173	0.000150531	0.598425	0.933523	GDI1	-0.0163496	0.000354266	0.385042	0.393252	CCDC79	-0.0421676	0.00233053	0.382403	0.400664	USP22	0.0113905	0.000509082	0.613675	0.998621	JHDM1D	-0.0148594	0.000616567	0.549555	0.820607	FCHSD1	0.0118232	0.000412341	0.5604	0.850338	SPPL3	-0.0135204	0.000680416	0.604232	0.96148	C11orf68	0.0198772	0.000572417	0.406085	0.405529	ZNF616	0.0196952	0.00125351	0.578016	0.874287	PDS5B	-0.0174627	0.000327183	0.334336	0.306102
OSBPL8	0.0418836	0.00122477	0.23139	0.452142	ALG6	0.047401	0.000761002	0.085745	0.121352	WEE1	-0.0883311	0.00249008	0.0767041	0.110443	TVP23B	0.0199897	0.000466782	0.354846	0.905719	MTRR	0.0476292	0.00101228	0.134392	0.23795	MANF	0.0510009	0.00114679	0.132057	0.244786	SNX11	0.0278377	0.00096013	0.368974	0.990734	RSBN1	0.0181644	0.000308268	0.300874	0.755036	MORC2	0.0331539	0.00104237	0.304473	0.783641	SEC14L1	-0.040304	0.00200415	0.367965	0.948685	ZNF124	-0.0722353	0.00248513	0.147331	0.255245	TAB3	-0.0175699	0.000329884	0.333363	0.836686	MSMP	0.0752562	0.00197381	0.0902834	0.145825
OSBPL9	-0.031539	0.000398715	0.114223	0.361436	WDR59	0.0502795	0.000513898	0.026558	0.0650801	ZNF490	-0.0956383	0.00174068	0.0218881	0.054898	SCAF4	0.0200983	0.000264138	0.216219	0.884206	NSUN2	0.0282761	0.000212285	0.0522938	0.15957	PPARD	-0.0499639	0.000659685	0.051738	0.167252	RNF114	0.0348943	0.000861573	0.234518	0.9837	THAP6	-0.0667424	0.00233701	0.167398	0.681883	ZC3H3	-0.0302886	0.000490083	0.171255	0.723848	ITPA	0.0419848	0.00120774	0.227007	0.924953	MORN4	0.0556909	0.000845406	0.0554461	0.161868	RPS6KB1	-0.0321939	0.00062859	0.199116	0.800198	FXN	0.0898932	0.00167495	0.028058	0.0813072
OSGEP	-0.00965933	0.000869389	0.743216	0.64164	ZNF8	0.0119077	0.000723254	0.657929	0.40616	FHOD1	0.0114902	0.000631609	0.647529	0.401499	SLC38A6	-0.00949695	0.00158787	0.811626	0.951495	CKS1B	-0.028861	0.0054264	0.695211	0.521275	PPT1	-0.0120865	0.000964888	0.697202	0.531827	SIK2	0.00740031	0.001057	0.819941	0.998621	DDX39A	0.00648269	0.000598029	0.79094	0.872926	SH2B3	-0.00792311	0.000915662	0.793448	0.884346	ATIC	0.00665337	0.00083916	0.818342	0.97434	DUS1L	-0.00520908	0.000178756	0.696825	0.512412	LILRA3	0.0180716	0.00499797	0.798242	0.89863	STX8	0.0160477	0.00136928	0.664524	0.448795
OSGEPL1	0.0253323	0.00418383	0.695324	0.627613	RABGAP1L	0.0188707	0.00120844	0.587237	0.378505	ZNF333	0.0302742	0.00299014	0.579826	0.376035	VCPIP1	-0.00642328	0.000509607	0.775999	0.949434	RAPGEF6	0.0131115	0.000781753	0.639112	0.501544	MRPL37	0.0101828	0.000469281	0.638313	0.510127	HSPE1	-0.0111802	0.00168032	0.785051	0.998621	SAFB	-0.0071339	0.000503323	0.750498	0.866712	TELO2	0.0116763	0.00139005	0.754145	0.880985	SOAT2	0.0116936	0.0018322	0.784709	0.97434	HOXB7	0.0179919	0.00154447	0.647088	0.497951	ELL3	-0.0147093	0.00231462	0.759803	0.892845	SSSCA1	-0.0160031	0.000936779	0.601071	0.42442
OSGIN2	-0.0745191	0.00147527	0.0523636	0.278767	SCFD2	0.112122	0.00174222	0.00722684	0.033712	PFDN6	0.106909	0.00149323	0.00566384	0.0269198	ALG13	0.0536365	0.00121436	0.123763	0.852362	THY1	-0.209023	0.00787114	0.0184729	0.107572	NXT2	-0.106633	0.00202126	0.0177006	0.107665	RFC2	0.044494	0.00090436	0.138992	0.980745	MYNN	-0.0411972	0.000582588	0.0878565	0.60558	ZNF266	0.0806727	0.00224438	0.0885948	0.63934	SLC35A5	-0.0418238	0.000809404	0.14154	0.924291	PDPR	0.0368071	0.000255697	0.0213461	0.110998	NCAPH2	0.0341437	0.000466365	0.113865	0.762628	SLC30A5	-0.0766829	0.000848915	0.00849135	0.0480685
OSM	0.0622083	0.0170669	0.633946	0.609409	DCK	0.0284843	0.00187748	0.510935	0.349647	MRPL36	-0.05192	0.00586178	0.497682	0.342914	FAM3C	-0.0117764	0.00117558	0.731245	0.94783	HMG20A	-0.0181698	0.00102088	0.569576	0.47624	COQ10A	-0.0123083	0.000464659	0.568003	0.484159	ST3GAL3	0.0124793	0.00141298	0.739899	0.998621	ARL3	-0.0181776	0.00218022	0.697054	0.856399	TMEM79	0.028475	0.00559891	0.703537	0.874348	NCDN	0.0167382	0.00249729	0.737666	0.97434	TRAPPC12	-0.0121534	0.000477028	0.577905	0.473527	CCL3L3	0.0504428	0.0186834	0.7121	0.890587	CFDP1	0.0143249	0.00050151	0.52239	0.392398
OST4	-0.0249392	0.00137611	0.501399	0.570083	SMPD2	0.0274979	0.000837778	0.3421	0.276501	ALG9	-0.0274684	0.00078002	0.325355	0.264908	TBX19	-0.0184122	0.00132243	0.612637	0.934183	LATS1	0.0219526	0.000694237	0.40475	0.403328	UTP6	-0.0307366	0.00134479	0.401938	0.41049	HAT1	0.0133267	0.000762293	0.629322	0.998621	SPG11	0.0128715	0.000503183	0.566097	0.825451	ALG2	-0.0200992	0.00129669	0.576733	0.853303	RING1	0.0109692	0.000488303	0.619613	0.962549	ZNF426	0.0174508	0.000483152	0.427247	0.415964	PRDX6	-0.0165276	0.000958661	0.593482	0.876688	CHCHD7	-0.0238977	0.000665108	0.354114	0.315992
OSTF1	0.00545429	0.00132572	0.880922	0.675057	ORC3	0.00552261	0.000737716	0.838878	0.461338	RPS6KC1	0.00468434	0.000531412	0.838975	0.463386	SZRD1	0.00274072	0.000678651	0.916212	0.957503	PLK1	0.00804259	0.00216354	0.862724	0.573978	CTU2	-0.00523275	0.000901903	0.861676	0.581536	NME7	0.0076086	0.00544923	0.917907	0.998621	ZNF343	0.0053742	0.00202734	0.904992	0.886681	MYCBP2	0.00369249	0.000959335	0.905104	0.894838	HADHA	0.00186518	0.000308419	0.915419	0.975959	SKP2	-0.00344206	0.000382386	0.860276	0.561781	SLC2A13	0.00468098	0.00165657	0.908438	0.909238	METTL22	0.00809122	0.00178042	0.847932	0.508961
OSTM1	-0.0213941	0.00149648	0.580235	0.595808	ELAC1	0.0275492	0.00127441	0.440287	0.32164	UBALD2	-0.0243924	0.00092995	0.423781	0.311948	CENPT	0.0213527	0.00273824	0.683234	0.944997	MED14	0.0166719	0.000608121	0.498998	0.447063	CASP2	0.0186124	0.000747103	0.495907	0.453874	TNFAIP1	0.0172932	0.00190739	0.692131	0.998621	BPNT1	0.0254762	0.0030582	0.645026	0.848012	SLC25A40	-0.0202715	0.00195004	0.646196	0.861988	UPB1	-0.0243052	0.00365512	0.687669	0.970253	CPNE8	0.0294665	0.0019682	0.506567	0.444625	NPFF	0.0379672	0.00758979	0.662977	0.884285	AKTIP	0.0353603	0.00221453	0.452408	0.363391
OTUB1	-0.0154703	0.000456206	0.468881	0.558198	RPL26L1	0.0512417	0.0024587	0.301414	0.255241	TAOK1	0.0234665	0.000482047	0.285152	0.243201	COX11	0.0169967	0.000966269	0.584528	0.931679	CAMP	-0.135798	0.0228068	0.36854	0.38533	RAD51D	-0.038083	0.00176638	0.364868	0.391683	FNBP1L	0.0213306	0.00165795	0.600375	0.998621	PGBD2	-0.0297291	0.00231702	0.53683	0.820136	CDK5RAP3	0.0108618	0.000321481	0.544654	0.846075	BMPR1A	0.0132986	0.000607883	0.589623	0.958902	SMC4	0.0114519	0.000174955	0.386602	0.395285	MEPCE	0.0146715	0.000651022	0.565284	0.872325	THADA	0.0430877	0.00187129	0.319225	0.298971
OTUD1	0.165299	0.00445995	0.0133171	0.199334	ZBTB44	0.0719384	0.00045809	0.000776245	0.0137715	CCDC61	0.161605	0.00218394	0.000544057	0.0102312	IFT122	0.0705948	0.0011648	0.038597	0.77119	GLOD4	0.0758184	0.000651693	0.00297821	0.0668817	USP14	0.0796369	0.000715611	0.00291102	0.0628321	PARP1	0.0536893	0.000747798	0.0496065	0.958503	C5orf22	-0.0727483	0.00100917	0.0220199	0.428392	DNAJC11	-0.0754989	0.00113589	0.0250828	0.528478	RIPK1	-0.0595476	0.000946113	0.0528747	0.924291	STT3A	0.0495133	0.000290543	0.00367485	0.0591808	DHRS1	0.0571804	0.000746466	0.0363609	0.670627	SLC16A5	0.143975	0.00192047	0.00101847	0.0220885
OTUD3	-0.00122963	0.000823595	0.965824	0.692495	ARID4B	-0.00119023	0.000449563	0.955234	0.492958	RPS18	0.00144535	0.000706845	0.956645	0.49521	SH3GL1	-0.000744288	0.000834066	0.97944	0.959599	CCDC71L	0.0019143	0.00196464	0.965551	0.600704	SPDL1	-0.0020975	0.00178913	0.96045	0.605403	PAK1IP1	0.000783736	0.000956054	0.979778	0.998621	ZBTB38	0.00133572	0.0022158	0.977362	0.895123	HMGN4	-0.000956932	0.000866009	0.974059	0.900364	GNE	0.00105218	0.00128954	0.976625	0.976712	POU2F2	-0.00122424	0.000640832	0.961429	0.587603	R3HDM1	0.000635405	0.000412057	0.975029	0.91417	UNG	-0.0023002	0.00234111	0.962083	0.541177
OTUD4	-0.0213646	0.000444978	0.311154	0.498403	CHKA	-0.0414474	0.000792167	0.140855	0.16139	SYNRG	0.0283518	0.000347807	0.128451	0.148906	DDA1	0.0152931	0.000378486	0.431818	0.915165	ZNF326	0.0324254	0.000651036	0.203793	0.291213	RPS6KA3	-0.0378505	0.000879375	0.201816	0.298716	EBNA1BP2	0.0275417	0.00132108	0.448599	0.992716	RPE	-0.0374025	0.00179927	0.377905	0.777487	PMS1	-0.0280121	0.00104231	0.385584	0.810136	MYPOP	0.0261805	0.00115833	0.44175	0.950533	LRRC8B	0.0316534	0.000651235	0.214838	0.300768	SEPT9	0.0186412	0.000520546	0.413905	0.854064	BAD	0.0592897	0.00169575	0.149927	0.193152
OTUD5	0.023303	0.000245152	0.136669	0.383594	SNX16	0.0957187	0.00205274	0.0346296	0.0740054	PHOSPHO2	0.0797763	0.00133178	0.0288131	0.0631684	UBE3C	-0.0198305	0.000292335	0.246119	0.895795	CTDSP1	-0.0474147	0.000657713	0.0644838	0.172261	CD163	-0.291179	0.0246311	0.0635506	0.1791	IP6K2	-0.034501	0.000954351	0.264077	0.9837	CD44	-0.0523617	0.00163122	0.194819	0.70229	MCM5	-0.0514759	0.00159164	0.196957	0.736365	MAMU-F	0.0378146	0.00110455	0.255202	0.928149	RAB12	-0.0329192	0.000326067	0.0682978	0.175587	NUP62	0.0351266	0.000845494	0.227032	0.808848	TBC1D19	0.133263	0.0041164	0.0377955	0.0944358
OTUD6B	-0.0560928	0.00092486	0.0651162	0.301481	CSNK2A1	-0.0460904	0.000322413	0.010262	0.0401282	GPANK1	0.0620848	0.000550951	0.00816865	0.032751	PAN3	0.0271083	0.000341372	0.142322	0.852362	IQCE	-0.0745901	0.00109639	0.0242798	0.118992	HSPD1	0.0889659	0.0015509	0.0238784	0.12172	HNRNPR	0.018567	0.000176121	0.161796	0.9837	STRBP	-0.0649933	0.00160291	0.104513	0.62461	TRAPPC2L	0.0440675	0.000734869	0.104035	0.652978	EMC9	0.0563839	0.00162808	0.162296	0.924291	PPME1	-0.0474654	0.00046056	0.0269846	0.119928	AGA	-0.0434218	0.000835844	0.133119	0.775564	ARMCX5	-0.0740518	0.000861145	0.0116204	0.0549673
OTUD7B	0.0597053	0.00280384	0.259509	0.470173	DDX21	-0.0416431	0.000649739	0.10232	0.133271	ZNF331	-0.123854	0.00544684	0.0933127	0.12364	ANXA3	0.0426286	0.0023768	0.381906	0.910216	RPN1	0.0345625	0.000593459	0.155968	0.254696	CXCR4	-0.0921347	0.00418797	0.15453	0.263293	SLC35E1	0.024023	0.000803967	0.396859	0.991256	HEATR6	-0.0288413	0.000866367	0.327156	0.762591	PRKDC	-0.023594	0.000596728	0.334116	0.795728	KIAA1429	-0.0199415	0.000550793	0.395494	0.948685	UBE2D3	0.0136309	9.80067e-05	0.168549	0.269629	NUP85	-0.0152195	0.000277028	0.360505	0.841012	CLPP	0.0589302	0.0013464	0.108269	0.160635
OVCA2	-0.0334195	0.00164916	0.410543	0.539266	ANXA5	0.086577	0.0052803	0.23348	0.218505	FAM159A	0.146976	0.0141575	0.21674	0.204767	SCRN3	0.0288811	0.00207234	0.525801	0.922188	GLE1	-0.0203823	0.000392943	0.303844	0.35241	CALML6	-0.0548511	0.00284073	0.303419	0.362052	ZNF706	0.0137362	0.00051227	0.543917	0.998621	UBE2W	0.0162144	0.000529658	0.481098	0.811704	SBDS	0.0301265	0.00187223	0.486268	0.835706	GNA13	-0.022665	0.00134727	0.536914	0.95616	CCDC167	0.0304346	0.000932732	0.318995	0.361996	VAC14	-0.0103368	0.000244872	0.508891	0.867547	SMC1A	-0.023897	0.000430653	0.249509	0.259188
OVGP1	0.0766973	0.00474346	0.265447	0.47211	UFC1	0.033388	0.000430029	0.107385	0.137474	NAGK	0.0407297	0.000604643	0.0976432	0.126725	CPEB3	0.0450839	0.00274251	0.389299	0.910216	KLF7	-0.0547493	0.00154394	0.163511	0.261827	TCAIM	-0.0744152	0.00280619	0.160092	0.266976	IFT43	0.0497885	0.00356176	0.40414	0.991256	SLC2A10	-0.0379563	0.00155041	0.335064	0.766183	JDP2	-0.0526909	0.00307071	0.341676	0.79933	EPT1	-0.0213791	0.000647319	0.400745	0.948685	PEX10	-0.0381796	0.000787996	0.1738	0.272651	SKIV2L	0.0175176	0.000378728	0.368045	0.843533	USP54	0.0535924	0.00114992	0.114013	0.165549
OXCT1	-0.0239356	0.000559343	0.311511	0.498403	SELL	0.116741	0.00629264	0.141112	0.16156	LGALS3	-0.0830365	0.00298996	0.128869	0.149288	OCIAD1	-0.0145547	0.000343467	0.43225	0.915396	KCTD17	-0.0475574	0.00140165	0.203986	0.291217	SEC11A	0.0235304	0.000339927	0.201866	0.298716	ZNF207	0.0144354	0.000363203	0.44878	0.992716	CHFR	-0.0221337	0.000630964	0.378234	0.777487	ASCC2	-0.0138786	0.000256076	0.385787	0.810136	GAB2	-0.0434249	0.00319619	0.442423	0.950843	KRBOX4	-0.0258196	0.00043457	0.215505	0.301373	CUL9	0.0169606	0.000431111	0.414009	0.854064	ZFYVE20	-0.0344551	0.000572983	0.150036	0.193196
OXLD1	-0.046469	0.00633785	0.559419	0.589682	SLC12A4	0.0199252	0.000597632	0.415043	0.311279	TRAPPC12	0.0303429	0.00127612	0.395659	0.298712	ZNF669	-0.0140965	0.00104842	0.663304	0.940733	KCTD18	-0.0160973	0.000496703	0.470123	0.432798	LCORL	0.0284242	0.00154743	0.469942	0.442336	RAD52	-0.0180758	0.00184861	0.674184	0.998621	SLC39A3	-0.0129502	0.000695664	0.62343	0.84174	NUCKS1	-0.0117643	0.000593397	0.629138	0.860556	EZR	-0.0130155	0.000929356	0.669422	0.968409	MRPL14	0.0161466	0.000535478	0.485324	0.437318	NUP50	-0.0122023	0.00069212	0.642776	0.880875	CADM1	-0.0442977	0.00309661	0.426006	0.351245
OXNAD1	0.00467897	0.0020541	0.917774	0.68284	THAP5	-0.00470898	0.00107859	0.885987	0.473628	H1FX	-0.00549433	0.00153203	0.888366	0.476738	SLC52A2	-0.00362211	0.00262871	0.943679	0.958816	TBC1D12	0.0048296	0.00164568	0.905234	0.584502	PAK3	0.00936964	0.00630763	0.906087	0.592908	EIF2AK1	-0.00332813	0.00226972	0.944307	0.998621	CDC42	0.00146524	0.00032916	0.935632	0.889597	ZSCAN25	0.00242547	0.000868405	0.934403	0.896808	ZNF41	-0.00257237	0.00135234	0.944233	0.976657	MRPL36	0.00534376	0.00220415	0.909379	0.576109	IKBKE	0.00290019	0.00142076	0.938669	0.912548	NAT9	0.00375161	0.000885973	0.899701	0.524593
OXR1	0.00695852	0.000950411	0.821423	0.660775	NAGA	-0.0121677	0.0016306	0.763167	0.439768	ARPC2	-0.00703765	0.000541309	0.762282	0.441382	ZNF416	0.00897196	0.00308689	0.871713	0.954883	BCL7C	-0.00725613	0.000759496	0.792323	0.553547	LMBRD2	0.00897102	0.00114553	0.790966	0.561393	SEPHS1	-0.00341013	0.000482173	0.876585	0.998621	BSG	0.00407582	0.000515819	0.857577	0.881194	CABP4	-0.00734966	0.00169568	0.858344	0.891491	CSNK2B	-0.00308955	0.000373809	0.873041	0.97477	ADI1	-0.00578517	0.000471637	0.789941	0.541603	ACAD11	-0.00502902	0.00082807	0.861266	0.904271	UNC119B	0.00939015	0.00105236	0.772228	0.486325
OXSM	-0.0444018	0.00115686	0.19174	0.427722	SLAMF6	0.0830207	0.00196257	0.0609281	0.099812	TSNAX	-0.0462301	0.000571205	0.0530734	0.0887537	GTDC2	-0.0495996	0.00237013	0.308295	0.898438	ZNF516	-0.0853894	0.00272389	0.101819	0.209672	GNB2	-0.0415881	0.000643691	0.101173	0.2181	XPO5	0.0204824	0.000429272	0.322867	0.9837	SMIM13	0.0419399	0.00134121	0.252129	0.724409	SLC11A1	0.0627997	0.00307543	0.25746	0.76179	ADAP1	0.0361752	0.00133578	0.322277	0.945455	APBA3	-0.0267904	0.000281702	0.110446	0.22141	MPP5	-0.0308164	0.00084631	0.289466	0.826078	EIF2B3	0.0650018	0.00124782	0.0657484	0.124263
OXSR1	-0.00894697	0.000332008	0.62341	0.607236	NIPAL3	0.0154337	0.000513887	0.495983	0.343793	COA4	0.0339439	0.00234266	0.483113	0.337275	COPA	0.00785197	0.000490083	0.722825	0.94783	MCCC2	0.0238147	0.00163346	0.555702	0.471187	UBE2O	0.0130099	0.00047743	0.551567	0.476946	ZNF175	-0.0225973	0.0043207	0.731012	0.998621	PIGM	-0.0118809	0.00087673	0.688234	0.856315	TPRA1	0.0155106	0.00154661	0.693285	0.874199	PARK7	0.0118126	0.00115516	0.728174	0.97434	SP140	0.0120852	0.000438505	0.563857	0.468383	RNASET2	-0.00774449	0.000406917	0.701038	0.888552	KCNN4	0.0256919	0.00150525	0.50784	0.386495
P2RX4	0.011675	0.0014352	0.757947	0.644874	LRRK2	-0.00988599	0.000571789	0.679291	0.413444	ARHGAP15	0.0102842	0.000594673	0.673223	0.41173	C5orf24	0.00630203	0.000808803	0.82463	0.953268	ELL2	0.0162814	0.00200838	0.716378	0.529519	ALS2	-0.0104631	0.000839567	0.718022	0.539743	LMNA	-0.0121262	0.00323874	0.831266	0.998621	UCK2	0.00921022	0.00138215	0.804337	0.87497	IL2RG	0.00834088	0.00114312	0.805142	0.88532	ZNF169	-0.00849841	0.00154843	0.829012	0.97434	TOM1	-0.00568317	0.000239398	0.713389	0.517283	MXD1	0.00991424	0.00173335	0.81178	0.900787	C17orf75	0.0225075	0.0030974	0.685907	0.456753
P2RY10	0.0637869	0.00190441	0.14383	0.390082	GMEB2	-0.0614264	0.000874328	0.0377658	0.0774826	SLAMF1	-0.112963	0.00276571	0.031714	0.0666374	ELK1	-0.0373389	0.00107659	0.255126	0.897978	HCFC1R1	-0.0642716	0.00124616	0.0686565	0.176738	HCFC1R1	-0.0643727	0.00123848	0.0673718	0.182522	IMPAD1	0.0252489	0.000530414	0.272941	0.9837	DDB2	0.0553156	0.00188835	0.20304	0.70807	ZFX	0.031424	0.000616487	0.205653	0.742715	SMARCAD1	-0.021735	0.000377917	0.263545	0.929381	AKAP5	0.0404341	0.000511476	0.0737973	0.182433	C14orf166	-0.0248402	0.000435659	0.23401	0.809008	LRCH4	0.0457575	0.000502305	0.0411875	0.0983478
P2RY8	-0.0243087	0.00175362	0.561586	0.590264	PLXNB2	-0.0154284	0.000364319	0.41891	0.313152	SEMA5B	0.0288959	0.00117027	0.398289	0.299888	LARS	-0.013993	0.00105387	0.666439	0.942433	PPP4R2	0.0191116	0.000710034	0.473234	0.434288	DPM3	0.0305862	0.00181682	0.473018	0.443824	SFXN2	0.0227564	0.00296134	0.675818	0.998621	NR2C1	-0.0102921	0.000446426	0.626178	0.843029	CASP6	-0.0253512	0.00277788	0.63052	0.860556	RPL32	0.0121788	0.000823814	0.671335	0.968577	IVNS1ABP	-0.00960729	0.000192074	0.488176	0.438651	SPTLC2	-0.0130689	0.000809306	0.645954	0.882672	TTL	-0.026769	0.00113915	0.427705	0.351617
P4HA1	-0.0191874	0.000641398	0.448678	0.552631	NCOR2	-0.0306312	0.000783193	0.273721	0.239843	GEMIN6	0.0946122	0.00704138	0.259529	0.229094	C11orf94	0.0444543	0.00594816	0.564347	0.929449	C6orf136	0.0276336	0.000862326	0.346691	0.375438	SLC25A38	0.0242484	0.000657983	0.344499	0.383344	DCP2	-0.012351	0.000500904	0.581049	0.998621	E2F3	0.0179516	0.000770991	0.517946	0.816312	PSMD6	-0.014855	0.000540682	0.522918	0.840137	TEX30	0.0274766	0.00235504	0.571263	0.958127	SDHAF2	0.0173014	0.000364828	0.365036	0.386654	SCRN2	0.0243574	0.00161862	0.544897	0.871469	RNF170	0.0406052	0.0014881	0.292522	0.283809
P4HA3	0.0132281	0.00468587	0.846769	0.667211	ZMIZ2	0.00560497	0.000449906	0.791589	0.447297	TIGD1	-0.0117457	0.00206785	0.796178	0.452093	INO80C	-0.00460478	0.00112516	0.890811	0.957334	MMS22L	0.00793812	0.00124339	0.821886	0.562601	OXNAD1	0.00982504	0.00190676	0.821978	0.571029	MSC	-0.00987	0.00544538	0.893598	0.998621	BECN1	-0.00209651	0.00018593	0.877805	0.884244	ACP2	0.00510175	0.0010686	0.87598	0.891491	RACGAP1	0.00673696	0.0023599	0.889702	0.975085	BCAS2	0.00460717	0.000397212	0.817186	0.548878	GNMT	0.00700657	0.0022178	0.881727	0.906814	RABAC1	-0.00694979	0.000778064	0.803243	0.495759
P4HB	-0.00694281	0.000394459	0.726661	0.638419	SRGN	-0.0230835	0.00226324	0.627522	0.394168	STX4	0.0132097	0.000701293	0.617906	0.390222	TRUB1	0.00831694	0.00107727	0.799961	0.951495	ZKSCAN1	0.014786	0.00123337	0.673741	0.514627	FXR1	0.00898029	0.000453371	0.673202	0.523263	ZMYM1	0.0104693	0.00181096	0.80567	0.998621	STUB1	0.010149	0.00127767	0.776463	0.872384	EIF4E2	0.00610202	0.00047412	0.779294	0.884346	LCK	0.0202236	0.00668109	0.804584	0.97434	SEC16A	0.00471907	0.000128674	0.677397	0.507461	ZNF597	0.0126764	0.00207557	0.780825	0.894653	RPL14	-0.0124587	0.000696076	0.636771	0.437883
P4HTM	0.0237865	0.000696382	0.367387	0.523573	SEC63	0.0188771	0.000206005	0.188438	0.191536	HIST1H4B	-0.177442	0.0171136	0.174974	0.179424	ARHGAP35	-0.0231961	0.00109785	0.483881	0.915879	FAM222B	-0.0408371	0.00130545	0.258371	0.326327	ZNF548	-0.0436275	0.00147773	0.256411	0.333721	MRPS35	0.0183161	0.000750058	0.503633	0.995286	KLHL24	-0.0211641	0.000731304	0.43385	0.793977	TM6SF1	-0.0212623	0.000758378	0.440062	0.821376	NAP1L4	-0.00928175	0.000187353	0.497703	0.956069	PTPLB	-0.0217491	0.000396921	0.274979	0.339338	CSTB	-0.0180518	0.000621024	0.468832	0.863356	FAM120B	0.0285806	0.00051324	0.207104	0.234263
PA2G4	-0.0232284	0.000380812	0.233921	0.454232	KDM5A	-0.0455863	0.000711867	0.0875288	0.12297	CBFB	-0.0346652	0.000387014	0.0780526	0.111552	NAA35	0.0205091	0.000494947	0.356599	0.905719	SYNJ1	-0.0473939	0.00101167	0.136209	0.239538	TARS2	0.0320929	0.000458503	0.133931	0.246502	TMEM25	-0.0382505	0.00183591	0.372011	0.990734	DSE	-0.0336246	0.00106725	0.303359	0.756331	RPL3	0.0244117	0.000569655	0.306401	0.784033	PDLIM1	0.0408926	0.00207618	0.369477	0.948685	SIK1	-0.0514727	0.00127149	0.148877	0.256405	FBXL19	0.0323404	0.00112687	0.335346	0.836804	PDE6D	0.0880099	0.00271706	0.0913292	0.146573
PAAF1	0.0342916	0.000936109	0.262377	0.471354	NMRK1	-0.193147	0.0141235	0.104113	0.134648	JUN	0.144823	0.0075419	0.095392	0.125253	YME1L1	0.0167031	0.000369838	0.385097	0.910216	BAD	-0.0598401	0.00179542	0.157879	0.255851	ZSCAN26	-0.0534463	0.00142579	0.156942	0.264996	KCNQ5	0.029789	0.00125239	0.399925	0.991256	GNL3L	-0.0253974	0.000681857	0.330742	0.764751	POU2F1	0.0300871	0.000983333	0.337323	0.797938	DCAKD	0.037954	0.00201825	0.398204	0.948685	MAPK1	0.0164439	0.000144579	0.171444	0.271919	COMMD4	0.0341259	0.00141174	0.363745	0.842382	IPO8	-0.026587	0.000278071	0.110851	0.163033
PABPC1	-0.0248081	0.000289007	0.144487	0.391334	RRAGB	0.0563705	0.000738451	0.0380428	0.0779149	SCYL3	-0.0461793	0.000463019	0.0318657	0.0668456	FIZ1	-0.0489333	0.00185437	0.255817	0.897978	XYLT2	-0.0793182	0.00190091	0.0688738	0.177	SMC2	0.0644208	0.00124061	0.0674032	0.182522	DENND2D	-0.0533107	0.00236694	0.273178	0.9837	GALNT12	-0.0488443	0.00147312	0.203156	0.70807	ITPR1	0.0385356	0.000929188	0.206164	0.743387	TMEM64	-0.0421328	0.00142217	0.263895	0.929381	GLIPR2	-0.0314923	0.000310449	0.0738815	0.182433	ABCF3	0.0253003	0.000452297	0.23419	0.809008	GPN1	-0.0540036	0.000700348	0.0412868	0.0984334
PABPC1L	0.0849185	0.00129068	0.0180932	0.212734	PRPF8	-0.0622521	0.0003774	0.00135323	0.017416	RIT1	-0.0917213	0.000767922	0.000933375	0.0127055	JAK1	-0.0429464	0.000493855	0.053294	0.802172	GLT8D1	-0.09095	0.00102542	0.00450827	0.0732419	RGS9	-0.249442	0.00766214	0.00437649	0.0695171	HHEX	0.0507992	0.000752133	0.0639839	0.959655	PIK3CG	0.1324	0.00375546	0.0307327	0.469568	PHACTR4	0.0581046	0.000741448	0.0328525	0.532673	SCYL3	-0.0408184	0.000498176	0.0674308	0.924291	NIPA2	0.0503069	0.000330695	0.00566803	0.0700333	SERINC3	-0.0465422	0.000552348	0.0476649	0.693104	TRIM41	0.0822797	0.000673345	0.00152	0.0248013
PABPC4	-0.047192	0.000713439	0.0772602	0.319002	RBX1	-0.0730911	0.000873801	0.0134124	0.0457261	ZNF180	0.103292	0.00165422	0.0110971	0.0388243	TXNDC9	-0.0549724	0.00153445	0.160511	0.85503	PRKAG1	0.0453457	0.000437789	0.0302178	0.128249	AHSA1	-0.0755644	0.00121419	0.0301152	0.133561	ZC3H13	0.0406956	0.000918038	0.17923	0.9837	SSBP2	0.0595189	0.00146363	0.119768	0.638606	AMMECR1	0.0426197	0.000746418	0.118765	0.663864	HDGF	0.030565	0.000520445	0.180313	0.924291	STAM2	0.0422259	0.00039265	0.0330921	0.130263	SUMO2	-0.0316878	0.000484144	0.149828	0.785642	CCDC146	0.145291	0.00357198	0.0150574	0.061606
PABPN1	0.0173788	0.00141961	0.64462	0.613505	ATP6V0A1	-0.0183665	0.000815405	0.5201	0.352624	ELP3	0.0287256	0.001928	0.512978	0.349998	HINT2	-0.0133005	0.0015776	0.737728	0.94783	LRRC32	0.0587823	0.0111462	0.577677	0.478375	HAVCR2	0.0425488	0.00590081	0.579648	0.488982	TBC1D13	0.00837949	0.000673757	0.746828	0.998621	SETD6	0.0161048	0.00180396	0.704556	0.857248	ACTN3	-0.0182223	0.00240567	0.710248	0.874348	SLC25A26	-0.00635684	0.000380881	0.744635	0.97434	TRAF3IP2	-0.0205764	0.00143654	0.587207	0.476253	ZNF330	-0.0134029	0.00138427	0.718671	0.890587	LCP2	0.0239519	0.00148613	0.534393	0.397545
PACRGL	-0.0467397	0.00112757	0.163946	0.407752	NUDT21	-0.0373521	0.000353084	0.0468319	0.0868713	ULK3	0.0481598	0.000548713	0.0397875	0.0752302	TEX2	-0.0383482	0.00125055	0.278181	0.897978	ITGB7	-0.0571277	0.00107905	0.0820166	0.191201	SPOCK2	-0.181046	0.0108623	0.0823659	0.201194	VEGFB	-0.0310392	0.0008753	0.294115	0.9837	CEP350	-0.0361436	0.000890398	0.225793	0.717937	TGS1	-0.0375592	0.000965672	0.226796	0.749929	SNRPF	0.0258339	0.000591345	0.288075	0.936652	DUS3L	-0.0354891	0.000431114	0.087409	0.197108	RIC8A	0.01926	0.000288804	0.257078	0.815054	SIRT4	0.155653	0.00633947	0.0505909	0.108997
PACS2	0.0330866	0.00198645	0.45787	0.554619	SOBP	0.0721879	0.00462115	0.288275	0.248267	FAM53C	-0.0316257	0.000832381	0.273004	0.236857	POLR3C	-0.0117141	0.000434546	0.574157	0.929866	FBXO34	0.0258698	0.000793262	0.358351	0.381335	SP140	0.0331528	0.00128046	0.354196	0.387176	KCNA3	-0.0335422	0.00388483	0.590472	0.998621	MYCBP2	0.0186026	0.000857438	0.525239	0.816312	TMEM229B	-0.0302429	0.00234609	0.532375	0.841588	NDUFS7	0.0211672	0.00147135	0.581064	0.958723	BATF	0.0244124	0.000757846	0.375194	0.39045	HMGCS1	-0.0214114	0.00133027	0.55717	0.872325	KLC1	0.0214678	0.000438867	0.305479	0.291255
PACSIN2	-0.0263387	0.00130514	0.465961	0.557628	KIAA0586	0.0301732	0.000840207	0.2979	0.253403	PF4	-0.132751	0.0152212	0.281926	0.241524	MED13L	-0.0116493	0.000445361	0.580946	0.930067	SLC35E2	-0.0161171	0.000317864	0.365997	0.384576	MCM8	0.0423399	0.00216048	0.362343	0.390915	ZBTB44	-0.012655	0.000571022	0.596399	0.998621	KDSR	-0.0210294	0.00114278	0.53389	0.818997	STMN1	0.030639	0.00251238	0.541022	0.844652	FAM50A	0.0142791	0.000690598	0.586882	0.958766	ZNF608	0.02223	0.000650511	0.383433	0.39401	NDUFS8	0.0159721	0.000760417	0.562449	0.872325	HAUS1	-0.0395092	0.00154408	0.314676	0.296214
PADI2	-0.0460408	0.00134851	0.209929	0.439327	UBE2I	-0.0299391	0.000276188	0.0716224	0.109707	TMEM62	-0.0577053	0.000959322	0.0624498	0.0973548	SMPD1	-0.0249896	0.000661817	0.331359	0.905719	PABPC4	0.0403724	0.000659315	0.115879	0.222203	RRAGB	-0.0461846	0.000850705	0.113316	0.227727	RAB33B	-0.0283752	0.00089869	0.343879	0.986144	CAMP	0.157828	0.0208646	0.274551	0.738859	SON	0.0197335	0.000330283	0.277555	0.768658	TRUB2	-0.0224249	0.000560189	0.343402	0.948685	DHRS11	-0.0467545	0.000940611	0.127392	0.238372	KIAA0947	-0.021703	0.00045447	0.308656	0.82736	PSME3	-0.0363595	0.000417973	0.0753283	0.132365
PAEP	-0.0812144	0.00955152	0.405978	0.539266	KIAA1109	0.0316891	0.000692079	0.228369	0.215914	TOB1	0.045284	0.00131352	0.211493	0.201802	SLC25A17	-0.0223606	0.00120731	0.519875	0.921142	PHOSPHO1	-0.0676976	0.0042383	0.298402	0.349677	ETV3	0.0348833	0.00111427	0.296015	0.35717	FAM60A	-0.0202689	0.00109483	0.54016	0.998621	CHST14	0.0408463	0.00325327	0.47391	0.80886	ZNF222	0.0259709	0.00134806	0.479351	0.833137	FANCA	-0.0253293	0.00164554	0.532359	0.95616	SLC25A37	-0.0281815	0.000779189	0.312695	0.358633	OVCA2	-0.0230015	0.0011821	0.503494	0.867091	PDXK	0.0335392	0.000825213	0.242995	0.25525
PAF1	0.0247893	0.000392693	0.210954	0.440171	PHF3	-0.0297794	0.000274636	0.0723429	0.110064	PRUNE	0.0273095	0.000216331	0.063346	0.0982709	ERLIN2	0.019473	0.000403761	0.332492	0.905719	PPP6R1	0.0345875	0.000488026	0.117428	0.223854	ZBTB10	-0.0764871	0.00234341	0.114101	0.228175	CAPRIN1	0.0165221	0.000306254	0.345112	0.986144	PPP2R1A	-0.0230467	0.000446846	0.275598	0.738859	PEX7	-0.050552	0.00217642	0.278544	0.768658	FAM3A	0.0367964	0.00152179	0.345551	0.948685	SCRN3	-0.0417677	0.000754835	0.128449	0.239247	ST14	0.0234826	0.000535072	0.310024	0.82736	RPE	0.0754714	0.00180982	0.0760554	0.132962
PAFAH1B1	-0.0466104	0.000669709	0.0716855	0.312607	MTFR2	0.101175	0.00161415	0.0117935	0.0428359	GNA12	-0.0794573	0.000935113	0.00936667	0.034883	SCFD1	0.0342437	0.000570801	0.151771	0.85503	STX7	0.0758262	0.00118259	0.0274566	0.124485	AIM2	-0.0896716	0.00164891	0.0272239	0.12877	METTL18	0.0652069	0.00226536	0.170682	0.9837	AIP	0.0309668	0.000381728	0.112974	0.636099	GRAP	0.0566859	0.00127952	0.113031	0.663627	CTSK	0.0465559	0.00116019	0.171682	0.924291	NGDN	0.0359061	0.000274765	0.0303001	0.125704	HPCAL1	0.0641589	0.00189861	0.1409	0.775564	JUN	0.21674	0.00765292	0.0132282	0.0580106
PAFAH1B2	-0.0362727	0.000853246	0.21432	0.442869	DCBLD2	0.0676246	0.00142499	0.0732251	0.110507	EIF2AK2	-0.090696	0.00241184	0.0647801	0.0995199	ELP3	-0.0427721	0.00197718	0.336091	0.905719	LIPT2	-0.100301	0.00413692	0.118894	0.224376	PRKCH	0.0967098	0.0037916	0.116281	0.230052	SERPIND1	-0.104918	0.0124846	0.347732	0.98655	DOHH	-0.0311601	0.000828636	0.279043	0.741553	BECN1	0.0153833	0.000204593	0.282156	0.771455	ARF3	-0.0204329	0.00047419	0.348078	0.948685	DDOST	0.0164124	0.000117973	0.130773	0.241201	CA11	0.0349063	0.00119304	0.312211	0.82736	EIF3M	-0.0416532	0.000559362	0.0782096	0.135183
PAFAH1B3	0.0300189	0.00154508	0.44505	0.55187	NPM3	-0.0461136	0.00173378	0.268091	0.236634	C1orf122	-0.0385413	0.00114415	0.254526	0.226432	BIRC6	-0.0178143	0.00093342	0.559837	0.928356	TOR1AIP2	-0.0278983	0.000858774	0.341096	0.372459	CDC25A	0.0436469	0.00209286	0.340045	0.381435	FAM122A	0.0177465	0.00101623	0.577738	0.998621	C17orf85	0.00981304	0.000225149	0.513121	0.816312	NOSIP	0.0165398	0.000651893	0.517114	0.838195	TCP1	0.0123998	0.000467029	0.566118	0.957193	LRRC57	0.0142513	0.000242474	0.360079	0.384508	ZBTB20	0.0360589	0.00349013	0.541618	0.871469	LCP1	-0.0270866	0.000643785	0.285729	0.279465
PAFAH2	0.0353707	0.00116232	0.29951	0.493807	UBE2A	-0.0268657	0.000315706	0.130529	0.15422	ZNF84	-0.0440845	0.000794056	0.117713	0.140918	AK2	-0.0214144	0.000699703	0.418193	0.910216	HDDC3	-0.0731908	0.00313045	0.190827	0.281627	EIF4G1	0.0202853	0.000237697	0.188261	0.288463	PTPN1	0.0198468	0.000642871	0.433768	0.992108	PRKRA	0.0224601	0.000615946	0.365475	0.775618	SF3A1	0.0176867	0.000393976	0.372891	0.808364	FAM73B	0.0235087	0.000887994	0.430168	0.949523	TAF1	-0.0127163	9.95775e-05	0.202549	0.292787	GNPTAB	-0.0371825	0.0019445	0.399113	0.850355	BLVRB	-0.0971715	0.00430132	0.13844	0.184348
PAG1	-0.0468282	0.00176513	0.265022	0.472048	SPAG7	-0.0397922	0.000609583	0.107029	0.137161	TIA1	0.0397853	0.000576081	0.0973977	0.126544	ATP6V0C	0.0261959	0.000924989	0.389061	0.910216	MRPS11	0.0395949	0.000806931	0.163358	0.261779	TEC	-0.0760747	0.00292812	0.159762	0.266685	RPL26L1	-0.0426801	0.00261224	0.403682	0.991256	USP45	0.0280205	0.000844535	0.334946	0.766183	ZNF219	0.0515694	0.00293659	0.341282	0.799198	HSBP1	-0.0238521	0.000805022	0.400535	0.948685	TXNL4A	0.02058	0.000228803	0.173655	0.272651	XPO6	0.0201913	0.000502656	0.367804	0.843527	TRANK1	-0.058496	0.00136786	0.113734	0.165381
PAGR1	0.0405058	0.00264145	0.430623	0.547334	CD27	0.0506502	0.00196168	0.252798	0.228719	FUCA1	-0.0320572	0.000737502	0.237825	0.217003	TMEM63A	-0.023862	0.00155294	0.544832	0.924752	MAPK11	-0.0464527	0.00226116	0.328624	0.367853	NLGN3	0.0608376	0.00382137	0.32504	0.374156	CCHCR1	-0.0256268	0.00197553	0.564229	0.998621	CHMP5	0.0166268	0.000604472	0.49887	0.814375	MIS18A	0.0287933	0.00185487	0.503782	0.837031	OCRL	0.0221216	0.0013921	0.553247	0.956993	BIRC3	-0.0242284	0.000653721	0.343328	0.375987	MAMDC4	0.0263777	0.00174563	0.52782	0.870366	TOLLIP	-0.0370788	0.00113161	0.270357	0.271126
PAICS	-0.0454811	0.00102351	0.155136	0.400876	ATP5G3	-0.04896	0.000584751	0.0429005	0.083131	HS1BP3	0.0867213	0.0017113	0.0360515	0.0712578	RWDD4	-0.0372289	0.00113468	0.269071	0.897978	ZBTB7A	0.0495446	0.000780041	0.0760739	0.185016	MAGED1	-0.0779976	0.00192384	0.0753605	0.192552	TMEM161B	-0.0352009	0.00108617	0.285484	0.9837	ALKBH5	0.0247318	0.000397956	0.215063	0.714958	NSMCE1	0.0639415	0.00269415	0.21799	0.747433	CCDC23	-0.0338376	0.000966591	0.27643	0.931184	ALAD	-0.049536	0.000807558	0.081308	0.190876	ELAC2	-0.0295532	0.000649535	0.246217	0.811814	ZNF141	0.0982408	0.00243159	0.0463419	0.104351
PAIP1	-0.0500367	0.000577381	0.0373089	0.257318	PCNP	-0.0646181	0.000501365	0.00390329	0.0253129	FANCG	0.0808022	0.000742764	0.00302863	0.0201571	TALDO1	-0.040614	0.000591759	0.0950053	0.843748	RNF19A	0.0806551	0.00101985	0.0115504	0.0937057	ZBED4	0.0645985	0.000652402	0.0114358	0.0942088	ANKDD1B	-0.108227	0.00456219	0.109084	0.977623	PARP12	-0.0635069	0.00114987	0.0610923	0.547468	SPINT2	0.0861061	0.00212785	0.0619501	0.588686	FBLN2	-0.0944031	0.00352471	0.111812	0.924291	PLEKHA8	-0.078646	0.00100803	0.0132463	0.092174	JAK1	-0.0355123	0.000421891	0.0838203	0.729171	SENP6	-0.0496176	0.000312158	0.00497985	0.039691
PAIP2	-0.0330763	0.000630035	0.187585	0.426882	PTTG1IP	-0.0724909	0.00146763	0.0584591	0.0979838	ARHGAP26	-0.0421605	0.000464294	0.0503906	0.0861324	MAEA	-0.0230402	0.000499383	0.30253	0.898438	SDAD1	0.0394833	0.000568707	0.0977923	0.206279	SCARB2	-0.0415798	0.000628132	0.0971076	0.214597	BRD8	-0.0277194	0.000767377	0.316999	0.9837	DNAJC15	-0.0439887	0.00144311	0.246882	0.723558	RARS2	-0.0329345	0.000821533	0.250535	0.756904	ATP10D	0.0274179	0.000747609	0.315976	0.945401	PUF60	0.0219165	0.000182586	0.104815	0.214996	IDUA	0.0313214	0.000846485	0.281685	0.821123	RPF1	-0.0473441	0.000648439	0.0629955	0.121857
PAIP2B	0.0937082	0.0035178	0.114119	0.361374	EIF2B3	0.0760039	0.00117136	0.0263708	0.0646179	MEGF9	-0.10715	0.00218433	0.0218703	0.054898	MXD1	0.0550363	0.00198033	0.216181	0.884206	FXN	-0.0824199	0.00180329	0.0522729	0.15957	CTNNA1	-0.102973	0.00279788	0.0515657	0.1669	SSH1	0.0439983	0.00136907	0.234396	0.9837	GMNN	0.0499778	0.00131016	0.167356	0.681883	ZNF143	-0.0427773	0.000977339	0.171209	0.723848	PDE7A	0.0401056	0.00110153	0.226896	0.924953	PLA2G4C	-0.0420058	0.00048066	0.0553682	0.161868	GUK1	0.0297899	0.000537949	0.199004	0.800198	CAPG	0.0822959	0.00140198	0.0279564	0.0810665
PAK1IP1	-0.0316098	0.00103301	0.325367	0.506214	AP3D1	0.0198363	0.000191621	0.151865	0.168799	NET1	-0.0643204	0.0018724	0.137162	0.154118	XRCC1	-0.0150828	0.000392097	0.446238	0.915879	ANAPC10	0.0493688	0.00159197	0.215965	0.299394	ZNF212	0.0429096	0.0011946	0.214425	0.307237	TRNAU1AP	0.0197904	0.0007188	0.460417	0.992716	HIST1H2BE	-0.0853058	0.00987986	0.390766	0.781668	ZNF550	-0.0439059	0.00270081	0.398198	0.812534	CCRN4L	0.042102	0.00318882	0.455928	0.952896	APOA1BP	-0.0241407	0.000401894	0.228516	0.310002	C2orf68	-0.0191813	0.00058376	0.427259	0.858727	ENO1	-0.0297301	0.000457914	0.164733	0.205253
PAK2	-0.00903037	0.000478242	0.679654	0.623382	SMTNL1	-0.028701	0.00249356	0.565454	0.370175	SERTAD2	0.0154423	0.000691247	0.55697	0.366806	TTC33	-0.0117921	0.00153229	0.763228	0.947846	FAHD1	0.0204537	0.00168946	0.618751	0.493494	ST6GALNAC2	0.0326962	0.0043219	0.618944	0.502974	PDE4A	0.0105764	0.0013678	0.774899	0.998621	TNFAIP8L2	-0.0304261	0.00815145	0.736118	0.863745	SUMO1	-0.0087829	0.000700276	0.739967	0.87862	DDX3X	-0.00736121	0.00064014	0.771093	0.97434	MGA	-0.00630277	0.000170171	0.628984	0.491781	COL6A2	-0.0173593	0.00291717	0.747905	0.892845	NIT2	-0.020269	0.0013287	0.578172	0.414834
PAK3	0.055473	0.00674172	0.499288	0.569652	TAF1C	0.0232672	0.000590261	0.338223	0.274411	KIAA0020	0.0371161	0.00139729	0.320745	0.262145	AMIGO3	0.0173926	0.00116933	0.611016	0.934126	PRR3	0.0419854	0.00250188	0.401249	0.401284	SLC31A1	-0.0320996	0.00144956	0.39917	0.40928	C4orf52	0.0265724	0.00299475	0.627273	0.998621	FLII	0.00998967	0.000299566	0.563824	0.825271	ZNF687	0.0152754	0.000740522	0.574569	0.853303	RTN4	-0.00986536	0.000390801	0.617751	0.962549	ACN9	-0.0406668	0.00257969	0.42332	0.413608	MED26	0.0146355	0.000744488	0.591691	0.876661	BRWD3	-0.0263418	0.000798564	0.351255	0.314484
PAK4	0.0507863	0.00124341	0.149796	0.396927	EAF1	-0.0742392	0.00130775	0.0400809	0.0799699	PIGK	0.0657643	0.00096133	0.0339162	0.0691101	MAPK1	-0.0221995	0.000391781	0.26205	0.897978	ZCCHC14	0.0431245	0.000575446	0.0722218	0.180784	TRAM1	0.0469042	0.000673746	0.0707589	0.18654	IFT46	-0.0377503	0.00121624	0.279049	0.9837	ABHD16A	0.0241015	0.0003674	0.208608	0.709226	EIF3J	-0.0286244	0.000526333	0.212146	0.747433	LUC7L2	-0.0292158	0.000700334	0.269597	0.930473	SOS2	-0.0382465	0.000470154	0.0777505	0.187235	CTNNA1	0.0576885	0.00240974	0.239923	0.810588	PNRC1	0.0526878	0.000684289	0.0439945	0.101947
PALB2	0.0159909	0.00224454	0.73572	0.640454	PDIA4	-0.0134554	0.000838259	0.642119	0.399698	WDR41	0.0149667	0.000965806	0.630095	0.394116	NUBPL	0.0107234	0.00193321	0.807316	0.951495	RAD23A	0.00673477	0.00027731	0.685899	0.518846	TMEM87B	-0.0137695	0.00114781	0.684428	0.526686	C1orf86	-0.013206	0.00311942	0.813086	0.998621	PIK3IP1	0.011639	0.00179711	0.783658	0.872397	LRIG1	0.0147387	0.0029632	0.786578	0.884346	ABT1	-0.00820024	0.00118906	0.812031	0.97434	CCDC85B	-0.0100214	0.000622278	0.687881	0.510224	ADAP1	0.00890083	0.00111163	0.789497	0.895741	NADKD1	-0.0119654	0.000701571	0.651454	0.443586
PAM16	0.0940184	0.00559185	0.208649	0.439327	FBXW9	0.0760795	0.00176867	0.0704475	0.108617	MTMR10	-0.0600703	0.00103352	0.0616882	0.0967958	ATR	0.0200227	0.000421409	0.329375	0.905719	TARS2	0.0338111	0.000459402	0.114685	0.221359	FBXO31	0.0450657	0.000804451	0.112083	0.226726	LRRC41	0.0188136	0.000392267	0.342159	0.986144	PCMTD1	0.0256705	0.000547111	0.272431	0.738371	ANKHD1	-0.0358785	0.00108396	0.275822	0.768658	BRI3	-0.0362754	0.00144516	0.339966	0.948015	CEP57L1	-0.0639665	0.00174331	0.125517	0.236475	TAP1	0.0254036	0.000617682	0.306713	0.82736	LGALS12	0.13982	0.00613835	0.0743249	0.131497
PAN2	0.0403869	0.000594519	0.0976469	0.345906	PDCD4	-0.0765634	0.00108358	0.020024	0.0559867	PITRM1	0.0383305	0.000255059	0.0163919	0.0475327	UBXN6	-0.0299582	0.00052347	0.190402	0.873804	GNA12	0.0674954	0.00108791	0.0407227	0.143158	HEATR5A	-0.0767525	0.00139978	0.0402225	0.148919	SLMAP	0.0239294	0.000361638	0.208272	0.9837	KCNE3	-0.119617	0.00675057	0.145428	0.665747	CPT2	-0.103283	0.00504922	0.146084	0.696305	ASF1B	-0.0704995	0.00309799	0.205291	0.924291	NRM	-0.0651954	0.00105383	0.0446099	0.147932	CCDC25	-0.022752	0.000282642	0.175953	0.79158	ZMIZ1	-0.0684603	0.000890062	0.0217496	0.0728202
PAN3	-0.0105496	0.000387683	0.592102	0.599383	SUGP1	-0.0177019	0.000564505	0.456242	0.328579	MSMO1	-0.0380603	0.0024335	0.440389	0.319762	ELFN2	-0.0216695	0.0030311	0.693881	0.947116	EEF2	-0.0168894	0.000664868	0.512463	0.452492	AVL9	0.023462	0.00127613	0.511324	0.460846	RCBTB1	0.00927191	0.000584388	0.701314	0.998621	MRE11A	-0.0135448	0.000928018	0.65659	0.850679	BCL3	0.0226102	0.00262537	0.659014	0.86559	EEFSEC	-0.0128331	0.00110286	0.699178	0.971621	ENOX2	0.0130554	0.000411803	0.519998	0.449772	SUB1	-0.00887842	0.000438022	0.671408	0.884285	SRRT	0.0128633	0.000310393	0.465316	0.36851
PANK2	0.00148536	0.000541621	0.94911	0.68936	CXCR4	0.00519363	0.00386418	0.933415	0.487501	CAST	-0.00137412	0.000260158	0.932108	0.488443	CCNG1	-0.00118785	0.000795098	0.966398	0.959599	C2orf47	-0.00219486	0.00095001	0.94323	0.594608	NAA40	0.00169954	0.000531814	0.941251	0.600823	OPN3	0.00193021	0.00231931	0.96803	0.998621	GNL3	0.00149635	0.00101859	0.962605	0.892932	ILK	-0.00105912	0.000436739	0.959581	0.898583	LST1	-0.00232911	0.00277621	0.964742	0.976657	NCAPG2	0.00171527	0.000644917	0.946149	0.58533	SPATA21	-0.00305179	0.0043899	0.963262	0.91417	CCNT1	-0.00205412	0.000794619	0.94191	0.53633
PANK3	-0.00372884	0.000722504	0.889668	0.677503	RPL27	-0.00539006	0.000805528	0.849378	0.464356	C1orf86	-0.0101645	0.00281263	0.848009	0.465595	POGLUT1	-0.0035142	0.00124197	0.920569	0.957682	DDX60	0.00615894	0.00145961	0.871929	0.57634	ICOSLG	0.00830268	0.00254682	0.869322	0.582939	PDHA1	-0.0021399	0.000489165	0.922922	0.998621	COX16	0.00411103	0.001417	0.913035	0.887148	PSMD7	0.00267489	0.000567379	0.910588	0.894838	DIRC2	-0.00299382	0.000910829	0.92098	0.976476	TMEM120A	-0.00468667	0.000811979	0.86936	0.564224	PRMT6	-0.00233789	0.000488416	0.915752	0.910781	MLLT11	0.00879239	0.00246457	0.859424	0.512643
PANK4	-0.0063058	0.00105683	0.846198	0.667211	SULF2	0.0177675	0.00449799	0.791071	0.447197	MRPL44	-0.00841503	0.0010572	0.795784	0.452085	WFIKKN1	-0.00749533	0.00296346	0.890488	0.957334	HIST3H2A	0.0358992	0.0253303	0.821543	0.562601	ARPC4	0.00505043	0.000497967	0.82095	0.570641	MAGED2	0.00385446	0.000825493	0.89328	0.998621	SRSF1	-0.00178703	0.000132982	0.876849	0.884018	RBAK	0.00540157	0.00119579	0.875872	0.891491	SLC15A3	-0.00393737	0.000799933	0.889282	0.975085	YOD1	-0.00591376	0.000651502	0.81678	0.548878	SECISBP2L	0.00321022	0.000463895	0.881516	0.906814	ASNSD1	-0.00940934	0.00141752	0.802652	0.495637
PANX1	0.0986692	0.00283733	0.0639734	0.298808	PSMD7	-0.0544181	0.000445565	0.00993654	0.0392976	TP53BP2	-0.0738237	0.000773198	0.00793292	0.0321984	TTC27	-0.0416008	0.000801142	0.141627	0.852362	SEMA7A	0.112504	0.00247947	0.02386	0.117986	SNRPB	0.0587857	0.000672415	0.0233898	0.120592	BRD9	-0.0296531	0.000445756	0.16017	0.9837	FAM210B	-0.0525178	0.00103953	0.10334	0.622571	NEDD4	-0.0977006	0.00359894	0.103401	0.652978	ZNF329	-0.0483128	0.00119037	0.161424	0.924291	PI4K2B	0.0315754	0.000202748	0.0265863	0.119354	SCOC	-0.033829	0.000505361	0.132367	0.775564	LPGAT1	0.0708454	0.000782982	0.0113467	0.0542118
PAOX	0.0545236	0.00147254	0.155358	0.400918	HERC5	-0.126881	0.00393455	0.0430956	0.0833375	UFSP1	0.212163	0.010246	0.0360816	0.0712578	VCP	-0.0215951	0.000382308	0.269394	0.897978	CLK1	-0.0686026	0.00149725	0.0762391	0.185016	NR4A1	-0.117581	0.00438336	0.0757385	0.193064	DDX21	0.0286019	0.000718659	0.286007	0.9837	KCTD6	0.0483658	0.00152593	0.215663	0.715376	TNFAIP8	-0.0380406	0.000955831	0.218537	0.747433	RNF11	-0.0369745	0.0011564	0.276905	0.931184	MEAF6	0.0218437	0.000157455	0.0817184	0.191519	TPTE2	-0.0724189	0.0039074	0.246647	0.811917	CHUK	-0.0469663	0.000556608	0.0465108	0.10452
PAPD4	-0.0145573	0.000412063	0.473293	0.558857	GPSM1	0.0405969	0.0015958	0.309508	0.259834	FBXL17	0.0229107	0.000474814	0.293066	0.2477	PARVG	-0.0147191	0.000748043	0.590462	0.932007	HIGD2A	-0.0244922	0.000760894	0.374594	0.388078	RACGAP1	-0.0442031	0.00244958	0.371796	0.395222	NT5DC1	0.0175532	0.00115881	0.606104	0.998621	EYA2	0.0384458	0.00398486	0.542502	0.820607	CAPNS1	0.0161557	0.000736729	0.551701	0.848622	ANKRD42	0.024751	0.00216551	0.594811	0.959246	BRF2	-0.0150641	0.000312263	0.393948	0.399088	EXOSC2	-0.0136866	0.000578894	0.56946	0.872325	HYLS1	0.0540072	0.00299511	0.323722	0.300527
PAPD5	0.0204868	0.000665844	0.427231	0.545962	TTC37	0.0264809	0.000530565	0.250291	0.227619	TUSC2	-0.0318598	0.000716907	0.234084	0.214791	PAGR1	-0.0291311	0.00228285	0.542058	0.924324	C2orf42	0.0486347	0.00244237	0.325064	0.36595	FZR1	0.0298037	0.000901287	0.320833	0.371394	SMAP1	0.0092166	0.000252056	0.561559	0.998621	B4GALT7	-0.0171005	0.000630949	0.496005	0.813928	CKS2	0.0363715	0.00293283	0.501831	0.837031	NRBF2	0.0244711	0.00167938	0.550412	0.95616	IFRD1	-0.0241344	0.000639962	0.34007	0.374539	BTAF1	-0.0137506	0.000467294	0.524711	0.869566	MPZ	0.0577868	0.00271841	0.267717	0.270004
PAPD7	-0.0249779	0.000642016	0.324238	0.505878	SDC4	-0.0987817	0.00472203	0.150572	0.167802	TAF15	0.0233108	0.000244627	0.136116	0.153487	ABHD12	-0.0210752	0.000761633	0.445071	0.915879	PELI1	-0.0558188	0.0020251	0.214832	0.298728	FAM173B	-0.110228	0.00783673	0.213074	0.306396	NDNL2	0.021609	0.000850294	0.45866	0.992716	ZFAND4	0.0306793	0.00127065	0.389425	0.781038	XPO5	-0.0188601	0.000496896	0.397509	0.812534	METTL6	-0.0329383	0.00194069	0.454645	0.952896	TMEM199	0.0172063	0.000203236	0.227455	0.309539	ACTR1A	0.0226814	0.000812575	0.426219	0.858727	KRCC1	0.0874126	0.00393591	0.163523	0.204371
PAPLN	0.0774326	0.00331512	0.178673	0.421808	RNF220	-0.0364443	0.000356258	0.0535026	0.0934766	CCDC115	0.0769993	0.00148445	0.0456625	0.0813498	C20orf195	-0.101787	0.00932697	0.291903	0.897978	PRX	0.09729	0.00332175	0.0914021	0.200415	FAM195B	-0.0493811	0.000846866	0.0897178	0.206854	INTS5	0.0414139	0.00165036	0.308	0.9837	ELF4	-0.0257918	0.000475712	0.236999	0.720517	SMUG1	-0.0690487	0.00346926	0.241078	0.756078	ZNF12	-0.0403222	0.00153616	0.303579	0.940447	DST	0.028646	0.000300812	0.0986072	0.21008	LPPR2	0.054365	0.00244879	0.271938	0.819405	RUNDC1	-0.0670884	0.00124906	0.0576621	0.11645
PAPOLA	0.0134844	0.000210087	0.352205	0.518764	FAM195B	0.0377782	0.00076925	0.173167	0.182155	OSGEPL1	0.0820031	0.0033757	0.158128	0.168119	GLG1	-0.0166446	0.000527577	0.468665	0.915879	RAP1GDS1	-0.0470858	0.00161338	0.241094	0.315458	RNF113A	-0.0297923	0.000639455	0.238738	0.322466	COPS6	-0.015326	0.000488341	0.487976	0.995286	NHP2L1	-0.0175551	0.000466003	0.41609	0.787284	IRF3	0.0251384	0.000985382	0.423236	0.816848	CPNE8	-0.0533002	0.00568595	0.47966	0.954184	LCMT1	-0.0240801	0.000451183	0.256937	0.328759	MATR3	-0.0144794	0.000371742	0.452665	0.861027	THEM4	0.0770696	0.00347473	0.191062	0.224043
PAPOLG	-0.00914544	0.000425096	0.657354	0.61705	TBRG4	0.00936589	0.000228088	0.535158	0.358012	LEAP2	0.0412359	0.00427604	0.528302	0.35562	OTUD1	0.0204325	0.00401442	0.747085	0.94783	BZW2	0.0152304	0.000807694	0.592024	0.4833	HIST2H2AA4	-0.0257009	0.00230874	0.592729	0.493138	MRFAP1L1	0.00706168	0.000523588	0.757616	0.998621	PGBD1	0.0183944	0.00257974	0.717235	0.860455	PDXDC1	0.0142312	0.00159476	0.721568	0.876013	AGPS	-0.00828128	0.000702208	0.754653	0.97434	CBX8	-0.019012	0.00132668	0.601692	0.481499	TMEM147	0.00716622	0.000430729	0.729874	0.891509	PTPN18	0.0175179	0.000854192	0.548918	0.40289
PAPSS1	0.0578537	0.00192844	0.187694	0.426882	SUSD1	0.0805763	0.00181415	0.0585204	0.0979838	RBM3	-0.0509635	0.000678909	0.0504731	0.0861848	PMEPA1	-0.0710741	0.00476103	0.302984	0.898438	HSPA8	-0.0685706	0.00171603	0.0978643	0.206279	NMNAT1	-0.106361	0.00411389	0.0972632	0.214673	TYK2	-0.0212859	0.000452669	0.317087	0.9837	C6orf89	-0.0303656	0.000688441	0.247147	0.723558	ATP6V0E1	-0.0417213	0.00131964	0.250764	0.756904	C10orf118	-0.0243422	0.000589634	0.31612	0.945401	MTPN	0.0237327	0.000214438	0.105087	0.21546	TMEM115	0.0270202	0.000631436	0.282246	0.821831	QKI	-0.0412636	0.000492786	0.0630524	0.121884
PAQR3	-0.0300316	0.00136146	0.415696	0.541556	GMPR2	0.0253563	0.000464671	0.239481	0.222033	C16orf72	-0.0237851	0.000380427	0.222669	0.208358	TMEM248	-0.015862	0.000640409	0.530791	0.922188	ZFAND4	-0.0378257	0.00139357	0.310935	0.357067	CTDSP2	-0.0252831	0.000618675	0.309401	0.365593	AHNAK	0.0269031	0.00201374	0.548829	0.998621	MAR8	0.0162571	0.000545073	0.486221	0.811704	ST13	0.0153234	0.000495205	0.491079	0.836655	CCDC125	0.042316	0.00481687	0.542055	0.95616	CELF1	-0.00885519	8.11018e-05	0.325464	0.365713	SVIP	-0.0383114	0.00345604	0.514603	0.869317	FAM159A	0.13983	0.0150317	0.254076	0.261428
PAQR4	-0.0411514	0.00291021	0.44557	0.55187	NPC2	-0.0439699	0.00157814	0.268365	0.236634	CCDC106	0.0328873	0.000834951	0.25506	0.226669	TOP1MT	0.0231253	0.00157708	0.560352	0.928356	TMEM30A	0.0210017	0.000488995	0.342248	0.373314	UBALD1	0.0342164	0.00129025	0.340807	0.381801	FXR2	0.0111579	0.000402315	0.578016	0.998621	BTAF1	-0.0156039	0.000571004	0.513757	0.816312	DDX42	0.0137147	0.000449355	0.517643	0.838233	FADD	0.0193956	0.00114649	0.566766	0.957498	TMEM205	-0.0180083	0.000387844	0.360497	0.384591	CTDSPL2	-0.0169577	0.000772893	0.541883	0.871469	ZNF623	-0.0322687	0.000921007	0.287653	0.281008
PAQR6	-0.030994	0.00300416	0.571748	0.593105	SLC25A36	0.0174658	0.000489556	0.429888	0.317163	TEKT1	-0.0679445	0.00691703	0.413958	0.307668	PINX1	-0.0240181	0.00331172	0.676415	0.944122	C3orf18	-0.0537246	0.00601323	0.488424	0.442105	RARS2	0.0193038	0.000769611	0.48653	0.449895	RNF10	0.00521626	0.000165558	0.685183	0.998621	MPEG1	-0.0447131	0.00904005	0.638161	0.847741	FAM3B	-0.0680037	0.0211072	0.63973	0.861515	VPS11	0.00947485	0.000532602	0.681399	0.970253	IGBP1	-0.0125881	0.000345678	0.49837	0.441828	MVK	-0.0204679	0.00212369	0.656935	0.884285	CD79B	0.0302754	0.00154836	0.441654	0.358225
PAQR8	0.0113282	0.00306915	0.837978	0.664886	SLC25A17	0.00948609	0.00117912	0.782353	0.445023	AP5M1	-0.00622945	0.000526176	0.785952	0.449266	UNC13D	-0.00465837	0.00102686	0.884418	0.95733	ZNF75A	-0.00829733	0.00123434	0.813303	0.560568	NDUFA11	-0.00809578	0.00113547	0.810133	0.566862	GINS4	-0.0077056	0.00296605	0.887485	0.998621	SYVN1	0.0041156	0.000624565	0.869195	0.882114	HAUS8	0.00893021	0.00298461	0.870154	0.891491	DYRK3	-0.00625813	0.00182554	0.88355	0.974809	BRPF1	-0.00392345	0.000262528	0.808666	0.547072	NDST2	-0.00280941	0.000318626	0.874938	0.90648	PTCD1	-0.0121513	0.00215188	0.793362	0.492997
PARD6A	0.0253442	0.00599152	0.743348	0.64164	TCTEX1D2	0.0496519	0.0125971	0.658211	0.406285	PCSK7	0.00860498	0.000354339	0.647577	0.401499	PRKD2	0.00570893	0.000573988	0.811657	0.951495	CIB1	-0.0107263	0.000749543	0.695216	0.521275	RMI1	0.029107	0.00560362	0.697399	0.531914	PAM16	-0.0163916	0.00519067	0.820023	0.998621	YEATS4	-0.0109866	0.0017187	0.791001	0.872926	BIRC3	-0.012489	0.00227621	0.793498	0.884346	NUDT4	-0.00742871	0.00104721	0.818433	0.97434	ZNF600	0.0113446	0.000848287	0.6969	0.512412	BUB3	0.00466954	0.000334093	0.79836	0.89863	ATP5G1	0.0136191	0.000986281	0.664536	0.448795
PARG	-0.00423135	0.000641143	0.867284	0.671807	DDX51	0.00553563	0.000592736	0.820135	0.456111	UBA1	-0.00286326	0.00016177	0.821887	0.45909	DLGAP4	0.00343808	0.000851263	0.906196	0.957503	ING3	-0.00483168	0.000619093	0.84603	0.569414	SEC11C	0.00453231	0.000544839	0.846042	0.577713	GGNBP2	0.0023371	0.000413569	0.908507	0.998621	LRPAP1	0.00358158	0.000731757	0.894667	0.886262	PHYH	-0.00476581	0.00123789	0.892252	0.893088	TMX4	0.00326565	0.000762226	0.905842	0.975959	TADA2A	-0.00448879	0.000519141	0.84382	0.557279	NANP	-0.00421209	0.00106509	0.897307	0.908495	VPREB1	0.0249269	0.0134584	0.829871	0.50396
PARK7	0.012118	0.00130618	0.737402	0.641102	RBM19	-0.00958917	0.00043223	0.644629	0.400705	CCDC117	0.0118845	0.000620556	0.633306	0.395675	MAGOHB	0.0132066	0.0029577	0.808132	0.951495	XAF1	0.027879	0.00478367	0.686886	0.518919	LDB2	0.0226143	0.00315762	0.687359	0.528237	CHD1	-0.00661748	0.000792053	0.814105	0.998621	ZNF836	-0.0088994	0.00105886	0.784477	0.872397	PYGB	0.00666239	0.000612922	0.787846	0.884346	PDHA1	-0.00514389	0.000473399	0.813109	0.97434	PTPN23	0.00549434	0.000188931	0.689357	0.510672	CCNJ	-0.00760283	0.000820316	0.790662	0.895741	RABIF	-0.0134904	0.000902313	0.653357	0.444348
PARN	-0.0211015	0.00117881	0.53882	0.581257	THAP3	0.0354996	0.0017166	0.391545	0.300517	SIVA1	0.0324086	0.00133717	0.375471	0.289973	TUBGCP2	-0.00893433	0.000385409	0.649042	0.937635	APMAP	-0.0151992	0.00040371	0.449373	0.42396	ZDHHC13	0.0271665	0.00129365	0.450063	0.434407	MT1E	-0.0415696	0.00898755	0.661035	0.998621	GORASP2	-0.0111175	0.000459935	0.604185	0.835679	SOX15	-0.0270891	0.00285499	0.612168	0.858382	HIST1H2AM	0.0466021	0.0108636	0.654793	0.967734	ZSCAN21	-0.0115666	0.000251855	0.466103	0.430244	GORAB	-0.0150765	0.000973313	0.628917	0.880875	SMYD5	0.0217528	0.000673911	0.402063	0.339718
PARP1	-0.0346011	0.00083987	0.2325	0.452963	PUM2	-0.0345531	0.000406411	0.0865338	0.122083	ESCO1	-0.0461463	0.000682211	0.0772687	0.110877	LMAN2	-0.0209272	0.000513578	0.355779	0.905719	KDM4B	0.0537961	0.00129682	0.135212	0.238483	ATPAF1	-0.0518942	0.00119074	0.132615	0.245101	GEMIN7	0.0360303	0.00161654	0.370178	0.990734	GALK2	0.0433229	0.00176051	0.301828	0.755233	HGS	0.0232785	0.000515461	0.305216	0.783641	ZNF691	0.0615145	0.00467753	0.368422	0.948685	METTL3	-0.0204353	0.0001996	0.148053	0.255755	CBX1	-0.0145687	0.000227669	0.334275	0.836746	PSMB3	-0.0411473	0.000592171	0.0908558	0.146345
PARP10	-0.00153331	0.00124124	0.965286	0.692495	TRMT44	0.0016202	0.000800924	0.954346	0.49281	SPATA2	-0.0018801	0.00114748	0.955738	0.495051	RPA2	0.000673982	0.000637027	0.978696	0.959599	C9orf3	0.00255774	0.00336625	0.964837	0.600704	MFSD6	0.00118373	0.000554856	0.959921	0.605403	CHAC2	-0.00150173	0.0031532	0.978664	0.998621	PIGQ	0.00108268	0.00135162	0.976506	0.895044	CYB561D1	-0.000973545	0.000868028	0.97364	0.900364	APTX	-0.000909368	0.00090929	0.975942	0.976668	C1orf86	0.00159259	0.00106191	0.961021	0.587596	CNPPD1	-0.000443954	0.000191355	0.974397	0.91417	GABARAPL2	0.00151686	0.000963181	0.961019	0.540925
PARP11	-0.0409814	0.00106743	0.209716	0.439327	RECK	-0.0601783	0.00111333	0.0713023	0.109351	TARBP1	0.0720861	0.00149593	0.062352	0.0973254	ZNF827	0.0640417	0.00434408	0.33122	0.905719	CSRP1	-0.0581055	0.0013631	0.115531	0.221827	METTL14	0.0383088	0.000584758	0.113148	0.227583	SYPL1	0.0205685	0.000471701	0.343618	0.986144	RAP1GAP2	0.0517254	0.00223435	0.273832	0.738655	C22orf29	-0.0414224	0.00145407	0.277355	0.768658	LIAS	0.0335708	0.00125361	0.343049	0.948685	FOPNL	-0.0265882	0.00030407	0.127319	0.238372	TNFRSF17	-0.0717404	0.00496367	0.308551	0.82736	TCP1	-0.0375638	0.000446043	0.0753034	0.132365
PARP12	-0.0307775	0.0013129	0.395652	0.535436	MCL1	-0.0276688	0.000506776	0.219039	0.211155	MKI67IP	-0.0307115	0.000579853	0.202173	0.196564	CDK5	-0.0417032	0.00399672	0.509475	0.918506	MED11	-0.0396369	0.00138859	0.287473	0.343514	CECR1	-0.0766968	0.00512396	0.283965	0.349604	NGDN	0.0182498	0.000846164	0.530409	0.998621	KRIT1	-0.0309738	0.00177579	0.462329	0.803592	C14orf159	0.0313434	0.00187701	0.469399	0.831293	PHF20L1	-0.0179835	0.000787117	0.521526	0.95616	HEATR6	-0.0177869	0.000297641	0.302547	0.353517	ASB1	-0.0125726	0.000335688	0.49258	0.863356	GNPTG	0.0339274	0.000811077	0.233538	0.250093
PARP14	-0.0551573	0.00116004	0.105352	0.354649	TNFRSF10A	0.0602816	0.000701593	0.0228555	0.0601845	FBXO21	0.0675293	0.000823805	0.018634	0.050585	GHITM	-0.0279463	0.000480689	0.202432	0.879203	CBX5	-0.0620356	0.000966723	0.0460194	0.151189	PRDX5	-0.0751918	0.0014097	0.0452138	0.156931	CD164	0.0358622	0.000853269	0.219557	0.9837	WDR76	-0.0371502	0.000683128	0.155207	0.672709	SLC25A28	0.0396267	0.000787374	0.15789	0.711444	ZNF671	-0.0480485	0.00151113	0.216448	0.924291	GUSB	0.0440127	0.000501049	0.0492702	0.154222	PCNXL3	0.0255624	0.000373926	0.186191	0.794304	USP16	-0.0540122	0.000576804	0.0245164	0.0765905
PARP15	-0.0739837	0.00178316	0.0797688	0.321572	CNIH	-0.0687353	0.000784988	0.0141558	0.0466756	MAP2K1	0.0661535	0.000692401	0.0119354	0.0403098	FLCN	0.0267142	0.000368242	0.163887	0.855178	DGCR6	-0.0798199	0.00138289	0.0318383	0.13098	ABCB10	-0.0741497	0.00118669	0.031359	0.134916	INTS1	-0.0288659	0.000473958	0.184869	0.9837	CAPG	0.06211	0.00162309	0.123155	0.641089	VPS45	-0.0799221	0.00267685	0.12241	0.665805	YEATS4	-0.0531275	0.00159905	0.183985	0.924291	U2SURP	0.0255355	0.000146039	0.0345967	0.132293	SLC12A9	0.0491046	0.00118944	0.154503	0.787873	BTBD1	-0.0579021	0.000579095	0.0161225	0.0636117
PARP16	0.10471	0.00380456	0.0895815	0.333364	PPAPDC3	0.129276	0.00297772	0.017833	0.0529201	SLC39A10	0.092941	0.00144702	0.014555	0.0446633	GPCPD1	0.0361555	0.000726712	0.179856	0.865742	TM9SF4	0.0351623	0.000283811	0.0368707	0.137775	PIBF1	-0.0877272	0.00174334	0.0356337	0.140383	ACLY	0.0185888	0.000209146	0.198664	0.9837	CNN2	0.0387102	0.00067418	0.135997	0.653593	PRPSAP2	-0.0388176	0.00068035	0.136697	0.684845	CDK9	0.0315735	0.000597898	0.196619	0.924291	RBM43	0.0364517	0.000315033	0.0400033	0.140029	CORO1A	0.0262227	0.000360318	0.167142	0.789566	UBE2H	-0.0503551	0.000463113	0.0192881	0.0687757
PARP2	-0.0775685	0.000845559	0.00764055	0.171297	PLSCR3	0.167048	0.00216552	0.000331028	0.0107432	RAB35	-0.0886426	0.000574183	0.000216213	0.00729434	CLK4	0.0584842	0.000676341	0.0245236	0.753386	LPCAT4	-0.0849022	0.000728667	0.00165948	0.0619712	ZFAND6	0.0716387	0.000517034	0.00162957	0.057999	RABGGTA	-0.0594134	0.000776735	0.0330227	0.953515	SLC38A5	0.0743176	0.000883475	0.0124083	0.36715	ANKRD18A	-0.137927	0.00310769	0.0133541	0.436463	CAPG	0.0807167	0.00147713	0.035714	0.91977	ATP6V1D	0.0614176	0.000389677	0.00186271	0.0476329	RASGRP2	0.0601767	0.000694767	0.0224294	0.624601	HIST1H4K	0.254315	0.00523248	0.000438501	0.0170816
PARP3	0.0398831	0.00157648	0.315143	0.500143	TAZ	0.0564693	0.0014952	0.144189	0.163737	TMEM230	-0.044924	0.000886273	0.131294	0.150766	MPC1	-0.0345059	0.00197402	0.437373	0.915879	ADAMTS10	-0.115479	0.008371	0.206892	0.292916	LAT2	-0.0181984	0.000206944	0.205853	0.301723	PYGB	0.0169609	0.000509304	0.45232	0.992716	APEX2	0.0356947	0.00166582	0.381814	0.778831	FDXR	-0.0328288	0.00145526	0.389477	0.811395	UBB	-0.0165598	0.000472733	0.446278	0.951565	SGK494	-0.044616	0.00131942	0.219339	0.304085	OPA3	-0.0237328	0.000855459	0.417121	0.855205	LRRK1	0.0454918	0.00101743	0.153811	0.196204
PARP4	-0.00170641	0.000406849	0.93258	0.686735	TOMM6	-0.00332447	0.00075046	0.90341	0.478099	E2F3	0.00319879	0.000754406	0.907287	0.482005	FBXO44	0.00301004	0.00251867	0.952174	0.958816	SRCAP	-0.00197552	0.000395495	0.920871	0.588471	ASAP3	0.00444412	0.00199112	0.920666	0.596139	FUNDC2	0.00184739	0.0010647	0.954851	0.998621	NDUFA12	0.00194913	0.000899725	0.948189	0.891316	TCTEX1D2	0.00908689	0.0172567	0.944852	0.897321	PELI3	-0.00276168	0.00233453	0.95442	0.976657	P4HB	0.00105863	0.000122935	0.923934	0.579676	CCT6A	-0.00105324	0.000273817	0.949249	0.913224	SH3BP5L	-0.00198303	0.000389479	0.919962	0.530865
PARP6	-0.0511357	0.000573259	0.0327004	0.247158	PHC2	-0.0673172	0.000521636	0.00320436	0.0232113	RAP1A	-0.084057	0.000764316	0.00236226	0.0177054	MAGED2	-0.0473597	0.000764372	0.0867132	0.843748	TPI1	-0.0931725	0.00130859	0.0100053	0.0904922	PARP14	0.0820949	0.00101078	0.00981765	0.0905012	SGK223	0.0639249	0.00150699	0.0996197	0.977623	ZBTB10	0.0903876	0.00219584	0.0537438	0.526643	CTBP2	0.13267	0.00483258	0.0563312	0.584593	INO80B	0.0377384	0.000533428	0.102264	0.924291	GDPD3	-0.0946241	0.00139733	0.0113625	0.0870719	KLHL14	0.0868008	0.00238414	0.0754533	0.715084	TMOD4	0.167233	0.00339034	0.00407737	0.0367766
PARP8	-0.0150308	0.00178743	0.722197	0.636928	FAM118B	0.0203763	0.00170008	0.621174	0.391391	GEMIN4	0.0192349	0.00145206	0.613717	0.388805	VPS11	0.00586488	0.000522893	0.797581	0.951495	CACUL1	0.0118692	0.000782664	0.671375	0.514396	SLC48A1	-0.0140326	0.00108252	0.669744	0.522186	SAV1	-0.00971984	0.00152063	0.803162	0.998621	AKT1	0.00587794	0.000416937	0.77345	0.872384	SCRN2	-0.0132417	0.00216633	0.776027	0.884346	GALNT4	0.00923622	0.00136826	0.802823	0.97434	POLG2	-0.00742883	0.000312079	0.674105	0.506512	RASA1	-0.00945646	0.00112455	0.777948	0.894474	INTS4	-0.0140479	0.000857211	0.631364	0.435588
PARP9	0.0335187	0.00217121	0.471929	0.558636	DSTN	-0.0263268	0.000663432	0.306726	0.258146	SLTM	0.0167374	0.000250871	0.290636	0.246321	CIZ1	-0.0131391	0.000590744	0.588793	0.932007	FAM214A	0.022557	0.00064116	0.373018	0.387583	ZRANB2	0.0196537	0.000480021	0.369694	0.394184	HPS4	-0.0110918	0.000457363	0.604008	0.998621	SHC1	0.0125871	0.000423681	0.54086	0.820607	ARL3	-0.0295114	0.00243718	0.549983	0.848622	KIAA0020	-0.0206183	0.00149507	0.593868	0.959246	CYFIP1	-0.0247809	0.000836716	0.391611	0.397917	ZBTB12	0.0280813	0.00241907	0.568038	0.872325	GTF3C2	-0.0163986	0.000274673	0.322439	0.300124
PARS2	0.0828808	0.00629992	0.29639	0.492347	GATM	-0.0807882	0.00283222	0.129003	0.153421	SRGAP2	-0.0459734	0.000853003	0.115465	0.139141	NAA50	-0.0215008	0.000695773	0.415005	0.910216	KPNA2	0.0628305	0.00228093	0.188317	0.279833	UBE2D3	0.0225601	0.000290265	0.185446	0.286188	FAM118A	-0.030706	0.00152668	0.431945	0.992108	RALGPS1	0.0425726	0.00218994	0.362964	0.774804	LACTB	-0.0232794	0.00067642	0.370742	0.808216	TUBB1	-0.0367206	0.00214539	0.427902	0.949523	ZZZ3	-0.0161951	0.000160093	0.200558	0.291787	DPF3	-0.0406118	0.00229164	0.396239	0.849699	PDRG1	-0.038979	0.000684836	0.136359	0.182943
PARVB	0.0218178	0.00209565	0.633648	0.609381	WARS	0.0266411	0.00163977	0.510601	0.349617	SEC16A	-0.0125146	0.000339778	0.497188	0.342727	ACTR3B	0.0107354	0.000975845	0.731102	0.94783	BAG4	0.0163574	0.000825833	0.569218	0.47618	TIAL1	0.00886854	0.00024104	0.567847	0.484159	RPL36	-0.00887162	0.000711808	0.739495	0.998621	TERF2IP	0.0101748	0.000681898	0.6968	0.856399	KIAA1468	-0.00763913	0.000401974	0.70319	0.874348	C5orf24	-0.00982633	0.000858306	0.737319	0.97434	NDRG3	-0.0176343	0.0010028	0.577619	0.473387	KIAA0020	-0.0129356	0.00122587	0.711787	0.890587	PDE4A	-0.0231146	0.00130481	0.522238	0.392398
PARVG	-0.016928	0.000904421	0.573513	0.593373	CLIC1	-0.019577	0.000623955	0.433194	0.318754	PCMT1	-0.026882	0.00109745	0.417099	0.309225	R3HDM1	-0.00905295	0.00047544	0.678006	0.944566	KIAA0020	-0.0271907	0.0015604	0.491238	0.443516	VDAC1	0.0175234	0.000642264	0.489283	0.451231	HNRNPD	0.00508898	0.000159866	0.687325	0.998621	UBE2I	-0.00799741	0.000292955	0.640321	0.848012	PLGRKT	-0.0138006	0.000876806	0.641168	0.861515	MRPL2	-0.0144549	0.00125496	0.683245	0.970253	NCOR1	0.0141823	0.000441884	0.499884	0.442028	ANKRD28	-0.0134992	0.000932776	0.658493	0.884285	AVIL	-0.039971	0.00272893	0.444179	0.359373
PASK	0.0614721	0.00159329	0.123552	0.371493	CCHCR1	0.090669	0.00174295	0.029872	0.0690434	ST3GAL3	0.0783369	0.00121512	0.0246221	0.0583756	INTS5	-0.046374	0.0014837	0.228617	0.889445	CASS4	-0.0705481	0.00137023	0.0566695	0.163563	REEP3	0.0681706	0.00127633	0.0563703	0.172149	ZBTB24	0.0289032	0.000619741	0.245633	0.9837	RAPGEF3	-0.13326	0.00978183	0.177858	0.688083	C14orf119	-0.0944548	0.00502531	0.182721	0.730654	UQCRC1	0.024643	0.000437449	0.238705	0.926608	B4GALT1	0.0359335	0.000363816	0.059578	0.165023	DALRD3	0.0228185	0.000332574	0.210845	0.806351	FARS2	0.0900442	0.00175242	0.0314775	0.0856856
PATL1	-0.0487637	0.000868049	0.0979037	0.345906	FXR2	-0.0428737	0.000340347	0.0201272	0.0561278	MRPL23	0.0664137	0.000767383	0.016509	0.0477363	CCR7	0.103894	0.00630731	0.190811	0.873804	PHF19	-0.0753135	0.00135797	0.0409784	0.143645	ZCCHC7	-0.0754695	0.00135537	0.0403698	0.149076	ZCCHC3	0.0304991	0.000589616	0.209103	0.9837	TGFB1	-0.0537525	0.00136629	0.145889	0.665747	CSGALNACT2	0.0428626	0.000873826	0.147061	0.698637	DPYSL2	0.0592521	0.00218961	0.205423	0.924291	ADAMTS10	-0.105596	0.00276739	0.0447173	0.147932	MSH6	-0.0366417	0.00073587	0.176776	0.79158	WRAP73	0.0709198	0.000956696	0.0218552	0.0729547
PATL2	-0.126172	0.00459906	0.0628162	0.297441	TMED2	-0.049227	0.000360085	0.00948158	0.0382515	PAFAH2	0.0800541	0.000899599	0.0076063	0.0315897	VASH1	-0.109434	0.00547464	0.139135	0.852362	ENO2	-0.131645	0.00336788	0.0233031	0.117367	CEP57	0.0692827	0.000921084	0.0224398	0.118161	LRRC45	-0.0494447	0.00122159	0.157164	0.9837	SARNP	-0.0426726	0.000680929	0.101986	0.622571	TNFAIP3	0.0958794	0.0034192	0.101069	0.650093	BNIPL	0.0644636	0.00208788	0.158307	0.924291	EIF4E	0.0420187	0.000356892	0.0261347	0.119238	LSM6	-0.0370999	0.000597567	0.129096	0.775158	TSEN2	0.0949526	0.00139445	0.0109981	0.0537067
PATZ1	0.0137084	0.000569634	0.565719	0.591818	MITD1	0.0228212	0.000810784	0.422861	0.314567	KLHL24	-0.0215293	0.000666343	0.404265	0.302844	EXOSC8	0.0130144	0.000931181	0.669753	0.942772	DDRGK1	-0.0143417	0.000409418	0.478455	0.436954	ZMYM1	0.0302931	0.00181618	0.477191	0.445401	ARID4A	-0.00845414	0.000419902	0.679923	0.998621	SEPT6	0.00907562	0.000355726	0.63038	0.844637	MFSD1	-0.0244566	0.00262743	0.633274	0.860726	PNPT1	-0.012524	0.000895204	0.675522	0.970208	B4GALT7	-0.0104258	0.000231849	0.493529	0.441174	C2orf69	0.0119048	0.000684356	0.649057	0.882672	DDX56	-0.0174635	0.0004954	0.432684	0.353875
PAX5	0.0195514	0.000867188	0.506737	0.571396	ATN1	0.0307414	0.00108682	0.351082	0.281353	RENBP	0.0319252	0.00108802	0.333112	0.26894	CHD8	0.00913186	0.00033648	0.618605	0.935919	FAM118A	0.032063	0.00152708	0.411937	0.406886	INCENP	-0.0311253	0.00141093	0.407314	0.412587	PARP15	-0.0196686	0.00170584	0.633921	0.998621	SEC61A1	-0.0146704	0.000671253	0.571233	0.826385	ARPC5L	-0.0198421	0.00129679	0.581633	0.853303	HMGCL	-0.0250577	0.0026279	0.624979	0.964184	C5orf45	-0.0226751	0.000838178	0.433502	0.418664	CARKD	-0.011834	0.00050711	0.599228	0.87777	SEC11A	-0.0164593	0.000324395	0.360795	0.319151
PAXBP1	-0.0484124	0.000316114	0.0064708	0.16566	SYAP1	-0.0774237	0.000444156	0.000239047	0.0097162	CHD3	0.0885837	0.000553666	0.000166753	0.0066264	HADHB	-0.0529389	0.000525264	0.0208957	0.751149	SLC25A28	-0.0808638	0.000630832	0.00128385	0.0602401	DPEP2	-0.164416	0.00260936	0.00128785	0.0559712	PRR5	-0.0608622	0.000777226	0.0290283	0.953515	STIP1	0.091179	0.00128135	0.0108595	0.366183	EEF2	0.0635537	0.000627614	0.0111855	0.426147	MAP2K4	-0.0743714	0.00118056	0.0304247	0.901525	SLC38A1	0.0531922	0.000279753	0.00147151	0.0446799	TEP1	0.0509472	0.000474259	0.0193124	0.620562	SPINT2	0.144245	0.00160277	0.000314561	0.0152049
PAXIP1	0.0182386	0.000692265	0.488189	0.564865	SFPQ	0.0240888	0.000601845	0.326144	0.268366	PIGG	-0.0322376	0.00100458	0.309097	0.256158	MTF2	0.0140336	0.000727493	0.602853	0.934126	HOPX	-0.117701	0.0187667	0.39024	0.395709	ARPC2	-0.0209463	0.000587909	0.387655	0.40338	PROZ	-0.0308474	0.00383545	0.618418	0.998621	NUDT5	-0.0272829	0.00213049	0.554463	0.8228	ST6GALNAC6	0.0207861	0.00130276	0.564689	0.851306	HDDC2	0.0163925	0.00102417	0.608496	0.961654	ARFGAP2	0.00855903	0.000109228	0.412816	0.409248	GLS2	0.0254285	0.00213879	0.582428	0.874531	MAST2	0.0239069	0.000624437	0.338715	0.30781
PBDC1	-0.0364139	0.00088841	0.221826	0.447875	CYLD	-0.0533389	0.000917927	0.0783206	0.115125	BCAR3	-0.123773	0.00464708	0.0694227	0.103858	SMARCA2	-0.0276499	0.000850305	0.343022	0.905719	LEMD3	0.0391711	0.00064967	0.124341	0.228722	RNF126	0.0513703	0.00110338	0.121984	0.235259	ANKRD10	0.0171518	0.000346405	0.356766	0.988399	FAM122C	0.0496699	0.0021786	0.287259	0.746039	POLA2	-0.0392079	0.00138027	0.29127	0.776827	ZFR	-0.0173149	0.000351623	0.35581	0.948685	SFXN4	-0.0367076	0.000610344	0.137324	0.247049	PDCD10	-0.0219444	0.000485436	0.319252	0.82778	CD37	0.0423781	0.000597161	0.0828849	0.139416
PBLD	0.0350259	0.00228814	0.464028	0.556928	TAF3	0.0220973	0.000447161	0.296034	0.252506	CCDC22	0.0250891	0.00053959	0.28011	0.240549	FAM213A	-0.0143347	0.000668675	0.579343	0.930067	NRF1	-0.0173575	0.000365396	0.363857	0.383367	ZAK	-0.0323511	0.00124965	0.36011	0.389584	OSBPL10	0.0173267	0.00106358	0.595219	0.998621	PSMB9	0.0242708	0.00150709	0.531844	0.818556	NRBF2	-0.0261012	0.00180408	0.538875	0.843399	LYSMD3	-0.0154101	0.000798035	0.585411	0.958723	C10orf54	-0.0213872	0.000597385	0.381553	0.393156	KLHL18	-0.0142824	0.000605329	0.561574	0.872325	KHNYN	0.0197534	0.000383885	0.313363	0.295746
PBRM1	0.00829051	0.000657462	0.746445	0.642365	ORC1	0.0268411	0.00380314	0.663388	0.408287	COG1	-0.00949392	0.000447905	0.653725	0.404236	IPMK	0.00790114	0.00113039	0.814206	0.951984	TMED3	-0.0132629	0.00118325	0.699818	0.523207	SETD4	-0.0107119	0.00078498	0.702216	0.533926	RPS17	0.00566776	0.000638836	0.822569	0.998621	KLHL21	-0.0140794	0.00288077	0.793075	0.872926	ARAF	-0.00563148	0.00047108	0.795278	0.884346	PRKRA	0.0055347	0.000596967	0.820792	0.97434	STAT2	-0.00493447	0.000165128	0.700979	0.51387	RBM6	0.00395612	0.00024868	0.801914	0.899912	ICMT	0.0192431	0.00201976	0.668522	0.450193
PBX3	0.0472592	0.000614682	0.0566286	0.287318	ADAMTS10	0.227709	0.00740465	0.00813947	0.0356806	ZNF841	0.0688057	0.000633005	0.00624243	0.0280254	MLKL	0.0523029	0.00120217	0.131429	0.852362	SLC11A1	-0.112468	0.00235196	0.0203911	0.111454	SPI1	-0.0654504	0.000787183	0.0196595	0.11234	TFRC	-0.0558437	0.00148371	0.147122	0.9837	SFT2D2	0.0451823	0.000724149	0.0931492	0.611255	MLLT6	0.0280683	0.000279538	0.0931936	0.63934	STAT3	-0.0433445	0.000893962	0.147146	0.924291	ZBTB44	-0.0308543	0.000185102	0.0233398	0.114868	DHX36	-0.0394636	0.000640204	0.118834	0.762628	ABCC1	-0.0995855	0.0014707	0.00941038	0.0499956
PBX4	-0.0467055	0.00677205	0.570337	0.593022	C5orf30	-0.0296921	0.00140379	0.428079	0.316641	RARS2	0.0216666	0.000691487	0.40997	0.305472	POLE	0.0133223	0.00100467	0.67426	0.943904	HIVEP2	-0.0239382	0.00117885	0.485673	0.440753	POC5	-0.0238188	0.00115119	0.482669	0.447748	RHBDD2	-0.0119057	0.000854081	0.683725	0.998621	GID8	0.0132981	0.000789565	0.636031	0.84704	COPE	-0.0119238	0.000639836	0.637361	0.861038	FAM212A	0.0139456	0.00114482	0.68022	0.970253	MBD6	-0.0092443	0.000185259	0.497025	0.441626	JMY	-0.0153854	0.00118317	0.654668	0.884285	BIN1	0.0179183	0.000535917	0.438922	0.356857
PC	-0.0138543	0.00165013	0.733061	0.639612	BLOC1S2	-0.0107234	0.000520762	0.638421	0.398316	AGO4	-0.0122485	0.00063614	0.627229	0.393307	PPFIA1	0.00517897	0.000442561	0.805541	0.951495	AMD1	0.0126652	0.000957748	0.682358	0.517543	EPHX1	0.0226223	0.00304445	0.681807	0.526179	CREB3L4	-0.0106637	0.00199982	0.811526	0.998621	BUD13	-0.00800687	0.000832944	0.781449	0.872384	MON1A	0.0201659	0.0054443	0.784619	0.884346	POFUT1	-0.0104752	0.00188629	0.809409	0.97434	GGA3	0.00433584	0.000113688	0.684269	0.508884	NEU1	0.00931493	0.00118768	0.786937	0.895584	HS3ST1	0.0346485	0.00573823	0.647384	0.441987
PCBP1	0.00666894	0.000840829	0.818102	0.659938	PPIB	0.00603011	0.000391018	0.760405	0.439327	NT5DC1	0.0101065	0.00108763	0.759263	0.440775	SNUPN	-0.00531414	0.00104808	0.869614	0.954883	BBS5	-0.0177908	0.0043485	0.787322	0.551696	SLAIN2	0.00456888	0.000287126	0.787442	0.560261	GMPPB	0.00461197	0.00085497	0.87467	0.998621	H6PD	0.00480477	0.000698358	0.855727	0.881194	ZFP69	-0.0137492	0.00565485	0.854925	0.891151	MRRF	0.00759118	0.00215741	0.870177	0.97477	ZNF436	-0.00598045	0.00048784	0.78657	0.54052	IK	-0.00212638	0.000143692	0.859204	0.903981	XKR6	0.0132086	0.00200548	0.768032	0.484886
PCBP2	-0.0198696	0.000238992	0.198694	0.434594	PDE6D	0.0934126	0.00254666	0.064161	0.102957	RICTOR	-0.0549695	0.000829688	0.0563424	0.0921654	TGDS	0.0524944	0.0027316	0.315189	0.901166	STARD3	-0.0292266	0.000327791	0.106466	0.21434	HSPA14	0.0475876	0.000862006	0.105053	0.221475	RICTOR	-0.0298924	0.000942307	0.330161	0.986144	NDUFA13	0.0356884	0.00100198	0.259551	0.729193	NEU3	-0.0656637	0.00345162	0.263707	0.763833	FAM102B	0.0279514	0.000817605	0.328304	0.945455	ASXL1	0.0195701	0.000154309	0.115159	0.225649	SUFU	0.026743	0.000652283	0.29505	0.826193	CCDC79	0.0836143	0.00211046	0.0687462	0.126838
PCBP4	0.0689969	0.00104899	0.0331452	0.247158	INTS3	0.0645461	0.000483515	0.00333136	0.0236794	SLC35E1	-0.078216	0.000667106	0.00245937	0.018142	RBM23	0.0432298	0.000642272	0.0880488	0.843748	MAP1LC3A	-0.147415	0.00329344	0.0102074	0.0910683	SMCR7L	0.105976	0.00169249	0.00999501	0.0907218	FAS	0.0723586	0.00194855	0.10117	0.977623	SNX29	0.0875243	0.00207571	0.0547221	0.529917	TMBIM4	-0.0385256	0.000409393	0.0569034	0.584593	NUDT9	0.0672355	0.00170213	0.103169	0.924291	FRS2	-0.0383977	0.000231453	0.0116058	0.0875468	MYCBP	-0.0597939	0.00113675	0.0761498	0.715084	RBM14	0.0854746	0.000890218	0.00417318	0.0370142
PCCA	0.00197822	0.000933328	0.948371	0.689353	SLC37A3	0.00385625	0.00203384	0.931858	0.487238	C2orf42	0.00406005	0.00220653	0.931123	0.488442	CD1D	0.00215773	0.00250481	0.965611	0.959599	SLC19A1	0.00343768	0.00221548	0.941778	0.594216	RPS13	-0.00218654	0.000830736	0.939529	0.600315	POFUT2	0.00141237	0.00117588	0.967146	0.998621	LPGAT1	0.00143184	0.000897317	0.961876	0.892932	ADAM8	-0.00279536	0.0028629	0.958334	0.898567	RNF170	0.0017555	0.00151095	0.963978	0.976657	DOPEY2	-0.0010344	0.000226509	0.945205	0.58533	RASA2	-0.00107928	0.000523466	0.962376	0.91417	TCF25	0.00120205	0.000257535	0.940291	0.535895
PCCB	0.00367856	0.0012104	0.915794	0.682553	ATP5S	-0.0104175	0.00509235	0.883934	0.47316	CISD2	0.00412344	0.000815481	0.885188	0.475789	ICK	0.00200025	0.000771375	0.942586	0.958816	STAT2	-0.00272218	0.000490761	0.902202	0.583485	TMEM48	0.00382206	0.000989486	0.903291	0.592172	TSPAN17	0.00247044	0.00117944	0.942654	0.998621	YWHAQ	0.00237154	0.000799393	0.933153	0.888764	DBT	0.00313488	0.00133588	0.931649	0.896244	POLR3A	0.00190255	0.000701896	0.942751	0.976657	NT5DC1	0.0023196	0.000396613	0.907277	0.576109	BBS9	-0.00309802	0.00157001	0.937679	0.912384	SAMD12	0.00729325	0.00311099	0.895966	0.523265
PCDH1	0.0946212	0.00565158	0.208158	0.439327	KIAA0319L	0.0509811	0.000792534	0.0701524	0.108317	EIF2AK4	0.0486808	0.000677528	0.0614523	0.096621	MT1E	-0.0878533	0.00810548	0.329155	0.905719	HOOK3	0.0384999	0.000595111	0.114521	0.221352	MORF4L2	0.0336459	0.000447515	0.111727	0.226413	SAFB	0.0217466	0.000523487	0.341874	0.986144	TRIM14	0.0452543	0.00169745	0.272029	0.738276	ANKRD46	-0.0537328	0.00242799	0.275504	0.768658	MOB2	0.0162553	0.000289476	0.339372	0.947824	KDELR1	-0.0246387	0.000258491	0.125404	0.236475	PRKCA	0.0348138	0.00115673	0.306018	0.82736	LPHN1	0.111512	0.00390086	0.0741937	0.131406
PCED1A	0.0463962	0.00151987	0.234012	0.454262	COPS6	0.0355529	0.000433254	0.0876244	0.123067	C9orf123	0.105604	0.00359188	0.0780595	0.111552	OARD1	-0.0249451	0.000733036	0.35687	0.905719	PRKAA1	0.0435979	0.000856847	0.136379	0.239634	ITFG3	-0.0372515	0.000618232	0.134083	0.246684	PTCD1	0.0421319	0.00222783	0.372057	0.990734	KHK	0.0464379	0.00203749	0.30358	0.756331	GGPS1	0.0310564	0.000922603	0.306565	0.784033	SUN2	0.0214599	0.000571804	0.369485	0.948685	CRKL	0.0214479	0.000220842	0.148947	0.256428	VAV2	0.0145851	0.000229446	0.335613	0.836804	TPCN2	0.0856068	0.00257097	0.0913458	0.146573
PCED1B	-0.0581779	0.00136972	0.115959	0.363734	CREB3L2	0.102194	0.0021378	0.027087	0.0656084	MRE11A	0.0666648	0.000852261	0.022398	0.0555952	CYBRD1	-0.0699519	0.00322571	0.21808	0.88509	DIS3	0.0553259	0.000817565	0.0529978	0.159824	CARM1	-0.0323151	0.00027752	0.0524035	0.16751	RMDN3	0.0208305	0.000309836	0.236649	0.9837	ZNF805	-0.0366195	0.000710819	0.169592	0.683887	PURA	-0.0451095	0.00109776	0.173359	0.725183	CDC42SE2	-0.0289698	0.000582326	0.229944	0.926608	PPAP2B	0.0748624	0.00153617	0.0561273	0.162336	UGDH	-0.0573766	0.00201944	0.201677	0.803413	MAP1LC3A	0.123582	0.00318873	0.0286339	0.0820548
PCF11	0.0208306	0.000250562	0.188185	0.426882	SOCS5	0.0368868	0.000380925	0.0587642	0.0980773	RNF185	-0.0690413	0.00125043	0.050885	0.0865972	ARL2BP	-0.0261716	0.000647531	0.30372	0.898438	GPAA1	-0.0449536	0.000739985	0.0984236	0.206584	OTUD4	0.0332474	0.000403388	0.0978481	0.215337	DR1	0.0280021	0.000786494	0.318042	0.9837	RALB	0.0552721	0.00228912	0.247992	0.723558	KIAA1715	-0.0288853	0.000634769	0.251594	0.757274	RALA	-0.0267028	0.000711476	0.316779	0.945401	ZFP91	0.0233825	0.000208903	0.10571	0.216071	BCL3	0.0476023	0.00196685	0.283113	0.822459	MAFG	-0.0672414	0.00131163	0.0633607	0.12203
PCGF1	-0.0264253	0.0013569	0.473142	0.558857	DUSP14	0.0773822	0.00577897	0.308713	0.259246	POLE3	-0.0287946	0.00074748	0.29225	0.247082	ZNF547	0.0384477	0.00509919	0.590289	0.932007	NAT1	-0.0603619	0.00461518	0.374259	0.38799	CHERP	0.0215308	0.000580763	0.371627	0.395222	RASAL3	-0.0146364	0.000804782	0.605901	0.998621	EVI2A	-0.0240217	0.00155331	0.542192	0.820607	ITPKC	0.0218645	0.00134764	0.551444	0.848622	ZNF426	-0.019707	0.00137215	0.594719	0.959246	MCM7	-0.0218245	0.000655235	0.393881	0.399088	EGLN1	-0.00938411	0.000271816	0.569229	0.872325	RNF121	0.0216686	0.000481592	0.323448	0.300383
PCGF3	0.017719	0.000481204	0.419236	0.542437	ANKRD11	-0.0266161	0.000522078	0.244073	0.224638	OSM	-0.142746	0.0139374	0.226613	0.210523	DNASE1L2	0.0521419	0.00707102	0.535207	0.923954	ZNF782	-0.0772331	0.00591893	0.315436	0.359658	ZC3H12D	0.0344174	0.00116972	0.31426	0.368542	PIP5K1B	-0.0260452	0.00193369	0.553657	0.998621	RBM18	-0.0196792	0.000807738	0.488671	0.811704	BRD9	-0.015761	0.000534178	0.495283	0.837031	BEND5	-0.0309557	0.00261095	0.544636	0.95616	TWF2	-0.0154581	0.000252738	0.330879	0.369226	FEN1	-0.031249	0.00234881	0.519069	0.869566	DCAF10	0.0223786	0.000391901	0.258293	0.263816
PCGF5	0.000495692	0.000618128	0.984093	0.697261	ALG2	0.000819827	0.00113331	0.980571	0.500273	FBXL14	0.000978601	0.00149436	0.979804	0.501509	FAM175B	-0.000396271	0.000844091	0.989118	0.959599	PAQR4	-0.000989612	0.00273465	0.984902	0.605386	CYTH3	0.00116524	0.00307016	0.983222	0.6121	PDS5B	0.000238204	0.000345536	0.989776	0.999603	ENDOD1	0.00050236	0.00146804	0.989539	0.895353	DCLRE1C	-0.000314048	0.000360823	0.986809	0.90192	C15orf62	-0.000585718	0.00202852	0.989624	0.977543	C6orf62	-0.000238846	0.000121159	0.982688	0.593268	SAMM50	0.000288665	0.000402329	0.988518	0.915946	ANKFY1	0.000619501	0.000965715	0.984095	0.547051
PCGF6	-0.0351768	0.00218337	0.451556	0.55274	DNAJC17	-0.0324227	0.000896909	0.278978	0.242865	DCTD	0.0316981	0.000814566	0.266727	0.233887	MBTPS1	-0.0085444	0.000224297	0.568326	0.929866	MCM8	0.0434852	0.00217204	0.350791	0.377443	C15orf61	0.0350103	0.0013918	0.348018	0.384713	XPA	0.0136424	0.000623294	0.584762	0.998621	TYW3	-0.0346657	0.00290793	0.520323	0.816312	FAM13B	-0.0128799	0.000412307	0.525879	0.840352	POLR3K	0.0197445	0.00123614	0.574401	0.958127	ITFG3	-0.0131632	0.000214039	0.368261	0.387483	BOLA3	-0.031775	0.00281721	0.549404	0.872325	CLCF1	0.040867	0.00153599	0.297066	0.286413
PCID2	0.0136607	0.000832985	0.635985	0.609712	ALDH2	-0.0231397	0.00125025	0.512839	0.350122	ZNF416	-0.0358737	0.00288135	0.503936	0.346299	GUCY1B3	-0.0280235	0.0067386	0.732818	0.94783	COQ10A	-0.0122184	0.000466737	0.571694	0.476805	IFT52	0.0185658	0.0010695	0.570235	0.484803	CCDC91	-0.0123481	0.00140075	0.741453	0.998621	CYP51A1	0.0170923	0.00196459	0.699775	0.857248	ABHD12	-0.0112661	0.00089042	0.705764	0.874348	SMG6	0.00743195	0.000500415	0.739716	0.97434	DDX47	0.00808151	0.000214276	0.580891	0.474706	PRKCD	-0.00810301	0.000489419	0.714161	0.890587	ARHGAP21	-0.0342684	0.00290857	0.525161	0.393519
PCIF1	-0.0194862	0.000683286	0.455993	0.553934	GSG2	-0.0605152	0.00322937	0.286925	0.247582	ZNF585A	0.0373348	0.00115317	0.271581	0.236214	KIF5B	0.0114988	0.000416343	0.573067	0.929866	LARS2	0.0382711	0.00172489	0.356795	0.380532	KLHDC3	-0.0159298	0.000294697	0.353437	0.387031	CD2	-0.054753	0.0103008	0.589558	0.998621	C3orf17	-0.017924	0.000791239	0.523989	0.816312	AAMDC	0.0432442	0.00476318	0.530932	0.841292	HEXIM1	-0.0154573	0.000776814	0.579174	0.958723	IKBKE	-0.0217779	0.000600291	0.374076	0.39019	SUV39H2	-0.0253708	0.00185035	0.555322	0.872325	C11orf49	-0.0356048	0.00119955	0.303944	0.290439
PCK2	0.0142753	0.00075221	0.60272	0.601974	HDAC5	0.0110532	0.000232564	0.468576	0.333027	MAD1L1	0.0296114	0.00156521	0.454179	0.325178	MADD	0.00733667	0.000373739	0.704315	0.947643	MPND	0.0249208	0.00156876	0.529223	0.460551	ZNF512	-0.0160413	0.000641073	0.52637	0.467416	LAT2	-0.00533095	0.000207373	0.711238	0.998621	HACL1	0.0121744	0.000809764	0.668777	0.854368	SAE1	-0.0103636	0.000595627	0.671096	0.869005	LUC7L3	0.00833905	0.000495168	0.707847	0.971743	PRDM4	-0.00974074	0.000243189	0.532217	0.454065	SYK	0.00778256	0.000358899	0.681215	0.884285	RBFA	0.0182258	0.000662557	0.478902	0.373796
PCM1	-0.0183353	0.000641048	0.468959	0.558198	ASNSD1	0.0378586	0.00134589	0.302094	0.255725	TREML2	-0.0406927	0.00145142	0.285466	0.243261	CFLAR	0.0114379	0.000438502	0.58492	0.931679	EEF1G	-0.0239121	0.000707665	0.368715	0.385338	PUS10	-0.0348402	0.00148086	0.365272	0.391851	PICALM	0.0101713	0.000377709	0.600725	0.998621	AIM1	0.0162944	0.000697733	0.53732	0.820349	MGRN1	0.0194561	0.00103313	0.544971	0.846075	PPP1R9B	-0.0102297	0.000360641	0.590113	0.959152	SMG7	0.00683709	6.24114e-05	0.386795	0.395285	USP10	-0.0107413	0.000349343	0.565503	0.872325	CPNE3	-0.0316653	0.0010118	0.319499	0.299051
PCMT1	0.00340828	0.00132815	0.925489	0.684509	TMED8	-0.00311756	0.000561651	0.895343	0.475839	TSPYL4	0.00297184	0.000579691	0.901765	0.481119	MRPL27	-0.00240543	0.00140659	0.948861	0.958816	NEK3	0.00366446	0.00113883	0.913529	0.586263	SEPHS1	0.00235278	0.000486742	0.915072	0.595194	METTL7A	-0.00303112	0.00240718	0.950738	0.998621	INCENP	-0.00256694	0.00130017	0.943247	0.891229	ZNF44	-0.00261714	0.00121415	0.940128	0.89687	PAM16	0.00444849	0.00503924	0.950033	0.976657	YBEY	0.00329169	0.000989728	0.916669	0.577637	FAM96A	-0.00209945	0.000914432	0.94465	0.912816	IL6R	0.0053444	0.00229811	0.911232	0.528115
PCMTD1	0.0279955	0.000567658	0.239987	0.456833	TRIM62	0.0542264	0.00103577	0.0920039	0.126323	RPUSD3	0.0740267	0.00181081	0.0819278	0.114523	SLC24A6	-0.0479318	0.00277245	0.362656	0.905719	CRYZL1	-0.0427853	0.000849672	0.142157	0.244735	MTERF	0.0419786	0.000806575	0.139379	0.250773	PIGC	0.0264051	0.000902062	0.379313	0.990734	MRPL15	-0.0347362	0.00117041	0.309942	0.757948	GDE1	0.0336407	0.00111393	0.313481	0.78596	BCKDHB	0.0693845	0.00619797	0.37814	0.948685	CSK	-0.0243487	0.000292209	0.154334	0.26025	SLC35E1	-0.0238979	0.00063495	0.342927	0.838835	HES6	0.0704748	0.00179167	0.0959204	0.150416
PCMTD2	0.0275127	0.00111821	0.410646	0.539266	RBM15B	-0.03006	0.000637153	0.233701	0.21862	GTF3C3	0.0270985	0.000481616	0.216907	0.204854	WBSCR22	0.0125321	0.000391183	0.526323	0.922188	MBLAC2	0.055501	0.00291608	0.304052	0.352469	VPS28	-0.0232401	0.000510345	0.303602	0.362121	KIAA0040	0.0227021	0.00140181	0.544283	0.998621	DNM2	0.0130096	0.000341794	0.481625	0.811704	TFEB	-0.019126	0.000754889	0.486356	0.835706	TRAF2	0.0193413	0.000981371	0.536968	0.95616	CST7	-0.0415795	0.00174354	0.319358	0.362175	MAR8	0.0138662	0.000440864	0.509	0.867547	UBA5	0.0252693	0.000482335	0.249903	0.259486
PCNA	-0.00833411	0.00153774	0.831695	0.663349	RFC3	0.0165208	0.00333095	0.774686	0.442691	ERRFI1	-0.0138151	0.00241131	0.778452	0.447109	MTMR3	0.0032128	0.000442577	0.878621	0.955514	NUFIP2	0.00543235	0.000499339	0.807926	0.559218	LRRC70	-0.014673	0.00341213	0.801666	0.564016	FBXL12	-0.00487805	0.00111207	0.883702	0.998621	DUSP4	-0.013098	0.00592073	0.864835	0.881432	TMEM48	0.00554672	0.00107246	0.865503	0.891491	ACTR6	-0.00547	0.00131649	0.880167	0.97477	ZNF45	-0.00599592	0.000565979	0.801016	0.544602	TRPT1	0.00744812	0.00209078	0.870606	0.906441	MAGEF1	0.0172349	0.00400524	0.785369	0.490298
PCNP	-0.0433294	0.000638694	0.0864376	0.330015	VASH1	0.167206	0.00487119	0.0165883	0.0508771	WTAP	-0.0564893	0.000524489	0.0136404	0.0431486	DDT	-0.0508361	0.00141053	0.175873	0.865556	SART3	0.0489087	0.000538047	0.0349867	0.134817	CHD8	0.0385068	0.0003304	0.0341375	0.138026	TSC22D2	-0.0329044	0.000641061	0.193744	0.9837	TOX	-0.0816724	0.00294103	0.132067	0.649729	AXIN1	0.0263341	0.000305887	0.132145	0.67866	FAR1	-0.0278627	0.000457621	0.192753	0.924291	ZNF692	-0.0306098	0.000219156	0.0386699	0.139053	NRIP1	0.0621419	0.00198615	0.163206	0.787873	ATHL1	0.0741545	0.000988524	0.0183469	0.0674754
PCNX	0.0109382	0.000686106	0.676247	0.622667	IRF1	0.024792	0.00179913	0.558887	0.367212	SLC35F2	-0.0289648	0.00237801	0.552533	0.365162	GAB3	-0.0131121	0.00186013	0.761114	0.94783	NUP188	0.00612937	0.000149449	0.616101	0.493241	RBM17	0.0111844	0.000494865	0.615125	0.501761	PARP16	-0.0174228	0.00360306	0.77162	0.998621	PNKD	-0.0134438	0.00155599	0.733242	0.863482	DLGAP1	-0.0179885	0.00285707	0.736465	0.878118	DDX5	0.00712316	0.000585362	0.768441	0.97434	ZSWIM1	-0.00881655	0.000324317	0.624439	0.490222	NT5C3	0.00910264	0.0007839	0.745094	0.892845	DDX10	0.0158888	0.000796135	0.573355	0.41308
PCNXL3	0.0361926	0.000518335	0.111903	0.359784	RAB4B	0.0578014	0.000669749	0.0255172	0.0636908	LRRC8B	-0.0943695	0.00166371	0.0206883	0.0531045	DAGLB	-0.0490709	0.0015439	0.211715	0.881184	NEDD1	0.0445549	0.000520156	0.0507524	0.157874	SNAP29	0.0758956	0.00149538	0.0496878	0.163775	ZSCAN16	0.0927482	0.0059659	0.229832	0.9837	ARMC6	-0.0927126	0.00442894	0.163583	0.677433	FOXO1	0.053058	0.00147004	0.166407	0.715798	PIGH	-0.0518219	0.00182063	0.224551	0.924291	ARPC5L	0.0384215	0.000395307	0.0533046	0.158787	NFX1	-0.0241216	0.000347835	0.195887	0.799014	GSTZ1	0.171077	0.00597767	0.0269175	0.079604
PCNXL4	0.0382883	0.00159868	0.338263	0.511906	DVL3	0.0228257	0.000266641	0.162158	0.175454	POLR2D	-0.0457955	0.000997011	0.146961	0.160681	DLST	-0.0146829	0.000390748	0.457611	0.915879	IDE	0.0254195	0.000442674	0.226985	0.305714	CDC42	0.0222342	0.000336799	0.22569	0.313885	VWA8	-0.0307421	0.00183885	0.473435	0.995286	PNISR	0.0185099	0.000492937	0.40445	0.786359	PPARD	0.0217194	0.000696385	0.410483	0.814898	MAMDC4	0.0335522	0.00213199	0.467437	0.952896	SNX14	-0.0138948	0.000141837	0.243333	0.320367	FAM110A	0.022107	0.000823399	0.441054	0.861027	DSN1	0.028146	0.000438848	0.179088	0.216397
PCOLCE	0.0885501	0.00224697	0.0617543	0.295624	ZNF512	0.0598984	0.000529034	0.00920906	0.037701	MAMU-DPA	0.0812557	0.000918777	0.00734675	0.0308922	ADAR	-0.0313844	0.000446797	0.137605	0.852362	PARP15	0.0918895	0.0016238	0.0225877	0.115603	ANXA5	-0.168337	0.00540223	0.0220035	0.117301	ARFGEF1	0.0381712	0.000722169	0.155486	0.9837	GALNT1	-0.0344884	0.000441832	0.100847	0.622571	RNF113A	0.0431266	0.000685386	0.0994922	0.647964	RRBP1	-0.0485971	0.00117467	0.156214	0.924291	RGS1	-0.121313	0.00295404	0.0256133	0.118295	LSP1	0.0453097	0.000885948	0.127945	0.774723	HHEX	-0.0673136	0.000695357	0.0106893	0.0529487
PCP2	0.174971	0.00292552	0.00121676	0.108495	ADSS	-0.0894509	0.000442611	2.12054e-05	0.00590739	PRKD3	-0.09721	0.000496332	1.28058e-05	0.00303031	JUNB	0.170797	0.00347082	0.00374228	0.580494	KCNA3	-0.213759	0.00326535	0.000183469	0.0468488	AKNA	-0.0907265	0.000582186	0.000169823	0.0390179	NFKBID	-0.168053	0.0039847	0.00776203	0.938091	B3GALTL	-0.107333	0.00124602	0.00236044	0.272702	ATP8B2	0.0967597	0.00103049	0.00257651	0.337827	TM7SF3	-0.062587	0.000589217	0.00992654	0.895154	ZFR	0.0386937	0.0001078	0.000193958	0.0231114	VPS8	-0.0591363	0.000455448	0.00558861	0.581691	DPEP2	0.199991	0.00232077	3.3044e-05	0.00949395
PCSK7	-0.0128355	0.000428763	0.535339	0.580414	POP7	0.0249966	0.000834473	0.386865	0.298367	MAFB	0.110525	0.015196	0.369937	0.287169	C2CD3	0.0153779	0.0011107	0.644495	0.937635	FBL	-0.016804	0.000485879	0.445858	0.422791	FAM210B	0.025559	0.00111311	0.443628	0.430627	TUBB1	0.0208983	0.00221863	0.657274	0.998621	SIL1	0.0220953	0.00177551	0.600021	0.83418	NPHP3	-0.0254836	0.00247657	0.608597	0.858249	HACL1	0.0127287	0.000795549	0.651784	0.967734	HCK	-0.0170822	0.000540162	0.462344	0.42906	DUSP23	0.0254398	0.00270149	0.62452	0.88052	PPRC1	-0.0184771	0.000474404	0.396261	0.336688
PCTP	0.0280055	0.0019667	0.527712	0.577941	THUMPD1	0.0247968	0.000793669	0.378758	0.294957	AKTIP	0.0422229	0.00213035	0.360301	0.282549	CRCP	0.0225803	0.00228883	0.636942	0.937424	PEF1	-0.0182121	0.000549324	0.437133	0.418982	PCK2	-0.0206218	0.000697931	0.435048	0.426901	FAM118B	0.0195851	0.00187662	0.651194	0.998621	TTC13	0.0180917	0.00114687	0.593188	0.832549	PTPN9	0.00907676	0.000300105	0.60031	0.85526	MT1E	0.042857	0.00862077	0.644381	0.967169	UPB1	-0.0268614	0.00128988	0.45451	0.426139	RUNX3	0.0126158	0.000643311	0.618908	0.880092	ARHGAP18	0.0325967	0.00141752	0.38661	0.331769
PCYOX1	-0.0210974	0.00145665	0.580416	0.595808	AKTIP	0.0356759	0.00214042	0.440632	0.321725	TCF20	0.0174645	0.000477051	0.423941	0.311948	EFHA1	-0.00956227	0.000550588	0.683627	0.944997	TUSC2	0.0192358	0.000810444	0.499236	0.447063	PLCXD2	-0.0321552	0.00223838	0.496726	0.454359	NRBP1	0.0087526	0.000489854	0.692503	0.998621	RAD50	0.0138581	0.000905442	0.645124	0.848012	NSDHL	0.0151434	0.00109395	0.647059	0.862435	GYG1	-0.0120806	0.000903937	0.687824	0.970253	LACTB	0.00991658	0.000223175	0.506816	0.444625	RFC3	0.0233025	0.00286346	0.663222	0.884285	ST3GAL4	0.0421834	0.00315782	0.452853	0.363563
PCYOX1L	0.0454184	0.00739831	0.597473	0.601073	MAN1A1	-0.0209707	0.0008147	0.462517	0.331111	TRAFD1	-0.0204884	0.000726495	0.447172	0.322556	FBXO27	0.0390616	0.0101888	0.698772	0.947334	HEATR6	-0.0191185	0.000880046	0.519273	0.455337	C9orf117	-0.0368352	0.00325828	0.518726	0.464278	NDUFAF1	-0.0220308	0.00340749	0.705869	0.998621	HIST1H2AM	-0.0458699	0.010962	0.661307	0.851551	ALKBH6	-0.0147592	0.00115753	0.664428	0.86708	MRPL37	-0.00812579	0.000454125	0.702974	0.971621	PAPOLG	0.00731462	0.00013319	0.526208	0.452026	AGL	0.01383	0.00109522	0.676022	0.884285	SIRPA	0.0390418	0.00293752	0.471314	0.370904
PCYT1A	0.01511	0.00108785	0.646866	0.614151	TBX21	-0.0278989	0.00191073	0.523315	0.354125	GADD45GIP1	0.0188522	0.000839128	0.515174	0.350827	SHPRH	0.00723592	0.000471403	0.73893	0.94783	VAMP2	-0.0134995	0.000595265	0.580056	0.478962	ITPKC	-0.0183365	0.00110632	0.581439	0.489481	C16orf54	0.0097268	0.000922755	0.748814	0.998621	CALML4	-0.0105007	0.000780757	0.707064	0.858789	ABLIM2	-0.0258097	0.00487283	0.711578	0.874934	CLUH	0.00678864	0.000439204	0.745992	0.97434	GBAS	0.00535011	9.79642e-05	0.588824	0.476772	LLGL1	0.0088239	0.000610948	0.721098	0.890962	HNRNPA1	-0.0124635	0.000405269	0.535843	0.397833
PCYT2	0.05546	0.000889565	0.0629594	0.297441	ING4	0.11667	0.00202968	0.00960659	0.0386638	SCRN3	0.116125	0.00189602	0.00765591	0.0316947	DGKD	0.0261275	0.000312557	0.139445	0.852362	HMG20B	-0.0671432	0.000876903	0.0233664	0.117368	APOBEC3F	-0.112956	0.00245365	0.0225868	0.118486	SRSF5	-0.0351432	0.000619945	0.158113	0.9837	ZNF219	0.0828616	0.00256982	0.10214	0.622571	H2AFV	-0.0323365	0.000389267	0.101221	0.650348	ATAD2	-0.0324246	0.000530501	0.159199	0.924291	PPIL2	-0.0294852	0.000175915	0.0262114	0.119238	CELF2	-0.0272436	0.000323554	0.12988	0.775564	NMD3	-0.0727197	0.000818669	0.0110364	0.0537404
PDAP1	-0.00603261	0.000330189	0.739897	0.641545	GFOD1	0.0243108	0.00283308	0.647858	0.40197	IL6R	-0.0220606	0.00217693	0.636343	0.396633	ZNF45	0.00957725	0.00157608	0.809368	0.951495	SLC2A8	-0.0185497	0.00214921	0.689064	0.519475	TRMT10B	-0.00841117	0.000442545	0.68928	0.528617	MPG	0.00816974	0.00122821	0.815672	0.998621	PREB	-0.0162738	0.00360925	0.786481	0.872577	ARID5B	0.00973902	0.00132138	0.788763	0.884346	ILF2	0.00424838	0.000326032	0.813988	0.97434	AP5S1	0.00779241	0.000386107	0.691686	0.511139	SP100	-0.0043255	0.000269512	0.792181	0.896068	POP7	0.0132719	0.000894697	0.657255	0.446131
PDCD1	0.0565572	0.00296512	0.29897	0.493807	SLCO5A1	-0.0854417	0.00319068	0.130378	0.15422	INPPL1	0.0346252	0.000488851	0.117338	0.1406	IRF2	-0.0315969	0.00151674	0.417184	0.910216	LSM10	-0.0471472	0.00129713	0.19051	0.281332	VPS39	0.0247779	0.000354154	0.187958	0.288255	MLH1	0.0323945	0.00171103	0.433541	0.992108	MRPL47	-0.0319226	0.00124197	0.365029	0.775328	PTPN12	0.0280309	0.000989024	0.372757	0.808364	MED14	-0.018884	0.0005719	0.429733	0.949523	FOXRED1	-0.0184454	0.000209392	0.202416	0.292787	RANBP6	0.0190623	0.00051075	0.398965	0.850355	ARV1	0.147817	0.00994455	0.138263	0.184325
PDCD10	-0.0327846	0.00067046	0.205462	0.438293	MSL3	0.0378058	0.000430491	0.0684371	0.106933	PTBP3	-0.0370089	0.000385565	0.0594617	0.0947799	SSBP1	-0.0248457	0.00063368	0.323644	0.904648	TANK	0.0555869	0.00122115	0.111678	0.218622	DHRS7	-0.0823917	0.00265503	0.10982	0.225332	GDAP2	0.0244992	0.00065679	0.339094	0.986144	ZNF69	-0.0890067	0.00642967	0.266993	0.733241	IMMP1L	-0.0520553	0.00224788	0.272231	0.768658	BBX	-0.020294	0.000443448	0.335192	0.945455	MGEA5	0.0209447	0.000182606	0.121154	0.231609	TLR9	-0.0399359	0.00149761	0.30209	0.827341	GRHPR	0.0417001	0.000536515	0.0718127	0.128956
PDCD11	0.000898519	0.00045279	0.966319	0.692513	RPL36AL	-0.00145968	0.000714843	0.956461	0.49331	ZNF182	-0.00143717	0.000720595	0.957303	0.495263	AP4M1	-0.000853842	0.00113964	0.979822	0.959599	ICMT	0.00196363	0.00213504	0.966103	0.600735	PIAS4	0.00131487	0.000747859	0.961652	0.605681	FTSJ3	-0.000486962	0.000398863	0.980547	0.998621	TM9SF1	-0.000615007	0.000503971	0.978144	0.895123	C14orf101	0.00209786	0.00433304	0.974576	0.900364	SMC3	0.000484625	0.000289786	0.977288	0.976744	PNP	0.001056	0.000512204	0.962784	0.587964	NARF	0.000911058	0.000901442	0.975792	0.914361	HNRNPAB	-0.000744417	0.000261525	0.963285	0.541527
PDCD1LG2	-0.110617	0.0041208	0.0848568	0.328891	XRCC6BP1	0.124689	0.00266782	0.0157757	0.0494457	SBF1	0.0429247	0.000298388	0.0129571	0.0418193	PDLIM1	-0.0640299	0.0022007	0.172283	0.865221	UBE2E2	-0.0766827	0.00130642	0.033874	0.133089	EPSTI1	0.0951604	0.00199988	0.0333442	0.137433	AARS	0.0574153	0.00192861	0.19108	0.9837	CNEP1R1	-0.0514947	0.00115299	0.129387	0.647605	KIAA0907	-0.0304163	0.000402933	0.129704	0.676779	DGKZ	0.0378003	0.000831325	0.189851	0.924291	PLEKHM3	-0.0303485	0.00021275	0.0374646	0.137303	PCID2	-0.0339258	0.000584581	0.160569	0.787873	MRPL15	-0.0764327	0.00103854	0.0177044	0.0665219
PDCD2	0.0151639	0.000934536	0.619869	0.606262	PDS5A	-0.0130733	0.000361717	0.49184	0.342229	CMC2	0.017762	0.000629395	0.478948	0.335732	STK17B	0.0105363	0.000860652	0.719485	0.94783	PDE12	0.0137177	0.000526781	0.550057	0.468362	CLK4	-0.0164217	0.000747832	0.54817	0.475879	APOBR	-0.0209024	0.00362973	0.728634	0.998621	HVCN1	-0.0136552	0.00113869	0.685723	0.856315	PRDX6	-0.0143364	0.00129049	0.689833	0.873618	POLR3E	0.00731405	0.00043071	0.72452	0.974273	DHX57	-0.0152201	0.000681214	0.559795	0.466722	YPEL1	0.0169045	0.00189478	0.697758	0.887161	WDR41	-0.021336	0.0010136	0.502756	0.384193
PDCD2L	0.0184553	0.00288943	0.731347	0.639581	RMND5A	0.0136175	0.000819922	0.634383	0.396678	ADAT3	-0.0213145	0.00190456	0.625265	0.392998	ANKRD16	-0.0141872	0.0032711	0.804091	0.951495	ZFAND1	0.0157269	0.00145518	0.68014	0.516969	HTR7	-0.0410732	0.00989901	0.679737	0.525814	TFDP1	-0.00960601	0.00159047	0.809657	0.998621	GPATCH2L	0.00885458	0.00100583	0.780096	0.872384	SESN3	0.00804535	0.000851829	0.782812	0.884346	TCTN1	0.00843391	0.00120383	0.807944	0.97434	IFT74	-0.0131421	0.00103314	0.682634	0.508877	C11orf68	0.00991895	0.00132445	0.785199	0.895303	NRBF2	0.0189389	0.00167891	0.64393	0.440587
PDCD4	0.0232193	0.00133218	0.524672	0.577193	FNBP1L	0.0347875	0.00152669	0.373291	0.291784	SHC1	-0.0187621	0.000410174	0.354241	0.278991	RBMX2	0.0113539	0.000569333	0.634187	0.936458	ADCK1	0.0490124	0.00389423	0.432215	0.416146	SOCS3	0.0554578	0.00496238	0.43113	0.425012	FBL	-0.0100161	0.000481295	0.647992	0.998621	INPP5F	-0.0133702	0.000615891	0.59006	0.831823	XPNPEP1	0.0160042	0.000917615	0.597272	0.854888	SEPSECS	-0.0137835	0.000879196	0.642036	0.967169	MAPKBP1	-0.0106851	0.000201818	0.451967	0.425574	C17orf85	0.00684362	0.000187057	0.616809	0.880092	SUPT3H	0.0339904	0.00152063	0.383397	0.330518
PDCD5	-0.00695649	0.000660767	0.78668	0.651753	FZD2	0.0209383	0.00342723	0.720598	0.427305	CRTAP	-0.00946092	0.000659865	0.712647	0.424628	USP28	-0.0042148	0.000475437	0.846724	0.953268	EIF4B	0.00708277	0.000498748	0.751131	0.540784	EVI2B	-0.00863418	0.000747402	0.752137	0.550033	KIAA1737	0.00711434	0.00146992	0.852789	0.998621	SPON1	0.00991034	0.00214725	0.83065	0.880041	EDC3	-0.0101125	0.00222866	0.830384	0.889563	UBR2	0.00434553	0.000524552	0.849516	0.97434	PINX1	0.0112621	0.0012199	0.747115	0.527497	TDP1	0.00695149	0.00113249	0.836348	0.903221	CASP8AP2	0.0127224	0.00133467	0.727657	0.471917
PDCD6	-0.0385462	0.00224551	0.415967	0.541556	OGFR	-0.035266	0.000902322	0.240387	0.222643	GPR52	0.0981649	0.00649369	0.223157	0.20859	WDYHV1	-0.0355632	0.00322486	0.531153	0.922188	TUBA1B	-0.0277043	0.000748437	0.311216	0.357102	CHAMP1	0.035793	0.00124228	0.309858	0.365834	LAMP1	0.0142099	0.000562671	0.54914	0.998621	XYLT1	0.0208756	0.000899811	0.486476	0.811704	CENPO	-0.0293724	0.00182738	0.492015	0.837031	SHISA8	-0.0380184	0.0038911	0.542208	0.95616	RBM47	0.0289998	0.000871917	0.326049	0.366036	SRSF12	-0.0287225	0.00194534	0.514907	0.869317	PIGG	-0.0366794	0.00103572	0.254399	0.261589
PDCD6IP	-0.00989893	0.000174607	0.453779	0.553193	BLNK	0.0341644	0.00101194	0.282831	0.24508	NCOR2	-0.030961	0.000786287	0.269531	0.235262	GAB2	0.0318791	0.00316592	0.571004	0.929866	PSMB5	-0.0218122	0.0005546	0.354338	0.379267	CDK5	-0.0611991	0.00431385	0.351451	0.386495	DNAJB12	0.0149607	0.000761623	0.587748	0.998621	NPFF	0.0621143	0.0094151	0.522078	0.816312	CYP20A1	-0.0179205	0.000807596	0.528302	0.840417	SERTAD1	0.028832	0.00267134	0.576953	0.958127	APBA1	-0.0325847	0.00132889	0.371397	0.388868	VEGFA	0.0472377	0.00634647	0.55321	0.872325	GPR174	0.0381222	0.00135612	0.30057	0.288355
PDCD7	0.0422255	0.0012392	0.23033	0.451529	BRIX1	-0.0509311	0.000875485	0.0851948	0.120988	PGM2L1	0.0762282	0.00184842	0.0762247	0.110086	RIBC1	0.0418626	0.00204061	0.354075	0.905719	RASAL3	-0.0424736	0.000802433	0.133772	0.23752	REXO2	-0.0388096	0.000659684	0.130783	0.243365	SF3A2	-0.020616	0.000522003	0.366879	0.988977	HNRNPH1	0.0222941	0.000461408	0.299325	0.753418	ALDH5A1	-0.079685	0.00599448	0.303384	0.783506	C1orf159	0.0321357	0.00126803	0.366819	0.948685	ABLIM1	0.0294183	0.000411002	0.146753	0.255118	NUMA1	0.0151621	0.000244315	0.332032	0.835297	ATP6V1B2	-0.0437603	0.000664466	0.089577	0.145216
PDCL	-0.0657278	0.00145395	0.0847529	0.328891	PPP4C	-0.0439452	0.000331232	0.0157524	0.0494164	CPSF1	0.047202	0.000360715	0.0129445	0.0417891	NAGLU	0.0569979	0.00174155	0.171998	0.864462	TMEM70	0.0995485	0.0022016	0.0338706	0.133089	ZNF692	-0.0542779	0.000650596	0.0333388	0.137433	PIK3C3	0.0275627	0.000444367	0.191033	0.9837	ERBB2IP	-0.0315606	0.000433008	0.129344	0.647605	KATNBL1	-0.0489599	0.0010437	0.129649	0.676779	TSNAX	-0.0326277	0.000619343	0.189839	0.924291	MPV17	-0.077372	0.00138261	0.0374503	0.137303	FBXL14	0.0498849	0.00126363	0.160519	0.787873	UBE2T	0.205908	0.00753482	0.0176865	0.0665219
PDCL3	-0.0254312	0.00348539	0.666638	0.619617	DNMBP	0.0164424	0.000741422	0.545939	0.362026	ALG14	0.041062	0.00450168	0.540536	0.360659	LY6E	-0.0132453	0.00178586	0.753955	0.94783	S100A2	0.0352216	0.00465803	0.605806	0.489946	PNISR	-0.0120881	0.000542076	0.603628	0.497481	ALDH9A1	-0.0165355	0.00302718	0.763768	0.998621	PPP6C	0.0076983	0.000476831	0.724431	0.861424	CYP4V2	-0.0146788	0.00179022	0.728647	0.877181	GPBP1	-0.00615114	0.000410403	0.761407	0.97434	FAM188A	0.00812192	0.000259488	0.614123	0.486851	YIPF1	-0.0110486	0.00107586	0.736234	0.891863	COPS5	0.0124362	0.000456054	0.560334	0.407659
PDDC1	0.0616704	0.00292416	0.254099	0.466467	TMEM41A	-0.0412637	0.000628463	0.0997651	0.131717	BACH1	-0.0572888	0.00114173	0.0899882	0.120843	LYRM5	0.0406055	0.00211079	0.376795	0.910216	TIA1	-0.0366006	0.000656477	0.153149	0.253501	PTCD2	-0.0557266	0.00150045	0.150253	0.259644	SART1	0.0196189	0.000527384	0.392939	0.991256	ERV3-1	0.0851825	0.00741118	0.322429	0.760929	LHPP	-0.0448557	0.00211532	0.329421	0.794692	LRRC42	0.0245039	0.000817343	0.391389	0.948685	RABEP2	-0.0202895	0.000213594	0.165052	0.26768	ALKBH1	-0.0375281	0.00164777	0.355224	0.839258	MOCS3	-0.0503702	0.000969529	0.105731	0.159019
PDE12	-0.0143266	0.00056516	0.546748	0.585599	LILRB3	-0.0530496	0.00393802	0.397908	0.303202	CCRN4L	0.0479275	0.00298848	0.38064	0.291977	KLHL9	-0.0108275	0.0005793	0.652811	0.937635	GTF3C1	0.0123628	0.000274915	0.455897	0.426595	REEP5	0.0184238	0.000610752	0.455969	0.43653	GCLC	0.012612	0.000848881	0.665108	0.998621	IFIT3	-0.0457877	0.00803436	0.609473	0.836548	MTM1	0.0130552	0.00068189	0.617109	0.858937	ISG15	0.0483329	0.0120695	0.659977	0.967734	FAR2	-0.0253553	0.00124152	0.471772	0.432205	WWP1	-0.0132298	0.000769852	0.633493	0.880875	ABHD10	0.0397283	0.0023148	0.408952	0.343029
PDE1B	0.0757695	0.00166665	0.0634575	0.298324	RARS	-0.0700412	0.000734356	0.00974807	0.038909	SPSB2	0.104726	0.0015509	0.00783091	0.0320625	COBRA1	-0.0329701	0.000499642	0.140214	0.852362	WDR5B	0.0832706	0.00135254	0.0235611	0.117596	SPOPL	0.0650273	0.000815573	0.0227858	0.118629	TWF1	-0.0499327	0.00125559	0.158787	0.9837	LSP1	0.0537082	0.00108355	0.102761	0.622571	PLXNC1	-0.06351	0.00151546	0.102799	0.652978	CD72	-0.0891028	0.00402696	0.160285	0.924291	KIAA1143	0.0344864	0.000241149	0.0263662	0.119354	PDP1	0.0543216	0.00129373	0.130977	0.775564	ZEB2	-0.068928	0.000737475	0.0111432	0.0538206
PDE3B	0.101895	0.00160167	0.0108953	0.186536	MSL1	0.0765507	0.00049678	0.000593587	0.0129569	TXNRD1	-0.138791	0.00151918	0.000369619	0.00859263	RC3H1	0.0510496	0.000573581	0.033044	0.753386	DUT	-0.0933952	0.000944809	0.00237796	0.0646481	BRAT1	-0.100891	0.00110312	0.00238415	0.0606564	LMBRD1	0.0495381	0.000601247	0.0433539	0.953515	CCDC82	-0.0440037	0.000350709	0.0187876	0.420964	LRCH4	0.0571838	0.000602856	0.01986	0.484708	MAR9	0.0548045	0.000757906	0.0465124	0.924291	KPNA3	0.0383761	0.000167969	0.00306589	0.0567442	ANXA3	0.092764	0.00185075	0.0310615	0.65933	SIRT2	0.052948	0.000248715	0.000786888	0.0208754
PDE4A	0.0117854	0.00149233	0.760306	0.645314	TACR2	0.0204092	0.0024821	0.682061	0.414213	CCT5	0.0106217	0.000649367	0.676808	0.412904	PLEKHJ1	-0.00628712	0.000833788	0.827637	0.953268	PHACTR2	-0.0163545	0.00209089	0.720597	0.531271	ARHGDIA	0.00835767	0.000553239	0.722344	0.541644	PALB2	0.00954938	0.00205483	0.833151	0.998621	SIPA1L3	0.00736303	0.000899142	0.806029	0.87497	COG2	-0.00596402	0.000592552	0.806452	0.88537	GZF1	-0.00675462	0.00099931	0.830802	0.97434	TBL1X	0.00455416	0.00015735	0.716563	0.518199	FAM196B	0.0217486	0.00856146	0.814171	0.900988	COIL	0.0133889	0.00112972	0.690377	0.458672
PDE4B	0.0592454	0.00103479	0.0655127	0.302306	PASK	0.0929645	0.00131552	0.0103738	0.0403517	PCNXL4	0.0954393	0.00130361	0.00820927	0.0327806	NPTN	-0.0231072	0.000248321	0.142549	0.852362	YTHDF1	0.0908846	0.00163048	0.0243997	0.119231	STIP1	-0.0806559	0.00127781	0.0240501	0.122161	DYRK2	-0.0316213	0.00051114	0.161917	0.9837	PSAP	0.0724762	0.00199548	0.104706	0.624621	PTEN	0.0382901	0.000556614	0.104596	0.653856	SMARCC2	0.0177604	0.000161756	0.162581	0.924291	TGFB1	0.0487292	0.000486275	0.0271209	0.120198	DHRS11	0.0698483	0.00216845	0.133623	0.775564	PHF19	0.0890951	0.00125123	0.0117771	0.0555156
PDE4D	0.0845069	0.00498004	0.231111	0.452112	MYPOP	0.0559589	0.00105894	0.0855016	0.121159	MSANTD2	0.0680577	0.00147627	0.0765095	0.110314	IVNS1ABP	0.0208615	0.000507766	0.354553	0.905719	ZNF136	0.0875711	0.00341506	0.133999	0.237571	GKAP1	-0.0367182	0.000593173	0.131653	0.244464	DET1	-0.0410451	0.00207905	0.368025	0.990376	MRPL23	0.0299564	0.000836201	0.300231	0.754439	HDDC3	-0.0591598	0.00331549	0.304217	0.783641	FOXO4	0.0239086	0.000704762	0.367801	0.948685	RNF114	0.0247247	0.000290732	0.147043	0.255176	TIGD7	-0.0435846	0.00202146	0.332349	0.835297	WDR47	-0.0484793	0.000817554	0.0899803	0.145575
PDE6D	0.0277703	0.00318292	0.622557	0.606697	GCNT7	-0.0350639	0.00265071	0.49584	0.343793	CDKN2AIPNL	0.019271	0.00075378	0.482735	0.337112	IFRD2	0.00641169	0.000325569	0.722331	0.94783	MADD	-0.0121026	0.000420434	0.55503	0.470782	HDAC5	-0.00960058	0.000259966	0.551548	0.476946	CLEC2D	0.0179893	0.0027353	0.730875	0.998621	OCIAD1	-0.00753114	0.000352088	0.688154	0.856315	RPL13A	0.0104911	0.000707292	0.693229	0.874199	TRMT1L	-0.0144706	0.00173252	0.7281	0.97434	RPL27A	0.020304	0.00123676	0.563704	0.468383	SMG5	0.00809992	0.000444049	0.700694	0.888463	SLC19A1	-0.0302434	0.0020835	0.507603	0.386415
PDE6H	-0.017031	0.00266693	0.741561	0.641545	ACIN1	0.00589944	0.000171395	0.652263	0.403592	ZNF813	0.0180091	0.0015021	0.64217	0.399227	N4BP1	-0.00671449	0.000786773	0.810811	0.951495	PIM1	0.0146598	0.00136985	0.69204	0.520248	CERS2	0.00754528	0.000365869	0.693235	0.530139	RALB	0.0115528	0.00251087	0.81766	0.998621	DUSP28	-0.0179134	0.00446193	0.788566	0.872926	LLPH	0.0109808	0.00171994	0.791182	0.884346	PPA2	-0.00623289	0.000723448	0.816746	0.97434	ZIK1	0.00846911	0.000465779	0.69475	0.512155	CNNM4	0.0114237	0.00194005	0.795358	0.897149	OPN1SW	0.0165824	0.00143279	0.661327	0.447785
PDE7A	0.0314873	0.00124178	0.371568	0.525239	FAM110A	0.0399112	0.000933547	0.191467	0.193053	BAD	0.0545886	0.00164941	0.17891	0.181852	USP14	-0.0184099	0.000702349	0.487265	0.915879	NDRG3	-0.0604718	0.00291825	0.262962	0.329267	RNASEK	-0.0364662	0.00104966	0.260355	0.336019	TSSC4	-0.0229874	0.00120118	0.507161	0.995286	KLHL7	-0.0175629	0.000514089	0.438576	0.796149	WDFY2	0.0237476	0.000968138	0.445331	0.824323	APEX1	-0.0125012	0.000344845	0.500824	0.956069	BEX4	-0.0224766	0.000430787	0.27884	0.34112	NHLRC3	-0.0155022	0.000468779	0.473995	0.863356	G0S2	0.214261	0.0292478	0.210262	0.235906
PDE8A	-0.0967174	0.00156335	0.0144407	0.202357	GID4	0.118678	0.00127551	0.000890588	0.0147218	TOP1	-0.0848121	0.000617554	0.000642817	0.0110639	PMAIP1	0.109899	0.00292274	0.0420712	0.784679	GPSM3	-0.0872725	0.000886115	0.00337019	0.0691986	IDO1	-0.321506	0.0119767	0.00330565	0.0656427	ECSIT	-0.0422265	0.000476113	0.0529634	0.959011	NSMAF	-0.0530445	0.000558788	0.0248345	0.453414	ZBED4	-0.0585155	0.000703847	0.0274103	0.532282	PRKCA	0.0706764	0.00137025	0.0562232	0.924291	UPF3B	-0.0515054	0.000320494	0.00401448	0.0605533	BAIAP3	0.0638768	0.000956648	0.0389017	0.67411	CCS	0.10037	0.000950026	0.00112841	0.0226827
PDF	0.0358628	0.0041579	0.578095	0.595243	TRIAP1	-0.0206004	0.000708454	0.438953	0.321442	AP4B1	-0.0250154	0.000965558	0.420796	0.310483	APPL2	0.0111866	0.000744334	0.681784	0.944997	DNAJC16	-0.0215026	0.00100095	0.496726	0.446042	NME1	0.0281707	0.00169109	0.49332	0.452655	MZB1	0.0288475	0.00525003	0.690533	0.998621	CROT	-0.0221623	0.00229308	0.643499	0.848012	ZNF623	-0.0150086	0.00105831	0.644546	0.861515	SRD5A3	-0.0186988	0.00214229	0.686218	0.970253	DAG1	0.0117166	0.000307986	0.50437	0.443851	RNMTL1	-0.0124979	0.000814874	0.661521	0.884285	RPL21	-0.0200762	0.00070834	0.450651	0.362844
PDHA1	-0.00278598	0.000533376	0.903983	0.679312	CCDC80	0.0118965	0.00514793	0.868309	0.468565	ATP5H	-0.00367162	0.000515356	0.871515	0.472279	USP22	0.00189141	0.000528105	0.934404	0.958816	TRA2A	-0.00288506	0.000437034	0.890236	0.58044	H6PD	-0.00363897	0.00071849	0.892012	0.58975	BRMS1	-0.00146976	0.000334084	0.93591	0.998621	FAM173B	-0.00824289	0.00769061	0.925114	0.888097	TPI1	0.0039047	0.00162363	0.922802	0.894838	ATP6V1B2	0.00215023	0.000690217	0.93477	0.976657	TAOK3	0.0021575	0.000262124	0.893988	0.57225	RPS23	0.0023518	0.000688456	0.92858	0.911389	TMEM160	0.00543687	0.0013505	0.882386	0.519485
PDHB	-0.0144781	0.00046694	0.50285	0.570619	ASF1A	-0.0273564	0.000838599	0.344825	0.277991	ZEB1	-0.0422252	0.00185712	0.327169	0.265842	UFM1	0.0138158	0.000751083	0.614178	0.934662	PTGES3	-0.0216224	0.000679465	0.406818	0.404474	UCHL5	0.0342555	0.00167564	0.402686	0.410606	ZNF821	-0.0216124	0.00201897	0.630523	0.998621	KIAA0226	0.00931738	0.000265555	0.567482	0.825492	RBFA	-0.0152397	0.000751151	0.578178	0.853303	SLC43A3	-0.0302017	0.00372263	0.620599	0.962549	ZNF24	0.01292	0.000266582	0.428763	0.416616	AP5B1	0.0149199	0.000789549	0.595434	0.877531	HERPUD1	-0.0287146	0.000968271	0.356115	0.317083
PDHX	0.0289564	0.00114317	0.391763	0.534748	HIST2H2AB	0.145291	0.0136338	0.213385	0.207451	TNFAIP1	0.052969	0.00168885	0.197426	0.19365	GALNT2	-0.0251106	0.0014167	0.504682	0.91704	SYNJ2BP	-0.060365	0.00314156	0.281483	0.339287	H3F3C	-0.0949604	0.0077013	0.279216	0.346799	ZNF215	-0.019599	0.000957604	0.526508	0.998621	TAF15	-0.0118744	0.000256247	0.458215	0.803172	TYSND1	0.0369397	0.00255149	0.464595	0.82991	PLXNC1	-0.0224961	0.0012063	0.517173	0.956069	RAPSN	-0.0322054	0.000953664	0.297008	0.350206	INO80D	-0.017646	0.000650225	0.488928	0.863356	LENG8	0.0264052	0.000480729	0.228469	0.24698
PDIA3	-0.0460576	0.00050515	0.0404393	0.26256	PIP5K1B	0.116005	0.00167442	0.0045835	0.0274149	ACTR1A	-0.0856021	0.000856327	0.00344167	0.0211475	MFSD5	-0.0585257	0.00126607	0.100008	0.845622	CD80	0.109534	0.00192712	0.0125907	0.0949279	PFDN6	-0.102063	0.00167027	0.0125137	0.0963338	LEMD2	-0.0306346	0.000376029	0.114154	0.977671	CHCHD1	-0.0773476	0.00178768	0.0673441	0.5672	TRIB1	0.169416	0.00851858	0.0664217	0.59344	PHF1	0.0413231	0.000702303	0.118924	0.924291	ZNF518A	-0.0528436	0.000468416	0.0146219	0.0948863	CDK6	0.0576795	0.00115402	0.089524	0.736204	IQCE	0.0874254	0.00100183	0.00574301	0.0420221
PDIA4	0.0363742	0.00100374	0.250925	0.463512	ZBTB7A	-0.0437692	0.000702669	0.0987028	0.131177	ZNF787	-0.0499862	0.000861454	0.0885541	0.119741	PKIG	-0.0255676	0.000828326	0.374348	0.909155	MBD5	-0.0652594	0.00206541	0.151015	0.251622	AAR2	0.0456298	0.000995458	0.148113	0.257663	ZDHHC17	-0.0185177	0.000464972	0.390471	0.991256	POLR2D	0.0322776	0.00105323	0.319941	0.759419	RPS6KA3	0.0303184	0.000955315	0.326632	0.792811	GOT1	-0.0213908	0.000617544	0.389358	0.948685	EXOC2	-0.0239326	0.000294325	0.163014	0.266208	EPN2	-0.0368787	0.0015792	0.353397	0.838835	ALG6	0.0464359	0.000814631	0.103749	0.157307
PDIA6	-0.0462978	0.000816218	0.105119	0.354215	ADPRM	-0.0721858	0.00100593	0.0228473	0.0601845	UVRAG	-0.0688398	0.000855403	0.0185868	0.050532	PRDX3	-0.0476544	0.00139665	0.202258	0.879203	SLC17A5	0.0644879	0.00104357	0.0459059	0.151189	MTSS1	0.0578865	0.000834917	0.0451403	0.156884	METTL21B	0.0770117	0.00392767	0.219138	0.9837	PPP2R5C	-0.0362659	0.000650749	0.155129	0.672709	CDKN2AIPNL	0.0410726	0.000845234	0.157731	0.711444	PDIA6	-0.0337243	0.000743943	0.216296	0.924291	CARD16	-0.0593409	0.000909521	0.0491082	0.153951	DYRK1B	0.0358027	0.000732978	0.186028	0.794304	PITRM1	0.036737	0.000266513	0.0244286	0.0765786
PDIK1L	0.0435589	0.00442482	0.512577	0.573611	POLE3	-0.0251378	0.000746686	0.357605	0.284355	RPL26L1	0.0472118	0.00245553	0.340718	0.273077	KIAA0319L	-0.0140681	0.000824195	0.624114	0.936136	RARA	0.0358466	0.00196184	0.418336	0.410093	WDR25	0.0343292	0.00177819	0.415591	0.417527	FBXO8	0.0199757	0.00180066	0.637822	0.998621	UBR2	0.0125169	0.000504469	0.577332	0.828815	TOP3B	0.013006	0.000575254	0.587634	0.85456	LETMD1	0.00915177	0.000360944	0.630012	0.96496	HYOU1	-0.0122106	0.000248228	0.438328	0.42006	CPSF4L	0.0208563	0.0016269	0.605101	0.879991	ATP5C1	-0.0292474	0.00105504	0.367888	0.322848
PDK1	0.0180993	0.00113053	0.590372	0.598771	SNRNP25	0.0191673	0.000657385	0.45472	0.328114	NUTF2	0.0249537	0.00103333	0.437587	0.318317	STAP1	-0.0137213	0.00120624	0.69279	0.947116	GEMIN6	0.0588445	0.00803805	0.511604	0.452425	RNF41	-0.0161873	0.000601103	0.509103	0.45974	CDK5RAP3	-0.00680507	0.000312657	0.700344	0.998621	FAM213A	0.0115821	0.000672288	0.655095	0.850483	HADH	0.0135401	0.000932369	0.657453	0.865546	NMRK1	-0.0479684	0.0152532	0.697723	0.971621	RABGAP1L	0.0137901	0.000455017	0.51797	0.448849	CCNDBP1	-0.00792166	0.000347516	0.67088	0.884285	ORAI2	-0.0447071	0.00370626	0.46273	0.367115
PDK3	0.0417378	0.00111833	0.212	0.440617	RCL1	-0.0503808	0.00078667	0.0724534	0.110064	SART1	-0.0397687	0.000461685	0.0641931	0.0992187	PFN1	-0.0263481	0.000742158	0.333461	0.905719	PFKFB2	0.0710083	0.00206443	0.118095	0.224228	HOXC4	-0.0670258	0.00180413	0.114564	0.228319	KDM5A	0.0264554	0.000787766	0.345898	0.986144	ZNF449	-0.0430047	0.00156305	0.276705	0.739874	SERPINB8	-0.0469762	0.00188539	0.279308	0.768764	C12orf52	-0.0338372	0.00129148	0.346414	0.948685	MAR1	0.0306784	0.000409432	0.129482	0.240237	WARS2	-0.0367392	0.00131177	0.310402	0.82736	C8orf40	-0.0452	0.000652689	0.0768549	0.133916
PDLIM1	-0.0145228	0.0022837	0.761204	0.645568	GSTP1	0.0129728	0.00100711	0.682697	0.414316	CSNK1G1	0.00778343	0.000349425	0.677129	0.412904	EXOC5	0.00620003	0.000813843	0.82795	0.953268	ADAMTSL4	-0.0251218	0.00497218	0.72164	0.531748	EBAG9	-0.0098036	0.000765659	0.723116	0.541785	QARS	-0.00426542	0.000413568	0.833868	0.998621	TAF6L	0.00789868	0.00103893	0.806415	0.875004	RPAIN	0.00918068	0.00141763	0.80736	0.885672	GLE1	-0.00419086	0.000386797	0.831257	0.97434	STARD7	0.006719	0.000343693	0.717034	0.518242	RNF38	-0.0034865	0.000220876	0.814525	0.900988	ATP5I	-0.0136839	0.00119566	0.692298	0.459676
PDLIM2	0.0464051	0.00097373	0.136983	0.383615	ALPK1	0.0668042	0.00100223	0.0348423	0.0742529	WDR53	-0.194529	0.00793381	0.0289656	0.0633847	H2AFX	0.0534468	0.00212733	0.246543	0.895795	PBX4	0.14458	0.00611815	0.0645428	0.172261	ITGA6	-0.129794	0.00489969	0.0637027	0.179192	FAM160A2	-0.0267411	0.000573635	0.264206	0.9837	ZNF7	-0.0343992	0.000705321	0.195233	0.70229	RPL27A	0.078742	0.00372651	0.197086	0.736365	ITCH	-0.0320094	0.000792159	0.255416	0.928149	ZNF33A	-0.0376922	0.00042909	0.0688193	0.176582	SNX8	-0.035956	0.000886311	0.227143	0.808848	ZNF414	0.0522585	0.000633543	0.0378756	0.0944808
PDLIM5	0.00731041	0.00112205	0.827241	0.662064	HIBADH	0.00996631	0.00116486	0.770279	0.441651	KDM6B	0.0191191	0.00439919	0.773149	0.445501	PTPN7	0.00641775	0.00167468	0.875382	0.954883	PDCD1	0.0133783	0.00280985	0.800745	0.55657	HNRNPA3	0.00426574	0.000276851	0.797663	0.563034	ALG5	0.00374953	0.000625357	0.880813	0.998621	CHMP4B	0.00340358	0.000381528	0.861669	0.881401	HADHA	-0.00327311	0.000357599	0.862584	0.891491	LASP1	0.00362375	0.000547299	0.876902	0.97477	QSOX1	-0.00614109	0.000565437	0.796208	0.543237	FRYL	0.00348259	0.000437644	0.867785	0.906137	THAP3	-0.0119678	0.00184033	0.780264	0.488907
PDLIM7	0.0645492	0.0011655	0.0586574	0.291816	PFDN6	0.101968	0.00150476	0.00857274	0.0366559	NHEJ1	0.0976308	0.00129277	0.00662043	0.0290289	C1orf174	-0.062566	0.00173921	0.133551	0.852362	PSMC3	0.0379396	0.000270595	0.0210888	0.112834	RNF40	-0.0341172	0.000216772	0.0204905	0.114179	KDM4E	0.0552515	0.00147005	0.149572	0.9837	GDPD5	-0.158178	0.00903264	0.0960472	0.616904	USP28	-0.0384413	0.00052891	0.0946228	0.63934	PWP1	-0.0259909	0.000325291	0.149565	0.924291	DIABLO	0.0312403	0.000191635	0.0240253	0.115732	ZNF398	-0.0389032	0.000630035	0.121166	0.763196	PDXDC1	-0.0906111	0.0012313	0.00981573	0.0507961
PDP1	0.0865795	0.00171827	0.0367376	0.25626	KLHL14	0.147186	0.00258298	0.00377886	0.0249663	FAM13B	-0.0525674	0.000312263	0.00293186	0.0198123	UBE2W	0.0376099	0.000502923	0.093529	0.843748	NUDT4	0.0811824	0.00102602	0.0112623	0.0931554	SLC37A2	-0.131732	0.00270027	0.0112431	0.0942088	CARD8	-0.0675795	0.00176737	0.107944	0.977623	C8orf58	0.063431	0.00113682	0.0599321	0.545501	KLF6	0.0845546	0.0020404	0.0612223	0.588686	SLC41A1	-0.0341575	0.000456592	0.109925	0.924291	TTI1	0.0331144	0.000177713	0.0129902	0.0915389	POP1	-0.0583177	0.00112029	0.0814469	0.72022	CHMP4A	0.0717265	0.000647105	0.00480785	0.0391473
PDPK1	0.0033055	0.000304968	0.849871	0.668308	CCSAP	0.0125419	0.0023551	0.796068	0.448973	ESD	0.00994588	0.00154503	0.800244	0.453446	CHMP2B	-0.00510363	0.00141412	0.892044	0.957334	IKZF5	0.00669532	0.000922746	0.825552	0.563838	CSNK1G2	-0.0048396	0.000473421	0.823982	0.571247	BICD2	-0.00314807	0.000568252	0.894936	0.998621	UNK	0.00286384	0.00035594	0.879348	0.884244	TRAF3IP1	0.00562393	0.00134307	0.878037	0.891491	DOLK	0.00684897	0.00256933	0.892518	0.975959	SMARCAL1	-0.00617427	0.00073913	0.820343	0.549882	ATP6V0C	0.00417096	0.000806965	0.883268	0.906814	PIGT	-0.00512854	0.000438616	0.80655	0.496737
PDPR	-0.0293811	0.000852062	0.314154	0.499998	APOBEC3F	0.0721004	0.00242605	0.143244	0.163083	STXBP3	-0.030229	0.000399949	0.130649	0.150445	PABPN1	0.0266205	0.00116775	0.435974	0.915879	RRP15	0.0388896	0.000944467	0.205716	0.292034	PHF14	-0.0553313	0.00190184	0.204521	0.300709	BYSL	-0.0375152	0.00247603	0.450894	0.992716	GPR52	-0.0718407	0.00671193	0.380544	0.778492	ZNF549	-0.0324987	0.00141891	0.388272	0.81102	PUS3	0.0317786	0.00173057	0.444924	0.951565	CARNS1	-0.0436348	0.00125531	0.218112	0.30331	TBCEL	-0.0525774	0.00417652	0.415894	0.855097	KCNK6	0.0980285	0.00471101	0.153228	0.195822
PDRG1	-0.0309912	0.000785041	0.268686	0.47414	CMAS	0.061791	0.0014918	0.109639	0.139125	FZR1	-0.046369	0.000790928	0.0991953	0.127652	WIPF2	0.0234803	0.000751777	0.391796	0.910216	YBX1	0.0259723	0.000353287	0.167031	0.265073	SDC4	0.0993279	0.00508384	0.163596	0.270208	RLF	-0.0214304	0.000667774	0.40693	0.991256	SEPT8	0.0293529	0.000938023	0.337864	0.766947	FBXL6	0.0362541	0.00147765	0.345614	0.80162	SP2	-0.0253194	0.000922471	0.404485	0.948685	TPD52L2	0.0157091	0.000135714	0.17751	0.276026	PDCD7	-0.026687	0.000892583	0.371721	0.845484	TMEM192	-0.053442	0.00115706	0.116159	0.16719
PDS5A	-0.0195346	0.000433863	0.348328	0.516881	NTPCR	0.0770154	0.00314693	0.169788	0.179991	TRAPPC2L	0.0334395	0.000554708	0.155665	0.166762	GRAP	0.0243787	0.00111535	0.465409	0.915879	WDR75	0.0335191	0.000805027	0.237454	0.3131	ZNF134	0.0317473	0.000715955	0.235429	0.320371	H1FX	-0.028229	0.00163209	0.484707	0.995286	ZNF319	-0.0231923	0.000803544	0.413264	0.787284	EIF4EBP2	0.0153642	0.000361936	0.419324	0.81582	USP40	0.0280455	0.00155315	0.476691	0.95324	LRRC61	-0.041909	0.00134919	0.253885	0.327262	PPP1R21	-0.0150209	0.0003948	0.449666	0.861027	RNMT	-0.0326022	0.000613834	0.188209	0.22238
PDS5B	0.0108773	0.000376273	0.574967	0.593872	GPS1	0.0147902	0.000359245	0.435197	0.319756	KLC4	0.0220014	0.000738932	0.418301	0.309542	CABIN1	-0.0130605	0.00100116	0.679774	0.944997	PRPS1	0.0163687	0.000568744	0.492482	0.443763	RBL2	-0.0170463	0.000613601	0.491355	0.452243	HSPA13	0.0147179	0.00134532	0.688224	0.998621	EIF3L	0.00981533	0.000445762	0.642008	0.848012	PPP1R11	0.0169217	0.00133022	0.642674	0.861515	ZC3H18	-0.00697968	0.000294267	0.684097	0.970253	DESI2	0.0101834	0.000229426	0.501385	0.442551	MKRN2	-0.00818634	0.000345934	0.659834	0.884285	ZNF611	-0.0342167	0.00201713	0.446148	0.360348
PDSS1	-0.0730817	0.00163124	0.0703791	0.310219	SMARCA5	-0.050249	0.00039601	0.0115675	0.0425959	PLOD3	0.103176	0.0015667	0.00914305	0.0345	CTSA	-0.0305759	0.000452351	0.150545	0.85503	AIM2	-0.0901042	0.00165817	0.0269155	0.123646	HABP4	-0.0958234	0.00186647	0.0265548	0.127019	HPCAL1	-0.067372	0.00240191	0.169231	0.9837	TTC9C	-0.058283	0.00134255	0.111686	0.635259	RRN3	-0.0332369	0.000436147	0.1115	0.663627	PCYT1A	-0.0423331	0.000952003	0.170056	0.924291	TRPV2	-0.0371659	0.000291697	0.029548	0.124251	ARHGAP33	0.0437474	0.000878407	0.139928	0.775564	DDR1	0.144872	0.00339578	0.0129162	0.0573811
PDXDC1	-0.0617431	0.0014614	0.106285	0.354649	PCBP2	-0.0313599	0.00019162	0.0234853	0.0611233	PLAGL2	-0.0589738	0.000633668	0.0191416	0.0513041	ACTR2	-0.0271649	0.00045852	0.204579	0.879203	POM121C	0.0479552	0.000580735	0.0465943	0.151688	ZHX2	-0.0904029	0.00205787	0.0462783	0.158892	ECI2	-0.0507093	0.00171941	0.22136	0.9837	SLC16A7	-0.062563	0.0019554	0.157123	0.67498	GLIPR1	-0.0587813	0.00174725	0.159651	0.711499	EXOG	-0.0480808	0.00152111	0.217651	0.924291	C22orf23	-0.0620892	0.00100523	0.0501922	0.155471	PPP2R1B	-0.0300009	0.000519872	0.188245	0.796507	VCPIP1	-0.0478822	0.000456034	0.024948	0.0770469
PDXK	0.0135814	0.000928942	0.655882	0.616763	PDPK1	-0.00992597	0.000254527	0.533833	0.357732	PDS5A	-0.0121144	0.000362938	0.524845	0.353979	ZNF253	0.0208393	0.00414723	0.746244	0.94783	COA3	0.020718	0.0014743	0.589488	0.482298	PPP1R3B	0.0364298	0.00457992	0.590367	0.492093	FBXW11	-0.00720136	0.000539719	0.756578	0.998621	YPEL1	0.0173141	0.00224541	0.714822	0.85968	SUSD1	0.016992	0.00224904	0.720119	0.876013	SH2B2	0.012908	0.00168394	0.753099	0.97434	SMIM12	0.00692227	0.000174581	0.600346	0.481341	FBXO11	0.00475898	0.000187193	0.727967	0.891296	RPL24	-0.015006	0.000622338	0.547492	0.402578
PDXP	-0.0569939	0.00426123	0.382612	0.531011	PCNXL3	0.0264823	0.000430185	0.201667	0.19944	NAMPT	-0.0409834	0.000978102	0.190048	0.189592	COQ2	-0.0262632	0.00149517	0.497008	0.91704	TNRC6B	-0.0363803	0.00109987	0.272654	0.334677	ANAPC1	0.0238318	0.000465837	0.269515	0.340907	IFNGR1	0.0273856	0.001768	0.514853	0.995701	NAPSA	-0.0809301	0.011571	0.451836	0.803172	SNAP47	0.0200845	0.000724156	0.455454	0.826731	ATF6B	0.00858491	0.000169838	0.510059	0.956069	RIPK2	0.0188203	0.000313811	0.28805	0.345744	ASF1A	-0.0189974	0.000732437	0.482707	0.863356	SRP9	0.0423323	0.00118613	0.219015	0.240807
PDZD11	-0.0106317	0.00191413	0.808001	0.658539	RCBTB2	-0.0141357	0.00184915	0.742365	0.433526	TCP11L1	-0.00935626	0.000786075	0.738598	0.433359	SRSF1	-0.00203745	0.000130132	0.858247	0.953448	RAB30	-0.0147582	0.00255623	0.770364	0.545913	DHX30	0.00418446	0.000210077	0.772809	0.556191	BLVRB	-0.0116083	0.00457654	0.863757	0.998621	ITGAX	0.00848514	0.00189471	0.845445	0.881194	MFHAS1	0.00795175	0.00164893	0.84475	0.890546	SERTAD3	0.00758193	0.0018803	0.861197	0.97434	ZNF200	0.00853428	0.000851335	0.769909	0.534998	TMLHE	0.0137613	0.00521092	0.848812	0.903592	ZMYM5	-0.00703801	0.000488672	0.750199	0.47898
PDZD8	-0.00927535	0.00107842	0.777602	0.648657	C16orf52	-0.0176515	0.00224485	0.709482	0.423455	SLC25A20	0.0314344	0.00677303	0.702494	0.421344	EIF4E	-0.00632081	0.00100374	0.841865	0.953268	PABPN1	-0.0120332	0.00132476	0.740941	0.536821	SCML4	0.0110011	0.00113579	0.744101	0.547686	GHDC	-0.00620971	0.00103837	0.847189	0.998621	NAA50	-0.00601074	0.000718254	0.82254	0.87704	SKAP1	0.0165255	0.00558152	0.824939	0.889442	FAM203A	0.0158042	0.00648829	0.84445	0.97434	ERMP1	0.00680508	0.000416096	0.738675	0.524785	EXOSC6	0.00871801	0.00164341	0.829726	0.902864	IKZF5	-0.0106908	0.000867316	0.716595	0.467804
PDZK1	-0.00211134	0.00394626	0.973188	0.694542	RPL6	0.00106633	0.000545101	0.963571	0.495001	C12orf73	-0.00186582	0.00190833	0.965932	0.497807	DESI1	-0.000601283	0.00085206	0.983566	0.959599	CCNYL1	-0.00123022	0.00134898	0.97328	0.602702	NAGPA	0.00112919	0.00090192	0.970007	0.608386	WAC	0.000441834	0.00042524	0.982906	0.998621	RNF135	0.00101672	0.00211948	0.982381	0.895353	PMVK	-0.00151194	0.00322731	0.978767	0.900364	C3orf18	-0.0017256	0.00569566	0.981758	0.977033	TOP3A	-0.000561056	0.000230698	0.970534	0.590205	C4orf3	0.000587596	0.000632353	0.981358	0.915454	QPCTL	0.00115034	0.000971016	0.970552	0.543368
PEA15	-0.0388453	0.000825269	0.176311	0.419758	RASD1	0.129095	0.00444127	0.0527308	0.0929379	FBXW4	0.0311989	0.000241395	0.0446373	0.0803343	CD3D	-0.0619564	0.00342265	0.28959	0.897978	NLRP3	-0.125019	0.00543834	0.0900212	0.199477	USP47	0.0309929	0.000330903	0.0884232	0.205845	ZNF518A	-0.0390627	0.00145324	0.305508	0.9837	TBC1D25	0.0283915	0.0005694	0.234119	0.718313	EFCAB7	-0.0669177	0.00322874	0.238927	0.755207	KDM1A	-0.0185443	0.000320857	0.300541	0.939323	UBXN7	0.0203884	0.000150817	0.0968755	0.208233	EXT2	-0.0263599	0.000570338	0.269694	0.819405	OSBP	-0.0420615	0.000485859	0.0563621	0.115001
PEBP1	-0.0266102	0.000846768	0.360475	0.521317	ZNF44	-0.0410882	0.000942361	0.180744	0.186588	CCDC152	0.184795	0.0179362	0.16764	0.174633	DNAJC3	-0.0164608	0.000536707	0.477375	0.915879	FAM63B	-0.0478277	0.0017308	0.250299	0.321156	RGS10	-0.103891	0.00807968	0.247765	0.327937	DPYSL2	0.0327113	0.00232383	0.497409	0.995286	SAP30L	0.0216776	0.000743293	0.426546	0.792268	HNRNPH3	0.013199	0.00028348	0.433078	0.820008	UFD1L	-0.0126208	0.000334438	0.490113	0.956069	HSF1	-0.0148123	0.000177738	0.266548	0.334375	EIF2A	-0.0132301	0.000321638	0.460698	0.861614	WRB	-0.0679667	0.0028221	0.200753	0.230599
PECR	0.0849723	0.00547359	0.250751	0.463403	FAM65A	0.0352806	0.000455393	0.0982765	0.130752	ZBTB7A	-0.0451953	0.000702856	0.0882417	0.119452	TRAP1	-0.048667	0.00299976	0.374235	0.909155	ZNF280D	-0.0532318	0.00137243	0.150748	0.251497	ATG12	0.0398241	0.000757507	0.147912	0.257663	SUMO2	0.0214986	0.000626193	0.390271	0.991256	C11orf54	-0.0523498	0.00276724	0.31966	0.759419	MAMU-DRB1	0.0364464	0.00137415	0.325514	0.79203	FAM204A	-0.0212544	0.000608849	0.38903	0.948685	KIDINS220	0.0161499	0.000133854	0.162745	0.266086	PUF60	-0.0192094	0.000428203	0.353252	0.838835	FBXO7	-0.048527	0.000888187	0.103464	0.15703
PEF1	0.0157557	0.000590684	0.516806	0.57552	ACBD6	0.0263061	0.000835554	0.362791	0.287027	ATXN1	0.0366259	0.00150483	0.345089	0.275114	CDC73	-0.0131701	0.000731923	0.626397	0.936136	GPCPD1	0.0220087	0.000752881	0.422493	0.41184	FAM200B	0.0393027	0.00237234	0.419709	0.419265	HSPA14	-0.0138794	0.00088194	0.640243	0.998621	UCHL1	-0.0445705	0.00651723	0.580882	0.82945	GCLC	-0.0169096	0.000984776	0.589993	0.854583	TANGO2	0.0119062	0.000625626	0.634068	0.966439	DGAT2	0.036388	0.00224051	0.442042	0.421427	RALGPS1	0.0218324	0.00181677	0.608502	0.880092	PGM1	-0.0312586	0.00123694	0.37412	0.32641
PELI1	-0.012961	0.00221105	0.782825	0.650093	IER3	-0.0654001	0.0325444	0.716959	0.426053	C11orf54	0.0193048	0.00267012	0.708706	0.423342	ANKRD33B	0.00695845	0.00127534	0.84551	0.953268	SFPQ	0.00839623	0.000683535	0.748099	0.539779	RINL	0.0124788	0.00151102	0.748193	0.548484	RDBP	0.00424529	0.000509699	0.850845	0.998621	SLC35E2	-0.00377914	0.000304352	0.828502	0.879484	PIK3R6	0.00791274	0.00134314	0.82906	0.889563	TSHZ1	0.00856274	0.00198923	0.847753	0.97434	SLC25A19	0.00678321	0.000430293	0.743665	0.52623	JRKL	-0.00743507	0.00125615	0.833839	0.903208	MGLL	-0.0223014	0.00395759	0.722964	0.469877
PELI3	0.0883319	0.00256066	0.0808829	0.323904	HNRNPA2B1	0.0426922	0.000305627	0.0146046	0.0476286	TUFT1	-0.0904793	0.00129941	0.0120728	0.040409	ZNF84	-0.0400146	0.000834976	0.166119	0.860923	SZT2	-0.0597117	0.000778206	0.0323157	0.131686	TRAPPC6B	-0.0589841	0.00075539	0.0318653	0.13591	CTSB	-0.0631153	0.00228011	0.186244	0.9837	WIF1	0.262192	0.0291246	0.124453	0.641212	FBXO32	-0.0537019	0.00121963	0.124119	0.669912	SPG21	-0.0245196	0.00034278	0.185384	0.924291	DGKZ	-0.0354624	0.000283211	0.0350974	0.132972	BBS5	-0.081948	0.00333526	0.155908	0.787873	C2CD2L	0.0696491	0.00084354	0.0164815	0.0643432
PELO	-0.0125868	0.00289739	0.815112	0.659706	PDCL3	-0.0169337	0.00295407	0.755375	0.437663	SNX5	0.00742047	0.000548306	0.751321	0.437598	PRICKLE4	-0.0067445	0.00160408	0.86627	0.954883	RPS21	-0.0092712	0.00113112	0.782805	0.550198	CD48	-0.00968409	0.00123426	0.782818	0.558962	CFLAR	-0.00336205	0.000431685	0.871451	0.998621	RASSF7	-0.0119332	0.00408928	0.851967	0.881194	MAP3K4	-0.00438346	0.000550155	0.851751	0.891013	DDIT3	0.0103772	0.00383752	0.866965	0.97434	ZWINT	-0.00800748	0.00084287	0.782691	0.539711	FAM117B	-0.00448861	0.000609312	0.855707	0.903679	FKRP	0.0082677	0.0007435	0.761729	0.482618
PELP1	0.00203092	0.000356718	0.914368	0.682307	RPLP0	-0.00375427	0.000635387	0.881602	0.472501	KLHDC3	-0.00241469	0.000270157	0.883202	0.47521	ARFGEF1	-0.00194615	0.000689631	0.940924	0.958816	ZNF182	-0.00356597	0.000814263	0.90055	0.58302	TMEM159	-0.0051745	0.00177347	0.902208	0.592027	SETX	0.00174611	0.000572407	0.94182	0.998621	RBM38	-0.00467488	0.00303247	0.932346	0.888656	PGLS	-0.00303588	0.00122474	0.930871	0.896194	DKC1	0.00178199	0.00060229	0.942116	0.976657	PDIK1L	-0.00444171	0.00138878	0.905126	0.575214	C5orf34	-0.00365279	0.00209465	0.936387	0.912384	RCE1	0.00366774	0.000772681	0.895027	0.523241
PEMT	0.02636	0.00235012	0.586613	0.597569	RASA3	-0.0136518	0.000324075	0.448244	0.325053	SUN1	0.0104835	0.000178082	0.432109	0.315785	ZMAT3	-0.0176502	0.00194767	0.689202	0.94652	ANGPTL1	0.0719004	0.0116932	0.506106	0.449897	THAP4	0.0141149	0.000447446	0.504594	0.457925	TH1L	-0.00851984	0.000477431	0.696595	0.998621	KLHL18	-0.0123437	0.000750203	0.652229	0.850483	HCK	-0.01932	0.00184443	0.652813	0.863727	LNX2	0.0150326	0.00145263	0.693274	0.970502	ASAP3	-0.0169148	0.000669766	0.513376	0.447206	MRC2	0.029253	0.00464398	0.667731	0.884285	NDUFA8	0.0361218	0.00237127	0.458217	0.365197
PER1	0.134765	0.00512032	0.0596542	0.293536	LSS	0.0725457	0.000765452	0.00873841	0.0369774	ZNF304	-0.104034	0.00147591	0.00676922	0.0293507	PTRH1	-0.0814083	0.00295591	0.134302	0.852362	MORN4	0.114701	0.00248508	0.021397	0.113059	ANXA3	-0.110523	0.00228701	0.0208276	0.11443	AVEN	-0.0458223	0.00101733	0.150822	0.9837	CA11	0.0622461	0.00140775	0.0971139	0.616904	ATF7IP	-0.0388748	0.000544243	0.0956397	0.640159	BCL2L2	0.0339124	0.000560861	0.152156	0.924291	EIF1AX	0.0212616	8.923e-05	0.0243968	0.116248	DLST	-0.0270603	0.000307429	0.122749	0.764786	MED6	-0.0799279	0.000963644	0.0100304	0.051307
PER2	0.00687511	0.00134669	0.851389	0.66866	FBXO3	0.00659374	0.000667761	0.798596	0.449849	RASA2	-0.00611888	0.000603484	0.803299	0.454592	ADAT1	0.00607403	0.00206472	0.893661	0.957503	SSSCA1	-0.00685857	0.000993089	0.827709	0.564584	LPIN1	-0.00746355	0.00116135	0.826642	0.572191	PELO	0.00674051	0.00265398	0.895901	0.998621	CIITA	0.00483116	0.00103834	0.880821	0.884244	PAQR8	0.00813237	0.00289531	0.879868	0.891491	SMG5	0.00310546	0.00054429	0.894106	0.975959	SNX5	-0.00320559	0.000203921	0.822384	0.550492	CTSS	0.00344733	0.000561406	0.884321	0.906814	C4orf3	0.00674429	0.000774377	0.808502	0.497139
PES1	-0.0246978	0.000823146	0.389329	0.533608	SDCBP	-0.041091	0.00107805	0.210756	0.2058	GTF2B	-0.0370394	0.000819994	0.195847	0.192808	PPP1R16A	0.0281784	0.00177436	0.503526	0.91704	SP100	0.0197084	0.000332468	0.279752	0.338587	DAG1	0.0327664	0.000908942	0.277113	0.345765	FKRP	-0.0176879	0.000773579	0.524809	0.998621	ZNF280D	-0.0265103	0.00126967	0.45688	0.803172	SMIM8	-0.0410054	0.00311745	0.462696	0.82991	HP1BP3	0.00838399	0.000166116	0.515372	0.956069	LAT	-0.0430142	0.00167947	0.293899	0.348202	C9orf40	-0.0368323	0.00281198	0.487318	0.863356	APEX2	0.0490365	0.00164705	0.226941	0.246236
PET100	0.0296547	0.00114199	0.380198	0.529705	PMS2	0.0297794	0.000539181	0.199676	0.198205	BAG3	0.0769075	0.00340687	0.18763	0.18787	DDHD2	0.0118438	0.000301821	0.495405	0.91704	HSD17B10	0.0284952	0.000667645	0.270112	0.332905	MED29	0.0268628	0.000588237	0.268043	0.340391	CTBS	0.0196725	0.000905482	0.513266	0.995286	ZNF416	-0.0421775	0.00310728	0.449265	0.803172	ZCCHC14	-0.0199616	0.000708163	0.453185	0.826105	HNMT	0.0324233	0.00240858	0.508832	0.956069	PIGA	-0.0175683	0.000272123	0.286879	0.345597	APEH	0.017818	0.000639847	0.481183	0.863356	TARBP2	0.0312586	0.000640595	0.216819	0.239433
PET112	0.0273062	0.000825907	0.342032	0.51394	COMMD9	-0.0430933	0.000962571	0.164841	0.177037	LARP4B	0.038553	0.000718184	0.150264	0.163057	PRDM1	0.0424257	0.00329969	0.460167	0.915879	VPS13A	0.0399598	0.00111114	0.230615	0.308278	SLC9A3R1	-0.0419522	0.00121462	0.228689	0.315586	GPN2	0.0162547	0.000521187	0.476462	0.995286	MAPK9	-0.0273975	0.00109572	0.407854	0.786562	ETHE1	0.0427681	0.00274563	0.414383	0.81582	MTA3	0.0240359	0.00110853	0.470345	0.952896	CCNI	-0.0190905	0.000271887	0.246957	0.322717	MRPS15	0.0159575	0.000435337	0.444386	0.861027	SAP130	-0.0298617	0.000500744	0.182053	0.218281
PET117	-0.129154	0.00185652	0.00272215	0.133744	CAMK2G	0.134177	0.00115035	7.61933e-05	0.00761665	LRMP	-0.0950037	0.000546671	4.8387e-05	0.00410934	YTHDC1	0.0483818	0.0003525	0.00996825	0.701164	TFB2M	0.106772	0.000947053	0.000521352	0.0560521	SIGIRR	-0.103191	0.000878523	0.000498604	0.0490119	KLF11	-0.155832	0.00411869	0.0151756	0.938091	HK3	0.37253	0.0174803	0.00483763	0.306561	C1orf109	-0.116032	0.00174633	0.00549286	0.397972	GCNT1	-0.122452	0.00264213	0.0172069	0.901525	MFNG	-0.0764742	0.000482572	0.0004991	0.0304248	CD180	-0.0481322	0.000349175	0.0100005	0.581691	CRELD1	0.100952	0.000668163	9.40366e-05	0.0104962
PEX10	0.00407902	0.00257881	0.935979	0.687564	AP4M1	-0.00373395	0.00108095	0.909578	0.480222	DYRK1B	-0.00331693	0.000863316	0.910119	0.482397	SEC22A	0.00156765	0.000771146	0.954982	0.959438	UTS2D	-0.00927488	0.00963567	0.924723	0.589376	QRSL1	0.00342798	0.00134145	0.925431	0.597743	ATP5J	0.00174809	0.00104334	0.95684	0.998621	DSTN	0.0016698	0.000718346	0.950323	0.891316	RPL32	0.00211088	0.00100606	0.94694	0.897321	PCSK7	-0.00107255	0.000378068	0.95601	0.976657	NDUFB3	-0.00403869	0.00200247	0.928087	0.580906	DHODH	-0.00185067	0.000938145	0.95182	0.91379	PAQR6	0.00488987	0.00268475	0.924813	0.532402
PEX11B	-0.00479729	0.00207704	0.916168	0.682553	BUD13	-0.00411403	0.000796163	0.884077	0.47316	OSBPL5	-0.0203222	0.0200575	0.8859	0.476015	DMAP1	-0.00129124	0.000324441	0.942851	0.958816	DNAJC13	0.00284318	0.000538836	0.902517	0.583485	WNT10A	-0.0110151	0.00828842	0.903699	0.592216	FAM220A	-0.00280261	0.00152051	0.942703	0.998621	FAM216A	0.00460245	0.00303298	0.933398	0.888764	TMCC1	-0.00217251	0.000649961	0.93209	0.89632	MTHFSD	-0.00535201	0.00559309	0.942949	0.976657	PFDN5	-0.00193913	0.000280273	0.907788	0.576109	PTBP1	0.0012203	0.00024508	0.937868	0.912384	FAM168A	0.00325663	0.000632115	0.896938	0.523515
PEX13	-0.0106173	0.000674173	0.682606	0.624022	ASB14	0.0270828	0.00225204	0.568205	0.371104	SLC38A2	-0.026087	0.00200248	0.559919	0.367884	SIX5	-0.0200209	0.00448964	0.765094	0.948252	KIAA1009	-0.0176423	0.00128472	0.622572	0.495493	OTUD5	-0.00749218	0.000232546	0.623209	0.505202	STRBP	-0.0118262	0.0017217	0.775633	0.998621	CXorf40A	-0.0132467	0.00157212	0.738311	0.8644	ACSL4	0.0110957	0.00114049	0.742491	0.87938	MED7	-0.00937233	0.00105717	0.773152	0.97434	DDAH2	-0.0176113	0.00134565	0.631161	0.492293	NAGK	-0.00745732	0.000543994	0.749172	0.892845	TCIRG1	0.0156423	0.000805466	0.581524	0.416321
PEX14	-0.0234991	0.00135148	0.522684	0.576439	PARVB	-0.0382744	0.00183211	0.371217	0.290851	SLC5A6	0.0490881	0.00278569	0.352342	0.278172	NUCB2	0.0288167	0.00363465	0.632663	0.936458	PIP4K2A	0.0178841	0.000512805	0.429672	0.414758	BDP1	0.0202588	0.000652949	0.427883	0.42284	KDM5C	0.00644732	0.000198243	0.647017	0.998621	SEC61G	-0.0177329	0.00107068	0.587859	0.831189	PPCS	-0.0154307	0.000847614	0.596102	0.854618	GLUL	0.0496957	0.0113385	0.640712	0.967169	GNPAT	-0.00909538	0.000144929	0.44994	0.424741	SEC22C	-0.0142523	0.000803459	0.615099	0.880092	GCNT7	-0.0462327	0.00279821	0.38212	0.330148
PEX16	0.0357733	0.000520532	0.116891	0.364436	IDH2	0.0534511	0.000588244	0.0275364	0.066192	KIF1C	0.0726296	0.00101552	0.0226596	0.0558907	UTP6	-0.0444326	0.00131017	0.219616	0.885662	LILRA2	-0.128595	0.00443216	0.0534086	0.160379	ADARB1	-0.102632	0.00280791	0.0527657	0.167749	RPS3A	-0.0353318	0.000896614	0.238021	0.9837	ZNF211	-0.0749868	0.00299839	0.170864	0.6842	HNRNPA3	-0.0225293	0.000275898	0.174986	0.727325	HNRNPK	-0.024169	0.000407541	0.231222	0.926608	TMEM203	0.0339076	0.000317093	0.0568895	0.1634	NFIC	0.0488529	0.0014748	0.203334	0.805319	MBIP	-0.0603381	0.000763464	0.0289826	0.0824976
PEX19	-0.017195	0.000514194	0.448275	0.552631	TMEM115	-0.0295213	0.000725041	0.27292	0.239358	FAM108B1	-0.032336	0.000821451	0.259225	0.228991	HOMER3	0.029089	0.0025397	0.563794	0.929215	KLHDC3	-0.0162174	0.000296158	0.346007	0.375246	FAM214A	0.0239063	0.000637365	0.343674	0.382875	RNF167	-0.0109923	0.000395583	0.580485	0.998621	ATF7IP2	0.0318281	0.00242096	0.517716	0.816312	HSD17B11	-0.0156826	0.000600917	0.522334	0.840137	TMEM141	-0.0404452	0.00508994	0.570778	0.958127	ESRRA	-0.0162068	0.000319342	0.364449	0.3865	FAM3B	0.0663902	0.0119939	0.544374	0.871469	WDR33	-0.0156425	0.000220448	0.292092	0.283683
PEX2	-0.093322	0.00116544	0.00626413	0.16566	STYX	0.119116	0.00103758	0.000217356	0.00949776	EFR3A	-0.0795622	0.000439926	0.000148659	0.00622768	CHRNE	0.129046	0.0030796	0.0200509	0.751149	ARHGEF1	-0.0665857	0.000424958	0.00123772	0.0602401	NUCB2	-0.18991	0.00344988	0.00122369	0.0559712	FAM3C	0.0730545	0.0011007	0.0276669	0.953515	ATG5	-0.054206	0.000448604	0.0104892	0.366183	ERP44	-0.0542324	0.000451782	0.0107263	0.422438	ATP13A2	0.0453062	0.000434706	0.0297803	0.901525	MFF	0.033599	0.000110222	0.00137282	0.0434181	NEK6	-0.0644262	0.000749569	0.0186132	0.619369	TMCO6	0.130375	0.00129942	0.000298311	0.0151399
PEX26	-0.034651	0.00051125	0.1254	0.372754	CDC42EP3	-0.0909543	0.00176798	0.0305305	0.069702	CD19	0.0639334	0.000817431	0.0253414	0.0593683	EMC10	-0.0278234	0.000539681	0.23104	0.889698	ILF3	0.0363691	0.000368061	0.0579978	0.165235	POU6F1	-0.0670439	0.00124486	0.0574075	0.172985	RBBP8	0.0395518	0.00117687	0.24894	0.9837	TLE3	0.0369169	0.00075938	0.180355	0.688622	MAP2K4	-0.0495933	0.00139455	0.18417	0.730654	SLC7A5	-0.0670605	0.0032819	0.241764	0.926608	PDCD10	0.0268175	0.000204481	0.060739	0.166057	CD160	-0.0501649	0.00163176	0.214289	0.807466	GALNT7	0.0726092	0.00115653	0.0327546	0.0877969
PEX3	0.0849684	0.00556177	0.254564	0.46678	SLC25A22	0.0687627	0.00174638	0.0998777	0.131744	HIPK3	-0.032817	0.000375043	0.0901579	0.120953	SMG6	-0.0190851	0.000467432	0.377373	0.910216	ATOX1	-0.0562934	0.00155405	0.153294	0.253521	UQCC	0.0496812	0.00119408	0.150513	0.259882	MIPEP	0.0306626	0.00129055	0.393363	0.991256	FBF1	0.0309287	0.000978196	0.322716	0.761106	GSK3A	0.0183356	0.000353625	0.329539	0.794692	HVCN1	-0.0289578	0.0011425	0.391601	0.948685	SPIN3	-0.0220441	0.000252324	0.165211	0.267763	XKR8	0.0402962	0.00190308	0.355638	0.839371	PTS	0.103564	0.00410022	0.105801	0.159022
PEX5	0.014218	0.000833943	0.622476	0.606697	MBNL1	0.0122772	0.000324883	0.495785	0.343793	MDN1	-0.0175567	0.000623112	0.481849	0.336538	TAPBP	-0.00756209	0.000452729	0.722287	0.94783	DEDD2	0.0213289	0.00130511	0.554924	0.470767	SYK	-0.0125373	0.000443089	0.551439	0.476946	BEND5	-0.0179367	0.00271866	0.730843	0.998621	LPCAT3	-0.0090788	0.000511244	0.688033	0.856315	CCNYL1	-0.0145935	0.00136253	0.692582	0.874156	DDX58	-0.0174062	0.00250523	0.72802	0.97434	NPC1	-0.00983449	0.000289997	0.563599	0.468383	MTERFD1	-0.0127637	0.00110227	0.700649	0.888463	C2orf47	0.0198245	0.000894019	0.507316	0.386304
PEX6	0.0403032	0.0008807	0.174438	0.418269	GRHPR	0.0447411	0.000528655	0.0516665	0.0918126	SOX5	-0.0766436	0.0014449	0.0437678	0.079377	EIF2AK3	0.0430504	0.00164168	0.288003	0.897978	POLR3F	-0.0660129	0.00150334	0.0886522	0.198051	NANP	0.0616195	0.00130041	0.0874977	0.205206	SLC25A37	-0.0491497	0.00228942	0.304323	0.9837	GBE1	-0.0379868	0.0010124	0.232528	0.717937	WDR44	-0.0351597	0.000884686	0.23717	0.7546	LRIG2	-0.0264874	0.000650307	0.298956	0.939305	SLC35B4	0.0357631	0.000459948	0.0954036	0.206562	ANXA11	0.0348754	0.000989579	0.267582	0.819405	TNKS1BP1	-0.0913459	0.0022731	0.0553737	0.113989
PEX7	-0.108645	0.00219203	0.0203125	0.216465	FAM8A1	-0.0856	0.000737141	0.00161704	0.0182187	TRAM1	-0.0763845	0.000552928	0.00116052	0.0138159	MKL2	-0.0620689	0.00106836	0.05757	0.802172	CXorf56	0.0726826	0.00068245	0.00539845	0.0767784	PITPNB	0.0614082	0.000481543	0.00513576	0.0723464	ABHD3	-0.0374335	0.000428849	0.070665	0.960481	USP16	-0.050158	0.000567458	0.0352402	0.486166	DVL2	0.0464106	0.000491084	0.036233	0.538071	MGST2	0.0951422	0.00286872	0.0756748	0.924291	SNAP29	0.059884	0.000486045	0.00660223	0.0727648	PIK3R5	0.042762	0.000490148	0.0534217	0.700982	RASSF4	0.15412	0.00246362	0.00190225	0.0269177
PF4	0.0280963	0.0187049	0.837234	0.664776	SLC39A6	-0.00673202	0.000589293	0.781535	0.444893	BTAF1	-0.0063394	0.000540844	0.785167	0.4491	ESD	-0.00596402	0.00163978	0.88291	0.956221	FBXW7	0.00709053	0.000896878	0.812842	0.560507	RPA3	0.0111319	0.00213018	0.809407	0.566728	DNAJC7	0.00231906	0.00026674	0.887085	0.998621	ZER1	-0.00539655	0.00106252	0.868505	0.881814	SNRNP35	0.00887601	0.00291605	0.869441	0.891491	POLR1E	0.00570841	0.00150242	0.882917	0.97477	TUSC2	0.00402507	0.000273429	0.807682	0.546715	RPN1	-0.00339941	0.000466056	0.874878	0.90648	C20orf118	0.0186317	0.00501623	0.7925	0.492705
PFAS	-0.00133107	0.000530998	0.953937	0.690225	MPP5	-0.00228841	0.000986629	0.941922	0.49025	PWP1	-0.00138964	0.000320724	0.93815	0.48987	POP5	-0.00131542	0.0012192	0.969949	0.959599	ZNF251	-0.0023466	0.00145143	0.950886	0.597007	RNF138	-0.00216759	0.00107411	0.947268	0.602369	TBCC	0.000880675	0.000629007	0.971988	0.998621	HMGN1	-0.00102017	0.000629266	0.967561	0.893759	FAM219A	0.000993387	0.000468658	0.9634	0.898651	TBCCD1	0.0014096	0.00133698	0.969249	0.976657	MOK	-0.00169176	0.00072126	0.949772	0.585558	MRPS30	0.00122226	0.00089537	0.967418	0.91417	CIC	-0.00157319	0.000555573	0.946786	0.537127
PFDN1	-0.0528408	0.000605149	0.0317123	0.245739	URB1	0.112966	0.0014571	0.00308243	0.0230936	AKT3	0.0915192	0.000896723	0.00224156	0.0175077	KCNH3	0.0514559	0.000886204	0.0838996	0.843748	TRAF3IP3	-0.130777	0.00254331	0.0095092	0.0895009	SUCLA2	0.0698422	0.000726635	0.00957102	0.0905012	IGSF6	-0.0968151	0.00339652	0.0966702	0.977623	CENPM	0.0710246	0.00134138	0.0524717	0.526643	FAM103A1	-0.0613032	0.00101309	0.0541028	0.580486	PGAP3	0.0360983	0.000482992	0.100477	0.924291	RASSF4	-0.0771727	0.000917395	0.0108368	0.0851491	MAPRE1	-0.0298779	0.000277776	0.0730241	0.713397	CNOT6L	-0.0778863	0.000726702	0.00386183	0.0359494
PFDN2	-0.0272359	0.000665857	0.291205	0.490209	RAD52	0.0623095	0.00164126	0.12404	0.149628	IRF2BPL	-0.0808408	0.00259504	0.112528	0.137457	FYN	-0.0582344	0.00500433	0.410393	0.910216	TARBP2	-0.0346792	0.000678416	0.183045	0.275797	SEC23B	0.037268	0.000771668	0.179728	0.281666	IGSF8	0.0319667	0.00162083	0.427186	0.992108	SCYL2	-0.0205109	0.00049665	0.357383	0.773396	MCOLN2	-0.0634733	0.00492209	0.365611	0.807873	LYPLA2	-0.0191893	0.000568861	0.421077	0.949445	FADS3	-0.0393223	0.000920696	0.195	0.287782	KLF3	-0.0186965	0.000474915	0.390931	0.848177	DTD2	0.0497995	0.00108121	0.129898	0.177253
PFDN4	-0.100905	0.00199843	0.0239966	0.228038	LPIN2	-0.0878298	0.000809511	0.00202217	0.020081	SESTD1	0.263079	0.00682265	0.00144754	0.0149809	UBFD1	-0.0535771	0.000851078	0.0662816	0.825362	C18orf8	0.0605896	0.000496079	0.00652157	0.0803228	L3MBTL2	-0.0557224	0.000415742	0.00627863	0.0777149	DNAJC4	-0.0723021	0.00167126	0.076961	0.960481	USP21	0.0638439	0.000960214	0.0393676	0.491497	PCYT1A	0.0666753	0.00108307	0.0427658	0.567132	ZNF79	-0.0629859	0.0013194	0.0829134	0.924291	SLC25A28	-0.0397204	0.000222998	0.00781671	0.076899	GNB2	0.0418727	0.000491518	0.0589328	0.700982	CAND1	-0.081206	0.000713961	0.00237253	0.0293129
PFDN5	-0.0268711	0.000881477	0.365432	0.523519	RBM45	-0.0495942	0.00140253	0.185414	0.189548	ZNF597	0.0661681	0.00234354	0.17168	0.1771	GOLT1B	0.0230825	0.00107973	0.482389	0.915879	KCTD2	0.0281171	0.000611527	0.255536	0.324533	ANKRD27	-0.0215202	0.000354517	0.253058	0.331252	KDM5B	-0.0213449	0.00101003	0.501823	0.995286	ARSD	0.073794	0.00878988	0.431223	0.793373	UBQLN1	0.0152042	0.000383159	0.437315	0.820527	FAM149A	0.050869	0.00555011	0.494724	0.956069	CLK4	-0.0174622	0.000252409	0.271715	0.33719	EHBP1L1	-0.0170821	0.000547553	0.465385	0.86252	LYPLAL1	0.048621	0.0014727	0.205165	0.23332
PFDN6	0.0374297	0.00192898	0.394092	0.535436	P2RY8	-0.0470205	0.00144326	0.215828	0.209008	NUP62CL	-0.0494939	0.00149105	0.199929	0.195262	LSM1	0.0172218	0.000676408	0.507857	0.918478	MRPL53	0.0363949	0.00115399	0.284004	0.340786	RFX7	-0.0277739	0.000664712	0.281365	0.348074	IFT140	-0.0204301	0.00104876	0.528131	0.998621	CHAC2	-0.0402742	0.00297557	0.460323	0.803291	LAP3	-0.0209103	0.000827717	0.467343	0.831286	SGSM2	-0.0177816	0.000761649	0.519376	0.95616	CCDC23	0.0192335	0.000344571	0.300135	0.352468	RPL34	0.0184904	0.000719726	0.490679	0.863356	TMEM154	0.0390676	0.00106102	0.230382	0.247937
PFKFB2	-0.0822667	0.00218396	0.0783466	0.319614	AAR2	-0.0715402	0.00084282	0.0137305	0.0460447	EIF3D	-0.0534374	0.000447226	0.0115087	0.0395879	PHF21A	0.0325578	0.00054285	0.162299	0.85503	ABHD4	0.110449	0.00262035	0.0309546	0.129384	MMP11	-0.198627	0.00844415	0.0306551	0.133964	FAM217B	0.0496883	0.0013823	0.181401	0.9837	VRK1	-0.0378469	0.000596006	0.121079	0.639144	MCCC2	-0.0666242	0.00184514	0.120896	0.665768	CPNE1	0.0310062	0.000539774	0.182015	0.924291	ELOVL5	0.0386499	0.000332121	0.0339385	0.131721	TMEM63B	0.0297332	0.000430816	0.151999	0.78735	DNAJC30	-0.0652172	0.000726066	0.0155065	0.0624249
PFKFB3	-0.0929293	0.00300455	0.0900063	0.33392	KDM3B	-0.0401831	0.0002882	0.0179333	0.0530621	ARMC2	0.125867	0.00266026	0.0146736	0.0448757	SH2B3	0.0372215	0.000772001	0.180366	0.865742	SLC27A1	-0.0907458	0.00189554	0.0371327	0.138155	DNAJB14	0.0623773	0.000883848	0.0358914	0.140833	DMTF1	-0.0282876	0.000485071	0.199009	0.9837	C17orf103	0.0453926	0.000930012	0.136626	0.655195	CXorf23	-0.0532463	0.00128651	0.137674	0.687594	SLC25A10	-0.0699799	0.00294365	0.197112	0.924291	SEC24C	0.0224161	0.000119661	0.0404426	0.141064	SERPINB8	-0.0493107	0.00127956	0.168044	0.791434	CARD16	0.117119	0.00251161	0.0194415	0.0690428
PFKFB4	0.0818619	0.00496317	0.24524	0.46099	DDT	-0.0608021	0.00132406	0.0947313	0.128239	ARID3B	-0.0433544	0.000632382	0.0847037	0.116706	FAM214A	0.0224478	0.000620248	0.367405	0.908104	CDC123	0.0463749	0.00101897	0.146283	0.248301	C22orf23	-0.0808308	0.00303944	0.142606	0.252823	SLC1A4	0.0495546	0.00322892	0.383166	0.990734	S100A1	0.0678735	0.00457966	0.31588	0.759419	KIAA0020	0.0410195	0.00169325	0.318837	0.788748	NUP98	-0.0291723	0.00112014	0.383409	0.948685	COG4	-0.0251247	0.00031558	0.15727	0.261796	DIABLO	-0.0203534	0.000469465	0.347542	0.838835	TANGO6	0.0583569	0.00125348	0.0992925	0.153435
PFKL	0.0208571	0.000599751	0.394399	0.535436	HMBS	0.0768019	0.00385552	0.216129	0.209087	HJURP	0.062503	0.00238059	0.200184	0.195358	BCL11B	-0.0585646	0.0078328	0.508149	0.918478	ATXN1	0.0425525	0.00157851	0.284156	0.340786	DVL3	-0.0185351	0.000296595	0.281815	0.348311	MLLT11	0.0317539	0.00254082	0.528723	0.998621	TRAF1	-0.0311626	0.00178441	0.46069	0.803291	HOMER3	0.039672	0.00298757	0.467953	0.831293	NBR1	-0.00985289	0.000234156	0.519647	0.95616	FAM102A	0.0287376	0.000770821	0.300631	0.352669	ZCCHC7	0.0227521	0.00109228	0.491188	0.863356	SPRYD4	-0.0483857	0.00163124	0.230915	0.248272
PFKM	-0.00835307	0.000969416	0.788482	0.652312	GABARAPL1	-0.0275743	0.00605104	0.722981	0.428108	WDR12	-0.0165586	0.00205658	0.715013	0.425548	SMAD2	0.00547003	0.00080958	0.847549	0.953268	WHSC1L1	0.00555062	0.000312583	0.75356	0.541722	DSTN	0.00851867	0.000737102	0.753698	0.550409	GOLT1B	-0.00633898	0.00118244	0.853743	0.998621	ADAL	0.0115876	0.00299606	0.832342	0.880403	CORO7	0.00717205	0.00114399	0.83207	0.889725	FAM8A1	-0.00558227	0.000876019	0.850402	0.97434	NAP1L5	0.00799202	0.000627129	0.749622	0.52848	ANXA1	-0.00645154	0.000994536	0.837904	0.903221	MINOS1	-0.00857453	0.00061968	0.730508	0.473027
PFN1	0.0195485	0.000881728	0.510323	0.57308	DGCR6	0.0329728	0.00127436	0.355666	0.28374	SMNDC1	-0.0192638	0.000403007	0.337261	0.271273	GUK1	-0.0124846	0.000641346	0.622026	0.936136	CYB5D1	-0.0295049	0.00131128	0.415192	0.408422	SLA	0.0265649	0.00105136	0.412626	0.41596	UBR2	-0.011055	0.000545497	0.63598	0.998621	TDRD3	0.0146657	0.000681247	0.574193	0.827122	SERBP1	0.00907617	0.000276278	0.585034	0.85456	CNIH4	0.0141001	0.000843651	0.627361	0.964184	TRIM24	-0.00907513	0.000135747	0.436032	0.419262	ICOSLG	0.0231063	0.00196422	0.602118	0.878614	NHLRC2	0.0231242	0.000651156	0.364829	0.321255
PGAM1	-0.0307736	0.00192795	0.483392	0.563253	SPON1	0.0450048	0.00205887	0.321273	0.266159	C20orf112	0.0601257	0.00340258	0.302655	0.252606	TAP1	0.0145467	0.000762352	0.598299	0.933523	YY1	0.0180266	0.000430172	0.384768	0.393123	ORC4	-0.0311425	0.00127083	0.382338	0.400664	MTMR10	-0.01728	0.0011711	0.613597	0.998621	MLANA	-0.0430059	0.00516411	0.549538	0.820607	ZNF446	0.0349766	0.00360288	0.560089	0.850338	USP32	-0.0148524	0.000820644	0.604134	0.96148	HERPUD1	0.0154284	0.000344682	0.405962	0.405498	SPON1	0.0236459	0.0018066	0.577992	0.874287	SRSF12	0.0470067	0.00236949	0.334205	0.306053
PGAM2	0.0316424	0.00307487	0.568249	0.592624	ZNF846	0.0431012	0.00292463	0.425456	0.315603	C1orf131	0.025429	0.000943492	0.407747	0.304576	GMFG	0.012343	0.000852292	0.672447	0.943599	BRWD3	0.0205102	0.000850513	0.48188	0.438775	MTX3	0.0182614	0.000669243	0.48025	0.446812	C12orf76	0.0121724	0.000882235	0.681944	0.998621	DDX23	0.00918895	0.000371611	0.633594	0.846439	CCDC109B	-0.0114328	0.000583122	0.635894	0.861038	SYF2	-0.0101368	0.000594831	0.677684	0.970253	MTMR8	-0.0209913	0.000948656	0.495536	0.441483	PTRH1	-0.0225149	0.00249793	0.65236	0.884285	SMARCA4	-0.0125099	0.000258047	0.436121	0.355571
PGAP2	0.0414025	0.00180205	0.329405	0.507801	UBE2O	-0.029523	0.000434303	0.156584	0.172459	BLOC1S5	-0.0585629	0.00158227	0.140953	0.156938	ZNF775	-0.0377025	0.00248945	0.449861	0.915879	COL4A3BP	0.0295849	0.000583158	0.220532	0.30275	ECI1	-0.0738319	0.00359376	0.218099	0.309522	PTPN18	-0.0219123	0.000896144	0.46418	0.99372	ITPR2	-0.0289431	0.0011649	0.396432	0.784441	BRPF3	0.0173643	0.000431442	0.403167	0.813646	LIN7C	-0.018618	0.000632196	0.459016	0.952896	DCAF10	-0.014068	0.000139229	0.233165	0.313287	ZNF770	-0.0206738	0.000690717	0.431499	0.860252	FAM53B	-0.0330087	0.000574671	0.168527	0.20795
PGAP3	0.0614224	0.000502511	0.0061435	0.16566	NPTN	-0.0532729	0.000206316	0.000208204	0.00939789	CNOT3	0.0732681	0.00037223	0.000146102	0.00622768	PLA2G4B	0.0737649	0.000995096	0.019367	0.750489	ODC1	0.12699	0.00153944	0.00120966	0.0601261	CHID1	-0.10057	0.000957493	0.00115358	0.0553424	SLC25A27	-0.0806577	0.00133336	0.0271833	0.953515	PAN2	0.0577888	0.000503694	0.010027	0.362058	PGAP3	0.06023	0.000554215	0.0105146	0.422438	DDX18	-0.0478003	0.000479418	0.0290285	0.901525	PYROXD2	-0.127641	0.00156955	0.00127372	0.0416033	PMEPA1	-0.143832	0.0037252	0.0184442	0.619369	JUNB	0.21426	0.00350236	0.000294101	0.0151353
PGBD1	0.0649597	0.00272183	0.213085	0.44169	CYP4V2	0.0695444	0.00150321	0.0728597	0.110251	XRN1	-0.0439775	0.000565907	0.0645061	0.0993542	SLC39A13	-0.0213167	0.000488566	0.334843	0.905719	ZNF330	0.0645626	0.00171152	0.118619	0.224376	NHEJ1	-0.0605384	0.00147978	0.115548	0.229297	FLOT2	0.0345291	0.00134764	0.346917	0.986457	CISH	-0.0662256	0.00372331	0.277776	0.740307	CALR	0.030107	0.000780315	0.28113	0.770578	PLCXD2	0.0433348	0.00212853	0.347586	0.948685	IK	0.0118483	6.12981e-05	0.130196	0.240761	RBM18	-0.0263486	0.000677324	0.311339	0.82736	NDUFS7	0.0658225	0.00139136	0.0776254	0.134657
PGBD2	-0.0463726	0.002479	0.351661	0.518384	MBD5	0.0589548	0.00186839	0.172596	0.181788	EPG5	-0.0378683	0.000719058	0.157894	0.168083	CHAC2	-0.0391802	0.00291497	0.468031	0.915879	AGA	-0.0377409	0.00103421	0.240567	0.315186	SGSM2	0.0327486	0.000771807	0.238479	0.322428	TSEN54	-0.0263035	0.00143293	0.48714	0.995286	MARK3	-0.0114544	0.000198145	0.415801	0.787284	JTB	0.0205348	0.000655742	0.422606	0.816848	CSNK1E	-0.0282317	0.00158923	0.478832	0.953426	DCK	-0.0299581	0.000696712	0.256384	0.32836	ZNF766	-0.0227823	0.0009182	0.452143	0.861027	DIRAS2	0.0713978	0.00297365	0.190432	0.223576
PGBD3	0.031073	0.00170373	0.451567	0.55274	DYNLT1	-0.0328221	0.000919624	0.279104	0.242876	CD55	-0.0416303	0.00140506	0.266735	0.233887	KATNAL1	-0.0304459	0.00284924	0.56842	0.929866	FAM213A	-0.0237195	0.000646573	0.350915	0.377509	F12	0.141787	0.0228396	0.348147	0.384749	MINPP1	0.0369427	0.00457076	0.58477	0.998621	ATP11A	-0.0171119	0.000708655	0.52035	0.816312	MTERFD3	-0.0323966	0.00260983	0.525982	0.840352	AP5B1	-0.0174789	0.000969103	0.574474	0.958127	SETD1A	-0.0110688	0.00015137	0.368297	0.387483	SDHAF2	-0.0173769	0.000842568	0.549409	0.872325	EFCAB4A	0.0521005	0.0024972	0.297136	0.286413
PGD	-0.0703386	0.00242924	0.153547	0.400088	BAZ2B	0.0861196	0.00179347	0.0419971	0.0821077	ISCU	-0.0420296	0.000398774	0.0353166	0.0705127	LZTS2	0.0567474	0.00261071	0.266731	0.897978	ZFP91	0.0442421	0.000616883	0.074865	0.183766	PSEN1	0.0404169	0.000512339	0.0741643	0.191254	ELL3	-0.0577658	0.00290532	0.283854	0.9837	RPL36AL	0.0338803	0.000739873	0.212922	0.712981	OPTN	-0.0318353	0.000663138	0.216365	0.747433	ME2	-0.0220213	0.00040692	0.27498	0.931184	LRIG2	0.0262314	0.000224736	0.0801552	0.189735	BLK	0.0209774	0.000324768	0.244411	0.810931	HSPA8	0.0799694	0.00160096	0.0456479	0.103587
PGGT1B	-0.0176043	0.00088612	0.554261	0.587354	DRAP1	0.0208598	0.000642655	0.410592	0.309559	ZNF768	0.0255272	0.000889099	0.391938	0.297369	CNNM2	0.0178703	0.00164254	0.659261	0.939062	C1orf112	-0.0388314	0.00282743	0.465221	0.430857	ZNF596	-0.0306412	0.00175899	0.46503	0.44025	PARVB	0.0187861	0.00195494	0.670921	0.998621	COPS7A	-0.0127253	0.000649069	0.617439	0.838468	WDR82	-0.0107636	0.000486035	0.625389	0.860556	RFX7	0.0109338	0.000640073	0.665615	0.967734	RRS1	-0.0169699	0.000580908	0.481379	0.436143	CCT8	0.00797234	0.000290914	0.640202	0.880875	PAFAH1B3	0.0297537	0.00135841	0.419505	0.347881
PGK1	-0.0369859	0.000929001	0.224951	0.448653	GNAS	-0.0405538	0.000542468	0.0816512	0.118236	GPSM3	0.0523796	0.000848741	0.0721872	0.106309	CCDC127	-0.0445761	0.00225271	0.347638	0.905719	USE1	-0.0476488	0.000980571	0.128099	0.232377	CD59	-0.143336	0.00877312	0.12594	0.23928	ABAT	0.0422216	0.00213662	0.361022	0.988399	CXorf65	0.0457916	0.00189336	0.292629	0.748667	ATM	0.0296579	0.000805705	0.296094	0.779274	SLC38A6	-0.0370217	0.00164031	0.360665	0.948685	CD37	-0.0216369	0.000216705	0.141614	0.251182	GGPS1	0.025498	0.000667481	0.323677	0.828943	MSH2	0.0745482	0.00188463	0.0859402	0.142233
PGLS	0.0247063	0.00123138	0.481392	0.562542	FAM122C	0.0448111	0.00202375	0.319196	0.265333	BCL2A1	-0.0596981	0.00331749	0.299984	0.251151	FAM98C	-0.0122403	0.000533463	0.596142	0.93301	GCLM	0.029022	0.00110457	0.382536	0.392129	MTF1	0.0217104	0.000611203	0.379856	0.399538	CERS2	0.00963897	0.000360782	0.611827	0.998621	USP10	-0.0124294	0.000426762	0.547395	0.820607	GAPT	-0.0420427	0.00516624	0.558595	0.850338	IFITM1	0.0231522	0.0019688	0.601821	0.960954	UBXN6	0.0114213	0.000186455	0.402914	0.403951	RPL27A	0.0299235	0.00284669	0.574903	0.872361	ACAA2	-0.0309065	0.00101622	0.332286	0.305261
PGM1	0.0199483	0.00140398	0.59446	0.600145	RPS15	-0.0233976	0.000999313	0.459207	0.329875	FAM122C	0.0345102	0.00202938	0.443638	0.321125	ZNF689	-0.0132833	0.00115922	0.696431	0.947334	STUB1	-0.0241733	0.00137948	0.515146	0.453459	RBM6	0.011591	0.000318273	0.51588	0.46331	HIST1H2BE	0.0383002	0.0101386	0.703667	0.998621	EML2	0.0149609	0.00114495	0.658384	0.850965	XKR8	0.0220064	0.00253092	0.661799	0.866702	ORMDL1	0.0111442	0.000842057	0.700949	0.971621	INO80E	-0.0109582	0.000292874	0.521962	0.45032	GRAMD1B	0.011154	0.000703568	0.674111	0.884285	RCVRN	-0.0466285	0.00413749	0.468509	0.369941
PGM2	-0.016464	0.000648663	0.517997	0.575946	MAP2K4	-0.0310354	0.00116711	0.36364	0.287326	ATR	0.0193205	0.000420817	0.346279	0.27566	PYHIN1	-0.0272396	0.00315065	0.627471	0.936136	SLC36A4	0.0433614	0.00293288	0.42332	0.412177	SMIM1	-0.07971	0.00979512	0.420593	0.419583	AMIGO3	-0.0166824	0.00127727	0.640655	0.998621	ZNF782	-0.040553	0.00542395	0.581883	0.829534	C3orf58	0.0201737	0.00140855	0.590905	0.854583	FBXO33	-0.0124633	0.000688493	0.634796	0.966725	TEKT1	0.0386228	0.00253184	0.442736	0.421596	NT5DC2	0.0188608	0.00136091	0.609166	0.880092	CLK4	0.0235282	0.000707245	0.37631	0.32787
PGM2L1	0.0323453	0.0022507	0.495369	0.567937	SASS6	-0.0440783	0.00207988	0.333789	0.272153	FIGNL1	0.0426102	0.00181242	0.316883	0.260255	COMMD8	-0.0190845	0.00139054	0.6088	0.934126	CLEC2B	0.0242385	0.000821082	0.397616	0.399589	NDUFAF7	-0.0302497	0.00126544	0.395128	0.407348	EPHB6	-0.0341691	0.00486339	0.624159	0.998621	TMEM238	0.0385116	0.00436839	0.560108	0.823985	PRKCA	-0.0227293	0.00160784	0.57082	0.852268	DUS1L	0.0113552	0.000506173	0.613759	0.962399	OLA1	0.0103774	0.000164732	0.41878	0.411356	CD1D	0.0244164	0.00202847	0.587734	0.87549	CCP110	-0.0245689	0.00067849	0.345567	0.31131
PGM3	0.0150442	0.000785414	0.591399	0.599267	DHRS4	-0.0649148	0.00756084	0.455335	0.328268	ZNF460	0.0282609	0.00133573	0.439367	0.319288	C4orf3	-0.0106516	0.000729766	0.693362	0.947116	SASS6	0.0319455	0.00237474	0.512118	0.452492	GTF3C1	0.0108919	0.000274081	0.510597	0.460583	AKIRIN2	0.00946899	0.000608395	0.701057	0.998621	RAB12	0.0135893	0.000929069	0.655716	0.850609	LY86	0.0335876	0.00577035	0.658374	0.86559	ARL5B	-0.0293943	0.00576142	0.698567	0.971621	KHK	-0.0177429	0.0007545	0.518316	0.448849	C20orf111	-0.0153782	0.00131163	0.671114	0.884285	VTI1B	-0.0176651	0.000582652	0.464272	0.367955
PGP	-0.00591208	0.00127853	0.868674	0.671807	MGAT1	-0.00573825	0.000648918	0.821777	0.456454	SLC17A9	-0.00774979	0.00120306	0.823199	0.459186	THEMIS2	0.00604661	0.00269665	0.907304	0.957503	BRD7	-0.00386128	0.000409634	0.848698	0.570332	SHMT1	-0.0118998	0.00383702	0.847659	0.578102	ADRB1	-0.00754206	0.00438178	0.909288	0.998621	TMCO3	-0.00397355	0.000918031	0.895661	0.886323	SLC19A1	0.00665158	0.00247695	0.89368	0.893344	ANP32B	-0.00237848	0.000416025	0.907168	0.975959	TXNDC15	-0.00526372	0.000728918	0.845421	0.557719	KIAA0141	-0.00260721	0.000420071	0.898776	0.908578	CSF3R	-0.0348118	0.0266856	0.831247	0.504168
PGPEP1	-0.0276064	0.00200663	0.537712	0.580846	CD82	-0.0529729	0.00380333	0.390364	0.299966	SRP9	0.0301737	0.00115436	0.374491	0.289581	UBXN7	0.00948759	0.000429188	0.646978	0.937635	MRPS2	-0.0262899	0.00120258	0.448384	0.423639	CCDC91	-0.0284201	0.00140581	0.448459	0.433605	RINT1	-0.0123799	0.000790361	0.65968	0.998621	WDFY4	-0.0149045	0.000821558	0.603067	0.835375	MTFR2	0.0235498	0.00214405	0.611037	0.858382	GGA1	0.00944318	0.000443791	0.653966	0.967734	ZFYVE26	-0.010264	0.000197316	0.464966	0.429862	CCSAP	0.0218243	0.00202312	0.627528	0.880875	HIST1H4C	-0.114856	0.0186668	0.400541	0.338946
PGRMC1	0.0487139	0.00158408	0.22097	0.44721	FAM120B	0.0383267	0.000472692	0.0779275	0.114809	MYCBP2	0.0517223	0.000810438	0.0692406	0.103776	KCNA3	-0.0598138	0.0039746	0.342744	0.905719	OGG1	-0.0542171	0.00124139	0.123852	0.228245	SH3KBP1	0.040518	0.000684351	0.121418	0.23462	ATG4A	-0.0324949	0.00123882	0.355887	0.988399	GOLPH3L	0.0772903	0.00526772	0.286916	0.746039	RAP1B	-0.0340187	0.00103715	0.29082	0.776827	PPIE	-0.0195691	0.000448062	0.355232	0.948685	TNFAIP8L2	-0.0781766	0.0027632	0.136961	0.246865	SEC22B	-0.0240178	0.000580549	0.318855	0.82778	MTMR10	-0.0564798	0.001059	0.0826379	0.13931
PGRMC2	0.0165475	0.000805642	0.5599	0.589795	HIST1H1D	-0.0929342	0.0130724	0.416318	0.311952	CNR2	0.0322397	0.00144841	0.396929	0.299389	ZNF569	-0.0169937	0.00153377	0.664348	0.941458	TRIM5	0.0256446	0.00126583	0.471039	0.433235	TCTEX1D2	0.0827007	0.0131645	0.471042	0.442933	DGCR2	-0.00757476	0.00032499	0.674355	0.998621	LRP2BP	-0.0315574	0.00415043	0.624246	0.842249	NAGA	0.0230882	0.00229246	0.629655	0.860556	ELMOD3	0.0152384	0.0012771	0.669809	0.968409	TMEM223	0.0214476	0.000946678	0.485758	0.437398	DNLZ	-0.0285684	0.00380946	0.643462	0.881215	CST7	0.0552482	0.00483593	0.426921	0.351613
PGS1	-0.0374905	0.000865425	0.202521	0.436892	PARP2	-0.0498649	0.000739519	0.0667036	0.105445	FASTKD1	0.0833573	0.00193621	0.0581746	0.0938271	CSNK2A2	-0.030379	0.000932514	0.319822	0.903063	STAT6	-0.0404601	0.000639868	0.109712	0.217279	GAS8	-0.0505347	0.000987834	0.107867	0.223919	HDAC6	-0.0212295	0.000484357	0.334734	0.986144	PLA2G4C	0.0435633	0.0015212	0.264022	0.732225	LRRC58	0.0338538	0.000934755	0.268172	0.766077	COQ5	-0.0491447	0.00256593	0.331955	0.945455	SAFB2	0.0169857	0.000118509	0.11869	0.229423	INSIG2	-0.021739	0.00043795	0.298902	0.826743	ZNF84	-0.0518695	0.000821771	0.0703875	0.127879
PHACTR1	0.0211648	0.00242763	0.667516	0.619617	RNF34	-0.0134688	0.000501533	0.54756	0.362684	TPX2	-0.0271656	0.0019885	0.542395	0.361407	WDR5	-0.00518779	0.00027578	0.754742	0.94783	LHPP	-0.0225714	0.00192275	0.606728	0.489946	HIST4H4	-0.0442468	0.00735409	0.605881	0.498541	IFT52	-0.00972719	0.00105924	0.765036	0.998621	FAM196B	0.0353634	0.0101353	0.725389	0.861424	GSG2	-0.021142	0.00373989	0.729557	0.877181	FCHO2	0.0093776	0.000959423	0.762079	0.97434	FBXO38	-0.00583227	0.000134722	0.615331	0.487223	BRD4	0.00777915	0.000537693	0.737264	0.891927	GMPPB	0.0165995	0.000816695	0.561341	0.407843
PHACTR2	-0.00463802	0.002237	0.921883	0.683965	CCNT1	0.00379276	0.00076149	0.890681	0.474736	C19orf6	0.00328159	0.00062075	0.895212	0.479068	FICD	0.00281005	0.00169683	0.945612	0.958816	ESYT2	-0.00345961	0.000917995	0.909092	0.585136	UBE2K	-0.00202801	0.000326495	0.910636	0.594038	KLHL21	-0.00353295	0.00291986	0.94787	0.998621	TRAF3IP3	0.00384523	0.0025783	0.939636	0.890617	ZNF227	-0.00366337	0.00215507	0.937102	0.89687	RPS19BP1	-0.00281488	0.00183571	0.947618	0.976657	C6orf136	0.0018821	0.000290908	0.912133	0.576484	SLC48A1	0.00214373	0.000849228	0.941358	0.912548	SIRT6	0.00295282	0.000627955	0.906199	0.526758
PHACTR4	0.0526532	0.000776625	0.0588412	0.292169	SPATS2L	0.130197	0.0024554	0.00860177	0.0367335	CRYZL1	0.0722667	0.00070841	0.00662432	0.0290289	PSMD4	-0.0312527	0.000434204	0.133659	0.852362	SPI1	-0.0648935	0.000792958	0.0211948	0.113059	STK25	-0.0728327	0.000989849	0.0206156	0.11443	PRDM10	-0.0334439	0.000539505	0.149909	0.9837	C9orf64	0.0905756	0.00296302	0.09612	0.616904	MAR9	0.0489391	0.000857469	0.0946683	0.63934	PPP2R2D	0.023918	0.000275878	0.149863	0.924291	IFI16	0.0367425	0.000265315	0.0240874	0.115744	LRRFIP2	-0.0351883	0.000516395	0.121506	0.764107	TIMM44	-0.0535803	0.000430756	0.00983426	0.0508171
PHB	0.0265441	0.00109462	0.422379	0.543701	GALC	-0.059026	0.00258858	0.245989	0.225204	STX6	0.0350942	0.000853491	0.229651	0.21223	PDZD11	-0.0250302	0.00165476	0.538348	0.924324	ZNF768	-0.031284	0.000983583	0.318517	0.361297	LINGO3	-0.0850245	0.00722138	0.31705	0.369768	RPL21	-0.0159817	0.000740494	0.557	0.998621	FIP1L1	-0.0138373	0.000405129	0.491787	0.812756	AGPAT6	0.0144684	0.000454918	0.49755	0.837031	ODF2L	-0.0256824	0.00181601	0.546732	0.95616	IP6K2	-0.0174361	0.000326261	0.334389	0.371065	PAQR4	-0.0300737	0.00220034	0.521443	0.869566	RPS6KA5	-0.0346604	0.000953644	0.261701	0.265985
PHB2	0.00255154	0.000488028	0.908049	0.680638	OLA1	-0.00339998	0.000445163	0.871979	0.469351	ZNF266	0.00640005	0.00169112	0.876324	0.473665	DIS3L	-0.00211039	0.000708197	0.936792	0.958816	AGTPBP1	0.00456055	0.00117385	0.894106	0.581404	TYW3	-0.00720228	0.00303713	0.896022	0.590824	PFKL	-0.00185412	0.000564555	0.937801	0.998621	UGCG	0.00390958	0.00186851	0.927934	0.888563	DLG3	-0.00370309	0.00155974	0.925296	0.895044	MTX3	-0.00200245	0.000639013	0.936862	0.976657	GIN1	-0.00457888	0.00126847	0.897703	0.573157	NOC4L	-0.00222005	0.000671765	0.931741	0.911872	LY75	0.00423313	0.000876332	0.886292	0.520422
PHC1	0.0863942	0.00126473	0.0151271	0.202357	RNF19A	-0.0991113	0.000905145	0.00098665	0.0156233	PSMB2	-0.0802274	0.000562287	0.000716141	0.0115305	CSTF2	-0.0606913	0.000918204	0.0451891	0.799831	NDUFA10	0.0608934	0.000437522	0.00360058	0.069913	SENP6	0.052694	0.000326159	0.00352578	0.0660916	CDCA4	0.0665916	0.00120726	0.0552959	0.959011	CCDC125	0.151193	0.00462399	0.0261874	0.456746	CR2	0.188984	0.00746927	0.0287656	0.532282	GZMB	0.185245	0.00963977	0.0591945	0.924291	MAR6	0.0455358	0.000253319	0.00422293	0.0609254	LYRM2	-0.0747209	0.00133203	0.0406268	0.676489	ABHD6	-0.175773	0.00295975	0.00123395	0.0234387
PHC2	-0.0527542	0.000668138	0.0412597	0.263772	DHODH	0.0883374	0.000983831	0.0048575	0.0283021	KARS	-0.0585392	0.000403552	0.00356771	0.0214732	SLC25A39	-0.045061	0.00076076	0.102318	0.846247	SSFA2	-0.0673443	0.000733024	0.0128688	0.095405	PTPN1	0.0614731	0.000608682	0.0127146	0.096583	IGHMBP2	-0.0379818	0.000584079	0.116045	0.977671	MAPK7	0.0535119	0.000865942	0.0689925	0.572149	XKR6	-0.0933129	0.00261417	0.0679934	0.597331	CAMK2G	0.0581611	0.00140055	0.120157	0.924291	VGLL4	0.0310746	0.000163324	0.0150349	0.0960462	FAM49B	-0.0234999	0.000195097	0.0924834	0.74917	LLGL1	0.0710244	0.000666148	0.00592628	0.0425579
PHC3	0.0235048	0.000445262	0.265319	0.47211	FBXL5	-0.0374482	0.000540209	0.107136	0.13724	MCRS1	-0.0320279	0.000373587	0.0975113	0.126609	IFNAR2	-0.0276095	0.00102821	0.389223	0.910216	KATNB1	-0.0370716	0.000707722	0.163466	0.261827	THTPA	-0.0560566	0.00159077	0.15988	0.266749	TNPO1	0.0213634	0.000654909	0.403834	0.991256	ZNF512B	-0.0298932	0.000961659	0.335062	0.766183	MNF1	-0.0632329	0.004419	0.341493	0.799295	CD48	0.0290862	0.00119804	0.400721	0.948685	FBXO7	0.024385	0.000321399	0.173769	0.272651	C9orf72	0.0311712	0.00119873	0.367955	0.843533	PER2	-0.0536185	0.00115014	0.113872	0.165478
PHF1	0.0593734	0.000761659	0.0314482	0.245739	ABCB7	0.0712897	0.000577764	0.00301831	0.0230349	HEATR5B	0.109512	0.00127913	0.00219878	0.0174072	DMD	-0.0542468	0.000979833	0.083096	0.843748	SLC26A1	-0.229649	0.00783239	0.00946253	0.0894245	DDX1	0.0698305	0.000722827	0.00939502	0.090221	CLTC	0.0527204	0.00100196	0.0958062	0.977623	CERS5	-0.0511944	0.00069464	0.0520865	0.526643	RNF169	0.0440261	0.000520508	0.0536403	0.579661	GPR55	0.0820007	0.00247636	0.099389	0.924291	SGSH	0.0938055	0.00134858	0.0106369	0.08436	ZNF684	-0.0703299	0.001529	0.0720807	0.709904	TFCP2	0.0971216	0.00112569	0.00379497	0.0358072
PHF11	-0.0620954	0.000660893	0.0157168	0.206252	EIF3A	-0.0811439	0.000613757	0.00105531	0.0161473	IFFO1	0.0869547	0.000664969	0.000746144	0.0116908	RBM5	0.0374444	0.000352147	0.0460017	0.799831	HPCAL1	-0.137572	0.00224653	0.00370188	0.0700876	LPXN	0.124578	0.00184005	0.00368186	0.0668603	EFHA1	0.0459244	0.00058465	0.0575238	0.959655	ABHD6	-0.121965	0.00304266	0.0270284	0.460241	SATB1	0.0707805	0.00105585	0.0293855	0.532282	APPL1	-0.0416724	0.000494183	0.0608498	0.924291	PTK2B	-0.0327141	0.000132672	0.00450885	0.0634041	C5orf22	-0.0580773	0.000822541	0.0428663	0.687931	SUSD3	0.158633	0.00242362	0.00127179	0.023445
PHF12	0.0455688	0.000634905	0.0705318	0.310461	TSPAN14	-0.0565992	0.00050305	0.011619	0.0426773	AQR	-0.0541444	0.000431586	0.00915337	0.0345	ARNTL	0.0347986	0.00058633	0.150686	0.85503	TRPV2	-0.0646417	0.000854012	0.0269682	0.123714	CLTA	0.0586228	0.000698987	0.0266	0.12706	TNK2	-0.0390545	0.000807646	0.169369	0.9837	FUBP3	-0.0333319	0.000439334	0.111781	0.635259	TAP1	0.0466743	0.000861128	0.111714	0.663627	UBASH3B	-0.083426	0.00370333	0.170407	0.924291	CTSH	-0.0353031	0.000263572	0.0296662	0.124592	FBXO10	-0.0436986	0.000877157	0.140087	0.775564	PRKX	-0.0557736	0.000503497	0.0129336	0.0573811
PHF14	0.0545312	0.00205644	0.229168	0.451455	ENC1	-0.090396	0.00273756	0.0840425	0.120123	BLM	0.0553838	0.000967816	0.0750314	0.109135	TTC17	-0.0163806	0.000310514	0.352586	0.905719	AGTRAP	-0.125055	0.00688447	0.131762	0.235673	ZNF513	-0.0388947	0.000657568	0.129325	0.242339	C12orf5	0.040775	0.00202864	0.365309	0.988809	PATL2	-0.0704527	0.00455532	0.296555	0.750844	RPP25L	-0.0608524	0.00346432	0.301194	0.782555	PEX26	-0.0195431	0.000466389	0.365497	0.948685	C20orf196	-0.0488634	0.00112263	0.144741	0.253296	LRIG2	-0.0225027	0.000531454	0.329007	0.83283	TMX4	-0.0457655	0.000722003	0.0885286	0.144483
PHF15	0.0395918	0.000894135	0.185487	0.426707	NUBP1	-0.0574377	0.000909645	0.0568564	0.096516	FBXL4	0.0631342	0.00102681	0.0488106	0.0846708	CEP350	-0.0307941	0.000879768	0.299174	0.898438	NCR3	-0.106229	0.00406929	0.0958596	0.204799	TNNC1	-0.175443	0.0110138	0.0945777	0.212032	GOLGA7	0.0349484	0.00120419	0.313879	0.9837	TBC1D7	0.0865185	0.00549316	0.243073	0.721678	ZFYVE16	-0.0327516	0.000803356	0.247876	0.756904	ZNF74	0.0656567	0.00421192	0.311695	0.945309	BTD	-0.0639519	0.00153973	0.103146	0.214096	C14orf142	-0.042014	0.00150288	0.278472	0.819405	NUP62CL	-0.0736873	0.00154973	0.0612313	0.120198
PHF16	-0.135733	0.00320389	0.0164858	0.208202	SPATA5	0.138115	0.00181404	0.00118368	0.0168805	SAE1	-0.0704246	0.000439666	0.000783283	0.0116973	C2CD5	-0.0507366	0.000659369	0.0481702	0.802172	MLX	-0.0462133	0.000257411	0.00397169	0.0712911	S1PR1	0.202675	0.00493196	0.0039023	0.0678803	NUPL2	0.0541696	0.000825699	0.0594105	0.959655	RCN1	0.104086	0.00224598	0.0280707	0.460241	KLHDC3	0.0378042	0.000304772	0.0303515	0.532282	DVL1	0.0486835	0.000687559	0.0633628	0.924291	ACTR10	0.0392488	0.000193961	0.0048296	0.0648674	MS4A1	-0.0505048	0.000630698	0.0443208	0.687931	RAB3GAP1	-0.0719113	0.00050212	0.00133116	0.0236191
PHF17	0.0431396	0.000912812	0.153332	0.399688	CDPF1	0.133967	0.00433834	0.0419587	0.0820825	WRNIP1	0.0528503	0.000630416	0.035299	0.0705127	TAF1B	-0.0510784	0.00211303	0.266491	0.897978	ID2	-0.138988	0.00608665	0.0748294	0.183766	HINT2	-0.0737498	0.00170559	0.0741381	0.191254	NHLRC3	0.0261514	0.000595316	0.283801	0.9837	CCDC132	-0.0474501	0.00145096	0.212879	0.712981	TRIP6	0.0553057	0.00200028	0.21624	0.747433	KLHL26	0.0605318	0.00307431	0.274958	0.931184	HS1BP3	-0.0444539	0.000645387	0.0801446	0.189735	MRPL17	0.0454031	0.0015209	0.244334	0.810931	WEE1	-0.101799	0.00259323	0.0456042	0.103582
PHF19	0.0497268	0.00151305	0.201112	0.435594	TMEM42	0.0758564	0.0017025	0.0659981	0.104758	TMEM42	0.0783048	0.00170001	0.0575429	0.0932317	TSTD2	-0.0257915	0.000669189	0.318756	0.902152	F2RL1	0.0867257	0.00293179	0.109222	0.217222	MTMR10	0.0539089	0.00112142	0.107438	0.223919	ADPRHL2	-0.025092	0.000674633	0.334016	0.986144	ARHGAP27	0.0381329	0.00115744	0.262349	0.7313	C12orf49	0.0507361	0.0020918	0.267292	0.766077	CSNK1A1	-0.0210619	0.000469604	0.33109	0.945455	GRIPAP1	-0.0163008	0.000108476	0.11756	0.228107	RAB37	0.0431354	0.00171652	0.29781	0.826743	EEA1	0.0855842	0.00223195	0.0700552	0.127768
PHF20	-0.0186026	0.000465226	0.388431	0.533312	ZNF791	0.0386462	0.000945597	0.208839	0.20444	NSD1	0.0293025	0.000512014	0.195326	0.192669	SFXN4	0.0272869	0.0016551	0.502397	0.91704	SHFM1	-0.0378246	0.00122058	0.278961	0.338314	ACO1	-0.0462171	0.00180294	0.276393	0.345484	FBXO3	0.0173613	0.000739055	0.52307	0.998621	MRPL1	0.0237977	0.00102022	0.456237	0.803172	DNAJC25	0.0293733	0.00159199	0.461622	0.829457	STAT1	-0.034065	0.00273311	0.514661	0.956069	DHX37	0.0135706	0.00016657	0.293039	0.347831	RNF138	0.0202039	0.000844303	0.486854	0.863356	TDRD7	-0.0256147	0.000447249	0.22582	0.245474
PHF20L1	0.0266708	0.00089263	0.372024	0.525324	CCDC130	0.0475032	0.0013264	0.192123	0.193437	DYNC1I2	0.0579477	0.00186235	0.179342	0.182083	GSK3B	-0.0138544	0.000398823	0.487844	0.916235	DNAJB9	-0.0565885	0.00256085	0.263463	0.32949	ISG15	0.125691	0.0125	0.260924	0.336279	GZMB	-0.0675103	0.0103885	0.507741	0.995286	STX8	-0.0283275	0.00134055	0.439115	0.796219	LCOR	-0.0205259	0.000726921	0.446474	0.825245	NRF1	0.012642	0.000353854	0.50155	0.956069	XPO6	-0.0159223	0.00021649	0.279185	0.341223	GOLGA4	-0.0204353	0.000814999	0.474105	0.863356	C10orf12	-0.0477639	0.00145843	0.21104	0.236441
PHF21A	0.0384616	0.000528421	0.0942957	0.340352	NFX1	-0.0458209	0.000383193	0.019245	0.0549696	DENND6B	0.0647745	0.000719629	0.0157514	0.046574	KHNYN	-0.025449	0.000370449	0.186092	0.869154	ARL8A	0.0496525	0.000580183	0.0392664	0.140991	FAM188B	0.0979741	0.00223636	0.0382875	0.145049	HCFC1	-0.0247282	0.000377966	0.203394	0.9837	GRASP	0.0791274	0.00290646	0.142179	0.663345	BLCAP	0.0364328	0.00061849	0.142931	0.692297	MYSM1	-0.0306641	0.000578194	0.202223	0.924291	NR1D1	-0.0664301	0.00107398	0.0426564	0.144401	CDKN2AIPNL	0.0344961	0.000641682	0.173264	0.79158	MAGED1	0.0974841	0.00178145	0.0209072	0.0716919
PHF23	0.0323257	0.00131784	0.373217	0.525936	KANSL3	-0.0296974	0.000520339	0.192954	0.193891	CHAF1B	0.0527749	0.00155192	0.180357	0.182756	ARHGAP21	-0.0397376	0.00329956	0.48907	0.916597	TMEM11	0.0438581	0.00154671	0.264773	0.330398	RWDD2A	0.04975	0.00196615	0.261871	0.336756	ARMC9	-0.0305572	0.002139	0.5088	0.995286	PLD4	0.0261102	0.00114326	0.439987	0.796219	MYSM1	-0.0203108	0.000716041	0.447836	0.825635	AKIRIN2	-0.0161673	0.0005816	0.502613	0.956069	RPRD1A	0.0160787	0.000222134	0.280675	0.342226	ARPC5L	-0.0219942	0.000948373	0.475105	0.863356	ZDHHC20	-0.0214026	0.000293785	0.211782	0.236698
PHF3	-0.0201286	0.000342463	0.276731	0.478799	ERN1	-0.0636897	0.00163335	0.115049	0.142987	XRCC4	0.0680205	0.00175381	0.104326	0.131184	OSBPL7	0.0245544	0.000850758	0.399881	0.910216	ZNF19	-0.0652449	0.00229607	0.17332	0.269036	DNAJC25	-0.0511446	0.00139561	0.170986	0.275968	MEFV	-0.0692699	0.00725876	0.416193	0.992108	PLEKHM3	0.0231066	0.000602699	0.346599	0.770101	EXT2	-0.0254796	0.000755734	0.354005	0.804501	CPSF4L	0.0366644	0.00198792	0.410891	0.948685	FAM172A	0.0178335	0.000180313	0.184153	0.280075	PEX26	-0.0171236	0.000381391	0.380583	0.848177	LMO2	0.0802243	0.00268209	0.121366	0.170714
PHF5A	-0.0174023	0.000706695	0.512712	0.573611	PDP1	0.0358239	0.00151927	0.358051	0.284591	TMCO3	0.0278401	0.000854588	0.340924	0.273077	TBC1D24	-0.0287015	0.00343443	0.624308	0.936136	TAF5L	0.0239011	0.000873308	0.418638	0.410233	PURA	-0.0260916	0.00103121	0.416502	0.418156	C11orf73	-0.031128	0.00437732	0.638007	0.998621	ARHGEF12	0.0134828	0.000587512	0.578037	0.829297	SPATA25	0.0502952	0.00861022	0.587801	0.85456	STX12	-0.0143369	0.000886373	0.630122	0.96496	C1GALT1	-0.0114479	0.000218452	0.438609	0.420149	BCDIN3D	-0.0235132	0.00207091	0.605372	0.879991	CASZ1	-0.0297105	0.00108978	0.368122	0.322868
PHF6	-0.047122	0.00049643	0.0344364	0.24953	HEATR5B	0.104819	0.00128833	0.00349699	0.0241573	USP9X	-0.0791237	0.000695842	0.0027041	0.0191257	ZMYM2	0.0291828	0.000296867	0.0903155	0.843748	ARSA	-0.0562759	0.000485786	0.0106712	0.0919401	CRAT	-0.109806	0.00185053	0.0106933	0.0933006	PDF	-0.0990661	0.00369979	0.10338	0.977623	RASGRP4	0.0977204	0.00264206	0.0572838	0.538952	SPAG9	-0.0908669	0.00231277	0.0588292	0.588531	RNPEP	0.0416518	0.000663764	0.105945	0.924291	ACTR1A	0.0457154	0.000331311	0.0120197	0.0882199	TMEM184C	-0.0468667	0.000708395	0.0782611	0.71525	DNAJB11	-0.0722135	0.000643672	0.00442259	0.0378612
PHF7	-0.010193	0.00181491	0.810902	0.65875	ELF2	0.00714049	0.000491736	0.747449	0.434889	YAF2	-0.0104131	0.0010113	0.74333	0.43466	TMED2	-0.00349576	0.000404405	0.861996	0.954489	MRPS36	-0.0101097	0.00126605	0.776313	0.547991	RBM47	0.014472	0.00260867	0.77691	0.556886	QTRTD1	0.00575051	0.00119686	0.867983	0.998621	PIGO	0.00433899	0.000516462	0.848582	0.881194	HACL1	0.00584301	0.000932969	0.848295	0.890721	SLC4A7	0.00553742	0.00104407	0.863931	0.97434	NFAT5	-0.00459915	0.000259567	0.775288	0.536764	DCTN3	-0.00427418	0.000533653	0.853212	0.903679	ZMYM2	0.00542324	0.000305571	0.756376	0.481073
PHF8	-0.0158965	0.000316561	0.371613	0.525239	SPRYD7	-0.0474894	0.00132196	0.191508	0.193053	GGA3	-0.0231612	0.000297172	0.179091	0.181971	TERF2IP	-0.01804	0.000674507	0.487298	0.915879	TADA2B	0.0283643	0.000642451	0.263115	0.329383	ATXN10	-0.0331812	0.000869474	0.260466	0.336097	ADPRH	0.0412225	0.00386293	0.507172	0.995286	FDXACB1	-0.0236915	0.000936038	0.438715	0.796219	ICMT	-0.0382426	0.00251227	0.445475	0.824367	KCTD11	-0.0498336	0.00548568	0.501054	0.956069	ZNF236	-0.0160726	0.000220366	0.278936	0.34112	MTERFD2	-0.0160127	0.000500356	0.474081	0.863356	RPS6KA4	0.0330332	0.0006956	0.210395	0.236001
PHGDH	0.0150864	0.00371378	0.804476	0.657773	SCML1	0.0127916	0.00147592	0.739164	0.432707	RPL13A	-0.00820836	0.000581788	0.733624	0.431528	ARL8A	0.00421783	0.000540606	0.85605	0.953448	DLG1	0.00614317	0.000435268	0.768413	0.545739	EVI2A	0.0116163	0.0015718	0.769522	0.555227	FADD	0.00602175	0.00118605	0.861196	0.998621	COQ10A	0.00429599	0.000475708	0.843854	0.881194	SGTB	-0.00847787	0.00183484	0.843109	0.890546	MORF4L2	-0.00371367	0.000436662	0.858945	0.97434	RPS4X	-0.00447485	0.000228864	0.767387	0.534483	NIP7	-0.0064791	0.00112256	0.846662	0.903221	ZNF791	0.0101261	0.000981499	0.74653	0.477778
PHIP	-0.0252517	0.000837915	0.383018	0.531011	DOCK9	0.0385392	0.000912096	0.201923	0.19952	CENPM	0.0467631	0.00127553	0.190412	0.189682	PI4KB	0.00988908	0.00021265	0.497679	0.91704	CAAP1	0.0281599	0.000660451	0.27319	0.334895	ANKRD23	-0.0433431	0.00154416	0.270029	0.341278	SCO1	0.0209344	0.00103873	0.515985	0.996568	TBC1D19	-0.0484601	0.00415841	0.45236	0.803172	TMEM194B	0.0306689	0.00169319	0.456075	0.826731	AKR1B1	0.0263348	0.00160222	0.510592	0.956069	HOOK3	0.0150879	0.000201946	0.28836	0.345802	WDR77	-0.0163367	0.000542863	0.483202	0.863356	MAP3K5	0.0313376	0.000653009	0.220076	0.241671
PHKA2	0.0291182	0.000386831	0.138744	0.385205	TMEM104	-0.0599337	0.000812465	0.0354956	0.074892	NUS1	-0.0439779	0.000408384	0.0295399	0.0639634	MINPP1	-0.0745727	0.00417345	0.248363	0.896402	LDLR	-0.112479	0.00373437	0.0656777	0.173665	KIAA0319L	-0.055099	0.000890148	0.0647804	0.180399	MTCP1	-0.0450602	0.00164369	0.266381	0.9837	PLK1	0.0567159	0.00192793	0.196464	0.70229	CDC23	-0.0246946	0.000370033	0.199227	0.737671	AKR1A1	0.0405446	0.00127924	0.256966	0.928149	IGHMBP2	0.0253758	0.000196362	0.0701582	0.178137	USP48	-0.0277341	0.00053089	0.228712	0.808848	TMED5	-0.0465266	0.000506599	0.0387213	0.0954941
PHKB	-0.0112982	0.00081633	0.692522	0.62677	N4BP2L2	0.010716	0.000382567	0.583779	0.377111	MN1	-0.0340564	0.00369764	0.575437	0.374109	PCBP2	-0.00415529	0.000211219	0.774944	0.949434	VPS11	0.0111684	0.000556104	0.635785	0.500298	ATXN7L3B	-0.0101471	0.000458156	0.635457	0.509243	COX10	0.00809259	0.000862409	0.782879	0.998621	GSPT2	-0.0117205	0.00133334	0.748228	0.866382	HAGH	-0.0122851	0.0015106	0.751938	0.880683	PSMB4	-0.00606997	0.000480133	0.781768	0.97434	CD2BP2	0.00529197	0.000131987	0.645065	0.497542	SELK	-0.00835981	0.000736278	0.758015	0.892845	POLR1B	0.022016	0.00173575	0.597195	0.422828
PHLDA3	0.105479	0.00791079	0.235653	0.45456	KIAA0226L	0.0555084	0.00106453	0.088888	0.123933	DCAF15	-0.0397454	0.000514463	0.0797212	0.113048	GPKOW	-0.0271413	0.000875027	0.358866	0.905719	UBIAD1	0.0536009	0.00130183	0.137392	0.24008	PRKAA1	0.043621	0.000851894	0.135039	0.246886	ZNF597	-0.0455319	0.00262041	0.373751	0.990734	TALDO1	-0.0255478	0.000621358	0.305408	0.756331	MCU	-0.0329108	0.00104519	0.308686	0.784414	NARFL	0.0256765	0.000826869	0.371894	0.948685	DNAH1	-0.0588805	0.00167999	0.150848	0.258099	CXXC5	-0.0343349	0.00128473	0.338102	0.838568	MTPN	-0.0412629	0.00060214	0.0926552	0.147644
PHOSPHO1	-0.00849749	0.00454412	0.899687	0.678979	PRELID2	0.0102012	0.0034699	0.862512	0.467374	GPATCH3	-0.00538612	0.000983067	0.863607	0.470044	ABCA1	-0.00760146	0.00730148	0.929114	0.958205	COX5A	0.00451731	0.00094858	0.883392	0.57861	POLR2E	0.00340259	0.000539097	0.88349	0.586901	SMEK1	0.00207581	0.00057991	0.931307	0.998621	VPS4A	0.00187704	0.00035723	0.920891	0.888097	TNRC6B	0.00340841	0.00112899	0.919202	0.894838	SLK	0.00300176	0.00121529	0.931382	0.976657	GRN	0.00335675	0.000554031	0.886598	0.570021	MORF4L1	-0.0019971	0.000439236	0.924084	0.91107	EXOC7	-0.0031346	0.000395472	0.874753	0.517196
PHOSPHO2	0.032305	0.00168203	0.43088	0.547409	CDC42SE1	-0.0179562	0.000246722	0.252968	0.228731	PCDH1	0.0820461	0.00484084	0.238308	0.21731	PITHD1	0.0118412	0.000383069	0.545179	0.924752	ANKRD17	-0.0206544	0.000448001	0.329151	0.368192	ATPAF2	0.0250198	0.000647919	0.32564	0.374562	MAR9	-0.0164394	0.000814575	0.564616	0.998621	ATP11C	-0.0169894	0.000632411	0.499307	0.814451	TRIP12	-0.0141011	0.000445627	0.504144	0.837059	ERAP1	-0.0102371	0.000298813	0.553707	0.956993	UBE2R2	-0.0125991	0.000176919	0.343526	0.375987	IL2RA	0.0474237	0.00564905	0.528061	0.870366	PLXNC1	-0.0374077	0.0011531	0.270632	0.2712
PHPT1	-0.0167645	0.00132931	0.645654	0.614091	ATAD3A	0.0150576	0.000550302	0.520949	0.353026	MED9	-0.028415	0.00189256	0.513651	0.350338	ANKRD17	0.0067014	0.000401284	0.737977	0.94783	CCDC126	0.0281359	0.00256257	0.578344	0.478635	UBE2J2	-0.0138702	0.000627995	0.579934	0.488982	BCLAF1	-0.00761402	0.000560085	0.74766	0.998621	ERN1	0.0161438	0.0018143	0.70468	0.857248	NUDT4	0.01251	0.00113452	0.710333	0.874348	KIAA1737	0.0122707	0.00142312	0.744974	0.97434	FAM212A	-0.0109277	0.000405332	0.587281	0.476253	TSN	-0.00960161	0.000713815	0.719313	0.890962	C5orf45	0.0301566	0.00236176	0.534907	0.397661
PHRF1	-0.00346093	0.000439516	0.868878	0.671807	SIRT3	-0.00682962	0.000925997	0.822419	0.45652	FARSA	0.00592221	0.000706772	0.82372	0.459193	OSBPL3	0.0066549	0.00333835	0.908303	0.957503	CENPT	-0.00925135	0.00237139	0.849326	0.570512	ATP9B	0.00444663	0.00054527	0.848976	0.578538	CLPX	-0.00330913	0.000849164	0.909588	0.998621	DDX56	0.00291026	0.000501046	0.896555	0.886332	PTER	0.010963	0.00680967	0.89431	0.893344	RBX1	0.00366891	0.00100255	0.907753	0.975959	SF3A2	0.00260008	0.00017987	0.846279	0.557791	CD40	-0.00334101	0.000699433	0.899471	0.908578	ZMYND11	0.00290949	0.000189097	0.832435	0.504522
PHTF1	-0.031842	0.000443838	0.130679	0.376786	MTCH1	-0.0503478	0.000554558	0.0325169	0.0717342	GOPC	0.0649711	0.000863495	0.0270353	0.0612295	PDIK1L	0.0716156	0.00370408	0.239313	0.895795	SLC25A27	-0.0695085	0.00138038	0.0613659	0.169044	YIF1B	-0.0865323	0.00212283	0.0603663	0.175789	ERN1	-0.048164	0.00180179	0.256512	0.9837	PSME3	-0.0267011	0.000410916	0.187771	0.69654	ZNF595	0.0798729	0.00372445	0.190607	0.733338	PER1	0.0790935	0.00470473	0.248862	0.928149	GALK1	-0.0523638	0.000802731	0.0645753	0.170982	TGFBR2	-0.0395467	0.00104237	0.220615	0.808848	TOPBP1	-0.0302267	0.000206401	0.0353829	0.0914653
PHTF2	0.0121328	0.000849207	0.677158	0.622667	ZNF784	0.0255182	0.00192541	0.560869	0.368075	ZNF688	-0.0297926	0.00253592	0.554107	0.365825	TBC1D7	0.0223968	0.00544254	0.761441	0.94783	ZNF268	0.0241842	0.00233378	0.616643	0.493241	PTGER4	-0.0242439	0.00233407	0.615797	0.501761	MBLAC1	0.0147611	0.00260698	0.772504	0.998621	ASB1	-0.00688291	0.000412405	0.734662	0.863626	CHCHD5	-0.0142518	0.00181839	0.738217	0.878535	ALS2	0.00836075	0.000812827	0.769327	0.97434	SPRTN	-0.00882218	0.000326959	0.625622	0.490592	CSTF1	0.00895318	0.000764165	0.746029	0.892845	CABYR	0.0370203	0.00434127	0.574209	0.413182
PHYH	-0.0629411	0.00115378	0.0638844	0.298808	TRAF3	-0.0647145	0.000629754	0.00991472	0.0392858	AAGAB	-0.0647909	0.000595093	0.00790828	0.0321632	CD97	0.039554	0.000723818	0.141509	0.852362	KIAA1432	0.0460143	0.00041469	0.0238463	0.117986	MORN4	0.112852	0.0024748	0.0232982	0.120342	WDR67	-0.0580558	0.00170674	0.159939	0.9837	PAPSS1	0.0654812	0.00161573	0.103304	0.622571	PLOD1	0.113182	0.00482827	0.103344	0.652978	MORC3	-0.0349827	0.00062365	0.161268	0.924291	SLC33A1	0.0285435	0.000165529	0.026517	0.119354	RASGRP1	-0.0385041	0.000653082	0.131891	0.775564	FBF1	0.0751428	0.000880254	0.0113189	0.0542107
PI4K2A	-0.0652295	0.00108369	0.0475367	0.27278	PIGP	0.131456	0.00228277	0.00593462	0.0305265	JDP2	-0.138696	0.00240188	0.00465473	0.0242909	ABCC10	0.0410796	0.000678634	0.114815	0.852148	TOP2B	0.0475706	0.000387784	0.0157049	0.100761	CASC5	0.0764453	0.000990608	0.015147	0.101038	FBXL6	-0.05487	0.00131059	0.129605	0.980373	STARD4	-0.0644773	0.0013552	0.0798629	0.593983	IBA57	-0.0884188	0.00253154	0.078862	0.61807	MAMU-DQA1	0.0453116	0.000903382	0.131668	0.924291	SLC3A1	0.0924539	0.00154294	0.0185877	0.105336	PPHLN1	-0.031695	0.000382361	0.10504	0.759818	RAB22A	-0.0586817	0.000480574	0.00743198	0.0461702
PI4K2B	-0.0410546	0.000664233	0.111172	0.359457	FAM69A	0.0935655	0.00174908	0.0252711	0.0634654	ZNF592	0.0405941	0.000306483	0.020407	0.0527637	ABCF2	-0.0258505	0.000426407	0.21062	0.881036	TSPYL2	-0.0676117	0.00118985	0.0499857	0.15668	NSUN2	0.0285765	0.000211042	0.0491726	0.16298	PNN	-0.0227556	0.000357208	0.228589	0.9837	TOR1A	-0.0367834	0.000693453	0.162465	0.677215	CCDC25	-0.0267703	0.000372515	0.165437	0.715798	CTU1	0.0514709	0.00178692	0.223371	0.924291	PSMD11	0.0236984	0.000149665	0.0527299	0.158074	SENP5	-0.0249112	0.000369662	0.195091	0.799014	FRS2	0.0568832	0.000657695	0.0265511	0.0791073
PI4KA	0.0210514	0.000254194	0.186709	0.426882	ATP6V0C	-0.0565994	0.000888738	0.0576221	0.0971584	HHEX	-0.0508946	0.000674824	0.0500905	0.0860079	ISG20L2	0.0223135	0.000466365	0.301487	0.898438	RSG1	-0.119594	0.00519705	0.0971283	0.205754	PTPDC1	-0.105969	0.00405843	0.0962294	0.21371	RNASEH2C	-0.0237713	0.000562213	0.316082	0.9837	PCID2	-0.0306562	0.000697718	0.245809	0.723558	RGP1	0.0496774	0.00186325	0.249789	0.756904	RWDD2A	-0.0438185	0.00189741	0.31444	0.945401	FTSJD2	-0.0199726	0.000151021	0.104112	0.21436	THTPA	0.0383619	0.0012631	0.280411	0.819405	TFPT	-0.0539283	0.000836757	0.062279	0.121139
PI4KB	-0.00294364	0.000258136	0.85463	0.67004	AMBRA1	-0.00474202	0.000357331	0.801924	0.451035	TEN1	-0.00814363	0.00110105	0.806129	0.455402	FUT8	-0.00535787	0.0016529	0.895154	0.957503	LRR1	0.0111926	0.00270388	0.829574	0.5649	THAP7	-0.00614733	0.000818586	0.829877	0.573471	MKLN1	0.00326901	0.000640149	0.897196	0.998621	ZYX	0.00388988	0.000690678	0.882333	0.884529	SPCS3	-0.0029914	0.000398402	0.880867	0.891491	USP11	-0.00347129	0.000708037	0.896206	0.975959	LAMTOR1	0.00336251	0.000231608	0.825134	0.551447	KRI1	0.00305934	0.000454922	0.885945	0.907334	ZBTB14	-0.00622369	0.000675127	0.810697	0.497867
PIAS1	-0.0343625	0.000756854	0.211648	0.440617	TMEM62	-0.0556571	0.00095977	0.0724085	0.110064	HNRNPF	-0.0536922	0.000838445	0.0636999	0.0986652	PLCXD1	-0.0314226	0.00105213	0.332674	0.905719	ZMYM6NB	-0.132787	0.00720226	0.117662	0.223854	UBXN4	0.0275132	0.000303447	0.114238	0.228183	TRMT12	0.0316069	0.00112237	0.345457	0.986144	FAM219B	-0.0226057	0.000430212	0.275769	0.738859	PA2G4	0.0205582	0.000360199	0.278714	0.768658	TXNDC16	-0.044376	0.0022168	0.345933	0.948685	SCRN2	-0.0398014	0.000687139	0.128923	0.239758	UBE2B	-0.0261652	0.000664696	0.310165	0.82736	SAP18	-0.0379426	0.000457891	0.0762038	0.13305
PIAS3	0.0173998	0.000469985	0.422203	0.543673	NAMPT	-0.0362876	0.000978296	0.245978	0.225204	ALDH3A2	-0.0326003	0.000735738	0.229411	0.212052	FAM3B	0.0795867	0.0167229	0.538265	0.924324	LUZP1	0.0447577	0.00201141	0.318294	0.361126	CARNS1	-0.0607964	0.00369125	0.316986	0.369763	CREBBP	0.0130418	0.000492761	0.556857	0.998621	RPS2	0.0195234	0.000806341	0.491744	0.812756	ICT1	-0.0256736	0.00143128	0.497381	0.837031	NDUFA1	-0.020167	0.00111958	0.546697	0.95616	KIAA1033	0.0133789	0.000192031	0.334315	0.371065	GGCT	-0.0374606	0.00341063	0.521236	0.869566	PTPN23	-0.0256665	0.00052294	0.261699	0.265985
PIAS4	0.0219307	0.000801318	0.438499	0.550359	FAM98C	0.0249116	0.000490433	0.260634	0.232746	PDZD8	-0.0342025	0.000876121	0.247879	0.222946	MRPL12	0.0163047	0.000758919	0.553949	0.927949	KLHL18	0.0265582	0.000759077	0.33507	0.370013	TRIB1	-0.0899286	0.00861157	0.332509	0.377456	ERI3	-0.0176902	0.000977954	0.571608	0.998621	USP18	0.0672721	0.010292	0.507261	0.816312	FAM175B	0.0203154	0.000958272	0.511652	0.837697	PIK3C2B	-0.0177836	0.000933761	0.560586	0.956993	C2orf49	0.0138808	0.000223786	0.353462	0.381785	TLR2	0.034068	0.00301149	0.534727	0.870521	PRDX4	0.0458258	0.00179449	0.27935	0.276311
PIBF1	0.0226594	0.00198052	0.610637	0.60345	AP1S2	-0.0222559	0.000993398	0.480108	0.337705	DHX30	-0.0100735	0.00019161	0.46678	0.330779	SLC36A4	-0.0207813	0.00313489	0.710517	0.947643	ATP5H	-0.0147741	0.000576477	0.538334	0.463637	DCUN1D3	0.0225603	0.00133457	0.53687	0.471442	CHCHD10	0.0167584	0.00216677	0.718832	0.998621	SEMA6B	-0.0310407	0.00553761	0.676584	0.855333	GALE	0.0136998	0.00110106	0.679705	0.870186	MARK3	-0.00515346	0.000199035	0.714897	0.971743	SMAGP	-0.0119036	0.000387321	0.545282	0.460146	ALKBH2	0.0138274	0.0011824	0.687594	0.884673	UBE2J2	0.0168258	0.000592462	0.489398	0.378117
PICALM	-0.0227417	0.000407997	0.260213	0.470858	ZFP36	0.0931733	0.00325547	0.10247	0.133325	STAT1	-0.0840805	0.00251189	0.0934205	0.123641	TTC5	-0.0240554	0.000758793	0.382513	0.910216	ZNF165	-0.115044	0.00657922	0.156096	0.254696	MICALL1	-0.0413831	0.000845826	0.154757	0.263326	MNS1	-0.0488318	0.00333095	0.397501	0.991256	C11orf30	0.0308702	0.00099783	0.328439	0.764237	MX1	-0.0819067	0.00720121	0.334445	0.795728	POLA2	-0.0301385	0.00126137	0.396106	0.948685	NXPE3	-0.0192943	0.000196649	0.168857	0.269752	RAB35	-0.021894	0.000573973	0.360792	0.841012	OCIAD1	-0.0296775	0.000341761	0.10842	0.160683
PIGA	0.00695483	0.000855464	0.812047	0.658928	WDR73	0.0151164	0.00225651	0.750317	0.436008	TPD52	0.00889805	0.000754601	0.745999	0.435668	FOXN2	0.00374855	0.000473676	0.863252	0.954606	BIK	0.0123942	0.00192788	0.777729	0.548267	DEAF1	0.0090845	0.00104041	0.778217	0.557275	ZNF655	-0.00295768	0.000319786	0.868634	0.998621	IKZF5	0.00553138	0.000853643	0.849842	0.881194	MAP2K3	0.00715062	0.0014168	0.849331	0.890947	ACTG1	0.00568012	0.00111241	0.864771	0.97434	ZNF26	0.00528951	0.000349153	0.777116	0.537418	POGLUT1	0.00593288	0.00104329	0.854264	0.903679	ZNF292	-0.00685336	0.000492433	0.757445	0.481249
PIGC	-0.0697562	0.000936581	0.0226466	0.22571	SLC24A4	0.174168	0.00313219	0.00185804	0.0195062	YKT6	-0.078902	0.000604077	0.00132609	0.0146146	COPG2	-0.0567213	0.000925684	0.0622804	0.817195	FAM175B	0.0810039	0.000872833	0.00610982	0.0793954	FOXN3	0.077243	0.000785687	0.00585636	0.076311	CCDC6	0.0582321	0.00106554	0.0744346	0.960481	SLC7A1	-0.115552	0.00310085	0.0379783	0.491497	VPS26A	-0.0567451	0.000758358	0.0393424	0.548727	TMEM165	-0.0467648	0.000714593	0.0802211	0.924291	ODF2	-0.0529555	0.000391204	0.00742016	0.0762378	KCTD3	0.0875339	0.0021049	0.0564013	0.700982	ATP6V1H	-0.080605	0.000691627	0.00217694	0.0283283
PIGF	-0.00285141	0.00346658	0.961374	0.691486	CFL1	-0.00138036	0.000501107	0.950831	0.492141	THEMIS2	-0.00328022	0.00255575	0.948266	0.492274	SYK	0.00063935	0.000461952	0.976269	0.959599	HEXB	0.00118182	0.000586479	0.961078	0.599928	WDR83	0.00127537	0.000570927	0.957432	0.605172	PLD2	0.00106267	0.00139449	0.977298	0.998621	LMAN2	-0.000759904	0.00051938	0.9734	0.894372	RABL2B	0.0013409	0.00131234	0.970473	0.900102	PDCD6	-0.00146508	0.00200238	0.973881	0.976657	PAK1IP1	-0.000952468	0.00032524	0.95788	0.587155	RFNG	-0.000923892	0.000733013	0.972778	0.91417	HSD17B11	0.0012161	0.000523586	0.957615	0.540209
PIGG	-0.0450476	0.00116021	0.185994	0.426707	HIST1H4K	0.145076	0.0058113	0.0570299	0.096521	C22orf29	0.0688793	0.001228	0.0493479	0.085191	PTPN22	0.0344929	0.00111037	0.300608	0.898438	GPN1	0.0457184	0.000757357	0.0966588	0.205613	KDM4E	0.0640536	0.00147678	0.0955523	0.213104	REEP5	0.0248792	0.000611431	0.314344	0.9837	CCL5	0.0716165	0.00378703	0.244521	0.722863	MSS51	-0.0843925	0.00536521	0.249258	0.756904	PDCD4	-0.0349297	0.00120085	0.313466	0.945401	BTBD10	0.0251571	0.000238941	0.103635	0.214224	BLCAP	0.0223021	0.00042481	0.279228	0.819405	HMGA1	-0.0588815	0.00099445	0.0618757	0.12087
PIGH	-0.116184	0.00183152	0.00663113	0.16566	CRIP3	0.310826	0.00725251	0.000262413	0.0100218	PYROXD2	0.236751	0.00398806	0.00017757	0.00674481	KPNA5	0.0735957	0.00102931	0.0217947	0.751149	UBTD2	-0.185251	0.00334691	0.00136412	0.0602401	SLC25A42	-0.149077	0.00217244	0.00138182	0.0574049	ZDHHC23	-0.154519	0.00507639	0.0301038	0.953515	BHLHE41	-0.119948	0.00224371	0.0113326	0.366183	ZNF358	0.0900695	0.00127898	0.0117847	0.429629	AMN1	-0.0840671	0.00153089	0.0316667	0.905422	CSNK2A2	0.0549267	0.000301617	0.00156323	0.0446799	CCS	0.0669953	0.000833315	0.020297	0.622462	MAN2C1	0.0804103	0.000502866	0.000336049	0.0154274
PIGK	0.0284559	0.00118282	0.408014	0.539266	ACTR8	-0.0196983	0.000269389	0.230077	0.216649	PPM1G	-0.0176944	0.000202255	0.21343	0.202884	GNA11	-0.0281489	0.00193556	0.52229	0.921496	PPEF1	-0.0554125	0.0028584	0.299995	0.350071	TAF1	-0.0179377	0.000298391	0.299073	0.359242	ASNSD1	0.0234535	0.00147736	0.541737	0.998621	ATG13	-0.0173892	0.000600719	0.478023	0.811704	MIF	0.0282638	0.00162537	0.483267	0.835706	RASA2	-0.0157138	0.000639808	0.534444	0.95616	GSE1	0.0109559	0.000119129	0.315482	0.360188	INPP5B	-0.0184042	0.000764597	0.505678	0.867164	SMG8	-0.0373243	0.00103561	0.246119	0.257256
PIGL	0.057251	0.00338017	0.32476	0.505878	CLCF1	0.054828	0.00145917	0.151196	0.168197	SLC25A51	-0.0403128	0.000733053	0.136505	0.153641	CSRP1	-0.0292259	0.00146884	0.445719	0.915879	COMMD9	0.0403493	0.00106058	0.215352	0.298935	GOPC	-0.0392628	0.000997226	0.213748	0.306846	LY75	-0.0222467	0.000905384	0.459695	0.992716	NAA30	0.0150552	0.000306818	0.390066	0.781038	HADHB	0.0215905	0.000652495	0.397983	0.812534	IL24	0.0396928	0.00282805	0.455429	0.952896	SLC39A1	0.0182739	0.000229632	0.227853	0.309571	YWHAB	-0.0172361	0.000470401	0.426786	0.858727	SAAL1	-0.039147	0.000793033	0.164492	0.205214
PIGM	0.0177802	0.00100144	0.574213	0.593547	EGR3	0.0630438	0.00649083	0.433912	0.319032	STAMBPL1	-0.0261389	0.00104119	0.417901	0.309496	BASP1	-0.0221843	0.00287504	0.679067	0.944997	ZNF226	-0.032409	0.002223	0.491844	0.443516	FAM193B	-0.017236	0.000624784	0.490471	0.451735	TMEM8B	-0.0195938	0.00237626	0.687721	0.998621	GNB4	-0.0265017	0.00323388	0.641196	0.848012	HIST1H2AD	0.0337245	0.00527066	0.642269	0.861515	HSBP1L1	0.0221372	0.0029542	0.683796	0.970253	HIST1H1C	0.0264936	0.00154982	0.500962	0.442484	TOLLIP	-0.0134799	0.000934751	0.659286	0.884285	FAM35A	0.0266235	0.00121763	0.445482	0.360092
PIGN	0.0143929	0.00229628	0.763907	0.646136	RBM12	0.0081063	0.000405427	0.687247	0.415997	PPM1D	0.0109409	0.000712081	0.681803	0.414703	PDXP	0.0130687	0.0037482	0.830967	0.953268	LAX1	-0.015876	0.00203977	0.725198	0.532555	PHB2	-0.0074461	0.000452365	0.726268	0.542667	ASXL1	0.00447278	0.00046532	0.835737	0.998621	VASP	0.00583558	0.000586115	0.809522	0.875934	TMEM8B	-0.0119022	0.00245281	0.81008	0.886342	RPS17	0.00527395	0.00062567	0.833008	0.97434	CD99L2	0.00873417	0.000595935	0.720504	0.519347	CCDC50	0.00489782	0.000446646	0.816732	0.900988	C19orf35	0.0326512	0.00696909	0.695708	0.460636
PIGO	-0.00771531	0.000609363	0.754625	0.644254	DNPH1	0.0518609	0.0152053	0.674066	0.411832	PLGRKT	0.0113292	0.000696145	0.66764	0.409785	PHF14	-0.0094378	0.00172815	0.820401	0.95237	CLCN7	0.0134923	0.00134606	0.713058	0.528906	NFS1	0.00989632	0.000725212	0.713256	0.538076	TRAPPC12	0.00807718	0.00139201	0.828605	0.998621	CD99L2	-0.0103848	0.00169708	0.800975	0.87489	GMIP	-0.0060218	0.00057088	0.801017	0.884828	ARF6	-0.00560877	0.000649737	0.825841	0.97434	ACTN3	0.00966637	0.000673743	0.709591	0.516392	MRPL41	-0.0090178	0.00138261	0.808376	0.900333	PXMP4	0.0123469	0.000893819	0.679618	0.454286
PIGP	0.0628434	0.00294078	0.246516	0.461371	HAVCR2	-0.123073	0.00544234	0.0952604	0.12846	BCCIP	-0.0443567	0.000665432	0.0855196	0.117272	PDE6H	-0.0428947	0.00227961	0.368968	0.908104	DSE	0.0470781	0.00105735	0.147671	0.24936	KBTBD4	0.0450837	0.000952709	0.144118	0.254354	RPL6	-0.020861	0.000575932	0.384705	0.991256	GCLM	-0.0330064	0.0010863	0.316617	0.759419	PHF20L1	0.0287812	0.000839982	0.320682	0.790046	OLA1	-0.0188275	0.000468627	0.384454	0.948685	FAM206A	-0.0467622	0.0010979	0.158161	0.262005	CAAP1	-0.0213086	0.000518225	0.349252	0.838835	NDUFAF1	0.0927938	0.00318065	0.0998957	0.153698
PIGQ	0.0718853	0.00153368	0.0664205	0.304147	NCOA1	-0.0534101	0.000436218	0.0105506	0.0406471	EDEM3	0.0809187	0.000941279	0.00835241	0.033042	VPS52	0.0398004	0.000742165	0.144027	0.853985	ZNF622	0.053302	0.000564969	0.0249296	0.120525	MRPL52	-0.0882838	0.0015363	0.0242979	0.122425	C16orf91	0.0431568	0.000955956	0.162767	0.9837	ACTR1B	0.0416886	0.000665121	0.105993	0.62728	GTF2E2	-0.0371164	0.000525145	0.105303	0.653856	PGLS	0.0456442	0.00107541	0.163962	0.924291	CPSF3L	-0.0356154	0.000261022	0.0274931	0.1209	C21orf2	0.0322915	0.000465055	0.134291	0.775564	MTFR1	0.102378	0.00166144	0.0120161	0.056152
PIGS	-0.00300096	0.000497441	0.892966	0.677821	USPL1	-0.00380882	0.000429174	0.854128	0.465358	RPA2	-0.00449378	0.000604132	0.854932	0.467828	PHF16	-0.00531522	0.00308321	0.92374	0.957909	SSBP4	0.0087569	0.00316557	0.876316	0.57735	FAM32A	-0.00380021	0.000589203	0.875593	0.584741	ARHGAP35	-0.00321987	0.00122229	0.92662	0.998621	ZNF619	-0.00486637	0.00210896	0.915609	0.887148	CARNS1	0.00755534	0.00487494	0.913829	0.894838	OGFR	-0.00295696	0.000975962	0.924591	0.976657	COL8A2	0.00622428	0.00159194	0.876033	0.566378	R3HCC1	0.00307346	0.000906547	0.918695	0.910781	APOM	0.0128464	0.00583783	0.866477	0.515141
PIGT	0.000370722	0.000499001	0.986759	0.698015	NDUFB3	0.0014508	0.00528434	0.984077	0.501191	MCC	-0.00116705	0.00274575	0.982231	0.501883	FAM53A	-0.000574107	0.00218462	0.9902	0.959599	MAN2A2	0.000614729	0.00133187	0.986561	0.605725	NR1D2	0.000667311	0.00157822	0.986598	0.613168	ZNF266	-0.000434729	0.00178991	0.991801	0.999603	RAB1A	-0.000247152	0.000474235	0.990945	0.895353	UHRF1BP1L	-0.000353902	0.000611483	0.988581	0.90192	HECTD1	-0.000203425	0.000312545	0.990819	0.977543	PEX5	-0.000244192	0.000264095	0.988011	0.595369	EYA3	0.000292143	0.000667487	0.990978	0.916016	SCOC	0.000425302	0.000636191	0.986547	0.547474
PIGU	0.0111003	0.000873224	0.707184	0.631241	MUL1	0.015157	0.000849148	0.602965	0.384587	DGKE	-0.0144278	0.000733457	0.594216	0.381093	CCDC79	0.0136217	0.00251867	0.786066	0.951495	ZMYM4	-0.0100748	0.000495411	0.650807	0.505158	BBC3	0.0200842	0.00198722	0.652322	0.515268	MNF1	-0.017002	0.00423517	0.793896	0.998621	MBD6	0.00690071	0.000515079	0.761083	0.869277	PEMT	0.0145168	0.00234233	0.764216	0.882822	MID1IP1	0.0175883	0.00444031	0.79182	0.97434	MTF1	0.00638828	0.000209342	0.658833	0.501496	MLLT11	-0.0133471	0.00204884	0.768092	0.892845	ARPC4	-0.0109285	0.000471387	0.614717	0.429375
PIGV	0.0252338	0.00146233	0.509336	0.573029	PI4KA	0.0134999	0.000211398	0.353151	0.282309	ZFP106	-0.0281625	0.000854876	0.335444	0.2703	ASAP1	-0.0130358	0.000692518	0.620345	0.936136	HRAS	-0.0269102	0.00108321	0.413564	0.407558	ZNF253	-0.0525739	0.00407715	0.410301	0.414472	BMF	-0.027006	0.00323665	0.635006	0.998621	CHD1	-0.0155457	0.00076003	0.572828	0.82646	RABGGTA	0.0162044	0.00087027	0.582802	0.853303	TCF4	-0.0162708	0.0011168	0.626345	0.964184	VAV3	-0.0207738	0.000708273	0.435051	0.419173	ASUN	-0.0122655	0.000549853	0.600922	0.878277	CD3D	0.0508789	0.00313389	0.363425	0.320639
PIGW	0.0607021	0.00368991	0.31765	0.501285	PDRG1	-0.037646	0.000672259	0.146517	0.165324	GSTM4	0.0946132	0.00395622	0.132525	0.15126	POLG2	0.0239941	0.000966331	0.440195	0.915879	NT5C3L	0.0550086	0.00191905	0.209222	0.29451	HTATIP2	-0.0462353	0.0013467	0.207703	0.302524	GCN1L1	0.0167081	0.000500584	0.4552	0.992716	METTL7A	0.0431255	0.00246141	0.384713	0.780088	CDC37	0.0168373	0.000388514	0.392983	0.812534	BRPF3	-0.0142936	0.000356406	0.448974	0.952615	ADCY9	-0.0422258	0.00119647	0.22218	0.305999	PAM16	0.0515167	0.00409645	0.420875	0.857917	UEVLD	0.0361799	0.000654746	0.15738	0.199331
PIH1D1	0.0135155	0.000556917	0.566839	0.592338	KLHL6	-0.0253913	0.00100808	0.423873	0.315021	CRBN	-0.0138926	0.000278205	0.404893	0.303096	EIF3J	0.00912784	0.000460012	0.670412	0.942772	BRI3BP	-0.0359112	0.00258559	0.480041	0.437987	LMBR1L	-0.0208317	0.000862577	0.478143	0.445897	ZNF574	0.0173401	0.00178021	0.681091	0.998621	RCAN3	-0.0279387	0.00339135	0.631401	0.845212	MAP3K12	-0.0140463	0.000870675	0.634053	0.86103	MNS1	-0.0238438	0.00325624	0.67606	0.970208	NDE1	-0.0128738	0.000354832	0.494334	0.441333	RAB39A	-0.0163997	0.00130673	0.650064	0.883233	TRIAP1	-0.0215196	0.000755558	0.433693	0.354354
PIK3AP1	-0.051553	0.000624088	0.0390533	0.262226	LRRFIP2	-0.0685181	0.000572184	0.00417767	0.0261749	CCNA2	0.173001	0.00343767	0.00317122	0.0204669	PFKL	-0.0390393	0.000553515	0.0970454	0.843748	DDX18	0.0557868	0.000493371	0.0120197	0.0945641	CPSF3L	-0.0694269	0.000758812	0.0117239	0.0944234	PITPNC1	0.0491026	0.000948393	0.110836	0.977623	HMGCL	-0.0942765	0.00258456	0.0636781	0.5578	VEZT	-0.0591085	0.00101357	0.0633649	0.588686	ZNF174	-0.0534922	0.00114592	0.114061	0.924291	NFE2L1	0.0356179	0.000208559	0.0136501	0.0923942	IKBKB	0.0386207	0.000504358	0.0854885	0.729171	TCL1A	0.293916	0.0110912	0.00525722	0.040465
PIK3C2B	0.0489467	0.001014	0.124267	0.372178	POLR3G	0.0622877	0.00082563	0.0301775	0.069475	COPS4	-0.0584689	0.000678783	0.0248203	0.0585806	PDCD1	0.0652985	0.00295303	0.229508	0.889445	USP38	0.0588275	0.000956924	0.0572107	0.164414	PBX4	0.148514	0.00607162	0.0566551	0.172149	PYROXD2	-0.0827852	0.00510784	0.246727	0.9837	MRPS18C	-0.057957	0.00185785	0.178747	0.688622	ERCC6	-0.0375613	0.000796405	0.183193	0.730654	HBS1L	-0.0284212	0.000585335	0.240101	0.926608	ZBTB24	0.0270681	0.000207214	0.060055	0.165575	NSUN5	0.0302127	0.000586087	0.212038	0.807317	ASCC1	0.0683528	0.00101493	0.0319094	0.0863616
PIK3C3	-0.0386098	0.000472034	0.0755522	0.318327	LINGO3	0.194779	0.00612098	0.0127882	0.0445571	BBS9	0.104265	0.00165515	0.0103824	0.0370928	NSFL1C	-0.0195222	0.00019091	0.157683	0.85503	ATG4B	-0.0389365	0.000319351	0.0293444	0.127368	ADCK4	-0.0827223	0.00143757	0.0291271	0.131876	GLUD1	0.0509927	0.00142916	0.177381	0.9837	PINX1	-0.0899949	0.00331423	0.117995	0.638606	TIMM10	-0.059616	0.0014485	0.117254	0.663627	MCOLN1	0.0354705	0.000690245	0.176984	0.924291	GINS4	-0.0661488	0.000952496	0.0320862	0.128662	STK17A	0.0350368	0.000581536	0.146252	0.78006	PIK3R2	0.0658797	0.000723606	0.0143228	0.0600042
PIK3CA	-0.0616503	0.000885848	0.0383253	0.260133	TMCO1	-0.0764166	0.000707422	0.00406485	0.0257804	DHODH	0.092456	0.000979389	0.00313359	0.0204105	NUDT4	-0.0515294	0.000960766	0.0964246	0.843748	AGPAT1	-0.0985629	0.00153527	0.0118869	0.0945641	ZNF337	-0.116298	0.00212147	0.0115711	0.0942088	TAZ	-0.0647552	0.00164762	0.110642	0.977623	MFNG	0.0724448	0.00151672	0.0628605	0.554616	FEM1C	0.0511766	0.000758656	0.0631672	0.588686	HMHA1	0.0511548	0.0010429	0.113187	0.924291	RPP30	0.0402397	0.000265556	0.0135373	0.0923942	LEO1	-0.0404447	0.000551904	0.0851439	0.729171	YKT6	-0.0712932	0.000650177	0.00517441	0.0402819
PIK3CB	-0.0522488	0.00105874	0.108327	0.356659	UAP1	-0.0640586	0.000810223	0.0244186	0.0624577	NEK1	0.0764002	0.00107439	0.0197613	0.0520786	DNAJB6	0.0286634	0.000516146	0.207073	0.879203	METTL7A	-0.0946797	0.00230278	0.048494	0.154952	TNPO3	0.0431976	0.000475362	0.047559	0.160658	RIPK1	0.0385835	0.00100978	0.224673	0.9837	PPP2R2D	0.0229634	0.000266491	0.159523	0.675958	SNX8	-0.0481324	0.0011826	0.161619	0.711783	PSME1	0.0359611	0.000860936	0.220351	0.924291	UBE2H	0.0252439	0.000167717	0.0512651	0.156435	ORC6	-0.0485463	0.00137975	0.191232	0.798532	FOXN2	-0.0477715	0.000458493	0.02568	0.0780401
PIK3CD	-0.0157554	0.000553476	0.503049	0.570619	POU2F2	0.0388512	0.00169172	0.344872	0.277991	ZCRB1	0.0273086	0.00077753	0.327404	0.265919	SMOX	0.0406615	0.00651217	0.614351	0.934662	SCAND1	0.029646	0.00127964	0.407247	0.404734	FKBP15	-0.0160658	0.000369239	0.40311	0.410873	RPUSD3	-0.021895	0.00207495	0.630756	0.998621	TP53I11	-0.0411008	0.00516944	0.567561	0.825492	CNIH	-0.0172485	0.000963306	0.57839	0.853303	AACS	-0.0111207	0.000504838	0.620641	0.962549	KCNIP4	-0.0296562	0.00140507	0.428849	0.416616	DOCK8	0.0106617	0.00040326	0.595469	0.877531	WNK1	-0.0163358	0.000314066	0.35664	0.317265
PIK3CG	0.101705	0.00427572	0.119854	0.36826	DAK	0.091716	0.00174856	0.0282833	0.0670881	GSTZ1	0.172377	0.00579194	0.0235127	0.0571376	ACTA2	-0.088933	0.00532536	0.222967	0.887946	ICAM3	-0.070671	0.00134866	0.054307	0.160856	MARK4	-0.046537	0.0005847	0.054284	0.170057	PIGK	0.0386712	0.00108865	0.241181	0.9837	PDP1	0.0543392	0.00159352	0.173438	0.684976	ALS2CR8	-0.0507438	0.00142039	0.178168	0.729639	WDR82	-0.0251144	0.000446026	0.234374	0.926608	DDX5	-0.0267319	0.000198798	0.0579681	0.16391	HNRNPA3	-0.0183088	0.000209703	0.206115	0.805319	SH2B3	-0.0600088	0.000763692	0.0298948	0.0835981
PIK3IP1	0.0213147	0.00199603	0.633302	0.609216	CASC5	-0.0201897	0.000940494	0.510318	0.349522	CD14	-0.0802604	0.013948	0.496765	0.342567	URB1	-0.0148291	0.00185812	0.730835	0.94783	ARMCX6	-0.0143324	0.000630078	0.568012	0.475406	SCAF4	0.00949469	0.000275981	0.567638	0.484159	USB1	0.0113817	0.00117068	0.739397	0.998621	RNMTL1	-0.0125552	0.0010335	0.696135	0.856315	GALM	-0.0199506	0.00274018	0.703112	0.874348	SUV420H2	0.0179717	0.002867	0.737141	0.97434	USP46	-0.0167092	0.00089782	0.577085	0.473218	BTG3	0.0127634	0.00119254	0.711681	0.890587	MIIP	-0.0240225	0.00140519	0.521625	0.392201
PIK3R1	0.0210404	0.000853312	0.471354	0.558636	GNL3L	0.0263431	0.00066145	0.305703	0.257695	SMG6	0.0228433	0.000464509	0.289194	0.245478	TMPPE	0.025769	0.00226131	0.587889	0.932007	TBRG4	-0.0143076	0.000256807	0.371954	0.387096	TNNT3	0.0578755	0.00414941	0.368937	0.394032	ARL2	-0.0179375	0.00118961	0.603017	0.998621	TMEM154	0.0204743	0.00111619	0.539987	0.820607	B4GALT5	0.0370839	0.00383017	0.549035	0.848622	RALGAPA1	-0.0154781	0.000837892	0.592845	0.959246	TNF	-0.0316404	0.00135954	0.390828	0.397692	SET	0.0105559	0.000340719	0.567409	0.872325	ANXA2	-0.0391346	0.0015563	0.321195	0.299438
PIK3R2	0.059106	0.000842844	0.0417596	0.264039	PSME4	-0.0778612	0.000767965	0.0049597	0.0283095	EIF4E	-0.0876261	0.000909531	0.00366636	0.0216271	MST1	-0.0940746	0.00333221	0.103166	0.846247	NMT1	-0.062315	0.00063069	0.0130894	0.0955664	ZNF584	0.0881686	0.00125849	0.0129419	0.0967924	RABGGTB	-0.049728	0.00100833	0.117342	0.978067	WRNIP1	0.0478073	0.000695363	0.0698378	0.57269	ATP6AP2	0.0549353	0.000911671	0.0688479	0.598247	PHF19	0.0572464	0.00136656	0.121483	0.924291	CLASRP	-0.0342763	0.000199973	0.0153566	0.096929	KIDINS220	-0.029367	0.000307217	0.0938416	0.750019	NRM	0.1459	0.00283599	0.00614974	0.0433377
PIK3R4	0.00396369	0.000533179	0.863707	0.671506	PEX13	-0.00550941	0.000554403	0.814995	0.454625	PPP6R3	0.00334406	0.00020867	0.816929	0.457718	ZNF821	0.00556937	0.00207855	0.902773	0.957503	ERCC4	-0.00845903	0.00176943	0.840623	0.567508	BLOC1S1	0.00557731	0.000798975	0.843582	0.577713	ATP5E	-0.00437463	0.00134361	0.905002	0.998621	ELAC1	0.00499863	0.00131932	0.890542	0.885129	NUDT2	0.0107031	0.00585794	0.888785	0.892269	ZNF703	-0.00796304	0.00424713	0.90275	0.975959	RPUSD4	-0.00333462	0.000269036	0.838899	0.555834	DEDD	0.00263727	0.000398959	0.894956	0.908495	HIST1H4A	0.028251	0.0164117	0.825463	0.502797
PIK3R5	0.033404	0.000668817	0.196479	0.432611	CBX1	-0.0298015	0.000255968	0.0625033	0.101048	PTOV1	0.0475191	0.00061409	0.0551651	0.0909345	XPC	-0.0217422	0.00046392	0.312761	0.900423	UBE2D1	0.0545191	0.00113119	0.10502	0.212937	METTL13	0.0501347	0.000946361	0.103163	0.219402	MAN1C1	-0.0412803	0.00177868	0.327678	0.986144	ADRB2	0.0389228	0.00117769	0.256713	0.727588	EXOC2	-0.0352803	0.000988169	0.261726	0.763833	HSDL1	-0.0286073	0.000846925	0.325606	0.945455	APOBEC3F	-0.0469088	0.000879657	0.11374	0.224714	FCF1	-0.0234921	0.000499036	0.292978	0.826193	NXPE3	0.042433	0.000539253	0.0676562	0.125849
PIK3R6	0.0577369	0.00104691	0.0743538	0.317137	TMEM30A	-0.0507072	0.000412404	0.012527	0.0442741	F2RL1	-0.130601	0.00257061	0.00999816	0.0362404	SEC24B	0.031335	0.000487588	0.15588	0.85503	AP5Z1	-0.0712608	0.00105993	0.0286094	0.126124	RTTN	0.0598718	0.000745609	0.0283334	0.130315	ATP2B4	-0.0796035	0.00344775	0.175194	0.9837	AIFM3	0.0624308	0.00158615	0.116982	0.638606	BRIX1	-0.0499483	0.00101128	0.11626	0.663627	SLC35B4	-0.0491175	0.00131158	0.175021	0.924291	SYNGR3	-0.0636925	0.00087683	0.0314801	0.127785	SLC29A3	0.0612338	0.00175706	0.144063	0.778091	KIAA0319	0.136193	0.00306786	0.0139373	0.059312
PIKFYVE	-0.0427214	0.000841832	0.140906	0.387757	GNG10	-0.0734571	0.00123546	0.0366293	0.076332	PRICKLE4	0.0844111	0.0015153	0.0301242	0.0645714	RPL35	0.0265462	0.00053717	0.252054	0.897978	LNX2	-0.0700534	0.00145809	0.0665679	0.174213	TSPAN33	0.0773997	0.0017701	0.0658166	0.181239	FAU	-0.0312086	0.00079861	0.269441	0.9837	MPDU1	-0.0254437	0.000391986	0.198749	0.703466	HCFC1R1	0.0457542	0.00128617	0.202026	0.74002	NOC3L	-0.0236289	0.000439097	0.25948	0.928149	PPFIBP2	-0.0736856	0.00167493	0.0717875	0.180364	LRRC42	0.0308536	0.000663197	0.230888	0.809008	NAA25	-0.0599979	0.000852575	0.0398984	0.0970954
PIM1	-0.00103463	0.00147253	0.97849	0.695992	MRPL10	0.00120684	0.00109611	0.970922	0.497202	FAM187B	-0.00154545	0.0018329	0.971204	0.498912	CAMK2G	-0.00064632	0.00136561	0.986046	0.959599	TIGD1	-0.0013915	0.00233851	0.977044	0.603128	ACTR6	-0.00110497	0.00134913	0.976001	0.610004	MAP2K2	-0.000409068	0.000484476	0.985172	0.998862	RIOK2	-0.000497681	0.000818402	0.98612	0.895353	HIST1H2BC	-0.00199049	0.00761344	0.9818	0.900818	PICALM	-0.000336475	0.00036358	0.985921	0.977543	POLR2K	0.00043881	0.000222112	0.976511	0.59188	LRRC39	0.00124829	0.00402948	0.984311	0.915454	DBR1	0.000801463	0.000820116	0.977673	0.545546
PIM2	0.031101	0.00132134	0.392224	0.534748	ZFP82	-0.0483696	0.00151212	0.213542	0.207451	TIPIN	-0.0882097	0.00469522	0.197981	0.194018	DAPP1	0.0171585	0.000662693	0.505068	0.91704	PPP1R8	0.0340514	0.0010008	0.281762	0.339386	DENND1B	0.0793322	0.00538434	0.279633	0.347051	ANO10	-0.0316947	0.002509	0.526893	0.998621	CLSTN1	0.0173975	0.00055129	0.458716	0.803184	SERPINA1	0.107891	0.0217948	0.464891	0.82991	NCBP2	-0.0150023	0.000537982	0.517758	0.95616	ANAPC1	0.0130491	0.000157041	0.297737	0.350772	COG7	0.0300161	0.00188827	0.489721	0.863356	ATP6V1C1	-0.0322991	0.000720703	0.228927	0.247207
PIM3	0.0286559	0.00338324	0.622253	0.606697	MRPL36	-0.0521917	0.00585028	0.495012	0.343425	PARK7	0.0231587	0.00108306	0.48162	0.336538	D2HGDH	-0.0198438	0.00311279	0.722086	0.94783	C4orf52	-0.0325745	0.00303871	0.554569	0.470696	RPL32	-0.0172937	0.000842257	0.551249	0.476946	COG6	-0.0166218	0.00233049	0.73061	0.998621	CCSAP	0.0204369	0.00258353	0.687628	0.856315	DIS3L2	-0.0137507	0.00120476	0.691984	0.873913	LARS2	0.0141293	0.00164651	0.727685	0.97434	IQGAP2	0.00912909	0.000248474	0.562492	0.467724	TAP2	0.0111364	0.000833454	0.699682	0.887814	MCTP2	0.0370768	0.00311896	0.506759	0.386098
PINK1	-0.00340914	0.00134457	0.925926	0.684545	ZNF614	-0.00507394	0.00150753	0.896028	0.475936	YTHDF3	-0.00309445	0.000637576	0.902463	0.481119	PIK3CA	-0.00189776	0.000893939	0.94939	0.958816	COMMD10	0.00397996	0.00138863	0.914945	0.586824	PHF7	0.00432979	0.00168538	0.916005	0.595508	MSH2	0.0027601	0.00204224	0.951299	0.998621	IMPACT	0.0030367	0.00184873	0.943695	0.89131	PION	-0.00234996	0.000996681	0.940664	0.89687	NIT2	0.00228309	0.00134165	0.950299	0.976657	SPTLC2	0.00193266	0.000348362	0.917528	0.577913	LRRC18	-0.00548665	0.00634825	0.945099	0.912816	PCGF6	-0.00489265	0.00195538	0.911898	0.528178
PINX1	0.0431751	0.00389964	0.489323	0.565362	WBP2	-0.0223827	0.000524037	0.328194	0.269617	PDP1	0.0395433	0.00151695	0.309971	0.256504	TMEM68	-0.0386709	0.00556255	0.604111	0.934126	SLA	0.0278732	0.00105669	0.391192	0.396068	SLC25A46	0.0219981	0.000652366	0.389089	0.404024	GTF3C4	-0.0200088	0.00162208	0.619328	0.998621	GLRX5	-0.0243719	0.00170925	0.555522	0.822872	RPL24	-0.0157663	0.000755452	0.566224	0.851666	COL6A2	-0.0304752	0.00355589	0.609309	0.961654	DPCD	0.0174225	0.00045502	0.414066	0.409767	IKZF4	0.0163444	0.000885624	0.582855	0.874531	SLC20A1	-0.0316567	0.0011034	0.340584	0.309069
PION	-0.00756666	0.00105392	0.815701	0.659917	TUBB	0.0100425	0.00103994	0.755487	0.437663	UQCR11	-0.0140406	0.00197214	0.751875	0.437774	PIAS3	-0.00347873	0.000430098	0.866788	0.954883	ORAI3	0.00694606	0.000635693	0.782935	0.550198	WDSUB1	-0.0124348	0.00204697	0.783438	0.559184	VAT1	0.00547692	0.00115091	0.871745	0.998621	NME1	-0.00738224	0.00157735	0.852542	0.881194	TRMT44	0.00579957	0.000968565	0.85217	0.891013	PPRC1	-0.00366397	0.000480996	0.86732	0.97434	WDR6	0.00371148	0.000181895	0.783168	0.539836	C1QBP	0.00436741	0.0005812	0.856242	0.903679	ATP5E	0.0108548	0.00128582	0.762109	0.48267
PIP4K2A	-0.0194874	0.000550869	0.406376	0.539266	TBC1D22A	0.0323509	0.000723235	0.228996	0.216235	DNAJC21	-0.0207455	0.000276239	0.211961	0.202065	MRPL15	-0.0219601	0.00116851	0.5206	0.921459	H3F3B	-0.0358974	0.00119361	0.298787	0.349733	TLK2	0.0262065	0.000631576	0.297047	0.35795	FAM20B	0.0136177	0.000495142	0.54055	0.998621	ITPR1	0.0203768	0.00081347	0.474957	0.809525	TRAPPC3	-0.0342707	0.00235495	0.48006	0.833456	PCID2	-0.0168695	0.000731601	0.532834	0.95616	ACOX3	-0.0269992	0.000718938	0.313962	0.359591	DUS2L	0.0142303	0.000454213	0.504321	0.867164	RNF10	-0.0145328	0.00015587	0.244409	0.25628
PIP4K2B	0.0718921	0.00113188	0.0326071	0.247158	DAZAP2	-0.0537976	0.000332287	0.00316486	0.0231172	LUC7L2	-0.0749751	0.0006072	0.0023451	0.0177	ZNF107	0.0711462	0.00171913	0.0861761	0.843748	DYRK1A	0.0634155	0.000604503	0.00990106	0.0903714	ABCF1	0.0526985	0.000416289	0.00979851	0.0905012	ZNF350	0.0527489	0.00102284	0.0990793	0.977623	SPATS2L	0.101166	0.00274655	0.0535613	0.526643	PHGDH	0.124113	0.00421711	0.0559772	0.584593	FUK	0.0446549	0.000745913	0.102044	0.924291	CASP4	-0.0659714	0.000678332	0.0113092	0.0870656	RNF112	0.0702973	0.00155978	0.075085	0.715084	STX5	-0.0611977	0.000453705	0.00406486	0.0367766
PIP4K2C	0.00953833	0.000354001	0.612186	0.60363	LAMTOR5	-0.0285174	0.00165328	0.483082	0.338861	TMEM179B	0.014234	0.000387617	0.469693	0.331926	SLC35F6	-0.00984238	0.000715641	0.712933	0.94783	RPS27A	-0.0193792	0.00100767	0.541539	0.464996	BRK1	0.0183316	0.000899254	0.540996	0.473579	TAF10	-0.00834398	0.00054448	0.720652	0.998621	TBPL1	0.0108819	0.000695712	0.679926	0.856315	RAD50	-0.0130305	0.00100885	0.681622	0.870561	EXOC7	-0.00727896	0.000404016	0.717251	0.972217	ZNF706	0.00788324	0.000174298	0.55043	0.46298	SLC27A5	-0.0298068	0.00560114	0.690432	0.885594	ZNF496	-0.0424049	0.00381129	0.49216	0.379146
PIP5K1A	-0.0466075	0.000711972	0.0806854	0.323503	CASP10	0.0615913	0.00063479	0.0145021	0.0473824	PHF17	0.067216	0.000716839	0.0120557	0.0404088	DR1	-0.0377449	0.000741121	0.1656	0.859376	UBAC2	-0.0570534	0.000710187	0.0322828	0.131686	N6AMT2	0.0869395	0.00164085	0.0318518	0.13591	SCRN3	-0.0624542	0.00223084	0.18607	0.9837	FAM204A	-0.0374153	0.000592676	0.124322	0.641212	POLR2I	0.0504052	0.00107199	0.123682	0.668755	EID2B	-0.0558247	0.00177488	0.185145	0.924291	TRAK1	0.0364727	0.000299302	0.035013	0.132922	NDUFA1	-0.0425794	0.000898475	0.155457	0.787873	DTYMK	0.198536	0.00684095	0.0163779	0.0641308
PIP5K1B	0.0602478	0.00206651	0.185063	0.426707	PAEP	-0.17303	0.00824286	0.0566732	0.0964729	GLTSCR1L	0.0564063	0.000817398	0.048504	0.0843246	SIPA1L1	-0.0413103	0.0015815	0.298907	0.898438	NMI	0.0686322	0.00169608	0.0956145	0.204489	AP1G1	0.0526795	0.000991438	0.0943172	0.211824	ZNF664	-0.0276496	0.000752747	0.313561	0.9837	SORL1	0.0483205	0.00171167	0.242831	0.721678	NDUFB6	-0.0293989	0.000646275	0.247501	0.756904	UBR4	-0.0278899	0.000759128	0.311417	0.945309	UBN1	0.0210224	0.000166148	0.102905	0.213971	LRSAM1	0.0228523	0.000444047	0.278159	0.819405	HECTD3	0.0416382	0.000493867	0.0609798	0.11991
PIP5K1C	0.0975257	0.0011677	0.00431738	0.152566	KPNA3	-0.0779698	0.000418709	0.000138743	0.00871102	DCAF17	0.162944	0.00171799	8.45137e-05	0.00498492	LYAR	-0.085522	0.00120831	0.013882	0.709425	MOCS2	-0.124784	0.00138654	0.000804825	0.0570401	DHX36	0.0902053	0.000724732	0.000805902	0.0525414	PLEKHO2	0.0731357	0.00100029	0.0207543	0.953515	RNF44	0.0654237	0.000601087	0.0076192	0.347417	TRMT2A	0.0644951	0.000589961	0.00792363	0.412147	MRPL17	0.095826	0.00178604	0.0233627	0.901525	GLOD4	0.0487726	0.000214531	0.000868782	0.0372009	C2CD2L	0.0654592	0.000711079	0.0140973	0.60812	GABBR1	0.245745	0.00430559	0.000180294	0.0129022
PISD	0.0126266	0.000918142	0.676893	0.622667	FNDC3A	0.0135418	0.000539738	0.55997	0.367558	HIGD2A	0.0155123	0.000684726	0.553306	0.365422	DGKZ	-0.00898195	0.000874794	0.761371	0.94783	HIST1H2BH	0.0502859	0.0100846	0.616551	0.493241	POLR3K	-0.0181013	0.0013003	0.615681	0.501761	STIM1	-0.00809434	0.000782727	0.772338	0.998621	AHCTF1	-0.00776418	0.000522927	0.734212	0.863626	PQBP1	0.00733573	0.000480596	0.737911	0.878535	SSRP1	0.0062346	0.000451662	0.769246	0.97434	ELMO2	-0.00712531	0.000212683	0.625137	0.490331	TIMM22	0.00907446	0.000783856	0.745849	0.892845	MAPKAPK3	-0.0110203	0.00038457	0.574142	0.413182
PITHD1	-0.0210224	0.000460215	0.327112	0.506566	PPAN	0.0675631	0.00224356	0.153753	0.170094	SDHAF2	-0.0456062	0.000951202	0.139214	0.155723	VPS33B	-0.0198305	0.000682384	0.447771	0.915879	CD72	-0.0797001	0.00418621	0.218015	0.300746	ULK4	0.0634388	0.00263312	0.216352	0.308341	CBFB	0.0153303	0.000434704	0.462169	0.992716	GPSM1	0.0367619	0.00185509	0.39337	0.783206	PIP5K1A	-0.0238307	0.000804524	0.400813	0.813646	EEF1E1	0.0264338	0.00126505	0.45736	0.952896	FAM63B	-0.0290261	0.000585089	0.230143	0.310711	GTF2H3	-0.0275084	0.00120987	0.429029	0.858727	KLRB1	0.142531	0.010625	0.16674	0.206793
PITPNB	-0.0398836	0.000552422	0.0897133	0.333657	STK38	0.0470838	0.000395182	0.0178604	0.0529919	GNPTG	0.0660394	0.000731066	0.0145882	0.0447164	HSP90B1	-0.0303494	0.000512389	0.179999	0.865742	MAP2K1	-0.058049	0.000773624	0.0368848	0.137775	PPIG	0.0489125	0.000542538	0.0357348	0.140556	LAMP2	0.0442969	0.00118813	0.198753	0.9837	FCHSD2	0.0463684	0.000967369	0.136008	0.653593	DSCAML1	-0.105249	0.00500387	0.136785	0.684871	PTBP2	-0.039804	0.000950285	0.196628	0.924291	RBM27	0.0325118	0.000250951	0.0401379	0.140406	FBXO6	0.0460569	0.00111289	0.1674	0.790101	PRR12	0.0764506	0.00106787	0.0193097	0.0687757
PITPNC1	-0.0395877	0.000997637	0.210077	0.439327	PPP1R12B	0.051635	0.000822696	0.0718267	0.109824	KIAA0040	0.0653767	0.00123439	0.062774	0.0976456	RANBP1	-0.02093	0.000465048	0.331769	0.905719	AVIL	0.0836501	0.00283969	0.116473	0.222901	HIST1H4C	0.220466	0.0194056	0.113506	0.227748	YWHAQ	0.0271656	0.000825329	0.344355	0.986144	ADCY9	0.0682207	0.00390564	0.275002	0.738859	C6orf47	-0.0350247	0.00104226	0.27797	0.768658	CTBS	-0.027872	0.000867646	0.344032	0.948685	MAPKAPK2	0.0255167	0.000280624	0.127703	0.238605	CDCA8	-0.0476607	0.00219683	0.309219	0.82736	DIEXF	-0.0758027	0.00182151	0.075716	0.132754
PITPNM1	0.0329996	0.00072986	0.221902	0.447875	SDF4	-0.031849	0.000327509	0.0784268	0.115259	YWHAQ	-0.0490452	0.00073041	0.0695648	0.104005	FBXO10	-0.0310867	0.00107485	0.343026	0.905719	BCKDHB	-0.122988	0.00640924	0.124478	0.228799	IRF8	0.0518191	0.00112336	0.122087	0.235399	WDR77	0.0241905	0.000689196	0.356813	0.988399	WDR5B	-0.0391747	0.00136031	0.288166	0.747386	ACTR10	-0.0266015	0.000635492	0.291316	0.776827	UBC	0.0352329	0.00145643	0.355894	0.948685	COL4A3BP	0.0207736	0.000195495	0.137347	0.247049	PPAT	-0.030312	0.000926707	0.31938	0.82778	AMMECR1L	-0.0349109	0.000405542	0.0829934	0.139561
PITRM1	0.0269335	0.000307768	0.12472	0.372547	TBC1D19	0.134257	0.00384255	0.030323	0.0695213	RBBP8	-0.0716407	0.00102249	0.0250632	0.0589478	VPS45	-0.0582658	0.0023555	0.229935	0.889445	POU6F1	-0.0670775	0.00124799	0.0575952	0.165046	PPIL2	-0.0436643	0.000525808	0.056884	0.172271	LMAN2	0.0258482	0.000499093	0.247266	0.9837	CSF2RB	0.0472927	0.00123962	0.179199	0.688622	EMC7	-0.0427856	0.0010338	0.18329	0.730654	RNFT1	-0.0233505	0.000395866	0.240552	0.926608	CPEB4	0.0389084	0.000428989	0.0603078	0.165786	HIATL1	-0.0248387	0.000397605	0.212885	0.807466	ZFP90	0.0672864	0.000988806	0.0323714	0.0872578
PJA1	0.0499311	0.00215569	0.282186	0.483321	STX8	0.0553993	0.00126004	0.118601	0.145847	SLC20A2	-0.0688408	0.00182232	0.106826	0.132979	EXO5	-0.0663424	0.00629768	0.403161	0.910216	C19orf52	-0.0379717	0.000789498	0.176567	0.27123	C6orf203	0.0810903	0.003553	0.173699	0.277477	KIAA1009	-0.0286364	0.00125691	0.419247	0.992108	GLTSCR2	0.0222558	0.00056777	0.350292	0.771468	SCFD2	-0.0432214	0.00220701	0.357563	0.804651	ATP5D	0.0229194	0.000787694	0.41414	0.94938	CTC1	-0.0176961	0.000180388	0.187648	0.282461	ALDH3A2	-0.0219648	0.000639015	0.3849	0.848177	POMT2	0.0503623	0.00107316	0.124208	0.172858
PJA2	-0.0260021	0.000757355	0.344739	0.515665	CCDC23	-0.0420628	0.000922992	0.166199	0.177738	LNPEP	-0.0405156	0.00080179	0.152476	0.16462	TECR	-0.0191841	0.000679103	0.461632	0.915879	SOX4	0.0688708	0.00332765	0.232518	0.309361	PPP2R3C	-0.0296983	0.000616172	0.231536	0.317939	FTH1	-0.0242072	0.0011716	0.479429	0.995286	RNASEK	0.0259098	0.000987154	0.409568	0.786562	TRAPPC6B	0.0237338	0.000855011	0.416979	0.81582	HIST1H3D	0.0559583	0.00607342	0.472733	0.95324	LPAR2	0.0298216	0.000672806	0.250265	0.325385	SLC16A1	-0.0416659	0.00299473	0.446429	0.861027	RSU1	0.0468718	0.00124633	0.184282	0.219804
PKD1	0.0629888	0.000650879	0.0135509	0.199489	ALDH6A1	0.108254	0.00104261	0.000800491	0.0138799	BTK	0.149835	0.00188378	0.000555996	0.0103278	SLAIN2	-0.0323711	0.000246208	0.039109	0.771237	PRKRA	-0.0703904	0.000564891	0.00306015	0.0676097	KIAA1429	0.06787	0.000522008	0.00297251	0.0629907	KLC2	-0.0522129	0.00071225	0.0504159	0.958503	EOGT	-0.100761	0.00195254	0.0225894	0.433899	PYROXD1	-0.0654579	0.000858989	0.0255221	0.530618	PRDX2	0.118524	0.00377798	0.0538172	0.924291	CREBL2	-0.106222	0.00134248	0.00374266	0.0595213	TUBGCP4	-0.0669624	0.00102815	0.0367666	0.670627	AKNA	0.0783044	0.000570032	0.00103911	0.0220885
PKD2	0.0708247	0.00254364	0.160232	0.404231	RNASEH1	-0.0451778	0.000507179	0.0448496	0.0847136	PCBP4	0.0636357	0.000945003	0.0384461	0.0739108	NRM	-0.0594289	0.00297303	0.275745	0.897978	KRR1	0.0460219	0.000690076	0.0797866	0.188629	STXBP2	-0.0419856	0.000574856	0.0799216	0.198408	FXR1	0.0222069	0.000442894	0.291329	0.9837	VARS2	0.039053	0.00101742	0.220823	0.716799	LSG1	-0.0289653	0.000565629	0.223261	0.748591	CLSTN1	0.025053	0.000544884	0.283151	0.93414	ODF2L	-0.0428976	0.000621608	0.0853271	0.195188	MFSD9	-0.0512887	0.00201924	0.253715	0.815054	KLC2	0.0509108	0.000668011	0.0488632	0.107087
PKIG	-0.0674154	0.000948765	0.0286211	0.236494	TXN2	0.0849701	0.000806581	0.0027728	0.0225138	RETSAT	0.0485781	0.000246421	0.00197094	0.0166812	RPS15A	0.0738533	0.00175417	0.0778447	0.836409	TBC1D10C	-0.140333	0.00283842	0.00843761	0.0858809	CC2D1B	0.044907	0.000290787	0.00845191	0.0868562	UPF3B	-0.0534818	0.000997172	0.090334	0.977623	NPTN	-0.0311153	0.000248186	0.0482588	0.519653	PLA2G15	0.109853	0.00315826	0.050615	0.574227	RSAD1	0.0763098	0.00207135	0.0936026	0.924291	N4BP1	0.0411865	0.000253303	0.00965842	0.0813729	ANAPC7	-0.0356189	0.000380997	0.0680285	0.705384	TXN	-0.0898101	0.000936721	0.00334188	0.0341383
PKM	-0.00123194	0.000421053	0.952126	0.689921	GDPGP1	0.00286375	0.00135105	0.937899	0.488903	DNAJB9	0.00382886	0.00229988	0.936365	0.489535	MYBL2	-0.00175283	0.00202	0.968891	0.959599	STRN3	-0.00190892	0.000815472	0.946703	0.595385	TBC1D12	0.00283366	0.00163827	0.944186	0.601384	EIF6	0.000807068	0.000486575	0.970814	0.998621	TOPORS	-0.00119788	0.000766759	0.965494	0.893759	MAGOH	-0.00170838	0.00127524	0.961844	0.898651	PRR14L	0.00104334	0.000664566	0.967717	0.976657	PQLC1	-0.00155184	0.000567877	0.948078	0.58533	ALDH9A1	-0.00212894	0.00246078	0.965768	0.91417	ZNF518B	0.00135492	0.000375241	0.944237	0.53633
PKN1	0.0283482	0.000597919	0.246325	0.461371	EID3	0.0691747	0.00171655	0.0949935	0.128276	MUS81	0.0293106	0.000289494	0.0849462	0.11679	OGFOD3	-0.0303034	0.00113571	0.368544	0.908104	NDUFAF5	0.0560344	0.00149169	0.146829	0.248568	NTAN1	0.0593776	0.00164373	0.143041	0.253098	PPIL4	-0.0265223	0.000927032	0.383705	0.990734	SNAI3	0.0687333	0.00470349	0.316244	0.759419	SYNE2	0.0456393	0.00210509	0.319869	0.789331	NAA40	0.0195455	0.000504026	0.383971	0.948685	CFP	-0.0633464	0.00201122	0.157799	0.261891	KLF10	0.0507164	0.0029284	0.348654	0.838835	STRIP1	-0.0427282	0.000673217	0.0996025	0.153559
PKN2	-0.0379844	0.000718158	0.156363	0.402199	GOPC	0.0595621	0.00086913	0.0433465	0.0836448	COMMD2	-0.0629244	0.000904251	0.0363898	0.071678	HEG1	-0.0491347	0.00198147	0.269676	0.897978	ATG4D	0.0541839	0.000934652	0.0763393	0.185016	IDH3A	0.0470284	0.000702314	0.0759677	0.193272	JMJD6	-0.0252358	0.000561369	0.286827	0.9837	PSMD6	-0.0268507	0.00047119	0.2161	0.715376	CREBBP	0.0279898	0.00051847	0.21898	0.747433	CCDC138	0.0542628	0.00249434	0.277264	0.931184	IFT172	-0.0377331	0.000471226	0.0821694	0.192147	FAM122A	-0.0324203	0.000786077	0.247543	0.81233	RAD50	0.0595614	0.000896163	0.046632	0.104524
PLA2G15	0.0689312	0.0031818	0.221699	0.447875	MUS81	0.0298722	0.000287839	0.0782837	0.115125	CMIP	-0.044375	0.000597089	0.0693686	0.103826	DIMT1	-0.0250803	0.000699348	0.342932	0.905719	TCEANC	-0.0897142	0.00340286	0.124063	0.22837	SLAMF6	-0.0727899	0.00221227	0.121725	0.234948	TRMT61B	-0.039785	0.00186076	0.35637	0.988399	TCIRG1	0.0299149	0.00079018	0.287237	0.746039	STAT5A	-0.0392455	0.00138191	0.291095	0.776827	ACD	0.0277639	0.000902679	0.355439	0.948685	HMGN2	0.0225106	0.000229325	0.13715	0.246918	STAMBP	-0.0437874	0.00193245	0.31921	0.82778	PSMB4	-0.0371577	0.000458831	0.0827952	0.139393
PLA2G4B	0.0550633	0.00124681	0.118898	0.367158	CPSF3L	0.0582107	0.0007023	0.0280523	0.0667419	CUL3	-0.0400899	0.000311558	0.0231316	0.0564604	C1orf131	0.0380999	0.000973435	0.222028	0.887333	REEP3	0.0689899	0.00128236	0.0540354	0.160711	LILRA3	-0.14976	0.00603364	0.0538563	0.169365	FRS2	-0.0315153	0.000720014	0.240197	0.9837	ZC3H8	-0.0796743	0.00341145	0.172534	0.684976	TRAF5	0.0513323	0.00144872	0.17745	0.729639	PLEKHJ1	-0.0351781	0.000871606	0.233438	0.926608	GOT1	0.0276152	0.000211738	0.0577232	0.16391	TXNL4B	-0.029771	0.00055264	0.205369	0.805319	KLHL21	-0.110809	0.002593	0.0295496	0.0830853
PLA2G4C	0.108472	0.00138304	0.00353701	0.142673	CIITA	0.11286	0.000853654	0.000112115	0.0085824	YME1L1	-0.0700572	0.000310514	7.01759e-05	0.00498492	TCAP	0.0856223	0.00116437	0.0120992	0.701164	PLA2G4B	-0.109913	0.00105055	0.000696092	0.0570401	AGGF1	0.0615197	0.000329565	0.00070204	0.0525414	PRKD3	0.0594013	0.000627854	0.017757	0.938091	PKIG	-0.0769233	0.000783713	0.00600028	0.320035	ZNF189	-0.137177	0.00256736	0.00678332	0.399235	ZC3H12D	0.0771017	0.00110468	0.0203533	0.901525	CBX7	-0.0430924	0.000161149	0.000687337	0.0344483	WDR36	-0.0750028	0.000893587	0.0121056	0.601528	COG6	0.161815	0.00180973	0.000142516	0.0123117
PLA2G6	0.0896939	0.00256563	0.0765962	0.319002	CRLF3	-0.0578589	0.000543826	0.0130987	0.0451173	TSC1	0.0473312	0.000344494	0.0107692	0.0380312	FAM114A2	-0.0384218	0.00074479	0.159171	0.85503	GRSF1	0.0488851	0.000506046	0.029772	0.127827	RBM22	0.0575217	0.000700298	0.029731	0.133171	ATG4B	-0.0242126	0.000323537	0.178268	0.9837	FAM114A2	-0.042702	0.000750637	0.119093	0.638606	KIAA0232	0.042381	0.000734427	0.117851	0.663627	ADNP	-0.0259112	0.000371462	0.178818	0.924291	MRPL3	0.0266647	0.000155759	0.0326355	0.129741	ELMO1	-0.0295474	0.000417318	0.148068	0.783293	FBXW8	0.0789266	0.00104451	0.0146013	0.0605478
PLAA	-0.0627421	0.000856978	0.0320924	0.247017	NXF1	0.0693837	0.000551275	0.00312561	0.0231081	OPLAH	0.164731	0.00291786	0.00229137	0.017591	NAP1L5	0.0695678	0.00162839	0.0847135	0.843748	FAM167A	0.107077	0.00171367	0.00969245	0.0898895	FAM117A	-0.138245	0.00285364	0.00965592	0.0905012	ABCG2	-0.0723538	0.00191106	0.0979046	0.977623	BCOR	-0.0650955	0.00113121	0.0529368	0.526643	MTAP	-0.061764	0.00103605	0.0550009	0.583928	ZC2HC1A	0.0587529	0.00128506	0.101222	0.924291	FLAD1	-0.0678871	0.000714188	0.0110765	0.086339	MCM8	-0.0719413	0.00162098	0.0739604	0.715084	FBXL19	0.102624	0.00126949	0.00397336	0.0365896
PLAC8	-0.171098	0.0100143	0.0873107	0.331347	KRI1	0.0528961	0.000490141	0.0168825	0.0513492	RCN1	0.110618	0.00202186	0.0138908	0.043675	NUDT16L1	0.037373	0.000766037	0.176917	0.865556	PCBP4	-0.0655566	0.000973268	0.0356094	0.135944	ZNFX1	0.0780791	0.00136316	0.0344505	0.138561	KDM3A	-0.0310118	0.000571962	0.194731	0.9837	ULK4	-0.0770259	0.00262862	0.133005	0.649729	PPP1R3F	0.0778572	0.00268966	0.133293	0.680552	CHUK	-0.0312559	0.000577645	0.193439	0.924291	GOSR1	0.0213344	0.000106892	0.0390641	0.139439	U2SURP	-0.0262346	0.000356239	0.16454	0.788527	RBM22	-0.0603045	0.000656115	0.0185581	0.0677223
PLAGL1	0.00169205	0.000731438	0.950114	0.689499	ATXN2L	0.00116535	0.000200257	0.934369	0.48771	WDR34	0.00303125	0.00129453	0.932858	0.488505	BBS12	0.00289951	0.00497743	0.967218	0.959599	TIFA	0.00373795	0.00286272	0.944303	0.594767	MALSU1	0.00247727	0.00119539	0.94288	0.601234	DENND4A	-0.00153705	0.00156397	0.968997	0.998621	NSFL1C	-0.000649703	0.000200332	0.963388	0.892932	MOK	-0.00239501	0.00230237	0.960191	0.898583	LRPAP1	-0.00111097	0.000717318	0.966913	0.976657	EVI5L	-0.00156505	0.000552098	0.946895	0.58533	LRRC14	-0.00204509	0.00206868	0.964136	0.91417	NDUFB8	0.00198877	0.000768376	0.942804	0.53633
PLAGL2	-0.0281254	0.000806767	0.322075	0.504943	TAGAP	0.0546385	0.00142776	0.148174	0.166154	UBIAD1	-0.0507487	0.0011515	0.134779	0.15281	GTF3C5	0.0266368	0.00120399	0.442687	0.915879	CDKN2D	0.0385754	0.000952401	0.211309	0.295613	GBA	-0.0283002	0.000510143	0.210214	0.304149	ENDOV	0.025983	0.00121906	0.456768	0.992716	BATF	-0.0392646	0.00206322	0.387353	0.780427	MTMR8	-0.0455167	0.00286591	0.395194	0.812534	C21orf33	0.0211046	0.00078629	0.451668	0.952707	ZNF529	0.0256499	0.000445749	0.224403	0.307182	TRMT11	-0.0267073	0.00111659	0.424145	0.858727	GSTM4	0.089879	0.00410417	0.160629	0.202051
PLBD1	-0.0863278	0.0015099	0.0263068	0.2311	SZT2	0.0782407	0.000661241	0.00234501	0.020833	D2HGDH	0.1503	0.00230774	0.00175579	0.0160973	SLC16A1	0.104805	0.00341908	0.0730746	0.836409	TERF2	0.053297	0.000398215	0.00756671	0.0828497	MPC2	0.0780115	0.000847012	0.00735146	0.0814814	TCEA2	-0.0502042	0.000852262	0.0854866	0.977355	USP19	0.0291333	0.000210395	0.0445905	0.510084	LRRC1	-0.0844312	0.00180896	0.0471304	0.57324	FCHSD1	0.0324895	0.00036712	0.0899504	0.924291	ACSL5	-0.0588177	0.000505989	0.00892809	0.0801089	KLRB1	0.173452	0.00875132	0.0637194	0.700982	C7orf73	0.103987	0.00122718	0.00299326	0.0327233
PLBD2	-0.00481738	0.00208951	0.916068	0.682553	FAM192A	0.00378008	0.000670529	0.883938	0.47316	C14orf1	-0.0041359	0.000821031	0.885231	0.475789	MPLKIP	-0.00363072	0.00254356	0.94261	0.958816	ACBD6	-0.00373398	0.000925173	0.902296	0.583485	SRA1	-0.00324595	0.000716945	0.903511	0.592183	AKAP7	0.00375678	0.00272766	0.942656	0.998621	POLR3GL	0.00215968	0.000665764	0.933294	0.888764	CCDC130	0.00375109	0.00192888	0.931936	0.89632	JDP2	0.00379548	0.00279702	0.942788	0.976657	ELAC1	0.00255438	0.000484449	0.90761	0.576109	COX7B	-0.00271848	0.00121623	0.937867	0.912384	PPP1R13B	0.0021704	0.000277588	0.896354	0.523421
PLCB2	0.0156363	0.00133023	0.66813	0.619628	ABCC4	-0.0323438	0.00291146	0.548888	0.363144	C9orf91	0.0164277	0.000730879	0.543418	0.361598	RPL6	0.00756718	0.000592038	0.755801	0.94783	UCHL3	-0.0179166	0.00122011	0.608002	0.490449	UQCRH	0.0152238	0.000877974	0.607401	0.499073	GFOD2	-0.0100606	0.001141	0.765825	0.998621	MAMU-DRA	0.00909528	0.000678357	0.726931	0.862192	RAB11FIP2	-0.00818374	0.00056531	0.730697	0.877181	FAM185A	-0.0155081	0.00265487	0.76343	0.97434	UCHL3	-0.0101884	0.000413704	0.616433	0.487406	SNX27	-0.00941261	0.000793159	0.738215	0.891971	NABP1	0.0241062	0.00174639	0.564045	0.409313
PLCB3	0.119049	0.00124304	0.000733814	0.09537	IFNGR1	-0.159668	0.00132252	1.13072e-05	0.00510725	CERKL	0.160291	0.00125857	6.23517e-06	0.00266648	DUSP10	0.114859	0.00139881	0.00213324	0.531152	MFNG	-0.145198	0.00137903	9.23051e-05	0.0411859	ICAM2	-0.171459	0.00192496	9.3084e-05	0.0368863	LINGO3	-0.229227	0.00663551	0.00489248	0.914731	NDUFAF3	0.111619	0.00124821	0.0015813	0.26511	TRNT1	-0.154455	0.00241197	0.00166109	0.328744	IL11RA	0.107617	0.00157823	0.00675025	0.873419	RBCK1	-0.0403544	0.000110859	0.000126738	0.0214803	AMPD2	0.0762461	0.000691723	0.00374326	0.581691	ARHGEF5	-0.145725	0.00117126	2.06244e-05	0.00911174
PLCD1	0.104679	0.00457543	0.121733	0.370179	USP54	0.0712946	0.00106831	0.029164	0.0682484	ALOX5AP	-0.136466	0.00366304	0.0241475	0.0580019	IL4R	0.0413135	0.00116744	0.226611	0.889445	NUCB1	-0.0510498	0.000709861	0.0553586	0.161715	RHOBTB2	0.0681811	0.00126624	0.0553597	0.171182	TBL2	0.0306337	0.00068923	0.243268	0.9837	C9orf72	0.0510123	0.00141618	0.175242	0.684976	ZFP37	-0.0924592	0.004753	0.179883	0.729775	FDX1	-0.036892	0.000973595	0.23707	0.926608	SH3BGRL3	-0.0320379	0.000287238	0.0587106	0.16391	COX10	-0.0326497	0.000674812	0.208803	0.806351	AP1G1	-0.0654542	0.000919394	0.0308756	0.0850684
PLCD4	-0.0381341	0.0025062	0.446216	0.55187	EPT1	-0.0271777	0.000607177	0.27005	0.237669	RBM4	-0.0205992	0.000329648	0.256562	0.227508	UBE2E2	0.0213453	0.00135528	0.56204	0.92917	RNPS1	0.0158304	0.000280101	0.344212	0.374604	NRF1	-0.0181211	0.000363145	0.341644	0.381997	REXO2	-0.014433	0.000677098	0.579124	0.998621	RALY	0.00849452	0.00017026	0.515045	0.816312	FAM133B	0.0215691	0.0011195	0.519158	0.838886	GAB3	-0.0247877	0.00188644	0.568197	0.95792	PTRH1	-0.0297348	0.00106265	0.361686	0.38487	ASB14	-0.0268611	0.00195015	0.543014	0.871469	ARRDC3	-0.042951	0.00164727	0.289938	0.282642
PLCG1	0.0330425	0.00237559	0.497814	0.568726	TAF9	-0.0260501	0.000738809	0.337866	0.274409	ANKH	0.0329364	0.00109715	0.320049	0.261868	STX18	-0.0131455	0.000666232	0.61055	0.934126	TDP1	-0.0320311	0.00145095	0.400402	0.40081	PLA2G4C	-0.0319569	0.00142918	0.397932	0.408589	RPUSD1	-0.0190553	0.00153559	0.626775	0.998621	FAM212A	0.0192091	0.00110245	0.562904	0.824776	ZNF292	0.0135338	0.000576763	0.573071	0.852725	SCO2	0.0210474	0.00176746	0.616627	0.962549	SFMBT1	0.0177749	0.000489854	0.421912	0.412851	YTHDF3	-0.012612	0.000550518	0.590906	0.876661	DYNLT1	-0.0293195	0.000984419	0.35006	0.31399
PLCG2	-0.00738101	0.000503012	0.742081	0.641545	SF3B5	0.0121234	0.000737578	0.655311	0.405017	SMIM13	0.016462	0.00127624	0.64494	0.400443	ZSWIM1	-0.00712361	0.000888202	0.811086	0.951495	PPT1	-0.0122757	0.000969956	0.693464	0.52074	FAM196B	-0.0411794	0.011085	0.695707	0.531369	ERC1	-0.00822404	0.00128134	0.818287	0.998621	TXNDC12	0.00704343	0.000697097	0.789646	0.872926	GNA12	-0.00895168	0.00115546	0.792284	0.884346	H2AFJ	0.00911739	0.00155772	0.817309	0.97434	LEPROT	0.0202334	0.00267866	0.695841	0.512412	PARS2	0.0174698	0.00461269	0.797006	0.898303	TREML2	-0.0169344	0.00151092	0.663082	0.44846
PLCL2	0.012133	0.000284704	0.472096	0.558636	MIF	0.0371838	0.0013238	0.30679	0.258146	PC	-0.0393151	0.00138511	0.290799	0.246406	RAB14	-0.0107757	0.000397825	0.589021	0.932007	SEC22A	0.0261436	0.000861424	0.373063	0.387583	DUSP18	-0.0345157	0.00148137	0.369838	0.394255	TRAPPC2L	-0.012855	0.000615195	0.604263	0.998621	VPS37C	0.0298769	0.00238812	0.540951	0.820607	PDCD10	-0.0153539	0.00066003	0.550082	0.848622	GBAS	-0.00886273	0.000276305	0.59391	0.959246	TWF1	-0.0178433	0.000434438	0.391958	0.398198	NDOR1	0.0235089	0.00169575	0.568075	0.872325	FAM213A	0.0244218	0.000609923	0.322726	0.300246
PLCXD1	0.0735091	0.00116832	0.0315072	0.245739	DERA	0.123599	0.00174078	0.00305263	0.0230936	PARP15	-0.115008	0.00141265	0.00221395	0.0174353	NUDT21	-0.0329749	0.00036302	0.0835078	0.843748	SLC29A3	-0.120596	0.00216016	0.00946692	0.0894245	LNPEP	0.0748275	0.00083163	0.00946591	0.0904705	TRNT1	0.0783257	0.00221557	0.0961059	0.977623	TP53TG5	0.0999052	0.00264889	0.0522417	0.526643	RTCA	-0.057448	0.000887581	0.05382	0.579661	ATG4B	0.029273	0.000316388	0.0998202	0.924291	SLC30A1	0.0607506	0.000566476	0.0106964	0.084527	MXD4	0.0458164	0.000650399	0.0724125	0.71115	PTPN1	-0.0686487	0.00056301	0.00381374	0.0358577
PLCXD2	0.0600734	0.00237699	0.217887	0.445766	MPRIP	0.0322673	0.000329119	0.0753006	0.112499	PRSS16	0.128887	0.00494444	0.0668097	0.101528	EXT2	-0.0245625	0.000661836	0.339695	0.905719	PIKFYVE	0.043344	0.000780084	0.120691	0.225514	DIRC2	-0.0476331	0.000934329	0.119156	0.233112	SRGAP2	0.0284804	0.000934771	0.351583	0.988386	ZBTB45	0.0422406	0.00154387	0.282357	0.743672	GDI1	0.0210407	0.000389265	0.286224	0.774548	RSC1A1	-0.0308481	0.00109381	0.350959	0.948685	DAZAP2	0.017461	0.000135471	0.133566	0.243866	ZNF174	-0.0313433	0.000973146	0.31502	0.82736	TMEM30A	-0.0370641	0.000447813	0.0798631	0.13663
PLD2	-0.0673358	0.00144773	0.0767753	0.319002	HMGB1	-0.0506897	0.000417452	0.0131036	0.0451173	CTDSPL2	-0.0735221	0.000832048	0.010808	0.0381313	RCSD1	-0.0309827	0.000484398	0.159212	0.85503	KPNA1	0.0504845	0.000539961	0.0298115	0.127827	ZC3H11A	-0.0266923	0.000150859	0.0297648	0.133206	SUPT16H	0.0310139	0.000530883	0.178291	0.9837	SUSD3	0.0838506	0.00289482	0.119124	0.638606	ANKH	-0.0552218	0.00124768	0.117968	0.663627	CANT1	-0.0452362	0.00113306	0.178989	0.924291	RAF1	0.0222283	0.000108318	0.032697	0.129866	TEC	0.069866	0.00233592	0.1483	0.78345	USP38	-0.0722372	0.000875701	0.0146432	0.0606415
PLD3	0.0445064	0.000954676	0.149744	0.396927	PLAC8	-0.190904	0.00861914	0.0397552	0.0795359	PCTP	0.0844348	0.00158147	0.0337369	0.0688824	TEX10	0.0310676	0.000766429	0.261776	0.897978	MORC3	0.0458013	0.00064797	0.0719733	0.180431	BTF3L4	0.0445093	0.000606069	0.0706119	0.186438	MAMU-DRB1	-0.0346752	0.00102482	0.278733	0.9837	MAK16	-0.0443842	0.00124281	0.208029	0.709226	ZNF41	-0.0476691	0.00145732	0.211773	0.746844	LRIF1	-0.0455987	0.00170063	0.268845	0.929381	RAB33B	-0.0305386	0.000298804	0.0772833	0.186547	IQCG	-0.0669956	0.00324852	0.239815	0.810588	ENTPD6	0.0629316	0.000975324	0.0438953	0.101913
PLD4	0.069762	0.00113397	0.0382974	0.260133	SLC2A1	-0.151266	0.00277084	0.00405747	0.0257804	TRIM33	-0.0510905	0.000298503	0.00310553	0.0203138	KIFC1	0.104564	0.00395225	0.0962618	0.843748	NCK2	0.0714883	0.0008063	0.0118158	0.0943621	NUPL2	0.0721731	0.000816384	0.0115379	0.0942088	MRPL35	0.101409	0.00403453	0.110367	0.977623	NR2F6	0.0901093	0.00234504	0.0627756	0.554616	PXN	0.144419	0.00603237	0.0629666	0.588686	GMPPA	0.0698048	0.00194159	0.113151	0.924291	L3MBTL2	-0.0295461	0.000143042	0.0134958	0.0923942	ZNF846	-0.0856692	0.00247298	0.0849391	0.729171	FAM8A1	-0.0785405	0.000788584	0.00516031	0.0402448
PLEC	0.0930914	0.00107491	0.00452014	0.154848	TFG	-0.0866663	0.000521688	0.000147992	0.00890426	HMHA1	0.114615	0.000853014	8.69838e-05	0.00498492	ELMO2	-0.0561809	0.000528549	0.0145379	0.710854	SPINT2	-0.138964	0.00173511	0.000849643	0.0576367	CCDC152	-0.44689	0.0178695	0.000828582	0.0525414	B3GAT3	-0.0554848	0.000582083	0.0214621	0.953515	SRRT	0.0443961	0.000278541	0.0078115	0.347417	SMU1	-0.0538388	0.00041649	0.00833694	0.414749	IKBKB	0.0552281	0.000599107	0.0240484	0.901525	UBXN2A	0.0624087	0.000353685	0.00090515	0.03781	COG5	-0.0531435	0.000472903	0.0145339	0.613585	TRIP6	0.144278	0.00148684	0.00018278	0.0129022
PLEK	-0.0907162	0.0023516	0.0613874	0.295226	FAM204A	-0.0602492	0.000533983	0.00912653	0.0375514	TMED2	-0.0508131	0.000358555	0.00728612	0.0307602	MRPL3	-0.0320158	0.0004629	0.136734	0.852362	DNAJB11	0.0607613	0.00070722	0.022324	0.114829	ZNF350	0.0729864	0.00101271	0.0218189	0.116844	FAM127B	-0.052007	0.0013355	0.154703	0.9837	GTPBP8	-0.0472929	0.000829074	0.100491	0.622571	TSEN34	0.0610545	0.00136839	0.0988429	0.645084	SASH3	0.0321352	0.000512015	0.155558	0.924291	UBE2L3	0.0273333	0.000149799	0.0255323	0.118251	MARK4	0.032688	0.000458683	0.126942	0.772653	SRPRB	-0.0720996	0.000795241	0.0105663	0.0526617
PLEKHA1	0.0812161	0.00172599	0.0505954	0.2762	GOLPH3	-0.0625953	0.000532193	0.00666047	0.0323508	FUOM	0.131842	0.00223811	0.0053222	0.0261488	TMBIM1	-0.0311197	0.000401303	0.120314	0.852362	NOP58	0.0545259	0.000524492	0.0172724	0.104433	TCEANC2	-0.199451	0.00694527	0.0166989	0.105181	SYNGR2	0.0416763	0.000779108	0.13541	0.980373	EMC8	-0.0491855	0.000810747	0.0840948	0.596863	SUMO3	-0.0599894	0.0012091	0.084489	0.63108	HMBOX1	0.0463046	0.00097145	0.137374	0.924291	ZC3H11A	-0.016466	5.05526e-05	0.020565	0.110427	TMEM248	-0.0370732	0.000539953	0.110613	0.762628	CCT2	-0.0672548	0.000643789	0.00803384	0.047197
PLEKHA3	0.0026059	0.00067944	0.920366	0.683208	MTFMT	0.00691099	0.00245385	0.889044	0.474236	HTATSF1	-0.00257877	0.000375298	0.894103	0.478654	TPPP	-0.00323885	0.00222009	0.945197	0.958816	ADD1	0.00165546	0.000204951	0.907941	0.584897	ZNF18	-0.00265935	0.000539487	0.908846	0.593481	MPP7	-0.00542144	0.00675638	0.947412	0.998621	DPY30	0.00314575	0.00167893	0.938804	0.890411	HP1BP3	-0.00107184	0.000179392	0.936217	0.896808	C6orf57	0.00633733	0.00899129	0.946714	0.976657	MFSD1	-0.00295111	0.000697296	0.911016	0.576109	RPL27	0.00195889	0.000695268	0.940779	0.912548	MPHOSPH9	0.00409137	0.00117817	0.90512	0.52653
PLEKHA8	0.0918905	0.00337656	0.113794	0.361345	DEPDC5	0.0657264	0.000873699	0.0261746	0.06433	SLC26A1	0.196325	0.00730494	0.0216168	0.0545564	MTG1	0.0340513	0.000755658	0.215452	0.884206	E2F2	-0.161684	0.00691643	0.0518786	0.159117	GAB3	-0.08406	0.00186063	0.0513236	0.166742	YTHDF1	0.0487351	0.0016722	0.233346	0.9837	ZNF225	0.0480028	0.00120356	0.166459	0.681002	HSF2	0.0470049	0.00117382	0.170075	0.721965	GNG2	-0.0526217	0.00189119	0.226265	0.924291	FXR2	0.022013	0.000131539	0.054942	0.161248	WSB2	-0.0323429	0.000632628	0.198481	0.800198	C11orf75	0.158517	0.00517991	0.0276305	0.0805385
PLEKHF2	-0.10261	0.00160327	0.010388	0.18541	SLC7A1	-0.180155	0.00268834	0.000511614	0.012234	GAB2	-0.183754	0.00263029	0.000339802	0.00837092	TMEM63B	0.0501182	0.000541468	0.0312544	0.753386	PLSCR3	-0.152412	0.00247141	0.00217081	0.0630531	CDC14A	-0.182365	0.00356239	0.0022474	0.0606564	DHX29	0.046444	0.000519324	0.0415471	0.953515	TOP3A	0.0636304	0.000720844	0.0177893	0.418375	SEMA4B	0.0679497	0.000836931	0.018835	0.482711	ARHGEF39	0.0675846	0.00113348	0.0447042	0.924291	PRR7	-0.0756316	0.000638084	0.00275269	0.0542593	KYNU	-0.0837879	0.00148214	0.0295264	0.653919	TRAP1	0.170541	0.00253762	0.000710648	0.0202355
PLEKHG1	0.00120346	0.00107843	0.970767	0.693584	MOSPD2	-0.0019271	0.0016006	0.961582	0.49446	SAT2	-0.00183966	0.00163781	0.963743	0.497119	XAB2	-0.000616204	0.000810811	0.982735	0.959599	TNFAIP3	0.0021116	0.00347147	0.971411	0.60214	PCYT1A	0.00129651	0.00101411	0.967525	0.607472	SLC9B2	-0.00134417	0.00371772	0.982412	0.998621	FAM135A	0.00072263	0.000924158	0.981035	0.895265	ZNF85	-0.00117539	0.00176995	0.977711	0.900364	ZNF343	-0.00114041	0.00210145	0.980153	0.976744	VPS29	-0.000803009	0.000433731	0.969243	0.589972	ARL3	-0.00105014	0.00181433	0.980331	0.915454	TMEM120A	-0.00191501	0.00227952	0.968006	0.542521
PLEKHJ1	-0.00525327	0.00100909	0.86865	0.671807	RALA	-0.00589041	0.00068298	0.821673	0.456454	APEX1	-0.00406346	0.000330581	0.823154	0.459186	SPATA2	0.00395515	0.00114983	0.907146	0.957503	YWHAQ	0.00556163	0.000844046	0.848186	0.570213	C12orf66	-0.0058912	0.000939572	0.847591	0.578102	PSMD9	-0.00398894	0.00122392	0.909222	0.998621	RSU1	-0.00480213	0.00134037	0.895644	0.886323	ACTR5	-0.00378373	0.000800772	0.893632	0.893344	TMEM243	0.00236195	0.000410249	0.907167	0.975959	DHX30	-0.00165605	7.16153e-05	0.844852	0.557474	SYVN1	0.00293041	0.000527217	0.898446	0.908578	HACE1	0.00600087	0.000792426	0.831191	0.504168
PLEKHM1	-0.0374917	0.000543816	0.107897	0.356314	ZNF398	-0.0597858	0.000703786	0.024221	0.0621906	ZNF821	-0.0966947	0.00171868	0.0196791	0.0520785	ALKBH6	0.0397621	0.000990681	0.206486	0.879203	EZR	0.0607702	0.000944515	0.0480007	0.154123	IWS1	0.0352643	0.000315865	0.0472339	0.160125	S100A6	-0.047466	0.00152284	0.223854	0.9837	FAM188B	-0.0655862	0.00216768	0.158927	0.675184	NAMPT	0.0467864	0.00111537	0.161241	0.711499	ZNF234	-0.0525905	0.00183645	0.219745	0.924291	ZC3H14	0.0210871	0.000116702	0.0509393	0.156001	FIGNL1	0.0516754	0.00155952	0.190689	0.798421	COL4A4	0.113459	0.00258177	0.025552	0.0779141
PLEKHM3	0.0302272	0.000708223	0.256028	0.468036	GTF2F1	-0.0326293	0.000394183	0.100288	0.131945	PRR14	0.0398593	0.00055542	0.0907808	0.121471	ATAD2B	0.0214388	0.000592146	0.378308	0.910216	DCTN5	0.0271039	0.000361275	0.153874	0.253904	WDR47	0.0421846	0.000864794	0.151432	0.260579	URB2	0.0245572	0.000831244	0.394351	0.991256	TNIP2	-0.0392537	0.00158352	0.32392	0.761943	FBXO44	-0.0523645	0.00289355	0.330321	0.794692	KRI1	0.0200866	0.000552513	0.392803	0.948685	LSM7	-0.0312738	0.000510361	0.166255	0.268699	BLMH	0.0153604	0.000277774	0.356721	0.83968	SIL1	0.0644292	0.00159245	0.106409	0.159485
PLEKHO1	0.00306086	0.000445287	0.88467	0.675856	LACC1	-0.00831211	0.00178295	0.843943	0.462694	WDR45	-0.00528389	0.000713028	0.843139	0.464322	DTNB	0.00395357	0.00146836	0.917825	0.957503	CISH	0.0108336	0.00415419	0.866517	0.574692	ACBD6	-0.00516862	0.000920674	0.864741	0.581693	SLC35E2	0.00177125	0.000316501	0.920692	0.998621	GORASP1	-0.00191646	0.000284338	0.909512	0.887148	LIPA	-0.00397859	0.0011702	0.907411	0.894838	EDEM3	-0.00335535	0.00106759	0.918208	0.975959	CKS1B	-0.00728292	0.00182613	0.864674	0.562885	RUNX2	-0.00729432	0.00447882	0.913207	0.910781	VPS26B	-0.00708423	0.00148803	0.854289	0.511062
PLEKHO2	-0.0527577	0.00112738	0.116119	0.363866	HCFC2	-0.0482517	0.000477844	0.0272904	0.0659741	ZNF16	0.0945563	0.00171527	0.0224249	0.0556117	SMARCAL1	-0.0563162	0.00209241	0.218267	0.885245	ABCA7	-0.059262	0.000938164	0.0530145	0.159824	MED13	0.0439966	0.000514689	0.0524639	0.16751	ZNF571	0.0406512	0.00118074	0.236796	0.9837	EP300	0.0250333	0.000332422	0.169749	0.684033	ZNF211	-0.0802862	0.0034811	0.173588	0.725183	CD200R1L	-0.110281	0.00844973	0.230248	0.926608	CARHSP1	-0.0236046	0.000152792	0.056182	0.162336	PRRC2A	0.0178415	0.000195503	0.201951	0.803434	ZBTB4	0.0502871	0.000528197	0.0286653	0.0820655
PLGRKT	-0.0178903	0.000818483	0.53175	0.579403	METTL21A	-0.0256008	0.000858552	0.382274	0.296587	TMEM14C	0.0289409	0.00101992	0.364825	0.284939	TXLNA	-0.00987807	0.00044431	0.639335	0.937618	HSCB	-0.0358692	0.00216813	0.441102	0.421013	PINX1	0.0465343	0.00359834	0.437896	0.42782	ZNF267	-0.0209077	0.00217006	0.653563	0.998621	LGMN	0.0344709	0.00421363	0.595393	0.832927	DIP2A	0.0199942	0.00147891	0.603121	0.855418	USP46	0.0231971	0.00256598	0.646997	0.967714	ING1	0.0128863	0.000300858	0.457526	0.427266	MOSPD2	-0.0184494	0.00138914	0.620597	0.880092	PPM1L	-0.0388716	0.00204018	0.389462	0.333043
PLIN2	-0.0670431	0.00462456	0.324198	0.505878	DNAJC27	-0.0563852	0.00153797	0.150497	0.16778	DROSHA	0.0475166	0.00101628	0.136087	0.153487	ITGB2	-0.0330589	0.00187362	0.44502	0.915879	EMC2	0.0415371	0.00112093	0.214736	0.298663	TMED5	0.0292796	0.000552911	0.213059	0.306396	SEC24C	0.0141991	0.000367105	0.458644	0.992716	ZFP69	-0.0610734	0.00503502	0.389403	0.781038	NDUFA10	-0.018994	0.000503508	0.397289	0.812534	ARHGEF7	-0.0221914	0.000880233	0.454476	0.952896	GOSR2	0.0142851	0.000140063	0.227416	0.309539	NAA25	-0.0215438	0.000732916	0.426157	0.858727	PIGM	0.0408885	0.000861055	0.163489	0.204371
PLK1	0.0325767	0.00230938	0.497841	0.568726	AIF1	0.105181	0.0120482	0.337941	0.274409	KLF3	0.0233664	0.00055275	0.320288	0.262024	ISCA2	0.0257389	0.00255448	0.610571	0.934126	PDS5A	0.0168888	0.000403501	0.400476	0.40081	PGGT1B	0.0242031	0.00081986	0.397953	0.408589	NFXL1	-0.0129495	0.000710383	0.627069	0.998621	MRPS21	0.0180047	0.000968746	0.562948	0.824776	SLC25A32	0.0148598	0.000696323	0.573346	0.852911	CALCOCO2	0.0227217	0.00206729	0.617262	0.962549	GMFG	-0.0143448	0.000319163	0.422003	0.412851	ZC3H3	-0.0101686	0.000358419	0.591189	0.876661	C1orf123	0.0258306	0.00076514	0.350395	0.314213
PLK1S1	-0.0424585	0.000528778	0.0648331	0.300648	EEPD1	-0.215858	0.00705476	0.0101708	0.0398397	CNOT1	-0.0604416	0.000521919	0.0081532	0.0327474	NUP62CL	0.0565597	0.00148533	0.142225	0.852362	XRCC3	-0.0786252	0.00121685	0.0241996	0.118804	ELMSAN1	0.0545991	0.000582294	0.0236582	0.12094	CDC73	0.0386811	0.000763691	0.161598	0.9837	FRS2	0.0421161	0.000672342	0.104323	0.62461	COX19	-0.0504407	0.000962231	0.103933	0.652978	VMA21	-0.0322227	0.000531166	0.162075	0.924291	OTUD1	-0.083054	0.00140993	0.0269752	0.119928	DYM	0.0277753	0.000341906	0.133065	0.775564	TTC5	-0.0677623	0.000720512	0.0115879	0.0548528
PLK3	0.133949	0.00266001	0.00940016	0.183983	OAS3	0.163778	0.00216349	0.000429751	0.0116021	VAMP7	-0.0752688	0.000431239	0.000289448	0.00801959	RPL5	0.0608559	0.000771598	0.0284646	0.753386	GLS	0.0751113	0.000586465	0.00192486	0.0623128	AFTPH	0.0597241	0.000370085	0.00190568	0.0581323	CD86	0.0906921	0.00191944	0.0384469	0.953515	AKNA	0.0590771	0.000601154	0.0159745	0.409015	SBF1	0.0462899	0.00037346	0.0166056	0.467137	PEX7	-0.0906154	0.00194983	0.0401575	0.922587	USP21	-0.0537991	0.000313079	0.00236168	0.0515022	GPR108	0.0351922	0.000250709	0.0262427	0.639479	IQGAP1	-0.0639858	0.000347055	0.000593287	0.019208
PLK4	0.0320263	0.00174226	0.442919	0.551413	PSMA3	-0.0256483	0.000532911	0.266549	0.236024	ARV1	0.111164	0.00946115	0.2531	0.225683	ZNF592	0.0105708	0.000325701	0.558055	0.927949	FAM46C	0.0670641	0.00494202	0.340096	0.372363	ZBED5	-0.0247804	0.000668644	0.337901	0.38018	PPOX	-0.0217161	0.0015114	0.576442	0.998621	MSMO1	-0.0335537	0.00261315	0.511577	0.816312	TM7SF3	-0.0179162	0.000758901	0.51546	0.837697	RWDD4	-0.0197853	0.00118086	0.564775	0.957129	GRAMD1B	-0.0160045	0.000303897	0.358579	0.383865	FUCA1	-0.0155845	0.000647108	0.540115	0.871469	UQCRC1	0.0221869	0.000429099	0.284138	0.278696
PLN	0.0742343	0.0228696	0.623512	0.607236	IFITM5	-0.0552697	0.00660567	0.496485	0.344036	PSMD4	-0.0143458	0.000418916	0.483361	0.33732	MLANA	0.0252586	0.00509183	0.723358	0.94783	SNAPC2	0.0246944	0.00176257	0.556398	0.471447	CBX1	0.0100798	0.000287791	0.552395	0.477454	DESI1	0.0105308	0.000941833	0.73149	0.998621	TPT1	0.00943084	0.000553363	0.688487	0.856315	PPP2R5D	-0.00933616	0.000561491	0.693581	0.874199	HPCAL1	0.0168909	0.00236384	0.728283	0.97434	RNASEH2B	-0.0120087	0.000435585	0.565031	0.469162	TERF2IP	0.00887634	0.000537162	0.701731	0.889087	PEX19	-0.01406	0.000451164	0.50801	0.386547
PLOD1	0.127032	0.00492114	0.0701663	0.310099	ZDHHC7	-0.0699575	0.000764288	0.0113902	0.0422347	SYNJ2BP	0.133366	0.00261172	0.00906352	0.0343676	PLCB2	0.0506054	0.00123363	0.149641	0.85503	RAD21	0.0468815	0.000447938	0.0267534	0.123582	ALDOC	-0.127741	0.00330468	0.0262759	0.12636	SLU7	0.0381098	0.000765876	0.16849	0.9837	MRPL51	-0.0484354	0.000921453	0.110577	0.632177	CCBL1	0.0808906	0.00256968	0.11055	0.660986	KLHL15	-0.0402536	0.000857982	0.169364	0.924291	CLIP1	0.0376988	0.00029962	0.0294119	0.124108	ZNF107	-0.0571713	0.00149714	0.139524	0.775564	CX3CR1	0.279188	0.0125795	0.0128017	0.0572488
PLOD3	0.0652444	0.00197458	0.142031	0.388815	PRKD2	0.0480377	0.000531141	0.0371255	0.0768936	CLEC2B	-0.0573641	0.000704415	0.030668	0.065196	GBF1	0.0150253	0.000173171	0.253542	0.897978	ACTR2	0.0388946	0.000451343	0.0671337	0.174733	CALM1	0.035347	0.000370846	0.0664306	0.181836	MAR2	0.0339143	0.000947085	0.270455	0.9837	TWF1	0.0442916	0.00119472	0.20005	0.704783	CMTM7	0.0589517	0.00215025	0.203618	0.741547	CUL3	-0.0209054	0.000345837	0.260951	0.928763	MKNK1	-0.043351	0.000581929	0.0723253	0.180759	IQCB1	0.0294852	0.000609715	0.232439	0.809008	MOB1B	0.0917407	0.00200312	0.0403853	0.0974636
PLP2	0.0415485	0.000700066	0.116343	0.363919	PIGM	0.0620567	0.000790855	0.027336	0.0659971	ARHGAP35	0.0734965	0.00103686	0.0224609	0.0556354	IFI27	0.132404	0.0115872	0.21869	0.885319	MARK4	-0.0469095	0.000587849	0.0530191	0.159824	CFL2	0.0844009	0.00189418	0.0524694	0.16751	PI4K2B	0.0293486	0.000615941	0.23699	0.9837	TMEM143	0.0668095	0.00237015	0.169969	0.684033	SEMA7A	-0.0694852	0.00260768	0.173606	0.725183	HIST1H4I	0.137058	0.0130555	0.230325	0.926608	RNF167	-0.0216998	0.000129399	0.0564415	0.162881	CC2D1B	-0.0198369	0.000241891	0.202149	0.803434	ATP5B	-0.0390098	0.000318137	0.028736	0.0821708
PLRG1	-0.0693348	0.000743419	0.0109927	0.187277	SUFU	0.0888089	0.00067013	0.000602127	0.0129569	TSEN2	0.124667	0.0012278	0.0003739	0.00864055	SERP1	0.0485804	0.000520169	0.0331679	0.753386	NFKBIL1	-0.097413	0.00103204	0.00242718	0.0651303	FAM13B	0.0562931	0.000343608	0.00239062	0.0606564	TLR1	0.108751	0.0029092	0.0437729	0.953515	STAMBPL1	-0.0766877	0.00106789	0.018939	0.421042	TSPAN3	-0.0592638	0.000648299	0.0199353	0.484708	SLMAP	-0.0365615	0.00033748	0.0465672	0.924291	WFIKKN1	-0.0895845	0.00091686	0.00309073	0.0567836	WBP1	0.0406881	0.000358992	0.0317566	0.668281	TADA3	0.0814613	0.00059026	0.000799501	0.0210594
PLSCR1	-0.104899	0.00812214	0.244444	0.460198	ARF4	-0.0478049	0.000817819	0.0945947	0.128239	PAPD7	-0.0392251	0.000517123	0.0845427	0.116668	CDPF1	-0.0626659	0.00482467	0.366957	0.908104	PDCL	0.0539206	0.0013737	0.14572	0.247785	GATAD2A	0.0378213	0.000663695	0.14208	0.252511	AIM1	0.0239106	0.00075023	0.382686	0.990734	FAM192A	-0.02669	0.000706904	0.315451	0.759419	ZNF616	0.0405132	0.00164922	0.318472	0.788748	ALG3	0.0304665	0.00121912	0.382898	0.948685	PELI3	-0.0402332	0.000808051	0.156965	0.261569	FBXO7	0.0258221	0.00075392	0.346994	0.838835	ADO	-0.0548385	0.00110468	0.098956	0.153178
PLSCR3	0.186948	0.00251118	0.00019101	0.0741322	CSRNP2	0.10383	0.000490818	2.77686e-06	0.00426083	SLC4A2	0.127253	0.00069866	1.47698e-06	0.00228801	DMTF1	0.0728072	0.000415073	0.000352043	0.346791	PPHLN1	0.0871531	0.000418846	2.05815e-05	0.0362218	RBM28	0.139961	0.00105645	1.66181e-05	0.0315471	GPR155	-0.183135	0.00338389	0.00164272	0.852326	DGKA	0.111579	0.00098468	0.000376838	0.182742	INTS7	-0.0935372	0.000736033	0.000565273	0.293454	SEPT3	0.151283	0.00235931	0.00184218	0.705438	SLC12A7	-0.116686	0.000780213	2.94772e-05	0.013942	CLEC7A	0.376617	0.0138395	0.00136764	0.581691	NEDD4L	-0.168552	0.0013238	3.61168e-06	0.00581824
PLTP	0.0225768	0.00245377	0.648555	0.614349	PDCD2	0.017627	0.000772922	0.52606	0.35526	LYRM5	0.0296608	0.00209699	0.517168	0.351436	ELP6	-0.0136038	0.00169272	0.740908	0.94783	RABGGTB	0.0178693	0.00104863	0.581073	0.47899	SLC25A29	0.021452	0.00152524	0.58281	0.48958	C12orf49	0.0143177	0.00202224	0.750191	0.998621	APH1A	-0.00788686	0.000445344	0.708606	0.858789	INCENP	-0.0139598	0.00144563	0.713503	0.874958	BEX4	0.0113153	0.00124522	0.748468	0.97434	PDF	-0.0193644	0.00129437	0.590413	0.477169	NDUFA6	-0.0101298	0.000811939	0.722215	0.890962	IMPDH1	0.0149576	0.000593011	0.539065	0.399464
PLXNA1	0.00226375	0.00373874	0.970467	0.693518	GDAP2	0.00117693	0.000596056	0.961552	0.49446	C16orf58	0.00125436	0.000748891	0.96344	0.497119	CXorf23	0.00075456	0.0011573	0.982304	0.959599	TNFRSF1B	-0.0018922	0.002622	0.970522	0.601888	COX20	-0.00119457	0.000843651	0.967194	0.607423	CX3CR1	0.00264146	0.0143021	0.982378	0.998621	CKS2	0.00123403	0.00264486	0.980856	0.895265	BDH1	-0.00177707	0.00402599	0.977656	0.900364	DENND5A	-0.000685672	0.000749153	0.980014	0.976744	ZNF674	-0.00087844	0.000493737	0.968465	0.589693	CHCHD7	-0.000588302	0.000564004	0.980237	0.915454	PXMP2	0.00256269	0.0040574	0.967908	0.542521
PLXNA3	0.0768713	0.000779011	0.00588392	0.16566	ADIPOR2	-0.14938	0.00161356	0.000200184	0.00931342	TAPBPL	0.138688	0.00131943	0.0001345	0.00604801	AGXT2L2	0.0851813	0.00130906	0.018557	0.740001	XRCC6	0.0777701	0.000575317	0.00118551	0.0601261	NOL10	0.0842434	0.00066746	0.001111	0.0549988	RASGRP3	0.0807384	0.00132929	0.0267963	0.953515	ADH5	-0.0828943	0.0010244	0.00959929	0.356272	PPP5C	0.0402731	0.000246327	0.0102876	0.422438	WDR25	-0.0879249	0.00161235	0.0285469	0.901525	CD69	-0.191419	0.00349834	0.00121078	0.0407994	EXOG	-0.0811759	0.00118208	0.0182234	0.619369	SLC43A1	0.173339	0.00228279	0.000285653	0.0151353
PLXNB2	-0.00742392	0.000446207	0.72525	0.638028	NDUFV1	0.0123518	0.000641471	0.625771	0.393425	TMEM205	0.0162298	0.00104976	0.616427	0.389653	FXR1	-0.00512871	0.00040675	0.799265	0.951495	TNF	-0.0268253	0.00404869	0.673326	0.514627	SLC2A8	-0.0195719	0.00213773	0.672071	0.522861	ERCC6	-0.0068354	0.000769177	0.805324	0.998621	DNAJC14	-0.00622114	0.000477552	0.775888	0.872384	YWHAQ	-0.00844	0.00090375	0.778903	0.884346	ANGEL1	0.00651711	0.000691128	0.804212	0.97434	KIF7	-0.0173084	0.001716	0.676072	0.506929	HRAS	0.00809798	0.000840369	0.77998	0.894653	PORCN	0.0151614	0.00102138	0.635213	0.437226
PLXNC1	-0.0680783	0.00126082	0.0552041	0.284956	CDC14B	0.123265	0.00215165	0.0078751	0.0351363	PSMA1	-0.0681777	0.000614829	0.00596729	0.0273836	TSPAN14	-0.0350661	0.000531272	0.128172	0.852362	METTL23	-0.0701452	0.00090496	0.0197135	0.110328	VCAN	-0.327091	0.0194274	0.0189392	0.110879	C5orf22	0.047245	0.00104737	0.144334	0.9837	VPS33A	-0.0358241	0.00044947	0.0910741	0.608249	ETS2	0.0994322	0.00347763	0.0917753	0.63934	GTF2A1	-0.0470234	0.0010389	0.14459	0.924291	ZNF827	-0.0859087	0.00141626	0.022443	0.112863	NEDD1	-0.0315568	0.000405495	0.117088	0.762628	E4F1	0.0586731	0.000505501	0.0090642	0.0493499
PM20D2	0.0933597	0.00121519	0.00740273	0.170249	DGKA	0.109881	0.000929539	0.000313306	0.0105889	PCMTD2	0.105268	0.000807469	0.000211777	0.00729434	DBF4	0.0914376	0.00164516	0.0241744	0.753386	BRAP	0.0724443	0.000524572	0.00156144	0.0616074	BRAP	0.0721899	0.000521627	0.00157339	0.057999	TONSL	-0.0514503	0.000575183	0.0319301	0.953515	UBE2G2	-0.042179	0.000283158	0.0121905	0.36715	PBX3	0.0591641	0.000565878	0.0128782	0.431845	IFI27L2	0.0803352	0.00144678	0.0346818	0.91977	RAB2A	0.0433191	0.000191371	0.00173966	0.0459125	RTCA	-0.0576569	0.00063253	0.0218763	0.622462	CPNE1	0.0769385	0.000475969	0.000420954	0.0167943
PMAIP1	0.0190446	0.00370808	0.754471	0.644254	KIAA0922	-0.00841387	0.000399823	0.673911	0.41179	RGCC	0.0324028	0.00567094	0.666989	0.409457	LIG4	-0.00920529	0.00163885	0.820122	0.95229	ATP2C1	-0.0075664	0.000422801	0.71289	0.528906	SLC5A10	-0.0320772	0.00760862	0.713065	0.538076	CERS4	0.0175141	0.00654333	0.828586	0.998621	ATP5S	-0.0184817	0.00536277	0.800751	0.87489	HUWE1	0.00468863	0.000345889	0.800962	0.884828	C7orf60	-0.00821053	0.00139118	0.82577	0.97434	DUSP10	-0.00873419	0.0005491	0.709348	0.516319	CHCHD6	-0.0124786	0.00264605	0.808327	0.900333	TRIM68	0.0237963	0.00330994	0.679155	0.454026
PMEPA1	-0.102803	0.00529704	0.157804	0.402531	NCKIPSD	0.102805	0.00260711	0.0440693	0.0842722	AMACR	0.196626	0.00891763	0.0373268	0.0727148	ARID5A	0.0623195	0.00322877	0.272753	0.897978	MTIF3	-0.0497652	0.000795739	0.0777032	0.186441	ZNF407	0.0473332	0.000719582	0.077645	0.195412	C10orf2	-0.040173	0.00143328	0.28863	0.9837	FBXL6	0.0442393	0.00129022	0.218092	0.715819	NT5DC1	-0.048123	0.0015461	0.221003	0.748591	PDE8A	-0.04197	0.00150786	0.27977	0.932416	DYNLL2	-0.0242537	0.000197151	0.0841061	0.19453	BRI3	-0.0394179	0.00117489	0.250146	0.814855	PSMA3	-0.0465109	0.000550828	0.0475085	0.105482
PMF1	-0.0672466	0.0022605	0.157248	0.402304	OTUD7B	0.0951712	0.00222875	0.0438075	0.0839776	ING2	0.0672663	0.00104105	0.0370888	0.0725151	WDFY4	-0.0311242	0.000802689	0.271959	0.897978	GSTK1	-0.0776	0.00193006	0.0773375	0.186108	ZDHHC24	0.0563645	0.00101899	0.0774443	0.195412	CYP2R1	-0.069266	0.0042527	0.288166	0.9837	DIABLO	-0.0297308	0.000581542	0.217626	0.715819	C9orf9	0.0985624	0.00644683	0.219617	0.747433	TOR1AIP2	0.0309272	0.00081594	0.278939	0.932416	ZNF160	-0.0299752	0.00029951	0.0832674	0.193481	MPV17	0.0666118	0.00333869	0.248982	0.813465	DENND6B	0.0539896	0.000740438	0.0472436	0.105242
PML	-0.00293332	0.00105017	0.927877	0.684946	PPIP5K2	0.00340614	0.000714231	0.898583	0.476696	HIRIP3	0.00355107	0.000866614	0.903986	0.481408	UBE2J2	-0.0014865	0.000562172	0.95001	0.958816	MED26	0.00323352	0.000973945	0.917478	0.587789	ORAOV1	-0.00305084	0.000870507	0.917643	0.595656	LMTK2	-0.00174614	0.000862386	0.952585	0.998621	STRA13	-0.00217674	0.00101728	0.945588	0.891316	HAS3	0.00358349	0.00243302	0.942085	0.89687	KCTD10	0.00169751	0.000801516	0.952188	0.976657	ABHD15	0.00193907	0.000365607	0.919224	0.57825	PKN2	-0.00154483	0.000527098	0.946353	0.912816	SPATA2	0.0037782	0.00121873	0.913816	0.52871
PMM1	0.00758822	0.000515191	0.738142	0.641343	SPIN1	-0.0124447	0.000731903	0.645516	0.40103	FGD4	0.022519	0.00224456	0.634561	0.39611	CYBA	0.00830477	0.00117783	0.808793	0.951495	MCCC1	-0.0197047	0.00240297	0.687705	0.519164	NUP107	0.0095312	0.00056315	0.68795	0.528278	NCSTN	-0.00442474	0.000356319	0.81467	0.998621	CNPY2	-0.00637634	0.000545556	0.784858	0.872397	PTBP1	0.00482757	0.000323104	0.78826	0.884346	LIMS1	0.00662249	0.000785961	0.81326	0.97434	ALG14	0.0164162	0.00170058	0.69057	0.511083	TRIM6	-0.0145667	0.00302423	0.7911	0.895741	LANCL1	0.0121086	0.000732762	0.654648	0.44489
PMM2	0.0149499	0.000694249	0.570451	0.593022	CTSA	-0.0163941	0.000428595	0.428424	0.316782	CEBPZ	-0.023992	0.000849355	0.410378	0.305701	TMEM9	-0.0114439	0.000743921	0.674794	0.944042	DDX56	0.0159858	0.000526714	0.486089	0.440972	ZNF226	-0.0329677	0.00220968	0.483095	0.447862	CEP170	0.0101738	0.000624829	0.684002	0.998621	TTYH3	0.017037	0.00129911	0.636438	0.847345	WTAP	0.0120525	0.00065437	0.637529	0.861092	CSNK1G2	0.00876123	0.000452398	0.680404	0.970253	CTDSP2	-0.00992418	0.000213614	0.497128	0.441626	MAP1S	0.0114903	0.000661544	0.655066	0.884285	SAYSD1	-0.0225366	0.00084813	0.43902	0.356857
PMPCA	-0.0127372	0.00037708	0.51187	0.573437	ZNF232	0.0294031	0.00101971	0.357167	0.28425	FITM2	0.0668511	0.00491191	0.340156	0.272854	KATNA1	0.0117783	0.000575201	0.623352	0.936136	TGIF1	0.0282662	0.00121325	0.417075	0.409212	DDIT4	-0.0334804	0.00168531	0.414758	0.416999	SNX17	0.00987948	0.00044004	0.637666	0.998621	PTPMT1	-0.0160346	0.000826189	0.576946	0.828815	GRPEL2	-0.0253291	0.00217206	0.586799	0.85456	SLC26A2	-0.025112	0.0027024	0.629049	0.964488	PARVG	-0.0129964	0.00028062	0.437851	0.419986	CRYZ	-0.0346833	0.00448655	0.604596	0.879816	ENTPD5	0.0326346	0.00130615	0.366533	0.321881
PMS1	-0.0410341	0.000996226	0.193577	0.429265	MDFIC	-0.0718656	0.00147606	0.061408	0.100079	NECAP1	-0.0545514	0.000800056	0.0537787	0.0894558	EEFSEC	-0.0339518	0.00111863	0.310046	0.899701	AKT3	-0.0532394	0.00106484	0.102781	0.210467	ACTR8	0.0282751	0.000298673	0.101821	0.218287	CATSPER2	-0.0501564	0.00259132	0.32448	0.985446	PSMB7	-0.0209614	0.000337487	0.253864	0.72566	BMPR1A	0.0288441	0.000654442	0.259525	0.763553	C9orf64	0.0545654	0.00305308	0.323385	0.945455	CAPG	-0.036293	0.000521358	0.111952	0.223134	ZRANB2	-0.0205283	0.000378353	0.291256	0.826078	NDUFAF2	0.111696	0.00370974	0.0666744	0.125068
PMS2	0.0327768	0.000624464	0.189644	0.426916	MYBL2	0.078989	0.00175807	0.0595843	0.0988203	ZNF549	-0.0660614	0.0011499	0.0513997	0.0870313	WNT10A	-0.0927668	0.00818205	0.305098	0.898438	C12orf4	-0.053005	0.0010332	0.0991446	0.2069	SART1	0.037688	0.000522276	0.0991225	0.21668	FBRS	-0.024358	0.000598449	0.319396	0.9837	KBTBD8	0.0413643	0.0012905	0.249545	0.723558	UBALD2	0.0370866	0.00105511	0.25356	0.758798	RNF7	-0.0250826	0.000631611	0.31826	0.945401	SGK1	-0.0841836	0.00272685	0.106936	0.217255	CWF19L1	-0.0221971	0.000431319	0.285159	0.823962	TSPAN14	-0.0435041	0.000551703	0.0640032	0.122597
PMVK	-0.0117194	0.00298185	0.830066	0.663285	SEPT9	0.00711803	0.000606071	0.772479	0.442357	NCK1	-0.00658934	0.000533125	0.775351	0.446002	GOLGB1	-0.00446057	0.000828323	0.876833	0.954883	COX6A1	0.00766217	0.000946643	0.803335	0.557477	CHCHD10	-0.0119153	0.00218762	0.798915	0.563183	PFKFB2	0.00685795	0.00213054	0.881888	0.998621	MPC1	0.00778126	0.00202225	0.862625	0.881401	METTL12	-0.00703127	0.00169683	0.864465	0.891491	CALM3	0.00382324	0.000625633	0.878515	0.97477	ZC3H12D	0.00513933	0.000405579	0.798574	0.543978	DNAJB4	0.00747333	0.00205403	0.869026	0.906411	RGAG4	0.0165312	0.0036144	0.783339	0.489967
PNISR	-0.00979965	0.000585751	0.685547	0.624508	FDX1L	-0.0234552	0.00174678	0.57466	0.373648	HBEGF	-0.0585082	0.0104394	0.56689	0.370927	CBX7	-0.00660269	0.000505875	0.769093	0.949162	TMEM43	0.0133719	0.000762906	0.628296	0.49786	OXSM	0.0159896	0.00109321	0.628671	0.507303	LAGE3	0.0116003	0.00170038	0.778467	0.998621	GNPDA1	-0.0165308	0.00252595	0.742221	0.865083	LONRF3	0.022991	0.00506212	0.746588	0.880572	ZNF644	-0.00800044	0.000785575	0.775304	0.97434	PARVB	0.0122732	0.000674458	0.636508	0.494426	POLR3K	-0.00998532	0.00101009	0.753383	0.892845	YIPF1	0.0193964	0.00128238	0.588064	0.419164
PNKD	-0.0189235	0.00179359	0.654999	0.616612	QPCTL	0.0189118	0.000917619	0.532423	0.357174	POLA2	-0.0220102	0.00119221	0.523832	0.353662	ARMCX2	-0.0120467	0.00138005	0.745725	0.94783	FABP5	-0.0392751	0.00525317	0.587898	0.481407	MAD1L1	0.022458	0.00173345	0.589607	0.491924	COX7A2	-0.0129407	0.00172566	0.755409	0.998621	B9D2	-0.0153261	0.00175175	0.71423	0.85968	SLC9A1	-0.0094519	0.000692926	0.719545	0.876013	SIGLEC14	-0.0272701	0.00747816	0.752498	0.97434	MCEE	-0.010133	0.000372336	0.599488	0.481096	CD19	0.00959185	0.000754033	0.726859	0.89098	ZBTB37	0.0273281	0.00205237	0.546357	0.402152
PNKP	0.081492	0.000694055	0.00197964	0.125507	RIOK3	-0.0857861	0.000441356	4.43803e-05	0.00734201	TMEM57	-0.0990557	0.000548504	2.34208e-05	0.00326974	TMTC3	0.0625065	0.000543257	0.00732324	0.701164	PRC1	0.119317	0.00109	0.000301481	0.0497809	RB1CC1	0.0844532	0.00054878	0.000312035	0.0438678	PPAP2B	0.16688	0.00433213	0.0112304	0.938091	SNRNP40	-0.0761156	0.000682019	0.0035617	0.295803	KCNH3	0.091751	0.000988865	0.00352612	0.344818	ODC1	-0.097336	0.001554	0.0135434	0.895154	DDX1	0.0543972	0.0002309	0.000343794	0.0269297	ZSCAN2	0.127695	0.00233917	0.00828503	0.581691	RAP1B	-0.115014	0.000816868	5.71794e-05	0.00949395
PNMA1	-0.0126882	0.00094396	0.679626	0.623382	NDUFA7	-0.0163063	0.000802967	0.564987	0.369917	CDAN1	0.0140413	0.000570559	0.556641	0.366649	SETD6	0.0126495	0.00176154	0.763118	0.947846	ACAA1	0.0115605	0.000539472	0.618675	0.493494	CARD11	0.0102069	0.000420543	0.618677	0.502827	TMEM129	-0.00728815	0.000648915	0.774799	0.998621	CTDSP1	0.00867884	0.000662233	0.735926	0.863656	C6orf211	-0.0102185	0.0009475	0.739912	0.87862	ZNF449	-0.0117874	0.00164134	0.77109	0.97434	SMARCC1	0.00536435	0.000123222	0.628918	0.491781	CCNT2	-0.00578109	0.000323453	0.747875	0.892845	CXorf23	0.0194567	0.00122206	0.577819	0.414697
PNN	-0.0178212	0.000392337	0.36827	0.523853	GNPDA2	-0.0394685	0.000902857	0.189003	0.191765	KCTD2	-0.0314574	0.000539242	0.175525	0.179685	HAUS3	0.0219155	0.000985121	0.485025	0.915879	CDK8	-0.0317418	0.00079193	0.259342	0.326889	HDLBP	-0.0194634	0.000295231	0.257315	0.334188	ZNF420	0.0266068	0.00158749	0.504271	0.995286	WDR83	-0.0178814	0.000525984	0.43558	0.795582	RBM41	-0.0183132	0.000565312	0.441164	0.822108	RPL12	0.0188884	0.000777867	0.498254	0.956069	UQCRC2	-0.0195967	0.000323088	0.275606	0.339476	ATP6V1C1	-0.0177399	0.000602685	0.469916	0.863356	RBM39	-0.026338	0.00043722	0.207814	0.234654
PNO1	-0.0456393	0.00119223	0.186242	0.426707	PCOLCE	0.0824396	0.00188159	0.0573643	0.0968594	CCDC91	0.0686192	0.00122398	0.0498367	0.0857637	ANAPC13	-0.0286006	0.000765251	0.301188	0.898438	TNNC1	-0.174724	0.0110815	0.0969565	0.205754	PHF5A	0.0422343	0.000643194	0.0958517	0.213339	DYRK1A	0.0253281	0.000635762	0.315132	0.9837	QSER1	-0.0301361	0.00067195	0.245004	0.72291	SET	0.0245099	0.000453293	0.249649	0.756904	MED18	0.058845	0.0034161	0.31403	0.945401	RNPC3	-0.0231646	0.00020286	0.103866	0.214355	CPNE3	-0.0312607	0.000837188	0.279961	0.819405	VPS41	0.0478035	0.000656491	0.0620812	0.120996
PNOC	-0.00907328	0.00145624	0.812064	0.658928	FCN1	0.0449461	0.01995	0.750322	0.436008	AGPAT4	0.0179499	0.00307745	0.746264	0.435687	NET1	-0.00777176	0.00203912	0.863354	0.954606	ZFYVE9	0.00962811	0.00116351	0.777741	0.548267	SLC12A6	-0.00541467	0.000370422	0.778453	0.557362	IGBP1	-0.0052616	0.00101673	0.868934	0.998621	NRD1	0.0041027	0.000470533	0.849986	0.881194	AKT1	-0.00409331	0.00046669	0.849718	0.890947	NUMA1	0.00295781	0.000301881	0.864825	0.97434	ZNF500	-0.00664801	0.000552681	0.777343	0.537489	GNG10	-0.00617811	0.0011315	0.854276	0.903679	LRRC39	0.0216622	0.00493231	0.757744	0.481361
PNP	0.0221045	0.00163472	0.584577	0.597305	HTATIP2	0.0268356	0.00123497	0.445088	0.3235	FEM1C	-0.0207391	0.000686562	0.428653	0.314069	MSC	-0.0304398	0.0057207	0.68735	0.946116	AP3D1	-0.00995945	0.000221658	0.503527	0.448793	PRPS1	0.0160017	0.000565902	0.501163	0.456165	POLR2K	0.00998534	0.00064936	0.695169	0.998621	TMEM128	-0.0174324	0.00147209	0.649577	0.849902	TMEM256	-0.0226809	0.00250883	0.650679	0.863018	MTMR6	-0.00751788	0.00035818	0.691196	0.970471	HDHD1	0.0187884	0.000816183	0.510761	0.446025	PAIP2B	0.0221457	0.0026397	0.666443	0.884285	C10orf137	-0.0233089	0.000980975	0.456752	0.364981
PNPLA6	0.0960362	0.000673576	0.000215312	0.0741322	ARFIP1	-0.128596	0.000754381	2.84076e-06	0.00426083	URI1	-0.102545	0.000454132	1.49444e-06	0.00237483	SRSF5	0.0796608	0.000497048	0.000352775	0.346791	TAX1BP1	0.0713887	0.0002823	2.14846e-05	0.0362218	LOH12CR1	0.145345	0.00115832	1.94969e-05	0.0315471	MNDA	-0.342099	0.0119038	0.00171548	0.852326	CLEC7A	0.453567	0.0163917	0.000396113	0.182742	SLC12A7	0.180653	0.00276409	0.000590119	0.293454	SMG9	0.0823744	0.000705948	0.00193315	0.716737	CTBP2	-0.142805	0.00116908	2.95928e-05	0.013942	ADAM19	0.0855385	0.000714019	0.00136878	0.581691	ZBTB12	0.225003	0.00236614	3.73531e-06	0.00581824
PNPLA8	-0.034143	0.00078903	0.224175	0.44858	PIGH	-0.073001	0.00174542	0.0805779	0.117287	FBXO7	-0.0524516	0.000844318	0.0710563	0.105219	PAICS	-0.0283138	0.00090315	0.346118	0.905719	FBXW8	-0.0518603	0.00115572	0.127137	0.231637	LIPT2	-0.0985545	0.00411818	0.124597	0.237837	FAM134B	-0.0604406	0.00435515	0.359742	0.988399	ABCB7	-0.0269224	0.000649471	0.290779	0.748322	NUP98	-0.0370581	0.00124877	0.294327	0.77789	TOMM70A	-0.0221236	0.00058109	0.35874	0.948685	RBBP5	0.0214942	0.000213253	0.141052	0.251182	DCAF6	-0.019563	0.000390401	0.322125	0.828143	OPN3	0.0794407	0.00212544	0.0848647	0.141294
PNPO	0.0122534	0.00182804	0.774425	0.647714	AMPD2	-0.0111126	0.000863362	0.705282	0.422154	BANK1	-0.0100576	0.000673074	0.698261	0.419956	ZNF557	0.00659731	0.00106724	0.839959	0.953268	SLC12A6	-0.00648399	0.0003721	0.73677	0.535343	ATP6AP2	-0.00988141	0.000893185	0.74092	0.547075	CCNC	0.00479106	0.000601993	0.845182	0.998621	SUGP1	0.0057238	0.000633356	0.820084	0.87704	ATG4B	0.0044776	0.000398002	0.822414	0.889212	PION	-0.00605353	0.000925221	0.842251	0.97434	IPPK	-0.00640232	0.000360346	0.735913	0.524359	RPS6	0.00537408	0.000605062	0.827058	0.902246	IDI1	-0.0143101	0.00151384	0.713028	0.4667
PNPT1	-0.0305069	0.00100421	0.335706	0.511041	BCL3	-0.0664823	0.0022464	0.160708	0.174897	TNFRSF14	0.0388706	0.000709917	0.1446	0.159065	PTDSS2	-0.0299085	0.00159916	0.454515	0.915879	SPECC1L	-0.0288209	0.000563303	0.224622	0.30467	RARRES3	-0.07585	0.00388772	0.223798	0.313453	LSM11	-0.0279179	0.00149693	0.470556	0.995286	PTPN23	0.0191077	0.000517953	0.401141	0.785308	RPS15	-0.0298635	0.00129798	0.407156	0.813646	CSF3R	0.119341	0.0266648	0.46488	0.952896	C5orf54	-0.064307	0.0029867	0.239319	0.317494	GSS	0.0326244	0.00176764	0.437765	0.861027	ADRM1	-0.0313349	0.000533507	0.174901	0.212823
PNRC1	0.0574203	0.000778862	0.0396403	0.262226	PARS2	0.198604	0.00484814	0.00433987	0.0266274	STK25	0.0862514	0.000860814	0.0032847	0.0208482	PTPN23	0.0367698	0.000493841	0.0980021	0.843748	PHF16	0.136415	0.00297059	0.0123188	0.0949279	DDI2	0.104318	0.00173112	0.0121678	0.0958794	IPO9	-0.0315789	0.000395062	0.11211	0.977623	OVGP1	0.128754	0.00487852	0.0652727	0.562365	PEX19	-0.0399772	0.000469064	0.0649143	0.592301	ZNF324	0.0440335	0.000786501	0.116387	0.924291	TCEB1	0.0381923	0.000241598	0.0140049	0.0931509	CHPF2	0.0386303	0.000512835	0.0880371	0.73554	PARP15	-0.107128	0.00148838	0.00548935	0.041314
PNRC2	-0.0335282	0.000798196	0.23533	0.454439	RNF20	-0.0267379	0.000246257	0.0884081	0.123442	SRXN1	-0.0760006	0.00187975	0.0796125	0.11303	LRRC8C	-0.0458506	0.00249533	0.358688	0.905719	HIGD1B	0.118491	0.00635646	0.137228	0.240013	NDUFB4	0.0402634	0.000725413	0.134936	0.246886	ING3	-0.0219124	0.000605976	0.373387	0.990734	CPSF3L	0.0287083	0.000783057	0.304933	0.756331	ATP6V0A1	0.0310427	0.000928924	0.308431	0.784414	TCF7	0.0660274	0.00546446	0.371748	0.948685	CHST15	-0.0676462	0.002214	0.150532	0.257774	ZNF611	-0.0390333	0.00165827	0.337794	0.838568	RAN	-0.0435094	0.00066809	0.0923141	0.147264
POC1B	-0.0596896	0.000611512	0.0157884	0.206252	SATB1	0.0937313	0.000821207	0.00107231	0.0162573	TMOD4	0.187229	0.00308667	0.000751713	0.0116908	APEX1	-0.0371425	0.000347131	0.0462023	0.800206	ELMOD3	-0.100902	0.00120999	0.00372275	0.070203	MED20	0.0974323	0.0011269	0.0037029	0.0669712	SLC25A5	-0.0545614	0.000825663	0.0575878	0.959655	PRR5	0.0597861	0.000732791	0.027205	0.460241	OTUD1	0.142527	0.00429125	0.0295751	0.532282	KDM2A	0.0262577	0.00019689	0.0613023	0.924291	POLR1C	0.0740501	0.000680937	0.00454346	0.0634041	ST6GAL1	-0.082635	0.00166773	0.0430229	0.687931	COG5	-0.0751262	0.000543804	0.00127482	0.023445
POC5	0.0180793	0.00124751	0.608741	0.60345	WDR33	-0.0104272	0.000215178	0.477188	0.336574	DAPK1	0.0373013	0.00257054	0.461903	0.328271	CSRNP2	0.00947067	0.000643896	0.70898	0.947643	FAM114A2	0.0172102	0.000772988	0.535907	0.462982	ZSCAN32	0.0179738	0.000830895	0.532927	0.46955	IGF2R	0.0150949	0.00172742	0.716465	0.998621	PIP5K1B	0.018737	0.00198514	0.674094	0.855146	MAP2K1	0.0128028	0.000946415	0.677291	0.870186	RARRES3	0.0227272	0.00382261	0.713178	0.971743	BRWD3	0.0103468	0.000286548	0.541046	0.458096	C12orf29	-0.0123625	0.000931089	0.685371	0.884336	MPLKIP	-0.0357564	0.00262492	0.485237	0.376089
POFUT1	-0.0113516	0.002149	0.806556	0.658402	SMEK2	0.00605704	0.000333858	0.740269	0.432849	PHF23	-0.0112919	0.00112129	0.735954	0.432415	AHNAK	-0.00794156	0.00195187	0.857345	0.953448	PIGT	0.00631135	0.000464327	0.769603	0.545739	NT5DC1	-0.00979922	0.00113913	0.771557	0.55592	KRBA2	0.020156	0.0136331	0.862945	0.998621	GK	0.00874871	0.00200018	0.844909	0.881194	KDM4C	0.00458298	0.000542177	0.843965	0.890546	TRAPPC5	-0.00836672	0.00224054	0.859699	0.97434	BCL2A1	-0.0104777	0.00126688	0.768473	0.534685	R3HCC1L	0.00407142	0.000449358	0.847691	0.903323	FBXO6	0.0119029	0.00136885	0.747666	0.47789
POFUT2	-0.0112916	0.00126826	0.751192	0.643588	MGST2	0.0227986	0.00284738	0.669195	0.410035	FIZ1	0.0189478	0.00187481	0.661674	0.407296	GPR174	0.00879763	0.00146166	0.818004	0.952037	PORCN	0.0124012	0.00108782	0.706919	0.52616	NR1H2	-0.00904289	0.000587857	0.709172	0.536748	PHKB	0.00600033	0.000749848	0.826554	0.998621	DYNLT1	0.00797155	0.000961008	0.797066	0.873449	PARVG	-0.00750786	0.00086395	0.798391	0.884579	GFM1	-0.00551448	0.000615307	0.824073	0.97434	VPS18	-0.00744217	0.000391722	0.706902	0.515938	TNFRSF6B	0.0140004	0.00325026	0.806012	0.900302	CTSB	0.0198424	0.00222445	0.673967	0.451885
POGK	-0.0245698	0.000494186	0.269055	0.47414	SNX6	-0.0244398	0.00023398	0.110099	0.139509	DHDH	0.133542	0.00657735	0.0996376	0.127975	HERPUD1	0.0258725	0.000914861	0.392339	0.910216	VPS4A	0.0268005	0.000377118	0.167562	0.265236	PRPF4B	0.0326857	0.000551768	0.164077	0.270508	FUBP1	0.0170083	0.000421745	0.407557	0.991256	TMF1	-0.0219235	0.000525761	0.339007	0.767765	LIAS	-0.0348324	0.00137062	0.346776	0.801985	PRICKLE3	-0.0581656	0.00488313	0.405199	0.948685	MRPL54	-0.0299357	0.000494031	0.178036	0.276408	SYPL1	-0.0172221	0.000373406	0.372801	0.845484	DRG1	-0.0337838	0.000463249	0.116498	0.16733
POGLUT1	0.0552145	0.00140443	0.140659	0.387711	SH3KBP1	-0.0518214	0.000612783	0.036312	0.0758521	GNG10	-0.0762733	0.00123584	0.0300328	0.0644774	KLHDC2	0.0229264	0.000399727	0.251502	0.897978	TRAPPC11	-0.0546659	0.000886904	0.0664167	0.174112	SPG11	-0.0419924	0.000520652	0.0657189	0.181239	ZNF410	0.031972	0.000837187	0.269163	0.9837	PEMT	0.0580489	0.00203676	0.198357	0.703466	DGKD	0.0244237	0.00036611	0.201795	0.74002	CALY	0.0707784	0.00393603	0.259252	0.928149	MAP3K4	-0.0238234	0.000174886	0.0716292	0.180244	JMJD1C	-0.0374142	0.000974342	0.230677	0.809008	CD6	0.0951423	0.0021404	0.0397358	0.0968826
POGZ	0.00567312	0.000180866	0.673145	0.621986	CHD9	0.0181518	0.0009448	0.554829	0.365761	PTPN11	-0.0173537	0.000834332	0.54798	0.363363	FAM222B	-0.0105079	0.00117411	0.7591	0.94783	KLRF2	-0.0464634	0.00837927	0.611745	0.49167	ARL4D	0.0311735	0.00378701	0.612459	0.501273	CHST12	-0.0141886	0.00234325	0.769438	0.998621	CCDC112	-0.0135439	0.00154352	0.730292	0.862823	TXNRD1	-0.0152215	0.00200003	0.733585	0.877655	ILDR1	-0.0221159	0.00550064	0.765556	0.97434	CINP	0.00878495	0.000315393	0.620835	0.489082	JPH3	0.0282035	0.00732817	0.741806	0.892845	GOLM1	0.0317877	0.00312988	0.569904	0.411957
POLA1	0.00546379	0.00126585	0.87795	0.674249	SKP1	-0.00441791	0.000448202	0.834698	0.459959	FKTN	0.0103193	0.00248897	0.836133	0.462825	SIK3	0.00259341	0.000576994	0.914023	0.957503	CYB561D1	-0.0051867	0.000857482	0.859411	0.572973	LCOR	0.0047565	0.000718893	0.859194	0.581056	WDR45	0.00293331	0.000781795	0.916448	0.998621	BLVRB	0.00819558	0.00454964	0.903292	0.886332	LIMD1	0.00228166	0.000347879	0.902637	0.894838	PAIP2B	0.00615563	0.00323518	0.913818	0.975959	SLC25A17	-0.00375959	0.00044335	0.858289	0.56169	PSMC5	0.00218466	0.000347477	0.906703	0.909238	METTL9	0.00370769	0.000352642	0.843483	0.5074
POLA2	-0.019301	0.00143843	0.61082	0.60345	ADPGK	-0.0113639	0.000259041	0.48015	0.337705	NR1H2	-0.0165985	0.00052075	0.467001	0.330901	TMEM168	0.0115641	0.0009728	0.710811	0.947643	RPP21	0.0387677	0.00397337	0.53854	0.463637	CPOX	-0.0341308	0.00306282	0.537421	0.471856	SERPINI1	0.0188614	0.0027451	0.718853	0.998621	UBN1	-0.00900099	0.000465635	0.676586	0.855333	ATP13A3	-0.0222216	0.00289697	0.679708	0.870186	ATOX1	0.0141468	0.00150126	0.715026	0.971743	MRPL43	0.0101918	0.000284922	0.545982	0.46064	ERP27	0.0268644	0.00447257	0.687907	0.884797	C1orf174	-0.0299145	0.00187383	0.489527	0.378117
POLB	0.00714596	0.00117381	0.83478	0.663873	BLOC1S4	-0.0110315	0.00154778	0.779169	0.44415	RNASE6	0.0119692	0.00189528	0.783366	0.448712	CBFA2T3	-0.00376656	0.000644559	0.882059	0.956221	SPAG16	-0.0132855	0.00308223	0.810871	0.559934	EEF1B2	-0.00691662	0.000805432	0.807453	0.566017	NIF3L1	0.00652526	0.00207043	0.885969	0.998621	C5orf34	0.0084942	0.00256775	0.866876	0.881515	LRRC20	-0.0146848	0.00780943	0.868022	0.891491	ERI2	0.0103029	0.00480133	0.881799	0.97477	SRA1	-0.00382917	0.00024075	0.805074	0.545772	GSK3B	-0.00293276	0.000338197	0.873295	0.90648	RPL8	0.00690889	0.000677613	0.790694	0.492256
POLD2	-0.00921379	0.000710193	0.729538	0.639437	JMJD8	0.00966797	0.000407971	0.632185	0.396038	MAP3K9	-0.0161213	0.00107588	0.623076	0.392415	CENPM	0.00931338	0.00138155	0.802149	0.951495	AGPS	-0.0111732	0.000726428	0.678469	0.516662	PIM1	0.0153705	0.00136163	0.677014	0.524783	HAUS6	0.00588528	0.000585239	0.807791	0.998621	GLUD1	0.0105096	0.00139437	0.778366	0.872384	RNF185	-0.0110527	0.00158472	0.781283	0.884346	AGPAT4	-0.0139654	0.00325042	0.806492	0.97434	NOA1	0.00479389	0.000135248	0.680183	0.508099	ATG13	-0.005982	0.000473073	0.783292	0.895135	SOCS1	0.0253187	0.0029494	0.641071	0.439621
POLD3	0.00277046	0.00130386	0.938842	0.687968	MRPL41	0.00431419	0.00159604	0.914005	0.481463	CENPC1	-0.00300801	0.000810935	0.915876	0.484169	MRPL48	0.0020974	0.00155574	0.957592	0.959599	PMS1	-0.0027882	0.000949187	0.92789	0.590004	SLC25A17	-0.00326317	0.00131272	0.928236	0.597961	TACR2	0.00269987	0.00273402	0.95882	0.998621	DNAL4	0.00227116	0.00145769	0.952565	0.89151	CHCHD10	-0.00320256	0.00254002	0.949333	0.897321	NABP2	0.00180735	0.00117486	0.957948	0.976657	USP28	0.001119	0.000174596	0.932511	0.582134	GEMIN6	0.00445628	0.00619658	0.954856	0.913955	MAPK14	0.00170267	0.00036409	0.928897	0.533249
POLD4	0.062842	0.00223374	0.183637	0.426272	DCTN2	-0.039119	0.000417923	0.0556778	0.0955585	TP53I3	0.0909939	0.0021023	0.0471932	0.0827467	PAQR8	-0.0522124	0.00250502	0.296856	0.898438	TTC3	-0.0410085	0.000601519	0.0945143	0.203919	PPP1R11	-0.0582536	0.00119993	0.0926297	0.21	DYNLT1	0.0324271	0.00102624	0.311424	0.9837	RAD51D	-0.0480841	0.00168165	0.240974	0.721622	PDPK1	-0.020082	0.00029958	0.245949	0.756904	TTC13	0.0343442	0.00113645	0.30831	0.943499	PREB	-0.0574346	0.00122718	0.101102	0.212083	HCFC2	-0.0226167	0.0004311	0.27603	0.819405	AOAH	0.193584	0.0105806	0.0598394	0.118691
POLDIP2	-0.0188515	0.00042228	0.358947	0.520109	NDUFA6	0.0405729	0.000914894	0.179798	0.185936	NUP88	-0.0366041	0.000700802	0.166753	0.174106	ARHGAP27	0.0241802	0.00115428	0.476644	0.915879	TMED7	0.0393388	0.00116357	0.248807	0.319949	RARG	-0.0853476	0.00543436	0.246964	0.327617	INTS10	-0.0147903	0.000472029	0.496025	0.995286	KLHL36	0.0209197	0.000689701	0.425699	0.792053	WDR85	-0.0288909	0.00135034	0.431744	0.820008	C19orf60	0.0278285	0.00161486	0.488621	0.956069	SECISBP2L	0.0156741	0.000197827	0.26511	0.333305	TRAM2	0.0189719	0.000657499	0.459372	0.861614	DNLZ	0.0859821	0.00448244	0.199053	0.229174
POLDIP3	-0.0341924	0.00040252	0.0883324	0.331793	C11orf57	-0.0580156	0.000594629	0.0173527	0.0521448	TMEM64	-0.0870763	0.00126053	0.0141835	0.044043	FMO5	0.0615189	0.00208878	0.178286	0.865556	RSL24D1	0.0511131	0.000595029	0.0361371	0.13673	PIH1D1	-0.0466628	0.000489168	0.0348755	0.138917	MKRN2	0.0268889	0.000435058	0.19735	0.9837	PRKX	-0.0354561	0.000560195	0.134125	0.651242	TBC1D22A	-0.0428443	0.000820621	0.134753	0.680954	EIF4G2	-0.022923	0.000313446	0.195402	0.924291	MORC2	-0.0374914	0.000331409	0.0394523	0.139446	TEX261	0.0304	0.000481136	0.165769	0.788527	PALB2	0.101199	0.00185996	0.0189497	0.0683854
POLE	0.02004	0.00119963	0.562863	0.590432	ARL6	0.0602233	0.00558417	0.420296	0.31356	BBS4	0.0376136	0.00200183	0.400527	0.300995	CWC15	0.0112414	0.000685434	0.667649	0.942527	DUS1L	-0.0163996	0.000527474	0.475191	0.435161	DCUN1D5	0.0188406	0.000694674	0.474713	0.44442	CCDC23	-0.0131961	0.00100385	0.677046	0.998621	CAPRIN1	-0.0081873	0.000285752	0.628148	0.843958	ADIPOR2	0.0226778	0.00223571	0.6315	0.860619	KIF21B	0.00778766	0.000341595	0.673494	0.969946	RPL6	-0.00973118	0.000199033	0.49034	0.439631	SF3A2	0.00931224	0.000414667	0.647453	0.882672	SCAF4	-0.0127348	0.000260368	0.429984	0.352747
POLE3	-0.0271423	0.00090962	0.368149	0.523853	WWOX	0.073376	0.00312003	0.188969	0.191765	LZIC	0.0297584	0.000482414	0.175457	0.179655	SIRT7	0.0141297	0.000409412	0.48498	0.915879	SEPSECS	0.0341829	0.000916873	0.258941	0.326539	PTTG1	0.054171	0.00228556	0.257169	0.334183	CYB5B	0.0277865	0.00173005	0.504106	0.995286	FGD6	0.0456175	0.00341906	0.435302	0.795502	SNRNP200	-0.0183412	0.000566547	0.440963	0.821944	SMARCAL1	0.0309394	0.00208691	0.498236	0.956069	TTC23L	-0.051843	0.00226052	0.275537	0.339476	MAPK9	-0.0219926	0.000926046	0.469862	0.863356	RILPL1	-0.0565821	0.00201746	0.207768	0.234654
POLE4	0.0666521	0.0016263	0.0983762	0.346482	FAM60A	-0.0712553	0.00094323	0.0203349	0.0565354	ZNF641	0.0945709	0.00155966	0.0166361	0.0479219	OBFC1	-0.0684108	0.00274657	0.191771	0.875245	MAPK9	-0.0693934	0.00115592	0.0412454	0.143991	NCL	0.0399438	0.000380592	0.0406111	0.149402	VASH1	-0.0930605	0.0054988	0.209492	0.9837	POC1B	-0.0349111	0.000578057	0.146491	0.665747	POLR2C	0.0274005	0.000358201	0.147686	0.699124	PAICS	-0.0383429	0.0009188	0.205888	0.924291	LSM14A	0.0207765	0.000107275	0.0448604	0.147932	CENPF	-0.064936	0.00231595	0.177229	0.79158	SERPINB1	-0.101063	0.00194745	0.0220137	0.0731211
POLG	0.0102267	0.000290929	0.548792	0.58655	TP53BP1	-0.0151313	0.000323502	0.400194	0.304269	ATP6V0E1	-0.0291332	0.00111236	0.382388	0.292846	OR2A5	-0.0551711	0.0150816	0.653251	0.937635	FAM193B	-0.0186069	0.000627106	0.457465	0.427423	GTF3C5	-0.0259955	0.00122408	0.457477	0.437132	MIOX	0.0326768	0.00574174	0.666295	0.998621	RPL41	0.013872	0.000742609	0.610718	0.836665	DBI	-0.016001	0.00103178	0.618383	0.858997	RBM12	-0.00910474	0.000431416	0.661134	0.967734	ASRGL1	-0.0184299	0.00066057	0.473329	0.432735	CEP70	-0.0219709	0.00213758	0.634636	0.880875	ST13	-0.0162851	0.000391759	0.410635	0.343771
POLG2	-0.00658219	0.000963881	0.832098	0.66339	DDX19B	0.00599377	0.000438562	0.774717	0.442691	BRPF1	-0.0073792	0.000695471	0.77962	0.447584	MMAB	0.00878436	0.0033457	0.879291	0.955623	CLK3	0.00582805	0.000575874	0.808112	0.559218	C19orf12	-0.0085153	0.0011629	0.802815	0.564516	AMN1	0.00595063	0.00165858	0.883831	0.998621	RNF122	-0.00665795	0.00153688	0.865142	0.881432	ZNF134	0.00464487	0.000753934	0.865668	0.891491	SMAP2	0.00484222	0.00103554	0.880391	0.97477	ENTPD5	-0.00544208	0.000468269	0.801437	0.544667	MFN2	0.00293452	0.000326282	0.870945	0.906454	CSTF1	-0.00831234	0.000936801	0.785944	0.490557
POLH	0.00319423	0.000484681	0.88464	0.675856	RMDN3	-0.00331808	0.000282691	0.843556	0.462519	SLC35A4	0.00583359	0.000868872	0.843119	0.464322	NDUFV1	0.00262603	0.000647335	0.917794	0.957503	SERPINB6	-0.0131872	0.00613062	0.866251	0.574588	SPRTN	-0.00526604	0.000955301	0.864713	0.581693	CYTH1	0.00193539	0.000377278	0.920629	0.998621	SNRPE	0.00302409	0.00070306	0.909197	0.887148	SNRPA	-0.00359909	0.000953058	0.907191	0.894838	COPS3	-0.00260581	0.000643358	0.918174	0.975959	ZNF28	-0.00490387	0.000826141	0.864528	0.562865	LRCH1	0.0024834	0.000515435	0.912897	0.910781	TMEM194A	-0.00553775	0.000903719	0.853848	0.510926
POLI	0.0451793	0.00548561	0.541864	0.582632	PQLC3	0.044535	0.00273114	0.394117	0.30161	TIPRL	-0.0236553	0.000720084	0.378032	0.291034	FAM109B	-0.029462	0.00424483	0.651124	0.937635	GDAP2	0.0194774	0.000671918	0.45241	0.425333	DNAJA1	0.0246007	0.00107401	0.452856	0.435575	C2CD3	-0.0144137	0.00109164	0.662654	0.998621	KIAA0040	0.0190218	0.00136714	0.606936	0.836456	C16orf80	0.0136672	0.000735724	0.61435	0.858442	MAP2K2	0.0096167	0.000468213	0.656731	0.967734	XRCC1	-0.00873341	0.000145237	0.468649	0.431033	HDAC8	-0.0207598	0.00186901	0.631089	0.880875	RPS12	0.0236194	0.000805459	0.405275	0.34127
POLK	0.0375159	0.000818161	0.18966	0.426916	ZNF471	0.117603	0.00389914	0.0596518	0.0988659	XYLT1	0.0559035	0.000823655	0.0514272	0.0870362	RPN1	-0.023656	0.000532273	0.305196	0.898438	DNAJC3	0.0391925	0.000564886	0.0991463	0.2069	ZNF430	0.0540964	0.00107793	0.0994181	0.217105	GTF2I	-0.0347162	0.00121581	0.319428	0.9837	MGLL	0.0750589	0.00425008	0.249592	0.723558	EMB	0.0637078	0.00311377	0.253582	0.758798	MAN2A2	0.036103	0.00130874	0.318294	0.945401	RMND1	0.0293461	0.000331385	0.106947	0.217255	TP53BP1	-0.0178666	0.000279581	0.28528	0.823962	ZNF445	0.0585401	0.000999809	0.0641152	0.122736
POLL	0.0422996	0.000761989	0.125433	0.372754	HLTF	-0.0550404	0.000647563	0.0305473	0.0697114	SPSB3	0.0541083	0.000585777	0.0253768	0.0593993	CCNI	-0.0324977	0.000736684	0.231181	0.889698	NT5C2	-0.0362213	0.000365234	0.0580522	0.165235	SERTAD1	-0.0989671	0.00271267	0.057411	0.172985	WFIKKN1	-0.062177	0.00290844	0.248943	0.9837	LIPT2	0.0837914	0.00391221	0.180362	0.688622	MRFAP1	0.0295496	0.000495213	0.18422	0.730654	ZFX	-0.0273803	0.000547101	0.241765	0.926608	RHOB	-0.0499524	0.000709904	0.0608193	0.166192	CCDC127	-0.0534176	0.00185038	0.214308	0.807466	HAUS3	-0.0673551	0.0009956	0.032789	0.087853
POLR1A	-0.0254812	0.000942628	0.406569	0.539266	BAD	0.0489767	0.00165835	0.229099	0.216274	SRSF8	0.0212921	0.000291077	0.21203	0.202076	FEN1	-0.033452	0.00271582	0.520934	0.921459	PLCL2	0.0169729	0.000266964	0.298899	0.349771	SAC3D1	-0.0808571	0.00602485	0.297548	0.358439	OXR1	-0.0180936	0.000874497	0.540636	0.998621	NTPCR	0.0411169	0.0033141	0.475086	0.809569	PIP4K2B	0.0240117	0.00115747	0.480325	0.833773	ICAM1	-0.0289783	0.00215947	0.532897	0.95616	PPBP	0.0852017	0.00716368	0.314101	0.359668	TVP23B	-0.0131607	0.000388739	0.504455	0.867164	THOC1	-0.0306499	0.000694781	0.24491	0.256646
POLR1B	0.0375735	0.00191731	0.39084	0.534215	NSD1	0.0281732	0.00051061	0.212477	0.206971	ZNF85	0.0488553	0.00143231	0.196738	0.193212	YWHAZ	-0.0130908	0.00038424	0.504244	0.91704	ARID1A	0.0206899	0.000367922	0.280745	0.338976	H1FX	-0.0434378	0.00160774	0.278663	0.346592	CCR7	-0.0534015	0.00709114	0.52598	0.998621	ARV1	-0.0735238	0.00980402	0.457754	0.803172	MT1E	0.0703644	0.00922734	0.463856	0.82991	MTBP	-0.0329046	0.00257413	0.516631	0.956069	DDX3X	-0.0156449	0.000224237	0.296133	0.349723	ALKBH7	0.0226688	0.00107035	0.488378	0.863356	KHK	0.0552496	0.0020975	0.227677	0.246474
POLR1C	-0.100834	0.00226997	0.0343114	0.24953	TGS1	-0.0795319	0.000740532	0.00347123	0.0240871	ITFG2	0.0660866	0.000484267	0.00267235	0.0189806	ZDHHC24	-0.05123	0.000912227	0.0898509	0.843748	UBE2G1	0.0797898	0.000973726	0.0105583	0.0917059	PPID	0.0960269	0.00140818	0.0104986	0.0926113	ENPP4	0.0925384	0.00321988	0.102931	0.977623	SLC38A1	-0.0564081	0.000878807	0.0570657	0.538952	PFDN2	-0.047362	0.00062659	0.058481	0.587582	PGBD3	0.0626555	0.00149504	0.105138	0.924291	DPY19L3	-0.0459977	0.000334948	0.0119602	0.0881335	GNL2	-0.0372595	0.000446973	0.078007	0.71525	TMEM126A	-0.0911539	0.00102436	0.00439864	0.037792
POLR1D	-0.0150115	0.00076218	0.586617	0.597569	DDHD2	-0.0128846	0.000289163	0.44863	0.325276	CSTF3	0.0343202	0.00190971	0.432245	0.315818	ATF2	0.00864639	0.000467409	0.689207	0.94652	LCN2	0.0632455	0.00905079	0.506183	0.449897	DGKD	-0.0120592	0.000326703	0.504658	0.457925	ITGAX	-0.0165098	0.00179731	0.696958	0.998621	CHD4	-0.0115728	0.00065991	0.65235	0.850483	RAB40C	0.0152975	0.00115836	0.653094	0.863907	MKLN1	-0.00976451	0.000613153	0.693333	0.970502	RPS20	-0.0112997	0.000299144	0.513551	0.447295	CYB5A	0.0247292	0.00332094	0.667835	0.884285	DDX41	0.0134667	0.000329586	0.458217	0.365197
POLR1E	0.0292626	0.00165967	0.472576	0.558857	GADD45A	-0.0526978	0.00266547	0.307388	0.258475	DGCR6	0.0376677	0.00127557	0.291576	0.246842	TRIM34	-0.0469896	0.00757408	0.589246	0.932007	HAGHL	0.0518578	0.00339602	0.373533	0.387787	EPC2	0.0247618	0.000766255	0.371037	0.395125	C9orf91	0.0142965	0.000762772	0.604706	0.998621	TCF19	0.034466	0.00318725	0.541533	0.820607	PHPT1	-0.0214682	0.00129387	0.550621	0.848622	CNNM2	0.0222437	0.00174253	0.594127	0.959246	BGLAP	-0.0496214	0.00337057	0.392714	0.398658	BHLHE40	-0.0241443	0.00179199	0.568435	0.872325	ABHD2	-0.0230826	0.000545674	0.323085	0.300349
POLR2A	-0.00226868	0.00124249	0.948682	0.68936	MRPL1	0.00266739	0.000997427	0.932691	0.487422	FOXP1	0.0023063	0.000723543	0.931673	0.488443	SLC27A1	0.00189119	0.00199061	0.96619	0.959599	ING5	-0.00187607	0.000670867	0.942258	0.594246	TTC14	-0.00203979	0.000740073	0.94023	0.600478	POLG2	0.00122651	0.000906285	0.967502	0.998621	ZNF689	-0.00163136	0.00118553	0.96221	0.892932	UBE2O	0.00121609	0.000566017	0.959234	0.898583	P2RX4	-0.00159659	0.00126113	0.96414	0.976657	BPHL	0.00173044	0.000640941	0.945506	0.58533	CSDE1	0.000824331	0.000309371	0.96262	0.91417	KIAA1551	0.00186437	0.000643435	0.941409	0.536319
POLR2B	-0.0571612	0.000524569	0.0125694	0.195652	FKBP2	0.117031	0.00119488	0.000710161	0.0133775	ZNF710	0.0853601	0.000596277	0.000472868	0.0096711	SEC61G	0.0662973	0.00100708	0.0366969	0.764291	SH3BGRL3	-0.0845662	0.000804152	0.00286243	0.0668452	CSNK2A2	0.0901558	0.000898949	0.00263884	0.0606737	ACAP1	-0.0508538	0.000656555	0.0471816	0.953515	GADD45B	0.129271	0.003134	0.0209359	0.425293	GALC	-0.140856	0.00386453	0.0234618	0.517874	BTF3L4	-0.0465373	0.000569905	0.0512482	0.924291	SRP68	0.0476696	0.000266334	0.00348937	0.0586415	GOT1	-0.0463307	0.000481553	0.0347479	0.670627	ABI1	-0.0855836	0.000666809	0.000918781	0.0213948
POLR2C	0.00247651	0.000365181	0.896887	0.678411	RAD9A	0.00410542	0.00054305	0.860159	0.467088	FNDC9	0.0155825	0.00783291	0.860242	0.469203	SZT2	-0.00249202	0.000746261	0.927315	0.958154	RPL10A	-0.00388612	0.000668145	0.880495	0.578031	SHC1	0.00323276	0.000465509	0.880896	0.586405	ST6GALNAC6	0.00285138	0.00105085	0.929908	0.998621	UBALD1	-0.00354509	0.00119202	0.918217	0.887748	DCUN1D2	-0.00368684	0.00129247	0.918319	0.894838	ASB7	-0.00283989	0.00100226	0.928523	0.976657	ETS2	0.00503069	0.00115381	0.882262	0.568545	ACLY	0.00127897	0.000171458	0.922191	0.910881	TRAK2	-0.00333611	0.000436978	0.873203	0.517196
POLR2D	-0.00392829	0.00122579	0.910664	0.681217	PLEKHG1	0.00471239	0.000923965	0.876798	0.471052	HADHA	-0.002591	0.000291985	0.879478	0.474251	TXNDC15	-0.00354946	0.0021003	0.938265	0.958816	ARL14EP	-0.00495405	0.00145033	0.896499	0.581787	LARP4B	-0.00361486	0.000817486	0.899391	0.591635	NADSYN1	-0.00257091	0.00113237	0.939101	0.998621	C22orf29	-0.00318569	0.00133052	0.930405	0.888656	IMMP2L	0.00548204	0.00365503	0.927749	0.895554	B3GALNT2	-0.00204229	0.000717086	0.939207	0.976657	ALDOA	-0.00195821	0.000248945	0.901228	0.574191	PPP6C	0.00168592	0.000403025	0.933073	0.911872	FAM149A	-0.0100726	0.00538729	0.890848	0.522038
POLR2E	-0.0240823	0.00055942	0.308586	0.497072	NDUFS4	-0.0720234	0.00237115	0.139117	0.160349	SASH3	-0.0333107	0.000475605	0.126655	0.147705	RAE1	-0.023655	0.000896394	0.429479	0.914924	TRIM3	-0.0304966	0.000569385	0.201232	0.28947	KHK	-0.0604901	0.00221355	0.198547	0.2962	BUD13	-0.0225303	0.000874081	0.446023	0.992716	PRNP	0.0313423	0.00125093	0.375529	0.777487	NR2C1	-0.019397	0.000494035	0.382836	0.809369	DUSP12	-0.0245288	0.00100398	0.438854	0.949759	DNAJA4	0.0401222	0.00103372	0.212063	0.298704	ATP5G3	-0.0189304	0.000529802	0.410828	0.854064	MED15	-0.0298999	0.000426852	0.147839	0.191878
POLR2F	-0.0144992	0.000527793	0.527961	0.577941	CCNL2	0.0166113	0.000356912	0.379255	0.295226	PIK3R4	0.0191536	0.000440153	0.361267	0.283187	TAOK2	-0.0108841	0.000532354	0.637122	0.937424	CD3EAP	-0.0226305	0.000848942	0.437334	0.419036	C3orf37	-0.0226419	0.000841709	0.43514	0.426901	TRIM5	0.0160933	0.00126851	0.651373	0.998621	SBNO1	-0.0146366	0.000751183	0.593318	0.832549	ZNF559	0.0208873	0.00159019	0.600424	0.85526	USP39	0.00961362	0.000434173	0.644529	0.967169	LSM3	0.0137947	0.000340558	0.454757	0.426139	FNDC9	-0.0409212	0.00677179	0.618995	0.880092	MRPL14	-0.0333715	0.00148669	0.386766	0.331827
POLR2G	-0.0487542	0.00134836	0.184268	0.426272	IFIT5	-0.0898248	0.00221519	0.0563273	0.0961862	INTS1	0.0405754	0.000420569	0.0478682	0.0834221	PTRH2	0.0388577	0.00139472	0.298116	0.898438	CCND2	-0.0998443	0.00357885	0.0951209	0.204094	ANXA4	-0.113434	0.00457911	0.0936792	0.211192	PROSAPIP1	-0.049648	0.00241741	0.3126	0.9837	CSDA	0.107153	0.00839646	0.24225	0.721678	UBE2N	-0.0291812	0.000634926	0.246827	0.756904	EGR3	-0.0839396	0.00684323	0.310251	0.94514	PWP2	-0.0222759	0.000185991	0.102387	0.213572	TFDP1	0.0382617	0.00124137	0.277497	0.819405	XPOT	-0.0397429	0.000447787	0.0603641	0.119101
POLR2H	-0.0253467	0.00164994	0.532626	0.579403	MYBPC2	-0.0520989	0.00358803	0.38443	0.297469	RNF26	-0.0266967	0.000875449	0.366908	0.285897	ELK3	-0.0157274	0.00114153	0.641579	0.937635	PDK3	-0.0249022	0.0010544	0.443146	0.421967	TOR1B	0.017768	0.00052925	0.439914	0.428697	SLC43A3	-0.0277326	0.00386071	0.655358	0.998621	MADD	0.0103272	0.000382362	0.597406	0.833378	B4GALT7	-0.0137399	0.000704283	0.604642	0.856122	SLC16A1	-0.0275682	0.00368165	0.649579	0.967734	PPCDC	0.0178428	0.000582732	0.45982	0.428308	ZHX2	-0.0200534	0.00165863	0.62244	0.880092	GPR65	0.0432038	0.00255181	0.392408	0.33468
POLR2I	-0.00734798	0.00103694	0.819501	0.66021	COX17	-0.0132975	0.00193739	0.76257	0.439768	ACTR6	0.0107678	0.00125203	0.76089	0.441143	PDK3	-0.00500356	0.00094132	0.870453	0.954883	FBXW4	-0.00444123	0.000278423	0.790112	0.552837	ZNF585A	0.00970736	0.00131343	0.788812	0.560602	ATP5D	-0.00449594	0.000825176	0.875629	0.998621	NSRP1	-0.0045774	0.000642488	0.856692	0.881194	RABEP2	-0.00483517	0.000709728	0.855979	0.891151	ITGAD	-0.00837117	0.00265141	0.870855	0.97477	PSMD4	0.0033758	0.000156587	0.787335	0.54052	FASTKD5	-0.00538777	0.00092956	0.859733	0.903981	ARPC2	0.0069374	0.000562315	0.769863	0.48537
POLR2J	0.00745025	0.000550235	0.750779	0.643508	MT1E	-0.038463	0.00806873	0.66851	0.409767	NEK3	0.0142976	0.0010636	0.661094	0.407098	ZNF44	-0.00741172	0.00103294	0.817617	0.952037	ADSL	0.0109828	0.000852077	0.706733	0.52616	IPPK	0.0122457	0.0010725	0.708459	0.536461	NDUFS6	-0.00575801	0.000685368	0.825915	0.998621	HDHD2	-0.0109328	0.00179301	0.79626	0.87322	RNASET2	-0.00616401	0.000580968	0.798157	0.88452	NSUN6	0.0176424	0.00622411	0.82305	0.97434	TMEM86B	-0.0117484	0.000968371	0.705777	0.51545	RAD51B	-0.0104751	0.00181439	0.805745	0.900302	PLGRKT	0.0113067	0.000719166	0.673302	0.451637
POLR2K	-0.00452083	0.000706628	0.864957	0.671807	ATP11A	-0.0059374	0.000656158	0.816702	0.455194	JOSD1	-0.0049296	0.000462733	0.818742	0.458346	MLLT3	-0.0064437	0.00284482	0.90384	0.957503	FLII	-0.00338225	0.000287452	0.841879	0.567906	SPATA2	-0.00703619	0.00128876	0.844611	0.577713	TAOK1	0.00273702	0.000538633	0.906122	0.998621	CTNNBIP1	-0.00425528	0.000971003	0.89138	0.885129	PCNXL4	-0.00607392	0.00190778	0.889402	0.892323	SEMA4B	-0.0032924	0.000745383	0.904013	0.975959	NDUFAF4	0.00386197	0.000364167	0.839623	0.555871	CDC5L	0.00259704	0.000391743	0.895606	0.908495	BCL7C	0.00586389	0.000714009	0.8263	0.502876
POLR2L	0.085021	0.00179662	0.0448727	0.271018	FUOM	0.132032	0.00224934	0.00537108	0.0293092	PAOX	0.097787	0.00115789	0.00405638	0.0225198	RPL9	0.0454909	0.000799198	0.107583	0.846247	BATF3	-0.259247	0.0111854	0.0142362	0.0980155	SLC30A1	0.100839	0.00168795	0.0141117	0.0996465	MORN4	0.0774888	0.00252253	0.12287	0.978067	CHUK	-0.0421529	0.0005559	0.0738018	0.576757	ASAH1	0.0805271	0.00202712	0.0736864	0.609688	SELO	0.0465806	0.000925756	0.125785	0.924291	GMDS	-0.0410088	0.000294587	0.0168806	0.101475	RAB22A	-0.0341	0.000427312	0.0990218	0.757251	PEX2	-0.0878027	0.00104779	0.00667758	0.0443653
POLR2M	-0.0537281	0.000713842	0.0443312	0.270562	STAT6	0.0652207	0.00054456	0.00519197	0.0286086	LCAT	0.07602	0.000697121	0.00398668	0.0224384	RPL37A	0.046109	0.00081811	0.10695	0.846247	SPCS2	0.0808386	0.00108345	0.0140522	0.0978349	SUMO2	0.0600621	0.000596626	0.0139344	0.0995271	ARFGAP3	0.0796482	0.00265283	0.122008	0.978067	TUBB3	0.0685871	0.00146454	0.0730977	0.576757	PLEKHO1	0.0375484	0.000437822	0.0727341	0.608611	CD3D	0.0865928	0.00318217	0.124774	0.924291	ARL8B	0.0362987	0.00023001	0.0166924	0.101391	PHB2	0.0307251	0.000344352	0.0977746	0.756242	EOGT	-0.114824	0.00178224	0.00653059	0.0439823
POLR3A	0.000423934	0.000799716	0.988039	0.69838	TXNDC12	-0.00047736	0.000671219	0.9853	0.501369	AMMECR1	0.000501601	0.000621898	0.983952	0.502343	YKT6	0.000280101	0.000694288	0.991518	0.9596	DESI1	-0.000468002	0.000960875	0.987954	0.606103	C19orf40	-0.000882502	0.00391601	0.988748	0.6137	COG4	-0.000289677	0.000948171	0.992494	0.999603	IQGAP2	-0.000289666	0.000761421	0.991624	0.895353	HM13	0.000240136	0.000337587	0.989572	0.902169	ADK	0.000351938	0.00107389	0.991431	0.977543	DPYSL2	-0.000386095	0.000795414	0.989077	0.595517	SRSF7	-0.000243886	0.000549258	0.991697	0.916016	ATXN7L3	-0.000345976	0.000513374	0.987817	0.547811
POLR3B	-0.0301191	0.00121711	0.387954	0.533312	TMEM14A	0.0609216	0.00234299	0.208177	0.20405	CCDC130	0.0471095	0.0013189	0.194568	0.192186	ST3GAL1	0.0179715	0.000717111	0.502154	0.91704	RNASEK	-0.0352145	0.00105652	0.278638	0.338314	RSBN1L	-0.0351608	0.00104193	0.276031	0.345484	HS1BP3	-0.0281989	0.00194594	0.522663	0.998621	USP7	-0.0113091	0.000230049	0.455897	0.803172	TMEM206	-0.0218036	0.00087311	0.460579	0.828674	COPS7A	0.0161727	0.000614278	0.51406	0.956069	SRRM2	-0.0115451	0.000120404	0.292733	0.347825	SIK3	-0.0152795	0.000482214	0.48655	0.863356	MRPL50	-0.0448172	0.00136616	0.225309	0.245256
POLR3C	-0.0245179	0.000431739	0.23801	0.456314	CNOT2	-0.0422736	0.000623645	0.090497	0.125199	TOMM40	-0.0427613	0.000599933	0.0808421	0.113869	ATP6AP1	-0.0215769	0.000557429	0.360774	0.905719	APOBEC3A	-0.216816	0.0216317	0.140438	0.243524	ARMCX1	-0.0543955	0.00133953	0.137218	0.248959	MPC2	0.0268937	0.000924442	0.376413	0.990734	PRKAR2A	0.0297116	0.000848101	0.307614	0.757247	SHOC2	-0.0230421	0.000517394	0.311057	0.785045	TAOK1	-0.020128	0.000514414	0.374836	0.948685	LST1	-0.044107	0.000952602	0.152986	0.259871	SATB1	0.0268818	0.000795586	0.340566	0.838568	EPT1	-0.0417978	0.000622619	0.0939134	0.148519
POLR3D	0.0655611	0.00215395	0.157764	0.402531	SLC26A11	-0.14508	0.00518875	0.0440009	0.0841632	PCOLCE	0.0899498	0.00186619	0.0373242	0.0727148	SLC48A1	-0.0347118	0.00100161	0.272729	0.897978	PRICKLE4	-0.0736804	0.00174415	0.0776896	0.186441	POLB	-0.0571508	0.00104889	0.0776226	0.195412	TM9SF4	0.018054	0.000289367	0.288541	0.9837	MS4A7	0.0907058	0.00542256	0.218031	0.715819	C17orf99	-0.0911663	0.00554678	0.220918	0.748591	MRPL40	0.0260838	0.000582289	0.279724	0.932416	IL1B	-0.152441	0.00778082	0.0839567	0.194433	PTX4	-0.117646	0.0104636	0.250101	0.814855	SAMD8	-0.0633048	0.00102006	0.047469	0.105434
POLR3E	0.00613469	0.000462794	0.775516	0.647965	NUCB1	0.00960246	0.000652033	0.706878	0.422732	C17orf75	-0.0208801	0.00292961	0.699667	0.420436	NDUFS3	0.00517591	0.00066265	0.840645	0.953268	CHST6	-0.0164705	0.0024169	0.737607	0.535465	STK17A	-0.00903193	0.000753227	0.742086	0.547329	KATNAL1	-0.0107077	0.00302895	0.845739	0.998621	MICAL2	0.0168588	0.00557066	0.821297	0.87704	PDE7A	-0.00810861	0.00131338	0.822956	0.889212	TRAPPC4	0.00477593	0.000578476	0.842599	0.97434	GOLM1	-0.0112221	0.00111483	0.736794	0.524549	AP1B1	-0.00278311	0.000164569	0.828249	0.902522	RPS28	0.0112129	0.000941996	0.714859	0.467344
POLR3F	0.077782	0.00160651	0.0523059	0.278767	LZTFL1	0.141999	0.00279207	0.0072023	0.0336401	PRADC1	0.137185	0.00245694	0.00564647	0.0268681	AGA	0.0496642	0.00103973	0.123507	0.852362	REXO4	-0.0969378	0.00169081	0.0184002	0.107371	ZDHHC14	-0.117828	0.00246697	0.0176788	0.107665	CHM	0.0340265	0.000528816	0.138961	0.980745	MTERF	-0.0466807	0.000745994	0.0874305	0.603939	MYL12A	-0.0638145	0.00140368	0.0885158	0.63934	TMED2	-0.0294744	0.000401312	0.141208	0.924291	PLK1S1	0.0292276	0.000161058	0.0212766	0.110885	SSBP3	0.0724136	0.00209736	0.113835	0.762628	ACP6	0.0768695	0.000852734	0.00847907	0.0480632
POLR3G	0.00334095	0.00105885	0.918223	0.682844	BRMS1L	-0.00439598	0.000955852	0.886932	0.473741	ZCCHC17	-0.0043017	0.000966112	0.889927	0.477261	PCYOX1L	-0.00549382	0.00613472	0.944081	0.958816	LCOR	0.0031512	0.000723248	0.906722	0.584897	MPHOSPH6	0.0067763	0.00333985	0.906658	0.592908	ACADM	0.00508059	0.00560706	0.945905	0.998621	TMEM206	0.00221905	0.00078237	0.936767	0.88996	RPL14	0.00249757	0.000942782	0.93517	0.896808	MAMU-DRA	0.00181908	0.000693137	0.944915	0.976657	PACRGL	0.0021399	0.000359232	0.910108	0.576109	PIGO	-0.00158511	0.000436068	0.939493	0.912548	CTDP1	-0.0028844	0.000548412	0.901973	0.525481
POLR3GL	0.0186373	0.000750025	0.496171	0.568228	UBR1	-0.0235203	0.000594741	0.334821	0.272676	SNAP47	-0.0250332	0.000629901	0.318558	0.261268	PGBD2	0.0244685	0.00229222	0.609303	0.934126	ZCCHC9	0.0299615	0.00125836	0.398325	0.399954	CA11	-0.0332251	0.00153483	0.396394	0.408127	OARD1	-0.0133851	0.000750691	0.625175	0.998621	MBD1	0.0116581	0.000401867	0.560869	0.823985	HSBP1	-0.016695	0.000869021	0.571168	0.852268	PARVB	-0.0220152	0.00191387	0.614803	0.962549	BORA	-0.0130588	0.000261745	0.419568	0.411607	ARSD	0.0448182	0.006869	0.58867	0.875819	RPIA	0.0269263	0.000818512	0.346622	0.311819
POLR3H	0.0176561	0.0016929	0.667836	0.619617	LILRB1	-0.036972	0.00380125	0.548729	0.363144	GRIN2C	-0.0259031	0.00181285	0.542939	0.361438	PSMD13	-0.00864502	0.000771487	0.755615	0.94783	MPZ	-0.0276758	0.00289979	0.607291	0.490087	LDB1	0.0115806	0.000506656	0.606912	0.498937	GYG1	0.00902737	0.000916884	0.765605	0.998621	PANK4	0.011319	0.0010439	0.726091	0.861564	GALNT1	-0.00778007	0.000510041	0.730475	0.877181	LSM1	0.00810365	0.000721359	0.762865	0.97434	HDAC3	0.00629694	0.000157659	0.616019	0.487266	CIAPIN1	0.00937365	0.000785198	0.737989	0.891971	PPP1R16A	0.0236124	0.00166754	0.563108	0.408808
POLR3K	0.00759244	0.0014081	0.839657	0.665472	YBEY	0.0141012	0.00263875	0.783693	0.445311	MRPL11	-0.00751543	0.000781365	0.788037	0.449892	IMMP1L	0.00630419	0.00194064	0.886207	0.957334	POU2F1	0.00716167	0.000934563	0.814778	0.560762	PISD	0.00689014	0.000851655	0.813355	0.568134	RNF139	0.00430165	0.000952537	0.889151	0.998621	ZNF264	-0.00875082	0.00292602	0.871483	0.88308	CDC25A	0.00794556	0.00239556	0.87104	0.891491	ZNF140	-0.00824002	0.00325094	0.885091	0.974809	PLCL2	0.00229777	9.15655e-05	0.810232	0.547276	DIRC2	-0.00420749	0.00074165	0.877217	0.906814	ABI3	-0.0117764	0.00207277	0.795895	0.493845
POLRMT	0.0306215	0.000835815	0.289516	0.488856	TRIM32	-0.050824	0.00108392	0.122655	0.148453	SPAG7	-0.0393626	0.000611826	0.111527	0.136677	PPP6R1	-0.0174348	0.000446888	0.409519	0.910216	C6orf89	-0.0346056	0.0006734	0.182352	0.275707	PDE6D	-0.0724969	0.00290232	0.178401	0.280625	TPTE2	-0.056219	0.00498119	0.425709	0.992108	USP39	0.0188247	0.000415736	0.355878	0.772492	ARV1	-0.0947072	0.0108824	0.36395	0.806819	ZBTB37	0.0364904	0.00204945	0.420216	0.949445	KIAA0232	0.0198063	0.00023237	0.193836	0.287046	GRAP	0.0260268	0.000916292	0.389892	0.848177	ZMYM4	0.0323605	0.000454154	0.12889	0.176476
POM121C	-0.000511483	0.000662089	0.984141	0.697261	RECQL	0.00043387	0.000331276	0.980982	0.500426	NFU1	-0.000923366	0.00138433	0.980201	0.50162	IFT43	0.000777422	0.0032909	0.989188	0.959599	PCSK7	-0.000377965	0.000401466	0.98495	0.605386	RPS3	0.000526105	0.000650771	0.983546	0.612237	EIF5A	0.000285253	0.000498228	0.989804	0.999603	RPS5	0.000343272	0.000693624	0.989601	0.895353	RFC4	-0.000584424	0.00134049	0.987264	0.90192	CYBRD1	0.000717698	0.00319143	0.989864	0.977543	THAP11	0.000363579	0.000283931	0.982785	0.593268	QTRTD1	-0.000434829	0.000945459	0.988717	0.916016	ACAD8	-0.000670522	0.00116331	0.984315	0.547051
POMGNT1	-0.0127267	0.000616659	0.608301	0.60345	SAP30L	0.01877	0.00069567	0.476686	0.336458	ACOT1	0.0766876	0.0108431	0.461451	0.328084	KLRF1	-0.0265249	0.00504307	0.708767	0.947643	HIST1H3D	0.0498054	0.00645926	0.535452	0.462815	GINM1	0.0237943	0.00145498	0.53276	0.46955	TUBA1C	0.0195141	0.00287277	0.715798	0.998621	CPSF7	0.00781209	0.000343473	0.673373	0.854666	ELFN2	0.0250058	0.00359873	0.676798	0.870051	NOC4L	0.0105368	0.000820164	0.712929	0.971743	SNX21	-0.0144526	0.000558774	0.540933	0.458096	FASTKD3	0.0299045	0.00543732	0.685073	0.884336	IGSF8	0.0273026	0.00152531	0.484504	0.375721
POMP	-0.0792148	0.00127184	0.0263366	0.2311	PUS3	-0.116501	0.00146673	0.00235045	0.020833	ASAH1	-0.126952	0.00164665	0.0017569	0.0160973	RCOR3	0.0397283	0.000493174	0.0736216	0.836409	KIAA1524	0.111852	0.00175408	0.00756994	0.0828497	DNAJC4	-0.107134	0.00159835	0.00736791	0.0814814	AP3M1	0.0431885	0.000631801	0.0857569	0.977355	SF1	0.033191	0.000273447	0.0447322	0.510258	UBE2V2	-0.06078	0.000937627	0.0471518	0.57324	C6orf52	-0.153537	0.00821645	0.0902968	0.924291	TRAPPC6A	-0.0599792	0.000526383	0.00894191	0.0801102	NCF1	0.0643254	0.00120391	0.0637545	0.700982	TRMT13	0.126351	0.00181292	0.00300238	0.0327502
POMT1	-0.00916333	0.00084223	0.752195	0.643782	GLTSCR2	-0.00999486	0.000555132	0.671415	0.411018	IRF9	-0.0206875	0.00226031	0.663464	0.408039	TMSB4X	0.00711717	0.00096334	0.81863	0.952037	ZNF550	0.0190988	0.00260773	0.708402	0.526691	ATP2C1	-0.00761239	0.000420912	0.710605	0.537237	ZMYM6NB	0.0186145	0.00727387	0.827229	0.998621	SUMF1	-0.00707062	0.000762826	0.797949	0.873449	COA1	0.00779398	0.00094151	0.79949	0.884727	CHN2	-0.00879064	0.00157378	0.824634	0.97434	SREK1	0.00529959	0.000199615	0.707587	0.515974	LRRC20	0.0183419	0.00561311	0.806598	0.900302	ALDOA	0.0110662	0.000698323	0.675387	0.452371
POMT2	0.0380523	0.00123604	0.279101	0.48055	POLR3GL	0.0387831	0.000613232	0.117317	0.145027	LTA4H	0.0790253	0.00238183	0.105396	0.131939	ZNF428	0.0269192	0.00102947	0.401476	0.910216	TCAIM	-0.0720538	0.00282472	0.175189	0.27062	RAE1	0.0429792	0.000990301	0.172013	0.276345	UPRT	-0.0196223	0.000585909	0.417565	0.992108	ZNF19	0.044149	0.0022114	0.347817	0.770101	PSMC2	-0.0289841	0.000985928	0.355968	0.804519	WDR3	0.019555	0.000567886	0.411879	0.948685	REEP5	0.0190334	0.000206584	0.185423	0.280723	RPUSD1	0.0304311	0.00121345	0.382343	0.848177	IL7	-0.0480522	0.000967318	0.122346	0.171291
POP1	-0.00425847	0.00157633	0.914584	0.682307	OTUD6B	-0.00421234	0.00080362	0.881875	0.472571	FKBPL	0.00599067	0.00167239	0.883535	0.475322	FAM126B	0.00222584	0.000902931	0.940951	0.958816	FBXO40	0.00593981	0.00226498	0.900676	0.58302	BCR	0.00515337	0.0017612	0.902268	0.592027	MYCBP	-0.00283273	0.00150867	0.941862	0.998621	DET1	-0.00387681	0.00208567	0.93235	0.888656	ATP11A	0.0024922	0.000826379	0.930914	0.896194	NEK7	0.00142741	0.000387494	0.942193	0.976657	FAM187B	0.00309314	0.00067431	0.905184	0.575214	RER1	0.00163775	0.000421599	0.936426	0.912384	EMB	-0.00679159	0.00265854	0.895206	0.523253
POP4	-0.045698	0.00244911	0.355795	0.520109	LMAN1	-0.0374532	0.000766514	0.176124	0.183841	ARMCX1	0.0494998	0.001252	0.161829	0.170623	AHCTF1	0.0161865	0.000507628	0.472496	0.915879	LACC1	0.0512801	0.00193808	0.244087	0.316752	JTB	-0.0286006	0.000600598	0.243196	0.325612	AKR1B1	-0.0277105	0.00162368	0.491646	0.995286	HCK	-0.0321227	0.00158493	0.419739	0.788647	NUP205	-0.0197463	0.000617688	0.426896	0.817746	USP45	0.0207849	0.000879859	0.48348	0.954399	PIGK	-0.0217013	0.000371735	0.260352	0.330466	PPP2R5B	0.0180001	0.000581128	0.455252	0.861027	CSRNP1	0.0688307	0.00282047	0.194959	0.226654
POP5	0.0255363	0.00129254	0.477525	0.560785	TOMM40L	-0.0474607	0.0022287	0.314739	0.262808	SIPA1	0.0213011	0.000415376	0.29595	0.248848	ARL6	0.040267	0.00566401	0.592621	0.932066	EPB41L2	0.0348758	0.00157269	0.379168	0.390625	ETFB	-0.0299952	0.00115051	0.376526	0.397867	TIAL1	-0.00789358	0.000238165	0.60901	0.998621	JOSD1	-0.0133419	0.000487289	0.545576	0.820607	MTHFD1L	-0.0227164	0.0014781	0.554611	0.848622	OGFOD2	0.0183862	0.00121709	0.598177	0.959771	CDK5R1	0.0316541	0.00140097	0.397722	0.400658	TMEM123	-0.0195965	0.00120333	0.572129	0.872361	PLXNA1	-0.0556325	0.00323783	0.328227	0.303014
POP7	-0.0021482	0.00102392	0.946475	0.689072	MTMR9	-0.00239465	0.000738267	0.929771	0.486723	SETD4	-0.00246898	0.00072105	0.926741	0.486763	ROCK1	0.000841267	0.000342948	0.963766	0.959599	RAB6A	-0.0017349	0.000529818	0.939919	0.593808	LRRC8C	-0.00410489	0.00271771	0.937239	0.599755	ZWINT	-0.00214621	0.00246161	0.965496	0.998621	VPS39	0.000979057	0.000391191	0.96052	0.892932	GON4L	0.00115823	0.000455998	0.956745	0.898155	ZNF638	0.00127511	0.000750466	0.962875	0.976657	SSR4	0.00131263	0.00033954	0.94321	0.585034	SH3BP5L	0.00088523	0.000323509	0.960747	0.91417	MRPS5	-0.00156356	0.000414932	0.938816	0.535712
POR	-0.0300025	0.00108815	0.363075	0.522328	VPS37B	-0.0454451	0.00116854	0.183707	0.18852	MAEA	0.0304048	0.00049203	0.170465	0.176561	FNDC3B	-0.0455734	0.00416553	0.480115	0.915879	HIST1H2BO	0.143839	0.0158537	0.253297	0.323068	SLC12A4	-0.0294334	0.000656808	0.250772	0.329825	SAAL1	0.0195959	0.00084249	0.499597	0.995286	DENND2D	0.0371182	0.0022063	0.429392	0.793091	C17orf62	-0.0195404	0.000627364	0.435308	0.820008	NAP1L5	0.0288223	0.00176079	0.492164	0.956069	NF1	-0.0160358	0.000211159	0.269794	0.336287	TMEM258	-0.0273738	0.00139368	0.463404	0.861614	MRPS18A	-0.0296571	0.000545618	0.20421	0.233111
PORCN	0.0166049	0.00116582	0.626741	0.607579	CD59	-0.0606013	0.00812688	0.501435	0.346224	CCDC111	0.0353232	0.0025945	0.48801	0.339336	GPR152	-0.0200784	0.00326343	0.725234	0.94783	PAX5	-0.0165719	0.000809225	0.560192	0.473029	PGK1	0.0173186	0.000872481	0.55766	0.480103	VCL	-0.0167726	0.00242854	0.733592	0.998621	FKRP	-0.010656	0.000718262	0.690921	0.856315	SART3	-0.00986716	0.000639758	0.696457	0.874199	AGTRAP	0.0283722	0.00680977	0.730985	0.97434	GPR55	0.0171504	0.000913208	0.570353	0.471643	C18orf32	-0.0124347	0.00107924	0.705051	0.890301	ATP5F1	0.017072	0.000680429	0.512807	0.38862
POT1	-0.0116953	0.00126057	0.74185	0.641545	ITGAM	-0.0211117	0.00221577	0.653794	0.40433	ITPRIP	-0.0122587	0.00069951	0.643008	0.399504	GNRH1	0.0120317	0.00253235	0.811034	0.951495	NDUFA13	-0.0123412	0.00097445	0.692586	0.520378	WDR4	-0.0117254	0.000891484	0.694534	0.530786	POLK	-0.00639007	0.000768626	0.817713	0.998621	MMADHC	0.00875736	0.00107191	0.789098	0.872926	CRK	0.00677475	0.000659468	0.791924	0.884346	TCAIM	0.0121248	0.00274426	0.816963	0.97434	ZNF266	-0.00974484	0.000619301	0.695366	0.512359	CHCHD2	-0.00928892	0.00128497	0.795535	0.897149	HNRPDL	0.00794084	0.000331285	0.662633	0.448368
POU2AF1	0.0203446	0.000788526	0.468756	0.558198	LARP1B	0.0354142	0.00117256	0.301037	0.255069	ZZZ3	0.0221272	0.0004278	0.284705	0.242869	DHX15	0.011989	0.000480007	0.58423	0.931679	TMEM69	0.0687622	0.00584534	0.368449	0.38533	RNPS1	0.0151361	0.000278715	0.364598	0.391598	CYSLTR1	-0.0307002	0.00342457	0.599853	0.998621	RPS20	0.0182417	0.000871891	0.536721	0.820136	MORF4L1	0.0145706	0.000577038	0.544142	0.845902	IER5	0.0237332	0.00193434	0.589457	0.958902	POFUT1	0.0223341	0.000663307	0.385842	0.394797	ZNF446	0.0300621	0.00273095	0.565118	0.872325	WDR62	-0.046466	0.00217394	0.318969	0.29888
POU2F1	0.0236012	0.000995015	0.454338	0.553206	BORA	0.0280069	0.00068663	0.285152	0.246754	UQCRHL	-0.0636017	0.00332316	0.269897	0.235375	HINT3	0.0192577	0.00115832	0.571505	0.929866	TRAPPC2L	-0.0228583	0.000610362	0.354846	0.379456	HIGD2A	-0.0255772	0.000756076	0.352275	0.38693	MRPS18B	-0.0117867	0.000474017	0.58825	0.998621	NFAT5	0.0171933	0.000724482	0.522972	0.816312	SLC36A1	0.0316799	0.00253259	0.529017	0.840564	CTU2	0.0166933	0.000897313	0.577338	0.958127	CHML	-0.0183634	0.000422544	0.371676	0.388868	PTGER4	0.0252542	0.00182079	0.553959	0.872325	SPPL3	-0.026696	0.000666043	0.300943	0.288436
POU2F2	-0.0201458	0.00203475	0.655157	0.616624	CYFIP1	-0.0300666	0.00232315	0.532759	0.357284	SLC2A13	0.0278521	0.00191378	0.524342	0.353883	FAM32A	-0.00742618	0.000525022	0.745864	0.94783	METTL21A	0.0169339	0.000976922	0.587966	0.481407	NDUFAF4	0.0177002	0.00107791	0.589802	0.492006	FAM179B	-0.00802382	0.000667046	0.756049	0.998621	CDKN2AIP	0.0107221	0.000858443	0.714402	0.85968	RBM33	0.00688553	0.000368249	0.719736	0.876013	CTNNBIP1	-0.00959986	0.000928124	0.752678	0.97434	ZNF639	0.0103895	0.000391739	0.599636	0.481096	RBMX2	-0.00760259	0.000474438	0.727061	0.89098	VWA5A	0.0153499	0.000648494	0.54666	0.402225
POU6F1	0.0579372	0.00133691	0.113069	0.360596	MORC2	0.0655666	0.00086737	0.0259953	0.0642582	LITAF	-0.143631	0.00389482	0.0213655	0.0541745	NBAS	-0.035495	0.000818496	0.214725	0.884206	APBB1	-0.0560191	0.000827923	0.0515479	0.158785	IL2RG	-0.0618687	0.00100224	0.0506689	0.165388	RPS12	-0.0344735	0.000832313	0.232115	0.9837	CPT1B	0.0854423	0.00379214	0.165291	0.679032	SEMA4A	0.0613318	0.00199109	0.169291	0.721736	RCOR3	-0.0279468	0.000531772	0.225548	0.924291	MEF2BNB	-0.0360386	0.000351705	0.0546476	0.160971	PDIA4	0.0344714	0.000715144	0.197388	0.799608	UBE2L3	-0.0453395	0.000422189	0.0273421	0.0800407
PPA1	-0.00592305	0.00162427	0.883159	0.675444	WDR61	0.00719821	0.00130372	0.841983	0.462074	BTF3	-0.00585995	0.000850131	0.840715	0.463487	MPP7	0.00846037	0.00666591	0.917468	0.957503	RAD9A	-0.00416329	0.000600328	0.865074	0.574363	GPN2	0.00394127	0.000530294	0.864105	0.581693	CNBP	0.00255166	0.000640873	0.919714	0.998621	HMOX2	0.00244109	0.000447526	0.908135	0.887148	TCF19	-0.00710929	0.00367733	0.906673	0.894838	NSD1	-0.00244982	0.000555888	0.917244	0.975959	BAZ1A	-0.00229942	0.000179055	0.863563	0.562749	ATXN1	0.0040371	0.00130366	0.910973	0.909969	ZNF266	0.00770083	0.00170664	0.852124	0.510406
PPA2	0.00510861	0.000824442	0.858787	0.670425	C11orf1	0.0144116	0.0034813	0.807034	0.452382	FGR	-0.0117609	0.00239627	0.810133	0.456089	DCUN1D3	0.00437372	0.00119559	0.899343	0.957503	PEX5	-0.00587868	0.000781021	0.833392	0.565408	TRRAP	0.00385108	0.00035265	0.837514	0.576556	FAM102A	0.00597689	0.00229052	0.900615	0.998621	DDAH2	-0.00905262	0.00396559	0.885695	0.884556	POGK	-0.00318638	0.000474795	0.883738	0.891771	MMGT1	-0.00333871	0.000694094	0.899156	0.975959	DIMT1	0.00334765	0.000247538	0.831503	0.553618	DRG1	-0.00275959	0.000393527	0.889363	0.907428	JOSD1	-0.00512687	0.000484474	0.815819	0.499227
PPAN	0.0967607	0.00255867	0.055761	0.285273	PHF21A	0.0565151	0.000453602	0.00796503	0.035271	CD3G	0.205645	0.00562746	0.00611904	0.0277286	APBB3	0.0483247	0.0010162	0.129537	0.852362	CASP5	-0.250082	0.0115686	0.0200664	0.111145	DNAJC30	0.0649742	0.000771374	0.0193137	0.111695	ANAPC5	-0.0407676	0.00078575	0.145845	0.9837	TAF10	0.037248	0.000488282	0.0918629	0.608916	NT5C2	0.0325006	0.00037286	0.0923494	0.63934	CMTM7	0.0611323	0.00176342	0.145456	0.924291	ZNF516	-0.0676792	0.000884365	0.0228563	0.113673	SLC25A11	-0.0482122	0.000949952	0.117759	0.762628	DDX26B	0.0604449	0.000539433	0.0092547	0.0497685
PPAP2B	-0.16313	0.00471759	0.0175463	0.212238	SLC12A9	0.113775	0.00124973	0.00128918	0.0172652	CBX5	0.093717	0.000791293	0.000863556	0.0121933	EARS2	-0.0806861	0.00171229	0.0511891	0.802172	TMEM57	0.0741284	0.000674651	0.00431804	0.0723179	CCM2	-0.0628	0.000481662	0.00421691	0.0692239	S100A13	-0.136623	0.00535342	0.0618629	0.959655	ACSL1	-0.163979	0.00568728	0.0296765	0.465511	DENND4B	0.0471579	0.000481204	0.0315743	0.532282	LYSMD2	-0.0954456	0.00269198	0.0658293	0.924291	CDK6	-0.0603766	0.000470717	0.00538844	0.0687335	STXBP2	0.0426008	0.000458251	0.0465843	0.693104	SH3BP5	-0.0990564	0.000967832	0.00145219	0.0244179
PPAP2C	-0.00269456	0.00448698	0.967913	0.692974	FOXO1	-0.00180262	0.00117984	0.958146	0.493763	DAPK3	0.00106283	0.000459988	0.960477	0.4965	CCDC88A	0.000834375	0.00119074	0.980709	0.959599	FANCA	-0.00166522	0.0017555	0.968297	0.601561	COLQ	0.0032871	0.00508424	0.963231	0.606103	SETD3	0.000442459	0.000352308	0.981193	0.998621	NPHP4	0.00119488	0.00204377	0.978914	0.895123	PPAPDC1B	0.00104181	0.00114522	0.975441	0.900364	PIGV	0.000958807	0.00129026	0.978705	0.976744	TBC1D22B	0.000616414	0.00018459	0.963812	0.588083	ABCB10	-0.000923139	0.00104945	0.977266	0.914919	ZNF354C	-0.00173288	0.00153348	0.964704	0.541853
PPAPDC1B	-0.0105911	0.000918215	0.7267	0.638419	DHX58	-0.020973	0.00186929	0.627613	0.394173	MAP4K5	-0.0107838	0.000467454	0.617938	0.390222	SNX4	-0.0084431	0.0011106	0.799997	0.951495	ALKBH4	-0.019588	0.00216803	0.673985	0.514702	UBXN6	0.00984591	0.000545647	0.673388	0.523337	ABCC5	-0.0139499	0.00322716	0.806022	0.998621	C7orf43	0.00672068	0.000560823	0.77657	0.872384	HRSP12	-0.0186952	0.00445101	0.779308	0.884346	RPS10	0.0072528	0.000861424	0.80482	0.97434	CMSS1	0.0130113	0.00097978	0.677645	0.507461	GSTP1	0.00822429	0.000873736	0.780834	0.894653	METTL20	0.0293497	0.00386676	0.636936	0.437925
PPAPDC2	-0.00434464	0.00185996	0.919757	0.683208	HMGCS1	0.00551615	0.00153789	0.888138	0.47398	CFL1	0.00300391	0.000502208	0.893368	0.478654	AMICA1	0.00628035	0.00823187	0.944814	0.958816	TRIM4	-0.00268642	0.000535369	0.90757	0.584897	CFLAR	0.0024011	0.00043361	0.908201	0.593243	C18orf32	0.0024632	0.00137316	0.947002	0.998621	ZNF532	0.00195169	0.000631068	0.938074	0.890365	C20orf111	0.00337523	0.00176424	0.935953	0.896808	JMJD6	-0.00156722	0.000545926	0.946522	0.976657	SLC35B3	-0.00236309	0.000443285	0.910635	0.576109	COMMD3	0.00220859	0.000870194	0.940318	0.912548	COQ9	0.00359373	0.000891754	0.904211	0.526267
PPAPDC3	0.0166419	0.00378209	0.786694	0.651753	ABCA2	0.0126414	0.0012512	0.720808	0.427362	SLC25A46	-0.00911076	0.000612041	0.712673	0.424628	CD74	-0.00456673	0.000558269	0.846741	0.953268	RPL7A	0.00835011	0.000694978	0.751439	0.540893	BLM	0.0106038	0.0011276	0.752171	0.550033	PAGR1	0.00912819	0.00242105	0.852824	0.998621	IFI30	-0.00559781	0.000687055	0.830889	0.880043	GTF3C1	-0.00374947	0.000306871	0.830517	0.889563	SNX14	-0.00382826	0.000407169	0.849528	0.97434	MPHOSPH9	0.00661488	0.000422031	0.747456	0.527605	FBXO22	-0.00636768	0.000951021	0.836413	0.903221	PSMD9	-0.0119043	0.0011697	0.727787	0.471917
PPARA	0.0205195	0.00157037	0.604594	0.602342	FOXRED1	0.016987	0.000559855	0.472803	0.335216	DST	-0.0214665	0.000830364	0.456302	0.325962	LRRK2	-0.00932947	0.000610019	0.705629	0.947643	AVL9	0.0224102	0.0012842	0.531737	0.461636	GTF3C4	0.0255444	0.00163996	0.528182	0.467755	ZNF688	0.019561	0.00282043	0.71263	0.998621	RCL1	-0.0124274	0.000853711	0.670597	0.854368	SLC30A6	0.0200661	0.00226698	0.673431	0.869084	KCNMB1	-0.0356976	0.00919238	0.709649	0.971743	NSD1	-0.00869234	0.000196224	0.534911	0.455222	SDHD	-0.0190071	0.00215706	0.682359	0.884285	RNF38	-0.0115342	0.000267403	0.480594	0.374323
PPARD	0.0688617	0.00068726	0.00862075	0.18175	ZNF234	-0.139409	0.00153222	0.000368775	0.0110508	ARL10	0.108034	0.000871222	0.000252095	0.00780343	AAR2	-0.064869	0.000859561	0.0269266	0.753386	EFR3A	0.0701135	0.000502373	0.00175905	0.0619712	TGDS	-0.156682	0.00249997	0.00172643	0.057999	TUBB2B	-0.122518	0.00340412	0.0357383	0.953515	ARFIP1	-0.0744981	0.00092147	0.014121	0.390338	MED6	-0.0788007	0.00104558	0.0148109	0.45304	AFTPH	-0.0401646	0.000374514	0.0379459	0.91977	NGLY1	0.0356759	0.000135087	0.00214415	0.0506534	TPRKB	-0.0837826	0.0013915	0.0247029	0.638723	POLR2L	0.13222	0.00144336	0.000500953	0.0179055
PPAT	-0.0640085	0.00124678	0.0698676	0.310042	RFC2	-0.0718598	0.000805158	0.0113259	0.0421994	GTPBP3	0.133434	0.00260519	0.0089424	0.0340063	FUZ	0.0624988	0.00187183	0.148579	0.85503	NUP62CL	0.0894332	0.00162212	0.0263825	0.122724	MEF2A	0.0509843	0.000525598	0.0261571	0.126295	EVA1B	-0.0987305	0.00511791	0.167561	0.9837	WDFY2	0.045311	0.000803612	0.109958	0.631489	RFX7	0.041525	0.000674533	0.109854	0.660634	ALOX12	0.0485713	0.0012442	0.168512	0.924291	SLC25A32	0.0319784	0.00021488	0.0291453	0.123761	COPS4	-0.0365162	0.000607993	0.138624	0.775564	PI4K2B	-0.0589482	0.000559164	0.0126713	0.05704
PPBP	-0.0611954	0.0232532	0.688194	0.625118	POLR2I	0.0165057	0.000884354	0.578869	0.375339	ODF3B	0.0392387	0.00480832	0.571481	0.372862	ATP5H	0.00664056	0.000522071	0.771335	0.949162	MPP5	0.0159246	0.00110537	0.631956	0.499135	MIOX	0.0363638	0.00577583	0.63231	0.508622	UBTF	0.00603427	0.000470209	0.780799	0.998621	EIF5	0.0114702	0.00124384	0.745009	0.865469	APOBEC3F	0.0181902	0.00324632	0.749531	0.880646	UBA6	0.00993986	0.00124128	0.777845	0.97434	KCNAB2	0.0083288	0.000318751	0.640854	0.496168	CRADD	0.0129829	0.00173656	0.755382	0.892845	C21orf2	-0.0125978	0.000550924	0.591459	0.420253
PPCDC	-0.0449398	0.0018251	0.29283	0.491446	LAMTOR3	-0.0423183	0.000761243	0.12508	0.150425	GLTP	-0.0344528	0.000472895	0.113122	0.137715	ZNF281	0.0233651	0.000810247	0.411736	0.910216	SMPD2	-0.0402732	0.000918229	0.183832	0.276233	TIMM21	-0.104364	0.00609052	0.181132	0.282829	IRGQ	0.0258846	0.0010691	0.428565	0.992108	SUMO1	-0.022682	0.00061071	0.358707	0.773957	CRAMP1L	-0.0166674	0.000341729	0.367256	0.807873	ACY1	0.0410167	0.00261477	0.422479	0.949523	HAGH	-0.0276775	0.000458643	0.196227	0.288665	BAK1	0.0218793	0.000652852	0.391833	0.848177	TRIT1	-0.0360812	0.000571462	0.131212	0.178354
PPCS	0.0188105	0.000851133	0.519079	0.575946	TRIM24	0.0171734	0.000359728	0.365221	0.288067	XPA	0.0222422	0.000562138	0.348185	0.276705	EMC4	0.0117889	0.000592261	0.628092	0.936136	CYB561D2	-0.0319039	0.00159666	0.424619	0.412579	ARL6	-0.0637117	0.00628828	0.421721	0.419923	ACAA2	-0.0151792	0.00106855	0.642394	0.998621	NDUFA6	-0.0171144	0.000972563	0.583152	0.829943	DDX52	-0.0159913	0.000890366	0.592015	0.854618	FAU	0.0132496	0.000789013	0.637146	0.967169	ZNF107	-0.0196282	0.000662995	0.445883	0.423638	C1orf56	0.0279872	0.00301449	0.610231	0.880092	NDUFB6	-0.0204686	0.000538192	0.37761	0.328425
PPDPF	0.0266333	0.00161804	0.507901	0.572131	KIAA0020	0.0347972	0.00139885	0.352175	0.281869	ZNF548	0.0355164	0.00135418	0.334473	0.26971	ZNF248	-0.0229332	0.00213124	0.619357	0.935998	BACH1	0.029807	0.00132432	0.412747	0.407274	SDHA	0.0146502	0.000315723	0.409655	0.414116	ATL2	-0.0149165	0.000984976	0.634584	0.998621	PAIP1	-0.0132403	0.000549946	0.572348	0.82646	ZC3H15	-0.013153	0.000572563	0.582535	0.853303	NFAT5	0.0131937	0.000732446	0.625901	0.964184	STAP1	-0.0160268	0.000420477	0.434458	0.41874	NUP54	-0.0141985	0.000734127	0.600256	0.878277	KIAA0141	-0.0202818	0.000495444	0.362196	0.319968
PPEF1	0.0354023	0.00308469	0.523852	0.576901	CEP19	-0.0299169	0.00112361	0.372123	0.291171	HIST1H2BD	0.0321711	0.00120297	0.353639	0.278818	EGFL8	0.0310786	0.0042457	0.633387	0.936458	EIF2A	0.0159109	0.00040903	0.43145	0.415796	TMEM179B	-0.0164434	0.00043501	0.430469	0.424758	PDXP	0.028683	0.00393652	0.647556	0.998621	CCDC109B	-0.0122446	0.000513451	0.588937	0.831595	FASTKD3	-0.0457691	0.00747966	0.596657	0.854618	TBX19	0.0169576	0.00132556	0.641385	0.967169	LYRM4	-0.0179321	0.000566125	0.451054	0.425269	DCAF15	0.0107657	0.000460136	0.615753	0.880092	WNT7B	0.0783173	0.00806342	0.383119	0.330427
PPFIA1	0.00120043	0.000524575	0.9582	0.690878	RPL36	0.00171867	0.000650829	0.946288	0.490973	GNB2	-0.00171834	0.000591396	0.943669	0.491172	POU2F2	0.00140776	0.00177902	0.973375	0.959599	FAM187B	0.00247756	0.00197239	0.955512	0.598079	OPA3	0.0019573	0.00111767	0.953313	0.604276	SNAI3	0.00216605	0.00482845	0.975132	0.998621	DND1	0.00104856	0.000814459	0.970691	0.893759	TAF1B	-0.00213877	0.00258909	0.966472	0.898844	PAK3	0.00276745	0.00618016	0.971918	0.976657	STAG2	-0.000584848	0.000100614	0.953505	0.58602	COX17	-0.00153313	0.00168818	0.970235	0.91417	PBRM1	-0.00143789	0.000579264	0.95236	0.538636
PPFIBP2	0.0828458	0.00546382	0.26238	0.471354	BACH1	-0.0548025	0.00114015	0.104588	0.135233	HYLS1	0.0887049	0.00283098	0.0954814	0.125324	GEMIN4	-0.0338976	0.00152389	0.385206	0.910216	CMIP	0.0364473	0.000666276	0.157947	0.255851	LRRC8B	0.0619973	0.00192118	0.157228	0.265194	NTNG2	-0.0329828	0.00153541	0.399936	0.991256	ANXA4	0.0698881	0.00516428	0.330792	0.764751	ELAC2	-0.0296491	0.000956127	0.337631	0.798289	RALGAPB	-0.0158184	0.00035063	0.39824	0.948685	DDX52	0.0223231	0.000266548	0.171529	0.271981	C11orf30	0.026376	0.000843502	0.363789	0.842382	SEC61G	-0.0507838	0.00101517	0.110962	0.163125
PPHLN1	-0.0771241	0.000474552	0.000399571	0.0828978	RNF13	-0.0940706	0.000438561	7.05605e-06	0.00495635	RAP1B	-0.12508	0.000730582	3.69983e-06	0.00265007	CS	-0.0506493	0.00022208	0.000676949	0.35135	DEF6	-0.0959976	0.000556606	4.72178e-05	0.0395217	SLC4A2	-0.116304	0.000813609	4.55363e-05	0.0315471	NFKBIA	-0.210433	0.00503387	0.0030176	0.856557	OTUD1	0.200511	0.00359039	0.00081891	0.224465	BST2	0.15022	0.00208208	0.000994252	0.297474	FAAH	0.101932	0.00126387	0.00414111	0.832235	LMBRD1	0.0537584	0.000179783	6.08911e-05	0.0169108	CTBP2	0.167772	0.00308823	0.00253605	0.581691	LOH12CR1	-0.145917	0.00109867	1.0715e-05	0.00835389
PPIA	-0.0162853	0.000581534	0.499475	0.569652	GLRX2	0.0328174	0.0011763	0.338642	0.274664	PRPF38B	-0.0168371	0.000287817	0.320978	0.262214	C14orf169	-0.0188746	0.00137858	0.611209	0.934126	NMB	0.0579269	0.00476835	0.40154	0.401432	FAM192A	0.0228331	0.000734083	0.399376	0.40928	SLC24A6	-0.0258874	0.0028439	0.627368	0.998621	KPNA6	-0.0120206	0.00043439	0.564111	0.825271	ERI2	-0.0407359	0.00527318	0.574817	0.853303	PCNX	-0.0123008	0.000609243	0.618233	0.962549	GALC	0.024418	0.000930842	0.423516	0.413737	TMEM87B	-0.016234	0.000917546	0.592003	0.876661	ARID4B	-0.0201043	0.000465204	0.351279	0.314484
PPIB	-0.0150335	0.000456902	0.481862	0.562542	CAMK1D	0.0201297	0.000409639	0.319945	0.26551	NAF1	-0.0351778	0.00115647	0.300934	0.251602	FAM196B	0.0525785	0.00987206	0.59668	0.933115	TWF1	-0.031321	0.00129271	0.383682	0.392751	XPO1	0.0183886	0.000440877	0.381155	0.400319	ZNF787	-0.015867	0.000981663	0.612561	0.998621	FAM20B	-0.0133334	0.000492889	0.548124	0.820607	PPP6R3	0.00910975	0.000243684	0.55951	0.850338	MKNK1	0.0214732	0.0017008	0.602591	0.960954	APPL1	0.0111167	0.000177502	0.404055	0.404474	RPF1	-0.0131989	0.000555592	0.575505	0.872361	ALOX5AP	-0.0604622	0.00390046	0.332988	0.305514
PPID	-0.0214825	0.00164559	0.59641	0.600729	SLAIN1	0.0481508	0.00427696	0.461568	0.330771	RNF135	0.0334946	0.00192974	0.445777	0.321922	NCAPD3	-0.0161256	0.00172844	0.698109	0.947334	RARS2	0.0179829	0.000774256	0.518101	0.454904	STX1A	0.0277121	0.00184111	0.518378	0.464278	SSR4	-0.0119032	0.000992178	0.70551	0.998621	NOC2L	0.00910051	0.000428949	0.66037	0.851525	ADAM10	-0.0203524	0.00219205	0.66378	0.86708	SENP3	-0.00630022	0.000271631	0.702264	0.971621	ZNF611	0.0170709	0.000720502	0.524793	0.451701	TIGD2	-0.0161471	0.00148967	0.675685	0.884285	CCDC88A	0.0243471	0.00113568	0.470008	0.370263
PPIE	-0.0467824	0.000482826	0.0332496	0.247491	CAND1	-0.076193	0.00067388	0.00333433	0.0236794	TLR2	-0.169749	0.00314329	0.00246407	0.018142	SPEN	0.0299926	0.000310139	0.0885519	0.843748	NUPL2	0.0733968	0.000817835	0.0102725	0.0911387	LRRC28	-0.0905847	0.00123722	0.0100148	0.0907218	XPOT	0.0356931	0.000474347	0.101246	0.977623	C19orf66	0.046308	0.000581715	0.054858	0.530043	IER3	0.367957	0.0373897	0.057051	0.584593	CCSER2	-0.0450396	0.00076427	0.103273	0.924291	EXOG	0.0569855	0.000510113	0.0116332	0.0875468	CMTM7	0.0669813	0.00142786	0.0762955	0.715084	ACTR10	-0.066742	0.000544488	0.00423301	0.0373203
PPIF	0.0215762	0.00246601	0.663935	0.619465	NEK7	-0.0115826	0.000361159	0.542209	0.36067	WNK1	-0.0108004	0.000304751	0.536126	0.358824	ARHGAP15	-0.0077278	0.000596525	0.751696	0.94783	BAK1	0.0153463	0.000855908	0.599893	0.48673	FTO	-0.016288	0.000966345	0.600304	0.496343	CSNK1E	-0.0121639	0.00161516	0.762144	0.998621	AP3S1	-0.00755765	0.000451177	0.721986	0.860455	SAMM50	-0.00821459	0.00054838	0.725747	0.876013	RSPRY1	-0.00843943	0.000759858	0.759484	0.97434	DNASE2	-0.0113849	0.000496011	0.609216	0.484578	GTF2B	-0.00914336	0.000724691	0.734121	0.891681	VPS45	0.0295991	0.00252704	0.555991	0.405768
PPIG	-0.0165885	0.000609877	0.501764	0.570097	ITGB3BP	0.0464857	0.00240443	0.343124	0.277064	CCNL1	0.0481976	0.00241169	0.326376	0.26557	DENND5B	-0.011606	0.000526807	0.613096	0.934216	DYRK3	-0.0364329	0.00192297	0.406075	0.404232	OXSR1	0.0146571	0.000305948	0.402051	0.41049	SGTA	0.0140423	0.000847803	0.629614	0.998621	USP32	-0.016121	0.000791269	0.566578	0.825492	CXCR3	-0.0347343	0.00388279	0.577237	0.853303	PGGT1B	-0.0139027	0.000786474	0.620075	0.962549	TTC4	0.0217923	0.000754153	0.427459	0.415964	PRKCSH	0.0096291	0.000327133	0.594461	0.87739	APOPT1	-0.0304173	0.00108094	0.35488	0.316425
PPIH	0.047971	0.000887017	0.107247	0.355663	TERF2	-0.0427866	0.000358977	0.0239292	0.0617799	ZNF428	0.0728565	0.000971995	0.0194454	0.0517572	ZNF710	0.0327373	0.000669024	0.20563	0.879203	MORC2	-0.0625659	0.000996006	0.0474267	0.153113	VAV1	-0.035291	0.000315345	0.046885	0.159862	NDFIP1	0.0241238	0.000392686	0.223464	0.9837	PARP15	-0.0575711	0.0016667	0.158485	0.675184	COPS7A	-0.0382856	0.000744587	0.160598	0.711499	SENP2	-0.0252702	0.000423317	0.219365	0.924291	ANXA6	-0.0349183	0.000319369	0.0507108	0.156001	POLR1B	0.0495953	0.00143155	0.189924	0.797782	VASH1	0.158984	0.00505444	0.0253365	0.0776588
PPIL1	0.0116677	0.00267062	0.821376	0.660775	DNAJB9	0.0144146	0.00228792	0.763143	0.439768	NGFRAP1	-0.0264138	0.00761711	0.762159	0.441369	PPIL1	0.00760581	0.00220787	0.871411	0.954883	DUSP5	0.0104733	0.00157307	0.791731	0.553336	LRWD1	0.00863592	0.00106073	0.790887	0.561393	DUS1L	0.00355257	0.000523113	0.876564	0.998621	TMEM104	-0.00536939	0.000894265	0.857504	0.881194	IRF2BP1	0.00747631	0.0017535	0.858299	0.891491	LAMTOR1	-0.00408478	0.000653365	0.873035	0.97477	TMEM48	-0.00487731	0.000334768	0.789802	0.541603	MAR2	-0.00482638	0.0007626	0.861258	0.904271	CAT	-0.0107067	0.0013627	0.771787	0.486127
PPIL2	0.0346562	0.000576416	0.148883	0.396227	RNF170	0.0754926	0.00134506	0.0395497	0.0794248	ATF1	0.0764881	0.00129598	0.0336131	0.0688303	DNAJC24	0.0338388	0.000905483	0.260784	0.897978	RETSAT	-0.0306532	0.000289868	0.0717928	0.180431	CATSPER2	-0.0908353	0.00251809	0.0702696	0.186164	PDE7A	-0.0366567	0.0011404	0.277706	0.9837	RENBP	0.0429632	0.00116041	0.207231	0.709226	SMG7	0.0185299	0.000219493	0.211033	0.746572	PHKA2	0.0206788	0.000349015	0.268342	0.929381	FAM136A	0.044582	0.000634872	0.0768337	0.186051	FBXO5	-0.0430592	0.00133796	0.239123	0.810588	GAB3	0.0849074	0.00176754	0.0434268	0.101221
PPIL3	-0.0589615	0.00152332	0.130869	0.376786	PCK2	0.0526565	0.000607804	0.0326917	0.0718653	CFL2	-0.0903807	0.00167319	0.0271365	0.0613153	SNAP29	-0.0437261	0.0013846	0.239952	0.895795	SPG11	-0.0427368	0.000522862	0.0616235	0.169217	NUP50	0.0550614	0.000860799	0.0605582	0.175806	CNPPD1	-0.0176029	0.000241171	0.257004	0.9837	MTIF3	0.0356744	0.000734859	0.188176	0.69654	SLC4A7	-0.0435078	0.0011092	0.19143	0.734048	COPS4	-0.031637	0.000754225	0.249329	0.928149	RANGAP1	-0.0285177	0.000238982	0.0650778	0.171851	ZC3H8	-0.0642676	0.00275824	0.221064	0.808848	PRCP	0.0997547	0.00225366	0.035614	0.091604
PPIL4	-0.011855	0.00102089	0.710613	0.6329	CHCHD4	0.0245574	0.00228047	0.607081	0.386308	FBXO5	0.0208455	0.0015646	0.598193	0.382708	ERAL1	-0.00744031	0.000769123	0.788482	0.951495	RPL39	-0.0226636	0.0025631	0.6544	0.506666	CRELD2	0.0263794	0.003493	0.655352	0.516576	EXOC7	0.00527344	0.000413181	0.795302	0.998621	TOLLIP	-0.0100236	0.00110888	0.763405	0.869858	SIRT6	-0.00816046	0.00076039	0.76728	0.883787	CCDC104	-0.00501985	0.000366583	0.793181	0.97434	HIST2H2AB	-0.0313142	0.00514646	0.662472	0.502923	GPKOW	0.00807075	0.000761459	0.769923	0.892845	TMEM256	0.0240909	0.00232893	0.617639	0.430374
PPIP5K1	0.0617867	0.00118086	0.0721727	0.31269	PPM1A	-0.0530652	0.00044788	0.0121613	0.0436786	NONO	-0.0432093	0.000278027	0.00955873	0.0353271	CHCHD7	0.0374228	0.000686083	0.153083	0.85503	KCND1	-0.064199	0.000852107	0.0278579	0.125077	NRD1	-0.0481041	0.00047714	0.0276504	0.129646	CEP19	0.0475625	0.00121286	0.172029	0.9837	SUCLG1	0.0403855	0.000653191	0.114067	0.638106	ETNK1	-0.0528383	0.00111692	0.113873	0.663627	RAB3GAP2	-0.0303714	0.000497063	0.173116	0.924291	PHF19	-0.0466013	0.000463845	0.0304818	0.125704	GALT	0.0528274	0.00129256	0.14173	0.775564	RRBP1	-0.08202	0.00110203	0.0134843	0.0586062
PPIP5K2	-0.0650174	0.000809474	0.0222998	0.224898	TAF6	0.0743806	0.000568724	0.00181494	0.0192681	TPP2	-0.0709935	0.000487829	0.00130769	0.0145691	UBQLN4	-0.0468693	0.000627674	0.0613767	0.812129	FAM156B	-0.0622674	0.000514809	0.0060633	0.0793954	N4BP2L1	-0.069598	0.000633409	0.00568569	0.0748039	BCL2L1	0.0479708	0.000720172	0.0738485	0.960481	SEPT1	0.0576787	0.000770041	0.0376594	0.491497	ZNF569	-0.0842476	0.0016673	0.0390895	0.548727	CARHSP1	0.0369731	0.000445868	0.0799485	0.924291	COPS4	0.042374	0.000250079	0.00737227	0.0762378	ETNK1	-0.0539658	0.000798875	0.0562204	0.700982	MYO1F	0.118459	0.0014905	0.00215256	0.0281945
PPM1A	-0.0607889	0.000533472	0.008491	0.181588	RGS14	0.126154	0.00124958	0.000358655	0.0109459	ALCAM	-0.124863	0.00115769	0.00024278	0.00761315	UTS2D	-0.228173	0.0105569	0.0263691	0.753386	INTS3	-0.0721273	0.000530401	0.00173723	0.0619712	SCFD1	0.0759733	0.000586255	0.00170252	0.057999	DDX26B	-0.0512188	0.000590348	0.0350291	0.953515	SUMF2	0.071419	0.000838134	0.0136276	0.383909	VPREB3	0.187286	0.00585339	0.0143673	0.447254	NUBP1	-0.0647072	0.000964264	0.0371789	0.91977	CSNK1A1	0.0378819	0.000151439	0.00208173	0.0499857	SLC38A6	-0.0804589	0.00127166	0.0240548	0.637678	ODF2	0.112187	0.00103549	0.000489708	0.0176591
PPM1B	0.0276891	0.00061448	0.263993	0.471386	FTL	-0.0515459	0.00101929	0.106413	0.136703	LRP2BP	0.104048	0.00392271	0.09666	0.125947	SUCLG1	-0.0221218	0.000657512	0.388292	0.910216	ARHGEF2	-0.0341882	0.000593884	0.160648	0.258473	DCAF7	0.0415819	0.000871766	0.159033	0.266307	CMTM6	0.0248807	0.00088358	0.402577	0.991256	SIGLEC14	0.0842312	0.00758661	0.333519	0.765853	ZBTB4	0.0247839	0.00067572	0.340376	0.798627	DMPK	0.0377505	0.00200936	0.399699	0.948685	RPP14	-0.0232088	0.000290255	0.173113	0.272575	AHCY	0.0259342	0.000824968	0.366562	0.84258	MIF4GD	0.051352	0.00104912	0.112871	0.164667
PPM1D	0.0114338	0.000845482	0.694154	0.627537	MTX3	-0.01335	0.000596563	0.584669	0.377338	TRA2A	-0.0111333	0.000397626	0.576621	0.374464	COA3	0.010537	0.00136386	0.775398	0.949434	FXR1	0.0100841	0.000455772	0.636679	0.500497	AASS	-0.018366	0.00151432	0.636955	0.509847	HN1L	0.0108775	0.00157289	0.783878	0.998621	RNF220	-0.00623491	0.000380773	0.749333	0.866611	SURF1	-0.00858391	0.000745684	0.753258	0.880985	C12orf66	-0.00821777	0.000891723	0.783167	0.97434	BEX1	0.012944	0.000793028	0.645769	0.497622	SNX20	0.0130735	0.00181465	0.758921	0.892845	GPR183	-0.0238563	0.00205346	0.598573	0.423286
PPM1F	0.0371831	0.00138448	0.317642	0.501285	MRPS17	0.0875717	0.00363094	0.146141	0.16503	INPP5B	0.0442656	0.000865856	0.132496	0.15126	CLTC	-0.0235438	0.00092875	0.439788	0.915879	NDUFS7	-0.0487826	0.00150725	0.208925	0.294248	AGPAT5	-0.0330341	0.000687252	0.207633	0.302524	PMM2	0.018833	0.00063524	0.454928	0.992716	HEXIM2	0.0483633	0.00309104	0.384361	0.78001	CDKN2A	-0.0756555	0.00783885	0.392825	0.812534	AHCY	0.0240741	0.00101061	0.44888	0.952615	FNBP4	-0.0143689	0.000138481	0.222072	0.305999	ZRSR2	0.0138623	0.000295983	0.420386	0.85768	RHNO1	-0.0446589	0.000997469	0.157353	0.199331
PPM1G	-0.0147508	0.000247203	0.34815	0.516881	GPD1L	0.0459524	0.00111957	0.169643	0.179972	SSSCA1	-0.0422495	0.00088368	0.155241	0.166448	FRG1	0.0183125	0.000628258	0.465024	0.915879	PWWP2A	0.03261	0.000761236	0.237235	0.313036	DTD2	-0.0402094	0.00114736	0.235199	0.320241	H3F3C	-0.0612073	0.0076653	0.48449	0.995286	FXYD1	0.0624439	0.00580848	0.412598	0.787284	ADCK5	0.0322168	0.0015898	0.419091	0.81582	ATP1A1	-0.0206286	0.000838144	0.476128	0.95324	ZNF225	-0.0236506	0.000429017	0.253521	0.327107	TIMM9	-0.0314529	0.00173021	0.449556	0.861027	ARFGAP2	-0.0228964	0.000302675	0.188151	0.22238
PPM1J	0.268942	0.00776462	0.00227245	0.125507	FMO5	0.159938	0.00159073	6.0701e-05	0.00751322	DNMT3A	0.0726965	0.000310188	3.66513e-05	0.00384664	UBE2S	0.108837	0.00172283	0.00873835	0.701164	CLDN15	-0.108481	0.00093859	0.000398749	0.0527096	VPS36	0.0533669	0.000226829	0.000394972	0.0463776	ATP10D	-0.0666079	0.000721844	0.0131693	0.938091	FKBP11	0.0923301	0.00104195	0.00423173	0.298493	BLM	-0.0920168	0.00104709	0.00446005	0.373197	ZNF568	-0.0950649	0.0015307	0.0151061	0.895154	ODC1	0.079736	0.000513207	0.000432004	0.0298082	PLD3	0.0663092	0.00064701	0.00913757	0.581691	RASGRP2	0.109173	0.000752589	6.90408e-05	0.00951263
PPM1K	0.0407722	0.00180009	0.336559	0.511368	TOP2A	-0.0772464	0.00303972	0.161191	0.175149	VWA8	0.0587662	0.00162628	0.145051	0.159369	ZNF16	0.0338157	0.00205388	0.455573	0.915879	ZDHHC7	0.0363195	0.000897096	0.22528	0.304988	TSC1	-0.0244141	0.000403595	0.224268	0.313505	SRSF1	0.00850053	0.000139201	0.471226	0.995286	SMC4	-0.0182844	0.000476359	0.402173	0.785923	RHBDD2	0.0253422	0.000938578	0.408125	0.814223	CHRNE	0.0426649	0.0034218	0.46578	0.952896	DENND4A	0.0269463	0.000526066	0.240059	0.317847	BZW2	-0.0192376	0.00061715	0.438704	0.861027	FAM133B	-0.0401912	0.000882896	0.176177	0.213892
PPM1L	-0.0914453	0.0021532	0.048759	0.274332	PSME2	0.0744543	0.000740948	0.00623339	0.0311672	WHAMM	-0.0934451	0.00110411	0.00491999	0.0249778	SBNO2	0.0472105	0.000905647	0.116702	0.852148	YIPF5	0.105347	0.00192028	0.0162154	0.101858	EZH1	-0.0625978	0.000674994	0.0159787	0.103832	PHC1	-0.0522862	0.00120502	0.13201	0.980373	API5	-0.0466791	0.0007187	0.0816488	0.594413	RPL28	0.051768	0.000888011	0.0823503	0.630429	ANKRD13A	-0.0269488	0.000323806	0.134236	0.924291	MSH5	-0.0908778	0.00150966	0.0193386	0.106989	ALG8	-0.0585821	0.00132075	0.10697	0.759818	PRRC2B	-0.0524492	0.000387382	0.00770281	0.0465559
PPME1	0.0594508	0.00150347	0.125216	0.372754	SAMD9L	0.0919263	0.00180435	0.0304558	0.0696475	C15orf40	0.081645	0.00133084	0.0252186	0.0591495	DNAJC30	-0.0321896	0.0007209	0.230572	0.889445	CBX3	0.0415586	0.000479827	0.0577986	0.165052	IFITM1	-0.0832698	0.00191656	0.0571625	0.172653	HCLS1	0.0193835	0.000281889	0.248296	0.9837	SERPINB8	-0.0538306	0.00161124	0.1799	0.688622	VASH1	0.107036	0.00649261	0.184056	0.730654	GIGYF2	0.0245666	0.000439845	0.241448	0.926608	ABCA7	-0.0335339	0.00031947	0.0606337	0.166042	ATP9B	-0.0254833	0.000420348	0.213888	0.807466	CXorf65	0.0879972	0.00169566	0.0326002	0.0875723
PPOX	0.0134328	0.00164889	0.740793	0.641545	ZNF518B	0.00850084	0.000350939	0.649987	0.402686	PPFIA1	0.0097606	0.000434715	0.639685	0.398171	HK3	0.0330145	0.0188922	0.810179	0.951495	IKBIP	0.0271182	0.00465968	0.69117	0.520204	POLR2K	-0.0101418	0.000652008	0.691233	0.529365	RMND1	-0.00730184	0.000996428	0.817068	0.998621	ZNF184	-0.0102353	0.00143676	0.787138	0.872577	SCG5	-0.0128194	0.0023262	0.790399	0.884346	HSPH1	-0.0107528	0.00212222	0.81544	0.97434	C19orf70	-0.0130693	0.00109724	0.693176	0.511683	THG1L	-0.00841365	0.00103314	0.793506	0.89661	RPN2	-0.00931399	0.000446698	0.659441	0.44703
PPP1CA	-0.0228531	0.00110343	0.49147	0.566481	KIDINS220	-0.0185472	0.000362052	0.329685	0.270288	PQLC2	0.0281015	0.000772028	0.311836	0.257552	FAM98A	-0.0108597	0.000441904	0.605437	0.934126	DUSP18	-0.0329903	0.00149005	0.392747	0.396943	POLDIP2	-0.0170009	0.000391775	0.390383	0.404738	SEPT11	0.0136099	0.000754428	0.620246	0.998621	KIAA1731	-0.0156792	0.000712662	0.556983	0.823255	ZNF671	0.0234787	0.00168636	0.567498	0.851666	GAK	0.0139143	0.000746419	0.610544	0.961654	TRMU	0.0134685	0.000272964	0.414954	0.409767	SEPT6	0.00935533	0.000292442	0.584334	0.874977	PTPN22	0.0306246	0.00104187	0.342735	0.310372
PPP1CB	-0.0688193	0.000744594	0.0116679	0.189485	VPS4A	-0.0591838	0.000301923	0.000659025	0.0130411	GLOD4	-0.0837394	0.000565443	0.000429016	0.0091999	FBXO11	0.031059	0.000216919	0.0349606	0.759697	RBBP4	0.0675368	0.000503851	0.00262305	0.0657496	SLC52A2	-0.154353	0.00261234	0.00252818	0.0606564	MIS12	-0.0886988	0.00197246	0.0458072	0.953515	L3MBTL3	0.0614619	0.000697604	0.0199638	0.421042	SETD7	0.0567028	0.000607676	0.021436	0.495964	RNF144A	-0.100706	0.00262435	0.0493185	0.924291	SLC16A5	-0.0775575	0.00069859	0.00334239	0.05808	FTSJD1	-0.0713146	0.00112293	0.0333244	0.668806	D2HGDH	0.158609	0.00227493	0.000882907	0.0213948
PPP1CC	-0.0502996	0.000963032	0.105049	0.354215	KIF23	-0.103972	0.00208575	0.0228111	0.0601845	MBIP	-0.063558	0.000729142	0.0185841	0.050532	CSK	-0.0369064	0.000836734	0.202	0.879203	ZDHHC8	-0.0638442	0.00102117	0.0457281	0.150955	GMPPA	-0.0899711	0.00201416	0.044992	0.156631	PI4KA	-0.0187848	0.00023357	0.219023	0.9837	BICD2	0.0329825	0.000537384	0.154796	0.672709	POLH	-0.0322734	0.000520818	0.157312	0.710753	PPDPF	0.0463237	0.00140186	0.216	0.924291	RCC1	-0.0318621	0.000262096	0.0490582	0.153951	MUS81	0.0211074	0.000254532	0.185833	0.794304	PDSS1	-0.0841915	0.00139865	0.0243728	0.0765288
PPP1R10	0.00739231	0.00102199	0.817131	0.659938	MGAT4B	-0.00909082	0.00086658	0.757462	0.438176	DCTN3	0.00770398	0.000615466	0.756153	0.439617	ELMOD3	0.00587406	0.00125292	0.868196	0.954883	SRP54	-0.00862652	0.00100487	0.78552	0.551224	COX6A1	0.00835812	0.000941872	0.78536	0.559732	CDK3	0.0106345	0.0044516	0.873363	0.998621	TMEM48	0.005663	0.000946781	0.853979	0.881194	NLGN3	0.0119556	0.00420164	0.853666	0.891141	METTL14	0.00398479	0.000584605	0.869096	0.97477	ZNF598	0.00367052	0.000181178	0.785089	0.540401	SYNJ2BP	-0.00890499	0.00244215	0.856998	0.903679	AMMECR1	0.00753644	0.000641972	0.766126	0.484435
PPP1R11	0.0619543	0.00129428	0.0850522	0.328891	UBE3A	-0.0558901	0.000537596	0.0159307	0.0497319	PRRC2B	-0.0481191	0.000376292	0.0131165	0.0421522	MAPK11	0.064788	0.0022633	0.173251	0.865556	HES1	-0.288702	0.0185658	0.0341065	0.133454	ZFP3	-0.08992	0.0017881	0.0334637	0.137452	CDC123	0.0415152	0.00101055	0.191567	0.9837	ANAPC1	-0.0311327	0.00042246	0.129851	0.647605	STARD4	-0.0611778	0.0016319	0.129919	0.676779	EFTUD2	-0.0253644	0.000375012	0.190267	0.924291	SIX5	-0.0829235	0.00159398	0.0378018	0.137946	RPAP1	0.0350956	0.000626946	0.161021	0.787873	RAD54L2	-0.0734838	0.00096062	0.0177441	0.0665219
PPP1R12A	0.00189222	0.000209159	0.895904	0.678283	POLR2K	-0.0043831	0.000592788	0.857133	0.466026	COX6A1	-0.00524411	0.000863149	0.858333	0.468688	SEPT3	0.00479859	0.00271619	0.92664	0.958154	RAP2B	-0.00522317	0.00117188	0.878731	0.577585	RPS11	-0.00365591	0.000565193	0.877784	0.58513	HERC1	-0.00229891	0.000659062	0.928646	0.998621	NECAP2	-0.00223596	0.000455177	0.916532	0.887148	KCTD13	0.0026664	0.000648535	0.916612	0.894838	NUCKS1	0.00203011	0.000492631	0.927123	0.976657	TTC14	-0.00237747	0.000248525	0.880126	0.567943	ELF2	0.00203683	0.00042483	0.921281	0.910881	MFSD6	0.00370819	0.000524389	0.871359	0.516967
PPP1R12B	0.0185043	0.00098853	0.556168	0.587809	OPA3	0.0256269	0.000982691	0.413643	0.311041	SBDS	0.0332872	0.00152225	0.393566	0.297949	ILVBL	-0.0204566	0.00217642	0.66103	0.939862	MAP4	0.0304558	0.00176119	0.468014	0.432084	DDRGK1	-0.0146437	0.00040692	0.467881	0.441536	C6orf136	0.0123305	0.000852028	0.672713	0.998621	RALGPS2	-0.0158994	0.00103493	0.621147	0.840931	SSH1	0.0191643	0.001562	0.627746	0.860556	EIF3G	-0.0117008	0.000741679	0.667455	0.967734	ITPRIPL1	0.0197286	0.000792198	0.483341	0.436777	C6orf106	0.0100662	0.000467056	0.641373	0.880875	HIGD2A	0.0215381	0.000717742	0.421432	0.348563
PPP1R12C	0.0529261	0.000564841	0.0259518	0.230526	SUCLA2	-0.0762657	0.000626008	0.00230237	0.0207014	EXO5	0.233279	0.0055348	0.00171485	0.0159917	KBTBD2	0.0618149	0.00117872	0.0717851	0.835003	FBXL19	-0.0990912	0.00136741	0.00736879	0.0822246	DOPEY1	0.0788402	0.000860075	0.00718146	0.0808172	CYFIP1	-0.0841705	0.00237128	0.0838996	0.977188	ZMPSTE24	-0.0558032	0.000766778	0.0438806	0.507944	CAPN10	0.0544576	0.000748316	0.0465088	0.57324	TEX40	0.137625	0.00652079	0.0883237	0.924291	SATB1	-0.0470639	0.000321905	0.00871196	0.0792291	ZNF44	-0.0525139	0.00079745	0.0629406	0.700982	MSH6	-0.0858494	0.000830588	0.00289361	0.0322285
PPP1R13B	0.00395745	0.000316763	0.824037	0.661597	MRPL44	-0.00965691	0.0010525	0.765959	0.440576	ST14	-0.0074388	0.000633885	0.767643	0.443726	RBM4	0.00294647	0.00034125	0.873273	0.954883	TRIM11	-0.00728919	0.000789006	0.795249	0.554567	SPEN	-0.00494924	0.00035957	0.79409	0.56248	ETFDH	-0.00617149	0.0016199	0.878133	0.998621	SFXN2	-0.00933881	0.00274618	0.85856	0.881194	SCAMP3	0.00455353	0.000666957	0.860043	0.891491	C11orf49	-0.00551225	0.00121972	0.874588	0.97477	MLF2	-0.00235667	8.03707e-05	0.792647	0.542384	CDKL5	0.00726761	0.00180117	0.864032	0.905343	LMBRD2	0.00939727	0.0010828	0.7752	0.487157
PPP1R13L	0.103054	0.0038442	0.0964891	0.344481	TUBGCP2	-0.0438859	0.000354434	0.019749	0.0557213	SEL1L	-0.0594488	0.000610577	0.0161338	0.0471673	PM20D2	0.0442724	0.00113496	0.188799	0.87283	CLCN6	0.0692763	0.00113861	0.040069	0.142096	GNAT2	0.116576	0.0032012	0.0393601	0.147147	GAR1	0.040799	0.00104237	0.206343	0.9837	KIAA1429	-0.0340878	0.000544617	0.144105	0.665476	SFT2D2	0.0419376	0.000826577	0.144652	0.694524	INTS4	0.0370604	0.000851035	0.203946	0.924291	CRLF3	0.0288699	0.000204977	0.0437504	0.146385	ATP13A1	0.0277856	0.000418952	0.174624	0.79158	PAG1	-0.088214	0.00147074	0.0214358	0.0724755
PPP1R15A	0.0741261	0.00361342	0.217524	0.445766	CHAC2	-0.0934064	0.00275308	0.0750444	0.112243	ZSWIM8	-0.0339856	0.000343641	0.066752	0.101528	VAMP3	0.0232868	0.000594662	0.339609	0.905719	SLC17A9	0.0545439	0.00123407	0.120504	0.225381	GART	0.035591	0.000520832	0.118873	0.233014	STK40	-0.0258225	0.000767649	0.351335	0.988386	STAU2	-0.0231069	0.000460853	0.281764	0.742696	MRPS18B	0.0245044	0.00052738	0.285953	0.774548	LMO2	-0.0489794	0.00275595	0.350824	0.948685	INTS1	-0.0190342	0.000160515	0.133002	0.243149	STX1A	0.0386515	0.00147816	0.314742	0.82736	ABL2	0.0641202	0.00133902	0.0797269	0.136543
PPP1R15B	-0.0135246	0.000987192	0.666867	0.619617	CRK	0.0144286	0.000572199	0.546387	0.362203	GPATCH2L	0.0191005	0.000975946	0.540929	0.360816	SPOP	0.00868311	0.000768412	0.754098	0.94783	KIAA2013	0.0142901	0.00076923	0.606386	0.489946	DDX46	-0.00820383	0.000250541	0.604253	0.497822	SAMD4B	-0.00806698	0.000722364	0.764066	0.998621	APMAP	0.00724741	0.000422964	0.724541	0.861424	PSMC3	-0.0063751	0.00033849	0.72896	0.877181	POLK	0.00828317	0.00074457	0.761464	0.97434	GTPBP10	0.00819357	0.000264441	0.614361	0.4869	UQCRC2	-0.00930178	0.000763946	0.736465	0.89191	RPS6KB2	0.00962303	0.000273222	0.560449	0.407664
PPP1R16A	0.0506991	0.00191849	0.247069	0.46168	PEX2	-0.0544253	0.00106599	0.0955234	0.12855	DICER1	-0.035542	0.000428243	0.0858879	0.117557	C5orf34	0.0448368	0.00250332	0.370178	0.908879	TAF9	0.0408655	0.000797319	0.14783	0.24936	ATOX1	-0.0573172	0.00154381	0.144627	0.254663	PAPSS1	-0.0366469	0.00178464	0.385676	0.991256	WDR89	0.0449987	0.00202243	0.317017	0.759419	HINFP	0.0259236	0.000683169	0.321287	0.790157	ORC3	-0.0242963	0.00078175	0.384861	0.948685	C6orf47	0.0256917	0.000332008	0.15854	0.262133	SLC16A3	0.0381538	0.00166423	0.349655	0.838835	C16orf90	0.0835476	0.00258475	0.100315	0.154073
PPP1R2	-0.01276	0.000886867	0.668308	0.619628	TMEM184B	0.0208281	0.00121483	0.550124	0.363795	CD48	0.0205537	0.00114521	0.543609	0.361598	PRMT3	0.0079473	0.000656215	0.756379	0.94783	UBE2D2	0.00718394	0.000196605	0.608407	0.490449	TAF1A	-0.0180557	0.00123618	0.607574	0.499073	RNF168	0.00884932	0.000884406	0.766034	0.998621	C4orf29	-0.0146006	0.00175243	0.727255	0.862206	FOXP3	-0.0215647	0.00393563	0.731038	0.877181	CTSS	-0.00788531	0.000687923	0.763688	0.97434	HCLS1	0.00493848	9.75108e-05	0.616997	0.487659	CIITA	-0.00986939	0.000875447	0.738711	0.892341	HSD17B1	0.0281008	0.00237861	0.564495	0.409499
PPP1R21	-0.00848019	0.000542751	0.715856	0.634711	ADAT3	-0.0219584	0.00190155	0.614574	0.389263	WWC3	0.0135497	0.000682799	0.604082	0.384706	NBEAL2	0.00708304	0.000725733	0.792609	0.951495	PCGF6	0.0197887	0.00206595	0.663295	0.511092	TMEM194A	0.0135566	0.000954129	0.660747	0.518289	METAP1	0.00635368	0.000621557	0.798839	0.998621	SNX21	-0.0122835	0.00174013	0.768403	0.871489	PDIA3	-0.00672159	0.000532164	0.770766	0.88393	SATB1	0.00804444	0.000981912	0.797395	0.97434	SMNDC1	0.00530293	0.000152052	0.667159	0.504056	EBLN2	0.0112387	0.00151248	0.772595	0.892845	ZNF600	-0.0238891	0.00237034	0.623656	0.432549
PPP1R26	0.0943052	0.00443331	0.156672	0.402199	ING2	0.0652031	0.00104342	0.0435342	0.0837698	TM2D3	-0.0693406	0.00110016	0.0365689	0.0718739	PPP1R11	-0.0371168	0.00113577	0.270745	0.897978	EIF2B5	0.0347527	0.000385387	0.0766816	0.185389	UBE2E1	0.0440459	0.000617296	0.0762624	0.193605	PIK3R1	0.0294966	0.000769258	0.287557	0.9837	DCAF6	-0.0264886	0.000459557	0.216595	0.715579	ZC3H4	0.0261178	0.000452144	0.21934	0.747433	ZDHHC20	-0.0190496	0.000307881	0.277629	0.931184	PAFAH1B2	0.0280449	0.000261014	0.0825829	0.192674	IL21R	-0.0509235	0.00194113	0.247754	0.81233	PACSIN2	-0.0658867	0.00109829	0.0468006	0.104677
PPP1R35	0.0362157	0.00125645	0.306922	0.496232	YWHAZ	-0.0287071	0.000373924	0.13766	0.159202	FTSJD2	0.0308468	0.00040433	0.125015	0.146258	PDS5A	-0.0152585	0.000370241	0.427782	0.914924	PDE6D	-0.0693444	0.00292377	0.199686	0.288243	CBFA2T3	-0.033289	0.000666368	0.197202	0.295158	TAF5L	-0.0224181	0.000857914	0.444046	0.992716	ZC3H12A	0.0382003	0.00184698	0.374077	0.777463	RPS4X	0.0237119	0.000735062	0.381797	0.809369	HIST1H2AL	0.0935211	0.0145154	0.437608	0.949759	CD19	-0.0221326	0.000312708	0.210719	0.297887	CD74	0.0177212	0.000460355	0.40884	0.853878	CDKN2AIP	-0.0427295	0.000867335	0.14681	0.191232
PPP1R3B	-0.0841295	0.00487463	0.228214	0.45125	KIF16B	0.0467104	0.000724492	0.0826719	0.118809	HIST1H4K	0.136161	0.00581116	0.0740723	0.108112	CD99L2	-0.037946	0.00165259	0.350597	0.905719	ACSL4	0.050115	0.00109825	0.130476	0.234512	DHFR	-0.0627668	0.00170218	0.128173	0.241253	CENPQ	0.0653997	0.00518014	0.363526	0.988638	NOP56	0.0222761	0.000452415	0.294962	0.75002	RPA3	-0.0494756	0.00227291	0.299379	0.781227	PRKAG1	-0.0190583	0.000439977	0.363564	0.948685	MFHAS1	0.029043	0.000395022	0.143942	0.252836	SDHA	-0.0155497	0.000251836	0.327157	0.831441	KIAA1109	0.0460435	0.00072558	0.0873903	0.143345
PPP1R3D	0.0283657	0.00328282	0.620548	0.606669	VEGFA	-0.0586744	0.00730373	0.492362	0.342488	ATP5J	-0.0218704	0.000954798	0.479079	0.335732	CDC37L1	0.00926728	0.000667715	0.719866	0.94783	TMEM156	-0.0225181	0.00142079	0.550239	0.468365	TPM4	-0.016229	0.0007307	0.548257	0.475879	SLC2A1	0.0199738	0.00331671	0.728725	0.998621	IMPDH1	0.00994979	0.000605284	0.685903	0.856315	PSMD2	0.00665314	0.000278528	0.690151	0.873618	UBA2	-0.00647082	0.000337407	0.724632	0.974273	TNK2	-0.00981513	0.000283549	0.559971	0.466722	FAM129A	0.0177217	0.00208296	0.697796	0.887161	POLR3K	0.0234612	0.00122743	0.503076	0.384316
PPP1R3F	0.1597	0.00247044	0.00131334	0.111252	EFTUD2	-0.0726689	0.000296799	2.46359e-05	0.006113	NIPA2	-0.121813	0.000785691	1.38778e-05	0.00309358	MRPL54	0.102099	0.00127074	0.00418162	0.595529	CFD	-0.429355	0.0133316	0.000200357	0.0468488	GSPT1	0.0888478	0.0005671	0.000190777	0.0390179	PHF1	-0.069542	0.000698872	0.00852443	0.938091	WDR24	0.0799548	0.000699295	0.00249845	0.272702	EIF2S2	-0.0522266	0.000303433	0.00271583	0.337827	MYBBP1A	-0.0516869	0.000405907	0.0103036	0.895154	ARHGEF5	0.0777488	0.000443277	0.000221796	0.0237967	PNKP	0.062886	0.000524137	0.00601742	0.581691	ACSS1	0.125714	0.0009377	4.03666e-05	0.00949395
PPP1R7	0.0147562	0.0022187	0.754071	0.644254	HOXB6	0.0270923	0.00413812	0.67364	0.411756	AASS	0.0165389	0.00146357	0.665511	0.408672	ADAMTSL4	0.015478	0.00460969	0.819669	0.952037	SCML4	0.0124886	0.0011414	0.711642	0.528274	WHSC1L1	0.00648677	0.000310842	0.712929	0.538076	FRS3	-0.0103975	0.0022973	0.828262	0.998621	PFDN5	0.00716026	0.00079845	0.79996	0.874465	ETV3	0.00855608	0.00114931	0.800747	0.884828	VASP	-0.00531547	0.000581597	0.825552	0.97434	MRPL17	0.00966423	0.000669054	0.708683	0.515995	FBXO33	-0.00576172	0.00056183	0.807943	0.900333	RCN2	-0.0169573	0.00167316	0.678463	0.453742
PPP1R8	-0.0379658	0.00107141	0.246097	0.461371	RBM48	-0.0602571	0.00130212	0.0949446	0.128276	LEMD3	-0.0415637	0.000581893	0.0848833	0.11679	TCTEX1D2	0.106283	0.0139496	0.368187	0.908104	PBLD	-0.0664195	0.00209322	0.146575	0.248393	EDC3	-0.0658311	0.00201739	0.142738	0.252823	SRFBP1	0.0358819	0.00169541	0.383514	0.990734	TMEM242	-0.0286831	0.000818413	0.31604	0.759419	ZFP64	0.0559908	0.00316289	0.319456	0.789216	LRRC40	-0.0342215	0.0015445	0.383878	0.948685	CD200R1	0.0498777	0.0012466	0.157751	0.261891	TAS1R3	-0.04063	0.00187669	0.348302	0.838835	LRIF1	-0.0672654	0.00166773	0.0995299	0.153559
PPP1R9B	-0.0146333	0.000409735	0.46973	0.558198	FAM89A	0.0488383	0.00224916	0.303107	0.256097	ZNF646	0.0312511	0.000861407	0.286974	0.244158	ZNF777	-0.0134229	0.000606999	0.585879	0.931964	WSB1	0.0234165	0.000681519	0.36973	0.385754	RBBP6	-0.0192412	0.000452983	0.365969	0.391992	LRRCC1	-0.0252114	0.00233995	0.602235	0.998621	ITFG3	0.0153168	0.000620016	0.538469	0.820607	ZKSCAN5	0.019052	0.000997808	0.546417	0.847037	COPE	-0.0130913	0.00059499	0.591479	0.959246	CCT3	-0.0142167	0.000270906	0.387722	0.395546	FAM188A	-0.0140905	0.000604058	0.566436	0.872325	EIF4E2	-0.0200443	0.000406474	0.320123	0.299141
PPP2CA	-0.0463791	0.000682665	0.0758845	0.318327	SPSB2	0.0981539	0.00155992	0.012949	0.0448966	PRDX2	0.150046	0.00344319	0.0105556	0.0375637	ZNF236	0.0343752	0.000593002	0.158063	0.85503	CROCC	-0.0661526	0.000923434	0.029486	0.127432	PIK3C3	0.0454422	0.00043503	0.0293532	0.132241	R3HDM2	-0.0272999	0.000410026	0.177592	0.9837	SERTAD3	0.0655642	0.00176317	0.118425	0.638606	MXI1	0.0721957	0.00212875	0.117638	0.663627	ARMCX5	-0.0410736	0.000928851	0.177758	0.924291	PCYT2	-0.0355743	0.000275901	0.0322171	0.128707	RASAL3	0.0364623	0.000631755	0.146871	0.780939	TSPAN33	-0.098685	0.00162799	0.0144521	0.0602621
PPP2CB	0.0589454	0.0020011	0.187605	0.426882	NFKB1	-0.0758982	0.00160921	0.0584887	0.0979838	MYBL2	0.0817202	0.00174455	0.0504025	0.0861324	ELL2	0.0432387	0.00176125	0.302871	0.898438	RRP8	0.0491671	0.000882157	0.0978445	0.206279	VWC2L	0.162655	0.00961514	0.0971598	0.214631	CXCL10	-0.108939	0.0118564	0.317081	0.9837	FIGNL1	0.0508693	0.00193142	0.247072	0.723558	KLHL2	-0.0466741	0.0016506	0.250627	0.756904	MLEC	-0.0294938	0.000865581	0.316111	0.945401	PRSS16	-0.0697559	0.00184982	0.104831	0.214996	PANK2	-0.0210572	0.00038295	0.281908	0.821431	MICU1	0.0570016	0.000940216	0.0630308	0.121884
PPP2R1A	-0.0533889	0.000500827	0.0170488	0.210846	UBAP2L	-0.0607863	0.000354454	0.00124361	0.0171924	HIST1H2BJ	-0.213264	0.00405527	0.000811218	0.0118214	AFF1	0.0730198	0.00137727	0.0491175	0.802172	EML3	-0.072464	0.0006366	0.00407846	0.0717263	C17orf70	-0.0838814	0.000849527	0.00400319	0.0681624	OCRL	-0.0703107	0.00139755	0.0600019	0.959655	NSUN2	-0.0315516	0.000207887	0.0286474	0.462233	TTC1	-0.0591813	0.000751675	0.0308822	0.532282	SMIM4	0.131028	0.00501264	0.0642148	0.924291	D2HGDH	-0.0825845	0.000863487	0.00494777	0.0652731	AHSA1	0.0625956	0.000973639	0.0448494	0.687931	ELAC2	-0.0842052	0.000692189	0.0013716	0.0238077
PPP2R1B	-0.0595479	0.00069509	0.0239061	0.228038	RIT1	-0.08612	0.000776286	0.00199511	0.019948	GALNT4	0.107892	0.00114633	0.00143936	0.0149671	MAMU-DMB	0.0484012	0.000691814	0.0657409	0.825362	TNFSF8	-0.16887	0.00384938	0.00649271	0.0803228	URB1	-0.108368	0.00157045	0.00624615	0.0776975	KCND1	-0.052521	0.000881032	0.0768194	0.960481	MRPS11	-0.0550977	0.000713838	0.0391872	0.491497	IDO1	0.229731	0.0128221	0.0424788	0.567132	GSPT1	-0.0430659	0.000615798	0.0826598	0.924291	CD80	0.0675132	0.000643949	0.00780247	0.076899	CD38	0.0774005	0.00167775	0.0588057	0.700982	BCKDK	0.0985168	0.00104975	0.00236065	0.0293129
PPP2R2A	0.000878434	0.000379331	0.964026	0.692319	MPP6	-0.00331289	0.00317638	0.953126	0.492626	CHCHD1	-0.00261259	0.00181085	0.951045	0.49303	NSD1	0.000627295	0.000523491	0.978127	0.959599	SDR39U1	-0.00165432	0.00135244	0.96412	0.600704	PFDN5	0.00147716	0.000826354	0.959018	0.605354	UQCRQ	-0.000793236	0.000854731	0.978354	0.998621	NAT6	-0.00178705	0.003516	0.975957	0.895044	FBXO46	0.00133349	0.00146014	0.972162	0.900364	IKBKAP	-0.00056297	0.00033027	0.975287	0.976668	TXNDC12	0.000792132	0.00025361	0.960329	0.587596	PYHIN1	-0.00163808	0.0025485	0.974115	0.91417	THAP11	0.00142234	0.000794085	0.959745	0.54061
PPP2R2D	0.017663	0.000318401	0.322238	0.504943	TRIT1	-0.0342041	0.000560607	0.148569	0.166412	TBC1D23	-0.0368833	0.000608752	0.134943	0.152871	ZNF605	-0.0347711	0.00205676	0.443259	0.915879	ADCK2	0.0401331	0.00103261	0.211695	0.29595	UPRT	0.0303214	0.000587064	0.210777	0.304695	NFIC	-0.0322925	0.00188484	0.456989	0.992716	ZNF646	0.0257795	0.000890004	0.387517	0.780427	SMARCA2	-0.0267326	0.000990556	0.39567	0.812534	ZNF821	-0.0332024	0.00194777	0.451861	0.952707	ITPA	-0.0250905	0.000427017	0.224676	0.307294	DUSP5	0.0279121	0.00122107	0.424423	0.858727	PMF1	-0.0626269	0.00199525	0.160901	0.202223
PPP2R3C	0.0219428	0.000670556	0.396788	0.536209	CCL5	-0.0729369	0.00353952	0.220215	0.211902	MNS1	0.0700302	0.00302313	0.20278	0.196876	LIN37	0.0236395	0.00128797	0.51009	0.918506	NDRG1	0.0404845	0.0014559	0.288682	0.344416	PRMT2	-0.0232247	0.000472451	0.285297	0.350714	E2F2	-0.052744	0.00708838	0.531008	0.998621	PTGER4	0.0342985	0.00219356	0.463974	0.805026	RSPRY1	0.020621	0.000815889	0.470338	0.831899	SNRPC	0.0272796	0.00181795	0.5223	0.95616	HLCS	-0.0261419	0.000643991	0.302943	0.353678	LMTK2	-0.0177406	0.000670067	0.493127	0.863433	CCND1	0.0645414	0.00294856	0.234599	0.250915
PPP2R4	0.00973598	0.00070627	0.714105	0.634087	ZNF813	0.0196999	0.00150001	0.610999	0.387866	PLTP	0.0242052	0.0021496	0.60162	0.383971	ENDOV	0.00885903	0.0011077	0.790101	0.951495	GOLM1	-0.0254567	0.00333526	0.659361	0.509286	RGAG4	-0.0272694	0.00379967	0.65821	0.517534	OSBPL3	0.0146385	0.00323482	0.796887	0.998621	SDE2	-0.00807341	0.000736105	0.766032	0.87079	ALG1	-0.0132143	0.00203053	0.769331	0.883787	PIK3CG	0.0162879	0.00393848	0.795221	0.97434	CSNK1G3	-0.00510833	0.00013916	0.66499	0.503562	MGAT2	-0.00794413	0.000749323	0.771656	0.892845	TBC1D1	-0.00854344	0.000298752	0.621105	0.431605
PPP2R5A	0.0148093	0.000320662	0.408232	0.539266	CACNA1A	0.0439659	0.00134624	0.230812	0.217135	AKAP5	-0.0466088	0.00140527	0.213744	0.202996	UXS1	0.0330855	0.00267781	0.522586	0.921631	LRIF1	0.0440403	0.00180906	0.300464	0.35038	MRPL38	-0.027428	0.000698814	0.299474	0.359471	FBXO10	0.020517	0.00113179	0.541953	0.998621	C16orf62	-0.0220173	0.000964058	0.478257	0.811704	GNAS	0.017799	0.0006466	0.483949	0.835706	CYLD	-0.0196878	0.00100593	0.534767	0.95616	SKA2	-0.0305905	0.000929603	0.315707	0.360308	FAM102A	-0.0282294	0.00180031	0.505849	0.867164	COQ3	0.0674557	0.00338543	0.246316	0.25729
PPP2R5B	0.0361308	0.00077337	0.193867	0.429265	HCST	0.0645097	0.00119279	0.0617821	0.100487	SPPL2B	0.0441297	0.000525146	0.0541407	0.0898206	HYLS1	-0.0563988	0.00309841	0.310959	0.899849	RBM4	0.031065	0.000363939	0.103444	0.211144	ZSWIM7	0.0715783	0.00191715	0.1021	0.218287	GATAD1	-0.0401016	0.00166389	0.325556	0.986144	LPHN1	0.0774127	0.00462165	0.254824	0.72633	RAD17	-0.036673	0.00106133	0.260294	0.763833	CCDC159	0.0415427	0.00177756	0.324461	0.945455	STMN1	-0.0429618	0.000732784	0.112498	0.223552	MED13	-0.0214328	0.000412776	0.29146	0.826078	GALNS	0.0411618	0.000504424	0.0668442	0.125115
PPP2R5C	-0.0120793	0.000768585	0.663048	0.619144	CPNE2	-0.0319814	0.0027315	0.540589	0.359863	FLII	-0.0101223	0.000266723	0.535393	0.358665	PRKCD	-0.00794116	0.00062508	0.750768	0.94783	MRPL37	0.0114396	0.000471331	0.598247	0.485859	IQGAP2	0.014074	0.000719709	0.599851	0.496195	UBN1	0.00679771	0.000503479	0.761927	0.998621	ZBTB24	0.00895491	0.000629143	0.721081	0.860455	P4HA3	0.0239639	0.00464973	0.725263	0.876013	SLC30A4	-0.0151218	0.00243111	0.759078	0.97434	MYO9A	0.0117656	0.000527967	0.608618	0.484342	PLXNB2	0.00607483	0.000318988	0.733757	0.891681	CD320	-0.0379517	0.00414156	0.555376	0.405593
PPP2R5D	0.0134879	0.000547879	0.564455	0.591286	ZSCAN32	-0.0220705	0.000752888	0.421193	0.313813	SLC25A36	0.0184771	0.000488712	0.403261	0.302578	DDX42	0.00842746	0.00038826	0.668872	0.942553	RUNX3	0.0205726	0.000836187	0.476813	0.436124	ZNF7	-0.0197632	0.000766782	0.475407	0.444481	TAB2	0.0091389	0.000486295	0.678564	0.998621	ZBTB37	0.0215439	0.00198739	0.62891	0.843958	FGD2	0.0278404	0.00338541	0.632304	0.860619	ZDHHC14	0.0213374	0.00258151	0.674517	0.969978	FBXW11	0.00931271	0.000183326	0.491577	0.440127	PPP1R2	0.0116052	0.00064727	0.648281	0.882672	BCAS4	0.0359184	0.002083	0.431285	0.353276
PPP2R5E	0.00058355	0.000431071	0.977577	0.695788	KLF9	-0.00192017	0.00254262	0.969624	0.496794	RPS4X	0.000926522	0.000613781	0.970168	0.498614	HMG20B	-0.000532561	0.000882639	0.985698	0.959599	FAM78A	0.000868744	0.000835655	0.976025	0.602889	RPS16	0.000829165	0.000739115	0.975669	0.610004	ZNF699	-0.000914857	0.00229059	0.984749	0.998862	POLR2A	0.00058063	0.00105884	0.985764	0.895353	TBKBP1	-0.00126614	0.00291911	0.981304	0.900818	MBP	-0.000506323	0.000686526	0.984583	0.977543	RGAG4	0.00108287	0.00129396	0.975985	0.591781	FADD	-0.000616114	0.000942625	0.98399	0.915454	LRR1	-0.00149661	0.00254646	0.97634	0.545164
PPP3CA	0.00916464	0.00044591	0.664287	0.619516	HIST1H4H	0.0257552	0.00178906	0.542585	0.360809	ANKRD46	-0.0269944	0.00190451	0.536207	0.358824	DOHH	-0.00904911	0.000819065	0.751859	0.94783	TFAP4	-0.022983	0.00192588	0.600479	0.487128	DCBLD2	0.0211194	0.00162741	0.600613	0.496439	ZNF689	-0.0108054	0.00127551	0.762231	0.998621	C12orf29	-0.0122982	0.00119558	0.722083	0.860455	CDC37L1	-0.00967712	0.000762021	0.725918	0.876013	ZCRB1	-0.00883591	0.00083322	0.759524	0.97434	ARPC2	0.00725483	0.000202054	0.609785	0.484698	SMARCC1	-0.00573914	0.000285684	0.734195	0.891681	UBE2L6	0.0159551	0.000735966	0.556449	0.405948
PPP3CB	0.0269799	0.00145976	0.480092	0.562014	ATR	0.0204427	0.000418499	0.317656	0.264544	ISOC1	-0.0381593	0.0013461	0.298309	0.250223	KCTD2	-0.012547	0.000557375	0.595103	0.93301	TRNT1	0.0420224	0.00230179	0.381091	0.391444	ZDHHC20	0.0155693	0.000312473	0.378442	0.398916	COX7A2L	-0.0173984	0.0011681	0.61071	0.998621	FUNDC1	-0.0305882	0.00257846	0.546919	0.820607	ADCK2	-0.0211964	0.0013037	0.557172	0.85011	HIST2H2BF	0.0400885	0.00585086	0.600213	0.960351	GPR183	0.0227432	0.000732322	0.400669	0.402554	ALDH4A1	0.017897	0.001013	0.573905	0.872361	RPUSD2	0.0421257	0.00187165	0.330194	0.304001
PPP3CC	-0.0591867	0.000434612	0.00452481	0.154848	ABCE1	-0.0918497	0.000586014	0.000148103	0.00890426	RASGRP2	0.105224	0.000719061	8.70876e-05	0.00498492	MYNN	0.0574753	0.000553717	0.0145852	0.710854	RAB2A	0.0790441	0.000562179	0.000856854	0.0576367	DNM2	-0.0602667	0.000325261	0.000832808	0.0525414	MOCS3	0.0720592	0.00098191	0.0214704	0.953515	TRNT1	-0.122961	0.00213721	0.00781915	0.347417	ZFP36	0.159601	0.0036641	0.00837293	0.414749	TMEM192	-0.0760136	0.00113501	0.0240539	0.901525	INO80	0.0387394	0.000136677	0.000920908	0.0382897	COMT	0.0714377	0.000857027	0.014678	0.61442	EMC1	-0.0759982	0.000413925	0.000187381	0.0129747
PPP3R1	-0.0468133	0.000566472	0.0491957	0.275833	AVPR2	0.193397	0.00502171	0.00635027	0.0315768	NGDN	-0.0750574	0.000713158	0.00494479	0.0250232	KARS	-0.0326075	0.000432997	0.11711	0.852148	MTMR4	0.0366427	0.000232841	0.016334	0.102189	RAB7A	0.0624964	0.000674179	0.0160864	0.104052	RALGAPB	0.0284954	0.000358816	0.1325	0.980373	HIGD1B	-0.131656	0.00572408	0.0818329	0.594413	ZDHHC16	-0.0663755	0.00146149	0.0825214	0.630429	SPDL1	-0.0609761	0.00165938	0.134425	0.924291	PDE3B	-0.052935	0.000512627	0.0193879	0.106989	SESTD1	0.128139	0.00632571	0.107155	0.759818	PHF20	-0.0520661	0.000381918	0.00771676	0.0465559
PPP4C	-0.0225882	0.000424722	0.273058	0.476702	LYRM4	0.0609815	0.00147338	0.112129	0.140824	ST3GAL6	0.0518783	0.00100601	0.101918	0.129523	RSU1	-0.0307276	0.00131189	0.396239	0.910216	CDC42EP3	0.0612911	0.00199457	0.169947	0.266573	DIS3L	-0.0368924	0.000712645	0.16698	0.272564	EZH2	0.0265195	0.00104694	0.412442	0.992108	C16orf90	0.047946	0.00255262	0.342628	0.768816	EXD2	-0.0668143	0.00510098	0.349532	0.802247	KDM2B	-0.0268038	0.00105027	0.408192	0.948685	LCP1	0.0203764	0.000232005	0.180974	0.278092	DFFB	0.0326092	0.00135625	0.375908	0.845806	GGA1	0.0322125	0.000426465	0.118796	0.168931
PPP4R2	-0.0222319	0.000758034	0.419389	0.542437	SH3BP1	0.0267278	0.000526862	0.244249	0.224659	TMEM216	0.0625946	0.00268183	0.226775	0.21057	HAT1	-0.0163558	0.000696278	0.535362	0.923954	TPRG1L	0.0288002	0.000824089	0.315741	0.359842	UNK	-0.0197317	0.00038485	0.314503	0.368611	RBAK	-0.02012	0.00115538	0.553901	0.998621	SLC19A1	-0.0320579	0.00214574	0.488896	0.811704	TBPL1	0.0189444	0.000772021	0.495356	0.837031	PPIH	0.017239	0.00081195	0.545186	0.95616	DGCR8	-0.0137806	0.000201157	0.331234	0.369421	LDLRAP1	0.0355287	0.00304144	0.519427	0.869566	SPTLC1	-0.0284507	0.000633692	0.258393	0.263816
PPP5C	0.0307026	0.00025655	0.0552564	0.284956	RAB5A	-0.0582958	0.00048144	0.00788758	0.0351363	GCN1L1	-0.0564326	0.000422045	0.00601517	0.0275119	DPCD	-0.0523262	0.00118504	0.128503	0.852362	TAF1D	0.108519	0.00217072	0.0198488	0.110844	RBM27	0.0633166	0.000728466	0.0189804	0.110879	HIST1H1D	0.173246	0.0140977	0.144535	0.9837	HPCAL1	0.0815077	0.00232836	0.0911864	0.608249	BLK	0.0370287	0.000482396	0.0918116	0.63934	LAMTOR3	-0.0415475	0.000811551	0.144721	0.924291	C11orf30	-0.0426237	0.000349018	0.0225167	0.112922	URGCP	0.0315414	0.000405287	0.117174	0.762628	ELOVL5	-0.0781658	0.000898574	0.0091181	0.0495377
PPP6C	0.000787987	0.000563853	0.973527	0.694707	C19orf38	-0.00466115	0.0105193	0.963752	0.495032	TANGO2	-0.00104191	0.000597536	0.966002	0.497807	INSIG2	-0.000479054	0.000542919	0.983597	0.959599	HOXB7	0.00224633	0.0045216	0.973351	0.602702	ZBTB20	0.00251883	0.00454216	0.970187	0.608393	PWP1	0.000396024	0.00034303	0.982941	0.998621	KLRF2	-0.00201081	0.00838677	0.982482	0.895353	NUBPL	-0.0012512	0.0022144	0.978788	0.900364	PTK2B	0.000457882	0.000408313	0.981922	0.977033	ALG2	-0.00076353	0.000429496	0.970611	0.590205	PCNX	-0.000518444	0.000499485	0.981493	0.915454	ITGAM	-0.00174335	0.00225549	0.970718	0.543404
PPP6R1	-0.00994225	0.000539258	0.668549	0.619681	DARS2	0.030564	0.00262101	0.550506	0.36394	PSMA7	-0.0124008	0.000417531	0.543929	0.361704	RIN3	-0.0110795	0.00127701	0.756528	0.94783	C12orf44	-0.0140535	0.000752922	0.608536	0.490449	NUP188	0.00625391	0.00014856	0.607882	0.49918	SLC25A40	0.0123042	0.00171852	0.766612	0.998621	AKAP13	-0.00892702	0.000656996	0.727632	0.862377	ING4	0.0175401	0.00260445	0.731076	0.877181	TMED3	0.0101767	0.00114664	0.76377	0.97434	ST3GAL4	-0.0168398	0.00113705	0.6175	0.487874	LANCL1	-0.00830895	0.000621661	0.738946	0.892341	EPB41L2	-0.0222611	0.00150015	0.56546	0.410059
PPP6R2	0.0404953	0.000625521	0.105418	0.354649	ARAP2	-0.0835012	0.00134675	0.0228844	0.060215	AGFG2	0.134733	0.00328046	0.0186541	0.0505876	ILF3	0.0242055	0.000360759	0.202521	0.879203	GGT7	-0.115295	0.00333926	0.0460217	0.151189	ARHGEF6	-0.0453163	0.000512129	0.0452349	0.156933	FAIM	0.0498222	0.00164767	0.219671	0.9837	DGKZ	0.0417109	0.000861351	0.155255	0.672709	GTF2I	0.0515462	0.00133319	0.158031	0.711444	CDC37L1	0.0326382	0.000697388	0.21649	0.924291	TSEN2	-0.0444092	0.000510271	0.0493045	0.154222	TAF1	0.0199764	0.000228373	0.186205	0.794304	ANXA7	-0.0433581	0.000371701	0.0245178	0.0765905
PPP6R3	0.00981697	0.000249561	0.534319	0.58025	HN1L	0.0329004	0.00143917	0.385805	0.297921	LPCAT3	-0.0199775	0.00049398	0.368733	0.286645	CCNC	0.0107896	0.000542691	0.643252	0.937635	TESC	0.0429308	0.0031484	0.444206	0.421991	OLA1	0.0169187	0.000484451	0.442088	0.429916	TMEM42	0.019654	0.00195067	0.65632	0.998621	TAF1A	0.0184664	0.00123239	0.59887	0.833736	CDS2	-0.0120012	0.000544437	0.607014	0.857517	MRI1	-0.0162345	0.00128768	0.650971	0.967734	RPL10	-0.0108237	0.000215439	0.460866	0.428308	DDX60L	0.0189455	0.00148839	0.623374	0.880092	DDX27	-0.0149962	0.000311432	0.395454	0.33653
PPRC1	0.00667991	0.000545671	0.774909	0.647793	HIST1H2AE	0.0275307	0.00535399	0.706729	0.422732	SRA1	0.00975695	0.000638256	0.699346	0.420335	ANKRD27	0.00378002	0.000352024	0.840332	0.953268	MRPS16	0.0061712	0.00033856	0.73733	0.535446	TMEM39A	-0.00783702	0.000566342	0.741918	0.547329	CHRAC1	-0.00552268	0.000803281	0.845505	0.998621	UFC1	0.00490101	0.000467959	0.820766	0.87704	ENDOG	-0.0125117	0.00312362	0.822861	0.889212	TMEM120A	0.00952045	0.00229495	0.842471	0.97434	ACSL3	-0.0106686	0.0010053	0.736508	0.524509	CKS2	-0.0102168	0.0022123	0.82804	0.902522	SLC25A35	-0.0148551	0.00164954	0.714545	0.467344
PPT1	0.00214571	0.00104177	0.946996	0.689262	DDX50	0.0013594	0.000238443	0.929849	0.486723	RNPS1	-0.00145264	0.000250488	0.92687	0.48677	ATXN2L	0.000656676	0.000212151	0.96404	0.959599	MBLAC1	-0.00386989	0.00265529	0.940135	0.593858	PHF15	0.00227073	0.000849332	0.937895	0.600009	NXPE3	0.00104571	0.000588388	0.965614	0.998621	MARCKS	0.0025029	0.00261242	0.960944	0.892932	ZNF92	-0.00204068	0.00142463	0.956883	0.898155	SNURF	-0.00113749	0.000609295	0.963245	0.976657	SYNE3	0.00133513	0.000356665	0.94364	0.585097	NRAS	-0.00128848	0.000691805	0.960929	0.91417	HIST3H2A	-0.0118622	0.0240747	0.93906	0.535712
PPT2	0.0484184	0.00349499	0.412782	0.539958	PDXK	0.0334881	0.000804224	0.237655	0.221211	BRD7	0.0235589	0.000369491	0.220346	0.206969	TMCC1	-0.0149355	0.000563016	0.529056	0.922188	MTHFD1	-0.0316011	0.000963031	0.308529	0.35583	MAFF	-0.0672498	0.00431964	0.306206	0.363301	PABPC4	0.015699	0.000677924	0.546542	0.998621	IQGAP1	-0.014044	0.000402957	0.484166	0.811704	SNX19	-0.0174607	0.000635293	0.488468	0.835721	NFXL1	0.0161473	0.000691958	0.539316	0.95616	RPUSD2	-0.0255874	0.000667278	0.321908	0.363217	IDNK	-0.0356004	0.00294178	0.511585	0.867892	BRMS1	0.0203142	0.000314691	0.252152	0.260349
PPTC7	-0.0280568	0.00113013	0.403949	0.539266	SLC24A5	-0.0607808	0.00251693	0.225696	0.214581	SLC25A12	-0.043279	0.00118264	0.208213	0.19974	PRIM2	-0.0243368	0.00141323	0.517388	0.921109	EIF4G3	-0.0211504	0.000408515	0.295358	0.347842	ZNF83	-0.03837	0.00132802	0.292385	0.3548	C4orf3	0.0175168	0.000805611	0.537135	0.998621	VGLL4	-0.016507	0.000524972	0.471251	0.808325	ANG	0.0530232	0.00556293	0.47714	0.833137	WASF2	0.00894002	0.000202065	0.529404	0.95616	NUTF2	-0.019953	0.000384932	0.30916	0.356514	CCDC146	0.0382168	0.00320745	0.499804	0.865191	FADD	-0.0393974	0.00112569	0.240298	0.253659
PPWD1	0.0158475	0.000703189	0.550093	0.586674	CCDC24	0.0669714	0.00640521	0.402704	0.305583	METTL17	-0.0241005	0.000766518	0.384032	0.293493	PCID2	0.011828	0.000696477	0.654018	0.937635	NECAP2	-0.0162321	0.00047948	0.458517	0.427505	ARRDC3	0.0310257	0.00175439	0.458858	0.437501	ARRDC2	-0.0135979	0.00100315	0.667684	0.998621	CDKAL1	-0.014077	0.000770898	0.612153	0.836985	RPL36	-0.0138476	0.000778274	0.619632	0.859323	EIF4G3	0.00865557	0.000393676	0.662662	0.967734	ST7L	-0.0135057	0.000357495	0.475039	0.433419	SLC24A4	-0.0263232	0.0030865	0.635634	0.880875	ZNF438	-0.0429078	0.00275257	0.41345	0.345271
PQBP1	-0.00214605	0.00050354	0.92381	0.684398	VPS13A	-0.00430334	0.00101943	0.892786	0.475151	CSTF1	-0.00379587	0.000882553	0.898328	0.480034	TMEM62	-0.00208865	0.00102175	0.947902	0.958816	NR2C2AP	0.00495478	0.00197109	0.911139	0.585564	DNAJC9	0.00240471	0.0004783	0.912446	0.594394	FGFR1OP	0.00227399	0.00126734	0.949069	0.998621	SPINT1	0.00425813	0.00338412	0.941649	0.890919	FAM193B	-0.00212417	0.000755151	0.938386	0.89687	EXTL2	-0.00519047	0.0064681	0.948542	0.976657	NHP2	-0.00154876	0.000209014	0.914689	0.57718	LHPP	0.00275948	0.00151654	0.943509	0.912816	C5orf4	0.00242007	0.000448226	0.908993	0.527624
PQLC1	0.0438322	0.00173076	0.292066	0.490518	TPR	-0.0261489	0.000289879	0.124579	0.150006	NUP50	-0.0442382	0.00077905	0.112978	0.137706	SEL1L	-0.0209377	0.000649296	0.411253	0.910216	PLEKHJ1	-0.0403606	0.000921179	0.183585	0.276161	NAPRT1	-0.0720929	0.00290227	0.180829	0.282647	NTMT1	-0.0233868	0.000870546	0.427989	0.992108	IL21R	-0.0460666	0.00251482	0.358298	0.773687	PEX6	0.0274456	0.000924464	0.366702	0.807873	TMOD3	-0.0175452	0.000477822	0.422179	0.949523	PDK3	-0.0241126	0.000347585	0.195893	0.288406	ASF1B	-0.0432577	0.00255009	0.391658	0.848177	SNRNP48	-0.0462952	0.000939418	0.130928	0.178134
PQLC2	0.0813547	0.000848135	0.00521395	0.159885	UFL1	-0.0942959	0.000631766	0.000175722	0.00914387	AMT	0.106975	0.000768247	0.000113624	0.00560448	PPP2R1A	-0.0488326	0.000413575	0.0163403	0.719844	CCDC75	0.0843683	0.000660009	0.00102342	0.0591472	UBTD2	-0.189107	0.00330869	0.00101042	0.0548218	GOLGB1	0.0647176	0.000829976	0.0246775	0.953515	ZNF234	-0.107847	0.00169444	0.00879365	0.354155	TESK1	0.0848543	0.00106338	0.00926457	0.421023	ZNF524	0.0975492	0.00192512	0.0261967	0.901525	CHID1	-0.0587595	0.000322186	0.00106189	0.0399087	EHD3	0.136168	0.00321619	0.0163477	0.615802	TAF6	0.0878342	0.000570032	0.000234276	0.0140224
PQLC3	-0.0112185	0.00316842	0.842025	0.66636	NOTCH2	0.0071735	0.000698084	0.786003	0.445984	PTPN9	-0.0040395	0.00022839	0.789243	0.449894	ETNK1	-0.00448086	0.000997925	0.887203	0.957334	TRERF1	-0.00972336	0.00176675	0.81706	0.561489	TRIM11	-0.00653906	0.000784872	0.815445	0.568866	NRD1	-0.00307421	0.00049905	0.890546	0.998621	MYC	-0.0083915	0.00275565	0.872995	0.883313	C16orf90	0.00865019	0.00290121	0.872411	0.891491	FFAR1	-0.010531	0.00545755	0.886645	0.974809	MRPS10	0.00375415	0.000250892	0.812649	0.548057	KRBA2	0.0159718	0.0109711	0.878804	0.906814	LAMTOR1	0.00654327	0.000651746	0.797716	0.494281
PRADC1	0.0992543	0.00312456	0.0757922	0.318327	PARP14	-0.0776452	0.000973665	0.0128341	0.0446541	ADCK5	0.082017	0.00102552	0.010433	0.0372232	ZNF644	0.0393601	0.00077654	0.157816	0.85503	TRIM27	-0.0706927	0.00105382	0.0294309	0.127428	COX11	-0.0668777	0.000940954	0.0292422	0.13208	SDHD	0.0692724	0.00263847	0.177465	0.9837	DNPH1	-0.201476	0.0166301	0.118208	0.638606	IGSF6	0.0957145	0.00373882	0.117502	0.663627	HDAC8	0.0637905	0.00223931	0.177649	0.924291	INPP1	-0.109552	0.0026147	0.0321578	0.128707	TTC5	-0.0359045	0.00061162	0.146556	0.780801	EEPD1	-0.207771	0.00720931	0.0144039	0.0601908
PRAF2	0.001641	0.00107344	0.960054	0.691179	NEU1	0.00236416	0.00137388	0.949143	0.491628	ZIK1	0.00240271	0.00125408	0.945906	0.491515	LIN54	0.000688974	0.000504495	0.975529	0.959599	C6orf57	-0.00493894	0.00954767	0.959687	0.599631	ANKHD1	0.00180722	0.00108015	0.956148	0.605034	PARS2	-0.00227995	0.00583308	0.976185	0.998621	SCO2	-0.00144092	0.00171253	0.972224	0.894103	SSRP1	0.000854972	0.000491551	0.969239	0.899981	IL1RAP	-0.00202389	0.00364978	0.973275	0.976657	MT2A	-0.00162769	0.000909045	0.956947	0.587103	PSMA1	-0.000835524	0.000582279	0.972379	0.91417	C7orf43	-0.00133728	0.000570354	0.955346	0.539364
PRC1	-0.0707844	0.00128401	0.0482237	0.273641	ZNF181	0.178197	0.00422889	0.00613953	0.0310229	MSMP	0.118481	0.00176465	0.00479559	0.0246341	YTHDC2	0.0418296	0.000708573	0.116086	0.852148	FAM122B	-0.0935202	0.00150478	0.0159159	0.100965	REXO4	-0.0989755	0.00167815	0.0156885	0.102996	SSFA2	-0.0414015	0.000751189	0.130897	0.980373	DPP3	-0.0362935	0.000432638	0.0810049	0.594413	TSC1	0.0363749	0.000433339	0.0805713	0.623003	KAT6B	-0.0431058	0.000823616	0.133094	0.924291	GEN1	0.0563415	0.000578346	0.0191399	0.106756	KLHDC10	-0.0318586	0.000388898	0.106201	0.759818	TEX261	0.0628188	0.000553432	0.00757874	0.0465077
PRCC	0.0112996	0.000947095	0.713493	0.634087	DGKE	-0.0138366	0.000733063	0.609321	0.387202	RCBTB1	0.0121615	0.000537863	0.600011	0.383337	ARL10	-0.00849041	0.00101317	0.78967	0.951495	MAP3K14	0.00830883	0.000349682	0.656806	0.507836	GPR18	0.0180734	0.00165833	0.657174	0.51723	SFSWAP	0.00596455	0.000533529	0.796233	0.998621	MTMR2	0.00895369	0.000898337	0.765144	0.87079	HSPD1	0.0120606	0.00167388	0.768158	0.883787	LGALS12	0.0214082	0.0067583	0.794546	0.97434	ATP11A	-0.00674916	0.000242001	0.664396	0.503529	CCDC12	0.0066128	0.00051725	0.771235	0.892845	GEMIN8	0.0167027	0.00113202	0.619591	0.431086
PRCP	0.0340835	0.00267304	0.509744	0.57308	TMED4	0.0156769	0.000286662	0.354487	0.283144	C19orf10	-0.0211562	0.000484362	0.336408	0.270903	AKNA	-0.0123413	0.000622916	0.62097	0.936136	SMIM13	-0.0305938	0.00140237	0.41395	0.407649	TMOD2	-0.038382	0.00217815	0.410848	0.414716	MINOS1	0.0120582	0.000646469	0.635321	0.998621	HRAS	0.017835	0.00100152	0.573051	0.82646	CD27	0.0281249	0.00263019	0.583418	0.853531	LILRB1	-0.030861	0.0040274	0.62676	0.964184	SLC25A45	-0.0251118	0.00103767	0.435651	0.419262	CAND1	-0.0132687	0.000645321	0.601445	0.878403	CACNA1A	0.0342018	0.00141858	0.363838	0.320809
PRDM1	0.0772846	0.00348564	0.190522	0.426916	CLSTN1	0.0420273	0.000499904	0.0601488	0.0990724	TFAM	-0.044984	0.000538185	0.0524933	0.0882205	WIPF1	-0.0236368	0.000536173	0.307354	0.898438	COPE	0.0407034	0.000614025	0.100461	0.208146	CCDC115	-0.0659799	0.00161576	0.100707	0.218081	FUCA2	0.0247413	0.000622434	0.321349	0.9837	MTFMT	-0.0573121	0.00249162	0.250899	0.723558	CCNY	0.0201827	0.000315782	0.256058	0.761402	LYRM2	-0.040983	0.00169796	0.319941	0.945455	FAM126B	0.0285644	0.000317837	0.109107	0.219864	POP7	0.0285543	0.00072219	0.287991	0.826078	MTX2	0.0769205	0.00173811	0.0650329	0.123646
PRDM10	0.0400054	0.000578386	0.0962223	0.344481	PHF16	-0.122233	0.00274311	0.0196057	0.0555112	C20orf196	0.12864	0.00285154	0.0159966	0.0469148	DBP	-0.0598595	0.0020661	0.187868	0.87204	CEBPG	0.0741969	0.0013024	0.039787	0.141655	PIK3R6	-0.0643705	0.000974051	0.0391592	0.146921	DUT	-0.0404927	0.00102457	0.205855	0.9837	ZFP64	0.0768337	0.00276159	0.143718	0.665476	GEN1	-0.0677484	0.00215268	0.144238	0.694524	LDHA	-0.0275462	0.000468881	0.203328	0.924291	FERMT3	-0.0277305	0.000188826	0.0435891	0.146143	ZNF490	-0.0540872	0.00158642	0.174478	0.79158	IKZF1	0.0745665	0.00104938	0.0213436	0.0724606
PRDM2	-0.0191178	0.00103275	0.551914	0.586674	TGIF1	-0.0274825	0.00109673	0.406616	0.307445	YLPM1	0.0192853	0.000500515	0.388677	0.296056	MOAP1	-0.0117582	0.000700829	0.65693	0.939062	CALML4	0.0214779	0.00085041	0.461421	0.42875	FAM177A1	0.0202355	0.000753993	0.461161	0.438208	ENDOG	0.0223736	0.00274382	0.669286	0.998621	PGAP2	-0.0206943	0.00169089	0.614781	0.837481	GSK3B	-0.010558	0.000462198	0.623359	0.860556	MGA	-0.00951465	0.000480176	0.664141	0.967734	UNC50	0.0160512	0.00051321	0.478614	0.435235	ALDH6A1	0.0150951	0.00102768	0.637728	0.880875	MRPS18C	-0.0358744	0.00194711	0.416219	0.34645
PRDM4	0.0398264	0.000754099	0.146976	0.394203	ATG12	-0.0546146	0.00069961	0.0389407	0.0788609	ABR	0.0582874	0.000743291	0.0325218	0.0674333	WDR41	-0.035417	0.000982535	0.258521	0.897978	XPOT	0.03939	0.000473553	0.0702804	0.178522	C14orf166	0.0422449	0.0005401	0.0691002	0.184935	HARBI1	0.0557978	0.00261444	0.275159	0.9837	ARL10	0.0404177	0.00101944	0.205558	0.709054	KIF2A	-0.0470713	0.00140587	0.209332	0.746261	CCT3	0.030707	0.000763266	0.266363	0.929381	CASP10	-0.0279627	0.00024698	0.0751915	0.183807	TROVE2	-0.0331163	0.000783902	0.236888	0.810148	IDO1	0.221725	0.0119073	0.0421608	0.0994078
PRDM8	0.201973	0.00315643	0.000324426	0.0741322	ODC1	-0.161097	0.00127681	6.53104e-06	0.00495635	MOCS2	0.15686	0.00113542	3.23724e-06	0.00265007	C1orf63	0.0823159	0.00058427	0.000660503	0.35135	RASGRP3	0.141809	0.00119197	4.00095e-05	0.039083	BST2	-0.168408	0.00169866	4.38675e-05	0.0315471	PER1	-0.19956	0.0044849	0.00288377	0.856557	TMEM165	-0.0850052	0.000643543	0.000805601	0.224465	ZNF180	0.140706	0.00179575	0.000898871	0.295404	SUMF2	0.0843694	0.000846555	0.00373487	0.820512	SLC38A10	-0.0782022	0.000375959	5.50247e-05	0.0162524	FMO5	0.115064	0.00144494	0.0024699	0.581691	MAPRE1	-0.0750788	0.000285668	8.90953e-06	0.00770523
PRDX2	0.0777084	0.00439218	0.24098	0.457347	WDR43	-0.0384822	0.000524099	0.092774	0.126988	CEP57	-0.0513088	0.000873934	0.0826322	0.11513	TRPC1	0.0366688	0.00162694	0.363299	0.905719	GOLT1B	0.0501851	0.00117458	0.14311	0.245578	BCL9L	-0.0405883	0.000757059	0.140173	0.251356	MRPL55	0.04028	0.00210936	0.38047	0.990734	ZNF598	0.0223658	0.000487426	0.311037	0.758418	RPS19BP1	-0.0478249	0.00226845	0.315317	0.787487	AFF4	-0.0233672	0.000706514	0.379338	0.948685	SH3BP1	-0.0199027	0.000195654	0.154771	0.26025	RNF31	0.0196662	0.000431821	0.343953	0.838835	MRPS17	0.100886	0.00369153	0.0968231	0.151244
PRDX3	-0.00902046	0.00165976	0.82477	0.661628	CDYL	0.0067727	0.000523756	0.767279	0.441058	WDR61	0.0105724	0.00130373	0.769671	0.444582	SAFB	-0.00352856	0.000493251	0.873765	0.954883	STT3B	0.00550177	0.000455114	0.796488	0.55498	GMPS	-0.00472082	0.000330908	0.795238	0.562919	AGFG2	-0.00941266	0.00383718	0.879225	0.998621	CACYBP	0.00531267	0.000894882	0.859041	0.881194	NCKAP1L	-0.0027777	0.000250021	0.860553	0.891491	GINS4	-0.00847061	0.00288588	0.874709	0.97477	KLRF2	-0.0139918	0.00284976	0.793244	0.542499	PSIP1	-0.00341111	0.000399604	0.864507	0.905343	CYTH3	-0.0153036	0.00291122	0.776692	0.487857
PRDX4	0.0270172	0.00205738	0.551417	0.586674	GZMM	-0.0701252	0.0070676	0.404203	0.306269	C8orf33	-0.0305123	0.0012381	0.385857	0.294419	CD302	0.021015	0.00220747	0.654671	0.937635	DSTYK	0.0165088	0.000499176	0.459965	0.428134	RUNX3	0.0212939	0.000830937	0.460085	0.437926	FYN	-0.0295011	0.00474667	0.668508	0.998621	MESDC2	0.0177994	0.00124322	0.61369	0.837416	ATXN7	0.0127111	0.000662754	0.621483	0.860408	CXorf21	0.0169119	0.00151224	0.663641	0.967734	DAXX	0.0133194	0.000350532	0.476828	0.434378	ZDHHC5	-0.00782365	0.000274727	0.636914	0.880875	NR2C1	0.0175014	0.000459374	0.414178	0.345358
PRDX5	0.0250889	0.00157726	0.527565	0.577929	TTC4	-0.0394633	0.00200719	0.378402	0.294735	RNF25	-0.0268509	0.00086115	0.360193	0.282496	SGTA	-0.0131303	0.000773259	0.636794	0.937424	MROH1	-0.0239775	0.000948254	0.436186	0.418164	SLC3A2	0.0312259	0.0015993	0.43491	0.426901	MRC2	-0.034321	0.0057593	0.651092	0.998621	ALS2	0.015368	0.000827248	0.593121	0.832549	DTX2	-0.0179326	0.00116963	0.600037	0.855253	CHRNB1	-0.021091	0.00208684	0.644302	0.967169	NUP37	0.0215955	0.000833281	0.454393	0.42613	DAXX	0.014191	0.000813913	0.618893	0.880092	SRF	-0.0232337	0.000720013	0.386566	0.331769
PRDX6	-0.0363109	0.00132085	0.317745	0.501285	NUDCD3	0.0200291	0.000190415	0.146647	0.165395	SMCR7	-0.0562129	0.00139747	0.132656	0.151286	MKLN1	0.0184938	0.000574309	0.440287	0.915879	WHSC1	0.0299292	0.000568535	0.209402	0.294593	HAUS1	0.0506832	0.00162123	0.208118	0.302899	CCDC90A	0.0222943	0.000891482	0.455253	0.992716	UBQLN2	0.0227264	0.000683734	0.384774	0.780088	COASY	-0.0179565	0.000442733	0.393438	0.812534	ZFYVE21	-0.0252451	0.0011137	0.449366	0.952615	CCDC115	-0.0289761	0.000563469	0.222204	0.305999	RUVBL2	0.0158873	0.000389674	0.420923	0.857917	IER5	0.0614355	0.00189159	0.157785	0.199669
PREB	0.0358255	0.00400565	0.571359	0.593082	PRKAG2	-0.0176656	0.000500469	0.429726	0.317163	SHQ1	-0.0285359	0.00121364	0.412719	0.306966	MRPL52	0.0159292	0.00145098	0.675816	0.944122	TMX2	-0.0148137	0.000455549	0.487645	0.441713	PYGM	-0.0442395	0.00402273	0.485484	0.449343	ZNF839	-0.0169922	0.0017534	0.684891	0.998621	UBXN11	0.0169276	0.00129304	0.63782	0.847741	CHAC2	-0.0271159	0.00334414	0.639139	0.861515	SNIP1	0.0139673	0.00115397	0.680952	0.970253	C1orf85	-0.0154648	0.000521251	0.498175	0.441755	ZNF596	0.0167059	0.00141259	0.65669	0.884285	DCLRE1B	-0.0257252	0.00111189	0.44042	0.357452
PRELID1	0.0107879	0.000516384	0.634975	0.609592	GAPT	0.0430036	0.00429754	0.511832	0.349905	PCBP1	-0.0178081	0.000701434	0.501333	0.344951	POU6F1	0.0129064	0.00142051	0.73202	0.94783	PIGQ	-0.0218279	0.00148172	0.570674	0.476599	NDUFS8	-0.0177834	0.000974518	0.568904	0.484407	SLC48A1	-0.0108445	0.00107079	0.740341	0.998621	HIST3H2A	0.0656133	0.0285453	0.697756	0.856399	ERCC3	-0.0117569	0.000958022	0.704062	0.874348	B3GNT7	-0.0175372	0.00276262	0.738639	0.97434	GRK5	0.0086463	0.000243341	0.579393	0.474079	DTYMK	0.0286817	0.00610063	0.71346	0.890587	DDX3X	0.016084	0.000636096	0.523654	0.392863
PRELID2	-0.024694	0.00413663	0.701019	0.629497	ZC3H12A	0.0225497	0.00178857	0.593897	0.380888	RPL34	0.0156523	0.000833136	0.587629	0.379062	ABCA7	-0.00862215	0.000962713	0.7811	0.951137	PSMD8	-0.00950596	0.00042448	0.644519	0.503353	ZNF397	-0.0275968	0.00356196	0.643798	0.511889	PTRH1	0.014946	0.00314525	0.789855	0.998621	ZKSCAN4	-0.0230804	0.00545811	0.75473	0.867315	ZNF282	-0.0112988	0.00135448	0.758838	0.882039	ZNF777	-0.00682729	0.000646386	0.788287	0.97434	SLC44A2	0.0046308	0.000106206	0.653182	0.500129	IMMP2L	0.0150472	0.00251336	0.764068	0.892845	GNMT	0.0266861	0.00269005	0.606887	0.426389
PREP	-0.0400267	0.000674978	0.123401	0.371493	KLC2	0.0555274	0.000653335	0.0298257	0.0690126	ZAK	0.0742598	0.00109082	0.0245493	0.0583487	FBXL12	0.0386096	0.00102757	0.228416	0.889445	TMEM177	0.108991	0.00326919	0.0566228	0.163563	ZNF551	0.0793195	0.00172583	0.0562194	0.172073	GGT7	-0.068101	0.00343667	0.245367	0.9837	COMMD5	-0.0452751	0.00112801	0.177646	0.688083	POMP	-0.0486355	0.00133076	0.182458	0.730654	PGBD2	-0.0556523	0.0022298	0.238575	0.926608	INCA1	-0.0995524	0.00278304	0.0591483	0.163964	FAN1	0.0429109	0.00117541	0.210709	0.806351	TBCB	0.0892494	0.00172062	0.0314285	0.0856856
PREPL	-0.011636	0.00172316	0.779238	0.6491	TFE3	-0.00746966	0.000406392	0.710984	0.423806	NDUFB10	0.00922916	0.000592612	0.704598	0.422082	HIST1H1C	-0.0130002	0.00429618	0.84278	0.953268	RIN3	-0.0115867	0.00125164	0.743284	0.538021	ADAMTSL4	-0.022902	0.00494673	0.74471	0.547686	CAPN10	-0.00513902	0.000719767	0.848094	0.998621	DDX6	-0.00670857	0.000902211	0.823267	0.877077	CCDC174	0.00656685	0.000887683	0.825553	0.889467	SNX17	-0.00400213	0.000423123	0.845736	0.97434	G6PD	-0.00589332	0.000313975	0.739442	0.524799	WEE1	-0.0100867	0.00223754	0.831142	0.902901	MPND	0.0138727	0.00147914	0.718317	0.46838
PRICKLE2	-0.0495724	0.00390949	0.427877	0.546174	CYBRD1	-0.0629079	0.0029995	0.250708	0.227742	RAPGEF6	0.0312187	0.00069032	0.234755	0.215158	ANKRD37	0.0533703	0.00768436	0.542637	0.924324	RGCC	-0.0767991	0.00610467	0.325639	0.366189	TP53INP1	-0.0404061	0.00166536	0.32211	0.372452	TOP1MT	-0.0223998	0.00149423	0.562267	0.998621	NABP1	-0.0279151	0.00168583	0.496581	0.813928	TRIM44	0.0171442	0.000652383	0.502079	0.837031	PPP1CA	0.0187346	0.000985574	0.550668	0.95616	BANK1	0.0150123	0.000248163	0.340604	0.374701	PHACTR1	0.0266065	0.00175458	0.525307	0.869566	ANKRD28	-0.0365331	0.00108894	0.268254	0.270133
PRICKLE3	-0.0398553	0.00559064	0.594009	0.600018	LONP2	-0.0189617	0.000655742	0.459011	0.329875	DOCK5	-0.0788254	0.010563	0.443106	0.320943	MSANTD2	0.0157455	0.00162077	0.695718	0.947334	HSDL1	0.0195199	0.000898873	0.515	0.453459	HERC1	0.0168038	0.000663726	0.514241	0.462228	UBE2D2	0.0053256	0.000195632	0.703384	0.998621	ALKBH2	0.0165666	0.00140033	0.657976	0.850679	TPP2	-0.0113602	0.000672337	0.661301	0.866542	PDCD5	0.00928344	0.000581998	0.700377	0.971621	TCF7	-0.0281301	0.0019261	0.521548	0.450115	ZMAT5	0.0196884	0.00218487	0.673603	0.884285	BAHD1	0.0181066	0.000622407	0.467979	0.369742
PRICKLE4	0.0547097	0.00190547	0.210088	0.439327	RAB7L1	-0.0292557	0.000264148	0.0718511	0.109842	RHOT2	0.0448569	0.000581196	0.0627917	0.0976456	SKA2	0.0486647	0.00251486	0.331841	0.905719	FAM53B	0.0385759	0.000605216	0.116868	0.223466	PTER	-0.12388	0.0061334	0.113697	0.227999	MATR3	0.0205783	0.000473897	0.344508	0.986144	MPRIP	0.0205435	0.00035437	0.275138	0.738859	LIPT1	-0.0767581	0.00500676	0.278014	0.768658	ADAR	-0.020386	0.00046429	0.344097	0.948685	SPI1	-0.0252094	0.000274077	0.127824	0.238717	PCM1	-0.0219032	0.000463988	0.309228	0.82736	FUK	0.0479664	0.000729584	0.0757623	0.132796
PRIM1	0.0628544	0.00233224	0.193083	0.429229	ECE1	0.0639554	0.00116672	0.0611539	0.0998975	RASD1	0.128929	0.0044613	0.053572	0.0892748	RAB4B	0.0275302	0.000733056	0.309242	0.899188	MRPS18A	0.0390458	0.000572064	0.102575	0.210445	ARV1	-0.167413	0.0104601	0.101653	0.218287	CSTF1	0.0307107	0.000967873	0.323572	0.984119	HAUS2	-0.0277466	0.000590555	0.253549	0.725645	SPNS1	-0.0310975	0.000757084	0.258394	0.76181	FLOT2	0.0354957	0.00129036	0.323082	0.945455	SIGLEC14	-0.0807546	0.00257005	0.111176	0.222092	FRA10AC1	-0.0352019	0.00110903	0.290489	0.826078	CRY2	-0.0552482	0.000906263	0.0664715	0.125035
PRIM2	-0.0516572	0.00166513	0.205541	0.438293	MTPAP	-0.0508464	0.000779338	0.068551	0.107008	TXLNG	-0.0510574	0.000735299	0.0597141	0.095038	SLC12A6	0.0183643	0.000347186	0.324338	0.905299	CHD4	0.0415082	0.000681315	0.111783	0.218665	PFKFB2	0.0724305	0.00205265	0.109889	0.225332	RPS20	-0.0280894	0.000864202	0.33932	0.986144	LSM14B	0.0214521	0.000373933	0.267275	0.733477	CD300LG	0.11892	0.011745	0.272508	0.768658	RPLP2	0.0274685	0.000813043	0.335379	0.945455	C16orf93	0.0451639	0.000851142	0.121605	0.232227	COPS6	0.0202197	0.000384602	0.30253	0.82736	ZNF213	0.0866343	0.00231649	0.0718593	0.128956
PRKAA1	0.00859788	0.000941103	0.779272	0.6491	MAP4K1	0.00740197	0.000399276	0.711059	0.423806	DPP3	0.00771421	0.000414778	0.704853	0.422082	TSR1	0.00610937	0.000954644	0.843255	0.953268	GRAMD1B	-0.00991245	0.000918122	0.743564	0.538021	DIMT1	0.00876539	0.000726782	0.745076	0.547787	LYPLAL1	0.00760965	0.00157915	0.848139	0.998621	FAM13A	0.011136	0.00250605	0.823962	0.877598	HMGN1	0.00582934	0.000709635	0.826784	0.889563	C10orf76	0.00627792	0.00104361	0.845915	0.97434	GPATCH2L	-0.00638613	0.000369483	0.739715	0.524799	GLRX	0.00771115	0.00131085	0.831341	0.902901	PDZD8	-0.0110604	0.000944115	0.718874	0.468619
PRKAB1	-0.0200269	0.000884542	0.500711	0.569904	PPP3CA	-0.0184528	0.000375624	0.341043	0.275923	CA5B	0.0480343	0.00237358	0.324164	0.264214	PPME1	0.0189104	0.00138985	0.611983	0.934126	IFRD1	-0.0365988	0.00192134	0.403741	0.402672	TGFBRAP1	0.0218499	0.000676531	0.40088	0.410024	XAF1	0.0332897	0.00473664	0.6286	0.998621	NAP1L4	-0.00785882	0.00018699	0.565488	0.825271	CAMSAP2	0.0207862	0.00138317	0.576227	0.853303	EPN1	0.0189745	0.00145693	0.619112	0.962549	ZNF473	0.0209637	0.000691955	0.425482	0.41474	TCF19	0.0270701	0.00256251	0.592817	0.876661	CRYBB2	-0.077826	0.00702463	0.353114	0.315443
PRKAB2	0.0298722	0.00111564	0.371137	0.525219	SRSF12	0.0613493	0.00220101	0.190985	0.192786	SLC9B2	0.0784169	0.00339577	0.178407	0.181576	AMMECR1L	-0.0144545	0.000431814	0.486684	0.915879	MRPL13	0.0616964	0.00302937	0.262312	0.328872	KIAA0232	0.0296204	0.000691618	0.260035	0.335867	CEP41	0.0395072	0.0035321	0.506209	0.995286	SLC9B2	-0.0473448	0.00373121	0.438291	0.796149	NIN	-0.0255005	0.00111406	0.444866	0.824228	GORASP2	-0.0146458	0.00047232	0.500376	0.956069	PHOSPHO1	-0.0416713	0.00147682	0.278204	0.34082	MAMU-DQB1	-0.0207554	0.0008361	0.472882	0.863356	EZH2	-0.0396556	0.00100051	0.20995	0.23573
PRKACA	0.017606	0.00124189	0.61736	0.60535	VIMP	-0.0197153	0.000813131	0.489321	0.341347	TDRD7	-0.0148336	0.000432182	0.475516	0.334149	RRAS	0.0203083	0.00315656	0.717751	0.94783	ASPH	0.0209335	0.00121142	0.547545	0.467478	SERTAD3	-0.0268158	0.00197708	0.546451	0.475487	PROX2	0.021406	0.00373508	0.726146	0.998621	TRA2B	0.0115947	0.000811655	0.684022	0.856315	TTPAL	-0.0114337	0.000806456	0.687227	0.872752	C16orf88	0.0184715	0.0026771	0.72109	0.972595	ITGAD	0.0178881	0.000923194	0.556041	0.465065	RFX1	0.0108369	0.000769624	0.696072	0.887161	KCTD9	-0.0176918	0.000685628	0.499258	0.382511
PRKACB	-0.0454112	0.00114926	0.180398	0.422991	FANCM	0.0472146	0.000602204	0.054355	0.0942165	GOSR1	-0.0337075	0.000286104	0.0462831	0.081838	FAM204A	0.0254666	0.000587307	0.293329	0.897978	VMAC	-0.0565945	0.00113184	0.0925269	0.201535	DDX52	0.0471806	0.000780334	0.091224	0.208665	ZNF330	0.0420985	0.00171774	0.309747	0.9837	PPIE	-0.02479	0.000442771	0.238753	0.721085	TDG	-0.0333575	0.000817356	0.243301	0.756606	KDM5A	-0.0283935	0.000767802	0.305507	0.940447	RGL4	-0.0615803	0.00140195	0.100041	0.211583	APBB1IP	-0.0201343	0.000338492	0.273794	0.819405	TUBGCP2	-0.0370363	0.000382796	0.0583617	0.116942
PRKAG1	-0.0479415	0.000464018	0.026042	0.230526	LAPTM5	-0.0914484	0.000900307	0.00230553	0.0207014	RER1	0.0651049	0.000432376	0.00174215	0.0160973	C18orf25	0.0379988	0.000447764	0.0725343	0.836409	CAD	-0.0789222	0.000868706	0.00741281	0.0822727	FAM81A	-0.173776	0.00418678	0.00723867	0.0809962	SNX18	0.082757	0.00230171	0.0845344	0.977355	AP3D1	0.0279816	0.00019307	0.0440313	0.507944	SIAH2	0.0567946	0.000816592	0.0468685	0.57324	RAB11FIP2	-0.0375338	0.000487607	0.0891757	0.924291	EFCAB12	-0.0672718	0.000660114	0.00883629	0.0797509	ZNF101	0.0514931	0.000768906	0.0633107	0.700982	SERINC1	-0.0771896	0.000674229	0.00295167	0.0324807
PRKAG2	-0.00656962	0.000575057	0.784117	0.650901	DNAJB2	0.00744373	0.000422706	0.717313	0.42616	IDUA	0.0117276	0.000990758	0.709458	0.423614	AGK	-0.00623476	0.00102546	0.84563	0.953268	C14orf1	0.00973971	0.000926986	0.749047	0.540275	ATP5J2	-0.0126164	0.00154899	0.748543	0.548489	NDUFC1	0.00641282	0.00116844	0.851186	0.998621	RB1	0.00758662	0.001233	0.828944	0.879484	CTU2	-0.0073999	0.00117646	0.829188	0.889563	IDE	-0.00398543	0.000431795	0.847903	0.97434	RPL14	0.00517935	0.000251641	0.744045	0.526339	TXNRD2	0.0074085	0.00124822	0.833907	0.903208	INTS10	-0.00753936	0.000452765	0.723098	0.469877
PRKAR1A	-0.0837419	0.00265435	0.104074	0.353377	FMR1	-0.0458219	0.000403008	0.0224579	0.0597682	METTL14	-0.0536613	0.000517743	0.0183574	0.0503404	POU2AF1	-0.0344597	0.000724283	0.200392	0.879203	FCHSD1	-0.0392433	0.000382965	0.0449276	0.149645	DYNC1LI2	0.0496769	0.000610005	0.0442886	0.1556	ZNF449	0.0505538	0.0016817	0.217664	0.9837	AHNAK	0.0628691	0.00193992	0.153465	0.671478	NDUFS3	-0.0386077	0.000738599	0.155435	0.70685	SS18	-0.0325838	0.000687391	0.213944	0.924291	RPAIN	-0.0417425	0.00044715	0.0483793	0.153104	UBE2K	-0.0208516	0.00024667	0.184296	0.793547	GALK1	0.10633	0.00221611	0.0239012	0.0758489
PRKAR2A	0.0296657	0.000933042	0.331454	0.508803	MZF1	0.0626622	0.00197001	0.158011	0.173364	C5orf24	-0.0411569	0.000787116	0.142383	0.157909	CEP72	0.037231	0.00244798	0.451756	0.915879	PPAP2B	0.0830582	0.00462337	0.221886	0.303354	C11orf83	0.0304847	0.000618053	0.220115	0.311012	ILVBL	-0.0340532	0.00218196	0.465994	0.993944	PDLIM5	-0.0274114	0.00105173	0.397977	0.784998	RBL2	-0.0222766	0.000714004	0.404462	0.813646	SLC9A9	0.0244242	0.00110012	0.461501	0.952896	MAK16	0.0248444	0.000437408	0.234867	0.314227	EZR	-0.0214636	0.000752975	0.434104	0.861027	DMAP1	-0.0250864	0.000336313	0.171332	0.21024
PRKAR2B	0.109319	0.0031553	0.0516377	0.277599	NGDN	-0.0722832	0.000717253	0.00695499	0.0329681	LAMTOR2	0.12566	0.0020523	0.00554058	0.0265903	C14orf2	0.0461074	0.000890259	0.122274	0.852362	MCM4	0.0851616	0.001298	0.0180896	0.106563	SPN	-0.153894	0.00417849	0.0172781	0.106528	ARPC5	0.0535537	0.00129995	0.137453	0.980493	ERCC4	-0.0684864	0.00159358	0.0862345	0.600451	TBC1D1	0.0325938	0.00036406	0.087592	0.63934	DHRS7	0.0752518	0.0025986	0.139888	0.924291	SDCCAG8	-0.0575078	0.000620608	0.0209748	0.110444	PIK3CG	0.0888875	0.00313903	0.112624	0.762628	RDH11	-0.0773341	0.00085848	0.00830523	0.047627
PRKCA	0.0445701	0.00158036	0.262222	0.471354	EXD2	0.0960621	0.00349157	0.104012	0.134624	MFHAS1	-0.0550141	0.0010856	0.0949773	0.124807	MIF	0.0326771	0.00141368	0.384794	0.910216	RPS19BP1	0.0603306	0.00182203	0.157543	0.255611	UTP14C	0.0486724	0.00118053	0.156603	0.264739	RACGAP1	0.0415281	0.00242801	0.399349	0.991256	SPATS2	-0.0272472	0.00078389	0.330463	0.764751	ZNF354A	0.0254896	0.000705173	0.337117	0.797938	C7orf26	-0.0202657	0.000574706	0.397914	0.948685	RAN	0.0212133	0.000240335	0.171199	0.271764	FBXL12	-0.0268061	0.000870133	0.363487	0.842382	PET112	0.0424864	0.000709601	0.110727	0.162976
PRKCB	0.0363818	0.000765873	0.188632	0.426916	SYNGR3	0.0919759	0.00237082	0.0588963	0.0980818	ASXL2	0.056883	0.000849601	0.0509942	0.0866538	EHD1	-0.0322489	0.000985163	0.304208	0.898438	SART1	0.0378493	0.000525164	0.0986119	0.206633	RFFL	0.0527801	0.00102017	0.0984392	0.216119	RPS9	-0.0280543	0.00079032	0.318316	0.9837	CHAD	0.051711	0.00200971	0.248707	0.723558	ABHD3	-0.0252182	0.000485339	0.252334	0.758197	DAZAP2	-0.0197053	0.000387738	0.31696	0.945401	PKD1	-0.0234556	0.000210822	0.106218	0.216712	SLC9A6	-0.027497	0.000658842	0.284053	0.823532	CEP85L	0.0546567	0.000868224	0.0636065	0.12227
PRKCD	0.012167	0.000658457	0.635389	0.609712	BDP1	0.0157779	0.000580076	0.512405	0.350076	ORAI3	-0.0158707	0.000560468	0.502617	0.345616	QPCTL	-0.010517	0.000947515	0.732603	0.94783	CCSAP	0.0284778	0.00252738	0.571079	0.47674	ARF1	0.0129437	0.000517772	0.569465	0.484541	RPL7A	-0.00863953	0.0006833	0.741015	0.998621	RANBP10	-0.0136488	0.00123895	0.698191	0.856399	MAP7D2	0.0174132	0.00211717	0.705102	0.874348	RPL9	0.00957827	0.000828724	0.739344	0.97434	ORAI3	0.00805874	0.000211692	0.579662	0.474079	RBM38	-0.0180105	0.00241371	0.713924	0.890587	PCDH1	0.0452721	0.00505107	0.524126	0.393053
PRKCE	-0.0187249	0.00164718	0.644534	0.613505	SLC11A1	0.0312543	0.00235943	0.519941	0.352561	ANKDD1B	0.0435909	0.00443605	0.512801	0.349951	ZNF239	0.0348053	0.0107945	0.737625	0.94783	TAF1A	-0.0196303	0.00124125	0.577403	0.478212	VKORC1L1	0.0205109	0.00136865	0.579292	0.488853	AQR	0.00734386	0.000517304	0.74678	0.998621	HSDL1	-0.0110999	0.000856439	0.704473	0.857248	ATG16L1	-0.0103538	0.000776599	0.710238	0.874348	GSK3A	-0.00594033	0.000332444	0.744576	0.97434	IBA57	-0.0159251	0.000860004	0.587102	0.476253	P4HB	0.00604911	0.000281942	0.718655	0.890587	C15orf41	0.0254955	0.00168339	0.534337	0.397545
PRKCH	-0.0189438	0.00415742	0.768909	0.64636	NOD1	0.0107368	0.000759316	0.696802	0.419084	WDR73	0.0187558	0.00224689	0.692341	0.418403	EEA1	-0.0101098	0.00239062	0.83619	0.953268	PLK4	-0.0138514	0.00163973	0.732303	0.534712	ATXN7L2	0.0126821	0.00140548	0.735152	0.545529	LUC7L3	-0.00450312	0.000513014	0.842407	0.998621	PPP2R5D	-0.00517837	0.000494263	0.81582	0.876775	C9orf123	-0.0153563	0.00441914	0.817312	0.88803	GBP1	0.0107617	0.00281675	0.839314	0.97434	HADHA	0.00361273	0.00010894	0.729244	0.522162	DLGAP1	-0.00972444	0.00187207	0.822172	0.901222	GIMAP8	-0.020878	0.00306797	0.706224	0.464606
PRKCSH	-0.00452811	0.000458958	0.832603	0.663459	TRIM11	-0.00762408	0.000712776	0.775208	0.44287	YBEY	0.0143616	0.00264047	0.779871	0.447584	RHOC	-0.00819753	0.00293527	0.879734	0.955623	FBXL12	0.00814646	0.00112756	0.808311	0.559218	PRDX3	-0.00978305	0.00153848	0.803037	0.564516	PIBF1	-0.00620529	0.00182154	0.884401	0.998621	RNF141	-0.00347731	0.000421542	0.86551	0.881432	AFF4	0.0047979	0.000808451	0.865999	0.891491	BCAP29	0.00410877	0.000746091	0.88043	0.97477	SH2B2	0.00610506	0.000592599	0.801977	0.544808	ACTN3	0.00643527	0.00157861	0.871331	0.906459	ATRNL1	-0.0283979	0.0111161	0.787663	0.491465
PRKD2	0.0468156	0.00064341	0.0649449	0.300969	GALNT1	-0.0517811	0.000406566	0.0102268	0.0400433	NFX1	-0.0514075	0.000377689	0.00816421	0.032751	HIST1H2AK	0.171498	0.01366	0.142281	0.852362	MED7	0.0731978	0.00105536	0.0242473	0.118953	TXNRD1	0.0973754	0.00185347	0.0237091	0.121078	SMS	-0.0375432	0.000719482	0.161617	0.9837	ACTR3	-0.0301341	0.000344531	0.104489	0.62461	SNED1	0.16519	0.010322	0.103965	0.652978	AP3D1	0.0200167	0.000205044	0.162149	0.924291	ACAT2	-0.0436741	0.000389888	0.0269775	0.119928	IGHMBP2	-0.0326068	0.000471265	0.133091	0.775564	PARP1	-0.0665691	0.000695405	0.0115904	0.0548528
PRKD3	-0.0856839	0.000634353	0.000668959	0.092191	SURF4	-0.0795327	0.00032615	1.06324e-05	0.00510725	PPHLN1	-0.0864568	0.000364716	5.97937e-06	0.00266648	PIP4K2A	-0.0663112	0.000454851	0.00187578	0.506346	TAOK2	-0.0874497	0.000492434	8.12112e-05	0.0406124	NISCH	-0.0780748	0.000393536	8.29653e-05	0.0365423	MFSD10	-0.0818544	0.000834594	0.00460589	0.911233	TSG101	-0.0889044	0.000788519	0.00154526	0.26511	C11orf49	-0.108196	0.00117174	0.00157346	0.328744	KCND1	0.0791287	0.00082952	0.00600716	0.864648	RFC5	0.0910101	0.000559929	0.000120001	0.0214803	SIT1	0.178857	0.00377536	0.00360385	0.581691	MAN1A2	-0.121888	0.000812512	1.90198e-05	0.00911174
PRKDC	0.00644581	0.00060227	0.792818	0.653997	PHF23	-0.0116922	0.00112187	0.72703	0.429218	RPS27A	0.0108863	0.000929278	0.721007	0.427861	SCYL1	-0.00341936	0.000325782	0.849745	0.953268	MKL2	0.010538	0.00115923	0.756934	0.542529	PDLIM5	-0.00992671	0.001048	0.75912	0.552601	HBEGF	-0.0196149	0.0116218	0.855623	0.998621	ZNF133	0.0135488	0.00424424	0.835252	0.880997	SMN2	0.00581004	0.00077689	0.834878	0.889914	ZSWIM7	-0.00803155	0.00188614	0.853282	0.97434	DEAF1	0.00586143	0.000349911	0.754018	0.52996	HNRNPD	0.00226213	0.00012654	0.840623	0.903221	MTO1	-0.00879421	0.000670324	0.734107	0.474004
PRKRA	0.0506093	0.000632247	0.0441424	0.270243	LONRF3	-0.177268	0.00401139	0.00512826	0.0284725	C11orf94	0.212214	0.00542468	0.00396051	0.0224352	PAK3	0.129239	0.00640942	0.106462	0.846247	G3BP1	0.0564401	0.000526209	0.0138776	0.0972599	RPUSD1	-0.0936063	0.00144357	0.0137514	0.0989414	NOP56	-0.0326719	0.000445113	0.121478	0.978067	NARFL	0.0508591	0.000802459	0.0725925	0.576757	VPS29	-0.0655979	0.0013333	0.0724162	0.608611	HAS3	0.0707669	0.00212154	0.124441	0.924291	GLS	0.0347631	0.0002096	0.0163427	0.0996795	TRAPPC6B	0.0407319	0.000603116	0.0972024	0.754923	RAB5C	-0.0574978	0.000446096	0.0064828	0.043891
PRKX	-0.0487994	0.000581808	0.0430596	0.267308	SUSD3	0.13938	0.00246998	0.00503954	0.0283095	BCS1L	0.14795	0.00261812	0.00383425	0.0220552	TM9SF2	-0.035637	0.000483682	0.105147	0.846247	LAPTM5	0.0797956	0.0010476	0.0136874	0.0969192	ARFGEF2	0.0624061	0.000637272	0.0134325	0.0982024	PPP1R9B	0.0297809	0.00036652	0.119811	0.978067	MYO5A	-0.0384762	0.000455592	0.0714475	0.575708	TACR2	0.0955007	0.00279445	0.070827	0.603216	ZNF276	0.0395801	0.000658422	0.122952	0.924291	SLC25A33	0.045594	0.00035814	0.0159855	0.0988348	GMEB1	-0.0392469	0.000556587	0.0961999	0.754599	SERINC3	-0.0696175	0.000650468	0.00634031	0.0436517
PRMT1	0.0616833	0.000690388	0.0188957	0.214587	RBCK1	0.0558676	0.000306686	0.00142192	0.017416	CDCA4	-0.104329	0.0010053	0.0010002	0.0130309	C19orf6	0.0480759	0.000626079	0.0546843	0.802172	TPST2	-0.116851	0.00172326	0.00487985	0.0752744	EFHA1	0.0672315	0.000563187	0.00461138	0.0703294	C11orf58	0.0395778	0.000462488	0.065716	0.959655	C2orf76	0.0698122	0.00106492	0.0324108	0.477875	TMEM177	-0.122678	0.00334576	0.0339303	0.532673	CETN2	0.0800888	0.00194984	0.0697199	0.924291	ACTR1B	-0.0418173	0.000231071	0.00594227	0.0705646	TNFSF12	0.0538497	0.000752977	0.0497134	0.697432	LEO1	-0.0776921	0.000612543	0.00169453	0.0262531
PRMT10	-0.0302572	0.00162921	0.453485	0.553193	SAP30	-0.0417371	0.00150494	0.281982	0.244501	SLC24A1	0.0721015	0.0042609	0.269346	0.235262	SNX18	0.028597	0.00253982	0.570417	0.929866	CCDC85B	-0.039505	0.00181427	0.353681	0.378977	DCP1B	-0.0454457	0.00237434	0.350998	0.386349	TSC22D4	0.0236037	0.00188934	0.587108	0.998621	KBTBD4	-0.0191435	0.000893749	0.521949	0.816312	GRASP	0.0363208	0.00331193	0.52796	0.840417	DGCR8	0.0133442	0.000571612	0.576751	0.958127	TMEM66	0.0156844	0.000307667	0.371223	0.388868	PIGA	-0.0150829	0.000644018	0.552283	0.872325	NFKBID	0.0660002	0.00405217	0.299822	0.287949
PRMT2	0.00672495	0.000515559	0.767096	0.646258	VPS25	0.00904775	0.000521671	0.692006	0.417284	IQGAP2	0.0104427	0.000672375	0.687152	0.416296	NCOA7	-0.00636939	0.000923778	0.834009	0.953268	TUBA4A	0.0126642	0.00134227	0.729592	0.533846	ADSL	0.0100298	0.000848483	0.730602	0.543695	GALNT4	-0.00754775	0.00139833	0.84004	0.998621	MSL2	-0.00609815	0.000668684	0.813569	0.87674	SLC17A5	-0.00864764	0.00135529	0.814287	0.887391	FAH	-0.00880826	0.00182779	0.836769	0.97434	LLGL2	-0.0125762	0.00128841	0.726063	0.521227	SCAMP3	0.00490031	0.000463246	0.819898	0.901009	OSBPL5	-0.0534654	0.0195717	0.702334	0.463137
PRMT3	-0.0268552	0.000785476	0.337956	0.511566	SDHAF2	-0.0430848	0.000949811	0.162114	0.175451	FAM126B	-0.0423987	0.000854541	0.146948	0.160681	TLK2	0.0184231	0.000614826	0.457485	0.915879	ACP5	-0.0586669	0.00235772	0.226961	0.305714	ZNF333	-0.0678961	0.00314005	0.225647	0.313885	NDUFS7	-0.027753	0.0014979	0.473324	0.995286	SUPT6H	-0.0160473	0.000370434	0.404411	0.786359	HDAC9	0.0333929	0.00164548	0.410392	0.814898	ABHD12	-0.0201911	0.000772039	0.467425	0.952896	ITGB2	-0.0289739	0.000615846	0.242994	0.320058	SAC3D1	0.0529102	0.00471608	0.441029	0.861027	MFN2	-0.026031	0.00037527	0.179029	0.216372
PRMT5	0.0168447	0.00083543	0.560038	0.589864	C8orf33	-0.0286242	0.00124239	0.416739	0.312189	GNPAT	0.0167402	0.000390662	0.397021	0.299389	PICALM	-0.00801654	0.000341576	0.664467	0.941475	C1orf52	0.0175536	0.000593646	0.47125	0.433329	CDAN1	-0.018228	0.000639743	0.471113	0.442933	UGGT1	0.0088715	0.00044598	0.674422	0.998621	FAU	0.0138545	0.000801833	0.624649	0.842632	PDXK	-0.0158406	0.00108041	0.629862	0.860556	PPM1D	-0.0116932	0.000752605	0.669936	0.968409	CEBPZ	0.0124098	0.000317324	0.486024	0.437563	FAM91A1	0.0106617	0.000532981	0.644213	0.882028	RABL3	-0.0244269	0.0009457	0.427014	0.351613
PRMT6	0.0154653	0.000671309	0.550578	0.586674	METAP1	0.019923	0.000567102	0.402811	0.305591	DNAJA1	-0.0271569	0.000974408	0.384311	0.293614	CYTH2	0.0128086	0.000818073	0.654282	0.937635	SLC5A11	0.0475712	0.00413037	0.459178	0.427884	ALG13	-0.0276197	0.00139116	0.458991	0.437546	UHRF1BP1	-0.0162445	0.00143241	0.667767	0.998621	C19orf24	0.0151301	0.000893226	0.612685	0.837384	UBE2H	0.0114104	0.000529943	0.620132	0.859706	ZC3H15	-0.00982267	0.000507281	0.66275	0.967734	ZFP36L1	-0.0146596	0.000421484	0.475192	0.433419	DSCAML1	-0.0272366	0.00330999	0.635919	0.880875	ZC3H12D	-0.0273529	0.00111956	0.413653	0.345271
PRMT7	-0.00477599	0.000454921	0.822819	0.661228	ZNF256	0.0118241	0.00156224	0.764823	0.440271	MCM8	-0.0131577	0.00194069	0.765186	0.44269	PYCR1	-0.00909376	0.00322324	0.872743	0.954883	RRAS2	0.006525	0.000623766	0.793893	0.55413	WDR11	-0.00613007	0.000541714	0.792259	0.561602	CTBP1	-0.00387092	0.000630589	0.877492	0.998621	PRCC	0.00507145	0.000803107	0.857972	0.881194	OSGEP	-0.00523568	0.000874418	0.859463	0.891491	ELMO2	0.00390193	0.000601969	0.873641	0.97477	VPS37A	-0.00440137	0.000277888	0.791757	0.542282	VAMP1	0.00529069	0.000937337	0.862802	0.904936	HERC3	-0.0064389	0.000503076	0.774055	0.486918
PRNP	0.00621917	0.00146117	0.870756	0.67204	BAG6	-0.00299788	0.000186707	0.82634	0.45759	CASP9	-0.0042524	0.000382662	0.82791	0.460544	MIER1	-0.00215449	0.000364729	0.910179	0.957503	ALKBH2	0.00730409	0.00154404	0.852538	0.571312	HIST1H4I	0.0219466	0.0140157	0.852932	0.579539	CDK5	-0.00728541	0.00431063	0.911645	0.998621	ITGB1BP1	0.00455724	0.00128285	0.898753	0.886332	LRRC41	0.00261504	0.000408713	0.89708	0.893996	CCDC41	0.00411521	0.00131995	0.909817	0.975959	CREBRF	0.00376064	0.00039327	0.849596	0.558832	EXD2	-0.00687132	0.00309131	0.901643	0.908913	DEAF1	-0.00651721	0.000984752	0.835477	0.505196
PROS1	0.0058872	0.00219607	0.900027	0.678979	MFSD8	-0.00555569	0.00103437	0.862854	0.467412	ZFYVE9	-0.00566237	0.00109322	0.864023	0.470106	TRIM46	0.00642163	0.00529125	0.929654	0.958205	RNF111	-0.00396976	0.000738705	0.883875	0.57867	GPR52	0.0125395	0.00740963	0.884179	0.58708	IAH1	-0.00248073	0.000843118	0.931916	0.998621	NCOA1	-0.00220843	0.000502491	0.92152	0.888097	ZNF493	-0.010421	0.0105877	0.919331	0.894838	EXOSC4	-0.00342865	0.00160366	0.93177	0.976657	CD46	0.00146898	0.000108539	0.887869	0.57067	IPO5	-0.00179251	0.000360428	0.924778	0.911389	TMEM170A	0.00374931	0.00057007	0.87522	0.517324
PROSAPIP1	0.0568297	0.00263597	0.26834	0.47414	ZYX	-0.0403057	0.000633473	0.109286	0.138913	RTN4IP1	0.0668325	0.0016407	0.0989513	0.127481	CCDC85B	-0.0361854	0.00178104	0.391209	0.910216	KCTD12	-0.101565	0.00538822	0.166468	0.264583	CNR2	-0.0550261	0.00155546	0.162952	0.269623	GABARAPL1	-0.0676511	0.00663179	0.406126	0.991256	NAA25	-0.0285117	0.000882427	0.337153	0.766427	TUT1	0.0358063	0.00143619	0.344745	0.800973	RAB4A	0.0172291	0.000426176	0.403953	0.948685	CHD1	0.0219425	0.000264597	0.177356	0.276026	ABCG1	-0.0623341	0.00486374	0.371428	0.845484	LZTR1	0.0400998	0.000650432	0.115876	0.167042
PROSC	-0.00942419	0.000781436	0.736019	0.640538	AGPAT4	0.0256975	0.00307963	0.643319	0.400309	ORC1	0.0295271	0.0038006	0.631971	0.395184	GID4	0.0094484	0.00150419	0.807528	0.951495	SH3BP2	-0.0163624	0.00164283	0.686438	0.518917	TNIK	-0.020712	0.00259999	0.684598	0.526731	SIRT6	-0.00603808	0.000654153	0.813371	0.998621	MYL9	0.0179573	0.00429122	0.783988	0.872397	KLHL11	0.0105409	0.00151906	0.786813	0.884346	TACO1	0.00775289	0.00106707	0.812395	0.97434	MAMU-DQB1	0.00759337	0.000358499	0.688389	0.510467	SUPT7L	-0.00531141	0.000397262	0.789866	0.895741	ST14	0.0113126	0.000628374	0.651782	0.443689
PROSER1	-0.0525786	0.000702893	0.0473459	0.272682	VPS36	-0.0402193	0.000213296	0.0058896	0.0303821	RTFDC1	-0.0613344	0.000468211	0.00458909	0.0240795	MBIP	0.044571	0.000796639	0.114303	0.852148	SP2	0.0733761	0.000920174	0.0155671	0.100647	BCAP31	-0.0721548	0.000881943	0.0151131	0.101038	FAM89A	-0.0730889	0.00232102	0.129243	0.980373	LMNA	0.0997501	0.00323489	0.0794622	0.592453	TAF10	0.0409402	0.00054218	0.0787066	0.618028	SLC17A5	-0.0487086	0.00104185	0.131286	0.924291	SERBP1	0.0218019	8.57199e-05	0.0185328	0.105215	KDM4B	-0.0521143	0.00102887	0.104224	0.759818	PCED1A	0.0944916	0.00124238	0.0073444	0.0458103
PROX2	-0.030527	0.00399109	0.628944	0.607832	FBXO33	-0.0169264	0.000642474	0.50427	0.346994	NR4A3	0.055239	0.00646468	0.492067	0.340927	C18orf21	-0.0128152	0.00135485	0.727718	0.94783	DCLRE1B	0.0197998	0.00117705	0.563862	0.474201	VIM	-0.0217337	0.00140234	0.561663	0.481596	RNF185	0.01273	0.00142298	0.735766	0.998621	BCR	0.0170874	0.00188189	0.693659	0.856315	SNRPA1	0.0135375	0.00122293	0.698672	0.874199	DEXI	-0.0116918	0.00117792	0.733358	0.97434	CDC25A	0.0151251	0.000718702	0.572626	0.471898	NUDT6	0.0217875	0.00339524	0.708469	0.890587	PPM1D	0.0176655	0.00074272	0.516851	0.390433
PROZ	0.0653253	0.00414261	0.31013	0.497346	LAPTM4A	-0.046574	0.000997607	0.14033	0.161091	FAM96B	0.0413818	0.000738388	0.127787	0.148441	LPXN	-0.0333406	0.00179459	0.431265	0.914924	ANGEL1	-0.0339616	0.00071229	0.203193	0.290881	GIN1	-0.0777781	0.00370442	0.201284	0.298603	FANCF	0.0241198	0.00100916	0.447693	0.992716	NFYC	-0.0133946	0.000230282	0.377413	0.777487	CSNK1G2	0.0194807	0.000502532	0.384843	0.810136	STXBP4	-0.0366532	0.00226122	0.440826	0.950296	RCBTB2	0.0321059	0.000665953	0.213454	0.299434	C5orf42	-0.0228371	0.000776895	0.412596	0.854064	CDADC1	-0.0828921	0.00330095	0.149088	0.192574
PRPF18	-0.0627951	0.000874872	0.0337524	0.248132	TXNDC11	-0.0762202	0.000676497	0.00338452	0.0238362	DDX18	-0.0629332	0.000435054	0.00255094	0.018448	CNOT6	-0.0327737	0.000371045	0.0888635	0.843748	CUL5	0.0669356	0.000682999	0.0104304	0.0913963	SYMPK	-0.0403642	0.000246847	0.0101961	0.0912014	TCF3	-0.0465683	0.000809878	0.101763	0.977623	CD59	0.174498	0.00831471	0.0556632	0.531959	ARL4C	0.1564	0.0067887	0.0576696	0.586314	TMEM173	0.164517	0.0102559	0.104266	0.924291	TMEM9B	0.0417368	0.000274812	0.0118129	0.0879324	ITPRIP	0.0427426	0.000585881	0.0774191	0.71525	PHB	0.0844464	0.000875696	0.00432168	0.0376089
PRPF19	-0.0160566	0.000532049	0.486361	0.564131	ZFYVE26	0.0225271	0.000523422	0.324799	0.267801	SGCB	0.0676755	0.00437313	0.30613	0.254368	ATG4A	-0.0177468	0.00114986	0.600726	0.933523	MNF1	-0.0563527	0.00426846	0.38839	0.395048	AP5M1	-0.020887	0.000579637	0.385638	0.402378	PGGT1B	0.0142816	0.000813338	0.61653	0.998621	RCHY1	-0.0153492	0.000667075	0.552319	0.821748	ZNF789	-0.0200288	0.0011977	0.562767	0.850577	THTPA	0.0203036	0.00155996	0.607208	0.961654	HAX1	-0.0130855	0.000252533	0.410258	0.407803	THOC3	0.0157538	0.000813267	0.580662	0.874531	BCL11A	0.0386953	0.00162483	0.337074	0.307189
PRPF3	-0.0119576	0.000423594	0.561248	0.590196	CHRNA9	0.0381382	0.00221717	0.417966	0.312708	RANBP1	-0.0182319	0.0004653	0.397993	0.299814	RAD18	-0.0151143	0.00122599	0.665986	0.942433	SNRPC	0.0312262	0.00189016	0.472609	0.433953	HIST1H2BM	-0.101519	0.0199635	0.472446	0.443557	SDC4	0.0300118	0.00514051	0.675516	0.998621	OTUD4	-0.00987047	0.000409359	0.625657	0.8429	PSMB1	0.0100124	0.000432926	0.630369	0.860556	BUB3	-0.00857861	0.000407552	0.670882	0.968556	RBAK	-0.0137442	0.000392442	0.48781	0.438485	DTD2	0.0139561	0.00092045	0.645511	0.882672	BDH2	-0.0409117	0.00265803	0.427464	0.351613
PRPF31	-0.0421654	0.000333367	0.0209227	0.217339	STK11	0.0712129	0.000515171	0.00170399	0.0186838	TIE1	0.226892	0.00491462	0.00121008	0.0139128	KCND1	0.0570253	0.000910307	0.0587511	0.802298	DVL2	-0.0589516	0.00045453	0.00569015	0.0782337	MOB1A	0.0602547	0.000469012	0.00539809	0.0736548	PIM3	-0.0985961	0.00299866	0.0717799	0.960481	TMSB10	0.0697134	0.00110909	0.0363218	0.489638	XPOT	-0.048358	0.000539534	0.0373518	0.540926	POMGNT1	0.0403506	0.000523359	0.0777649	0.924291	KLHL2	0.0586033	0.000471476	0.00695626	0.0745763	KCNMB4	0.0994435	0.00268412	0.0549281	0.700982	CASP3	-0.101213	0.00107502	0.00202238	0.0274647
PRPF38A	0.00804515	0.000336137	0.6608	0.618616	AUP1	-0.0122126	0.000393857	0.538308	0.359233	NEK7	-0.0118926	0.000362418	0.532167	0.357376	MAX	-0.00757475	0.000562018	0.749335	0.94783	RPL8	-0.014269	0.000717391	0.594214	0.483981	ZNF417	0.0146469	0.000766189	0.596703	0.495025	PPIP5K1	0.0102759	0.00112903	0.759742	0.998621	EIF4EBP1	-0.0171601	0.00227795	0.719191	0.860455	RBKS	-0.021916	0.00383623	0.723457	0.876013	DSN1	0.00663458	0.000457239	0.756355	0.97434	TNIP1	-0.00573739	0.00012286	0.604725	0.482631	KIAA1671	-0.0204047	0.0035344	0.731433	0.891509	SASH3	-0.0133932	0.000507693	0.552241	0.404282
PRPF38B	-0.00221751	0.000342469	0.90462	0.679364	ASB7	-0.00504589	0.000937533	0.869105	0.468698	NAGA	-0.00642872	0.00161933	0.873073	0.472885	GNG10	-0.00292883	0.00130867	0.935473	0.958816	CAMKMT	0.00566062	0.00170379	0.890922	0.580646	NDST1	0.00467522	0.0012111	0.893132	0.590137	ZNF200	0.00400889	0.00250485	0.936158	0.998621	CDKN2D	-0.0028452	0.00092113	0.925311	0.888097	ANP32B	0.00203362	0.000447114	0.923382	0.894838	MAP2K3	-0.00295328	0.001319	0.93519	0.976657	GIMAP8	0.00440911	0.00110421	0.894442	0.572295	RREB1	-0.00189003	0.000449133	0.928937	0.911389	ASH1L	0.00379593	0.000669964	0.883406	0.519835
PRPF39	-0.0153057	0.000770504	0.58136	0.596151	TMEM159	0.0306401	0.00158699	0.441812	0.322179	PSEN1	-0.0173007	0.000469891	0.424804	0.312282	MCCC1	0.0199738	0.0024114	0.684193	0.944997	TAF1B	-0.0299875	0.00198001	0.500364	0.447556	WDR83OS	0.0213491	0.00099049	0.497549	0.454574	DUSP4	-0.030524	0.00598849	0.693255	0.998621	ZZZ3	0.00968033	0.000443895	0.645902	0.848147	SENP7	0.0152196	0.00111106	0.647959	0.862494	WDR62	-0.0190464	0.00226299	0.688877	0.970423	OXR1	-0.0114635	0.000299285	0.507563	0.44476	RPS6KA3	0.0115145	0.000700537	0.663534	0.884285	YPEL5	0.0345954	0.00213339	0.453856	0.363955
PRPF4	-0.0170455	0.000309736	0.332778	0.509944	PEMT	0.061811	0.00192284	0.158659	0.173663	ST6GALNAC4	-0.0598103	0.00166842	0.143118	0.158441	VPS37C	0.0364527	0.00235137	0.452206	0.915879	GNB2L1	-0.032026	0.000688558	0.222281	0.303354	HVCN1	0.0420344	0.00117869	0.220821	0.311383	ZNF827	-0.0480071	0.00436706	0.467557	0.994756	MFSD3	0.0717977	0.00724122	0.398819	0.784998	DPM1	0.0220855	0.000703404	0.404996	0.813646	C9orf69	0.0243208	0.0010949	0.462336	0.952896	WDR41	0.0224597	0.000358299	0.235411	0.3144	MAMU-DOB	0.0334891	0.0018358	0.434443	0.861027	RRP9	0.0398264	0.000848911	0.171654	0.21024
PRPF4B	-0.0306608	0.000598577	0.21013	0.439327	RGS16	-0.182126	0.0102387	0.0718764	0.109844	PSME3	-0.0368449	0.000392136	0.0627971	0.0976456	TCL1A	-0.107708	0.0123276	0.332008	0.905719	ARPC5L	0.0540806	0.00118996	0.116941	0.223481	NAA35	0.0364776	0.000531904	0.11373	0.227999	NAAA	-0.0240884	0.000649782	0.344667	0.986144	HSD17B6	-0.0456244	0.00174852	0.275232	0.738859	LAS1L	0.0159531	0.000216322	0.278071	0.768658	YIPF2	0.0229279	0.000588059	0.344413	0.948685	DNAJC3	0.0210233	0.000190694	0.127906	0.23874	CHAC2	-0.0503321	0.00245135	0.309352	0.82736	TRIP11	0.0573326	0.00104265	0.075808	0.132814
PRPF8	-0.0194711	0.000511839	0.389434	0.533608	NMNAT3	0.0891936	0.00507958	0.210763	0.2058	PTPMT1	-0.0356353	0.000759049	0.19586	0.192808	CERKL	0.027509	0.00169107	0.503527	0.91704	PPRC1	0.0241963	0.000501171	0.279774	0.338587	DCTN6	0.031799	0.000856626	0.277271	0.345866	CRKL	0.0163639	0.000662221	0.524846	0.998621	MLKL	-0.0262722	0.00124738	0.456955	0.803172	SLC25A30	-0.0188397	0.000658318	0.462784	0.82991	MTPAP	-0.0190538	0.00085827	0.515445	0.956069	NUBP2	0.0215435	0.000421665	0.294114	0.348356	YIPF6	-0.0147655	0.000452173	0.487444	0.863356	NUDT8	0.0629755	0.00271654	0.226944	0.246236
PRPS1	-0.0331641	0.000596568	0.174525	0.418305	AATF	0.0381305	0.000384042	0.0516867	0.0918126	DBP	-0.0878263	0.00189739	0.043773	0.079377	TPM4	0.0293506	0.000763642	0.288183	0.897978	CEBPZ	0.0514293	0.000912481	0.088653	0.198051	SLC35E1	0.0480206	0.000789796	0.0875037	0.205206	FLII	0.0173088	0.00028395	0.304337	0.9837	C18orf25	-0.0258147	0.000467797	0.232656	0.717937	CEP70	-0.0622928	0.00278126	0.23753	0.7546	SEC61B	0.0290594	0.000782808	0.298979	0.939305	NCBP1	0.0209431	0.000157882	0.0955609	0.20673	NOTCH1	-0.0367774	0.00110169	0.267849	0.819405	ACBD3	-0.0384274	0.000402605	0.0554742	0.114135
PRPS2	0.0144991	0.00105014	0.65457	0.616403	PHB2	-0.0125869	0.000406454	0.532413	0.357174	VPS13B	0.029762	0.00217848	0.523698	0.353623	C12orf49	-0.0139668	0.00185475	0.745708	0.94783	RPAP2	-0.0134834	0.0006185	0.587708	0.481407	GALC	0.0280922	0.00271103	0.589518	0.491924	SLC25A45	-0.0172488	0.00306319	0.755304	0.998621	PRR13	0.0100655	0.000752489	0.713669	0.859382	TRADD	-0.0149174	0.00172314	0.719323	0.876013	TSPAN32	-0.0236846	0.00563941	0.752465	0.97434	BCAS4	-0.0143285	0.000743124	0.599154	0.480998	PDF	0.0190679	0.00297886	0.726816	0.89098	ZDHHC3	-0.011468	0.000361207	0.546238	0.402119
PRPSAP1	0.0678471	0.000960367	0.0285723	0.236494	EZR	-0.0839402	0.000786552	0.00276254	0.0225138	CD180	-0.0610902	0.000389551	0.00196676	0.0166805	PARN	-0.0575864	0.00106609	0.077783	0.836409	ACTR5	-0.0702645	0.000711507	0.00843397	0.0858809	MTMR6	0.0492524	0.000349619	0.00843639	0.0868562	MBD3	-0.0567845	0.00112352	0.0902457	0.977623	EFCAB12	0.0916838	0.00215448	0.0482399	0.519653	NAA30	0.0361129	0.000341297	0.0506101	0.574227	FOXN2	-0.0365128	0.000474196	0.0935933	0.924291	NEIL1	-0.0448351	0.000299969	0.00963413	0.0812812	MON2	-0.0391614	0.000459792	0.0678019	0.705384	CDC73	-0.0765343	0.000679835	0.00333212	0.0340765
PRPSAP2	-0.058625	0.000610897	0.0176963	0.21229	MAP3K7	0.0618101	0.000369888	0.00130972	0.0173389	THYN1	0.092952	0.000781231	0.000882315	0.0123744	SYNPO	0.178259	0.00842397	0.0521136	0.802172	PSMD1	0.0713345	0.000624987	0.0043253	0.0723179	TSPAN4	-0.179136	0.00392885	0.00426429	0.0693571	PCP2	-0.103802	0.00309569	0.0620927	0.959655	UBLCP1	-0.0712941	0.00107969	0.0300279	0.467195	UNC50	-0.0826053	0.00148241	0.031915	0.532673	ARHGAP33	0.0598363	0.00106138	0.0662599	0.924291	TMPRSS13	-0.123157	0.00196651	0.00548231	0.0691855	DCAF8	0.0243048	0.000149506	0.0468391	0.693104	FKBP5	-0.127981	0.00161887	0.00146861	0.0244552
PRR12	0.115184	0.00114527	0.000665083	0.092191	CERKL	0.15728	0.00127482	1.05765e-05	0.00510725	PIP4K2B	0.128002	0.00079753	5.82764e-06	0.00266648	IFRD1	0.123761	0.00158324	0.00186858	0.506346	PSD4	-0.0785919	0.000397684	8.11347e-05	0.0406124	METTL4	-0.291487	0.00547463	8.16511e-05	0.0365423	TTI2	0.0801576	0.000799373	0.00458099	0.911233	GEN1	-0.129129	0.00166306	0.00154319	0.26511	SLC9A9	-0.113632	0.00127854	0.00148334	0.31883	SIGIRR	0.0827161	0.000898283	0.00578301	0.845523	MED12	-0.0376324	9.56897e-05	0.000119543	0.0214803	PHF12	0.0602963	0.000427924	0.00355926	0.581691	IDH1	0.236693	0.00305318	1.83891e-05	0.00911174
PRR13	0.00798216	0.000758214	0.771905	0.64698	ZNF219	-0.0194289	0.00257469	0.701794	0.420927	LRRK2	-0.00934789	0.000571084	0.695673	0.419279	LILRA2	0.0140694	0.00474114	0.838094	0.953268	FRA10AC1	-0.0129426	0.00146346	0.735119	0.535179	ATF6B	-0.00443798	0.000177018	0.73871	0.546661	MLANA	0.0146301	0.00556919	0.844576	0.998621	RRP8	-0.00675667	0.000864623	0.81826	0.876993	PCBP1	0.00660001	0.000841179	0.819986	0.888724	C18orf32	-0.00731211	0.00132365	0.840713	0.97434	ARF5	0.00470473	0.00019133	0.73376	0.523872	YWHAQ	0.00568191	0.000657043	0.824575	0.901573	NR2C2AP	-0.0159995	0.00185944	0.710612	0.466148
PRR14	0.0423334	0.00066841	0.101542	0.350629	TEX10	0.0593561	0.000666087	0.0214566	0.0582408	ZNF398	-0.0628548	0.000700403	0.0175487	0.0491886	SAMD4B	0.033198	0.00066073	0.196524	0.877189	RNF167	-0.0396986	0.000385506	0.0431869	0.147091	POM121C	0.0487142	0.000576915	0.0425452	0.152652	PCM1	0.0299556	0.000580366	0.213703	0.9837	ARPC1A	-0.027533	0.000365585	0.14987	0.667394	SRP68	-0.0421997	0.000868601	0.152185	0.705169	CHPF2	0.03162	0.000639743	0.211248	0.924291	DUSP6	-0.101513	0.00260232	0.0465961	0.150204	PDPK1	-0.0197391	0.000217371	0.180625	0.79158	ZNF354B	0.169992	0.00558828	0.022966	0.0743382
PRR14L	0.0149475	0.000754462	0.586311	0.597569	KIAA1919	-0.0316792	0.00173891	0.44744	0.324729	ITFG3	0.0188959	0.00057621	0.431174	0.315371	USP10	-0.0082236	0.000420834	0.688514	0.946349	C14orf142	0.0296225	0.0019767	0.505237	0.449468	GADD45GIP1	-0.0205015	0.000942588	0.504284	0.457925	PVRIG	-0.0169142	0.00186997	0.695693	0.998621	NSA2	-0.0108978	0.000581218	0.651247	0.850483	GATM	-0.0267183	0.00351734	0.652344	0.863727	HES6	0.0170146	0.00185173	0.69255	0.970502	LNX1	0.0144896	0.000487734	0.511766	0.446184	VKORC1	0.0194097	0.00203915	0.667322	0.884285	CCR6	-0.0433398	0.00340983	0.457967	0.365197
PRR22	0.0672093	0.0189244	0.625153	0.607579	MAD2L1	0.0415956	0.00379097	0.499312	0.345344	MRPS14	0.0320195	0.00210882	0.48564	0.338258	CHST7	-0.0147596	0.00175433	0.724548	0.94783	STX1A	0.0251581	0.00185294	0.558919	0.472637	N6AMT1	-0.0624705	0.0112317	0.555554	0.479158	SAMD9	-0.019206	0.00315897	0.732565	0.998621	IGF2R	0.0163343	0.00167057	0.689422	0.856315	RPSA	0.0106019	0.000732204	0.695203	0.874199	PIAS4	-0.00920391	0.000707409	0.729306	0.97434	FAM91A1	0.00867551	0.000229685	0.567025	0.469894	KIAA2026	0.0109701	0.000830289	0.703417	0.889677	PPP1R21	0.0143195	0.000473099	0.510318	0.387498
PRR3	-0.0251218	0.00269953	0.628732	0.607832	AP4B1	-0.0207952	0.000968878	0.504082	0.34697	GPAM	0.0200376	0.000849561	0.491792	0.340922	TMEM222	0.00969607	0.000774801	0.727586	0.94783	RPLP1	-0.0193427	0.00112078	0.563417	0.474084	NUDT5	-0.0276302	0.00225964	0.561071	0.481397	HIST1H3J	0.0462576	0.0187805	0.735707	0.998621	SOX15	0.019984	0.00256684	0.693255	0.856315	ZNF107	-0.0175785	0.00205941	0.698494	0.874199	TANK	-0.0117339	0.00118512	0.733218	0.97434	CECR1	0.0237463	0.00177066	0.572533	0.471898	TSHZ1	0.015086	0.00162493	0.708222	0.890587	SLC5A6	0.0350783	0.00292559	0.51664	0.390433
PRR5	0.079746	0.000814036	0.00518945	0.159885	EML3	0.0871205	0.0005381	0.000172868	0.00911624	TGFBR2	-0.124568	0.00104108	0.000113064	0.00560448	SMC3	-0.0387993	0.000260612	0.0162433	0.719013	DNM2	-0.059536	0.000328465	0.00101983	0.0591472	AP1G2	-0.0849853	0.000667795	0.00100656	0.0548218	SRSF6	-0.0530769	0.000558066	0.0246534	0.953515	SAMD9	0.142037	0.00293801	0.00878146	0.354155	KIAA0226L	0.0937756	0.00129821	0.00925039	0.421023	SYNGR3	0.11031	0.00245999	0.0261442	0.901525	BRAT1	-0.0629421	0.000369546	0.00105956	0.0399087	AIF1	0.239091	0.00991438	0.0163407	0.615802	GNG2	-0.144849	0.00154728	0.000231046	0.0140224
PRR7	0.148528	0.00194274	0.000752321	0.09537	XRN2	-0.0789583	0.000325165	1.19386e-05	0.00510725	ABCC10	0.102288	0.000521614	7.51101e-06	0.0028277	SPRTN	0.0899365	0.000874141	0.0023509	0.531152	SUMF2	-0.112819	0.000836634	9.60112e-05	0.0411859	HBB	-0.731732	0.0351502	9.50432e-05	0.0368863	DMD	0.0887923	0.00101186	0.00524877	0.914731	WASF2	0.0417005	0.00017495	0.00161761	0.26511	SCFD1	-0.0765917	0.000596819	0.00171757	0.332369	UHMK1	-0.0585597	0.000468123	0.00679825	0.873419	LRRC40	0.0829864	0.000469685	0.000128582	0.0214803	LRMP	-0.0654688	0.000512924	0.00384346	0.581691	GRK6	0.114473	0.000725657	2.14264e-05	0.00911174
PRRC1	-0.0151387	0.0012482	0.66829	0.619628	MTA2	-0.0108254	0.000326933	0.549369	0.363353	RPS11	-0.01378	0.000514728	0.543599	0.361598	ARL3	0.0143289	0.00212867	0.756128	0.94783	TBRG1	0.0126743	0.000611799	0.608362	0.490449	NETO2	0.0244042	0.00225816	0.607562	0.499073	FAM222B	0.0107284	0.00129973	0.766021	0.998621	KIF13A	-0.0142394	0.00166658	0.727238	0.862206	MED28	0.00782842	0.000518257	0.73094	0.877181	DYNC1LI1	-0.0056312	0.000350501	0.763578	0.97434	VEGFB	0.00873754	0.000304605	0.616628	0.48746	PIGM	-0.00899289	0.000726259	0.738607	0.892327	ZNF260	0.024189	0.00176	0.564222	0.409349
PRRC2A	0.0128252	0.000275992	0.440118	0.551257	PTTG1	-0.0509586	0.00206026	0.261573	0.233145	ANKRD54	0.0298871	0.000671626	0.248812	0.223395	METTL12	0.0222654	0.00142091	0.554738	0.927949	FAM131A	0.0413394	0.00184925	0.336393	0.370648	BCAT1	0.0292439	0.000914799	0.333604	0.377875	PLD3	-0.016858	0.000891562	0.572355	0.998621	PIGF	-0.0357569	0.00292059	0.5082	0.816312	SYS1	0.0235224	0.00128861	0.512293	0.837697	KLHL7	-0.0134318	0.00053447	0.561243	0.956993	ANKRD54	-0.0147262	0.000253225	0.354748	0.382424	C9orf91	-0.0153724	0.000619664	0.536881	0.871469	SCAF1	-0.0268396	0.000617777	0.280214	0.276715
PRRC2B	0.00400482	0.000477811	0.854631	0.67004	ITGA5	0.0219794	0.00767806	0.801941	0.451035	ZNF823	-0.0112313	0.00209883	0.806337	0.455402	TBC1D2	-0.00495175	0.00141764	0.895368	0.957503	ATP6V0A1	-0.00655778	0.000928928	0.829641	0.5649	MRPL42	-0.00399462	0.000345902	0.829937	0.573471	ZDHHC13	0.00462751	0.00128615	0.897331	0.998621	COX7A2	-0.00628112	0.00180143	0.882352	0.884529	BCAS2	0.00557324	0.00138301	0.880872	0.891491	DYNC1I2	-0.00585029	0.0020163	0.89634	0.975959	GATAD2B	0.00331716	0.000225527	0.825181	0.551447	CYHR1	-0.00521105	0.00132524	0.886175	0.907348	CRELD2	-0.0137501	0.00331058	0.811124	0.498055
PRRC2C	-0.00924624	0.000595359	0.704729	0.630608	TTC19	-0.0147132	0.000787499	0.600069	0.383415	GFM1	-0.0129041	0.00058138	0.592527	0.380762	DERL3	-0.0129144	0.002233	0.784627	0.951495	RPRD2	0.00822123	0.000323959	0.647841	0.504081	ZMYM4	-0.0100934	0.000492522	0.64925	0.514164	MAP2K3	0.00977835	0.00137374	0.791916	0.998621	DNAJB4	0.0152016	0.00245502	0.758992	0.868816	CLDND1	-0.00958541	0.00100779	0.762695	0.882387	RAB12	-0.00823482	0.000955885	0.78997	0.97434	DHDH	-0.0223203	0.00251165	0.656053	0.500407	PPP2R3C	0.00654911	0.000485939	0.766396	0.892845	C16orf52	-0.0246133	0.00236872	0.613051	0.428961
PRSS16	0.122728	0.00585217	0.108647	0.357253	FAM58A	-0.0512195	0.000518579	0.0244997	0.0625654	POMP	-0.0755211	0.00104986	0.0197648	0.0520786	YEATS4	0.0516797	0.00167827	0.207127	0.879203	FAM103A1	0.0623351	0.000999075	0.0485959	0.15504	PARP3	-0.0743867	0.00141035	0.0476184	0.160679	C12orf57	-0.05546	0.00208898	0.224968	0.9837	FLOT2	0.0506499	0.00129763	0.159708	0.675958	HIST1H4H	0.0647476	0.00214276	0.161891	0.712119	ZNF101	0.0380046	0.000962806	0.220649	0.924291	STOML2	-0.0342581	0.000309173	0.0513752	0.156435	NUDCD2	0.0792983	0.00368751	0.191599	0.798898	CCNA2	0.136454	0.00374369	0.0257373	0.0780484
PRSS36	0.15332	0.00275095	0.0034646	0.142673	LAMP2	-0.117571	0.000921233	0.000107241	0.00851263	DDB1	-0.0671878	0.000283826	6.66101e-05	0.00491874	WDR1	-0.0461097	0.000334936	0.0117527	0.701164	AP1G2	-0.0877239	0.000665173	0.000670553	0.0570401	AIF1	-0.373136	0.0120672	0.000681895	0.0525414	PPM1L	0.105894	0.00197527	0.0171885	0.938091	NGLY1	-0.0556902	0.000407696	0.00581379	0.318179	U2AF2	0.0431401	0.000253151	0.00670031	0.399235	THY1	0.204377	0.00771756	0.0199953	0.901525	CSAD	-0.0663401	0.000379151	0.000656849	0.0344483	TNNI2	0.113769	0.00202577	0.0114809	0.585718	STX11	-0.185731	0.00235856	0.000131095	0.0118891
PRSS8	0.111053	0.00224887	0.019191	0.214921	CMTM6	-0.0850569	0.000712695	0.00144212	0.0174285	RUSC2	0.134416	0.00167563	0.00102455	0.0131025	KAT8	-0.0517651	0.000730329	0.0554311	0.802172	FCN1	-0.402733	0.0205757	0.00499073	0.0753853	PHF6	0.0595393	0.000444058	0.00472181	0.0706042	MXD4	-0.0524308	0.000814535	0.0661957	0.959655	ARL2BP	-0.0534819	0.00063062	0.0331946	0.479675	PTDSS1	0.0553105	0.000682873	0.0342942	0.532673	ESD	0.0714215	0.00156553	0.0710611	0.924291	IGJ	-0.109961	0.00160718	0.00609031	0.0709594	MRPS9	-0.0411893	0.000442902	0.0503266	0.698636	MCM6	-0.100273	0.00102731	0.00175716	0.0265959
PRUNE	0.0391619	0.000254737	0.0141403	0.202004	MLANA	0.2225	0.00445864	0.000861663	0.0144606	TMF1	-0.0704516	0.000423343	0.000616873	0.0109186	ZBTB5	0.0558834	0.000748619	0.0411065	0.781963	MSS51	-0.205296	0.00487897	0.00329159	0.0691986	RANBP2	0.072827	0.000607476	0.00312871	0.0638296	VRK1	0.0469138	0.000583578	0.0521358	0.958503	SSBP1	-0.0559241	0.000615825	0.0242235	0.449412	EXOSC3	-0.075571	0.00116473	0.0268059	0.532282	DSE	-0.0604254	0.000996497	0.0555978	0.924291	PHKA2	-0.0308082	0.000114008	0.00390982	0.0600302	SNRNP48	-0.0570852	0.000759502	0.0383235	0.67411	UBP1	-0.0620944	0.000361515	0.00109156	0.0223634
PRX	-0.050448	0.00367921	0.405578	0.539266	MED16	0.0354761	0.000865753	0.227933	0.21576	TP53	0.0300926	0.000578483	0.210874	0.201511	CUTA	-0.0150805	0.00054764	0.519305	0.921142	USP18	0.106237	0.0104008	0.29755	0.349107	ARHGEF3	-0.029587	0.000799489	0.29538	0.356861	MEF2C	0.0151189	0.000608265	0.539865	0.998621	MTA2	0.0131368	0.00033603	0.473596	0.80886	DEDD	-0.016799	0.000563414	0.47911	0.833137	BEX1	0.0295886	0.0022391	0.531774	0.95616	PPP4R2	0.0156331	0.000238987	0.311897	0.358133	SORD	-0.0303745	0.00205707	0.503045	0.867091	ANKRD37	0.10483	0.0080486	0.242607	0.255068
PSAP	0.0240614	0.00242391	0.625038	0.607579	CEP63	0.0179802	0.000705853	0.498555	0.344971	ZNF32	0.0321994	0.00213083	0.485461	0.338228	TFE3	-0.00714871	0.000410777	0.724302	0.94783	U2AF2	-0.00918778	0.000246222	0.558193	0.472271	TMA16	-0.0212638	0.00129833	0.555104	0.478895	EBPL	0.0251616	0.00540934	0.732268	0.998621	CIZ1	-0.00985343	0.000606748	0.689141	0.856315	PFDN6	0.017332	0.00195116	0.694781	0.874199	STARD3	0.00620002	0.000320917	0.729271	0.97434	HNRNPUL2	-0.00574822	0.00010065	0.566671	0.469759	AGO4	-0.00892417	0.00054734	0.702868	0.889276	NUDT15	-0.0348348	0.00279867	0.510235	0.387498
PSD4	0.0423951	0.000488513	0.0550944	0.284956	CTRL	0.127712	0.00230806	0.00785296	0.0351363	C9orf114	0.0720457	0.000685782	0.00593853	0.0273151	TMEM110	-0.0454003	0.000887508	0.127519	0.852362	CASC4	-0.0491899	0.000444308	0.0196144	0.109986	PLK1S1	0.0513611	0.000478474	0.0188726	0.110701	ZFPM1	0.0595593	0.00166074	0.143878	0.9837	IGSF6	0.0967514	0.00327613	0.090961	0.608249	SLC4A2	0.0565899	0.00112498	0.0915648	0.63934	ATP8A1	-0.0473728	0.00105416	0.144546	0.924291	ILVBL	-0.0604128	0.000699576	0.0223667	0.112725	SUCLG2	0.0397897	0.000644503	0.117039	0.762628	SYVN1	-0.0638503	0.000598159	0.0090361	0.0493006
PSEN1	-0.0355151	0.000558959	0.13305	0.379511	NLK	0.0639189	0.000899264	0.0330478	0.0720445	MROH1	0.0629871	0.000817241	0.0275727	0.0617192	SCAMP4	-0.0397271	0.00115636	0.242701	0.895795	ZNF248	-0.0886179	0.00226485	0.06259	0.17031	ANAPC4	-0.0496415	0.000704118	0.0613761	0.176591	PSMB2	0.0296544	0.000692474	0.259782	0.9837	EFCAB7	-0.0698079	0.00283612	0.189919	0.697442	CDC42BPG	0.0618256	0.00225842	0.19327	0.734452	ZNF236	0.0285539	0.000621946	0.252227	0.928149	ZFYVE19	-0.0426739	0.000540172	0.0663431	0.173625	LRIF1	-0.0452393	0.00138073	0.223421	0.808848	SUPT16H	-0.0464442	0.00049245	0.036357	0.0927033
PSEN2	0.0629301	0.0031191	0.259831	0.470442	ETF1	-0.0506656	0.000962326	0.102417	0.133325	BACH2	0.0936263	0.00311346	0.0933593	0.12364	IGF2R	-0.0353588	0.00163571	0.381973	0.910216	ACOX3	-0.065275	0.00211731	0.156021	0.254696	EXTL3	-0.0397127	0.000778544	0.154657	0.263326	CASC5	0.0273419	0.00104228	0.397047	0.991256	FOXJ3	-0.0192134	0.000385126	0.327559	0.762991	POLR2J	0.0218867	0.00051381	0.334265	0.795728	EIF1B	0.0219636	0.000669227	0.395871	0.948685	DCAF7	0.0236957	0.000296502	0.168785	0.269752	PRKX	-0.019324	0.000447082	0.360763	0.841012	FASN	-0.0490357	0.000932707	0.10836	0.160683
PSENEN	0.00306898	0.00141684	0.935018	0.687346	ZNF586	-0.00434099	0.00139422	0.907448	0.479395	ZNF507	0.00301235	0.00070174	0.909464	0.48227	ARRDC2	-0.00172258	0.000916855	0.954634	0.959438	ATP6AP1	0.00241765	0.000634871	0.923559	0.589115	PPP1R12A	-0.00131836	0.000193936	0.924578	0.597574	TPGS2	0.00252463	0.00212651	0.95634	0.998621	PAPOLA	0.000859636	0.000186755	0.949843	0.891316	RBM12	0.00146777	0.00047958	0.946563	0.897321	USP8	0.00158891	0.00080803	0.955424	0.976657	ZNF846	0.00304634	0.00110641	0.927028	0.580547	SETDB1	-0.00131687	0.000452779	0.950653	0.91334	CWF19L2	0.00283282	0.000875146	0.923712	0.532121
PSIP1	-0.0123806	0.000542633	0.595084	0.600417	KPNA2	-0.0333723	0.00203828	0.459793	0.330042	MYL12A	-0.0260718	0.00116	0.443977	0.321136	PIP5K1C	0.0131662	0.00114439	0.697128	0.947334	C1GALT1	-0.0165169	0.000646507	0.515955	0.453753	TP53I3	-0.031747	0.0023945	0.516482	0.46352	DCTN1	-0.00959235	0.000639673	0.704489	0.998621	C11orf1	-0.0264139	0.00358437	0.659075	0.851255	ROMO1	-0.0169915	0.00151312	0.662248	0.866702	ZNF845	-0.0146395	0.00145721	0.701348	0.971621	ANKS6	0.0148697	0.000541007	0.522632	0.450546	ZNF71	-0.0276539	0.00433237	0.674384	0.884285	ACRC	0.0341858	0.00222851	0.468963	0.370062
PSKH1	-0.0284648	0.000937144	0.352457	0.518888	VWA8	0.0548787	0.00162462	0.173346	0.182257	ALG5	-0.033711	0.000570638	0.158183	0.168119	MB21D1	-0.0318952	0.00193998	0.468975	0.915879	DVL3	-0.0202025	0.000297529	0.241509	0.315846	EGR2	-0.0951316	0.00652438	0.238894	0.322511	CD40	-0.020478	0.000872743	0.488197	0.995286	RPS21	0.0272385	0.00112257	0.416234	0.787284	AKAP8L	-0.0133716	0.000279028	0.423424	0.816848	ABCF2	-0.0151312	0.000458642	0.479852	0.954185	WDR12	0.0313464	0.000765564	0.25725	0.328931	ZNF100	-0.0236027	0.000988156	0.452748	0.861027	HEXA	-0.0285709	0.000477948	0.191256	0.224187
PSMA1	-0.0623226	0.000753315	0.0231658	0.226604	CBX5	0.0877781	0.000800729	0.0019221	0.0196294	FNIP1	-0.107786	0.00113748	0.001394	0.0148965	SURF1	-0.0463014	0.000627222	0.0644904	0.824622	MTR	0.0897013	0.00108148	0.00637856	0.0803228	TMEM248	0.0706423	0.000661273	0.00601249	0.07682	SLC18B1	-0.180422	0.0102985	0.0754239	0.960481	ARHGAP5	-0.095733	0.00214519	0.0387395	0.491497	PRIM2	-0.0808136	0.00157007	0.0413994	0.564204	SSH3	0.0832096	0.00227797	0.081262	0.924291	ABI1	0.0420563	0.000248379	0.00761811	0.0767063	MRPL19	-0.0475725	0.000629052	0.0578594	0.700982	TROVE2	-0.0891607	0.000853543	0.00227448	0.029023
PSMA2	-0.0652512	0.000612438	0.00837216	0.180786	ALCAM	-0.121663	0.00115977	0.000353596	0.0109094	PI4K2A	-0.104645	0.000811234	0.000238719	0.00760636	VPS4B	-0.0492429	0.000488454	0.0258747	0.753386	BRAT1	-0.103956	0.00110096	0.00173007	0.0619712	TMEM187	-0.211261	0.00452468	0.00168546	0.057999	ZC3H12A	-0.0918954	0.00189356	0.034703	0.953515	BAIAP3	0.0866628	0.00122132	0.0131452	0.373418	C16orf74	0.0802868	0.00107128	0.0141682	0.445636	NCAPH2	0.0494003	0.000560496	0.0369224	0.91977	ZNF234	0.0748551	0.000590674	0.00207015	0.0499857	SH3BP1	0.0473188	0.000437912	0.0237465	0.635218	DNMT3A	0.0649405	0.000346304	0.000483585	0.0176591
PSMA3	-0.0392985	0.000639959	0.120314	0.368821	SSBP1	-0.0530123	0.00058609	0.0285425	0.067389	PIK3CB	-0.0658042	0.000848083	0.0238452	0.0577245	MFNG	-0.0475349	0.00153009	0.224284	0.889273	ZNF551	0.0799411	0.00173147	0.0547119	0.1613	WARS2	0.07755	0.00163088	0.0548191	0.170886	AAMP	-0.0232844	0.000395726	0.241804	0.9837	AK2	-0.0358208	0.00069461	0.174102	0.684976	SAMD8	0.0466995	0.00120754	0.178986	0.729639	EIF3A	-0.0319387	0.000723479	0.235062	0.926608	NBN	0.0393937	0.000432794	0.0582794	0.16391	MSL3	0.0244918	0.000376675	0.206972	0.805617	SENP7	0.067823	0.000979551	0.0302331	0.0841629
PSMA4	-0.0333758	0.000501274	0.136037	0.383225	C16orf86	0.154737	0.00534353	0.0342762	0.0735674	BAG1	-0.0482572	0.000485897	0.0285804	0.0629194	UIMC1	0.0279936	0.00058083	0.245421	0.895795	KIAA1109	-0.0512645	0.000767514	0.0642513	0.172261	ALOX12	-0.0659948	0.00126165	0.0631726	0.17886	SREK1	-0.0269719	0.000581308	0.263274	0.9837	N4BP1	-0.036416	0.000782313	0.192926	0.699949	RBM45	-0.0524942	0.00164443	0.195491	0.734583	WDR92	-0.048802	0.00183087	0.254064	0.928149	RPS6KA3	-0.0312722	0.000293674	0.0680244	0.175534	ELMOD3	0.0387957	0.00102772	0.226213	0.808848	PRICKLE4	0.0836988	0.00161634	0.0373546	0.0937326
PSMA5	-0.0224183	0.00087036	0.447317	0.552493	LAMTOR4	0.0324439	0.000871139	0.271667	0.238535	CDCA7L	-0.0220858	0.000381774	0.258332	0.228553	PGS1	0.0161335	0.000778325	0.563065	0.929215	MAR2	-0.029209	0.000958423	0.34543	0.375113	CUTC	-0.0611161	0.00415846	0.343262	0.382707	FAM49B	-0.00877618	0.000251514	0.580002	0.998621	FBXL20	0.0175875	0.000734317	0.516323	0.816312	DESI2	0.0172885	0.000725575	0.520988	0.839815	CHD7	-0.0154694	0.000741495	0.569971	0.958127	CXXC1	-0.0111044	0.000149233	0.36335	0.385763	HELZ2	0.0126681	0.000435869	0.543994	0.871469	RIPK2	-0.0312377	0.000876194	0.291285	0.283186
PSMA7	-0.0259615	0.000496049	0.243757	0.459622	NNT	0.0644339	0.0014799	0.0939469	0.127663	C1orf159	0.0588186	0.00116099	0.0843041	0.116537	LZIC	-0.0199853	0.000489344	0.366287	0.907943	METTL25	-0.0781501	0.00287835	0.14521	0.247375	BAD	-0.0620654	0.00178441	0.14176	0.252369	TTLL4	-0.0216191	0.000612907	0.382525	0.990734	FADS3	0.055192	0.00301082	0.314487	0.759419	BTBD7	0.0224328	0.000504454	0.317899	0.788748	PRDX4	0.0376116	0.00184609	0.381369	0.948685	PAIP1	0.0194048	0.000187571	0.156525	0.261378	IRAK3	0.0567196	0.0036273	0.346315	0.838835	NIP7	-0.060002	0.00131985	0.0986175	0.152908
PSMB1	-0.0275031	0.000411498	0.175161	0.418799	HHEX	-0.0503818	0.000672495	0.0520398	0.0921751	SPECC1L	0.0446893	0.00049203	0.0439374	0.0794781	TIMP1	-0.0688559	0.00421171	0.288694	0.897978	SRD5A3	0.079358	0.00217998	0.089193	0.198525	PSMA1	0.0456747	0.000716242	0.0878865	0.20541	PAXBP1	-0.0186543	0.000330273	0.304674	0.9837	NCAPD3	-0.0495094	0.00172435	0.233156	0.717937	CHKB	0.0529826	0.00201459	0.23783	0.7546	LDOC1L	-0.0395817	0.00145569	0.299534	0.939305	MRC2	-0.0733096	0.00193917	0.0959596	0.207085	RARRES3	0.0615757	0.00310074	0.268813	0.819405	CCDC130	0.0683539	0.00127728	0.055802	0.114475
PSMB10	0.0536945	0.000602615	0.0287203	0.236494	KIAA1524	-0.119048	0.00158687	0.00280364	0.0226036	HIPK1	-0.0969238	0.000983555	0.00199808	0.0167436	RHOQ	-0.0581006	0.00108921	0.0783313	0.836409	SERINC1	0.0711932	0.000732677	0.00853452	0.0863301	RAB8B	0.0880034	0.00111856	0.00850586	0.0868885	DDB1	0.0321552	0.000362207	0.0911133	0.977623	MED24	0.029903	0.000230165	0.0487193	0.520979	GPR55	-0.10937	0.00313783	0.0508833	0.574227	BASP1	-0.0884375	0.00280039	0.094683	0.924291	DCAF8	-0.0204927	6.28706e-05	0.00975212	0.0815493	MYPOP	0.0551803	0.000917132	0.0684424	0.705384	NEIL2	0.133447	0.00208019	0.0034347	0.0347197
PSMB2	-0.0532326	0.000734207	0.0494637	0.275833	ESAM	0.182747	0.00448479	0.0063556	0.0315839	DHPS	0.0680466	0.000586883	0.00497165	0.0250926	POLR2F	-0.0324465	0.000428993	0.117221	0.852148	GCN1L1	0.052473	0.000478052	0.0163982	0.102243	APH1B	0.0560957	0.000543221	0.0160927	0.104052	RBBP7	0.030581	0.000413554	0.132636	0.980373	TNFSF12	0.0540435	0.000964632	0.0818497	0.594413	C1GALT1	0.0455939	0.000690045	0.0826218	0.630547	BLZF1	-0.0417792	0.000779184	0.134467	0.924291	ZEB2	0.0382725	0.000268006	0.0193954	0.106989	ISOC1	-0.05454	0.00114614	0.10718	0.759818	EFCAB4B	0.106451	0.00159653	0.00771796	0.0465559
PSMB3	-0.0442485	0.000671344	0.0876814	0.33177	CCDC154	0.154079	0.00416649	0.0169851	0.0514963	TMEM38B	-0.0729206	0.000880546	0.013995	0.0438865	NLN	-0.0595804	0.0019488	0.177129	0.865556	AKR7A2	-0.0931729	0.00196881	0.035742	0.136066	PDSS1	0.0815328	0.00148874	0.0345908	0.13862	ST6GALNAC2	0.0836499	0.00418083	0.195769	0.9837	ABCF3	0.0345892	0.000530604	0.133199	0.649729	DIMT1	-0.0424888	0.000802986	0.133767	0.680755	HIPK1	-0.0438448	0.00113972	0.194036	0.924291	NME3	-0.0510307	0.00061246	0.0392058	0.139446	AZIN1	-0.03269	0.000554228	0.16496	0.788527	ZNF839	0.0930844	0.00156833	0.0187488	0.0681175
PSMB4	-0.0411952	0.000520952	0.0710934	0.31139	TCEB1	-0.0640072	0.000644777	0.0117117	0.0427393	CDC42BPG	0.108235	0.00172973	0.00925642	0.0346557	STRN4	0.0295411	0.000424117	0.151445	0.85503	RAB5A	0.0517353	0.000549575	0.0273241	0.12428	CAPG	-0.0852748	0.00148762	0.0270407	0.128319	VPS8	0.0339583	0.000613175	0.17026	0.9837	FOXRED1	0.0376856	0.000563841	0.112496	0.636026	RAD18	-0.0585072	0.00135895	0.112487	0.663627	EVI2B	-0.0362339	0.00070053	0.171001	0.924291	NHP2L1	0.0272776	0.000158201	0.0301047	0.125588	GEMIN5	-0.0322277	0.000478403	0.140633	0.775564	NAPA	-0.068409	0.000760833	0.0131347	0.057868
PSMB5	-0.00363234	0.000605567	0.882653	0.6753	TCF7	0.0145039	0.00526168	0.841519	0.461966	CNOT8	0.00519697	0.000667271	0.840553	0.463487	SPATA25	0.00902329	0.00757088	0.917405	0.957503	CYFIP2	-0.0034478	0.000411021	0.864961	0.574363	FUS	0.00454814	0.000702603	0.863764	0.581693	DCLRE1B	-0.00347621	0.00117441	0.919203	0.998621	BET1L	-0.00317955	0.000749277	0.907528	0.887148	CDKN2C	0.00630404	0.00287575	0.90642	0.894838	TBKBP1	0.00504355	0.00234582	0.917064	0.975959	LRRC32	0.0105348	0.00373459	0.863133	0.562716	ABL2	-0.00382456	0.00115987	0.910586	0.909865	MBD4	0.0045358	0.000586462	0.851427	0.51012
PSMB6	-0.0672089	0.000742096	0.0136191	0.199489	TNS3	-0.155602	0.00215612	0.000805129	0.0138871	RXRB	0.0623578	0.0003276	0.000570562	0.0104613	DDX39B	0.0388876	0.000358172	0.0399005	0.777436	SORL1	-0.116055	0.00154178	0.00312019	0.068082	RIF1	0.116203	0.00153441	0.00301195	0.0632586	SEC23B	0.0535318	0.000752242	0.0509633	0.958503	ZBP1	0.212824	0.00875847	0.022961	0.436939	SPATS2	-0.0646209	0.000843245	0.0260584	0.532282	NPRL2	0.0668174	0.00120594	0.0543425	0.924291	LRRFIP2	0.0417704	0.000208399	0.00381002	0.0599914	DSCR3	-0.0463084	0.00049284	0.0369819	0.670627	MAMU-DQA1	0.0930608	0.000805623	0.0010429	0.0220885
PSMB7	-0.0480843	0.000376882	0.0132545	0.199117	UBP1	-0.0628355	0.000349406	0.000775067	0.0137715	XAB2	-0.0911944	0.000691384	0.000523889	0.00999381	CMTM3	-0.102811	0.00246691	0.0384556	0.77119	KIAA1429	0.0680652	0.00052442	0.00295624	0.0668693	COPS8	0.0677818	0.0005178	0.00289442	0.0627887	D2HGDH	-0.101881	0.0026871	0.0493679	0.958503	SUMO3	-0.0743118	0.00105279	0.0220053	0.428392	MVB12B	0.164203	0.005342	0.0246648	0.523113	EPM2A	-0.0804069	0.00172066	0.0525733	0.924291	R3HDM4	-0.0490867	0.000285244	0.00365616	0.059168	UTP20	-0.0537522	0.000658731	0.0362318	0.670627	PLA2G6	0.149396	0.0020653	0.00101131	0.0220885
PSMB8	0.00857083	0.00116335	0.801593	0.656895	MFSD1	0.014793	0.00191647	0.735429	0.431421	ZSWIM1	0.0101612	0.000864875	0.729706	0.43018	PPIP5K1	-0.00587684	0.00102071	0.854055	0.953304	PAK4	0.0102262	0.00116239	0.764222	0.544166	CHML	-0.0104368	0.00123517	0.766494	0.55421	RBM10	-0.0039739	0.000504992	0.859636	0.998621	FAM178A	-0.00557618	0.000786844	0.842428	0.881194	UTP14C	-0.00723989	0.00131105	0.84152	0.890546	RC3H2	0.00457337	0.000648893	0.857518	0.97434	ZMYM1	0.00747096	0.000618832	0.76393	0.533332	INVS	0.00851238	0.00190007	0.845171	0.903221	MRPL48	0.0131674	0.00163337	0.744573	0.477558
PSMB9	0.0189701	0.00167746	0.643241	0.613076	RAB6A	-0.0140481	0.000474405	0.518943	0.352266	UBE2W	0.0149438	0.000516146	0.510684	0.348916	LHPP	-0.0144131	0.00184001	0.736866	0.94783	PJA1	-0.0251814	0.00203014	0.576245	0.477886	ST7L	-0.0181286	0.00106458	0.578473	0.488777	RNF220	0.00657975	0.000411298	0.745607	0.998621	MED10	0.0108208	0.000809979	0.703791	0.857248	IKZF1	0.0133119	0.0012717	0.708931	0.874348	DDX47	-0.00805563	0.000608636	0.744025	0.97434	TPT1	-0.00757341	0.000193147	0.585795	0.475995	TRAPPC1	0.0125311	0.00120401	0.717995	0.890587	PGGT1B	-0.0174415	0.000779606	0.532191	0.396436
PSMC2	-0.0780741	0.000982654	0.0127522	0.195652	KIAA1549L	-0.201829	0.00357397	0.000735355	0.01352	NFYB	0.11294	0.00104888	0.000487976	0.00968766	CLCN7	0.0751714	0.00130198	0.0372245	0.764291	IKBKB	-0.0731606	0.000603542	0.00290143	0.0668452	RBBP4	0.0670703	0.000501362	0.00274087	0.0614974	GSS	-0.0898272	0.00207308	0.0485099	0.955492	EFTUD1	-0.0567194	0.000607592	0.0213888	0.426573	FYN	0.172577	0.00583903	0.0239165	0.517874	PET100	0.0608443	0.000980358	0.0519865	0.924291	UFM1	0.0456409	0.000245317	0.00356824	0.0586415	RPL22L1	0.0861348	0.00167839	0.0355108	0.670627	SLC25A42	0.149501	0.00204257	0.000939909	0.0214986
PSMC3	-0.0210037	0.000301628	0.226519	0.45082	PGM2L1	0.0749829	0.00185574	0.0817502	0.118236	WDR55	-0.0474722	0.000698257	0.072412	0.10646	POLR3B	-0.0305562	0.0010621	0.34845	0.905719	APH1A	0.0332112	0.000477632	0.128604	0.232801	PBLD	-0.0696651	0.00207544	0.126218	0.239416	CD79B	-0.036571	0.00160628	0.361512	0.988399	ATP6AP1	0.0250937	0.000569378	0.292967	0.748667	SMG9	0.0318011	0.000930443	0.297156	0.780297	FAM92A1	-0.052617	0.00331665	0.360905	0.948685	SCYL1	0.0155507	0.000112247	0.142161	0.251644	PRAF2	0.0274386	0.000775172	0.324371	0.82941	VAMP3	0.0412708	0.000579408	0.0864279	0.142758
PSMC4	-0.0277905	0.000282795	0.0984181	0.346482	C12orf75	0.118298	0.00260182	0.0203842	0.056634	C16orf87	-0.0745759	0.000971317	0.0167174	0.0480562	SLC39A7	-0.0254123	0.000379658	0.192162	0.87526	CHRNB1	0.0938086	0.00211558	0.0413984	0.144338	CNTNAP1	-0.0949651	0.00215183	0.0406385	0.149402	STYX	-0.0452535	0.00130121	0.209651	0.9837	SNX13	-0.0422697	0.000847776	0.146574	0.665747	SAP30L	0.0419513	0.000840752	0.14795	0.699124	NDUFA7	0.0365667	0.000836243	0.20605	0.924291	ATP6V1B2	0.0309252	0.000237811	0.0449224	0.147967	PPP1R15A	0.0683276	0.00257402	0.178058	0.79158	SLC39A10	0.0891993	0.00151798	0.0220541	0.073128
PSMC5	0.00597129	0.000485753	0.786443	0.651753	CDK9	-0.00855317	0.000571031	0.720396	0.427269	PIM2	0.0122324	0.00109984	0.712241	0.424628	SPOCK2	0.0201778	0.0108773	0.846591	0.953268	ARHGAP15	0.00823958	0.000672698	0.750725	0.540619	SNX20	0.0153822	0.00235213	0.751117	0.549596	TIGD5	0.0103807	0.00311024	0.852338	0.998621	OFD1	0.00419301	0.000380597	0.829823	0.879504	IST1	-0.00549256	0.000654777	0.830041	0.889563	MCM4	-0.00686515	0.00130411	0.849227	0.97434	HRK	0.015398	0.00227223	0.746676	0.527409	C11orf73	0.0122387	0.00349315	0.835951	0.903221	UTRN	-0.0128329	0.0013421	0.726118	0.471132
PSMC6	-0.0653804	0.000582508	0.00675021	0.165708	RAB35	-0.0871973	0.000574446	0.000274624	0.0102222	RFFL	-0.10705	0.000816867	0.000180022	0.00674481	IER2	0.0965279	0.00179149	0.0225733	0.753386	DHX29	0.0710427	0.000494738	0.00140327	0.0604266	WBP1	-0.0650074	0.000415417	0.00142526	0.0578246	TREX2	-0.10468	0.00235616	0.0310397	0.953515	PSMB10	0.0565979	0.000501192	0.0114674	0.366183	ISOC1	-0.095518	0.0014496	0.0121151	0.431845	PSMD5	-0.0759702	0.00126253	0.0325106	0.905422	WSB2	0.0500304	0.000250774	0.00158142	0.0446799	DCAF5	0.0303862	0.000173336	0.0210002	0.622462	MAPRE2	-0.127075	0.00126693	0.000356791	0.0158441
PSMD1	-0.0301499	0.000728857	0.264091	0.471386	XRCC4	0.0675916	0.00175305	0.106453	0.136703	DNLZ	0.108414	0.0042589	0.0966629	0.125947	ODF2L	0.0359376	0.00173541	0.388315	0.910216	ZNF518A	-0.0534332	0.00145207	0.160848	0.258704	SETD5	0.0317351	0.000507793	0.159041	0.266307	SLC38A10	-0.0303319	0.00131355	0.402647	0.991256	VPS13D	-0.0274259	0.000804444	0.33356	0.765853	ELK3	-0.0342662	0.00129192	0.340419	0.798627	CREBBP	-0.0183185	0.000473367	0.399811	0.948685	UHRF2	-0.0162505	0.000142312	0.173129	0.272575	ITGAD	-0.041875	0.00215093	0.366576	0.84258	NF1	0.038335	0.000584711	0.112887	0.164667
PSMD10	0.0307428	0.00213033	0.505367	0.571133	GGPS1	0.026019	0.000770604	0.348609	0.279968	NR4A2	0.0691117	0.00504875	0.330724	0.267628	ACAT2	0.0176786	0.00125461	0.617704	0.935919	EPC2	0.0228737	0.000771527	0.410226	0.406084	DDX47	0.0208814	0.000630589	0.405666	0.411813	SETD5	-0.0108896	0.000518283	0.632414	0.998621	ATRX	-0.0144932	0.00065032	0.569811	0.826015	SEC13	-0.0119301	0.000465447	0.580278	0.853303	TMX1	-0.0127259	0.000671733	0.62342	0.963939	BAD	-0.0195857	0.000620197	0.4316	0.417642	CLK4	0.0128411	0.000592464	0.597806	0.877729	LSM5	-0.0297147	0.00105035	0.359215	0.31842
PSMD11	-0.0338013	0.000488859	0.126322	0.37353	RPP14	0.0592706	0.000753488	0.0308315	0.0699378	DIABLO	-0.0507173	0.000516647	0.0256607	0.0597681	GPR137B	-0.0448665	0.00141131	0.232363	0.890806	LDHA	0.041495	0.000480691	0.0584088	0.16549	ZFP14	-0.103925	0.00300354	0.0579216	0.173555	PSMD5	0.0423898	0.00135896	0.250188	0.9837	HEMK1	0.0733214	0.00300454	0.181011	0.688622	ANKS3	0.0496853	0.00140533	0.185046	0.730664	NASP	-0.030686	0.000689371	0.242514	0.926608	MAR7	0.0269499	0.000207694	0.0614819	0.167215	ANXA4	0.0764693	0.00380513	0.215101	0.807466	ZNF595	0.10734	0.00253694	0.03308	0.0881518
PSMD12	-0.0748098	0.00103866	0.0202734	0.216465	ENTPD4	-0.0886321	0.000789435	0.00160764	0.0181912	MAN1C1	0.125903	0.00149564	0.0011318	0.0135856	USP16	0.0448491	0.000557787	0.0575675	0.802172	PNO1	0.0897066	0.00103859	0.00537649	0.0766786	PAN2	-0.0638641	0.000519588	0.00508284	0.0720733	CASP1	-0.124292	0.00471919	0.0704049	0.960481	PEX2	-0.0707523	0.00112765	0.035122	0.486166	INSIG1	0.0895059	0.00182276	0.0360413	0.537698	STRAP	-0.0433776	0.000595197	0.0754013	0.924291	ERBB2IP	0.0324733	0.000142592	0.00653941	0.0723906	USP16	-0.0423702	0.000479644	0.0530342	0.700982	NXT2	0.133275	0.00184083	0.00189453	0.026901
PSMD13	-0.0806612	0.000856164	0.00583918	0.16566	CCDC66	0.123953	0.00110559	0.000193099	0.00919607	ZNF792	0.17638	0.00211845	0.000127039	0.00583069	NPFF	0.220099	0.00866841	0.0180784	0.735482	AARS	0.136829	0.0017729	0.00115554	0.0601261	PRPF18	0.090059	0.000760626	0.00109294	0.0548218	KLF10	-0.131869	0.00353792	0.0266224	0.953515	SLAMF1	-0.143892	0.00307548	0.00946877	0.356016	SLC25A12	-0.0944399	0.00134713	0.0100801	0.422438	CCNB1IP1	0.0872028	0.00157459	0.0279783	0.901525	TXNDC9	0.0739055	0.000520292	0.00119505	0.0407057	KATNA1	-0.0508602	0.000461237	0.0178755	0.619369	DHX29	-0.0779834	0.000459072	0.000272986	0.0149856
PSMD14	-0.0805247	0.000996503	0.0107452	0.185636	DNM1L	-0.0643023	0.000350416	0.000592413	0.0129569	FAM49A	-0.107313	0.000907354	0.000367213	0.00859263	SNX12	-0.0504793	0.000559659	0.0328601	0.753386	SHKBP1	-0.0671609	0.000487246	0.0023456	0.0644428	ZNF76	-0.0743432	0.000598245	0.00236974	0.0606564	ZNF584	0.0721382	0.00127007	0.0429504	0.953515	PRMT10	-0.0849539	0.0013022	0.0185624	0.41965	TMEM62	-0.0770131	0.00108953	0.0196398	0.484708	SYPL1	-0.0418484	0.000441146	0.0463216	0.924291	LCAT	-0.0477483	0.000258053	0.00295506	0.0554797	BCOR	-0.066388	0.000944762	0.0307824	0.658506	SUFU	0.0897088	0.000711397	0.000769876	0.0207185
PSMD2	-0.0341521	0.000277456	0.0403341	0.26256	ZNF605	0.123413	0.00188742	0.00450136	0.0270645	CALCOCO2	0.124577	0.00181021	0.00341136	0.0211104	POLR1E	-0.063109	0.00147073	0.0998455	0.845622	UCN	-0.230213	0.00850351	0.0125426	0.0949279	MAP1LC3A	-0.143336	0.00328874	0.0124392	0.0963338	FAM160B2	-0.0744711	0.00221481	0.113555	0.977671	TRAP1	0.0995027	0.00295087	0.0669926	0.567182	ZNF318	0.0697081	0.00144092	0.0663011	0.59344	CALM1	-0.0300001	0.000368642	0.11817	0.924291	PLD4	-0.0462351	0.000357432	0.0144635	0.0943755	SLC10A3	0.0347945	0.000419041	0.0891805	0.736204	EMC9	0.107933	0.0015227	0.00567552	0.0417878
PSMD3	0.0100451	0.000453347	0.637085	0.609767	STAG2	-0.010623	0.000266039	0.514858	0.351053	SLC38A6	0.0262434	0.00155149	0.505243	0.346723	CLP1	0.0167036	0.00241754	0.734066	0.94783	CCDC117	-0.0148734	0.00069574	0.572837	0.477073	FCRLA	0.0195275	0.00119546	0.572224	0.485715	FAM105B	-0.00843141	0.00065632	0.742072	0.998621	EIF3G	0.0105956	0.000760228	0.700768	0.857248	OCEL1	0.0255474	0.00460394	0.706534	0.874348	TIAM2	-0.0220428	0.00444841	0.741026	0.97434	GRIN2C	0.0143361	0.000678324	0.582016	0.474976	DHX38	0.00496918	0.000185133	0.714954	0.890587	GUCY1B3	0.0509813	0.00647875	0.526485	0.393952
PSMD4	-0.00160121	0.000494082	0.942573	0.688554	LRRC56	-0.00335874	0.00113514	0.92059	0.483625	EYA2	0.00615395	0.00375751	0.920032	0.484894	KCTD17	0.00188618	0.00145602	0.960576	0.959599	MED16	0.00254726	0.0009442	0.933933	0.592167	GTF3C3	0.0019946	0.000551035	0.932285	0.598761	PAG1	-0.00195257	0.00167689	0.96197	0.998621	ACAD10	0.00257271	0.00211804	0.95542	0.891781	ZNF32	-0.00294825	0.00253616	0.953316	0.898054	RPUSD4	-0.00135289	0.000759092	0.960837	0.976657	LINS	-0.00276889	0.00128875	0.93852	0.584023	GCH1	0.00217915	0.00166355	0.957391	0.913955	GEMIN6	0.00724991	0.0075933	0.933693	0.534581
PSMD5	-0.0478782	0.00147907	0.213158	0.44169	NFATC3	0.0388232	0.000468499	0.0728694	0.110251	ACTR2	-0.0376592	0.000415045	0.0645272	0.0993542	ADNP2	0.0392744	0.00165875	0.334888	0.905719	VAPB	0.0358605	0.000528109	0.11865	0.224376	SLC50A1	-0.0438899	0.000777973	0.11559	0.229297	YTHDC2	-0.0265882	0.000799153	0.346945	0.986457	ZFAT	-0.0351267	0.00104862	0.278034	0.740715	VRK1	-0.0285379	0.00070157	0.281291	0.770578	LIG3	0.0291223	0.000961395	0.347609	0.948685	BAG2	0.0292673	0.000374072	0.130221	0.240761	KDM4E	-0.0345216	0.00116301	0.311407	0.82736	NFATC2	-0.0531707	0.000908339	0.0776978	0.13472
PSMD6	-0.067018	0.00049507	0.00259514	0.13272	UTP23	-0.0961258	0.000586683	7.22937e-05	0.00761665	TFB2M	-0.116365	0.000812161	4.4417e-05	0.0040132	CDK16	0.0721442	0.00077454	0.00953464	0.701164	ECHDC1	-0.120913	0.00119726	0.000475048	0.0552415	EVL	-0.203988	0.00339776	0.000466107	0.0484456	ZNF680	-0.0684947	0.000781369	0.0142716	0.938091	SLC35C1	0.11532	0.00165142	0.00454316	0.301049	FAM49A	-0.0963054	0.00118919	0.00522693	0.396592	CCDC154	0.161947	0.0045743	0.0166438	0.901525	AHSA2	-0.0524413	0.000224539	0.000465825	0.0298082	ERP44	-0.0448253	0.000299457	0.00958822	0.581691	RRP12	-0.105314	0.000717656	8.45168e-05	0.0100954
PSMD7	-0.0274655	0.000571514	0.250606	0.463403	MAR1	-0.0542134	0.00107486	0.0982095	0.130736	ATP5A1	-0.0359526	0.000444726	0.0882238	0.119452	ACTL6A	-0.0344469	0.00149941	0.373686	0.909155	C12orf52	0.0521299	0.00131338	0.150309	0.250991	WRNIP1	-0.0383311	0.000701202	0.147747	0.257566	QKI	0.0199384	0.000537357	0.389723	0.991256	ZNF622	-0.0236808	0.000565883	0.319503	0.759419	ARF1	0.0224953	0.000522968	0.325273	0.79203	GLRX3	-0.01714	0.000395138	0.388546	0.948685	DCXR	-0.0235329	0.000283865	0.162488	0.265943	ZFC3H1	-0.018533	0.000398313	0.353092	0.838835	C16orf88	-0.0821678	0.00254247	0.103192	0.15681
PSMD8	-0.00120233	0.000455896	0.955094	0.690658	HIST1H2BN	-0.00891236	0.0152173	0.942405	0.490265	SIGLEC10	0.00275847	0.00134627	0.940072	0.490609	HIST1H2BB	-0.00507873	0.018736	0.970402	0.959599	TRAM2	-0.00175901	0.000831165	0.951349	0.597039	FANCL	-0.00226453	0.00125688	0.94907	0.603238	CYBASC3	-0.000732279	0.000452233	0.972531	0.998621	HIGD2A	0.0010664	0.000718582	0.968267	0.893759	FLAD1	0.00226695	0.00246639	0.963592	0.898651	LACE1	0.0020145	0.00277682	0.969505	0.976657	URM1	-0.00068843	0.00012332	0.950568	0.585735	XPNPEP1	0.00102596	0.000649179	0.96788	0.91417	TAOK3	0.00177968	0.000725675	0.947326	0.537139
PSMD9	-0.0181486	0.00131688	0.616994	0.60535	SELRC1	-0.0389773	0.00315754	0.487905	0.34066	SNX25	-0.0204567	0.000816918	0.47416	0.333478	ATP6V0A2	-0.0102134	0.000795058	0.717188	0.94783	ACAA2	0.0198596	0.00108793	0.547106	0.467368	SPPL3	0.016121	0.000709281	0.544968	0.474841	SH3BGRL	-0.0125984	0.00128949	0.72571	0.998621	PRPF38A	0.00693267	0.000288504	0.683161	0.856315	NOA1	0.00817097	0.000409888	0.686514	0.872588	TLK2	-0.00888385	0.000616756	0.720552	0.972595	STIL	-0.0158406	0.000721314	0.555321	0.464791	HUS1	-0.0108311	0.000766163	0.695573	0.887161	SF1	0.0111848	0.000271816	0.497513	0.381517
PSME1	-0.000264459	0.000998614	0.993323	0.699877	GPATCH3	0.000354593	0.0009793	0.990959	0.502726	RNF8	-0.000190523	0.000267843	0.990712	0.504162	GCFC2	-0.000277244	0.00165654	0.994565	0.9596	SLC37A3	-0.000470149	0.00222891	0.992054	0.606747	PSEN2	-0.000422292	0.00296919	0.993817	0.614944	VAMP5	0.000209882	0.00118309	0.995131	0.999603	PSMG1	-0.00013705	0.000496186	0.995091	0.895415	DCTN3	-0.000157195	0.000740761	0.995392	0.903893	IER3IP1	0.000178983	0.000721847	0.994685	0.977693	CTAGE5	9.23492e-05	0.000131506	0.993575	0.596407	TMEM241	-0.000330085	0.00227718	0.994481	0.916016	NIPAL3	0.000178627	0.000522008	0.993762	0.54945
PSME2	0.105039	0.000850634	0.000316414	0.0741322	GRAP	0.134454	0.000876153	5.56187e-06	0.00483498	NOP14	-0.113529	0.000590043	2.95751e-06	0.00265007	APLP2	-0.0799056	0.000537623	0.000568562	0.349466	BST2	-0.170366	0.00169788	3.55648e-05	0.0389871	MAP4K2	-0.113634	0.000767653	4.10787e-05	0.0315471	NISCH	-0.0622106	0.000423026	0.00248887	0.856557	ARHGAP9	0.105794	0.000959317	0.000636175	0.201749	MFF	-0.0611841	0.000336297	0.00084873	0.295404	DFNB31	0.117788	0.00162867	0.00351544	0.820512	NEK8	-0.0686369	0.000289231	5.44052e-05	0.0162524	DYRK2	0.0587079	0.000371827	0.00233011	0.581691	TAOK2	0.0947266	0.000445525	7.19541e-06	0.00741808
PSME3	-0.013063	0.000493275	0.556422	0.587937	BBS5	0.0509985	0.00389527	0.413856	0.3111	SYNJ1	-0.02594	0.000925491	0.393838	0.298076	CRYZL1	0.0121716	0.000771224	0.66118	0.939862	ALG13	-0.0271332	0.00139966	0.468297	0.432135	LMNA	-0.0412807	0.00323427	0.467919	0.441536	DOCK5	0.0446507	0.0111831	0.672858	0.998621	TMEM135	0.0163709	0.00110058	0.621679	0.840931	RAPGEF3	-0.0536467	0.0122575	0.627993	0.860556	SLC35C2	-0.00805661	0.000352043	0.667637	0.967734	PIK3IP1	-0.0175174	0.000626575	0.484042	0.43715	PFN1	0.0117522	0.000637433	0.641587	0.880875	CDCA7L	-0.0162446	0.000408585	0.421598	0.348594
PSME4	-0.0404895	0.000994134	0.199085	0.434639	MIB1	0.0466838	0.00063726	0.0644144	0.103209	DUSP1	0.14018	0.00540224	0.0564939	0.0923031	LDHB	-0.0473362	0.00222327	0.31542	0.901166	RCBTB2	0.0708944	0.00193246	0.106807	0.214702	VAPB	0.0370771	0.000524114	0.10533	0.221696	ICK	-0.0276826	0.000809246	0.330494	0.986144	TCF12	0.0260191	0.000532839	0.259666	0.729193	C1orf56	0.0700008	0.00393077	0.264202	0.763833	ERRFI1	-0.0492549	0.00253964	0.328381	0.945455	ABCB7	-0.0241303	0.000234865	0.115362	0.225944	FAM13B	-0.0180133	0.000296032	0.295126	0.826193	BATF3	0.19032	0.0109441	0.068873	0.126909
PSMF1	-0.020619	0.000396013	0.300144	0.49381	DCAF11	0.0276052	0.000335798	0.131954	0.155396	PSMD1	-0.0380757	0.000594579	0.118405	0.141246	NOXA1	0.041734	0.00267396	0.419625	0.910216	THOC2	0.0328619	0.000633511	0.191683	0.282012	MAPK8IP3	0.0376579	0.000824836	0.189786	0.289743	CHAF1B	-0.0325574	0.00174604	0.43589	0.992716	SGK196	0.0431566	0.00228889	0.367026	0.776367	ARRDC1	0.0252218	0.000806553	0.37449	0.808911	ZNF189	-0.03998	0.00258104	0.431313	0.949523	PATL2	0.049051	0.00148879	0.20364	0.293334	PCED1B	-0.0271753	0.00104339	0.400179	0.85041	NUB1	-0.0268147	0.000329592	0.139672	0.185329
PSMG1	-0.0292781	0.000543716	0.209256	0.439327	EWSR1	-0.0308951	0.000292529	0.0708611	0.109012	STAT5A	-0.0634317	0.00115603	0.0620948	0.0971671	HSPA14	0.0280618	0.000831484	0.330469	0.905719	MORF4L2	0.0334358	0.000450379	0.115138	0.221414	TMEM206	0.0457355	0.000830523	0.112512	0.227034	NKTR	-0.0246696	0.000676795	0.34299	0.986144	POU2F2	-0.0462579	0.00178224	0.273199	0.738371	QSOX1	0.050706	0.00217216	0.276612	0.768658	DAPK3	0.0209433	0.000484307	0.341267	0.948685	LDOC1L	0.0344789	0.000508534	0.126277	0.237316	UQCRC1	0.0193671	0.000359596	0.307108	0.82736	PPOX	0.0664145	0.00139138	0.0749948	0.132299
PSMG3	-0.0179601	0.00156289	0.649611	0.614727	MARS2	0.0173567	0.00075635	0.527968	0.355917	TRIM21	-0.0198858	0.000950647	0.518953	0.351993	CARD9	-0.0299655	0.00832482	0.742591	0.94783	TXLNA	0.0122952	0.000500556	0.582626	0.479738	MAST2	-0.0141117	0.00066357	0.583817	0.489787	UBE2T	0.0290391	0.00839246	0.751255	0.998621	BROX	-0.0104183	0.000784544	0.709929	0.858873	ATP5H	0.00891005	0.000593467	0.714553	0.874958	AGXT2L2	0.0119938	0.00140769	0.749218	0.97434	C1QBP	-0.00844938	0.000248943	0.592291	0.477939	SH3GLB1	-0.0057828	0.000266355	0.723091	0.890962	ZRANB2	-0.0130816	0.000457756	0.540916	0.400266
PSMG4	-0.0464866	0.00356305	0.436107	0.549509	OSM	-0.13353	0.0139145	0.257637	0.231063	TMEM245	0.0294731	0.000641387	0.244518	0.220978	TOMM6	-0.0163575	0.000752164	0.550887	0.927386	CCR9	-0.082934	0.00732964	0.332693	0.369107	MYADM	-0.0384959	0.00156309	0.330209	0.376502	CRCP	0.0282328	0.00246352	0.569478	0.998621	EXOSC4	-0.0261204	0.00153928	0.505563	0.816312	NUP62	0.0221602	0.00112925	0.50961	0.837697	ARRDC3	0.0238438	0.00166598	0.559105	0.956993	TSN	0.0164007	0.000308035	0.350065	0.379749	NUP205	-0.0132956	0.000454864	0.533021	0.870521	HRSP12	0.0659081	0.00366462	0.276268	0.274618
PSPC1	0.0456799	0.000839226	0.114834	0.362363	HAUS2	-0.0514629	0.000540284	0.0268267	0.0654076	DAK	0.0957386	0.00174725	0.0219986	0.0550002	TBC1D14	-0.0507977	0.00169109	0.216732	0.884206	NRDE2	0.0479313	0.000610748	0.0524412	0.15957	EZR	0.0595758	0.000940502	0.0520611	0.16751	PET112	-0.0325062	0.000751068	0.235576	0.9837	METTL18	-0.0646031	0.00220042	0.168447	0.683586	TM9SF2	-0.0323039	0.000558948	0.171822	0.723848	DDX49	-0.0345396	0.000820738	0.227959	0.926238	FAM195A	-0.0529299	0.000764547	0.055588	0.161868	SNRPG	-0.0531674	0.00172159	0.200057	0.801429	LIN54	-0.0480033	0.000478883	0.0282645	0.0814723
PSTPIP1	-0.0260383	0.00145596	0.494987	0.567882	MAP3K11	-0.0340569	0.00124005	0.333478	0.271988	SLC25A14	0.0323658	0.00104306	0.316273	0.259906	MGLL	0.0333774	0.00424879	0.608609	0.934126	DHRS7B	0.0266477	0.000992015	0.39752	0.399589	PLCG2	-0.0183124	0.000463361	0.394926	0.407343	MED27	-0.0149599	0.000928877	0.623533	0.998621	NOLC1	-0.0127387	0.000477079	0.559746	0.823748	SDHB	-0.0137197	0.0005852	0.570618	0.852268	SGCB	-0.0345285	0.004679	0.613714	0.962399	GCC1	-0.0152305	0.000354401	0.418497	0.411356	TMEM106B	-0.0161207	0.000882764	0.58742	0.875443	AASDH	0.0319221	0.00114492	0.345467	0.311275
PTAR1	0.0298012	0.00134649	0.41671	0.541675	HSCB	0.0509749	0.00189275	0.241326	0.223307	PRAF2	0.0363836	0.000894591	0.223815	0.208971	MBD6	0.0139856	0.000499728	0.531562	0.922311	PLCG1	-0.0477829	0.00223401	0.312041	0.357578	TMEM50A	0.0185058	0.000333515	0.310904	0.366535	RPN1	0.0145817	0.000594087	0.549673	0.998621	NADSYN1	0.0226713	0.00106292	0.486812	0.811704	NCOA6	-0.013274	0.000374686	0.492869	0.837031	VAMP2	0.0144793	0.000566456	0.542945	0.95616	SLC30A9	0.0114311	0.000136281	0.327483	0.367226	DHDH	-0.0495101	0.00579975	0.515619	0.869317	RCBTB2	-0.0489907	0.0018544	0.255263	0.262091
PTBP1	0.0187792	0.00033863	0.307491	0.496597	TRMT61A	0.0581844	0.00154471	0.138762	0.160335	SYNJ2BP-COX16	-0.0601364	0.00154075	0.125512	0.146701	ZSCAN9	0.0377	0.00226728	0.428506	0.914924	GET4	0.0266812	0.000433359	0.199953	0.288314	MRPL46	0.0408277	0.00100488	0.197764	0.295708	KAT6B	0.0224056	0.000860195	0.444904	0.992716	CASP1	0.0596299	0.00451017	0.37459	0.777487	GINM1	0.0344218	0.00155095	0.382092	0.809369	CYB5R4	-0.0152715	0.0003879	0.438107	0.949759	DOCK10	-0.0231234	0.000342337	0.21139	0.298475	CEP19	-0.0258198	0.000980988	0.409731	0.854064	ADCY9	0.082696	0.00325299	0.147082	0.191287
PTBP2	-0.0668602	0.00103219	0.0374267	0.257871	SNAPC4	0.0716314	0.000616217	0.00390665	0.0253129	KIAA0196	-0.0685811	0.000535149	0.00303071	0.0201571	FBXL17	-0.037612	0.000507617	0.0950401	0.843748	AIDA	-0.0729334	0.000834359	0.011572	0.0937057	ENPP4	0.142421	0.0031714	0.0114387	0.0942088	GALE	-0.0516082	0.00103813	0.109213	0.977623	H2AFV	-0.0336142	0.000322188	0.0611098	0.547468	ORMDL2	-0.0780512	0.00174879	0.0619814	0.588686	KBTBD6	0.0638002	0.00161115	0.111953	0.924291	NUDCD2	-0.0967315	0.00152578	0.0132711	0.0922294	SLC25A6	0.0392508	0.000515634	0.0838925	0.729171	RNF7	-0.0668737	0.000567346	0.00499162	0.0397154
PTBP3	-0.0212146	0.000471315	0.328475	0.50694	POP5	0.0469006	0.00109346	0.156095	0.172097	PFDN1	-0.0334142	0.000513348	0.140273	0.156381	RHOA	-0.0162241	0.000459647	0.449205	0.915879	MIA	-0.0797707	0.00422634	0.219805	0.302136	ARHGAP11A	0.0534182	0.00187387	0.217199	0.308671	NME2	0.0301069	0.00168282	0.462999	0.992824	RBL2	-0.0210867	0.000615527	0.395361	0.784441	TXNDC16	-0.0427811	0.00261321	0.402658	0.813646	MED12	0.0131667	0.000315896	0.458812	0.952896	SPAG4	-0.0568048	0.0022643	0.232571	0.312903	GAPT	-0.0480248	0.0037178	0.430913	0.859901	STRADA	0.0354077	0.000660024	0.168136	0.207705
PTCD1	0.00782274	0.00245783	0.874621	0.672851	ZWILCH	0.00826819	0.00152046	0.832074	0.4593	FAM135A	0.0062937	0.000894158	0.833298	0.461949	CD46	0.00186711	0.000288255	0.912432	0.957503	C11orf68	0.00747071	0.00172777	0.857365	0.572617	SPON1	-0.00880468	0.00234966	0.855866	0.579916	TMEM161A	-0.00579818	0.00297847	0.915391	0.998621	SLC24A1	-0.0083246	0.00454436	0.90172	0.886332	NDUFA11	-0.00428212	0.00118444	0.90098	0.894598	EID2	-0.00333181	0.000912074	0.912154	0.975959	PTPN9	0.0016741	8.39686e-05	0.855039	0.56055	ST3GAL5	-0.0047496	0.0016061	0.90566	0.909238	POLR2G	0.00701531	0.00120563	0.839884	0.506195
PTCD2	0.01044	0.00165835	0.797668	0.655596	AUH	0.0115825	0.00113868	0.731415	0.430326	AKT1	-0.00699289	0.00040005	0.726622	0.42969	GOT1	-0.0045073	0.00058643	0.852345	0.953268	ZNF85	-0.0122005	0.00161907	0.761729	0.543776	MRPL35	0.019542	0.0042073	0.763203	0.55354	HIST2H2AC	0.0128704	0.00514445	0.857592	0.998621	MEI1	-0.00761631	0.00141117	0.839332	0.881194	MRPL11	0.00608612	0.000893934	0.838699	0.890546	IFNAR1	0.00951532	0.00273856	0.855717	0.97434	PWP1	0.0033152	0.000117855	0.760079	0.532222	METTL14	-0.0043211	0.000479212	0.84352	0.903221	WWOX	0.0191381	0.00333085	0.740187	0.476187
PTCD3	-0.0326178	0.000508877	0.148196	0.395231	IDE	-0.0407197	0.000389894	0.0391884	0.0789794	PCYOX1L	0.162866	0.00584754	0.0331855	0.0682847	SPG11	0.0247858	0.000483953	0.259876	0.897978	SMIM15	0.0755279	0.00175108	0.0710894	0.179508	ASXL1	0.0383321	0.000447032	0.0698348	0.185831	PTMA	0.0240306	0.000487561	0.276462	0.9837	NUP98	-0.0419246	0.00110208	0.206634	0.709054	ENO2	0.0874469	0.00487422	0.210373	0.746572	OXCT1	-0.0251251	0.000513169	0.26738	0.929381	SNX12	0.0259764	0.000214184	0.0759068	0.18464	LMO7	0.0513589	0.00189559	0.238151	0.810588	SPIB	0.0840708	0.00172307	0.0428344	0.100305
PTCH2	0.105741	0.00228961	0.0271154	0.233648	FAM122B	0.109265	0.00130385	0.0024782	0.0213077	RDX	-0.092998	0.000889808	0.00182308	0.0162699	ZNF529	0.0639576	0.00129228	0.0752142	0.836409	PLEKHA8	-0.145429	0.00298704	0.00779313	0.0836949	SERINC1	0.0718827	0.000726879	0.00767129	0.0831368	GBP1	-0.0910649	0.0028374	0.0873425	0.977355	MYCBP	-0.0729838	0.00133368	0.0456638	0.511101	CHN2	-0.0882061	0.00199697	0.0483993	0.574227	PTP4A2	-0.0398816	0.000558246	0.091421	0.924291	VEZT	0.0460862	0.000313027	0.00919194	0.0804999	CCNB1IP1	0.0666411	0.00130592	0.0651687	0.702866	CAPN3	0.135719	0.00210335	0.00308372	0.0329965
PTDSS1	0.0256681	0.000743698	0.346588	0.51599	DDX39A	0.0321609	0.000543619	0.16778	0.178619	TINF2	-0.0300244	0.000444006	0.15419	0.165795	C19orf60	-0.0291566	0.00157974	0.463208	0.915879	KLRB1	-0.125545	0.0112061	0.235635	0.312014	VPS33B	0.031906	0.000717241	0.233516	0.318966	TMED7	0.023885	0.00115355	0.481903	0.995286	CLDND1	-0.0244805	0.000886204	0.410882	0.78684	NUDT8	0.0456764	0.00318351	0.418204	0.81582	PFDN5	0.0200527	0.000788751	0.475223	0.95324	SMAD5	-0.0192107	0.00028177	0.252438	0.326797	SEC11A	-0.0123462	0.000265541	0.448661	0.861027	SNAPC5	-0.0511205	0.00149624	0.186307	0.221113
PTDSS2	0.044598	0.00192267	0.309107	0.497073	RTTN	-0.0387528	0.000686825	0.13922	0.160349	EID3	0.0634128	0.00172568	0.126885	0.14774	FAM107B	-0.0269695	0.0011686	0.430151	0.914924	MXD1	-0.0600483	0.00221318	0.201808	0.289833	RBM33	0.0235882	0.000337484	0.199139	0.296565	EMC6	-0.0263659	0.0011995	0.446492	0.992716	NUDT1	-0.0273284	0.000953079	0.37604	0.777487	IDH2	0.0251233	0.000831043	0.383484	0.80967	EMC7	-0.0238406	0.000951166	0.439512	0.949759	RC3H1	0.0186518	0.000223682	0.212357	0.298734	CBR4	0.0411091	0.00250603	0.411537	0.854064	RELT	-0.0435935	0.000909378	0.148288	0.192006
PTEN	-0.0194858	0.000557414	0.409182	0.539266	TOMM7	0.0283688	0.000563423	0.232027	0.21773	NKX3-1	0.0570342	0.00211448	0.214857	0.203592	SEC11C	0.0145128	0.000520134	0.524552	0.922118	LMBR1	-0.0224642	0.000475721	0.303035	0.352315	C5orf42	0.0321077	0.00096566	0.301496	0.360823	RPS16	-0.0164032	0.000727495	0.543084	0.998621	SPATA6	0.0377801	0.00286047	0.479945	0.811704	RPS7	-0.022756	0.00106442	0.485495	0.835706	ZC3H13	-0.0185427	0.000895794	0.535561	0.95616	ZNF517	-0.0501209	0.00251583	0.317669	0.361524	AP4M1	0.0201955	0.000930783	0.507998	0.867547	TASP1	0.0338118	0.000856197	0.247874	0.258217
PTER	0.0313332	0.00678462	0.703647	0.630417	BIN1	0.011992	0.000517507	0.598089	0.382398	CMPK1	-0.0133324	0.000614225	0.59061	0.379966	UBAC2	-0.00706883	0.000663937	0.783826	0.951495	RPL4	-0.011701	0.000652268	0.646844	0.503871	SFN	0.0484843	0.0112368	0.647396	0.513335	MRPL53	0.00899812	0.00115511	0.7912	0.998621	ANO10	0.0149414	0.00234988	0.75791	0.868358	PKM	0.00639088	0.00044165	0.761049	0.882321	FAM206A	-0.0150503	0.00317228	0.789304	0.97434	ITPKC	-0.0087197	0.00038129	0.655197	0.500164	B2M	0.00748071	0.000630489	0.765762	0.892845	PAQR3	-0.0176822	0.0012027	0.610144	0.427553
PTGER2	-0.00651389	0.00966296	0.947167	0.689262	UBE2R2	0.00193341	0.000483163	0.92991	0.486723	ITGAD	-0.00460224	0.00253026	0.927101	0.486823	ZGPAT	0.00109652	0.000596542	0.964191	0.959599	NSDHL	-0.00224587	0.000899424	0.940305	0.593895	DYRK1B	0.00241672	0.000970097	0.938152	0.600056	SNX21	0.00173844	0.00162821	0.965635	0.998621	STXBP4	0.00231653	0.00224942	0.961044	0.892932	HOXC4	-0.00252434	0.00218034	0.956886	0.898155	FRS2	0.00122208	0.00070572	0.963308	0.976657	HNRNPAB	-0.00068186	9.30996e-05	0.943662	0.585097	CCDC130	0.00166251	0.00116609	0.96117	0.91417	FAM89B	-0.00210659	0.000760242	0.939099	0.535712
PTGER4	0.00861933	0.00252458	0.863795	0.671506	UIMC1	-0.00555077	0.000562937	0.815024	0.454625	FICD	0.00932606	0.00163035	0.817337	0.457897	DYRK1B	-0.00358705	0.000865172	0.902938	0.957503	IFT88	0.00589355	0.000859603	0.840687	0.567508	MPEG1	-0.0181705	0.00849042	0.843673	0.577713	NUBPL	0.00548425	0.00212674	0.905338	0.998621	GIMAP8	-0.00786287	0.00327093	0.89065	0.885129	RRM1	0.00335197	0.000574967	0.888825	0.892269	SPAG16	0.00662185	0.00294069	0.902811	0.975959	HNRNPH3	0.00187986	8.56629e-05	0.839049	0.555834	DCTD	-0.00353815	0.000719288	0.895044	0.908495	RAP2B	0.00731529	0.00110207	0.825593	0.502797
PTGES2	-0.0248885	0.00209158	0.586301	0.597569	DST	-0.0218976	0.00083056	0.447362	0.324718	MAP3K14	-0.0140631	0.000318932	0.431008	0.315309	FAM76A	-0.0109266	0.000741312	0.688189	0.946168	PHF17	-0.0196276	0.00086702	0.50504	0.449415	DOCK7	-0.0282585	0.00178944	0.50412	0.457925	ZNF280C	-0.0121842	0.00097018	0.695668	0.998621	GLTP	-0.010099	0.000499104	0.651235	0.850483	TRIM47	0.033582	0.00555239	0.652221	0.863727	MRPL30	0.0117537	0.000883327	0.692497	0.970502	VTA1	0.00786122	0.000143509	0.511681	0.446162	NSUN6	0.030697	0.00509697	0.667217	0.884285	UBALD2	-0.0233482	0.000988794	0.45778	0.365197
PTGES3	0.0525635	0.000700074	0.0469659	0.272682	PGK1	-0.073679	0.000711057	0.00572607	0.0299391	LCN2	-0.245785	0.00746795	0.00445278	0.023598	TBCB	-0.0686059	0.00187564	0.113168	0.852148	TRIP12	0.0478523	0.00038873	0.015222	0.0998724	TTC5	0.067315	0.000763904	0.0148701	0.100634	SLC27A1	-0.0671554	0.00194186	0.12752	0.980373	PIP5K1C	0.0591716	0.00113084	0.0784772	0.589458	GBA	0.0420354	0.000566069	0.0772663	0.613916	SLC22A5	0.052616	0.00120993	0.130369	0.924291	RNASEH2C	-0.0318089	0.000181646	0.0182686	0.104901	UBE2V2	-0.0437838	0.000721277	0.103042	0.758537	NSMCE1	0.130099	0.00234194	0.00718083	0.0454674
PTK2	-0.041885	0.000967652	0.178149	0.421338	L3MBTL3	0.0508094	0.000691594	0.0533534	0.093354	FAM76B	-0.0456611	0.000520945	0.0454406	0.0812075	RPL13A	0.0259182	0.000604098	0.291649	0.897978	DALRD3	-0.0347017	0.000421619	0.091025	0.20023	COG3	0.0403564	0.000564878	0.0895093	0.206739	FOXO3	0.0401743	0.00154983	0.307498	0.9837	NUP62	0.0374945	0.00100242	0.236314	0.720207	TMEM60	-0.0464934	0.00157105	0.240798	0.756078	PMAIP1	0.0583911	0.00321746	0.303285	0.940447	UBA2	0.0177144	0.00011474	0.0981793	0.209435	NAPEPLD	-0.0349111	0.00100856	0.27164	0.819405	SNX30	0.109735	0.00333042	0.0572374	0.115897
PTK2B	0.0393776	0.000439438	0.060319	0.294061	WASF2	0.0346491	0.000175495	0.00890889	0.0372875	TMEM97	-0.093233	0.00119341	0.00695839	0.0298381	IRGQ	0.0475487	0.00101517	0.13561	0.852362	PRUNE	-0.0355137	0.000239448	0.0217309	0.113551	ZDHHC4	-0.0918639	0.00158934	0.0212068	0.115536	PHPT1	-0.0494373	0.00119568	0.152801	0.9837	IL2RB	0.126852	0.00588779	0.0982926	0.619648	TMEM223	-0.087743	0.00279283	0.0968511	0.640632	CYBA	0.0494176	0.00119747	0.153272	0.924291	SZT2	-0.0361424	0.000259969	0.0249879	0.117493	CD3D	0.0786539	0.00261816	0.124252	0.767074	PPP1R12C	0.0566296	0.000487148	0.0102955	0.0521054
PTMA	-0.0512791	0.00050625	0.0226628	0.22571	SPR	0.117595	0.00142869	0.00186365	0.0195062	ADIPOR1	-0.072898	0.000516302	0.00133562	0.014684	MON1B	-0.0581681	0.000977397	0.0628029	0.822234	TMEM97	0.10056	0.00134526	0.00611187	0.0793954	IFFO1	-0.0760302	0.00076156	0.00586781	0.0763745	CLN3	-0.0452423	0.000643206	0.0744406	0.960481	EPHB6	0.145118	0.00489347	0.0380336	0.491497	UPF2	-0.0409182	0.000396565	0.0399032	0.55304	AIP	0.0341948	0.000382386	0.0803469	0.924291	SOX5	0.0603525	0.000508274	0.00742872	0.0762378	LRRC24	0.101183	0.00281487	0.0565051	0.700982	KLHL14	0.159804	0.00272086	0.00218672	0.0283283
PTMS	0.0105377	0.00244606	0.831276	0.663348	MED31	-0.00727091	0.000643478	0.774396	0.442691	LYRM2	-0.011359	0.0016128	0.777295	0.446668	ZHX2	0.00674374	0.00192277	0.877773	0.955189	BCL6	-0.0140991	0.00330718	0.806327	0.558847	TRERF1	-0.0105968	0.00175963	0.800564	0.563535	ABCG1	0.011635	0.00624332	0.882934	0.998621	AP5M1	0.00400674	0.000550228	0.864371	0.881432	PFKFB3	0.00919544	0.00293083	0.865125	0.891491	KIAA0922	-0.00311151	0.000421543	0.879544	0.97477	RCVRN	0.00972965	0.0014824	0.800496	0.544602	ATP5L	0.00390892	0.000572207	0.870195	0.906441	OSBPL10	0.00866485	0.0010066	0.784771	0.490298
PTOV1	0.0776092	0.000678813	0.00289401	0.137385	GABBR1	0.256819	0.00424459	8.08263e-05	0.00772493	PNPLA6	0.095064	0.000553571	5.335e-05	0.0043269	ZNF420	0.09392	0.00133759	0.0102285	0.701164	LRP1	-0.401254	0.0134518	0.000540932	0.0560521	SPAG9	0.153426	0.00195593	0.000522124	0.0495536	NUCB2	-0.146248	0.00363948	0.0153421	0.938091	EXOG	-0.103789	0.0013648	0.00496316	0.307004	PTOV1	0.0737902	0.000712701	0.00570902	0.399235	SLC38A1	-0.0690951	0.000845117	0.0174646	0.901525	CLDN15	-0.0622614	0.000320863	0.000509266	0.0304248	MAP4K2	0.0664699	0.000667771	0.0101043	0.581691	TBL2	-0.0928287	0.000567268	9.71835e-05	0.0105887
PTP4A1	-0.00838657	0.00229386	0.860996	0.670497	GIT2	-0.00407891	0.000293038	0.811666	0.453483	CPSF6	0.00420001	0.000318616	0.813978	0.456805	TTLL4	-0.00305187	0.000608436	0.901533	0.957503	CMC4	-0.00544717	0.000705147	0.83747	0.566371	TWISTNB	0.00860937	0.00185963	0.841759	0.577686	DCP1A	0.00405564	0.00111502	0.90333	0.998621	RPAP2	-0.003432	0.000603423	0.888887	0.884977	CD1D	0.00772784	0.00292869	0.88645	0.891795	LRCH3	-0.00315944	0.000646377	0.901101	0.975959	FUNDC1	0.00635528	0.000951202	0.836742	0.555276	CTNNBIP1	-0.00372529	0.000763663	0.892765	0.908122	NBAS	-0.00656682	0.000861289	0.822945	0.50209
PTP4A2	-0.0401027	0.000638324	0.11245	0.360263	PLSCR1	-0.184576	0.00684889	0.0257269	0.0639754	N6AMT1	0.224009	0.00943344	0.0210892	0.0537989	RALGPS1	-0.0573642	0.0021215	0.212974	0.883713	TDRD3	-0.0523089	0.000719589	0.0511765	0.158462	NAA25	0.0588182	0.000903458	0.0503648	0.16488	ZHX1	0.0365177	0.000929048	0.230888	0.9837	BRD1	-0.0220103	0.00025027	0.164134	0.677433	SENP5	-0.0311128	0.000507494	0.16725	0.716781	VPS33A	-0.0252239	0.000432185	0.225005	0.924291	MFSD5	0.04185	0.000471209	0.0538654	0.159807	WARS	0.0485363	0.00141079	0.196283	0.799014	RMND1	-0.0663034	0.000900365	0.0271283	0.0799361
PTP4A3	0.0333633	0.0052371	0.644781	0.613555	ZNF574	-0.0258009	0.00161131	0.520383	0.352759	LONP2	-0.0167712	0.000657421	0.51305	0.349998	TBC1D10C	0.0181754	0.00294632	0.737743	0.94783	MRPL44	0.0192086	0.00119132	0.577856	0.478446	TIPIN	0.0405442	0.00536105	0.579759	0.488982	RDH5	-0.0130443	0.00163601	0.747075	0.998621	CHORDC1	0.0126435	0.00111207	0.704584	0.857248	ZNF12	-0.0156748	0.00178048	0.710282	0.874348	TMEM70	0.0152129	0.00218301	0.744727	0.97434	ZNF547	-0.0234383	0.00186418	0.587231	0.476253	SF3B1	0.00688036	0.000365191	0.718817	0.890653	ATP11A	0.0160989	0.000672396	0.5347	0.397644
PTPDC1	0.0495651	0.00450102	0.460035	0.555076	SNRNP35	0.0495532	0.00220662	0.291475	0.249981	PHPT1	0.0359869	0.00109182	0.276109	0.238375	HMGXB4	0.0133692	0.000574487	0.576994	0.929866	TMEM241	-0.0483668	0.00280965	0.361518	0.382909	LBR	-0.0211396	0.000527683	0.357437	0.388853	UBXN1	-0.0115913	0.000469101	0.592526	0.998621	HTATIP2	-0.0228602	0.00131296	0.528113	0.817398	CCDC69	0.0157328	0.000643732	0.535201	0.842389	HIST1H2BN	0.0698705	0.0162064	0.583111	0.958723	EXOSC5	-0.0165074	0.000351428	0.378554	0.392251	ARL5A	-0.0149646	0.000654007	0.55844	0.872325	C11orf68	-0.0407821	0.00160447	0.308616	0.292983
PTPLAD1	0.000280478	0.000786098	0.992018	0.699511	PION	-0.000374013	0.000866175	0.989861	0.502501	EPS15	-0.000295595	0.000463819	0.989049	0.503759	KLHL5	-0.000386288	0.00242416	0.99374	0.9596	ZNF701	-0.000673451	0.00367003	0.99113	0.606516	EIF4EBP2	-0.000192093	0.000352573	0.991838	0.614442	ZNF701	0.000398422	0.00361497	0.994713	0.999603	CITED2	0.000261765	0.00138702	0.994392	0.895415	ZFP3	0.000369071	0.00223894	0.993777	0.903859	BRK1	0.000229563	0.00086669	0.993778	0.977693	ATP5E	0.000202459	0.000458737	0.992458	0.596166	MYL6	-0.000165625	0.000477862	0.993955	0.916016	AUP1	0.000192461	0.000409377	0.99241	0.549055
PTPLAD2	-0.0472795	0.00550544	0.523993	0.57695	TBCCD1	0.0314986	0.00124666	0.372335	0.291247	PUS7	0.0236884	0.000652589	0.353775	0.278868	KLHL22	-0.0114685	0.000578315	0.633435	0.936458	ARPC2	-0.0191326	0.000591531	0.431482	0.415796	INTS5	0.0323087	0.00167994	0.430541	0.424758	CBL	-0.0135232	0.000875048	0.647559	0.998621	SMIM7	-0.0105161	0.000379799	0.589469	0.831823	WBP4	0.0135281	0.000653672	0.596721	0.854618	FNDC3B	0.0307744	0.00437135	0.641603	0.967169	NPEPL1	-0.0140231	0.000346731	0.451395	0.425473	CD46	-0.007909	0.000248595	0.615934	0.880092	SEC63	0.0129221	0.000219522	0.383125	0.330427
PTPLB	0.0600972	0.00125013	0.0891835	0.332946	YWHAH	-0.0615922	0.00067312	0.0175968	0.0525014	PPIG	-0.0541577	0.00048958	0.0143794	0.0443135	SF3B3	-0.0225394	0.000281388	0.179058	0.865742	CTSD	-0.0993953	0.00226177	0.0366197	0.137466	FAM104B	0.0951865	0.00204819	0.0354445	0.140101	COPA	0.029445	0.000523235	0.198007	0.9837	MSL3	0.0324984	0.000473225	0.135195	0.652697	PLCB2	0.0571926	0.0014668	0.135351	0.680961	RPL31	0.0402612	0.000969588	0.196017	0.924291	SRPRB	0.035149	0.000292026	0.039701	0.139533	SPAG1	-0.0646759	0.00218545	0.166518	0.789206	DR1	-0.0622243	0.000705618	0.0191562	0.0685934
PTPMT1	-0.0588786	0.000865448	0.0453477	0.271755	SERINC1	-0.0703158	0.000639819	0.0054381	0.0294268	CTNND1	0.137089	0.00228442	0.00412781	0.0226687	YWHAH	-0.0427732	0.000710469	0.108555	0.848738	DNMT3A	-0.0484688	0.000393081	0.0144982	0.0986455	PLCB3	-0.0859861	0.00123105	0.0142579	0.0996638	UBR4	0.0427274	0.000772368	0.124189	0.978067	HIBADH	-0.0617844	0.00119887	0.0743579	0.578307	CD180	-0.0399452	0.000501296	0.0744088	0.611367	SIGLEC10	0.0565734	0.00137227	0.126714	0.924291	APC	-0.0500574	0.000441328	0.0171815	0.10224	BAIAP2	-0.0748815	0.00207363	0.100093	0.757251	CAMTA2	0.0547762	0.000409635	0.00680153	0.0446727
PTPN1	-0.0299633	0.000696816	0.256337	0.468036	RWDD3	0.06296	0.00146895	0.100443	0.131989	MAMDC4	0.0750479	0.00197263	0.0910811	0.121709	EXOC6	-0.0335298	0.00145198	0.378894	0.910216	MAX	0.0347429	0.000594326	0.15412	0.254	GZMM	0.120418	0.00705867	0.15178	0.260834	PQLC3	-0.0459403	0.00291229	0.394609	0.991256	PHYH	-0.0322062	0.00106907	0.324624	0.762336	TEX261	0.0247335	0.000647057	0.330885	0.795038	R3HCC1	0.0282924	0.00109699	0.392986	0.948685	CDK17	0.0228046	0.000271884	0.166657	0.269002	BCL2L12	0.0204306	0.000491984	0.357	0.83968	R3HDM1	0.0357039	0.000489605	0.106617	0.159539
PTPN11	0.00246962	0.000980573	0.937139	0.687682	C2CD5	-0.00281934	0.000631883	0.910698	0.480383	SCAMP4	-0.00361063	0.0010799	0.91251	0.483133	TRMT44	-0.00157851	0.000835892	0.956459	0.959599	SERP1	0.00227152	0.000598239	0.926006	0.589658	MARCKS	0.00475867	0.00271782	0.92727	0.597961	MIS18BP1	0.00129151	0.000597822	0.957874	0.998621	HIST1H4B	-0.00836978	0.0185029	0.950936	0.891316	PPP1R13L	-0.00402052	0.00379494	0.947963	0.897321	SIKE1	-0.00154179	0.000815527	0.956944	0.976657	ATPAF2	-0.00129836	0.000221094	0.930418	0.581674	PAPOLA	-0.000733408	0.000153644	0.952818	0.913804	AEN	0.0029768	0.0010482	0.926742	0.532883
PTPN12	0.00457666	0.000871902	0.876826	0.673902	TUBB4B	0.00695659	0.00110091	0.833931	0.459832	TK1	0.0105771	0.00258259	0.835127	0.462591	LMTK2	0.00304045	0.000779006	0.913254	0.957503	PURB	-0.00374893	0.000444518	0.85887	0.572973	PTPN22	-0.00600817	0.00111673	0.857317	0.58031	TAPBPL	-0.0043278	0.00168583	0.916055	0.998621	EME2	0.00731076	0.00358733	0.902851	0.886332	GATC	0.00198384	0.000257165	0.901546	0.894598	METTL2A	-0.00479469	0.00192649	0.913013	0.975959	CHPF2	-0.00273844	0.000231024	0.857021	0.561277	FTSJ3	-0.00208302	0.000311604	0.906065	0.909238	TXNL4B	0.00523031	0.000689992	0.842172	0.507004
PTPN18	0.00406178	0.000966979	0.896076	0.678283	ERGIC1	-0.00465628	0.000676358	0.857906	0.466279	BRPF3	0.00327883	0.000340933	0.859056	0.46883	DDX60	-0.00342965	0.00138955	0.926694	0.958154	UBE4A	-0.00258184	0.000288174	0.879116	0.57765	FAM13A	-0.00770173	0.00254471	0.878654	0.585577	GATAD2A	0.00232504	0.000682773	0.929098	0.998621	CACNA1A	-0.00398668	0.00145748	0.916831	0.88715	H1F0	0.00937012	0.00805029	0.916825	0.894838	C4orf27	0.00405276	0.00198031	0.927435	0.976657	CASD1	-0.00229166	0.000233106	0.880688	0.568098	GPRASP1	0.00450942	0.00209449	0.921509	0.910881	TUBB2B	0.00944695	0.00342851	0.871827	0.517012
PTPN22	-0.0108106	0.00119943	0.754927	0.644254	TXNL4B	0.0106527	0.00064581	0.67508	0.412139	TMEM209	0.0124821	0.000849446	0.668453	0.410017	TXN	0.0072352	0.00102605	0.8213	0.952861	CDK5RAP1	-0.00642831	0.000307574	0.713962	0.529197	VTI1A	0.00709967	0.000375024	0.713907	0.538116	EXOC2	-0.00641863	0.000881893	0.828879	0.998621	CHD7	-0.00700699	0.000779417	0.801826	0.87489	LRPAP1	0.00729525	0.000843441	0.801663	0.884828	ZC3H3	-0.00459127	0.000438578	0.826467	0.97434	ATPIF1	0.0066832	0.000324035	0.710437	0.516472	PTPN12	-0.00618553	0.000657329	0.809353	0.900333	MBNL1	0.00752047	0.000333715	0.680576	0.454586
PTPN23	-0.00201444	0.000606364	0.934801	0.687346	IRGQ	0.0037113	0.000998463	0.906502	0.479118	HDAC9	-0.00406715	0.00124999	0.908416	0.482005	RASGRP3	-0.00207661	0.00127179	0.953565	0.95908	POMT1	-0.00274204	0.000804011	0.922962	0.588953	FAM89B	0.00273353	0.000804149	0.923207	0.596973	PDCD10	0.00138358	0.000626035	0.955901	0.998621	NABP2	0.00212689	0.0011336	0.949631	0.891316	CORO6	-0.00380639	0.0032015	0.946365	0.897321	RSRC2	0.00142585	0.00063645	0.954929	0.976657	DNAJC15	-0.00207363	0.000501966	0.926258	0.58037	RANGRF	-0.00250388	0.00160733	0.950201	0.913224	WWC3	-0.00257639	0.000707047	0.922812	0.531873
PTPN6	-0.0259952	0.000471285	0.231138	0.452112	FAM149B1	0.0597232	0.00120623	0.085505	0.121159	HIST1H2BC	-0.141571	0.00638898	0.0765327	0.110321	LTV1	0.0174783	0.000356434	0.354558	0.905719	COPS6	-0.0329994	0.000485037	0.134037	0.237571	ANKRD13A	0.0273061	0.000328231	0.131761	0.244552	IFT172	-0.0339097	0.00142081	0.368325	0.990734	ZCCHC14	-0.0253749	0.00060112	0.300687	0.754996	CD81	0.0260662	0.000643817	0.30428	0.783641	GPRIN3	-0.0729146	0.00655504	0.367807	0.948685	NFKBIZ	-0.0400616	0.000763542	0.14711	0.255203	FHOD1	-0.0225582	0.000542198	0.332654	0.835535	TIMM13	0.0537215	0.00100439	0.0900547	0.145621
PTPN7	-0.0134373	0.00192716	0.759533	0.645128	TOMM34	-0.0185186	0.00203304	0.681286	0.414027	POLR3A	0.010713	0.000658133	0.676244	0.412874	TUBA1B	-0.00573297	0.000687646	0.826943	0.953268	SDHC	0.0116399	0.00105105	0.719569	0.530936	SLC25A20	-0.0310667	0.0076119	0.72178	0.541582	YDJC	0.0120917	0.00326623	0.832439	0.998621	CDK8	0.0066445	0.000730116	0.805756	0.87497	IMP3	-0.00944733	0.00147761	0.80586	0.88532	TSR2	-0.00490082	0.000522317	0.830205	0.97434	IMP3	0.00732869	0.000406705	0.716305	0.518199	GIMAP5	0.019243	0.00665124	0.813471	0.900988	CACTIN	-0.011366	0.000807312	0.689139	0.458158
PTPN9	0.00936966	0.000259392	0.560727	0.59006	SLC25A19	0.0275382	0.00115289	0.417343	0.312392	MTERF	-0.022895	0.000731953	0.397413	0.299518	MAP3K7	-0.00900626	0.000434191	0.665582	0.942226	CCNL2	-0.014392	0.000400822	0.472226	0.43386	MLH3	-0.0222136	0.000954661	0.472175	0.443516	CCDC61	-0.0217947	0.00270261	0.675044	0.998621	CNNM4	-0.024565	0.00252989	0.625275	0.842632	TMEM208	-0.0201273	0.00174682	0.63011	0.860556	RPS6KA1	0.0124984	0.000863211	0.670546	0.968556	C4orf52	-0.0221524	0.00101753	0.487395	0.438415	AKAP8L	-0.00637755	0.000191887	0.645232	0.882574	ANKLE1	0.0620923	0.00611907	0.427329	0.351613
PTPRA	-0.0145747	0.000218924	0.324606	0.505878	TBC1D13	-0.035209	0.0006009	0.150909	0.167984	TLR6	0.066689	0.00200523	0.136418	0.153603	OXSR1	-0.0126152	0.000273278	0.445394	0.915879	ATAD5	0.04165	0.0011295	0.215239	0.298922	HIST1H2AD	0.0854765	0.00472099	0.213489	0.306666	ENSA	0.0157313	0.000451766	0.45922	0.992716	TMEM167A	0.0280356	0.0010637	0.390005	0.781038	FAM76A	-0.0246475	0.000849571	0.397766	0.812534	ZNF143	0.0222749	0.000888873	0.454986	0.952896	SETD7	-0.0171375	0.000201933	0.22782	0.309571	CASS4	0.0266463	0.00112312	0.426553	0.858727	SLC9A9	-0.0445588	0.00102666	0.16433	0.205134
PTPRCAP	0.0392745	0.00109346	0.234949	0.454382	CAP1	-0.0491449	0.000829998	0.0880367	0.123226	CCNYL1	0.0595688	0.00115089	0.0791035	0.112586	UBTF	-0.018954	0.000424283	0.35748	0.905719	AHCYL1	-0.035133	0.000557523	0.136769	0.239718	FBXW8	-0.0507724	0.00115158	0.13461	0.246825	MBTPS1	0.0131835	0.000218964	0.372968	0.990734	SLC23A1	0.058543	0.0032489	0.30438	0.756331	PDCD2	-0.0306528	0.000902018	0.307435	0.784161	ZNF430	-0.0291832	0.00106335	0.370818	0.948685	TCP1	0.0182974	0.000161436	0.149843	0.257218	GPATCH8	-0.0182541	0.000360457	0.336318	0.836804	DIP2B	0.0454784	0.000727885	0.091858	0.146872
PTRH1	0.0296295	0.00340022	0.611365	0.60345	ZWINT	0.0332892	0.00224072	0.4819	0.33846	PDLIM1	-0.0324568	0.00200254	0.468271	0.331319	B4GALT4	0.0170244	0.00212152	0.71167	0.94783	MYCBP	0.0239371	0.00152917	0.540451	0.46462	ZNF787	0.0192891	0.0009912	0.540091	0.473311	ACBD4	-0.0216421	0.00364733	0.720079	0.998621	HIST1H4C	0.0569512	0.0188169	0.678015	0.855947	CIITA	0.0139729	0.00115427	0.680871	0.870561	C5orf34	0.0183929	0.00255221	0.715801	0.971743	YTHDF2	0.00781303	0.000169364	0.548269	0.461751	RIC8B	-0.0164429	0.00169215	0.68936	0.885337	BAG6	0.00970084	0.000198136	0.490715	0.378556
PTRH2	-0.022298	0.00170356	0.58903	0.598494	SRSF6	0.0173091	0.000531891	0.45294	0.327461	SLC29A2	0.0292597	0.00140883	0.43566	0.317409	TAF8	0.00820486	0.000427011	0.691326	0.946813	PPWD1	-0.0168874	0.000654286	0.509121	0.451195	DVL1	-0.0181627	0.000749375	0.507021	0.458763	ZBTB34	0.0142223	0.00134923	0.698613	0.998621	ZZEF1	-0.0089355	0.00039729	0.653939	0.850483	MIB2	0.0183059	0.00168705	0.655825	0.864913	ZNF596	0.016277	0.00172301	0.694961	0.970502	PPP2R2A	-0.0070399	0.000117465	0.515983	0.448142	SIRT4	-0.0313221	0.00540796	0.670162	0.884285	GSPT2	-0.0256472	0.0012102	0.460974	0.366382
PTRHD1	-0.0027552	0.00163354	0.945651	0.688902	SIRPA	0.00471824	0.00277088	0.928578	0.486469	ALYREF	-0.00240864	0.000670674	0.925898	0.486639	EIF2S1	-0.00106139	0.000538262	0.963511	0.959599	PRKCSH	0.00159977	0.00042796	0.93836	0.593225	ZNF107	0.00356871	0.00198159	0.936103	0.59936	RAD17	0.00141513	0.00104518	0.965086	0.998621	RAB9A	-0.00132706	0.000689894	0.959705	0.892932	NSUN5	0.00160005	0.000852751	0.956304	0.898155	PPP2R4	0.0011964	0.000642083	0.962342	0.976657	HSP90AB1	0.00122454	0.000282662	0.941937	0.584591	GEMIN8	-0.00152498	0.000946605	0.960469	0.91417	CD46	-0.00135575	0.000305543	0.938177	0.535712
PTS	0.0317374	0.004838	0.648184	0.614349	GMPPB	0.0176114	0.000768989	0.525372	0.354996	POLR2I	0.01926	0.000882254	0.51671	0.351319	ALKBH1	0.0146248	0.00195184	0.740621	0.94783	ARL4D	0.0340643	0.00380237	0.580658	0.478962	PAX5	-0.0156018	0.000804882	0.582367	0.489548	GNAI2	-0.00871489	0.000747217	0.749867	0.998621	RRAGA	-0.0110341	0.000870319	0.708389	0.858789	SLC25A46	0.0103187	0.000786756	0.712963	0.874958	CAP1	-0.00969282	0.000902513	0.746965	0.97434	C15orf39	0.0129375	0.00057688	0.590128	0.477118	FTH1	-0.0109364	0.000945604	0.722105	0.890962	ARSB	0.0225923	0.00134742	0.538243	0.399094
PTTG1	-0.038367	0.00248451	0.441462	0.551257	CASD1	0.0275874	0.000609861	0.263947	0.234684	LACTB	-0.0278391	0.000585972	0.250123	0.223965	DUS4L	-0.0219433	0.0013931	0.556593	0.927949	RGP1	-0.0411788	0.00184689	0.337965	0.371458	KRBOX4	-0.0346414	0.00129404	0.335554	0.378745	ARL14EP	0.021189	0.00141898	0.573776	0.998621	TMEM68	0.0496138	0.00566679	0.509848	0.816312	CPT1A	0.0558193	0.00729423	0.513386	0.837697	PML	-0.0176603	0.000929383	0.562389	0.956993	NOL7	0.010605	0.000132213	0.356373	0.383129	RPL11	0.0139683	0.000514751	0.538115	0.871469	ST7L	0.03393	0.00099598	0.282319	0.278003
PTTG1IP	-0.0608955	0.00168546	0.137998	0.384948	HPS4	-0.0422247	0.000402198	0.0352515	0.0746913	SEC24A	-0.0474455	0.000473085	0.0291573	0.0633847	TRERF1	-0.0494723	0.00183004	0.247492	0.895795	CROT	-0.0907084	0.00241797	0.0650835	0.172808	C8orf40	0.0485316	0.000688073	0.064292	0.17984	FAM92A1	0.0648205	0.0033857	0.265276	0.9837	POU6F1	0.0480447	0.00138078	0.196027	0.70229	POLR1C	-0.0655845	0.00260115	0.198467	0.737417	NAGLU	-0.0470607	0.00172017	0.25651	0.928149	BCL2L2	-0.0253249	0.000194996	0.0697439	0.177834	SSR2	0.0272492	0.00051178	0.228391	0.808848	VMO1	0.215819	0.0108694	0.0384451	0.095175
PTX4	0.00704283	0.0142459	0.952947	0.690108	RPS26	0.00213111	0.000786207	0.939416	0.48947	SUZ12	-0.0016203	0.000415077	0.936611	0.489535	TTC23L	-0.00301952	0.00619182	0.96939	0.959599	TTC14	-0.0017835	0.000744409	0.947881	0.5958	EGR3	0.00582171	0.00725689	0.945515	0.601876	PXK	-0.000727743	0.00040191	0.971043	0.998621	CDKN2A	0.0034055	0.00658859	0.966535	0.893759	PSMD4	0.00108075	0.000521135	0.96224	0.898651	TMEM60	-0.00153701	0.00147855	0.968115	0.976657	DDX20	0.00119633	0.000342027	0.948423	0.58533	PDCD4	0.00133101	0.00100665	0.966538	0.91417	ZNF28	0.00333405	0.00229624	0.944531	0.536367
PUF60	-0.0296332	0.000594674	0.224299	0.44858	RAB10	-0.045891	0.000690776	0.0808005	0.117474	SUPT7L	0.0378208	0.000439499	0.0712214	0.105332	CARKD	0.0231229	0.000602845	0.346317	0.905719	C22orf23	-0.08421	0.00304978	0.127294	0.23173	SEPHS2	0.0432477	0.000793819	0.124789	0.237837	SPTLC1	0.0235846	0.000663917	0.360025	0.988399	SSR4	0.0322642	0.000934029	0.291104	0.748453	TTC4	-0.0512761	0.00239558	0.294808	0.77789	ERGIC3	0.0191708	0.000437516	0.359394	0.948685	NTPCR	-0.0506179	0.00118344	0.141182	0.251182	LMBR1L	0.0259636	0.000688522	0.322429	0.828143	APLP2	-0.0427622	0.000616909	0.0851299	0.141604
PUM1	-0.024796	0.000544536	0.287965	0.487787	ZNF653	0.0470951	0.000924551	0.121417	0.147555	ANKRD39	0.0536562	0.00112616	0.109844	0.135269	RNF125	0.0350703	0.00179779	0.408168	0.910216	DUSP16	0.0665915	0.00247789	0.180975	0.274831	SC5DL	-0.0866885	0.00412674	0.177191	0.279896	GALM	-0.0409767	0.00262989	0.424267	0.992108	TMEM132A	-0.0685256	0.00548013	0.354616	0.771949	TMX2	-0.0195519	0.000459753	0.361845	0.805834	ASAH1	-0.0356595	0.00194392	0.418636	0.94938	KIAA1430	0.0209623	0.000259101	0.192821	0.286677	CASC4	0.0163648	0.000359896	0.388344	0.848177	ZSWIM8	-0.0292821	0.000369467	0.127659	0.175584
PUM2	-0.00838339	0.000505902	0.709354	0.632102	LDB2	0.0279028	0.00293144	0.606305	0.385989	GK	0.0232776	0.00194105	0.597258	0.382323	NKX3-1	-0.0129225	0.00230572	0.787838	0.951495	ATG2A	-0.0172011	0.00146488	0.653126	0.506111	HIST1H2AH	-0.051822	0.0134394	0.654863	0.516508	CCDC124	-0.00836932	0.00103793	0.795033	0.998621	BBS9	0.0133014	0.00194442	0.76292	0.869712	NSL1	-0.0121647	0.00168425	0.766915	0.883787	TIGD2	-0.0112444	0.00183209	0.792781	0.97434	HIST1H4A	-0.0334703	0.00586941	0.662198	0.502923	ASXL1	0.00567101	0.000374722	0.769554	0.892845	SYNJ1	0.0156482	0.000976929	0.616618	0.429851
PURA	0.0585951	0.00108781	0.0756374	0.318327	RPUSD1	0.0905046	0.00132243	0.0128186	0.0446164	MTFR2	0.102708	0.00160787	0.0104246	0.0372181	LYRM2	0.0561447	0.00157989	0.157796	0.85503	IGSF6	-0.126182	0.00335731	0.0294272	0.127428	SNN	0.063746	0.000854198	0.0291768	0.131912	CEP112	-0.100366	0.00553738	0.177414	0.9837	NFKBIL1	0.0497017	0.00101193	0.11819	0.638606	PUS10	-0.0613418	0.00153407	0.117313	0.663627	NUP54	-0.0398828	0.000874601	0.177468	0.924291	ERP44	0.0242391	0.000127954	0.0321255	0.1287	WBSCR16	-0.0300838	0.000428901	0.146328	0.78006	ACLY	-0.033503	0.000187311	0.0143671	0.0601162
PURB	0.0107501	0.00047384	0.621412	0.606669	USP30	-0.0257654	0.00141984	0.494114	0.343303	FANCF	0.021687	0.000941921	0.479796	0.335798	ACAD8	0.0120235	0.00113686	0.721392	0.94783	BRWD1	0.0157578	0.000705496	0.553004	0.469954	RASA3	0.011176	0.000349256	0.549829	0.476587	BSCL2	-0.0135118	0.00152954	0.729727	0.998621	STX4	0.0109411	0.000737282	0.686991	0.856315	HEG1	0.0194554	0.00239782	0.691137	0.873875	PSMA5	0.00977373	0.000775054	0.725536	0.97434	TTL	0.0118578	0.000415921	0.560948	0.467069	SLC3A2	-0.0136511	0.00124058	0.69833	0.887161	TFE3	0.0138577	0.000430829	0.504367	0.384877
PUS10	0.0205736	0.00160713	0.607814	0.603259	VASN	0.0433102	0.00370022	0.476469	0.336404	EIF6	-0.0153767	0.000435778	0.461366	0.328084	TDRD7	-0.00794205	0.000451947	0.708713	0.947643	MAP3K1	-0.0149661	0.000582766	0.535287	0.462813	FCGR2B	0.0250596	0.00161199	0.532526	0.469544	CCDC69	0.00851607	0.000547081	0.715788	0.998621	PPP6R3	0.00622533	0.000217803	0.673154	0.854628	DHX16	0.00982176	0.000553851	0.676428	0.869896	CFDP1	-0.00827075	0.000504298	0.71265	0.971743	C17orf75	-0.0202888	0.0010997	0.540661	0.458096	DNMBP	-0.0102556	0.000638636	0.684874	0.884336	MAP3K11	-0.0254412	0.00132284	0.484243	0.375643
PUS3	-0.0954659	0.00187354	0.0274157	0.233909	VPREB3	0.20112	0.00444848	0.00256611	0.0216271	HAT1	-0.077322	0.00061815	0.00187108	0.0164063	KLC2	0.0484551	0.000746507	0.0761517	0.836409	CAPN3	-0.126621	0.00227596	0.00795131	0.0843038	WDR48	0.065685	0.000609185	0.00778427	0.0834596	PLCXD1	-0.0563769	0.00109295	0.0881391	0.977355	CORO1C	-0.057673	0.000836722	0.0461739	0.51193	PQLC1	0.0896981	0.00207331	0.0488466	0.574227	YIPF3	-0.0340161	0.000407712	0.0920579	0.924291	MCM4	0.0538218	0.000427717	0.0092564	0.0804999	SLC25A27	0.0599315	0.0010598	0.0656282	0.702866	CLINT1	-0.0716435	0.000588311	0.0031394	0.0330742
PUS7	-0.035777	0.000756458	0.193326	0.429265	FBXW4	0.0291726	0.000242969	0.0612705	0.100012	EXOC5	-0.0513327	0.000707366	0.0535986	0.0892748	NDUFV3	0.0245973	0.000586254	0.309685	0.899701	CHUK	0.0399407	0.000598875	0.102658	0.210445	UBE2D1	0.0548694	0.00112429	0.101755	0.218287	CCDC41	-0.0363721	0.00136004	0.324004	0.984896	KARS	-0.0242088	0.000449772	0.253661	0.725645	LY75	-0.0360913	0.0010219	0.258893	0.762913	CCDC90A	-0.0288204	0.000851052	0.323192	0.945455	DBNL	-0.0235083	0.000218275	0.111569	0.222637	OTUD4	-0.0191066	0.000326948	0.290657	0.826078	GMEB2	-0.0562427	0.000939505	0.0665179	0.125041
PVRIG	0.0809336	0.00194593	0.0665501	0.304147	INCA1	0.218375	0.00730805	0.0106346	0.0408641	LDLRAP1	0.150384	0.0032561	0.00840301	0.033208	OGT	0.0351856	0.000581515	0.144538	0.853985	SLC10A3	-0.0513964	0.000526609	0.0251109	0.120864	DFFB	-0.091998	0.00167273	0.0244873	0.122973	SLC35B4	0.0514134	0.0013584	0.163028	0.9837	ZNF44	-0.0514068	0.00101237	0.106166	0.62728	CYP2U1	0.0488972	0.000914451	0.105883	0.655517	PSMC6	-0.0324353	0.000543816	0.16426	0.924291	RAB40B	-0.0736609	0.00111828	0.0276139	0.121162	OPTN	-0.0313056	0.000438249	0.134807	0.775564	PSMD1	-0.0616045	0.000602235	0.012062	0.0561892
PWP1	-0.0287857	0.000354003	0.126032	0.373211	BTBD9	-0.0663262	0.00094292	0.0307749	0.0699378	CCT6A	-0.0384376	0.000296425	0.0255794	0.0596882	PCBP4	0.0401683	0.00112879	0.231863	0.890216	MSRA	-0.0722862	0.00145664	0.0582254	0.165258	USP38	0.0585244	0.000951552	0.0577972	0.173382	EFCAB4A	-0.0584326	0.00257657	0.249668	0.9837	NUP88	-0.0359963	0.000723593	0.180841	0.688622	NCOR2	-0.0396359	0.000893512	0.184845	0.730654	SPCS3	-0.0212428	0.000330083	0.242311	0.926608	CMTM3	-0.0547965	0.000857948	0.0613759	0.167078	FAM134B	-0.0724405	0.00340989	0.214775	0.807466	ZNF777	-0.0527533	0.000612128	0.0329903	0.0880622
PWP2	0.0282266	0.000594284	0.246914	0.46168	C8orf58	0.0550803	0.00109125	0.0954382	0.12855	EXD2	0.100969	0.00345501	0.0858414	0.117554	PTP4A3	-0.0626587	0.0048825	0.369865	0.908879	CTNNBIP1	0.0443107	0.000937212	0.147784	0.24936	RUFY3	-0.0461594	0.00100005	0.144387	0.254559	ORAI3	0.0215881	0.000618933	0.385533	0.991256	PMAIP1	0.0557996	0.00310663	0.316769	0.759419	MUS81	0.018263	0.000338897	0.321168	0.790157	MFSD11	0.0279638	0.00103493	0.384716	0.948685	CHTOP	-0.0132558	8.82787e-05	0.158292	0.262005	TOP3B	0.0186932	0.00039937	0.349583	0.838835	ANKRD39	0.0562535	0.00117086	0.10018	0.153936
PWWP2A	-0.0284951	0.000818378	0.319212	0.502478	ZMYM3	0.0288195	0.000395129	0.147105	0.165536	FOPNL	0.0428769	0.000815873	0.133328	0.151702	WDR26	0.0154576	0.000403247	0.44144	0.915879	SLC25A40	-0.0517759	0.00170759	0.210221	0.295087	PHF3	0.0223368	0.00031576	0.208747	0.303127	TMCO6	-0.0295621	0.00157272	0.456008	0.992716	XBP1	-0.0320619	0.00136626	0.38572	0.780278	PAF1	0.0164952	0.000374583	0.394058	0.812534	BBS10	-0.059732	0.00625835	0.450218	0.952615	KLHL6	0.0235771	0.000374619	0.223171	0.306508	ACY1	0.0371264	0.00213802	0.422017	0.857969	FDXACB1	-0.0409559	0.000845729	0.159036	0.200707
PXDC1	-0.106219	0.01677	0.412087	0.539721	ARFGAP2	-0.0200651	0.00028803	0.237094	0.220884	LRIG1	-0.056891	0.00215173	0.22003	0.206872	PHACTR2	-0.0287409	0.00207946	0.52852	0.922188	LYPLA2	0.0250531	0.000601196	0.306889	0.35435	IL6	-0.105489	0.0106123	0.305835	0.363275	APBB2	0.0254516	0.00177613	0.545899	0.998621	C15orf40	0.0268978	0.00147078	0.483077	0.811704	FNIP1	-0.0273993	0.00156205	0.488151	0.835706	BCAS2	0.0206825	0.00113162	0.538669	0.95616	NDUFAF2	-0.0365061	0.00135539	0.321397	0.36307	MZT1	0.029687	0.00204101	0.511104	0.867892	SMIM8	-0.0589337	0.00264227	0.251587	0.260157
PXK	-0.000786676	0.000430526	0.969756	0.693389	ANKHD1	0.00155252	0.00095732	0.959981	0.494147	ZNF41	0.001658	0.00127529	0.962969	0.497119	ZDHHC6	0.000604415	0.000684324	0.981567	0.959599	KCTD9	0.00103636	0.000731424	0.969433	0.601648	RTP4	-0.00447417	0.0108613	0.965756	0.606966	ZNF251	-0.000858795	0.00143052	0.981885	0.998621	TRAFD1	-0.000687754	0.000765689	0.980171	0.895206	GSS	-0.00149151	0.00257769	0.976564	0.900364	ADARB1	-0.00136126	0.00285974	0.979692	0.976744	HTRA2	0.00107937	0.000689628	0.967215	0.589389	NFE2L2	0.000899871	0.00122024	0.979448	0.915454	CLUAP1	-0.00170531	0.00165995	0.966614	0.542171
PXMP2	-0.107376	0.00449623	0.109302	0.357563	MIA	0.136694	0.00370219	0.0246677	0.0626374	FXR2	-0.0430466	0.000341692	0.0198727	0.052098	NECAP2	-0.0263216	0.000436784	0.20787	0.879677	MINA	-0.0680603	0.00119707	0.0491676	0.156022	MOSPD3	-0.0501273	0.000643392	0.0481291	0.161537	MXI1	-0.0542031	0.00200551	0.226145	0.9837	TXNRD1	-0.0587634	0.00175688	0.160927	0.676751	SLC41A1	-0.0318066	0.000520844	0.163414	0.714891	HEXA	-0.0268398	0.000482203	0.221609	0.924291	ENO2	-0.0674072	0.0012012	0.0517863	0.156929	MESDC1	-0.0508692	0.00152415	0.192578	0.799014	TGFBR1	-0.0599086	0.000723841	0.0259653	0.0782308
PXMP4	-0.00224515	0.0010224	0.944022	0.688759	CCSER2	0.00258243	0.000743587	0.924551	0.485084	TMEM194A	0.00279529	0.000851051	0.923665	0.486175	GDE1	-0.0014988	0.000973178	0.96168	0.959599	WDR83	0.00192952	0.000574111	0.935817	0.592537	TAF3	0.00187097	0.000510572	0.934009	0.598995	ZNF707	0.00138091	0.00090549	0.963397	0.998621	C16orf58	0.00144625	0.000769077	0.958409	0.892932	RPRD1B	0.00210371	0.00136669	0.954621	0.898155	DUSP10	-0.00189965	0.00155644	0.961596	0.976657	PLN	0.00634125	0.00715976	0.940261	0.584298	HMG20A	-0.00146904	0.000801885	0.958626	0.913955	GINS1	-0.00431998	0.00289057	0.935958	0.5352
PXN	0.0467865	0.00588558	0.541959	0.582643	LMAN2	-0.0184312	0.00046817	0.394311	0.301694	ZSCAN32	-0.0241628	0.000751564	0.37811	0.291034	STK38	0.00931391	0.000424404	0.651191	0.937635	GPKOW	0.0235649	0.000985845	0.452942	0.425737	RPUSD4	0.0211701	0.000795988	0.453039	0.435649	LRRC18	-0.0390579	0.00801752	0.662689	0.998621	MRPL18	0.0156557	0.00092614	0.606945	0.836456	IFIT5	0.0271678	0.00290763	0.614379	0.858442	DTX3L	-0.0131971	0.000883676	0.65708	0.967734	CCT5	-0.0111786	0.000238144	0.468829	0.431033	PTPN11	-0.0129	0.000721918	0.631145	0.880875	CCT8	-0.0156439	0.000353514	0.40539	0.341286
PYCARD	0.0113966	0.00152599	0.770483	0.64691	RRP15	-0.0114032	0.000865678	0.698336	0.419656	MYO9A	0.0147828	0.00140591	0.693393	0.418602	BAG1	0.00471585	0.000524121	0.836799	0.953268	RINL	0.0132852	0.00151796	0.733114	0.534808	GDPGP1	0.0131303	0.00151743	0.736065	0.545755	NFIX	0.00916189	0.0021511	0.843405	0.998621	CCDC79	0.0116319	0.00251621	0.816625	0.876775	ATP5I	-0.00852994	0.00137113	0.817813	0.888132	IFITM5	-0.0169645	0.0070542	0.83993	0.97434	NR1H2	-0.00482425	0.0001975	0.731389	0.52317	COX5B	0.00532619	0.00056899	0.823312	0.901222	MDP1	-0.0146589	0.00153256	0.70807	0.465328
PYCR1	0.169732	0.00350943	0.00416829	0.14958	RAF1	-0.061626	0.000260263	0.000133475	0.00862952	ZNF518A	0.132069	0.0011275	8.38311e-05	0.00498492	SEC31A	-0.0347835	0.000199473	0.0137852	0.709425	SAV1	-0.121462	0.00130967	0.000789921	0.0570401	ARHGEF18	-0.0849932	0.000641292	0.000790033	0.0525414	LENG8	-0.0507236	0.000480744	0.0207	0.953515	MALT1	-0.0644678	0.000580073	0.00743486	0.346185	SRGN	0.140367	0.00278696	0.0078398	0.411177	TGFBR1	-0.0621071	0.000747365	0.0230971	0.901525	VPS36	0.0293682	7.73184e-05	0.000838019	0.0365883	LPCAT4	0.06168	0.000628674	0.0138944	0.60812	TAPBPL	0.13889	0.00137188	0.000176943	0.0129022
PYCR2	0.0264908	0.0007026	0.3176	0.501285	HIP1R	-0.0375645	0.000667859	0.146066	0.165002	SENP7	0.0463797	0.000949999	0.132386	0.151229	NABP2	-0.0256097	0.00109839	0.439684	0.915879	PM20D2	-0.0434997	0.00119833	0.208898	0.294248	ATP11A	-0.0332121	0.00069467	0.207632	0.302524	MRPS17	-0.0469499	0.00394633	0.454837	0.992716	PXDC1	-0.115432	0.0176065	0.384334	0.78001	PEBP1	-0.0250023	0.000856073	0.392815	0.812534	PPP2R2A	0.0137765	0.000330672	0.44869	0.952615	NMNAT1	-0.046304	0.00143655	0.221827	0.305887	MRPS14	-0.0344461	0.0018243	0.419968	0.857142	XBP1	-0.0528379	0.00139232	0.156763	0.198766
PYGB	0.0329112	0.000535463	0.154951	0.400771	UBQLN4	0.0492947	0.000592498	0.0428522	0.083131	GPR3	0.0996657	0.00225798	0.0359563	0.0711878	POMGNT1	-0.0248162	0.000503849	0.268914	0.897978	SYVN1	0.0456675	0.000662384	0.0759966	0.184999	TMEM185B	-0.0663998	0.00139347	0.0752789	0.192492	KEAP1	0.0287517	0.000724554	0.285457	0.9837	SFXN3	0.0521958	0.00176924	0.214638	0.713994	PLRG1	-0.03518	0.000814858	0.217796	0.747433	SLC10A3	0.0249221	0.000523983	0.276267	0.931184	TINF2	0.022394	0.000164913	0.0811888	0.190748	TICAM1	0.0590869	0.00259215	0.245827	0.811167	PIK3C3	-0.0407157	0.000417439	0.0462827	0.104293
PYGM	0.0673368	0.00432216	0.305722	0.49608	APBA1	0.0887645	0.00354678	0.136101	0.158022	NMNAT1	0.0955744	0.00385691	0.123819	0.14551	METTL14	0.0193368	0.000585156	0.424074	0.910216	SLC26A2	-0.0684096	0.00282125	0.197766	0.286538	CHCHD4	-0.064986	0.00252182	0.195637	0.294068	VAMP7	0.0179779	0.000547932	0.442472	0.992716	LAMTOR4	0.0269501	0.000911822	0.372128	0.776518	EZR	-0.027656	0.000991592	0.379803	0.809196	LIN52	-0.0265218	0.00115781	0.435718	0.949523	ZKSCAN5	-0.0225942	0.000324562	0.209789	0.297555	RNF214	0.0193267	0.000543673	0.407174	0.852516	RGMB	-0.0335347	0.000530697	0.145476	0.190239
PYGO2	0.0611065	0.00125134	0.0840904	0.328769	CCDC146	0.142303	0.0034534	0.0154547	0.048878	DDX19A	-0.0441193	0.000314115	0.012798	0.0415559	TSEN15	-0.0740802	0.00292706	0.170917	0.864401	BANF1	-0.0837013	0.00155179	0.0336043	0.133089	CCDC88B	-0.10463	0.00240224	0.0327816	0.136275	MVB12B	-0.0925355	0.0049803	0.189778	0.9837	RAP1B	-0.04619	0.000918151	0.127416	0.643583	COL6A2	0.105355	0.00480028	0.128355	0.676055	SOWAHD	0.091874	0.00489013	0.18891	0.924291	SLAMF1	0.0664	0.00101072	0.036745	0.13587	GLCCI1	0.0311391	0.00049089	0.159888	0.787873	CD164	-0.0664156	0.000778711	0.0173113	0.065815
PYHIN1	0.0174994	0.00343736	0.765339	0.646136	VPS37A	0.0110468	0.00076043	0.688718	0.416237	TANC2	0.0200332	0.00243778	0.68493	0.415885	FAM174A	-0.0127121	0.00358146	0.831782	0.953268	CBX6	0.00868136	0.000614069	0.72609	0.532676	ACOT9	0.0125049	0.00129385	0.728105	0.54307	PRPF3	-0.00405216	0.000388859	0.837189	0.998621	ZNF562	-0.00728716	0.000933025	0.811441	0.876097	CERS4	0.0227338	0.00912954	0.811936	0.886918	GDE1	-0.00654871	0.000989596	0.835093	0.97434	CDK12	0.00431269	0.000147621	0.722623	0.520043	TRADD	0.0080812	0.00123645	0.818232	0.901009	FGD4	0.0188466	0.00235539	0.697771	0.461231
PYROXD1	0.00660659	0.000892438	0.824975	0.661628	CD302	-0.0137109	0.00214883	0.767401	0.441078	CXCL10	-0.0306151	0.0109674	0.770029	0.444629	ARHGEF2	0.00373475	0.000553443	0.873863	0.954883	TCF12	-0.00616802	0.0005721	0.796503	0.55498	RFX1	0.00818573	0.000995769	0.795323	0.562919	SKIL	0.00966873	0.00406256	0.879428	0.998621	PEBP1	-0.00489131	0.000759948	0.859169	0.881194	MTCH2	0.00495957	0.000797664	0.860605	0.891491	VPS45	-0.00794564	0.00254535	0.874858	0.97477	MPP5	0.00503684	0.000371635	0.793879	0.54287	HOPX	0.0210338	0.0152592	0.864794	0.905512	FAM160A2	-0.00668309	0.000556118	0.776873	0.487883
PYROXD2	0.222952	0.00504896	0.00170282	0.120069	KCNMB4	0.213553	0.00267851	3.68659e-05	0.00706222	ACSF3	0.154562	0.00131568	2.03364e-05	0.00326974	SIGIRR	0.0862812	0.00100192	0.00641396	0.699317	UVRAG	0.105952	0.000845738	0.000269201	0.0494515	CSAD	-0.12093	0.00109201	0.000252717	0.0402563	NEIL1	-0.0754967	0.000872735	0.0106016	0.938091	A4GALT	0.137462	0.00218911	0.00330349	0.294444	GHITM	-0.0662937	0.00050633	0.00321753	0.337827	ZNF266	-0.099408	0.00158615	0.0125593	0.895154	URI1	0.0495312	0.000187082	0.00029315	0.025269	BLM	-0.0759379	0.000801442	0.00730976	0.581691	COPB1	-0.113221	0.00077918	4.98988e-05	0.00949395
QARS	-0.00866833	0.000451129	0.683187	0.624022	ZSWIM4	0.0294354	0.00267823	0.569505	0.371538	USP35	0.0258091	0.00198304	0.562204	0.368848	RAP2C	-0.00784819	0.000694695	0.765883	0.948255	MIOX	0.0372965	0.00579451	0.624163	0.496194	HPGDS	0.0436689	0.00798768	0.625118	0.506121	NIPA2	0.0092362	0.00105754	0.776397	0.998621	TOB2	0.00986293	0.00088472	0.740198	0.865083	TOMM5	-0.0110258	0.00113679	0.743656	0.87938	SAR1B	-0.00810042	0.000795412	0.773946	0.97434	DTX1	0.0125315	0.000685053	0.632091	0.49247	MTCH2	-0.00783811	0.000604045	0.74979	0.892845	TUBB4A	-0.0233921	0.00181043	0.58248	0.41648
QDPR	0.150161	0.00853866	0.104156	0.353377	CCDC101	0.0794977	0.00121486	0.0225589	0.0599236	UBXN8	0.239651	0.0103403	0.0184355	0.0504021	CCDC90B	0.0338552	0.000700186	0.200743	0.879203	S100A8	-0.3831	0.036522	0.0450024	0.149645	SLC18B1	-0.20339	0.010242	0.0444599	0.155787	RASSF1	-0.0371515	0.000908676	0.217778	0.9837	TNPO2	0.0288284	0.000408291	0.153664	0.671564	PARP11	-0.0457057	0.00103808	0.156021	0.708491	VPS54	-0.0398022	0.0010272	0.21428	0.924291	PDSS1	0.0444774	0.000508712	0.0486116	0.153399	TEX30	-0.0575444	0.00188274	0.184774	0.793547	ZNF592	0.0407855	0.000326594	0.0240179	0.0759758
QKI	-0.0213193	0.000580088	0.376066	0.527863	SLC19A1	-0.0575037	0.00197551	0.195746	0.195878	ZNF619	0.0557798	0.00174754	0.182096	0.183856	TBC1D10A	0.0205351	0.00089015	0.491276	0.91697	ATP5A1	0.0250579	0.000508064	0.26627	0.330986	ZNF621	-0.0421571	0.00142656	0.264355	0.338547	DDX10	-0.0189614	0.000830304	0.510514	0.995286	RQCD1	-0.0195923	0.000653131	0.443303	0.799061	HTRA2	0.0356769	0.00222773	0.449717	0.825635	METTL23	0.0200398	0.000905204	0.505366	0.956069	MAPKAP1	-0.0211769	0.000389448	0.283229	0.343929	SPOP	0.0178372	0.000631617	0.477865	0.863356	PHF11	-0.0307742	0.000610867	0.213085	0.237263
QPCTL	-0.0317394	0.00109136	0.336675	0.511368	HIST1H2BM	0.187459	0.0179221	0.161432	0.175275	CCDC132	0.0541936	0.00138608	0.145491	0.159799	USF1	0.0178265	0.000571612	0.455899	0.915879	HAUS2	0.0304507	0.000631198	0.2255	0.30509	RNF8	0.0205915	0.000287366	0.224478	0.313532	PCOLCE	-0.0333191	0.00214216	0.471592	0.995286	MTRF1	-0.0452203	0.00291502	0.402281	0.785923	TMBIM1	0.0178916	0.00046862	0.408524	0.814287	MAVS	0.0240433	0.00108888	0.466231	0.952896	AP2A2	-0.0141365	0.000144998	0.240404	0.318142	MAP3K12	0.0197485	0.00065126	0.439019	0.861027	SYK	0.0273769	0.000409837	0.176273	0.21393
QRICH1	-0.0199431	0.000424817	0.333249	0.510045	DIS3L2	0.0414217	0.00086406	0.158792	0.173663	RNF38	-0.0230692	0.000248531	0.143377	0.15856	ABI3	0.0331237	0.00194399	0.452494	0.915879	SIL1	-0.0504676	0.0017141	0.222854	0.303971	PSMB8	-0.0397615	0.00105633	0.221185	0.31166	LYSMD2	-0.0383582	0.00279062	0.467765	0.994756	CHCHD5	-0.0338422	0.00161165	0.399233	0.784998	MED23	-0.0204206	0.000602757	0.405546	0.813646	RELB	-0.0313231	0.00181958	0.46276	0.952896	PFKFB2	0.0316489	0.000713142	0.235961	0.314868	HELQ	0.0191257	0.00059953	0.434737	0.861027	FAM104A	-0.0381753	0.000780165	0.171704	0.21024
QRSL1	0.00399216	0.00144736	0.916428	0.682553	ZNF182	-0.00388459	0.000717423	0.884687	0.473272	RASL11A	0.00676593	0.00225579	0.886721	0.476263	XPR1	0.00154366	0.000467588	0.94309	0.958816	COX4I1	-0.00291561	0.000581457	0.903761	0.584019	CEP135	-0.00370447	0.000951628	0.904415	0.592366	PNRC1	-0.00194848	0.000753255	0.943402	0.998621	EPC1	0.00181562	0.000482894	0.934152	0.889025	ZNF300	0.00333227	0.00155696	0.932698	0.896456	EXOSC3	-0.00233713	0.00109923	0.943802	0.976657	PPT1	0.00207779	0.000327495	0.908592	0.576109	SLC35C2	0.00132543	0.000289957	0.937957	0.912384	PEBP1	-0.00351556	0.000751005	0.897924	0.5239
QSER1	-0.0189427	0.000801816	0.503517	0.570694	OVCA2	-0.0346611	0.00135092	0.345664	0.278411	FBXL15	0.0463382	0.00224962	0.32858	0.266703	SMG5	-0.0121545	0.000584339	0.615097	0.935118	INTS5	0.033991	0.00168848	0.408118	0.405286	ADPRHL2	0.0218664	0.00068523	0.40353	0.41097	DNAJB14	0.014579	0.000921134	0.630971	0.998621	NCOA7	0.0174937	0.00093788	0.567847	0.825543	CSE1L	0.0124134	0.000499801	0.578719	0.853303	NQO2	0.0305863	0.00383135	0.621206	0.962549	MCU	0.0146467	0.000343847	0.429602	0.416979	CBY3	-0.0415871	0.00616237	0.596274	0.877729	DPP7	0.0243704	0.000699449	0.356802	0.317265
QSOX1	0.0289806	0.0017291	0.485839	0.564122	SLC1A4	0.0533934	0.00293295	0.32418	0.26757	CECR5	0.0368418	0.00129507	0.305953	0.254368	SH2B2	-0.0218953	0.00174589	0.60027	0.933523	C19orf60	-0.0354038	0.00167865	0.387527	0.394522	MRPS26	-0.0219959	0.000640535	0.384791	0.401835	USF1	-0.0123642	0.000606296	0.615569	0.998621	PLCL2	-0.0096995	0.0002654	0.551585	0.821353	TRMT12	-0.0213379	0.00135473	0.562099	0.850338	RPS7	0.0156735	0.000926229	0.606554	0.961654	RPS27A	-0.0152375	0.000341704	0.409764	0.407732	KIAA1586	-0.0195805	0.00125436	0.580362	0.874531	COPG2	0.030336	0.000996085	0.336455	0.306895
QTRTD1	0.0281647	0.00128878	0.432721	0.548509	PRKCH	-0.0691491	0.0036811	0.254403	0.229589	SMURF1	-0.0370133	0.000993796	0.240351	0.218654	MED31	-0.0154952	0.000660388	0.546527	0.925321	SSNA1	-0.0275267	0.000800245	0.33052	0.368836	NDUFA7	0.0290934	0.000882694	0.327461	0.375245	TFCP2	-0.020631	0.00129019	0.565715	0.998621	MAP4K1	0.0137074	0.000415762	0.501424	0.816312	RBM23	-0.0182424	0.000751158	0.505665	0.837697	ATG14	-0.0171495	0.000844046	0.554994	0.956993	LGALS3	0.0315029	0.00111204	0.344817	0.376595	ALG2	-0.0196998	0.000981791	0.529536	0.870366	PCMTD1	0.0245565	0.000500386	0.272302	0.272319
R3HCC1	0.0104671	0.00123289	0.765626	0.646136	TRIM25	-0.0125144	0.000984635	0.690029	0.416659	SURF1	-0.0103191	0.000650351	0.685744	0.41597	FRS3	0.0100562	0.00226054	0.832491	0.953268	HDGFRP2	-0.0100737	0.000834306	0.72727	0.533132	NUFIP1	-0.0140283	0.00164227	0.72922	0.54337	KRBA1	0.0105835	0.00269166	0.838358	0.998621	TRABD	0.00742254	0.000970499	0.811678	0.876097	NUDCD2	0.0166526	0.00496196	0.813119	0.887391	NFIL3	-0.0125999	0.00369487	0.835788	0.97434	ARMCX3	0.00526572	0.0002223	0.723958	0.520486	XAB2	-0.00600154	0.000685808	0.818735	0.901009	UST	-0.0172942	0.00200266	0.699162	0.461749
R3HCC1L	0.0334164	0.000603468	0.173737	0.417175	C18orf25	-0.0400803	0.000423822	0.051549	0.0917557	BTF3L4	-0.0470476	0.000542586	0.0434068	0.0789326	HTATSF1	-0.0204819	0.00037114	0.287706	0.897978	PUF60	0.039801	0.000545026	0.0882233	0.197597	EIF2B2	0.0486997	0.000811478	0.0873446	0.205206	MTSS1	0.0301251	0.000858591	0.303903	0.9837	NFX1	-0.024498	0.000420342	0.232128	0.717937	KIAA0100	0.0168887	0.000203248	0.236164	0.753962	RBM39	-0.0220328	0.000448531	0.298184	0.939305	ULK2	-0.0411192	0.000606141	0.0948884	0.205942	SEC24D	-0.0272875	0.000604378	0.267014	0.819405	EVA1B	0.132026	0.00472922	0.0548792	0.113328
R3HDM1	0.025232	0.000568784	0.290064	0.489458	FNTA	-0.0258268	0.000280361	0.122964	0.148694	RSU1	0.0549964	0.00119561	0.111717	0.136802	ANO6	0.0367757	0.00198923	0.409626	0.910216	SRP9	-0.047063	0.00124619	0.182475	0.275707	KLHL6	0.0446851	0.00110367	0.178603	0.28078	TMED9	0.0215357	0.000731577	0.42591	0.992108	IDUA	0.0306171	0.00110256	0.356493	0.773312	PDIA6	-0.0266996	0.000865269	0.364051	0.806819	PIK3R1	-0.0220512	0.00074863	0.420282	0.949445	ARHGEF2	-0.0183624	0.000199853	0.193981	0.287102	UBA6	-0.0272737	0.00100767	0.390241	0.848177	MDK	0.120771	0.00633166	0.129075	0.17664
R3HDM2	0.0270017	0.000449221	0.202672	0.436892	CEP97	0.064464	0.00123751	0.0668772	0.105498	DUSP18	0.0681219	0.00129501	0.0583582	0.0940302	MAR5	0.0225694	0.000515863	0.320372	0.90372	CEP164	-0.0403595	0.00063738	0.109904	0.217437	TAX1BP3	-0.0591661	0.00135508	0.107994	0.223919	POLR3C	0.0195123	0.00040934	0.334834	0.986144	ARID1A	0.0212629	0.000362664	0.264197	0.732225	PKD1	0.0281985	0.000649376	0.268482	0.766077	HNRNPU	-0.0153782	0.000251517	0.332213	0.945455	SLC26A6	-0.0317383	0.000414401	0.118973	0.229624	ADAM9	-0.0223206	0.000462353	0.299245	0.826743	B3GALTL	-0.0634249	0.00123127	0.0706816	0.128227
R3HDM4	0.0871705	0.000896657	0.00360166	0.142673	ATG3	-0.0892504	0.000535566	0.000114978	0.0085824	DDX1	-0.0969206	0.000596331	7.21989e-05	0.00498492	RABIF	-0.0718124	0.000822708	0.0122914	0.701164	MAFB	-0.417991	0.0152353	0.000708085	0.0570401	RECQL5	-0.114786	0.00114945	0.000710033	0.0525414	CXorf56	0.0620477	0.000685963	0.0178334	0.938091	TNNI2	0.136221	0.00248104	0.00624176	0.328206	ICAM2	0.126241	0.00217741	0.00682232	0.399235	GRAMD1A	0.0740183	0.00102218	0.0206059	0.901525	HIST1H4K	-0.148051	0.00190378	0.000690932	0.0344483	FKBP11	0.0749468	0.000897506	0.0123601	0.602338	SYAP1	-0.0799943	0.00044397	0.000146759	0.0124028
RAB10	0.0104525	0.00082451	0.715846	0.634711	UCHL3	0.016821	0.00111369	0.614229	0.389109	ZSWIM4	0.0268909	0.00268903	0.60406	0.384706	TRIM6	0.0158953	0.00364195	0.792249	0.951495	KLHDC1	-0.0181029	0.00172502	0.662935	0.510939	ZFP36L1	-0.0154175	0.00123331	0.66065	0.518289	LPGAT1	0.00759956	0.000888497	0.798759	0.998621	BEX1	0.0138692	0.00221759	0.768362	0.871489	NCOA2	0.00670261	0.000528999	0.770731	0.88393	MBD6	-0.00588431	0.000525314	0.797383	0.97434	RPS27L	0.0079284	0.000339741	0.667092	0.504056	CXCR7	0.0163888	0.00321426	0.772526	0.892845	DDRGK1	0.0096417	0.000386009	0.623607	0.432549
RAB11A	-0.0120488	0.000714354	0.652132	0.615731	NR2C2AP	-0.0264335	0.00177564	0.53046	0.356874	PTMS	0.0292061	0.00207852	0.521772	0.353281	FOXP4	0.014534	0.00198093	0.744008	0.94783	MTRF1	-0.0304235	0.00310859	0.585295	0.480889	PPM1D	-0.0152013	0.000784246	0.587256	0.491513	RCHY1	0.00824008	0.000686564	0.753158	0.998621	PAQR6	-0.0196288	0.00281799	0.711559	0.859373	OTUD6B	-0.0112028	0.00094587	0.715663	0.874958	BAHD1	-0.0079467	0.000626907	0.750952	0.97434	CCSER2	0.00888079	0.000277866	0.594198	0.478471	IQGAP1	-0.00638724	0.000329922	0.725103	0.89098	HIST1H2BO	-0.0749611	0.0151592	0.542636	0.400668
RAB11B	0.0379745	0.0007534	0.166512	0.410179	YWHAQ	-0.0532193	0.00072393	0.0479315	0.0879903	TIMM21	0.150253	0.00537306	0.040384	0.0756183	LRRC14	-0.0535471	0.00245868	0.280185	0.897978	DENND2D	-0.0840941	0.00236106	0.0835126	0.192555	NSMCE1	-0.0882358	0.00259585	0.083304	0.20157	MARK4	-0.025448	0.000595236	0.29692	0.9837	GTF2H2	0.0660926	0.00299935	0.227505	0.717937	FBXO31	0.0360919	0.000900068	0.22897	0.750227	GPR153	0.0651115	0.0037907	0.290263	0.936652	ZNF513	-0.0251652	0.000219356	0.0892949	0.199465	TMEM214	0.0142243	0.000158934	0.259196	0.815054	NRDE2	-0.0465943	0.000573463	0.0516885	0.11005
RAB11FIP1	-0.0721574	0.0015928	0.0706051	0.310461	TFCP2	0.0837303	0.00110138	0.0116364	0.0426773	PI4K2B	-0.0600404	0.000530921	0.00916801	0.0345007	VPS18	0.0458164	0.00101728	0.150864	0.85503	SLAMF7	0.14659	0.00439708	0.0270598	0.123933	KDM5C	0.0303555	0.000187661	0.0266984	0.127362	CEP164	-0.0345003	0.000630715	0.16952	0.9837	NOL12	-0.0730867	0.00211529	0.112036	0.635609	UBQLN4	0.0431697	0.000736799	0.111746	0.663627	CFP	0.103265	0.00567991	0.170624	0.924291	HEATR5A	-0.0469791	0.000468038	0.0298918	0.125257	ISCA1	-0.0530701	0.00129557	0.14037	0.775564	SH3BGRL3	0.0694833	0.000782067	0.0129693	0.0573811
RAB11FIP2	-0.0288932	0.00055514	0.220089	0.446959	KLHL12	-0.0350583	0.000393061	0.0770069	0.113991	ZNF114	0.0897685	0.00242599	0.0683719	0.102963	BAK1	-0.0260872	0.000753298	0.341867	0.905719	HSBP1L1	0.0844317	0.0029964	0.122969	0.227533	TSEN2	-0.0610128	0.0015451	0.120619	0.233892	SLC52A2	-0.0491738	0.00282484	0.354861	0.988399	HAS3	0.0493209	0.0021351	0.285797	0.745748	SLC1A5	-0.0583769	0.0030369	0.289455	0.775755	GTF3C1	-0.0150397	0.00026319	0.353901	0.948685	DET1	-0.0394545	0.000701747	0.136387	0.246678	C9orf69	0.0297607	0.000886814	0.317615	0.82778	DGCR6	0.0633459	0.00132341	0.0816321	0.138188
RAB11FIP3	0.0319347	0.000336561	0.0817313	0.324841	SBF1	0.0421523	0.00029972	0.0149001	0.0480586	PSMD2	-0.0374429	0.000223658	0.0122913	0.0407512	ZFP36L2	0.0499215	0.00130895	0.167639	0.862999	PRSS16	-0.156005	0.00533501	0.0326919	0.132245	MFAP1	0.0758025	0.00125269	0.0322163	0.13591	PLCB3	-0.0472921	0.0012841	0.18692	0.9837	SPDL1	-0.0625119	0.00166117	0.12509	0.641212	PHC3	0.031231	0.000414472	0.125019	0.67018	HIST1H2BD	0.0468616	0.00125624	0.186118	0.924291	PSMD6	0.0268159	0.000162695	0.0355222	0.133759	ERCC3	-0.0351424	0.000615772	0.15672	0.787873	BCL7B	-0.0708938	0.000879193	0.0168059	0.0650791
RAB12	0.0361455	0.00107194	0.269593	0.474408	ZNF383	0.0573628	0.00129361	0.110739	0.14004	RAB32	-0.0720631	0.00192276	0.100295	0.128526	IKBKAP	-0.0157787	0.000341557	0.393232	0.910216	MPG	-0.0482627	0.00122403	0.167746	0.265236	ADAP1	-0.0512	0.0013566	0.164501	0.270597	RAB7A	0.0219843	0.000706258	0.408101	0.991256	SMPD2	0.0284814	0.000889628	0.339629	0.767765	STT3A	-0.0291133	0.00095975	0.347345	0.801985	IFT140	0.0263437	0.00100267	0.405437	0.948685	C19orf44	-0.0300096	0.000498013	0.178707	0.276776	WDR12	-0.037428	0.00176888	0.373513	0.845484	RALGAPB	-0.0290406	0.000342779	0.116753	0.16745
RAB14	-0.0455068	0.000458092	0.0334885	0.247843	SLC35B1	-0.0754047	0.00066164	0.00337347	0.0238333	RANBP2	-0.0701592	0.00053822	0.00249325	0.0181926	KLHL28	0.0404504	0.000564851	0.0887578	0.843748	NEIL1	-0.0755217	0.000868702	0.010397	0.0913963	ZNF395	0.0967106	0.00141354	0.0101028	0.0908658	AIFM3	-0.0630475	0.0014821	0.101488	0.977623	DOM3Z	0.0645514	0.00113324	0.0551694	0.530043	PYGO2	0.0677244	0.00126907	0.0572901	0.585066	GLTP	-0.0364863	0.000502496	0.103597	0.924291	EAF2	-0.0676785	0.000720939	0.011716	0.0878063	LAPTM5	-0.0511234	0.000834863	0.0768367	0.71525	GRHL1	-0.171431	0.00360462	0.0042989	0.0376089
RAB18	-0.0560792	0.000657307	0.0287172	0.236494	PGAP2	0.112002	0.00140282	0.00278629	0.02252	KDM2B	-0.0924398	0.000894626	0.00199774	0.0167436	MIIP	0.0689885	0.0015352	0.0782827	0.836409	PPP2R1A	0.0564756	0.000460217	0.00847422	0.0859218	PSMC2	0.0790849	0.000903236	0.00850244	0.0868885	NGLY1	0.0349526	0.000427544	0.0909521	0.977623	C6orf47	-0.0592786	0.000903753	0.048627	0.520623	BRD2	0.0509902	0.000681686	0.0508239	0.574227	BLM	-0.0537551	0.00103459	0.0946771	0.924291	IRF3	-0.0445272	0.00029676	0.00974427	0.0815493	RBM45	-0.0631287	0.00120015	0.0684166	0.705384	KLHL17	0.145369	0.0024662	0.0034198	0.0346353
RAB1A	-0.0277229	0.000536815	0.231487	0.452171	DLG3	0.0623724	0.00131816	0.0858076	0.12139	MPRIP	0.032136	0.000329647	0.0767315	0.110456	XRN1	0.0223588	0.000584467	0.355048	0.905719	MYPOP	-0.0518095	0.00119846	0.134505	0.238057	HEG1	0.0643899	0.00182811	0.132074	0.244786	HSPD1	0.0360343	0.00160972	0.369114	0.990734	NUP54	-0.0312958	0.00091571	0.30104	0.755036	LYN	-0.026887	0.000685618	0.304497	0.783641	TNIK	0.0450471	0.002504	0.368003	0.948685	INPP5K	0.0190275	0.000172447	0.147351	0.255245	IL4R	0.0289148	0.000894303	0.333598	0.836746	PHLDA3	0.140248	0.00686015	0.0904016	0.145987
RAB1B	0.0199519	0.000515808	0.379674	0.529421	ZNF707	-0.0366137	0.000813735	0.19931	0.198001	RAD17	0.0401808	0.000922742	0.185918	0.186395	SPATA6	-0.0359897	0.00278171	0.495003	0.91704	WDR19	-0.0326738	0.000875979	0.269611	0.332583	PPOX	-0.0429828	0.00150222	0.267435	0.339964	DHX15	0.0150558	0.00052933	0.512857	0.995286	DIP2A	0.026486	0.00122306	0.448845	0.803172	NHLRC3	-0.0187105	0.000620381	0.452532	0.825671	TCF20	-0.0149004	0.000507386	0.508294	0.956069	MSH2	-0.0279736	0.000689171	0.286614	0.345597	ATP5O	0.0224785	0.00101592	0.480662	0.863356	GRINA	-0.0395217	0.00102285	0.216552	0.239323
RAB21	-0.0101104	0.00166066	0.804057	0.657751	IGIP	0.0334855	0.0100244	0.738042	0.432305	CCR6	-0.0195211	0.00327466	0.733004	0.431434	CCS	-0.00593351	0.00106186	0.855515	0.953304	NAALAD2	-0.0160114	0.00293714	0.767659	0.545717	SRRM2	-0.00554533	0.000354356	0.768312	0.554639	KLHL8	-0.00995471	0.00323354	0.861032	0.998621	BRF2	0.00583878	0.000874649	0.843494	0.881194	SEC61A1	-0.00542865	0.000750051	0.842873	0.890546	MRPL22	0.00631105	0.0012505	0.858356	0.97434	TMEM18	-0.00567463	0.000366484	0.766908	0.534468	CCDC117	0.00449878	0.000539293	0.846392	0.903221	FOSL2	0.0310307	0.00919748	0.74627	0.477778
RAB22A	-0.0343675	0.00058055	0.153766	0.400191	GNAI2	0.0520212	0.000655341	0.0421429	0.0823235	AGPAT6	-0.0406753	0.000373867	0.0354095	0.0705809	PIGV	-0.0384064	0.00119716	0.266993	0.897978	PET100	-0.0572541	0.00103356	0.0749294	0.183766	GPR3	-0.0905058	0.00257012	0.0742202	0.191254	RNFT1	0.0216597	0.000408939	0.284131	0.9837	KPTN	0.0472993	0.00144318	0.213106	0.712981	TRAPPC6A	0.0514833	0.00173454	0.2164	0.747433	NEDD4	-0.0588648	0.00290956	0.275144	0.931184	KIF20B	0.0326523	0.000348487	0.0802694	0.189887	DAD1	0.0403485	0.00120167	0.244444	0.810931	ADAMTS10	0.174582	0.00763131	0.0456641	0.103587
RAB23	0.0968213	0.00271284	0.0630398	0.297441	DNAJC4	0.098669	0.00145557	0.00970367	0.0388589	TFCP2	0.088047	0.00109392	0.00776579	0.031953	CCDC94	0.038981	0.000696555	0.13968	0.852362	PBDC1	0.0638445	0.0007938	0.0234488	0.117368	ITSN2	0.0516316	0.000513662	0.0227193	0.118576	C8orf58	-0.0491492	0.00121511	0.15855	0.9837	RASGRP1	-0.0462594	0.000802572	0.102492	0.622571	CORO1C	-0.0522468	0.00102278	0.102325	0.652978	HDAC10	0.0494263	0.00123746	0.160006	0.924291	NPRL2	-0.0455431	0.000419892	0.0262453	0.119238	GRK6	0.0403646	0.000712095	0.130375	0.775564	CEP250	0.0520144	0.000419395	0.0110892	0.0537589
RAB24	0.0272494	0.00139749	0.466048	0.557628	CROT	0.0487773	0.00219605	0.297936	0.253403	MEA1	0.0267619	0.000619719	0.282363	0.241834	TRIAP1	-0.0147635	0.000715499	0.580997	0.930067	C2orf68	-0.0248811	0.000757698	0.366047	0.384576	IK	0.0122699	0.000181529	0.362461	0.390915	QDPR	-0.0488622	0.00851464	0.596439	0.998621	ABI1	-0.0172943	0.000773155	0.533961	0.818997	SLA	-0.0200115	0.00107395	0.541434	0.845045	SMARCA4	-0.00891308	0.00026955	0.587209	0.958766	ACP5	-0.0248468	0.000813102	0.383557	0.394072	PFDN6	0.0217502	0.00141047	0.562497	0.872325	RNF144A	-0.0520867	0.00268468	0.31477	0.296248
RAB27A	0.0167135	0.00141836	0.657197	0.61705	BCAS4	0.0274447	0.00195831	0.53514	0.358012	EIF4A2	0.0105773	0.000280854	0.52794	0.35547	MCOLN2	-0.0203513	0.00397821	0.746951	0.94783	RPL23	-0.0146327	0.000743386	0.591488	0.483179	UCHL3	-0.0186765	0.00121398	0.591938	0.492636	MNT	-0.00997926	0.00104443	0.757484	0.998621	MBD4	0.00912019	0.000631583	0.716678	0.860455	ZFYVE19	0.0150669	0.00178503	0.72138	0.876013	NFKBID	-0.0200951	0.00412935	0.754497	0.97434	C2orf42	0.0150059	0.00082618	0.601626	0.481499	TREML2	0.0123789	0.0012821	0.729555	0.891509	IRF7	-0.036679	0.00374171	0.548753	0.40289
RAB28	0.025949	0.000869423	0.378835	0.529102	BRD4	-0.031742	0.000608355	0.198117	0.197256	TNPO3	-0.0277659	0.000436975	0.184093	0.184891	GMPPA	-0.029608	0.00187293	0.493884	0.91704	LENG8	-0.0250467	0.000512161	0.268405	0.331799	GEMIN7	0.0446752	0.00161699	0.26657	0.339504	PARD6A	-0.0484102	0.00546018	0.512379	0.995286	BTN2A2	0.0239698	0.000995873	0.447517	0.802449	PRPF38B	0.0143285	0.000362593	0.451765	0.825635	EXOC6	-0.025283	0.00145292	0.507141	0.956069	MCRS1	0.0127521	0.000142555	0.285499	0.344879	PQLC1	0.0257232	0.00132611	0.479955	0.863356	LRRC61	0.0759359	0.00376216	0.215708	0.23889
RAB2A	-0.061968	0.000640015	0.0143066	0.202357	PRPF18	-0.0870264	0.000684473	0.000879795	0.0146166	ZFP3	0.135639	0.00157486	0.000631013	0.0109754	SLC25A27	0.0708734	0.00121486	0.0420133	0.784679	FAM13B	0.0547117	0.00034758	0.0033395	0.0691986	TNFRSF1A	-0.426532	0.0210314	0.00326993	0.0655432	RAB7L1	0.0328702	0.000287432	0.0525247	0.958503	MUL1	0.0646683	0.000828178	0.0246313	0.452774	RALGAPA1	-0.0655821	0.000882026	0.0272281	0.532282	IPMK	-0.0648511	0.00115062	0.0558971	0.924291	SSR1	0.0289178	0.000100883	0.00398809	0.0605533	GNGT2	-0.14458	0.00488985	0.0386798	0.67411	ZBED4	-0.0791382	0.000588467	0.00110509	0.0223704
RAB2B	-0.0245204	0.000465105	0.255547	0.467627	MED18	-0.0920302	0.0031332	0.100149	0.131791	CRYL1	0.0825206	0.00237938	0.0906976	0.121417	SPON2	0.0658038	0.00557644	0.378212	0.910216	PC	0.0553204	0.0015043	0.153774	0.253825	PRMT3	0.0384506	0.00071807	0.151318	0.260579	BEND7	0.0612761	0.00517116	0.394151	0.991256	PPP1R26	0.0659776	0.00447326	0.323902	0.761943	PHF14	-0.0429987	0.00195104	0.33032	0.794692	USP25	-0.017206	0.000405221	0.392694	0.948685	PREPL	0.0317144	0.000524689	0.166193	0.268699	EIF4A2	0.0143456	0.000242088	0.356527	0.83968	C7orf29	0.069556	0.00185592	0.106405	0.159485
RAB30	0.030823	0.00274132	0.556061	0.587809	SKIV2L	-0.0171174	0.000436473	0.412598	0.310361	CEP19	-0.0286151	0.00112385	0.393342	0.297859	DST	-0.0130416	0.000881821	0.660532	0.939535	ARAF	0.0156241	0.000462963	0.467751	0.432068	CCNT2	0.0145864	0.000403363	0.467672	0.441536	SLC30A5	0.0130848	0.000956798	0.672284	0.998621	CTSO	-0.0170508	0.0011836	0.620169	0.840108	GLB1	0.00986237	0.00041267	0.627329	0.860556	SULF2	-0.029623	0.00474825	0.667272	0.967734	PRPF39	-0.0109026	0.000241724	0.48315	0.436743	HNRNPH3	0.00656342	0.000198348	0.641192	0.880875	MAF1	0.0173152	0.000463231	0.421107	0.348447
RAB32	-0.0204579	0.00224434	0.665862	0.619617	SH3BP5L	-0.0116694	0.000371483	0.544881	0.361627	SRGN	-0.029112	0.0022484	0.539246	0.360083	ERCC1	0.00739446	0.000553266	0.753241	0.94783	KIAA1715	0.0123356	0.000569719	0.60529	0.489893	TCOF1	-0.0208714	0.00161265	0.603248	0.497476	FAM98C	-0.00696956	0.000535537	0.763286	0.998621	SLC35A4	-0.010727	0.000918016	0.723307	0.860992	CCBL2	0.0126067	0.00130696	0.727304	0.876452	DDX59	-0.00921421	0.000916814	0.760891	0.97434	KLC4	-0.00833461	0.000271925	0.613257	0.486552	AP3S1	-0.00658982	0.000380862	0.735613	0.891681	B3GALNT2	0.0155817	0.00071278	0.559471	0.40735
RAB33B	0.0274984	0.000977564	0.379132	0.529281	ANKRD10	-0.0230909	0.000322498	0.198508	0.197526	CDR2	0.048018	0.00130782	0.184246	0.18499	ASCC2	0.0102147	0.000223219	0.49417	0.91704	DTD2	-0.0376158	0.00115578	0.268532	0.331799	HOXB6	-0.0724785	0.00425757	0.266663	0.339504	BNIPL	-0.0306646	0.00219285	0.512573	0.995286	HIP1	0.0409463	0.00291323	0.448077	0.803117	CRLF3	-0.0210237	0.000781022	0.451885	0.825635	TXNRD2	0.0258108	0.00151919	0.507837	0.956069	ARF3	0.0138114	0.000167305	0.285619	0.344879	POLDIP3	-0.012146	0.000296021	0.480223	0.863356	DGKD	0.0216699	0.00030678	0.216009	0.239108
RAB34	0.0560728	0.00645522	0.485236	0.563734	TMEM173	0.0976739	0.00978584	0.323462	0.267158	LIME1	0.044816	0.00191147	0.305335	0.25411	ZNF274	0.0105899	0.000407848	0.600018	0.933523	POGZ	0.011233	0.00016837	0.386658	0.39393	DOHH	0.0262557	0.000911101	0.384387	0.401661	AHCTF1	0.0117633	0.00054797	0.615305	0.998621	FOXP3	-0.0352298	0.00348636	0.550736	0.820622	WIPF2	0.0172012	0.000879236	0.561844	0.850338	TRIM59	0.0219795	0.00181575	0.605986	0.961654	ZCCHC4	-0.0182982	0.000490789	0.408823	0.407165	LILRB3	0.0322975	0.00340857	0.580126	0.874531	PVRIG	0.0404841	0.00177113	0.336067	0.30679
RAB35	-0.0370762	0.000794478	0.188379	0.426882	CEP135	0.0549088	0.000844648	0.0588497	0.0980773	ALPK1	0.0619979	0.00100865	0.0509234	0.0866161	PPP2CB	-0.0440532	0.00183532	0.303807	0.898438	DR1	0.0458919	0.000771257	0.0984367	0.206584	AVIL	0.0877354	0.00281427	0.0981616	0.21587	FFAR1	-0.0744499	0.00556098	0.318103	0.9837	SPATA2	0.0393094	0.00115985	0.248402	0.723558	RBBP7	-0.0238015	0.000431135	0.251672	0.757274	PATL2	-0.0652604	0.00424983	0.316793	0.945401	FCN1	-0.138596	0.00734995	0.105961	0.216373	BCL6	0.053718	0.00251061	0.28368	0.823403	DDOST	-0.0335891	0.000327584	0.0634785	0.122125
RAB37	0.0400848	0.0022972	0.402966	0.538964	MCOLN2	0.0697643	0.00330539	0.224958	0.214224	PMS2	0.0291936	0.000537402	0.207913	0.199666	BZW2	-0.0173677	0.000715572	0.516173	0.920566	MRS2	-0.0347541	0.0010984	0.294344	0.347281	C2orf49	0.0271807	0.000664277	0.291609	0.354405	ZNF16	-0.0276185	0.00199463	0.536313	0.998621	AP2B1	-0.0165993	0.000529623	0.470735	0.808257	AVPR2	-0.056347	0.00624644	0.475881	0.8327	BHLHE40	-0.0296177	0.00219845	0.5276	0.95616	FBXL15	-0.0295217	0.000841789	0.30891	0.356514	PPP1R10	-0.0182366	0.000727006	0.498816	0.864774	WDR19	0.0337603	0.000823902	0.239529	0.253338
RAB39A	-0.0403551	0.00176556	0.336849	0.511368	TLK2	-0.0335029	0.000572727	0.161532	0.175275	FBXO4	0.100282	0.00474877	0.145607	0.159804	LMO2	-0.0396311	0.00282811	0.456134	0.915879	PATL2	0.0801392	0.00437686	0.225767	0.305259	ZNF789	0.0404726	0.00111092	0.22464	0.313532	CDIP1	0.0147482	0.000419889	0.47169	0.995286	SSR3	-0.017537	0.000438914	0.402548	0.785953	LCAT	0.0254882	0.000951769	0.408703	0.814287	NHLRC2	0.0187563	0.000663342	0.466463	0.952896	EXOSC7	0.01794	0.000234053	0.240938	0.318567	MCTP2	-0.0393591	0.00259203	0.439474	0.861027	BCAT1	-0.0397055	0.000865444	0.177118	0.214818
RAB3A	-0.0180944	0.00318906	0.748654	0.642701	FAM46C	-0.0286115	0.00439244	0.665955	0.408946	RMND5A	0.0127072	0.000821757	0.657563	0.405684	OXLD1	0.0175215	0.00571197	0.816666	0.952037	MAP3K11	0.0143256	0.00141106	0.702933	0.524352	LYRM1	0.0166186	0.00193897	0.705872	0.535359	TRADD	-0.00875794	0.00155563	0.824276	0.998621	F8A1	-0.0112882	0.00188403	0.794814	0.872926	KBTBD6	0.0114688	0.001981	0.796657	0.884346	OVCA2	0.00858703	0.00145845	0.822094	0.97434	TAF13	0.0131534	0.00119276	0.70331	0.514437	SETD5	-0.00506232	0.000415508	0.803866	0.900064	NADK	0.0076991	0.000327915	0.670715	0.450624
RAB3C	-0.00200776	0.00585955	0.979075	0.696018	MED19	-0.00102235	0.000841166	0.971881	0.497436	C4orf3	-0.00090479	0.000729536	0.973277	0.499676	ORC2	-0.000401097	0.00057427	0.986646	0.959599	COPS5	-0.000606154	0.000484918	0.97804	0.603375	CD320	0.00192289	0.00439396	0.976858	0.61022	FEM1C	0.000494828	0.000766501	0.98574	0.998931	NFE2L2	-0.000642209	0.00144575	0.986524	0.895353	TMEM39A	-0.000528401	0.000577196	0.982453	0.90093	TIMM13	-0.000542066	0.00104123	0.986597	0.977543	TXNDC5	-0.000986204	0.00122799	0.977548	0.592097	FBXW9	-0.000753764	0.00159612	0.984947	0.915556	MRPS24	0.00185248	0.00476323	0.978586	0.545742
RAB3D	-0.00900551	0.00796502	0.919625	0.683208	SHMT2	-0.00389984	0.00076238	0.88768	0.473889	SEC22A	-0.0037415	0.000769332	0.892697	0.478458	ARL15	-0.00334177	0.00230471	0.944505	0.958816	MGAT5	0.00482144	0.0017214	0.907488	0.584897	ELL3	0.00630691	0.00297045	0.907875	0.593243	ATP11A	0.0017777	0.000707386	0.94671	0.998621	SPICE1	-0.003109	0.00158078	0.937672	0.890272	GLB1L	-0.0043681	0.002928	0.935661	0.896808	MFSD5	-0.00252873	0.00138834	0.945892	0.976657	RAPGEF2	0.00234972	0.000437175	0.910522	0.576109	TRIB3	0.00595039	0.00626026	0.940051	0.912548	SGCB	0.00821078	0.00461771	0.903827	0.52623
RAB3GAP1	-0.0426651	0.00062243	0.0872434	0.331289	MTMR3	-0.0479806	0.000402968	0.0168403	0.0512574	DIS3	-0.0663392	0.000727176	0.0138904	0.043675	SREK1	0.03203	0.000562663	0.176917	0.865556	CHTF8	-0.0505618	0.000578587	0.0355508	0.135944	SEMA4D	0.0584969	0.000764681	0.0343958	0.138422	LCN2	0.121986	0.00884904	0.194712	0.9837	TEN1	-0.0511521	0.00115908	0.132975	0.649729	MRPL19	-0.0446579	0.00088482	0.133275	0.680552	SYAP1	-0.0297121	0.000521853	0.193379	0.924291	CXorf65	-0.0512755	0.0006174	0.0390552	0.139439	ZNF839	0.051416	0.00136792	0.164477	0.788527	C22orf28	-0.0748143	0.00100976	0.0185539	0.0677223
RAB3GAP2	-0.0395947	0.000556469	0.0932528	0.33884	BBS1	0.0673425	0.000823313	0.0189269	0.0545796	ZNF480	0.0925542	0.00146208	0.0154979	0.0462063	SLC10A3	0.0296563	0.000498836	0.184238	0.86754	RBM14	-0.0650645	0.000989848	0.0386358	0.140062	ERLEC1	0.0462934	0.000497912	0.0380199	0.145049	YAF2	-0.0422272	0.00109899	0.202741	0.9837	MAPK8	-0.0495264	0.00113101	0.140842	0.661686	VPS28	0.0345197	0.000551742	0.14167	0.691099	MTF2	-0.0342236	0.00071755	0.201386	0.924291	ZFP64	-0.0629743	0.000957715	0.0418599	0.142797	PYROXD1	-0.0344697	0.000636849	0.17197	0.79158	SIX5	0.154161	0.00443053	0.0205556	0.0711336
RAB40B	0.157721	0.00343161	0.00709395	0.167179	STX16	0.076021	0.000441143	0.000295216	0.0104413	UBE2G1	-0.1061	0.000812364	0.000197233	0.00699209	ZNF266	0.0971983	0.00184171	0.023519	0.753386	TGFBI	-0.384599	0.0146937	0.00150977	0.0616074	CAPZA1	0.0710172	0.00050142	0.00151661	0.057999	LRCH4	-0.049441	0.000528909	0.0315717	0.953515	PIH1D1	0.05407	0.00046236	0.0119172	0.366756	RUSC1	0.0617881	0.000613648	0.0126212	0.431845	MPZ	-0.109828	0.0026647	0.0333712	0.907978	PSMC6	0.0417271	0.000176345	0.00167673	0.0452826	VPS36	-0.0313528	0.000186257	0.021601	0.622462	MED13L	-0.0694808	0.000383612	0.000388946	0.0164141
RAB40C	0.0758638	0.00116183	0.0260356	0.230526	ZNF141	0.143644	0.002221	0.00230376	0.0207014	PRDM10	0.0669559	0.000457234	0.00174058	0.0160973	CEP135	0.0537477	0.000893763	0.0722037	0.836201	PDXDC1	0.0964039	0.00129531	0.00739295	0.0822246	USP11	0.0701675	0.000681774	0.00720328	0.0808172	LEAP2	-0.115901	0.00450796	0.0843079	0.977355	NEK6	-0.0643998	0.00102259	0.0440226	0.507944	GAN	-0.0712555	0.00128366	0.0467218	0.57324	CLOCK	0.04096	0.000580127	0.0890208	0.924291	UBR7	0.0327572	0.00015648	0.0088278	0.0797509	TOR2A	0.0666171	0.00128631	0.0632501	0.700982	OSGIN2	-0.103941	0.00121921	0.00291303	0.0322716
RAB4A	0.0334625	0.000469543	0.122525	0.371032	PPARD	0.0523338	0.000578322	0.0295407	0.0688036	FAM69A	0.0943183	0.00175517	0.0243655	0.0582113	E2F3	-0.03289	0.000743138	0.227622	0.889445	ACLY	0.027358	0.000204736	0.0558768	0.162517	DRG1	0.0419488	0.000480576	0.0556782	0.171444	ANAPC1	0.0249847	0.000459759	0.243929	0.9837	RPS6KB1	-0.0369673	0.0007467	0.176109	0.686278	PIGG	-0.0470616	0.00123557	0.180619	0.729793	RHOB	0.0534769	0.00205077	0.237648	0.926608	ARHGEF39	-0.0379782	0.000404052	0.0588427	0.16391	SLU7	-0.0310744	0.000614163	0.209881	0.806351	WIF1	0.343775	0.0254314	0.031107	0.0853983
RAB4B	0.0230341	0.000841981	0.427302	0.545962	PLEKHJ1	0.0328323	0.000815982	0.250402	0.227654	FBRS	-0.0276195	0.000538837	0.23411	0.214791	RPLP2	0.0174265	0.000817601	0.542224	0.924324	ZFP36L2	-0.0365745	0.00138149	0.325106	0.36595	XPO4	0.0274342	0.000765461	0.3214	0.371963	POLD3	-0.0200085	0.00118809	0.561588	0.998621	SMOX	0.0552342	0.00658436	0.496066	0.813928	MESDC1	-0.0305742	0.0020725	0.501841	0.837031	L3MBTL1	0.0175187	0.000860961	0.550475	0.95616	RGCC	-0.0434685	0.0020761	0.340081	0.374539	GCNT7	-0.0305128	0.00230137	0.524746	0.869566	MAN1B1	0.0256872	0.00053771	0.267969	0.270133
RAB5A	-0.0466751	0.000599289	0.0565681	0.287282	MICU1	0.0780449	0.000869514	0.0081279	0.0356663	TCF19	0.142151	0.00270129	0.00623728	0.0280254	VCL	-0.0722684	0.00229486	0.131405	0.852362	USP42	0.0911101	0.00154331	0.0203836	0.111454	ZSCAN2	-0.129574	0.00308462	0.0196476	0.11234	METAP2	0.0333866	0.000529599	0.146844	0.9837	USP35	-0.0759405	0.00204549	0.0931336	0.611255	ZFYVE1	0.0445902	0.000704878	0.093053	0.63934	PAK2	-0.0298894	0.000424777	0.146994	0.924291	NEMF	0.0354969	0.000244825	0.0232912	0.114781	SH3BGRL3	0.0405018	0.000674106	0.118772	0.762628	VEZT	-0.077111	0.000881446	0.00939663	0.0499718
RAB5B	0.0568608	0.00119527	0.100037	0.348513	TIMM10	-0.080611	0.00122026	0.0210192	0.0575581	SYTL3	-0.13992	0.00345312	0.0172619	0.0488598	FBF1	0.0401317	0.000955987	0.1943	0.87526	ZMAT2	0.0547432	0.000727482	0.042393	0.145845	EGLN2	-0.0481576	0.000559137	0.04169	0.151297	KBTBD4	0.0383886	0.000943121	0.211291	0.9837	MAN2A1	-0.0484095	0.00112308	0.148592	0.667115	CYTH4	0.0517565	0.00129393	0.150198	0.701963	IARS	-0.030427	0.000588575	0.209779	0.924291	CCDC124	-0.0365879	0.000335243	0.0456853	0.148752	BZW1	-0.0283272	0.00044542	0.17953	0.79158	TMEM129	0.0550642	0.000583616	0.0226479	0.0741436
RAB5C	-0.0417842	0.000533688	0.0704968	0.310461	DKC1	-0.0578988	0.000525989	0.0115852	0.0426171	PHF21A	0.0554465	0.000452573	0.00915176	0.0345	FASTKD2	0.0453891	0.000997135	0.150607	0.85503	DKC1	0.0541383	0.000598649	0.0269198	0.123646	CABIN1	-0.0706282	0.00101409	0.0265624	0.127019	ACP1	0.0642739	0.00218717	0.169338	0.9837	CRELD1	0.0438451	0.00076006	0.111752	0.635259	TWF1	0.0576955	0.00131525	0.111636	0.663627	LY75	-0.040651	0.000879191	0.170382	0.924291	DMXL1	0.029037	0.00017827	0.0296475	0.124592	DOCK11	-0.0175521	0.000141438	0.139981	0.775564	RBM27	-0.065143	0.00068682	0.0129302	0.0573811
RAB6A	-0.00164183	0.000567921	0.945074	0.688837	MRPS36	0.00311867	0.00115663	0.926936	0.485895	MEF2D	-0.00240884	0.000654139	0.924964	0.486445	ATM	-0.0012616	0.000715308	0.962377	0.959599	HDAC8	0.00384445	0.00239922	0.937441	0.59298	FICD	0.00345854	0.00180064	0.935041	0.599086	AP1G1	0.00143432	0.00101438	0.96408	0.998621	ZNF141	-0.00262291	0.00261335	0.95908	0.892932	NANS	-0.00151218	0.000738004	0.955609	0.898155	DDX54	0.000846516	0.000315401	0.961983	0.976657	DDHD1	0.0010471	0.000201011	0.941126	0.584362	APH1A	0.000987012	0.000376502	0.959431	0.91417	CXCR5	-0.0037809	0.00228554	0.936964	0.535251
RAB7A	-0.0263342	0.000770004	0.342613	0.514343	ZFX	0.0313716	0.000511046	0.165217	0.177273	C5orf54	0.128052	0.00792753	0.150379	0.163057	NIPAL3	-0.0176553	0.000571925	0.460361	0.915879	TP53	-0.0301735	0.00063457	0.230993	0.308371	DET1	-0.0550215	0.00209931	0.229804	0.316738	VKORC1L1	0.0262331	0.00136306	0.477366	0.995286	CCDC115	0.0346717	0.0017575	0.408213	0.786562	GTF2H2	0.0475504	0.00340371	0.415051	0.81582	PAQR8	-0.0373389	0.00267845	0.470619	0.952896	PTEN	0.0152497	0.000173911	0.247528	0.323101	C1orf112	0.0364267	0.00226995	0.444534	0.861027	MYCBP2	0.0393569	0.000872526	0.182731	0.218823
RAB7L1	-0.0360316	0.000305444	0.0392398	0.262226	C6orf57	0.251068	0.00769391	0.00420559	0.0262249	METTL15	0.155066	0.00276399	0.00318282	0.0205339	ARHGAP12	0.0492374	0.00088157	0.0972543	0.843748	SLU7	0.0683404	0.000741522	0.0120847	0.0946443	ODF2	-0.0859372	0.00116635	0.0118585	0.0947982	ARGLU1	-0.0317102	0.000396314	0.111191	0.977623	NOP9	0.0425512	0.000529045	0.0643174	0.560542	STK16	0.0552169	0.000886141	0.0636103	0.589078	KLF3	-0.0377457	0.000572103	0.114546	0.924291	TSR1	0.04515	0.00033523	0.0136644	0.0923942	TEKT2	0.0979658	0.00325527	0.0859716	0.731078	MFAP3	-0.084515	0.000917341	0.0052641	0.040465
RAB8A	-0.00371498	0.000825515	0.897121	0.678411	TTC17	0.00310056	0.00031164	0.86058	0.467145	FXYD5	-0.00407207	0.000541164	0.861044	0.469452	CLUH	-0.0018747	0.000424746	0.927522	0.958154	TNPO2	-0.00303534	0.000411882	0.88111	0.578173	RBM5	-0.00289119	0.000373155	0.881026	0.586405	TMSB4X	0.00285129	0.00105605	0.930083	0.998621	AP1G1	0.00318894	0.000977157	0.918745	0.887787	MRPS34	-0.00351542	0.00117815	0.918425	0.894838	SP100	0.0016093	0.000328825	0.929283	0.976657	RAPGEF6	-0.00239688	0.000263339	0.882577	0.568545	BRWD3	-0.00251463	0.000665767	0.922363	0.910881	LEAP2	0.0106541	0.00446528	0.873324	0.517196
RAB8B	-0.0574885	0.00126803	0.106437	0.354651	ZNF16	0.0940838	0.00172846	0.0236354	0.0613858	ARRB1	0.081637	0.00121559	0.0192068	0.0514131	ENO3	0.0680562	0.00288065	0.204795	0.879203	LIPA	0.0653053	0.0010785	0.0467502	0.151854	WBP2	-0.0474394	0.000567031	0.0463477	0.158912	AKAP11	0.0328628	0.000723148	0.221686	0.9837	C19orf10	0.0313292	0.000491134	0.157458	0.675184	MKL2	-0.0500522	0.00126853	0.159928	0.711499	HS1BP3	0.0533251	0.00187344	0.217948	0.924291	USP7	0.0174164	7.91355e-05	0.0502508	0.155471	HEMK1	0.0644885	0.00240894	0.188873	0.797537	CRADD	0.0996376	0.00197577	0.0249884	0.0770469
RAB9A	-0.00391993	0.000756636	0.88668	0.676571	FAM193B	-0.00471665	0.00058464	0.845339	0.462923	TCIRG1	-0.00541271	0.000765316	0.844879	0.464668	ZZEF1	0.00200419	0.000388591	0.919019	0.957503	SDF2L1	-0.00676879	0.00166577	0.868279	0.575115	KIF7	0.0119016	0.00504426	0.866918	0.582256	ATG2A	-0.00372794	0.00144183	0.921791	0.998621	SLC43A3	-0.00676193	0.00370928	0.911595	0.887148	KDM5C	-0.00174986	0.000232238	0.908584	0.894838	PPIA	0.00231081	0.000519846	0.919272	0.976137	EIF4ENIF1	-0.00228776	0.00018492	0.866398	0.563282	TARDBP	0.0017371	0.00025998	0.914206	0.910781	ALG2	-0.00626869	0.0012084	0.856892	0.512048
RABAC1	-0.0220369	0.000876035	0.456547	0.554331	CLN8	-0.0247793	0.000542766	0.287506	0.247974	TLR9	0.0456883	0.0017279	0.271714	0.23625	AP4E1	0.0152955	0.000737739	0.573344	0.929866	CPSF7	0.0171105	0.000345065	0.356993	0.380606	CTNNB1	0.0176866	0.000363393	0.35351	0.387031	PSMB8	-0.0176093	0.0010669	0.589808	0.998621	SDC4	-0.0464173	0.00531476	0.524318	0.816312	PEX11B	-0.0276443	0.00195	0.531302	0.841515	RAPGEF2	-0.0194668	0.0012332	0.579346	0.958723	ARF6	0.0133895	0.000227109	0.374282	0.390205	C20orf195	-0.0520801	0.00779897	0.555371	0.872325	TMEM156	0.0374299	0.0013273	0.304239	0.290668
RABEP1	0.0223495	0.00103927	0.488138	0.564865	ORAI2	-0.05968	0.0036898	0.325859	0.268241	IFT20	0.045374	0.00198612	0.308615	0.25584	DYNLL2	-0.0125763	0.00058393	0.602754	0.934126	SSBP2	-0.0329251	0.00146702	0.389995	0.395709	ZNF564	0.0413654	0.00229072	0.387437	0.403281	MCPH1	0.0124448	0.000624014	0.618354	0.998621	DNAJB9	0.028673	0.00235216	0.554382	0.8228	TMEM168	-0.0192306	0.00111411	0.56452	0.851306	C22orf39	0.0154965	0.000914857	0.608413	0.961654	DPY30	-0.0201543	0.00060448	0.412364	0.408967	RELB	-0.0212259	0.00148935	0.582315	0.874531	MGAT4A	-0.0364799	0.00145234	0.338448	0.307689
RABEP2	0.0226468	0.000691471	0.389111	0.533564	SCG5	-0.0547992	0.00191468	0.210442	0.205617	IZUMO4	0.0573063	0.00196087	0.195621	0.192709	CFDP1	-0.0145626	0.000473071	0.503152	0.91704	BABAM1	-0.0253002	0.000547607	0.279627	0.338587	POLR2D	0.0364043	0.00112101	0.276906	0.345609	LAX1	0.0289549	0.00206911	0.52442	0.998621	FEM1A	-0.0242059	0.0010578	0.456725	0.803172	EIF4E	-0.0247917	0.00113857	0.462506	0.82991	UCN	0.060289	0.00858542	0.515263	0.956069	TRIM47	-0.0407115	0.00150316	0.293689	0.348097	HNRNPA2B1	0.0116651	0.000281889	0.48719	0.863356	SRSF2	0.0254373	0.000442853	0.226753	0.246215
RABEPK	0.00185022	0.00622693	0.981294	0.696425	BLCAP	-0.000641496	0.0005018	0.977154	0.499323	RBM8A	0.000528514	0.000324884	0.976608	0.50064	LIG3	-0.000471653	0.000992343	0.988054	0.959599	RC3H2	0.000616941	0.000681063	0.98114	0.604382	CCDC71L	0.00106796	0.00195475	0.980729	0.611568	FAM53C	0.00047	0.000933057	0.987724	0.999215	MCM3AP	0.000232301	0.000258735	0.988477	0.895353	GPS1	0.000401679	0.000441324	0.984745	0.901615	EIF2D	0.000293273	0.000390483	0.988159	0.977543	STX1A	0.000638994	0.000636939	0.9798	0.592474	IFT43	-0.000876773	0.00281661	0.986819	0.915567	MGAT5	-0.000904418	0.00162728	0.982113	0.546843
RABGAP1	-0.023428	0.000315241	0.186998	0.426882	THADA	0.0788602	0.00172916	0.0579015	0.0974457	ZNF24	-0.0510737	0.000680279	0.050208	0.0860817	FAM136A	-0.0451143	0.00190927	0.301849	0.898438	CENPF	0.0886783	0.0028593	0.0972379	0.205838	SRD5A3	0.0773986	0.00216958	0.0965785	0.214166	GUK1	-0.0262388	0.000685824	0.316378	0.9837	ARMCX6	0.0281609	0.00059004	0.246322	0.723558	UBC	0.0453914	0.00155621	0.24988	0.756904	DDX6	-0.0300882	0.000896199	0.314866	0.945401	GAB3	-0.0412529	0.000644439	0.104154	0.21436	RMDN3	-0.016813	0.000242771	0.280561	0.819405	FAM136A	-0.0782019	0.00176522	0.062701	0.121661
RABGAP1L	-0.00981642	0.00143367	0.795438	0.654923	RPL18	-0.00856642	0.000612604	0.729263	0.429792	CD200	0.0163989	0.0021633	0.724404	0.42909	ETFDH	0.00724105	0.00148895	0.851146	0.953268	EP300	0.00575696	0.000353702	0.759522	0.543326	EXT1	-0.0120017	0.00155514	0.76087	0.552812	SIRPA	-0.0100459	0.00308582	0.85649	0.998621	DOLK	-0.010422	0.00257506	0.837275	0.881194	CHD7	0.00626028	0.000917983	0.836305	0.890339	FAM96A	0.00612272	0.0011142	0.854463	0.97434	SERPINB6	0.0142933	0.00212548	0.756538	0.530746	C5orf24	-0.00527574	0.000699613	0.841903	0.903221	FYN	0.0225188	0.00451116	0.737418	0.475182
RABGGTA	0.0105759	0.000893761	0.723521	0.63737	PTGER2	-0.0444441	0.0081426	0.622345	0.391735	SRSF6	0.0116326	0.000535113	0.615058	0.389134	ATP10D	0.0072618	0.000808651	0.79844	0.951495	CD82	0.0269565	0.00406024	0.672262	0.514553	CRIP2	-0.0260611	0.00376404	0.670996	0.522531	TPM1	-0.0107297	0.00187225	0.804154	0.998621	CENPT	0.0149537	0.00271915	0.774289	0.872384	MFN2	-0.00639629	0.000509456	0.776883	0.884346	MRPL35	-0.0157205	0.00398674	0.80338	0.97434	NLGN3	0.0151501	0.00130604	0.675058	0.506763	RBM8A	-0.0047098	0.000281338	0.778868	0.894474	NPC2	-0.0196057	0.00167987	0.632402	0.435839
RABGGTB	-0.027511	0.00111137	0.409238	0.539266	BRD7	0.0230201	0.000371051	0.232062	0.21773	OSBPL8	0.0395887	0.00101911	0.214933	0.203616	MAR6	-0.0177574	0.000778776	0.524571	0.922118	STK16	-0.0309051	0.000900487	0.303061	0.352315	NUDT1	0.0332977	0.00103925	0.301654	0.360942	BCR	-0.0255565	0.00176606	0.543099	0.998621	LNPEP	-0.0207372	0.000861972	0.479987	0.811704	NIT1	0.0294347	0.00178094	0.485499	0.835706	NCOA5	-0.0190921	0.000949714	0.535573	0.95616	MPP7	-0.0478897	0.0022996	0.317962	0.361652	PLCXD2	0.0276858	0.00174977	0.508061	0.867547	UNK	0.0219863	0.000362432	0.248137	0.258437
RABIF	-0.0252474	0.00101985	0.429186	0.546553	TTC39C	-0.0389408	0.00115536	0.251947	0.228377	NFATC2	-0.0354994	0.000899313	0.236506	0.216185	ZBTB34	0.021632	0.00126747	0.543443	0.924324	ZMIZ2	-0.0218553	0.000497539	0.327178	0.36691	HNRNPUL2	-0.0169608	0.000295449	0.323767	0.373383	COA3	0.0219941	0.00144829	0.563308	0.998621	ZNF471	-0.044121	0.00423738	0.497903	0.81421	C1orf86	-0.0378831	0.00320078	0.50311	0.837031	PCCA	0.0171441	0.000830453	0.551898	0.956291	GPATCH1	-0.0171301	0.000325097	0.342079	0.375352	SOCS3	0.0393274	0.0038537	0.526398	0.869566	G2E3	-0.0311979	0.000797628	0.26931	0.270605
RABL2B	0.0135607	0.00131673	0.70862	0.631746	TUBB2B	0.0298605	0.00334356	0.60557	0.385762	TBC1D2	0.0198951	0.00141009	0.596242	0.381862	CARD16	0.0135633	0.00252927	0.787397	0.951495	RPL21	0.0123625	0.000754318	0.652622	0.505944	SF1	-0.00759079	0.000286419	0.653775	0.515826	SLC9A1	0.00661294	0.000644836	0.794542	0.998621	CMSS1	-0.0159325	0.00277104	0.762145	0.869558	TDP1	0.0116059	0.00152169	0.76607	0.883787	VTI1B	0.00637278	0.000587095	0.792542	0.97434	ANAPC15	-0.00827511	0.000357714	0.661729	0.502923	MAST2	0.00677169	0.000533075	0.769298	0.892845	TRAF2	0.0156937	0.000980705	0.616275	0.429851
RABL3	-0.0216271	0.00108216	0.510902	0.57308	TMEM185B	0.0338517	0.00134404	0.355816	0.28374	RNF103	-0.0310275	0.0010502	0.338345	0.271975	ORMDL3	-0.0133275	0.000733207	0.622584	0.936136	TRIM14	-0.0330251	0.00164511	0.415514	0.408544	NUMA1	-0.0144251	0.000310686	0.413137	0.416179	PCYOX1L	-0.0389312	0.00677281	0.636173	0.998621	INPP1	0.0507115	0.00816495	0.57465	0.827341	CD274	0.0301389	0.00305118	0.585324	0.85456	RANBP6	-0.012156	0.000629141	0.627933	0.96445	ZNF326	0.0116054	0.000222589	0.436643	0.419496	CSK	0.0137214	0.000695775	0.602929	0.879262	C5orf30	-0.0345244	0.00145349	0.365167	0.321255
RABL6	0.0400256	0.000584614	0.0978434	0.345906	IGFLR1	0.0757918	0.00106255	0.0200648	0.0560337	PHTF1	-0.0453513	0.000357581	0.0164716	0.0477042	C1orf35	0.0388761	0.000882587	0.190673	0.873804	EMC8	0.0606573	0.000879964	0.0408746	0.14352	KIAA1143	0.0551795	0.00072394	0.0402849	0.149044	KCNMB4	-0.0740845	0.00347409	0.208783	0.9837	TRAK2	-0.029767	0.000418292	0.145547	0.665747	CARD16	0.077049	0.00281243	0.146261	0.696305	DNAJC25	0.0465871	0.00135302	0.205325	0.924291	PIK3CA	0.0338878	0.000284805	0.0446403	0.147932	C16orf52	-0.05911	0.0019112	0.176345	0.79158	C2orf40	0.154471	0.00453768	0.0218403	0.0729547
RAC1	-0.0174635	0.000373831	0.36641	0.523573	ZBTB5	0.0350565	0.000704041	0.186434	0.190157	KAT6A	-0.0245429	0.00032439	0.172985	0.177994	ANKZF1	0.0187813	0.000716707	0.482964	0.915879	RNF135	-0.0519064	0.00209888	0.257216	0.325791	HRSP12	-0.070736	0.00384774	0.254141	0.331944	NAA30	0.0117215	0.000305584	0.502522	0.995286	AP1S1	0.0305911	0.00152108	0.432826	0.793689	WHAMM	0.0301029	0.00150916	0.438404	0.821092	TFB2M	-0.0218285	0.00102774	0.495937	0.956069	MCM2	0.0275925	0.000634476	0.273331	0.338422	SLC24A6	0.0345586	0.00225451	0.466718	0.86324	POMGNT1	0.029157	0.000531649	0.206038	0.233685
RAC2	0.0534625	0.00195983	0.227184	0.451184	ZDHHC12	-0.0552241	0.00100876	0.0820804	0.11846	HNMT	0.0839187	0.00219007	0.0729402	0.106958	RBM14	-0.0286736	0.000938862	0.349377	0.905719	AAR2	0.0479415	0.000998814	0.129281	0.233387	CWC15	0.041293	0.000731226	0.126751	0.239827	BASP1	0.0493944	0.00293686	0.362055	0.988399	SRP68	-0.0295083	0.000788759	0.293404	0.748667	UBE2E3	-0.0369111	0.00125832	0.298086	0.780356	FAM35A	0.0321607	0.0012445	0.361954	0.948685	GATAD2A	0.0220052	0.000225785	0.143069	0.252495	NAPA	-0.0252354	0.000658315	0.32534	0.829904	GORASP1	-0.0285589	0.000278053	0.08677	0.142912
RACGAP1	0.0127675	0.00266256	0.804573	0.657773	ACTN3	0.0142479	0.00183199	0.739224	0.432707	DEF8	-0.010803	0.00100789	0.733645	0.431528	PRR3	-0.00857032	0.00223651	0.856193	0.953448	HSD17B6	-0.0123696	0.00176481	0.768417	0.545739	ENTPD5	-0.0109191	0.00139378	0.769922	0.555434	HSPA4L	0.0275372	0.0248051	0.861203	0.998621	SERBP1	-0.00310812	0.000249212	0.843917	0.881194	NDOR1	-0.00990593	0.00250815	0.843204	0.890546	CMTM6	-0.00519196	0.000854564	0.859032	0.97434	DDIT4	-0.00707772	0.000572732	0.767425	0.534483	ATIC	0.00507055	0.000687679	0.846679	0.903221	FAM135A	0.00995242	0.00094874	0.746609	0.477778
RAD17	0.00285322	0.00114239	0.932725	0.686765	PRKCA	-0.00442087	0.00135	0.904229	0.47848	HPS6	0.00426312	0.00134512	0.907464	0.482005	CEP170	-0.00149107	0.000621048	0.952289	0.958816	CHST10	0.00615688	0.00385027	0.920961	0.588471	LSM4	0.00216738	0.000474725	0.920761	0.596139	ZNF593	-0.00288594	0.00263641	0.955178	0.998621	PPP3CA	0.00130969	0.000407236	0.948253	0.891316	PPP6R2	0.00175642	0.00064842	0.945008	0.897321	TMEM194B	0.0022199	0.00151239	0.954479	0.976657	RFWD2	-0.00115998	0.000148008	0.924039	0.579676	FAM45A	-0.00153416	0.000581819	0.949286	0.913224	CHST10	-0.00606392	0.00364894	0.920038	0.530865
RAD18	0.0100037	0.00141901	0.790577	0.653239	CD9	-0.0264178	0.00563377	0.724866	0.428672	RPS9	-0.00989799	0.000750128	0.717806	0.426611	RALGPS2	0.00611686	0.00102165	0.848235	0.953268	TBC1D1	0.00555354	0.000317105	0.755142	0.542179	ALDH18A1	-0.00735269	0.000559659	0.755951	0.551272	C19orf52	-0.00515959	0.000791679	0.854504	0.998621	ZNF24	-0.00567857	0.000730508	0.833589	0.880403	HVCN1	0.00755867	0.00128387	0.832924	0.889725	ADAM8	0.00922425	0.0024299	0.851561	0.97434	ZNF813	0.00752427	0.000563948	0.751362	0.528982	UBE3C	0.00320195	0.000247547	0.838737	0.903221	METTL2A	-0.0149389	0.001903	0.732011	0.473287
RAD21	-0.0589975	0.000467082	0.00633651	0.16566	ATP6V0D1	-0.111472	0.000912954	0.000224892	0.00958815	CRIP3	0.3213	0.00718591	0.000150487	0.00623289	ZNF532	0.0559641	0.000581479	0.0202963	0.751149	TNNI2	-0.16171	0.00251031	0.00124854	0.0602401	CCBL1	-0.153014	0.00224027	0.00122575	0.0559712	CDK6	-0.0821987	0.00139438	0.0277168	0.953515	CAMTA2	0.0513545	0.000403996	0.010619	0.366183	CASP5	0.275167	0.0116461	0.0107787	0.422438	NR4A1	0.138658	0.00407829	0.0299137	0.901525	TMEM25	-0.0757815	0.000561563	0.00138435	0.0434181	NEURL4	0.0366601	0.000242958	0.0186754	0.619369	ZNF664	0.0907651	0.000630797	0.000301644	0.0151487
RAD23A	-0.00965736	0.000296997	0.57522	0.593872	EIF6	-0.0162407	0.000433613	0.435435	0.319765	ZNF701	0.0464721	0.00329918	0.418472	0.309566	ANKRD26	0.0214816	0.0027131	0.680036	0.944997	ZZEF1	-0.0143258	0.000435799	0.492562	0.443763	PPARA	-0.02629	0.00146102	0.491579	0.452303	TBRG4	-0.00638788	0.000253692	0.68838	0.998621	ZNF345	-0.0175942	0.00143247	0.642028	0.848012	QDPR	-0.0515913	0.0123748	0.642809	0.861515	C12orf49	-0.0179131	0.0019454	0.684646	0.970253	NIT2	0.0146111	0.000472633	0.501531	0.442551	ST6GALNAC4	0.0168654	0.00147068	0.660095	0.884285	RBM38	-0.0407172	0.00285993	0.446432	0.360481
RAD23B	0.0188861	0.000481956	0.389635	0.533608	FBXW7	-0.0355878	0.000809488	0.210999	0.205892	SEMA4B	0.0341425	0.000697883	0.196211	0.193052	MEF2A	-0.0156679	0.00054874	0.503592	0.91704	FEN1	0.0595271	0.00303516	0.27992	0.338587	MRS2	-0.035895	0.00109234	0.277452	0.345893	RPS4X	-0.0164001	0.00066538	0.524916	0.998621	COX20	-0.0215677	0.000841487	0.45718	0.803172	TLR2	0.046217	0.0039661	0.463027	0.82991	ZNF8	0.0178858	0.000757705	0.515842	0.956069	KCTD2	0.0150053	0.000205084	0.294729	0.348872	METTL21B	-0.0388642	0.0031354	0.487638	0.863356	GGPS1	0.0341549	0.000799513	0.227075	0.246296
RAD50	0.0419002	0.00105068	0.196132	0.432243	CC2D1B	-0.0307516	0.000272498	0.062478	0.101048	RPP38	0.0983405	0.00262722	0.0550348	0.0907937	SATB1	0.0310257	0.000943517	0.312467	0.900423	ARL1	0.0409234	0.000636487	0.104783	0.212709	ABHD14A	-0.084955	0.00271436	0.102968	0.219168	NEK7	-0.0195405	0.000398352	0.327559	0.986144	USP28	-0.024821	0.000478483	0.256497	0.727588	RPS6KB1	-0.032465	0.000836594	0.261681	0.763833	TMED1	-0.0357302	0.00131953	0.325306	0.945455	JARID2	0.0264875	0.00028012	0.113515	0.224493	VPS45	-0.0476012	0.00204731	0.292789	0.826193	DYM	0.0371777	0.000413728	0.0675819	0.125841
RAD51B	0.00987877	0.00250024	0.843385	0.66647	COMMD10	0.00945335	0.00123538	0.787961	0.446546	SPG21	-0.00477666	0.000328651	0.792176	0.451039	SNTB2	0.0042846	0.000935161	0.888574	0.957334	ZNF169	-0.00927001	0.00163415	0.818623	0.562027	KLF3	0.0056412	0.000595585	0.817196	0.569476	RNMTL1	-0.00435571	0.00101563	0.891287	0.998621	OTUB1	0.00311022	0.000388696	0.874649	0.883744	SLC3A2	0.00644361	0.00163929	0.873552	0.891491	AUH	0.00492734	0.00120713	0.887223	0.974809	NCOA7	-0.00430909	0.00033436	0.813699	0.548095	C2orf15	-0.011756	0.0060233	0.879601	0.906814	SUZ12	-0.00530329	0.000434636	0.799202	0.494729
RAD51D	0.0489293	0.00189788	0.261376	0.471174	VAMP3	0.0384757	0.000557635	0.103242	0.133838	POLR3GL	0.0413388	0.000611454	0.0945703	0.124615	ATP11A	-0.0229858	0.000696826	0.383886	0.910216	HSPA9	0.035421	0.000626216	0.156933	0.255116	KATNB1	-0.0376466	0.00070364	0.155834	0.264133	FUT7	0.07079	0.00702839	0.39845	0.991256	FBXO31	0.0274207	0.000790565	0.329444	0.764237	KIAA0247	0.0299589	0.000971269	0.336405	0.797776	FBXO8	-0.035108	0.00171737	0.396897	0.948685	MRPL49	0.0216644	0.000250292	0.170882	0.271764	MAP3K4	0.0185191	0.00041372	0.362572	0.842168	MAD2L2	-0.0860337	0.00289995	0.110127	0.162545
RAD52	0.0145423	0.00201382	0.745894	0.642141	PPP1R12A	0.00573511	0.000173195	0.662991	0.408163	RPS27L	-0.0135057	0.000905183	0.653504	0.404175	TTF2	0.00944309	0.00161212	0.814063	0.951984	FAM92A1	-0.0227308	0.0034603	0.699187	0.52297	ZSCAN25	-0.0107985	0.000796178	0.701942	0.533865	FAM174A	0.0136994	0.00372604	0.822424	0.998621	PPARA	-0.00998986	0.00144793	0.79291	0.872926	ADRB1	-0.0190615	0.00539131	0.79517	0.884346	ATP6V1E1	0.00745923	0.00108126	0.820545	0.97434	MAN2A2	-0.00822137	0.000456666	0.700445	0.513626	AIDA	-0.00659267	0.000688545	0.801626	0.899847	CHMP2A	-0.00945731	0.000487423	0.668385	0.450193
RAD54L2	-0.0137015	0.00116153	0.687665	0.625065	ZNF571	0.0182682	0.00107376	0.577189	0.374513	ZNF219	-0.0288384	0.00257828	0.570073	0.372191	JAM3	-0.0195805	0.00452794	0.771061	0.949162	ATP5L	0.0129127	0.000722637	0.63098	0.498789	ZNF668	-0.016826	0.00123356	0.631887	0.508622	PTMS	0.0132864	0.0022583	0.779795	0.998621	SEC24C	-0.00603183	0.000341658	0.744177	0.865393	TNPO1	-0.00845999	0.00070058	0.749253	0.880646	C9orf131	0.0132545	0.00219191	0.777095	0.97434	COMMD10	0.010069	0.000464826	0.640481	0.496168	RNF122	-0.0109683	0.00123464	0.754923	0.892845	PACS2	0.0226487	0.00177546	0.590915	0.420206
RAD9A	-0.0053596	0.000641775	0.832448	0.663456	ASB6	0.00838187	0.000858768	0.774859	0.442714	HDAC4	-0.0111437	0.00158951	0.779854	0.447584	UBIAD1	-0.00521263	0.00118478	0.879629	0.955623	LEAP2	0.0166814	0.00472431	0.808241	0.559218	GPATCH2L	0.00827771	0.00110068	0.80297	0.564516	TCAIM	0.00775038	0.00284142	0.884397	0.998621	PPP1R3D	-0.00940774	0.00308082	0.865409	0.881432	CAD	-0.00525361	0.000968438	0.865939	0.891491	UBAC2	-0.00399636	0.000705559	0.880408	0.97477	HTATIP2	-0.00541019	0.000464895	0.801876	0.544808	ANKRD44	0.00306721	0.000358436	0.871299	0.906459	NPEPPS	0.00381478	0.000198849	0.786756	0.490938
RAE1	-0.0447114	0.00106867	0.171399	0.414913	SIX5	0.127503	0.00424803	0.0504337	0.0906144	AGPAT2	0.101763	0.0025156	0.0424644	0.0778338	MCFD2	0.0405993	0.00144552	0.285592	0.897978	USP24	0.033016	0.000371029	0.0865217	0.195633	CALU	0.0392406	0.000522542	0.0860484	0.204127	MAMU-DQA1	-0.0316648	0.000940605	0.301856	0.9837	NUMA1	0.0208865	0.000304415	0.231266	0.717937	RDH11	-0.0387192	0.00105989	0.234318	0.753062	LAMTOR4	0.031889	0.000929097	0.295474	0.938784	COMMD5	0.0333833	0.000396668	0.0937064	0.205214	TM2D3	0.0350924	0.000988964	0.264467	0.818802	TMCC1	0.0459556	0.000569298	0.0540973	0.112656
RAF1	-0.0298887	0.000353057	0.11168	0.359468	SWSAP1	-0.106825	0.00228702	0.0254982	0.0636851	ZFP69	0.157731	0.00464684	0.0206749	0.0531045	LRRC25	-0.0731874	0.00343316	0.211637	0.881184	SH2B3	0.0559132	0.00081898	0.0507262	0.157874	ACBD3	0.0403072	0.000421763	0.0496843	0.163775	TMEM87B	-0.0401493	0.00111754	0.229746	0.9837	NUDCD3	0.0195431	0.000196754	0.163542	0.677433	CSAD	0.0510042	0.0013581	0.166356	0.715798	RPS27A	0.0376885	0.000962932	0.224542	0.924291	LIN54	0.0253991	0.000172675	0.053252	0.15877	DDA1	0.0232105	0.000322055	0.195886	0.799014	COMMD4	0.0893968	0.00163061	0.0268396	0.0794673
RAI1	-0.00321167	0.00196866	0.942296	0.688554	MGAT5	0.00395217	0.00156684	0.920468	0.483625	GINS1	-0.00529395	0.00277051	0.919886	0.484894	SLAMF1	-0.00287563	0.00335678	0.960415	0.959599	RCOR3	0.00199492	0.000573355	0.933602	0.5921	TMEM128	0.00328005	0.00148515	0.932172	0.598761	PDE12	0.00108838	0.000519284	0.961906	0.998621	STX17	0.00155807	0.000769232	0.955201	0.891666	PKN2	-0.00155533	0.000704269	0.953265	0.898054	BLOC1S1	-0.00136037	0.000761466	0.960682	0.976657	SEC11C	-0.00105464	0.000185377	0.938258	0.583987	STYX	-0.00173946	0.00104985	0.957186	0.913955	ZNF446	-0.00484483	0.00335972	0.933387	0.534531
RALA	0.00709783	0.000793878	0.801109	0.656817	FAM46A	0.0196068	0.00333211	0.734111	0.430918	HINT1	-0.00978158	0.000795732	0.728774	0.429939	IGFLR1	-0.00629959	0.00116459	0.853545	0.953268	SLC2A13	0.0136809	0.00207336	0.763832	0.544071	C14orf1	0.00902426	0.000921757	0.766285	0.55421	NFYB	0.00647091	0.00133353	0.859351	0.998621	ZCCHC6	0.00577046	0.000837216	0.841926	0.881194	CCNT2	-0.00438084	0.000478226	0.841224	0.890546	TMEM256	0.00870243	0.00233968	0.857221	0.97434	FAM149A	0.0133152	0.00195923	0.763552	0.533332	SEC24C	-0.00333106	0.000288604	0.844548	0.903221	MPP5	-0.0105566	0.00104283	0.743743	0.477289
RALB	0.00859103	0.00274544	0.869762	0.671807	DLAT	-0.0046836	0.000445732	0.824437	0.456983	CTSD	-0.0100421	0.00210539	0.826763	0.460298	ITPKC	0.00381576	0.00113553	0.909844	0.957503	UBE4B	0.00383747	0.000417527	0.851031	0.570893	TRAF6	-0.00490049	0.000690822	0.852094	0.579539	ZBTB22	-0.00361801	0.00103576	0.910491	0.998621	CCDC50	-0.00310191	0.000584747	0.89793	0.886332	TPRG1L	0.00396541	0.000924977	0.896263	0.893907	ING3	0.00277784	0.000589978	0.908949	0.975959	FAM208A	-0.00188668	9.78351e-05	0.848726	0.558727	FAM20B	-0.00249282	0.000397267	0.900469	0.908602	TOP3A	-0.0052569	0.000631814	0.83434	0.504959
RALGAPA1	-0.00588601	0.000945115	0.848165	0.66768	DLG1	-0.00522161	0.00039988	0.794	0.448178	FCRL5	0.00873228	0.00118346	0.799623	0.453446	FAM89A	-0.00680461	0.00249421	0.891624	0.957334	ARHGAP19	0.00824208	0.0013781	0.824296	0.563567	EDC4	0.00377087	0.000285175	0.823303	0.571192	NUP85	0.00250897	0.000358044	0.894514	0.998621	CHMP2A	-0.00331657	0.000475422	0.879102	0.884244	ACTR1A	0.00509221	0.00107999	0.876859	0.891491	PHF5A	0.00343376	0.000632096	0.891365	0.975799	TM6SF1	-0.00352978	0.000238124	0.81907	0.549528	RECQL	-0.00249027	0.000285074	0.882744	0.906814	ARL14EP	0.00911949	0.00136277	0.804881	0.496162
RALGAPA2	0.000401141	0.00106207	0.990179	0.698973	MRPS34	-0.000483181	0.00102599	0.987965	0.502138	RPL6	0.000412804	0.000543467	0.985872	0.502725	LACE1	0.000440699	0.00261471	0.993124	0.9596	YARS2	-0.000304637	0.000537729	0.989518	0.606304	CERK	0.000290934	0.00051068	0.989728	0.6138	LARP7	-0.000158608	0.000413708	0.993778	0.999603	TNFRSF6B	-0.000535926	0.0038537	0.993112	0.895415	TMEM106B	0.00033798	0.00119443	0.992197	0.903352	AP5M1	-0.000227841	0.000559004	0.992311	0.977543	UNC119B	0.000233275	0.000376752	0.990411	0.59565	FBXO30	-0.000298638	0.00111456	0.992863	0.916016	DDX60	-0.000426991	0.00137678	0.990818	0.548774
RALGAPB	-0.00885549	0.000401962	0.658712	0.61775	RGL1	0.0278485	0.00202168	0.535678	0.358116	DNAJC13	0.0137235	0.000475859	0.529279	0.356018	ZNF81	0.0111572	0.00120451	0.747849	0.94783	RBM42	-0.0151884	0.000804494	0.592311	0.4833	SOCS5	-0.0109977	0.000424965	0.593695	0.493573	APOBEC3G	-0.0130184	0.00178983	0.758297	0.998621	SNRPD3	-0.00980566	0.000736204	0.717807	0.860455	EPM2A	-0.0159756	0.00202539	0.722606	0.876013	ACTR3B	-0.0100427	0.00103662	0.755103	0.97434	MGST2	-0.0168739	0.00105078	0.602683	0.481925	ALG12	0.0136477	0.00156679	0.730252	0.891509	ZC3H10	0.0143922	0.000579424	0.549906	0.40329
RALGPS1	0.0239696	0.00250881	0.632259	0.60886	WDR18	0.0225909	0.00117234	0.509388	0.349241	MEFV	-0.0551804	0.00655879	0.495647	0.342119	TRIB1	-0.0303356	0.00775679	0.730516	0.94783	FAM134A	-0.00988365	0.000298455	0.567249	0.475252	NRBF2	-0.0242138	0.00177345	0.565305	0.482779	ZER1	0.0107272	0.00103576	0.738896	0.998621	DCUN1D1	0.00936357	0.000573284	0.695744	0.856315	RGS2	-0.0262118	0.00469424	0.702036	0.874348	FBXL4	-0.0113956	0.00114241	0.736003	0.97434	EXOC7	0.00664768	0.00014161	0.576415	0.472974	MIEN1	-0.00991764	0.000718276	0.711344	0.890587	EHMT1	-0.0121026	0.000355398	0.520886	0.391998
RALGPS2	-0.0345596	0.00113188	0.30431	0.495892	CCDC107	0.0707721	0.0022392	0.134757	0.15714	NMRK1	-0.183352	0.0140916	0.122453	0.144546	OSBPL10	-0.0270951	0.00114306	0.422894	0.910216	NSUN6	-0.100355	0.00601514	0.195684	0.284872	ADCK2	0.0415993	0.00102674	0.194204	0.293345	DENND1C	-0.0184259	0.000571774	0.440956	0.992716	BMF	0.0513495	0.00329048	0.370695	0.776367	AMN1	-0.0376201	0.00182632	0.378696	0.809196	NUP88	-0.0214986	0.000756764	0.434508	0.949523	PPWD1	-0.0185835	0.000217501	0.207643	0.296071	INSIG1	0.0299797	0.00129884	0.405488	0.852516	RFX7	0.0364224	0.00062242	0.144314	0.189484
RALY	0.0175795	0.000178337	0.188041	0.426882	CMIP	-0.046143	0.000595777	0.0586987	0.0980773	DBNL	0.0466319	0.000569821	0.0507598	0.0864633	ZNF726	0.0577186	0.00314658	0.303501	0.898438	NDUFB9	0.0545644	0.00108915	0.0982595	0.206548	PRX	0.09538	0.00331568	0.0976366	0.215121	LRRC57	-0.0265269	0.000705159	0.31782	0.9837	PTPN9	0.018224	0.000248539	0.247693	0.723558	VDAC1	-0.0307529	0.000718759	0.251348	0.757274	FKBP1A	0.0270282	0.00072841	0.31661	0.945401	NRD1	-0.0207684	0.0001648	0.105706	0.216071	OGDH	0.0247276	0.000530168	0.282855	0.822249	ST6GALNAC6	-0.0575256	0.000959832	0.0633406	0.12203
RAN	-0.0393021	0.0007695	0.156539	0.402199	ZBTB24	-0.0476953	0.000557557	0.043393	0.0836924	WDR67	0.0815226	0.00151823	0.0364178	0.0716934	SERINC3	-0.0283336	0.00065913	0.269761	0.897978	BNIP1	0.0539288	0.000926708	0.0764718	0.185196	SLC25A27	-0.0658425	0.00137776	0.0760865	0.193459	PIK3CB	0.0334213	0.000985222	0.28698	0.9837	C16orf80	0.0315518	0.000650689	0.216121	0.715376	ETFA	-0.0422646	0.00118244	0.219036	0.747433	RBM7	-0.0393886	0.00131494	0.277382	0.931184	CD52	-0.0458522	0.000696241	0.0822595	0.19228	FAM162A	0.0335496	0.000841855	0.247561	0.81233	ACO2	0.0406669	0.000417911	0.0466684	0.104565
RANBP1	-0.036571	0.000552958	0.119895	0.36826	ZNF414	0.054333	0.000614413	0.0283821	0.0672097	ZNF609	0.0704023	0.000968046	0.0236505	0.057309	METTL17	0.0340996	0.000785411	0.2237	0.889273	CDC5L	0.0425243	0.000489096	0.0545016	0.161063	SRP19	0.0521918	0.000737011	0.0545433	0.170546	GADD45A	0.0634424	0.00293163	0.241309	0.9837	FARP1	0.0917802	0.00454875	0.173568	0.684976	PPIB	0.0292073	0.000471026	0.178378	0.729639	TXN2	0.0364096	0.000939073	0.234779	0.926608	MLEC	0.0327077	0.000297748	0.0580256	0.16391	FCHSD2	0.036248	0.000822517	0.206268	0.805319	DCAF5	0.0313899	0.000209327	0.0300381	0.0838555
RANBP10	-0.0454492	0.00143252	0.229823	0.451455	RTN4IP1	0.0697981	0.00163732	0.0845365	0.120498	NAA15	-0.0475458	0.000716481	0.0756881	0.109714	STK24	-0.0253299	0.000745525	0.353569	0.905719	PSME1	-0.045252	0.000906063	0.13275	0.236564	OTUD7B	-0.076687	0.00256701	0.13013	0.242957	GTDC1	0.0248308	0.000755167	0.366215	0.988809	SERINC1	-0.0277846	0.000711964	0.297737	0.752099	DHODH	0.0360681	0.00122218	0.30221	0.782693	MTERFD1	-0.0331239	0.0013429	0.36605	0.948685	DLG3	-0.0326066	0.000502634	0.145839	0.254481	PTDSS1	0.0224616	0.000533216	0.330691	0.835083	ZBTB2	-0.0648936	0.00145692	0.0891056	0.144953
RANBP2	-0.0577473	0.000684372	0.0272845	0.233909	ZNF410	-0.0799374	0.000700123	0.00251872	0.0214948	CTNS	0.137436	0.00194922	0.00185235	0.0164063	SAPCD1	0.196453	0.0122416	0.0758033	0.836409	USP6NL	0.0630961	0.000563902	0.00788261	0.084062	DDX24	0.0528488	0.000393493	0.00771718	0.0832531	BBS12	0.124514	0.00532296	0.0878881	0.977355	NUDT21	-0.0383688	0.000369017	0.0457865	0.511101	EHD3	0.135066	0.00469748	0.0487615	0.574227	UFL1	-0.0464965	0.000759967	0.0916723	0.924291	FUBP1	0.0301275	0.000133942	0.00923635	0.0804999	EHD1	0.0522371	0.000803635	0.0653758	0.702866	NARS	-0.0618093	0.000437233	0.00311706	0.0329965
RANBP3	0.00415419	0.000437961	0.842651	0.66647	ZNF384	-0.00484965	0.000323649	0.78749	0.446546	MSC	0.0189789	0.00511172	0.79066	0.450503	RHNO1	-0.00439061	0.000974356	0.88814	0.957334	ITGB3BP	0.0119276	0.00267637	0.817659	0.561691	RDBP	0.00526082	0.000512663	0.816268	0.569052	ETAA1	-0.00374814	0.000745587	0.890819	0.998621	CTNS	0.00773218	0.00237089	0.873828	0.883703	CAP1	0.00526629	0.00108449	0.872947	0.891491	CBLB	-0.00431675	0.000920972	0.886887	0.974809	MSRA	-0.00534899	0.000511205	0.812984	0.548062	TUBGCP2	0.00275737	0.000328212	0.879028	0.906814	ZMYM1	-0.0106508	0.00173324	0.798081	0.49432
RANBP6	-0.0343199	0.000697208	0.193682	0.429265	VPS35	-0.0617841	0.00109141	0.0614587	0.100079	IRAK3	-0.122658	0.0040498	0.053925	0.0896092	HAS3	-0.0462711	0.00207859	0.310151	0.899701	TBP	0.0498443	0.000935223	0.103125	0.211001	CCNL1	-0.08373	0.00262101	0.101947	0.218287	ZNF333	0.0547208	0.00309039	0.324947	0.986085	DHX30	0.0163073	0.000204493	0.254135	0.725877	ZAP70	0.104232	0.00854878	0.259605	0.763553	FAM159A	0.121513	0.0151596	0.323686	0.945455	FAM177A1	0.0252222	0.000252228	0.112257	0.223539	MRPL15	-0.0320425	0.000922096	0.291331	0.826078	ZNF224	0.0547527	0.000891452	0.0666807	0.125068
RANGAP1	0.0285223	0.000773099	0.304981	0.49608	ARHGAP4	0.0331323	0.000491897	0.135207	0.15741	JRKL	0.0578985	0.00140967	0.123053	0.144998	TPM1	-0.0329808	0.00169615	0.423242	0.910216	RICTOR	0.039747	0.000946256	0.196319	0.285248	SSH1	0.0480766	0.00137516	0.194819	0.293702	METTL20	-0.0489881	0.00405115	0.441499	0.992716	FAM83H	-0.0318886	0.00127186	0.371236	0.776367	BRK1	-0.027647	0.000988521	0.379219	0.809196	ARL11	0.0257312	0.00108616	0.434949	0.949523	BNIP1	0.022319	0.000315154	0.208672	0.296969	ZNF414	0.0195998	0.000556612	0.406108	0.852516	CWC15	-0.0384091	0.000693485	0.144694	0.18967
RANGRF	-0.0722589	0.0021453	0.11874	0.367113	RBM41	0.0475701	0.000468494	0.0279655	0.0666184	CDK2AP2	0.090967	0.00160274	0.0230724	0.0563867	MAP7D1	-0.0479914	0.00154338	0.22186	0.887333	RELB	0.0828892	0.00185092	0.0540222	0.160711	AP2M1	-0.0567127	0.000864614	0.0537657	0.169311	FNTA	0.0208517	0.000314806	0.239906	0.9837	SLX4IP	0.077149	0.00319675	0.172408	0.684976	TNS3	-0.0763211	0.00319765	0.17712	0.729639	HELZ2	0.027374	0.000527303	0.233228	0.926608	ZNF398	0.0310721	0.000267896	0.0576433	0.16391	TUBGCP5	-0.0375794	0.000879633	0.205132	0.805319	ATP1B3	-0.0664508	0.000932216	0.0295242	0.0830853
RAP1A	-0.0478172	0.00100136	0.130767	0.376786	C6orf89	0.0524417	0.000602293	0.0326106	0.0717849	TRIM7	0.094895	0.00184273	0.0270627	0.0612376	NUP93	-0.0243014	0.000426966	0.239565	0.895795	ZC3H18	0.0324152	0.000300432	0.0614637	0.169044	PCIF1	0.0464147	0.000611261	0.0604719	0.175789	CD83	-0.0743512	0.00429715	0.256702	0.9837	CRAMP1L	-0.0228107	0.000300186	0.187983	0.69654	MAF1	0.0290042	0.000492501	0.191232	0.734048	LMAN1	-0.0330029	0.000819911	0.249085	0.928149	UBXN8	-0.116018	0.00394771	0.0648167	0.171418	CEP97	0.0405636	0.00109737	0.220763	0.808848	CHMP2B	-0.0793397	0.00142331	0.0354652	0.0915461
RAP1B	-0.0645864	0.0010642	0.0477217	0.27278	BCS1L	0.141246	0.00263798	0.00595863	0.0305756	WBP11	-0.0676337	0.000571869	0.0046806	0.0243464	PHKA2	0.0291134	0.0003413	0.115052	0.852148	CGGBP1	-0.0497156	0.000423756	0.015731	0.100761	CMTM3	-0.119704	0.00242986	0.0151657	0.101038	SEMA7A	0.0759653	0.00251627	0.129928	0.980373	PCBP4	0.0575744	0.00108337	0.0802556	0.594373	FAM120B	-0.0408953	0.000543037	0.0792725	0.619408	PPID	-0.0577897	0.00147252	0.132071	0.924291	ANP32E	0.0414745	0.000311111	0.0187039	0.105543	MRPL51	-0.0439061	0.000734894	0.105315	0.759818	RSC1A1	-0.0845525	0.000998205	0.00744649	0.0461702
RAP1GAP2	0.0316406	0.00238939	0.517442	0.575632	SNRPA1	-0.0275698	0.000919919	0.363355	0.287177	NT5DC2	0.0371266	0.00155173	0.345941	0.275534	BEND7	0.0372612	0.00589325	0.627409	0.936136	TALDO1	-0.0204719	0.000653133	0.423105	0.412154	OMA1	-0.0586826	0.00530506	0.420426	0.419554	HAUS4	-0.0204466	0.00191604	0.640421	0.998621	ARPP19	-0.0139615	0.000642461	0.581758	0.829534	CYB5D1	0.0203136	0.00142486	0.590476	0.854583	FAM174A	-0.0285647	0.00360786	0.634388	0.966439	AP3S1	0.00985942	0.000164882	0.442589	0.421596	RPL41	0.0126575	0.000612072	0.608917	0.880092	GLRX5	-0.0363693	0.00168865	0.376132	0.327825
RAP1GDS1	-0.024917	0.00175592	0.552095	0.586681	CCDC120	-0.028221	0.00115805	0.406938	0.307546	AKAP8	-0.0198893	0.000533954	0.389387	0.296374	ACTR8	-0.00742049	0.000279747	0.657289	0.939062	XPNPEP3	-0.0265421	0.00130415	0.462357	0.429292	WIZ	0.0295819	0.0016148	0.461639	0.438303	POFUT1	0.0188953	0.00196313	0.669772	0.998621	ZNF217	0.0108819	0.000468576	0.61517	0.837481	MAP3K11	0.018777	0.00146576	0.623816	0.860556	TMCO4	0.0168588	0.00151077	0.664479	0.967734	RDBP	0.00936483	0.000175019	0.479022	0.435319	DNAJC24	0.0131285	0.000779038	0.638093	0.880875	STARD7	-0.0251572	0.000960803	0.417017	0.346909
RAP2A	-0.0602674	0.000789199	0.0319283	0.246453	IFT27	0.285742	0.00933946	0.00310914	0.0231081	SLC2A1	-0.159813	0.00274218	0.00227437	0.0175636	RNPS1	-0.0268673	0.000242361	0.0843819	0.843748	SRFBP1	0.10391	0.00161296	0.00967312	0.0898895	NPTN	0.0404963	0.000244728	0.00963525	0.0905012	SGSM3	-0.0466634	0.000793384	0.0975873	0.977623	ZNF407	-0.0518535	0.000717705	0.0529227	0.526643	ZFYVE21	-0.0652095	0.00115372	0.0548802	0.583928	CASP10	0.0434281	0.000701429	0.101057	0.924291	DOM3Z	-0.0503459	0.000392289	0.0110247	0.086223	EVI5	-0.0489221	0.000748917	0.0738287	0.715084	NDUFAF3	0.0916872	0.00101223	0.00395369	0.0365066
RAP2B	0.00250344	0.0012575	0.943719	0.688731	SPON2	-0.00683262	0.0051562	0.924193	0.485021	MBD4	0.00231758	0.00057382	0.922925	0.485919	MILR1	-0.00144898	0.000894221	0.961353	0.959599	ARID3B	-0.00219419	0.000740228	0.935722	0.592537	CDK9	0.00210214	0.000643394	0.933951	0.598995	SDHAF1	-0.00161751	0.00122784	0.963182	0.998621	DIRC2	0.00155322	0.00087893	0.958217	0.892932	S100PBP	-0.00188324	0.00108637	0.954436	0.898155	FDFT1	0.00121895	0.000635308	0.961429	0.976657	GTPBP1	-0.000928371	0.000151481	0.939873	0.584298	POLR2J	-0.00103113	0.000393785	0.958559	0.913955	FBXO38	0.00157416	0.000377285	0.935408	0.535049
RAP2C	-0.0437125	0.000735187	0.106928	0.355015	OTUD4	-0.0428056	0.000358891	0.02385	0.0617302	ZC3H6	0.0722377	0.00095463	0.0193866	0.0516867	CGGBP1	-0.0262678	0.000430236	0.205371	0.879203	LAMTOR2	-0.0962407	0.00234934	0.0470809	0.152342	TRAF3	0.0527554	0.000703823	0.0467517	0.159689	RNF123	-0.024466	0.000402997	0.222942	0.9837	PRPSAP2	-0.0342736	0.000589197	0.157955	0.675184	ZFP106	0.0469334	0.00111762	0.16035	0.711499	BTBD9	-0.0396146	0.00104005	0.21931	0.924291	RGS16	0.120352	0.00379161	0.0506393	0.156001	KLF12	0.030953	0.000556405	0.189445	0.797782	CTDNEP1	0.0549686	0.000602707	0.0251534	0.0772845
RAPGEF1	-0.0449708	0.000996386	0.15425	0.4002	MNF1	0.123021	0.00367499	0.0424254	0.0826201	THSD1	0.114685	0.00297475	0.0354898	0.0706047	TSC22D2	0.0269172	0.000589774	0.267699	0.897978	GAB2	0.101318	0.00324214	0.0751752	0.183911	FUNDC2	0.0574357	0.00103868	0.0747276	0.191925	SLC25A20	0.0922314	0.00742426	0.284432	0.9837	TMEM30A	-0.0265512	0.000456171	0.213816	0.712981	KIAA0317	-0.0304275	0.000607454	0.216997	0.747433	CLTB	-0.0271908	0.000621581	0.275441	0.931184	GOLGB1	0.029772	0.000290432	0.0806419	0.1902	RABGAP1	-0.0175069	0.000226633	0.244863	0.810931	FAM206A	0.109597	0.00301301	0.0458648	0.103812
RAPGEF2	0.0239661	0.00138519	0.519617	0.575946	ENDOG	0.0450159	0.00248865	0.366861	0.288972	TMTC4	0.0318712	0.00115948	0.349284	0.27707	RPS6KC1	0.0111374	0.000531339	0.628975	0.936136	ATP5S	0.0597534	0.0056365	0.426091	0.413396	MRPL41	-0.0337018	0.00176756	0.422775	0.420274	ZNF430	0.0153394	0.00109842	0.643485	0.998621	STRIP1	0.0142922	0.000682062	0.584205	0.830101	GLUD1	0.0211762	0.00156807	0.59281	0.854618	SMAP1	0.00734555	0.000244045	0.638207	0.967169	SLC2A8	-0.0204218	0.000720406	0.446741	0.423899	EPT1	-0.011728	0.000532842	0.611403	0.880092	CHORDC1	-0.0286108	0.0010553	0.378466	0.32871
RAPGEF3	-0.01674	0.00987482	0.866223	0.671807	DND1	0.00627169	0.000747912	0.818613	0.455707	STX18	0.00580641	0.000651012	0.819981	0.458531	CNOT8	-0.003089	0.000670842	0.905067	0.957503	THAP11	0.00571179	0.000840995	0.84386	0.568619	PNOC	-0.00716551	0.00135007	0.845381	0.577713	PLCG1	-0.00548975	0.00223964	0.907651	0.998621	RELL2	-0.00499047	0.00138991	0.893514	0.886144	STX12	0.00425843	0.000971362	0.89132	0.893088	DOT1L	0.00349863	0.000859488	0.905008	0.975959	CHIC2	-0.00325576	0.000266442	0.841905	0.556782	RSRC2	0.00295673	0.000518237	0.89666	0.908495	TXNRD2	0.00841709	0.00151027	0.828529	0.503685
RAPGEF6	0.0190384	0.000835357	0.510083	0.57308	C7orf29	0.0389606	0.00177628	0.355268	0.283545	UTP11L	-0.0350673	0.00133397	0.336991	0.271209	AIM1	-0.0128949	0.000681981	0.621463	0.936136	PLCG2	-0.0176204	0.000465687	0.414201	0.407717	COMMD8	0.0321283	0.00153123	0.41162	0.415252	ABHD14A	0.0249872	0.00277826	0.635459	0.998621	BPGM	-0.0224008	0.00158414	0.573561	0.826751	TPST1	-0.0263832	0.00231727	0.583642	0.853531	SDF4	-0.00922008	0.000360103	0.627058	0.964184	CLASP1	-0.00978237	0.00015766	0.435932	0.419262	DUSP28	-0.0319846	0.00375692	0.601792	0.87848	ATG2B	-0.0246319	0.000738014	0.364564	0.321255
RAPSN	0.0946483	0.0029964	0.083796	0.32835	CCDC104	-0.0438556	0.000327388	0.0153597	0.0487208	CRB3	0.162234	0.00423958	0.0127166	0.0414542	TSFM	0.047431	0.00119717	0.170428	0.864401	PRR7	-0.0944199	0.00197235	0.0334998	0.133039	MAP4K4	0.0365481	0.000292827	0.0326962	0.136275	FUZ	-0.0572034	0.00189886	0.189274	0.9837	TAF1	0.0250254	0.000268727	0.126861	0.642445	MAMU-DQB1	-0.0544294	0.00127331	0.127175	0.67182	WFIKKN1	0.0701429	0.00284125	0.188201	0.924291	TARS2	0.0257812	0.000152007	0.0365211	0.135468	EMC2	-0.0411375	0.000855254	0.159527	0.787873	PPP3CB	0.0826091	0.00120315	0.017238	0.0656977
RARA	0.00512702	0.00212122	0.911363	0.681393	AMICA1	0.013061	0.00717515	0.877459	0.47125	NAP1L5	0.00617663	0.00166332	0.879622	0.474251	ABHD8	-0.00537405	0.00495001	0.939114	0.958816	SEC11C	0.00302717	0.000547853	0.897095	0.582015	UTS2D	-0.0123153	0.00960043	0.899978	0.591828	PXDC1	0.00964523	0.0161267	0.939457	0.998621	ZNF382	-0.00384019	0.00194172	0.930554	0.888656	NIPBL	-0.00231868	0.000664409	0.928323	0.895554	ATRAID	-0.00192907	0.000646013	0.939501	0.976657	MGLL	0.00467833	0.00142957	0.901526	0.574191	HADH	0.0020341	0.000595502	0.93357	0.91202	PPP6R3	-0.00201933	0.000220174	0.891751	0.522368
RARG	0.0321126	0.00594063	0.676943	0.622667	POLR1B	0.0244153	0.0017579	0.560348	0.367777	HIVEP3	0.0228945	0.00149645	0.553961	0.365814	NCOA2	-0.00653737	0.000463522	0.761397	0.94783	ATF4	0.0194421	0.00150766	0.616572	0.493241	USP28	-0.011387	0.000514905	0.615795	0.501761	HINT3	-0.00979539	0.00114693	0.7724	0.998621	LRRC28	0.0118664	0.0012242	0.734497	0.863626	SEPHS2	-0.00963502	0.000829799	0.73802	0.878535	TK1	-0.0153107	0.00272524	0.769302	0.97434	TMED8	0.00705856	0.000209107	0.62546	0.49052	PIK3R1	0.00803249	0.000614463	0.745906	0.892845	PHF7	0.0223489	0.00158209	0.574201	0.413182
RARRES3	0.0456549	0.00424568	0.483508	0.563253	CDK11B	-0.0169215	0.000291439	0.321584	0.266292	ZMYM2	0.0174961	0.00028848	0.302958	0.252731	VPS39	0.0104228	0.000391825	0.598506	0.933523	KCTD6	0.0348388	0.00160874	0.385065	0.393252	RARA	0.0385465	0.00194794	0.382463	0.400664	KRBOX4	-0.0181436	0.00129209	0.613734	0.998621	AGPS	-0.0160931	0.000723349	0.549596	0.820607	BTAF1	-0.0148544	0.000651147	0.560482	0.850338	DEDD	0.011415	0.000485422	0.604386	0.96148	PLAGL1	-0.0126927	0.000233923	0.406605	0.405907	POLA1	-0.0167152	0.00090294	0.57803	0.874287	ZCCHC4	0.0358128	0.00137726	0.334542	0.306227
RARS	-0.048534	0.000935813	0.112617	0.360263	AIFM1	-0.0537156	0.00058058	0.0257936	0.0640256	TRMU	-0.0606614	0.000692137	0.0211234	0.0537989	SLC23A1	-0.0698517	0.003152	0.213433	0.884206	HN1	0.0474226	0.000592363	0.0513603	0.158785	BPGM	0.0765553	0.00153088	0.0503932	0.16488	FAM167A	0.0510293	0.00181641	0.23118	0.9837	NARS	-0.0297184	0.000456589	0.164288	0.677433	DNAJC1	-0.0441786	0.00102472	0.167558	0.717027	YWHAZ	-0.0243424	0.000403123	0.225361	0.924291	STX4	-0.0305932	0.000252223	0.0540622	0.160144	ZSCAN32	-0.0327605	0.000644298	0.196826	0.799444	BTBD7	-0.0449571	0.000414563	0.0272429	0.0800407
RARS2	-0.015573	0.000829671	0.588745	0.598494	GMFG	0.0218145	0.000842973	0.452447	0.327266	DUSP5	-0.0293303	0.00141043	0.434813	0.317018	ITPRIP	-0.0105233	0.000701512	0.691137	0.946813	POLR3E	-0.0138032	0.000435732	0.508448	0.450762	TRAF2	-0.0213659	0.00103503	0.506616	0.458591	RNPEP	-0.0102691	0.000700454	0.698008	0.998621	FASTKD1	0.0206977	0.00212566	0.653484	0.850483	SIRT7	0.0096578	0.000468825	0.655569	0.864913	ZNF484	0.0162842	0.00172317	0.694847	0.970502	MRPS30	0.0128101	0.000387958	0.515453	0.447859	MX1	-0.0283499	0.00440722	0.66935	0.884285	STXBP3	-0.0153702	0.000433675	0.460473	0.366139
RASA1	0.0704453	0.0015149	0.0703079	0.310099	NONO	-0.0421585	0.000278339	0.0115054	0.0424422	ATF2	-0.0530152	0.000413128	0.00909921	0.034397	GTF3C3	0.0315126	0.000479567	0.150151	0.85503	APTX	0.0668197	0.000911751	0.0269028	0.123646	PLAA	0.0624509	0.000791044	0.0263891	0.126522	GUCY1B3	-0.112248	0.00666249	0.169075	0.9837	DALRD3	0.0315672	0.000393689	0.111618	0.635259	ARHGAP15	-0.0409752	0.000661322	0.111079	0.66252	CLNS1A	-0.0278	0.000409602	0.169562	0.924291	RPP38	-0.0674908	0.000960806	0.029455	0.124108	PAFAH1B3	0.0493315	0.00111563	0.13969	0.775564	GUSB	-0.0917526	0.00136	0.0128466	0.0572868
RASA2	0.00578255	0.000731919	0.830749	0.663313	MAPKAPK3	-0.00558826	0.000377027	0.7735	0.442689	NFXL1	0.00729446	0.000656606	0.775897	0.446162	TACC3	-0.00507699	0.00107682	0.877045	0.954883	PXMP2	0.0161807	0.00431197	0.805365	0.558483	PRMT5	-0.00707105	0.000779743	0.800094	0.563535	PHF20L1	-0.00424493	0.000824245	0.882456	0.998621	GXYLT1	-0.00465904	0.000735447	0.863596	0.881432	NCK2	0.00540093	0.00100804	0.864924	0.891491	PABPN1	0.00538662	0.00124888	0.878852	0.97477	H6PD	-0.00396195	0.000243979	0.799767	0.54433	FLOT1	0.00546411	0.00111233	0.869862	0.906441	ARPC3	0.00750109	0.00074998	0.784158	0.490203
RASA3	0.00517698	0.000372862	0.78862	0.652312	MAT2A	-0.00741874	0.000438694	0.723189	0.428179	ZNF790	-0.0176193	0.00234431	0.715934	0.426012	TMEM173	-0.019178	0.00995959	0.84761	0.953268	LIMS1	0.00893288	0.000810156	0.753643	0.541722	NOP9	-0.00755631	0.000581421	0.753996	0.55057	MPI	0.00801045	0.00189164	0.853874	0.998621	SNRPA1	-0.00676625	0.0010249	0.832612	0.880403	NIP7	0.00827915	0.00152476	0.832088	0.889725	TNK1	0.0102856	0.00297449	0.850412	0.97434	SPIN1	-0.00528808	0.00027515	0.749881	0.528522	RRAS	0.00996192	0.00237995	0.838196	0.903221	UFSP2	0.0156757	0.00207232	0.730584	0.473027
RASAL3	0.0527663	0.000847762	0.0699467	0.310042	DENND6B	0.0678162	0.000717521	0.0113503	0.0422199	MAFG	-0.090088	0.00118833	0.00896575	0.0340143	TMEM179B	-0.0281681	0.000381347	0.149179	0.85503	PDE4B	-0.0682321	0.000945489	0.0264857	0.122863	KDELR1	-0.0604278	0.000738638	0.0261877	0.126295	KIF2A	0.0484179	0.00123542	0.16835	0.9837	CRTC2	0.0386991	0.000587217	0.110269	0.63176	NOX1	0.0690999	0.00187064	0.11012	0.660843	BTBD10	-0.0359214	0.000681072	0.168686	0.924291	LNX2	-0.0480331	0.000485266	0.0292223	0.123761	MPDU1	-0.0264349	0.000319311	0.139048	0.775564	RAC2	0.100501	0.00162845	0.0127573	0.0572382
RASD1	0.118728	0.00548271	0.108835	0.357355	WDR13	0.0522011	0.000539271	0.0245827	0.0625846	SEC24D	-0.0597456	0.000657587	0.0198138	0.052098	MED30	0.0455147	0.00130214	0.207195	0.879203	PARP1	0.0542857	0.000758057	0.0486471	0.15504	CLIC4	0.0562506	0.000807835	0.0478057	0.161066	MRPL37	0.0260754	0.00046242	0.225289	0.9837	RBBP8	-0.0464821	0.00109389	0.159902	0.675958	FAM46C	0.0981588	0.00493973	0.162528	0.713821	NKG7	0.113739	0.00863382	0.220923	0.924291	EHD3	-0.0735201	0.00142443	0.0514167	0.156435	ARCN1	-0.0350689	0.000722052	0.191865	0.798898	BBS9	0.0931103	0.00174378	0.0257654	0.0780484
RASGEF1B	0.078263	0.00303031	0.155108	0.400876	PKN2	-0.0485965	0.000576081	0.0428971	0.083131	KPNA1	-0.0459245	0.000479534	0.0359781	0.0711936	SPPL2B	0.0272568	0.000608002	0.268983	0.897978	LDOC1L	0.068915	0.00150855	0.0760091	0.184999	NGDN	0.0511027	0.000825405	0.0752836	0.192492	CDC26	0.0241755	0.000512266	0.285459	0.9837	PTDSS1	0.0311703	0.000631295	0.21476	0.714155	TRAM2	0.038305	0.000966651	0.217938	0.747433	ANKRD23	0.0418452	0.0014775	0.276316	0.931184	CBFB	0.0209502	0.000144394	0.0812521	0.190836	HDHD1	-0.0499398	0.0018543	0.246158	0.811814	B4GALT3	0.0395653	0.000394283	0.0463102	0.104328
RASGRF2	0.0394808	0.00214721	0.394205	0.535436	TAB2	-0.0260119	0.000442101	0.216044	0.209087	CLCF1	0.0490641	0.00146662	0.200135	0.195358	KDM4C	0.0143948	0.000472836	0.50798	0.918478	PLCD4	0.0515477	0.00231592	0.284105	0.340786	RPTOR	0.0230645	0.000458792	0.281569	0.348153	HGD	0.0468456	0.00552594	0.528575	0.998621	CDK5	0.0471123	0.0040771	0.460616	0.803291	UPF1	0.0169633	0.00054537	0.467604	0.831293	ZMIZ1	-0.0199601	0.000960575	0.519564	0.95616	PDRG1	0.0163874	0.000250429	0.300416	0.352629	WDR55	0.0172165	0.000624606	0.4909	0.863356	TTF2	0.0465947	0.00150997	0.230492	0.247937
RASGRP1	-0.0430352	0.000890649	0.149298	0.396654	DRAM2	0.0691003	0.00112834	0.0396746	0.0795198	ZNF267	-0.0918939	0.00187251	0.0337027	0.0688554	EGLN2	-0.025777	0.000526298	0.261178	0.897978	UTP3	0.0519734	0.000833927	0.071897	0.180431	GOLGB1	0.052911	0.000855575	0.0704649	0.186316	LRRC43	0.0714454	0.00434177	0.278241	0.9837	TNNC1	0.128579	0.0104135	0.207669	0.709226	RRP9	0.0397398	0.00101193	0.211573	0.746844	DNAJC16	0.0347389	0.000986116	0.268619	0.929381	ZFPL1	-0.0244756	0.000191696	0.0770987	0.186325	TMF1	-0.0239917	0.000415886	0.239415	0.810588	PWP2	0.0454392	0.000507339	0.0436587	0.101507
RASGRP2	0.0788747	0.000950491	0.0105163	0.18541	CBX7	0.0719642	0.000432262	0.000537512	0.0124014	FAM81A	0.21303	0.00354654	0.000347359	0.00837092	SNRPE	0.0548672	0.000654922	0.0320357	0.753386	EAPP	0.0814065	0.000708388	0.00222368	0.0630531	TTC1	0.0804764	0.000696334	0.00229055	0.0606564	DPP7	-0.0541724	0.000711589	0.042277	0.953515	ANKMY2	-0.0533601	0.000510074	0.0181446	0.418748	PRUNE	0.036427	0.000241694	0.0191243	0.482711	PTGER2	0.181084	0.00818611	0.0453452	0.924291	CWF19L1	0.0386252	0.000167333	0.0028272	0.0544961	AP3M1	-0.04771	0.000483796	0.0300756	0.653919	ITFG2	0.0747318	0.000490834	0.00074308	0.0205332
RASGRP3	-0.0926067	0.00143554	0.0145178	0.202357	PNO1	-0.0992496	0.000896027	0.000914316	0.0150201	CXorf38	-0.0869271	0.000651176	0.000658058	0.0111293	ETV3	0.0628932	0.000961914	0.0425756	0.78962	FAM179B	0.0721524	0.000606107	0.00338164	0.0692391	CCNC	0.0689544	0.000552728	0.00335745	0.0658172	IFRD1	-0.0823887	0.00181999	0.053455	0.959011	SIN3B	0.0413788	0.000341291	0.0251017	0.454973	PTK2	-0.0814071	0.00136493	0.0275617	0.532282	ANGEL2	-0.0324709	0.000290799	0.0568925	0.924291	CCDC61	-0.0831699	0.000837711	0.00405883	0.0605898	RIPK1	-0.057407	0.000773199	0.0389684	0.67411	NAP1L4	-0.041806	0.000165204	0.00114363	0.0227306
RASGRP4	0.0529575	0.00273896	0.311589	0.498403	AK3	0.0536997	0.00133216	0.141217	0.161586	MAFK	-0.0427603	0.000794146	0.129174	0.149509	PPARD	-0.0193944	0.000610692	0.432565	0.915739	CCT3	-0.0358092	0.000795175	0.204127	0.291259	CDPF1	-0.0891314	0.00488142	0.202052	0.298827	FAM53A	-0.0366934	0.00234879	0.448976	0.992716	CDK3	0.0608923	0.00477992	0.378454	0.777487	DFFA	-0.0312844	0.00130194	0.385928	0.810136	BOD1L1	-0.0215756	0.000789659	0.442612	0.950843	SEC61A2	0.0228875	0.000341725	0.215674	0.30146	C11orf54	-0.0391692	0.00230028	0.414109	0.854064	CD200R1	-0.0846374	0.00346093	0.15024	0.193322
RASL11A	-0.0577885	0.00268159	0.264443	0.471399	CASC4	0.0324256	0.000404511	0.106915	0.137131	SNX27	0.0493975	0.000886895	0.0971752	0.126364	ZNF429	0.0369471	0.00183654	0.388607	0.910216	ZNF100	0.0489434	0.00122671	0.162291	0.260335	USP5	-0.0285146	0.000410838	0.159487	0.266531	ERGIC3	-0.0178079	0.000454324	0.403455	0.991256	UPB1	-0.0570537	0.00349446	0.334471	0.766183	DEF8	0.0332415	0.00121725	0.340703	0.798627	NUDT18	-0.0612867	0.00530918	0.400287	0.948685	FOXO3	0.031179	0.000524794	0.173505	0.272643	ZNF622	-0.0194041	0.000463882	0.367626	0.843527	RBM41	0.0358586	0.000513317	0.113488	0.165171
RASSF1	0.0827464	0.000923797	0.00647989	0.16566	ACSL4	-0.107639	0.000859051	0.000240187	0.0097162	PDIA3	-0.0733777	0.000379979	0.000167017	0.0066264	GAPDH	-0.0630948	0.000746357	0.0209152	0.751149	COPB1	0.0956067	0.000883229	0.00129537	0.0602401	UPF3B	-0.0983116	0.000933188	0.00128974	0.0559712	PRSS8	-0.0998961	0.00209477	0.0290629	0.953515	TRAF7	0.0506288	0.000395765	0.0109293	0.366183	CDK6	0.104428	0.00169486	0.0111936	0.426147	VCAN	0.297479	0.0189157	0.0305456	0.901525	KATNA1	0.0438773	0.000190357	0.00147167	0.0446799	EXOSC1	-0.0462888	0.000391866	0.0193697	0.620562	SEPT6	0.0629912	0.000305752	0.000315254	0.0152049
RASSF2	-0.0472406	0.000533294	0.0407907	0.26302	LIPT2	0.166722	0.00346986	0.00464992	0.0275644	GOLGA5	-0.0637284	0.000475882	0.0034852	0.0212415	MTX3	0.0398283	0.000589385	0.100889	0.846247	TSC22D3	-0.0926269	0.00138263	0.0127364	0.0953369	CREB3L2	-0.120058	0.00231573	0.0126002	0.0964898	C1orf122	0.0557197	0.00125169	0.115273	0.977671	S1PR1	-0.126856	0.00482294	0.0677531	0.56813	KIF3A	-0.0629187	0.00117908	0.0668997	0.594265	COX18	-0.0332042	0.000454646	0.119413	0.924291	IFNAR2	0.0465675	0.00036453	0.0147268	0.0949422	UFD1L	-0.0275361	0.000264793	0.0906097	0.740471	TRAPPC10	-0.0646909	0.000549977	0.00580697	0.0421551
RASSF3	-0.0483653	0.000692524	0.0660807	0.303409	SH3GL1	-0.070938	0.00076815	0.0104821	0.0405468	CCNF	0.114581	0.00188503	0.00831316	0.0329596	RBM7	0.0511619	0.00122422	0.143678	0.853985	CNDP2	0.070924	0.000999033	0.024839	0.120356	BCS1L	-0.123587	0.00300788	0.0242332	0.122362	TNNT3	-0.0896565	0.00411947	0.162448	0.9837	NGRN	0.0366337	0.000512836	0.105733	0.62728	UTP6	-0.0630304	0.001514	0.105255	0.653856	ZNF600	-0.0674592	0.00234325	0.163444	0.924291	ZNF16	-0.0554963	0.000632988	0.0273978	0.120727	TM9SF3	-0.0364987	0.000593913	0.134219	0.775564	CRB3	0.168209	0.0044786	0.011954	0.0559992
RASSF4	0.113256	0.00299772	0.0385881	0.260822	BET1L	-0.0719573	0.000627943	0.00408476	0.025827	PSME4	-0.0815167	0.00076235	0.00315353	0.0204536	CYP51A1	0.0720787	0.0018835	0.0967483	0.843748	CNOT6L	0.0705325	0.000787721	0.0119689	0.0945641	TRAK1	0.0736708	0.000853728	0.01169	0.0944234	PLCB2	-0.0556903	0.00121922	0.11073	0.977623	SLC38A6	-0.0729426	0.0015405	0.0631053	0.554616	UBASH3B	-0.124312	0.0044798	0.063268	0.588686	LEO1	-0.0411209	0.000675118	0.113512	0.924291	WDR48	0.0355466	0.000207577	0.0136165	0.0923942	OSBPL5	-0.218607	0.0161398	0.085298	0.729171	PRADC1	0.142409	0.00259669	0.00519554	0.0403468
RASSF5	-0.0466485	0.00109203	0.15806	0.402531	UBA6	0.0672244	0.00111531	0.044122	0.0842837	ZSCAN21	0.0527059	0.000641498	0.0374385	0.0728454	ARID5B	0.0358433	0.00106928	0.273022	0.897978	ZNF736	-0.081265	0.00212419	0.077863	0.186676	TMEM101	-0.0585368	0.00110208	0.077853	0.195738	CPEB3	-0.0577288	0.00296048	0.288694	0.9837	CHEK2	0.0717429	0.00339531	0.218237	0.715819	PTGES3	0.0332849	0.000740137	0.221154	0.748591	SAMSN1	-0.0458032	0.00179617	0.279812	0.932416	AP3M2	-0.0367102	0.000451771	0.0841421	0.19453	ZNF354B	0.0796893	0.00480758	0.250428	0.815054	SPTSSA	-0.0577441	0.000851191	0.0477913	0.105988
RASSF7	0.0731146	0.00450399	0.275958	0.47796	CLTB	-0.0378351	0.000575408	0.114733	0.142809	CDKAL1	0.043201	0.000705569	0.103867	0.130799	AIDA	-0.0236685	0.000789953	0.399724	0.910216	TSTD2	0.0352565	0.00066901	0.172856	0.268602	TSTD2	0.0353602	0.000665527	0.170479	0.275566	HSBP1L1	0.0446786	0.00301693	0.415975	0.992108	LRRC43	0.0623854	0.0043819	0.34597	0.770101	THOC6	-0.0338679	0.00133244	0.3535	0.804012	ELK1	-0.0279417	0.00115229	0.41043	0.948685	TRMT112	-0.0240193	0.000326645	0.183851	0.280051	MGA	-0.0173048	0.000388334	0.379868	0.847951	BCL2L13	0.0340879	0.000483614	0.121125	0.170557
RAVER1	-0.00697196	0.000580797	0.772355	0.64698	RCBTB1	0.00886579	0.000538204	0.702343	0.421068	RPS16	-0.0102176	0.00068378	0.695987	0.419293	EIF4G1	-0.00299404	0.000216325	0.838693	0.953268	BAZ1A	-0.00782068	0.00053566	0.735432	0.535179	NR2C1	-0.00735947	0.000489176	0.739325	0.546761	MANBAL	-0.00747291	0.00145528	0.844695	0.998621	SLC25A32	-0.00574069	0.000626425	0.818584	0.876993	PGGT1B	0.00673049	0.000878111	0.820324	0.888724	RBM10	0.00444505	0.00049012	0.840869	0.97434	EIF6	0.00436506	0.000165305	0.734229	0.524037	UBQLN1	0.00376165	0.000292342	0.825867	0.902207	POLR3E	0.00751998	0.000413269	0.711447	0.466342
RB1	0.00730307	0.00120255	0.833201	0.663483	SDHC	0.00868592	0.000936772	0.776571	0.443367	ARRDC2	0.00839554	0.000907844	0.780521	0.447694	BCKDHA	-0.00401127	0.000708977	0.880253	0.955623	UBE2M	0.00935408	0.00149381	0.808763	0.559218	SKAP2	0.00855745	0.00120439	0.805232	0.565553	CSGALNACT1	0.0149843	0.0107182	0.88492	0.998621	TTF2	-0.00681978	0.0016296	0.865845	0.881432	HERPUD1	-0.00545653	0.00105285	0.866454	0.891491	MBD4	0.0036744	0.00060314	0.881068	0.97477	FAM13A	0.00735303	0.000865814	0.80267	0.544904	ODF2	0.00508691	0.000994149	0.87183	0.906459	EYA2	-0.0167461	0.0039201	0.789112	0.492011
RB1CC1	-0.0501361	0.000659022	0.0508205	0.2762	TRMT6	-0.065056	0.000577217	0.00677295	0.0326096	ATP1B3	-0.0812807	0.000852819	0.005381	0.0262509	WWP1	-0.0456696	0.000867414	0.120985	0.852362	HIST1H2BF	0.277566	0.0136365	0.0174578	0.104933	TMEM107	-0.0992712	0.00172674	0.0168959	0.105779	ABHD4	0.0769275	0.00266045	0.135848	0.980373	PFKL	0.0406259	0.000555744	0.0848307	0.598516	ANXA6	0.0564456	0.00107925	0.0857631	0.635661	FBXO5	-0.0597482	0.00162511	0.138309	0.924291	TBC1D14	0.0525293	0.000515745	0.0207201	0.110427	SETDB2	-0.043031	0.000730989	0.111481	0.762628	TRAK1	-0.0752273	0.000807679	0.00812062	0.0473373
RBAK	-0.0167786	0.00126486	0.637087	0.609767	CD93	-0.0826586	0.0161147	0.514954	0.351068	CTSB	-0.030424	0.0020875	0.50548	0.346809	CYFIP2	-0.0066082	0.000378537	0.734122	0.94783	ENDOG	-0.0295755	0.00275153	0.572872	0.477073	ZNF426	0.0213071	0.00142796	0.572854	0.486055	HDAC9	0.0119988	0.00133035	0.742179	0.998621	NUBPL	0.0170736	0.00197423	0.700785	0.857248	CMTM6	-0.0114016	0.000917032	0.70654	0.874348	MCCC1	0.0159884	0.002341	0.74106	0.97434	TMEM175	-0.0129422	0.000553689	0.582308	0.475118	CD24	-0.029014	0.0063173	0.715081	0.890587	IP6K1	-0.0121606	0.000369066	0.526733	0.394057
RBBP4	-0.034961	0.000584835	0.148272	0.395231	CHUK	-0.0473154	0.000527026	0.0392991	0.0791038	TMEM168	0.064365	0.000914807	0.0333318	0.0684437	REC8	0.0863945	0.00589314	0.260413	0.897978	ARRDC1	-0.0483396	0.000718858	0.0713974	0.179979	PPP2R4	-0.0456138	0.000633606	0.0699678	0.185911	SFPQ	-0.0280308	0.000664753	0.276954	0.9837	ABCF2	-0.0263821	0.000436818	0.206844	0.709054	ZBTB45	0.0517584	0.00171095	0.210824	0.746572	ZNF792	0.0566857	0.00261494	0.267638	0.929381	EDEM3	-0.0336968	0.000361498	0.0763459	0.185354	SLC39A7	0.0213967	0.00032958	0.238559	0.810588	METTL14	-0.0472032	0.000544454	0.0430756	0.100725
RBBP5	-0.039844	0.000683953	0.127627	0.374775	EME2	0.119149	0.00305495	0.0311066	0.0700688	MAMU-DMA	0.0496097	0.000496663	0.0260106	0.0601521	C2orf69	0.0338086	0.000810118	0.234902	0.89271	GTPBP2	-0.035871	0.00036207	0.059409	0.166974	ELP2	0.0447263	0.000560009	0.058756	0.174469	GAS8	-0.0368195	0.00103118	0.25155	0.9837	NOL10	-0.0356785	0.000716093	0.182439	0.689543	FAM134A	0.0227532	0.000296969	0.18672	0.731441	GLMN	-0.0432139	0.00137881	0.244513	0.928149	PCIF1	0.0267517	0.000205692	0.0621425	0.16769	COPB2	-0.0327379	0.000700582	0.216139	0.807466	AAR2	-0.0641599	0.000915185	0.0339347	0.089589
RBBP6	0.000171416	0.000493673	0.993844	0.699962	ZNF200	-0.000460651	0.0022487	0.992249	0.503137	PEX16	0.000235887	0.000446858	0.991097	0.504227	FHOD1	0.000159448	0.000657549	0.995039	0.9596	SLC6A6	0.000264647	0.000928608	0.993071	0.606931	ZNF384	0.000139189	0.000355544	0.99411	0.614944	AIP	-0.000107813	0.000407405	0.995738	0.999731	FGD2	0.000290599	0.00296187	0.99574	0.895415	MPI	-0.0002428	0.00195094	0.995614	0.903893	RPF2	0.00022866	0.00144655	0.995203	0.977693	CHCHD6	0.000242185	0.00114635	0.994293	0.596541	ARAF	0.000121301	0.000357327	0.99488	0.916016	C17orf59	0.000231381	0.00111972	0.994483	0.549577
RBBP7	-0.0392316	0.000445819	0.0631622	0.297542	CDC42BPG	0.107672	0.00173401	0.00971832	0.0388589	DLL1	0.108514	0.00166346	0.00780005	0.0319808	ANP32E	-0.0442519	0.000899595	0.140106	0.852362	ZBP1	-0.211562	0.00872765	0.0235383	0.117572	GFOD2	-0.0751401	0.00108845	0.0227533	0.118576	ABL1	0.0303313	0.000463233	0.158758	0.9837	FOXJ2	0.0387359	0.000563525	0.10273	0.622571	F8A1	0.0755279	0.00213989	0.102528	0.652978	NSDHL	0.0410903	0.000855825	0.160145	0.924291	SEL1L	0.0338759	0.000232671	0.0263609	0.119354	STAT3	-0.0407788	0.000728283	0.130771	0.775564	APOBR	0.143714	0.0032044	0.0111239	0.0537785
RBBP8	-0.0475571	0.0012793	0.183642	0.426272	NTHL1	0.074367	0.00151121	0.0557464	0.0956083	FANCA	0.0764135	0.001483	0.0472265	0.0827853	SLC25A12	-0.0365529	0.00122827	0.296959	0.898438	PTS	-0.110214	0.0043471	0.0945992	0.203982	MTCH1	0.0421061	0.000627489	0.0927823	0.210131	UTP20	0.029605	0.000855967	0.311586	0.9837	OSBP	-0.0267584	0.000520901	0.24103	0.721622	UTP14A	-0.0282804	0.000594126	0.245953	0.756904	SPIB	-0.0431919	0.00179886	0.308505	0.943499	PSMD7	0.0217237	0.000175715	0.101252	0.212212	ACP6	0.0299812	0.000758044	0.276182	0.819405	SPATC1	0.195997	0.0108549	0.0599428	0.118847
RBBP9	0.0122715	0.00286188	0.818566	0.659978	SMYD3	0.01075	0.0012539	0.761445	0.439668	STAMBP	-0.0145073	0.00225226	0.759843	0.440898	KCTD10	-0.00449636	0.000754502	0.869973	0.954883	ASAH1	-0.0122414	0.00207862	0.788315	0.552102	DCTN2	-0.00596035	0.000491018	0.787944	0.560261	STARD3NL	0.00539587	0.00117813	0.875084	0.998621	PTPN6	-0.00365459	0.000405875	0.856052	0.881194	SLC39A13	0.0043736	0.000575115	0.85529	0.891151	NHP2L1	-0.00352611	0.000466246	0.870282	0.97477	HERC2	-0.00379183	0.000196757	0.786911	0.54052	ZXDA	0.00526887	0.000884486	0.859381	0.903981	CITED2	0.0106654	0.00131169	0.768389	0.484923
RBCK1	0.0516248	0.000387126	0.0086952	0.18175	MFNG	0.127683	0.00128746	0.000372976	0.011075	PLCXD1	0.10893	0.000889806	0.000260473	0.00780343	BBS5	0.137943	0.00388918	0.0269723	0.753386	WDTC1	-0.0784943	0.000630009	0.00176441	0.0619712	ITGA4	-0.123731	0.00156378	0.00175463	0.057999	IFITM1	-0.0905065	0.00186694	0.0362007	0.953515	PRSS8	0.110627	0.00204488	0.0144289	0.394457	LRMP	-0.0679868	0.000781651	0.0150263	0.45304	DDB2	0.0857284	0.00171152	0.0382458	0.91977	FCHSD2	-0.0555036	0.000327896	0.00217555	0.0509246	PRKAR2B	0.108276	0.00233222	0.024957	0.638723	VRK1	-0.0785181	0.000511073	0.000514316	0.0180919
RBFA	-0.00584446	0.000759107	0.832009	0.66339	RCVRN	-0.0179531	0.00393432	0.774707	0.442691	EVI5	0.00839368	0.000897249	0.77931	0.447508	EIF4EBP1	-0.00723574	0.00226212	0.879082	0.955623	PRCC	0.0072228	0.000883522	0.808009	0.559218	RNF144B	-0.016019	0.00410852	0.802653	0.564516	ADD1	0.00208265	0.000202939	0.883767	0.998621	HAUS8	-0.0084452	0.00246693	0.864985	0.881432	IGFBP4	0.0148923	0.00774266	0.865603	0.891491	SYS1	-0.00508114	0.00114016	0.880386	0.97477	AP4E1	-0.00408676	0.000263485	0.80122	0.544602	FAM222B	-0.00518108	0.00101631	0.870896	0.906454	GBF1	0.0036758	0.000182248	0.785404	0.490298
RBKS	0.0789445	0.00399854	0.211867	0.440617	USP40	0.0674406	0.00140955	0.0724451	0.110064	PSMC5	0.0363215	0.000385053	0.0641711	0.0992117	FMR1	0.0204839	0.000448233	0.333284	0.905719	MFN1	-0.0430615	0.000758697	0.117971	0.224186	GALNT11	0.047232	0.000895366	0.114458	0.228204	NECAP1	-0.0283779	0.000906293	0.345864	0.986144	ARGLU1	0.0218127	0.000401521	0.276346	0.739232	TIMMDC1	-0.0365188	0.00113931	0.279287	0.768764	FAM89B	-0.0258519	0.000753763	0.346387	0.948685	ZNF778	-0.0519461	0.00117263	0.129279	0.239954	TRAPPC8	-0.0177227	0.00030516	0.310329	0.82736	RAB8A	-0.0466987	0.000696297	0.0767716	0.133794
RBL1	-0.0378043	0.00148094	0.32592	0.506313	ALG5	-0.0341711	0.000570384	0.152491	0.169281	ZNF669	0.046857	0.000996636	0.137743	0.154553	CUL3	-0.0139653	0.000337203	0.44695	0.915879	SETD7	-0.0303204	0.00060236	0.216682	0.299718	S100A4	-0.0620774	0.00250422	0.21479	0.30742	MFSD3	-0.0622624	0.00713886	0.46118	0.992716	ATP6V1F	-0.036656	0.00183219	0.391795	0.782213	MAGEF1	0.0586874	0.00484415	0.399111	0.813083	DVL2	0.0161492	0.000470553	0.456592	0.952896	INPP4A	-0.0285195	0.000562282	0.229085	0.310315	UQCR11	-0.0326608	0.00169862	0.428092	0.858727	WSB1	-0.0349779	0.000636171	0.16551	0.205928
RBL2	0.00723574	0.000663201	0.778733	0.6491	NUDT8	0.0190991	0.00264318	0.710272	0.423665	SMYD3	0.0134669	0.00125332	0.70365	0.421754	FBXO18	-0.00636852	0.00102489	0.842318	0.953268	CD48	-0.0116197	0.00123861	0.741276	0.536821	EBLN2	-0.0144294	0.00196007	0.744484	0.547686	DAD1	-0.0075512	0.00154468	0.84764	0.998621	RAC1	-0.00408042	0.000332386	0.822904	0.87704	PHIP	0.006584	0.000889174	0.825249	0.889442	LARP4B	0.00545303	0.00078063	0.845259	0.97434	ZNF655	0.00348585	0.000109518	0.739064	0.524799	DHX33	-0.0052488	0.000601669	0.830559	0.902901	HSP90AB1	-0.0101635	0.000788508	0.717393	0.468033
RBM10	-0.0037219	0.000546987	0.87356	0.672421	SCAMP4	-0.00701353	0.0010829	0.831227	0.459064	VTI1A	0.00386647	0.000334132	0.83248	0.461844	PDF	0.00648644	0.00344872	0.91205	0.957503	ZNF669	-0.00610976	0.00114165	0.856505	0.572393	USP40	-0.00741676	0.00164898	0.855077	0.579809	CDC37	-0.00198207	0.000343392	0.91482	0.998621	RSBN1L	-0.00390811	0.000989988	0.90115	0.886332	RBM5	0.00262178	0.000433918	0.899842	0.89439	RPL15	-0.00291901	0.000686725	0.911307	0.975959	BDP1	0.00273752	0.000220883	0.853861	0.560132	MTM1	-0.00271354	0.000518281	0.905122	0.909238	SNX5	0.00483479	0.000569269	0.839419	0.506152
RBM12	0.0198616	0.000485013	0.367134	0.523573	HS2ST1	0.0354727	0.000724876	0.187659	0.191027	CMTM3	0.0662582	0.00237359	0.173832	0.178529	SF3A1	0.01304	0.000346496	0.483595	0.915879	ATG2B	0.0315799	0.000778504	0.257707	0.325884	MTHFD1L	0.0410675	0.00130372	0.255379	0.332909	WASF2	-0.00971624	0.000210476	0.503033	0.995286	RPS6KA1	0.0232658	0.000881194	0.433181	0.793689	TPCN2	0.0475728	0.00379128	0.439747	0.821376	C6orf120	-0.0123513	0.000330611	0.496955	0.956069	ECE1	-0.0227918	0.000434583	0.274259	0.338917	GPR34	0.0607311	0.00699461	0.467744	0.863356	KLHL24	-0.0328753	0.000677343	0.206524	0.233927
RBM12B	0.0397345	0.00097156	0.20239	0.436892	SPOCK2	0.182346	0.00988806	0.0666904	0.105445	CYB5RL	0.124449	0.00431394	0.0581232	0.0937748	XRCC5	-0.0206651	0.000430726	0.319388	0.902152	SUPT5H	0.0291293	0.000331662	0.109711	0.217279	TBC1D24	-0.0958638	0.00355434	0.107844	0.223919	PIGO	-0.022671	0.000551729	0.334456	0.986144	LTBP4	0.0626924	0.00314936	0.263939	0.732225	TXNL4B	-0.0299672	0.00073243	0.268166	0.766077	ZBTB4	0.0230592	0.000564908	0.331953	0.945455	SLC24A5	0.0469571	0.000904847	0.118514	0.229156	PRKCE	-0.0358221	0.00118833	0.298729	0.826743	PPAPDC3	0.102447	0.00320473	0.0703433	0.127842
RBM14	0.0824215	0.00102462	0.0100272	0.18505	TM9SF3	-0.086278	0.000612177	0.000488332	0.0121483	XYLT2	0.140435	0.00152399	0.000321465	0.00810848	NUFIP2	0.0446368	0.000424507	0.0302762	0.753386	KCNH3	-0.0879555	0.000816541	0.00208367	0.062887	COG5	0.0739813	0.000577507	0.00208024	0.0592421	AMT	-0.0632665	0.000954057	0.040534	0.953515	CCDC90B	-0.0622992	0.000684894	0.0172884	0.417794	TK2	0.144946	0.00377739	0.0183561	0.482711	SH3BP5	-0.0658694	0.00106203	0.0432564	0.924291	NEK9	-0.0488704	0.000263503	0.00260731	0.0532525	DEF6	0.0482213	0.000484032	0.0283936	0.649271	MAMU-DOA	0.177324	0.00272109	0.00067548	0.0200042
RBM15	-0.0224321	0.00119673	0.516699	0.575483	DGUOK	0.0195861	0.000463011	0.3627	0.287012	MEF2A	-0.0213895	0.000513231	0.345088	0.275114	CXorf38	0.0134285	0.000759442	0.626059	0.936136	DOCK8	-0.0183698	0.000523513	0.422055	0.411595	HELZ2	-0.018977	0.000552932	0.419647	0.419265	TUBG1	-0.0147833	0.00100021	0.640184	0.998621	CDC34	-0.0207259	0.00140883	0.580822	0.82945	LYSMD1	-0.0303021	0.00316092	0.589906	0.854583	AKT2	0.0113612	0.000569319	0.633965	0.966439	ZNF14	0.0182431	0.00056271	0.441862	0.421382	ZNF420	0.0180883	0.00124486	0.608182	0.880092	SOX4	-0.0499809	0.0031621	0.374097	0.32641
RBM15B	0.0171855	0.000767193	0.534958	0.580399	ZNF317	-0.0240084	0.000768992	0.386617	0.298366	SLC16A3	0.0393396	0.00191972	0.369257	0.286847	HSF2	0.014972	0.00104925	0.643929	0.937635	IVNS1ABP	-0.0183175	0.000574481	0.444727	0.422148	RNF26	0.0239912	0.000978892	0.443199	0.430575	YWHAB	0.0108037	0.000591467	0.656876	0.998621	ZNF551	-0.0221167	0.00177422	0.599535	0.833951	STK4	0.0128409	0.000626716	0.607997	0.857938	ZNF141	-0.0227675	0.00253979	0.651436	0.967734	CLUH	0.00913469	0.000154029	0.461716	0.428729	OXCT1	-0.0100875	0.000422775	0.623708	0.880092	ERCC1	0.02001	0.000555527	0.395895	0.336633
RBM17	-0.0154896	0.00053003	0.50107	0.570083	ARHGEF6	0.0212443	0.000498498	0.341349	0.276068	UQCRC2	0.029171	0.000877122	0.324641	0.264531	SF3A2	0.0112218	0.000490305	0.612302	0.934151	TMCC2	-0.0531584	0.00405476	0.403823	0.402672	KLHL12	0.0176474	0.000442207	0.401353	0.410314	SLC24A4	-0.0296283	0.00375206	0.628602	0.998621	PIP4K2A	-0.0130072	0.00051281	0.565705	0.825271	SLC2A8	0.0271379	0.00236104	0.576503	0.853303	NDUFB2	0.0149332	0.000903478	0.619319	0.962549	SLC2A10	-0.0186501	0.000549569	0.42629	0.415353	SDF2	-0.0153527	0.000826014	0.593214	0.876661	G6PD	0.0273833	0.000870281	0.353289	0.315463
RBM18	-0.0769188	0.000887961	0.00984341	0.184484	RASSF3	-0.080206	0.000525597	0.000467905	0.012001	POLR2L	0.132408	0.0013516	0.000316325	0.00810848	DHRS4	-0.184933	0.00724818	0.0298404	0.753386	IREB2	0.0674774	0.000477869	0.00202346	0.0628573	TROVE2	0.0923679	0.00089418	0.00200877	0.0586305	HEATR1	0.0540252	0.000691759	0.0399672	0.953515	IL11RA	0.0958776	0.00160158	0.016586	0.409022	MTERF	-0.0682056	0.000823405	0.0174582	0.474036	RWDD3	-0.0797383	0.00154668	0.0426083	0.924291	C14orf101	-0.105876	0.00123283	0.00256647	0.0532525	CSAD	0.068023	0.000952931	0.0275552	0.641602	SUN2	0.0753108	0.000487892	0.000650733	0.0197869
RBM19	-0.0140504	0.000525263	0.539838	0.582092	KIAA0247	-0.0245793	0.000823181	0.391618	0.300517	BCDIN3D	0.0431908	0.00238159	0.376141	0.290374	NFRKB	0.00976217	0.00046052	0.649176	0.937635	LAPTM4A	0.0254625	0.00113346	0.449465	0.42396	YPEL5	-0.035848	0.00225417	0.450223	0.434407	PINK1	0.0154951	0.00125026	0.661225	0.998621	ATP6V0A2	-0.0146903	0.000804782	0.604574	0.835679	FFAR1	0.0410293	0.00656101	0.612481	0.858382	ITPRIPL1	0.0211819	0.00224769	0.655032	0.967734	THEM4	-0.025886	0.00126266	0.466315	0.430244	KDM5A	-0.0121755	0.000635413	0.629086	0.880875	BORA	0.0227169	0.000736268	0.402478	0.339906
RBM22	-0.0569112	0.000761036	0.0391143	0.262226	NIT1	0.106772	0.00139103	0.00419913	0.0262249	UHMK1	-0.060983	0.000427262	0.00317497	0.0204669	DNMT1	-0.037337	0.000506602	0.0971471	0.843748	RPS6KB1	0.069831	0.000773311	0.0120342	0.0945641	KDM5A	0.0688787	0.000747822	0.0117771	0.0945305	MDFIC	0.0631404	0.00156957	0.110994	0.977623	LPIN1	0.0635782	0.00117877	0.0640545	0.559842	PAQR3	-0.0672897	0.00131548	0.0635584	0.589078	RPL37A	0.0446883	0.000801677	0.114492	0.924291	DNAJC18	-0.0343421	0.000193929	0.0136604	0.0923942	DHPS	0.0398675	0.000538132	0.0856878	0.729406	FAM107B	-0.0913693	0.00107203	0.00526105	0.040465
RBM23	-0.00657344	0.000757003	0.811171	0.65875	ERGIC3	0.00652724	0.000414581	0.748535	0.435382	NOTCH2	0.00859535	0.000697857	0.744899	0.435377	WDR43	0.00405705	0.000549431	0.862586	0.954606	MPP6	-0.0165305	0.00339723	0.776709	0.548048	VAV3	-0.012973	0.00210101	0.777157	0.556886	HERC5	-0.01104	0.00442683	0.868213	0.998621	RCC2	-0.00344958	0.000328434	0.849039	0.881194	CAPN1	-0.00733284	0.00147234	0.848445	0.890721	AREG	-0.0268532	0.0245617	0.863954	0.97434	TBC1D1	0.00295287	0.000107845	0.776147	0.537122	MMS19	-0.00286752	0.000240482	0.853298	0.903679	PIAS3	0.00633136	0.000418768	0.757023	0.481249
RBM25	-0.0381046	0.000324089	0.0342912	0.24953	RAB2A	-0.06629	0.000514461	0.00347105	0.0240871	PRKRA	0.0685798	0.000521047	0.00266108	0.0189276	FAM104B	-0.0731787	0.00185971	0.0897109	0.843748	PIK3AP1	0.0606571	0.000562465	0.0105395	0.0916381	ST3GAL4	-0.142042	0.003079	0.0104723	0.0925615	PSMD2	0.0262193	0.000258339	0.102834	0.977623	CR2	0.15441	0.0065758	0.0568906	0.538846	AK2	-0.0536199	0.000802445	0.0583767	0.587582	ZNF839	0.065871	0.0016522	0.105114	0.924291	STX5	0.0322609	0.000164691	0.0119417	0.0881289	JMJD7	0.0479652	0.000740674	0.0779964	0.71525	DTX2	0.0897813	0.000992825	0.0043805	0.0376958
RBM26	-0.00260311	0.00046613	0.904032	0.679312	GIMAP8	-0.00906229	0.00299319	0.868439	0.468565	SMIM7	-0.0030853	0.000365859	0.871855	0.472404	TMEM241	0.00440056	0.00287233	0.93456	0.958816	BGLAP	0.0138495	0.0100816	0.890293	0.58044	CEBPD	0.00990696	0.00533307	0.89209	0.58975	DSTN	0.00216986	0.000731165	0.936041	0.998621	NDRG3	0.0050658	0.00290718	0.925146	0.888097	MRPS16	-0.00178625	0.000343024	0.923167	0.894838	NDUFA8	0.00400387	0.00239797	0.934835	0.976657	MMS22L	-0.00272867	0.000419632	0.894032	0.57225	ZNF14	0.0032507	0.00131614	0.928602	0.911389	LZIC	0.00336802	0.000523617	0.882985	0.519729
RBM27	-0.039664	0.000824059	0.16706	0.410603	C18orf21	-0.0707115	0.00128133	0.0482205	0.0883315	MYO1F	0.0815886	0.00158862	0.0406572	0.0759307	PAXBP1	0.0193214	0.000321079	0.280907	0.897978	ZNF428	-0.0580631	0.00113017	0.0841416	0.193377	CCDC138	-0.0877641	0.00257394	0.08365	0.201968	RAP1A	0.0317659	0.00092914	0.297353	0.9837	EMC10	0.0283462	0.000552906	0.228008	0.717937	OST4	-0.0430073	0.00128265	0.229811	0.751577	TPGS2	0.0475563	0.00202986	0.291178	0.936652	CCDC43	0.0300844	0.000314881	0.090002	0.200688	FAM127B	0.0368768	0.00106995	0.25958	0.815054	PLAGL2	-0.0508218	0.000683502	0.0519041	0.110226
RBM28	-0.0772829	0.00132661	0.0338517	0.248132	FBXL20	0.0745423	0.000648713	0.00342592	0.0239869	YEATS2	0.067829	0.000507327	0.00260027	0.018682	DNAJB11	-0.0431335	0.00064416	0.0892274	0.843748	ACAP1	-0.0647585	0.000639954	0.0104703	0.0913963	PHC1	-0.0873207	0.00115897	0.0103186	0.0918931	CANT1	0.0553269	0.00114634	0.102237	0.977623	NBR1	-0.0281785	0.00021765	0.0561309	0.534549	PPEF1	0.108392	0.00326994	0.0580245	0.587284	SPHK2	-0.0706243	0.001897	0.104908	0.924291	TOMM70A	0.0349791	0.000193395	0.0118939	0.0881289	MTERF	-0.0438485	0.000618069	0.0777747	0.71525	ZC3H7A	-0.0774075	0.000736436	0.00433858	0.0376089
RBM3	-0.059486	0.000800271	0.0354839	0.252394	NCOA4	-0.0711177	0.00059818	0.00364001	0.0245092	IFT57	-0.0806861	0.000729757	0.00281893	0.0194613	VWA5A	-0.0444956	0.000696109	0.0917053	0.843748	ARMCX5	0.0771051	0.000918465	0.0109527	0.0925609	NDUFS3	0.066826	0.000689492	0.0109291	0.0937866	HIBADH	0.0568219	0.0012367	0.106141	0.977623	ZNF410	-0.0532474	0.000792026	0.0584865	0.541205	SLC38A6	-0.0778198	0.00171228	0.0600223	0.588686	LRRK2	-0.0389121	0.000585723	0.107874	0.924291	PDIA3	0.031054	0.000155243	0.0126898	0.0906675	CPVL	0.238567	0.0185645	0.0799583	0.71863	EAF2	0.126009	0.00197927	0.00462041	0.0386031
RBM33	-0.00899974	0.000371394	0.640503	0.611493	EXOSC6	0.0281023	0.00187959	0.516854	0.351408	MPG	0.0219093	0.00110211	0.50928	0.348489	ERCC3	-0.00953885	0.000800349	0.735984	0.94783	CGN	-0.0291541	0.00269717	0.574549	0.477168	CIZ1	0.0141009	0.00063749	0.576516	0.48791	TMED4	-0.00582608	0.000319926	0.744632	0.998621	SYTL1	0.0198198	0.00269999	0.702882	0.857248	IRF9	-0.0192527	0.00263829	0.707789	0.874348	TRMT2B	-0.0128422	0.00153387	0.742986	0.97434	FKBP8	0.00878925	0.000257923	0.584189	0.475335	HMGN2	-0.0084272	0.000539639	0.716777	0.890587	ATP2A3	0.0125296	0.000398554	0.530256	0.395566
RBM34	-0.0189168	0.000808296	0.505815	0.571348	CENPQ	-0.0645596	0.00474835	0.348814	0.279988	LENG8	0.0207606	0.000456665	0.331302	0.267968	BTK	-0.0234122	0.00220161	0.617802	0.935919	PQBP1	-0.0177614	0.000465682	0.410472	0.406179	PDZK1	0.0500138	0.00362656	0.406253	0.412182	BUB3	0.00979522	0.000419779	0.632591	0.998621	TMBIM1	0.011694	0.000424395	0.570275	0.826024	PLEKHF2	-0.0222594	0.00162578	0.580911	0.853303	WDR55	0.0135865	0.000769117	0.624202	0.964184	GZF1	0.0146841	0.00034915	0.431952	0.417724	GPR113	0.0163908	0.000967705	0.598264	0.87777	RUNX3	-0.0256252	0.000782787	0.359723	0.318701
RBM38	-0.0263623	0.00325486	0.644024	0.6134	XPR1	0.0136726	0.000450082	0.519269	0.352409	ATP5L	-0.0169143	0.00066212	0.510966	0.34896	HPS4	0.00734738	0.00047924	0.737153	0.94783	PTMS	0.0266231	0.00227367	0.576616	0.477911	ZBTB32	0.0184496	0.00110454	0.578806	0.488777	TCF20	0.00743444	0.00052655	0.745947	0.998621	DHX34	-0.0184595	0.00236018	0.703968	0.857248	ZNF575	0.0248013	0.00443067	0.709449	0.874348	WDR77	0.00843862	0.000668569	0.744151	0.97434	HDAC5	-0.00510306	8.78236e-05	0.586074	0.476026	HINT1	0.0094627	0.000688667	0.718408	0.890587	URM1	0.011592	0.000345491	0.532858	0.396724
RBM39	-0.0448471	0.000478029	0.040248	0.26256	USP1	-0.0608488	0.000458569	0.00449	0.0270645	ZC3H7B	0.0631975	0.000465569	0.00340142	0.0211104	ERGIC1	-0.0423019	0.000659266	0.0994521	0.845622	CCDC47	0.0599228	0.000575845	0.0125207	0.0949279	SCAI	-0.0911144	0.00132774	0.012401	0.0963338	HPS1	-0.0636202	0.00161374	0.113258	0.977671	RSC1A1	-0.0602491	0.00107996	0.0667494	0.566962	IARS	-0.04749	0.000667744	0.0660925	0.59344	ETNK1	-0.0492277	0.000991455	0.117956	0.924291	EPN1	0.0538374	0.00048322	0.0143203	0.0937745	INO80	-0.0318814	0.000351063	0.0888401	0.73554	CRIP3	0.247695	0.00800678	0.00563778	0.0416951
RBM4	-0.0248988	0.000397215	0.211556	0.440617	SSBP4	0.0960161	0.00285625	0.0724025	0.110064	BCL2L13	0.0393558	0.000450472	0.0636995	0.0986652	DYNC2LI1	-0.0516457	0.00284171	0.332634	0.905719	KRBA1	-0.0806048	0.00265322	0.117617	0.223854	AAK1	-0.0909636	0.00331613	0.114195	0.228175	SF3B3	0.0167255	0.000314235	0.345415	0.986144	CYBB	-0.0320133	0.000862402	0.275659	0.738859	KLF3	0.0293581	0.00073454	0.278707	0.768658	BANP	0.032801	0.00121079	0.345859	0.948685	WDR89	-0.0408359	0.000723121	0.128869	0.239757	METAP1D	-0.0403938	0.0015841	0.310153	0.82736	ITSN2	-0.0398782	0.000505645	0.0761585	0.133015
RBM41	0.0176427	0.000599925	0.471337	0.558636	CD53	0.0163279	0.000253573	0.30519	0.257374	PTPLAD1	-0.0269425	0.000645353	0.288886	0.24532	HNRNPF	-0.0160091	0.00087199	0.587723	0.932007	HGSNAT	0.0297686	0.00111021	0.371633	0.386943	EEF1D	-0.0229282	0.000650202	0.368559	0.393832	CYB5R3	0.0185915	0.00127674	0.602846	0.998621	ADK	-0.0207773	0.00114803	0.539734	0.820607	RPL11	0.0159897	0.000708993	0.548166	0.847972	LYRM1	-0.0229198	0.00183351	0.592467	0.959246	PRKAA1	0.0146723	0.000291946	0.390502	0.397553	C7orf50	-0.0205739	0.00129386	0.567342	0.872325	ZC3H12A	0.0430778	0.00188414	0.320991	0.299352
RBM42	0.0315181	0.000851749	0.280164	0.481316	INO80B	0.0350016	0.00050143	0.118032	0.145536	DNAJB6	-0.0364427	0.000508902	0.106213	0.132599	TICAM1	0.0460112	0.00302017	0.40246	0.910216	MB21D1	0.0628354	0.00215398	0.175772	0.270832	RBM15	0.0449231	0.00108535	0.172695	0.276629	CNIH4	-0.023928	0.000874924	0.418544	0.992108	ANKDD1B	0.0660785	0.00497346	0.348768	0.770298	ZNF337	0.048297	0.00274602	0.356708	0.804519	MRPS34	0.0270116	0.00108778	0.412791	0.948685	IRAK2	-0.0416927	0.000995722	0.186412	0.28146	SMCR8	-0.0204901	0.000552866	0.383519	0.848177	LARS	0.0494573	0.00103111	0.12351	0.172416
RBM43	-0.089752	0.0009541	0.00366462	0.142673	CDK19	0.0817469	0.000451902	0.000120323	0.00862952	YARS	-0.11213	0.00079989	7.34974e-05	0.00498492	MSN	-0.057836	0.000535673	0.0124581	0.701164	FAM89A	-0.154246	0.00208344	0.00072681	0.0570401	SESN1	-0.128594	0.00144506	0.000717447	0.0525414	SF1	-0.0392815	0.000275371	0.017925	0.938091	INTS3	0.0621117	0.000520956	0.00650303	0.334788	RUFY3	0.0863978	0.00102364	0.00692542	0.399235	HRK	0.179387	0.00601855	0.0207608	0.901525	PLSCR3	-0.0965756	0.000817882	0.000733	0.0352614	MAFB	0.277623	0.0123706	0.0125572	0.605269	RAB35	-0.0930937	0.000606041	0.000155859	0.0127575
RBM45	-0.0561239	0.00169839	0.173245	0.416846	C15orf48	-0.249605	0.0164043	0.0513161	0.0915706	ESYT1	0.0565396	0.000781489	0.0431233	0.0785296	C17orf62	-0.0249083	0.000547293	0.287004	0.897978	JAK2	-0.0463029	0.000736309	0.0879354	0.197291	DENND2D	-0.0829535	0.00234915	0.0869871	0.204881	RIOK1	0.04082	0.00157363	0.303473	0.9837	REEP3	-0.0433273	0.00131425	0.232027	0.717937	CRIP3	0.119405	0.0101265	0.235398	0.753062	USP18	0.104512	0.0100728	0.297717	0.939305	ZNF726	-0.056973	0.00116093	0.0945014	0.205561	F12	-0.151307	0.0185454	0.266538	0.819405	LSS	0.0549086	0.000817053	0.0547383	0.113242
RBM47	0.00657885	0.00281743	0.90136	0.679014	HDHD1	-0.00790989	0.0021641	0.864985	0.46788	UMPS	0.00475093	0.00080121	0.866706	0.470739	FKBPL	0.00353662	0.00169628	0.93157	0.958816	ADAM8	-0.00722424	0.00253021	0.885801	0.579084	CHST12	-0.0068388	0.00237547	0.888411	0.588785	PPP6C	0.00188366	0.000515804	0.9339	0.998621	DUSP3	-0.00378475	0.00153715	0.923097	0.888097	ABR	-0.00297756	0.000892132	0.920591	0.894838	TRIM39	-0.00282691	0.00112732	0.932901	0.976657	UBQLN2	0.00218548	0.000253491	0.89082	0.571611	RCE1	0.00233475	0.000640434	0.926493	0.911389	GNG3	-0.00590061	0.00149064	0.878532	0.518462
RBM48	-0.0590662	0.0015968	0.139371	0.385981	EPS15L1	-0.0618921	0.00087172	0.0360585	0.0756498	RBBP4	-0.0470913	0.000469543	0.029764	0.0641222	NAE1	-0.0291	0.000639716	0.249924	0.897978	TBL1XR1	0.0479439	0.000680791	0.0661365	0.174006	BRD8	-0.0505818	0.000752019	0.0651096	0.180478	ZNF195	-0.0445541	0.00161219	0.267156	0.9837	PCGF6	-0.0573417	0.00197765	0.19725	0.70229	MAP3K7	0.0283836	0.000492374	0.200846	0.74002	CAPRIN1	-0.0193489	0.000292474	0.257891	0.928149	FMR1	0.02236	0.000153017	0.0706683	0.178736	IDH2	0.027328	0.00051689	0.229359	0.808848	UBE2E1	-0.0495306	0.00057757	0.0393063	0.0964111
RBM4B	-0.00783856	0.000848054	0.7878	0.652277	ZNF136	-0.0200538	0.00317834	0.722058	0.427836	PEBP1	-0.00980982	0.000717018	0.714104	0.425239	CYTH1	0.00355854	0.000340723	0.847128	0.953268	SMG6	-0.00727314	0.000531438	0.752384	0.541255	FAM160A2	0.00763852	0.000587834	0.752722	0.550069	ZNF213	0.00927716	0.00251004	0.853094	0.998621	GALK1	0.0101501	0.00227305	0.831409	0.880043	INO80E	0.00661411	0.000959983	0.830959	0.889692	TIGD1	0.00889263	0.00220253	0.849715	0.97434	NDUFA11	-0.00627366	0.000382337	0.748326	0.527857	EIF3H	0.00414962	0.000406377	0.836911	0.903221	PRRC2A	-0.00538223	0.000243143	0.729967	0.473026
RBM5	-0.00685988	0.000399257	0.731363	0.639581	CD200	0.0220764	0.00217257	0.635763	0.39732	FAM102B	-0.0136779	0.000786366	0.625719	0.393099	SSH1	-0.00908826	0.00134523	0.804297	0.951495	GABARAPL2	-0.0131277	0.00101764	0.680693	0.517198	C16orf62	-0.0133087	0.00104156	0.680064	0.52587	EIF2AK3	-0.00985643	0.0016748	0.809675	0.998621	TMEM101	-0.0090595	0.0010541	0.780216	0.872384	PDHA1	-0.00634067	0.000529953	0.782983	0.884346	DARS2	-0.0128671	0.00281137	0.808258	0.97434	TNPO2	-0.0048349	0.000140273	0.683108	0.508877	TMEM41A	-0.00646176	0.000563272	0.785418	0.895303	DPM1	-0.0112577	0.000594204	0.644203	0.440705
RBM6	-0.00703925	0.000344315	0.704422	0.630574	PPP1R15B	-0.0149649	0.000809826	0.598979	0.382823	MS4A7	0.0386363	0.00519656	0.591982	0.380523	UBAP1	-0.00648406	0.000562111	0.784479	0.951495	RGL4	-0.0299592	0.00429938	0.647738	0.504081	ATG2A	-0.0173898	0.00145635	0.648619	0.513852	NPEPPS	-0.00380528	0.000207681	0.791741	0.998621	LAGE3	-0.0123445	0.00161065	0.758394	0.868358	REEP5	-0.00809641	0.00071747	0.762448	0.882387	EAPP	-0.00726591	0.0007427	0.789766	0.97434	RALGAPA2	-0.0081023	0.00033034	0.655751	0.500317	IL6R	0.012933	0.00189002	0.766095	0.892845	PCNA	0.018622	0.00134359	0.611429	0.428096
RBM7	-0.0576286	0.0014794	0.134058	0.380426	NOP58	-0.0476925	0.000503382	0.0335286	0.0726304	CLEC17A	-0.0623455	0.000804996	0.0279922	0.0621984	NUDT19	-0.0495354	0.00180874	0.244125	0.895795	ZNF671	0.0733523	0.00156004	0.0632904	0.17119	APC	-0.068173	0.00133914	0.0624699	0.178361	MGST2	-0.0615365	0.00299925	0.261166	0.9837	C4orf33	-0.0599391	0.00209995	0.190876	0.697442	GSN	-0.0846612	0.00425236	0.19419	0.734452	STAU1	-0.0370543	0.00105067	0.252973	0.928149	LAMTOR2	-0.051832	0.000800566	0.066968	0.174127	ZNF789	-0.0357245	0.000866542	0.224905	0.808848	MOSPD3	0.0514008	0.000605799	0.0367654	0.0931274
RBM8A	-0.0286258	0.000378863	0.141379	0.388037	EIF3B	-0.0308362	0.000218336	0.0368986	0.0766387	TGFB1	-0.0778179	0.00129136	0.0303503	0.0647763	TCF12	-0.0260368	0.000519281	0.253214	0.897978	NT5C	-0.0431037	0.000553241	0.0668684	0.174474	NCOA5	0.0571848	0.000967839	0.0660415	0.18139	AAK1	-0.0639347	0.00335958	0.270006	0.9837	PIGG	-0.041994	0.00107101	0.199426	0.704329	OSBPL9	-0.0255996	0.000404173	0.202891	0.741401	FAM214B	0.0397594	0.00124553	0.259918	0.928149	WDR67	-0.0431585	0.000575919	0.0721142	0.180674	TMEM39A	0.0247945	0.000430061	0.231847	0.809008	SAMD4B	-0.0526683	0.000658564	0.040136	0.0972673
RBMS1	0.120148	0.00241529	0.0144958	0.202357	TOP1	-0.0826714	0.000620055	0.000900131	0.0148618	NTNG2	0.118338	0.00120267	0.000644102	0.0110639	C2orf62	0.175972	0.00749474	0.042087	0.784679	GEN1	0.117224	0.0015988	0.00337102	0.0691986	IMPA1	0.0923034	0.000988316	0.00332373	0.0656427	WDR76	0.0519748	0.000723334	0.0532959	0.959011	NRM	0.121167	0.00291646	0.0248552	0.453414	EIF4A2	0.0389587	0.000312107	0.0274385	0.532282	TMF1	-0.0424475	0.000495032	0.0564157	0.924291	NDUFA10	0.0348876	0.000147092	0.00402009	0.0605533	POLR1C	-0.0856196	0.00171948	0.0389435	0.67411	MPC2	-0.0908142	0.000777983	0.00113041	0.0226827
RBMX	0.0109565	0.000287713	0.51832	0.575946	SPRYD4	-0.0360368	0.00157455	0.363787	0.287403	ELF1	-0.0232822	0.000611168	0.346312	0.27566	JRK	-0.0163388	0.00113383	0.627513	0.936136	PDZK1	0.0483615	0.00364988	0.423422	0.412177	PSMD3	0.0164592	0.000417939	0.420758	0.419667	OSBPL7	-0.0140437	0.000907332	0.641052	0.998621	SLC25A25	0.0183745	0.00111368	0.581907	0.829534	TRAK1	0.0177133	0.00108726	0.591133	0.854583	WASL	0.0115442	0.000591929	0.63515	0.967037	CTU1	0.0192363	0.000628172	0.442781	0.421596	DCUN1D3	-0.0164099	0.00103102	0.60931	0.880092	WDR5	0.0149495	0.000285609	0.376379	0.327872
RBMX2	-0.0242446	0.000642495	0.338824	0.512169	C8orf40	-0.0347686	0.000620408	0.162751	0.175826	VAV3	0.0624696	0.0018609	0.147581	0.161166	MRFAP1L1	-0.0169702	0.000522317	0.457759	0.915879	GOPC	-0.0382483	0.00100368	0.227316	0.305855	NCKIPSD	-0.0659048	0.00296206	0.225921	0.313885	SNRPA1	-0.0224765	0.000984759	0.473839	0.995286	EXTL3	0.0233028	0.000782949	0.404957	0.786359	ALKBH1	-0.0386261	0.00220997	0.411276	0.815589	CHMP2B	-0.0280672	0.00149266	0.467549	0.952896	AP2S1	0.0264458	0.000514541	0.243671	0.320557	B3GALNT2	-0.0185449	0.000579889	0.441235	0.861027	TCTEX1D4	0.0959443	0.00511299	0.179667	0.21685
RBPJ	-0.0464835	0.00138728	0.21203	0.440617	ZNF24	-0.0469064	0.00068222	0.0725182	0.110102	KDM5A	-0.0492284	0.000707908	0.0642797	0.0992202	GABPB2	-0.046608	0.0023259	0.333836	0.905719	MRPL23	-0.0468602	0.000899405	0.118165	0.224228	BID	0.0458242	0.000844662	0.114861	0.228759	HDGF	0.0220233	0.000546182	0.346012	0.986144	BAHD1	-0.0265678	0.000597129	0.276935	0.739968	EIF2B3	-0.0414517	0.00146957	0.279562	0.768833	GINS1	0.0505184	0.002881	0.346606	0.948685	EPRS	0.0169278	0.000124768	0.129652	0.240336	SLCO5A1	-0.0538695	0.00282135	0.310498	0.82736	TNK1	0.0933239	0.00278948	0.0772317	0.134365
RBX1	-0.0316509	0.00113032	0.346487	0.51599	HLCS	0.0566181	0.00168475	0.167774	0.178619	LMAN2L	0.0628139	0.00194141	0.153985	0.165629	NDRG1	-0.0264541	0.00130011	0.463148	0.915879	TPX2	0.0552911	0.00217176	0.235445	0.311841	VAMP5	-0.0408205	0.00117311	0.233334	0.318932	NUP210	-0.0165063	0.000550399	0.481697	0.995286	BMPR2	-0.0315608	0.00147272	0.410844	0.78684	PJA2	-0.0217374	0.000720996	0.418202	0.81582	ELOVL1	0.0162519	0.000517307	0.47489	0.95324	MAP2K4	0.0238165	0.00043289	0.252336	0.326756	JAGN1	0.0238261	0.000988834	0.448638	0.861027	FABP5	0.0920725	0.00485263	0.186259	0.221113
RC3H1	-0.0110474	0.000730526	0.682733	0.624022	BSG	-0.0127366	0.000498413	0.568335	0.371104	ZNF613	0.0263379	0.00205221	0.560975	0.368476	S100A1	0.0204338	0.00468645	0.76533	0.948252	PLN	0.0718266	0.0213149	0.622737	0.495493	EYA2	0.0315025	0.00411856	0.623513	0.505286	ATP5F1	-0.00759415	0.000711716	0.775905	0.998621	CSE1L	0.0070062	0.000441022	0.738666	0.864479	SEPT7	-0.00826058	0.000633529	0.742767	0.87938	PDLIM2	-0.00860137	0.000891687	0.773312	0.97434	ACER3	-0.00914952	0.000363249	0.631185	0.492293	ZNF248	-0.013619	0.00181808	0.74942	0.892845	GNGT2	-0.0432335	0.00616342	0.581844	0.41643
RC3H2	0.0201483	0.00072525	0.454363	0.553206	RNF41	0.0251063	0.000552732	0.28557	0.247058	SLC25A4	0.0283131	0.000658584	0.26991	0.235375	RNF13	-0.01326	0.000549268	0.57154	0.929866	ITGAD	0.0476813	0.00265639	0.354899	0.379456	FAM53C	0.0284178	0.000933481	0.35231	0.38693	UBQLN2	0.0147488	0.000742674	0.588369	0.998621	POLR2G	-0.021757	0.0011605	0.523037	0.816312	MGMT	0.0287758	0.00208987	0.529048	0.840564	PTCD1	-0.0258358	0.00214992	0.577392	0.958127	GPCPD1	0.0142397	0.000254399	0.371976	0.388952	ZNF217	0.0115695	0.000382697	0.554246	0.872325	PNPO	0.041174	0.00158466	0.300986	0.288436
RCAN1	-0.00904836	0.00260575	0.859307	0.670425	FRYL	0.00543581	0.000503053	0.808503	0.45267	ASB6	0.00697788	0.000860588	0.811988	0.456408	SDHAF1	0.0041766	0.00110905	0.900196	0.957503	BTN2A1	-0.00429117	0.000424527	0.83502	0.565833	ZBTB1	-0.00578403	0.000809242	0.838881	0.576864	KIAA0947	-0.00298142	0.000581651	0.901616	0.998621	RNASEH2A	0.00759527	0.00284364	0.886739	0.884709	SEPT8	-0.00485707	0.00112799	0.885013	0.891771	MAP3K8	0.00493108	0.00153602	0.899876	0.975959	TRIM59	-0.00535989	0.000645553	0.832922	0.553933	ARHGEF6	-0.00287502	0.000435598	0.890436	0.907516	KLHDC2	0.00454754	0.000400783	0.820304	0.501311
RCAN3	0.0448329	0.00364792	0.457912	0.554619	SETX	0.0241851	0.000518949	0.28839	0.248318	FAM199X	-0.0240307	0.000480715	0.273065	0.236857	NDUFB2	0.0165914	0.000872311	0.574282	0.929866	NCOA6	0.0176311	0.000368579	0.358428	0.381335	HNRNPF	0.0288667	0.000971059	0.354265	0.387176	ANKRD33B	0.0194062	0.00130143	0.590621	0.998621	HDAC4	-0.0266664	0.0017628	0.525343	0.816312	NFE2L2	-0.0249869	0.00160249	0.532504	0.841588	ADPRHL2	0.0140782	0.000652153	0.581441	0.958723	ETFA	0.0173778	0.000384027	0.375199	0.39045	LINGO3	0.0442606	0.00568454	0.557175	0.872325	ZNF329	-0.035253	0.00118386	0.305562	0.291274
RCBTB1	-0.00551582	0.00063584	0.826849	0.662022	CINP	-0.00855759	0.000855425	0.769835	0.441642	RPL36AL	-0.00772342	0.000714929	0.772693	0.445372	SENP3	0.00253365	0.000260028	0.875149	0.954883	NT5DC1	-0.0085778	0.00114354	0.799759	0.556127	NAALAD2	-0.0139021	0.00292419	0.797113	0.563034	ZC2HC1A	-0.00555149	0.0013669	0.880642	0.998621	SLC9A1	0.00435135	0.000618144	0.861066	0.881401	XPO4	-0.00487945	0.000788061	0.86201	0.891491	PKD2	0.00760042	0.00239105	0.87648	0.97477	GEMIN8	-0.00521705	0.000406356	0.795786	0.543149	PYCARD	0.00555858	0.00111082	0.867544	0.906137	RSF1	-0.00689073	0.000606882	0.779698	0.48874
RCBTB2	-0.0287755	0.00211993	0.531988	0.579403	PLCD1	0.0546557	0.00394034	0.383917	0.297407	VPS37C	0.0425974	0.00221889	0.365832	0.285294	TOP1	-0.0124672	0.000714451	0.640911	0.937635	COX8A	-0.0216946	0.000797721	0.44242	0.42168	ADD3	-0.0251779	0.00105845	0.438991	0.428362	CCBL1	-0.0223933	0.00250239	0.654404	0.998621	WDR67	0.0217203	0.00168037	0.596208	0.832928	ANXA4	-0.0419327	0.00652178	0.603592	0.855449	ANKRA2	0.013571	0.00088682	0.648594	0.967734	MAN1A1	0.0129143	0.000304512	0.459263	0.428196	SNRPD3	-0.0121322	0.00060395	0.621539	0.880092	BBS4	0.0388979	0.00205316	0.390645	0.333567
RCC1	0.043644	0.000848548	0.134067	0.380426	THSD1	0.115727	0.00296449	0.0335461	0.0726381	ARMCX5	-0.0637435	0.000841595	0.0280009	0.0621984	NT5C	0.0265544	0.000519879	0.244172	0.895795	AP2M1	-0.0548136	0.000871369	0.0633262	0.17119	CALR	0.0493943	0.0007031	0.0624891	0.178361	FDFT1	-0.0285559	0.000646357	0.26135	0.9837	RNASEH2B	-0.0446557	0.00116602	0.190958	0.697442	PRKCH	-0.095019	0.00535694	0.194208	0.734452	BCCIP	-0.0307128	0.000722102	0.253066	0.928149	HEG1	0.0459093	0.000628219	0.0670018	0.174127	ZNF408	0.0437941	0.00130261	0.224973	0.808848	RASGRP4	0.100717	0.00232822	0.0368576	0.0932931
RCC2	-0.00848624	0.000357841	0.653712	0.616206	HERC1	-0.0152196	0.000591277	0.531377	0.356874	VIMP	-0.0182637	0.000817232	0.522903	0.353466	COX8A	-0.0090123	0.000767675	0.744975	0.94783	RNASEH2B	-0.0196172	0.00130499	0.587101	0.481375	DPP7	-0.0146999	0.000738865	0.588649	0.491734	TMEM48	-0.00978709	0.000977447	0.754246	0.998621	PDCD5	-0.00877709	0.000569813	0.713103	0.859373	G6PC3	-0.0143592	0.00158615	0.71844	0.876013	EZH2	-0.01025	0.00105079	0.751849	0.97434	TIMM22	0.00969206	0.000336552	0.597283	0.480026	MPG	0.0108434	0.000958882	0.726209	0.89098	C20orf195	0.0586695	0.0094094	0.545294	0.401837
RCCD1	0.0377259	0.00203449	0.402932	0.538964	STAP1	0.0406825	0.00111965	0.224057	0.213459	FH	-0.0344137	0.000746681	0.207886	0.199666	TAF5	0.0182267	0.000787702	0.516066	0.920566	CRBN	0.0185505	0.000312898	0.294312	0.347281	ZFPL1	-0.0253668	0.000578388	0.291533	0.354391	C15orf39	-0.0254651	0.00169383	0.536085	0.998621	CEP78	0.0216571	0.000901294	0.470672	0.808257	KIF21B	0.0138264	0.000375917	0.47577	0.8327	IQCB1	0.0173889	0.000757602	0.527545	0.95616	SPRYD7	0.0227705	0.000500737	0.308879	0.356514	RPL15	0.0159931	0.000559059	0.498788	0.864774	RHEBL1	0.0662274	0.0031699	0.239478	0.253338
RCE1	0.0217547	0.000868067	0.460288	0.555095	FIS1	0.0203948	0.000374389	0.291864	0.250213	PTP4A2	-0.0251819	0.000534755	0.276173	0.238375	MTMR6	0.0102306	0.000336645	0.577125	0.929866	SMCHD1	0.0284307	0.000971268	0.361633	0.382922	ZMIZ2	-0.0204723	0.000495318	0.357643	0.388853	RPL8	-0.0142137	0.000705682	0.592609	0.998621	BLVRA	0.077292	0.0150214	0.528277	0.817408	DHX37	0.014633	0.000557505	0.53543	0.842389	YWHAB	-0.0131657	0.000576171	0.583357	0.958723	ZNF354A	-0.0133085	0.000228588	0.378728	0.39228	TERF2	-0.0106335	0.000330299	0.558486	0.872325	RSBN1L	0.0320021	0.000988541	0.308752	0.293014
RCHY1	-0.0210177	0.000742913	0.440643	0.551257	ELOF1	-0.0315022	0.000790249	0.262449	0.23375	PDE4D	0.0759853	0.0043533	0.249465	0.223802	CLCN3	-0.0126851	0.00046244	0.555268	0.927949	PTPN7	0.0405072	0.00177734	0.336638	0.370727	LITAF	0.0655182	0.00460376	0.334235	0.37823	LRRC61	-0.0355945	0.00397957	0.57259	0.998621	SNX14	-0.0131671	0.000396612	0.508509	0.816312	CDC27	-0.0167612	0.00065594	0.512825	0.837697	PROSER1	-0.0147369	0.000645148	0.561781	0.956993	TOMM40L	0.0268879	0.000846206	0.355324	0.382754	BBIP1	-0.0157379	0.000650922	0.53733	0.871469	RABGGTA	0.0299946	0.000773408	0.280789	0.277077
RCL1	-0.0312697	0.000973258	0.316184	0.500286	SLC47A1	0.112552	0.00598893	0.145839	0.164924	BGLAP	0.141247	0.00880626	0.132283	0.151229	MED11	0.0272364	0.00123919	0.439099	0.915879	SAP130	0.0289968	0.000531424	0.208445	0.294123	ATP2B1	0.0330034	0.000683595	0.206844	0.302066	DEDD2	-0.0267702	0.00127781	0.453922	0.992716	C7orf73	0.0321189	0.00135768	0.383377	0.77947	MARK3	-0.0128387	0.000224966	0.392008	0.812534	TTC5	-0.0209122	0.000757422	0.447341	0.951565	S100A4	-0.0357302	0.000850979	0.220639	0.304769	FLI1	0.0177861	0.00048376	0.41871	0.855835	SRSF10	-0.0309847	0.000476979	0.155979	0.198101
RCN1	0.107845	0.00237355	0.0268554	0.233199	RIOK1	-0.109724	0.00131075	0.00243989	0.0212191	KIAA1524	-0.123751	0.00156988	0.00178837	0.0161685	UHRF2	0.035244	0.000390702	0.0745787	0.836409	TSG101	0.0784945	0.000866983	0.00767962	0.0833484	PDXDC1	0.0959975	0.00128962	0.00751351	0.0823075	TM7SF3	0.0430011	0.000630613	0.086828	0.977355	MED7	-0.063237	0.00099715	0.0452218	0.511101	SNRPG	-0.0933738	0.00222558	0.0477864	0.574227	CHMP3	0.0585082	0.00119789	0.0909372	0.924291	CDC27	0.0361125	0.000191629	0.00908825	0.0804999	IL2RB	0.126101	0.00464801	0.0643671	0.702784	HIST1H2AK	0.330223	0.0124272	0.00305401	0.0329306
RCN2	-0.0384282	0.00185247	0.371942	0.525324	DROSHA	0.0416656	0.00101994	0.192016	0.193405	POLD2	-0.0323231	0.000579306	0.179289	0.18208	SUZ12	0.0143597	0.000427861	0.487546	0.915994	C7orf26	0.0275383	0.000606372	0.26343	0.32949	YTHDF2	0.0251089	0.000498835	0.260922	0.336279	TOMM7	-0.0164035	0.000612678	0.507518	0.995286	POLR3C	-0.0160819	0.000432059	0.439114	0.796219	STK24	-0.0225184	0.000874864	0.446467	0.825245	NSMCE1	0.0338788	0.00254054	0.50149	0.956069	GART	0.0144476	0.000178129	0.27903	0.341127	MANEA	-0.0246938	0.00119002	0.474097	0.863356	PPP2CB	0.0528203	0.00178301	0.210969	0.23643
RCOR3	-0.0135368	0.000612911	0.584525	0.597305	HNRNPUL2	0.0124959	0.000267708	0.445032	0.3235	CERK	-0.0168115	0.000451144	0.428653	0.314069	PIK3IP1	0.0168905	0.00176112	0.687329	0.946116	C19orf10	0.0156979	0.000550532	0.503473	0.448793	ATP8A1	-0.0225086	0.00111938	0.5011	0.456165	CBY3	0.0345936	0.00779335	0.69516	0.998621	DNAJC24	0.013805	0.000923168	0.649573	0.849902	CCT5	0.0130914	0.00083445	0.650408	0.863018	DDX11	-0.0212754	0.00286441	0.690983	0.970423	ZNF329	0.0135878	0.00042608	0.510364	0.445739	C9orf78	0.0076148	0.000311815	0.6663	0.884285	IER3	0.137585	0.0341715	0.456704	0.364981
RCSD1	-0.00920696	0.00053181	0.689713	0.625718	MS4A7	0.039813	0.0051914	0.580562	0.376	NAT9	-0.016229	0.000831077	0.573467	0.373633	BLOC1S1	-0.00780092	0.000727992	0.772487	0.949434	SIPA1L3	-0.014895	0.000978522	0.633958	0.500024	RAB3C	-0.0350814	0.0054214	0.633751	0.508992	GNG3	0.0109442	0.00155602	0.781438	0.998621	RSF1	0.00807675	0.000622439	0.746139	0.865469	CDC16	-0.00927216	0.000848869	0.7503	0.880646	HIST1H4A	0.0362937	0.0166421	0.778452	0.97434	DDX60	0.010314	0.000493998	0.642613	0.496862	ACTR5	0.00757687	0.000596447	0.756375	0.892845	MOSPD2	0.0220439	0.0017015	0.593059	0.420898
RCVRN	0.0774537	0.00466339	0.256709	0.468036	ATP5C1	-0.0515438	0.000987234	0.100909	0.132337	ACBD3	-0.0334091	0.000392422	0.0916981	0.122311	ZMYND11	0.0119132	0.00018415	0.380001	0.910216	ATP1B3	0.0454986	0.00102238	0.154747	0.254463	NDUFA1	0.0484315	0.00114513	0.152374	0.261378	MDN1	0.0223078	0.000689362	0.395528	0.991256	RAB3A	0.0514137	0.00273066	0.325171	0.762336	CWF19L2	-0.0304224	0.000982641	0.331798	0.795046	RNMTL1	-0.0266585	0.000976219	0.393537	0.948685	RPN1	0.0194463	0.000198423	0.167428	0.26959	USP46	-0.0424608	0.00213226	0.357815	0.840117	EXO5	0.12799	0.00630457	0.106975	0.159733
RDBP	-0.0133893	0.000548774	0.567621	0.592526	HIST4H4	0.0643361	0.00648879	0.424476	0.315133	PRKAR2B	0.0439869	0.00281034	0.406684	0.30406	DNAJA2	-0.00944851	0.000495586	0.671254	0.942975	ZNF215	-0.021811	0.000960463	0.481572	0.438775	KIF27	0.0383775	0.00294375	0.479358	0.44642	CNP	0.0138156	0.0011347	0.681705	0.998621	IPMK	-0.016274	0.00115593	0.632179	0.845299	EFCAB2	-0.0159409	0.0011293	0.635243	0.861038	MYLIP	-0.0150688	0.00130943	0.677098	0.970253	ARHGDIB	-0.0113514	0.000276448	0.494785	0.441333	CMSS1	-0.0215488	0.00226833	0.650946	0.883538	RTN4IP1	0.0326194	0.0017517	0.43576	0.355496
RDH10	0.0109809	0.00130696	0.761324	0.645568	PAN3	-0.00742612	0.000330363	0.682856	0.414316	ULK4	0.0206069	0.00245313	0.677368	0.412952	CSNK1G1	-0.00406962	0.000350718	0.827968	0.953268	GAPT	-0.0246602	0.00479833	0.72184	0.531748	ATG4A	0.012617	0.00126953	0.72326	0.541785	CLEC17A	-0.00639701	0.000932362	0.834058	0.998621	SWAP70	0.00711561	0.000847912	0.806949	0.875358	PANK2	-0.00554538	0.000517454	0.807402	0.885672	THAP11	-0.00601907	0.00080284	0.831772	0.97434	ZNF596	-0.00891427	0.000605591	0.717173	0.518242	SSRP1	0.00448488	0.000368351	0.815234	0.900988	ABCF2	-0.00846451	0.000459617	0.692973	0.459996
RDH11	-0.0173599	0.00105988	0.593872	0.599966	NUMA1	0.0125258	0.000285927	0.458839	0.329822	HDAC5	0.0117123	0.000233014	0.442917	0.32086	GFOD2	-0.0132724	0.0011495	0.695453	0.947273	HERPUD1	0.0209526	0.0010355	0.514967	0.453459	FAM175A	0.0138967	0.000453814	0.514182	0.462228	CCNA2	-0.0245466	0.00415177	0.703236	0.998621	COG1	0.00981374	0.000491209	0.657915	0.850679	PSME4	-0.0137147	0.000979684	0.661262	0.866542	LRRC39	0.0270458	0.00493903	0.700356	0.971621	POMGNT1	-0.00887245	0.000191582	0.521515	0.450115	PAIP1	-0.00889173	0.000445546	0.673572	0.884285	DHDH	0.0606618	0.00697614	0.467664	0.369556
RDH13	0.00884884	0.00155965	0.822708	0.661228	TRAPPC8	-0.00564573	0.0003555	0.764609	0.440246	CD79A	-0.00783601	0.000683108	0.76432	0.442205	CDK8	0.0042808	0.000712792	0.872613	0.954883	RPS26	-0.00756863	0.000837989	0.793741	0.554106	ZNF689	0.0094671	0.00129173	0.792235	0.561602	UBASH3B	0.00963213	0.0039003	0.877427	0.998621	NHLRC2	0.00467568	0.000682444	0.857951	0.881194	DPP9	0.00375949	0.00045048	0.859406	0.891491	CAMKMT	0.00641191	0.00162401	0.873583	0.97477	CTSB	-0.00743679	0.00079135	0.7915	0.542203	LIPT1	0.0105526	0.00371852	0.862611	0.904859	SNX19	0.00685117	0.000568098	0.773772	0.486835
RDH5	0.0682824	0.00170144	0.0978448	0.345906	TRIM27	0.0723834	0.000969458	0.0200858	0.0560543	ENSA	-0.0473009	0.000389022	0.0164766	0.0477042	HIRIP3	-0.0389208	0.000884896	0.190742	0.873804	CSNK1D	0.0564552	0.000762605	0.0409195	0.143595	EIF2S1	0.0491445	0.000574393	0.0403109	0.149076	SH3BP5	0.0420823	0.00112095	0.208783	0.9837	TNFRSF10A	0.0406605	0.000781077	0.145704	0.665747	SLMO2	0.0440125	0.000919517	0.14666	0.697716	PCK2	0.0328941	0.0006746	0.205346	0.924291	SENP5	0.025007	0.000155139	0.0446739	0.147932	NCR3	0.0778609	0.00331861	0.17651	0.79158	M6PR	0.0491717	0.000459875	0.0218506	0.0729547
RDX	-0.0547384	0.00111909	0.10178	0.350761	SCLY	0.1087	0.00224267	0.0217139	0.0587098	TAB3	-0.045096	0.000361299	0.0176686	0.0493263	KIAA2018	0.0357577	0.000768178	0.197	0.877189	LILRA3	-0.156994	0.00603856	0.0433522	0.147253	CCDC51	-0.108282	0.00286253	0.0429845	0.153611	HIST1H2BB	0.170034	0.0187427	0.214239	0.9837	LAS1L	0.0199405	0.000192215	0.150356	0.667394	MIS12	0.0651902	0.00207998	0.15289	0.705657	HIST1H1E	0.096735	0.00600266	0.211824	0.924291	HAUS7	-0.0358322	0.00032488	0.046814	0.150481	LIN37	0.0432709	0.00104929	0.181608	0.791726	YPEL3	0.0561922	0.000611182	0.0230288	0.0743382
REC8	-0.0721674	0.00628604	0.3627	0.522286	ERMP1	0.0438959	0.00108654	0.182963	0.188092	GLA	-0.0497301	0.00131067	0.169553	0.175872	RNF170	0.0265883	0.00141423	0.479556	0.915879	KLHL11	0.0415427	0.00131811	0.252521	0.322608	ARF6	0.0295741	0.000660894	0.249983	0.329412	PXN	-0.0499337	0.00545219	0.498881	0.995286	SRM	0.0225257	0.000809176	0.428434	0.792852	URB2	0.0244667	0.00098014	0.434506	0.820008	IMP4	-0.0416942	0.00367561	0.49163	0.956069	RFNG	0.0195978	0.000314321	0.268985	0.335882	NOB1	0.0225449	0.000942116	0.462639	0.861614	HDDC3	0.0691572	0.0029542	0.203238	0.23253
RECK	-0.0195955	0.00130683	0.587777	0.597846	C9orf9	0.0551922	0.00538136	0.451829	0.326977	NDST1	-0.0261678	0.00111809	0.433875	0.316475	CCNJ	0.0127537	0.00102941	0.690996	0.946813	CEP152	-0.0347897	0.00276403	0.508146	0.450762	ATAD2B	0.0170852	0.000661165	0.5064	0.458591	PNO1	0.0129324	0.00111004	0.697898	0.998621	BRD7	0.00912179	0.000412469	0.653329	0.850483	NUBP2	-0.0165949	0.00138231	0.655347	0.864913	TFRC	-0.0149932	0.00145754	0.694525	0.970502	TCP11L1	0.0110898	0.00028994	0.514866	0.447565	NDUFB9	-0.0126612	0.000878278	0.669214	0.884285	FECH	0.0236164	0.00101953	0.459526	0.365613
RECQL	-0.0212742	0.000375325	0.272152	0.476411	S100A1	0.098622	0.00384323	0.111646	0.140496	ZNF667	-0.130494	0.00635154	0.10155	0.129361	MEA1	-0.0213261	0.000628213	0.394846	0.910216	LRPAP1	-0.0371401	0.000730156	0.169296	0.266259	CDK2AP1	0.0552168	0.00159107	0.166269	0.272038	MCM8	0.0380099	0.00213336	0.410545	0.992108	PAX5	0.0256932	0.000730386	0.341758	0.768816	PSMB7	-0.0182096	0.000377731	0.348794	0.802114	STX8	0.0306627	0.00136937	0.407325	0.948685	GON4L	0.015358	0.000131548	0.18056	0.278092	HAVCR2	-0.0606882	0.00467658	0.374841	0.845604	HBP1	-0.0459109	0.000864102	0.118329	0.168727
RECQL5	0.0864803	0.00132213	0.0173891	0.21187	SLC43A1	0.156378	0.00235384	0.00126767	0.0171924	NARS	-0.0668069	0.000401189	0.000851799	0.0121001	RPL41	0.0517558	0.000700276	0.0504886	0.802172	ZNF490	0.122404	0.00183266	0.00424623	0.0723179	TMEM57	0.0741959	0.000670573	0.00416731	0.0689224	SMIM15	0.0775308	0.00171385	0.0610979	0.959655	INPPL1	0.0489897	0.000506897	0.0295605	0.465511	TNFRSF14	0.0650392	0.00091306	0.0313648	0.532282	PKIG	-0.0536811	0.000850127	0.0656054	0.924291	HMGN3	-0.105033	0.00141915	0.00530152	0.0682888	REEP4	0.0718167	0.00129748	0.046177	0.693104	CHAD	0.12755	0.00159779	0.00141802	0.0240098
REEP3	-0.0261322	0.00143371	0.490099	0.565818	TMEM88	0.109347	0.0125381	0.328797	0.269895	ANKRD28	-0.0330713	0.0010644	0.310739	0.256931	EBPL	-0.0372604	0.00517875	0.60462	0.934126	ZNF564	0.041125	0.00230178	0.391344	0.396068	FAM159A	-0.108806	0.0159678	0.389207	0.404024	SLC25A36	0.0114393	0.0005318	0.619859	0.998621	SYK	0.0126589	0.000461952	0.555878	0.822876	INIP	-0.0363966	0.00403385	0.566603	0.851666	ARHGAP18	0.0197709	0.00150032	0.60975	0.961654	TOX2	0.0249703	0.000936049	0.414409	0.409767	STIM1	0.0136907	0.000624331	0.583747	0.874977	SLC6A6	-0.0279827	0.000864552	0.341256	0.309425
REEP4	0.0854337	0.0018141	0.0448719	0.271018	MIER1	-0.0500973	0.000323827	0.00537048	0.0293092	PPAT	-0.0901616	0.000983634	0.0040431	0.0225063	PRKACB	-0.0519244	0.00104116	0.107571	0.846247	IGLL5	-0.0892078	0.00132412	0.0142244	0.0980155	MOGS	-0.0647118	0.000695126	0.0141106	0.0996465	NUP37	0.0755449	0.00239715	0.122838	0.978067	AGBL5	0.0463645	0.000672458	0.0737859	0.576757	DVL3	0.0315564	0.000310914	0.0735104	0.609688	ST8SIA4	-0.037317	0.000594036	0.125747	0.924291	CFD	-0.166556	0.00485924	0.0168791	0.101475	UTP15	-0.045916	0.000774215	0.0989043	0.757251	INPP1	0.227367	0.00702487	0.00667296	0.0443653
REEP5	-0.0315843	0.000646377	0.214124	0.442869	RRM1	-0.0393569	0.000482103	0.0730583	0.110381	SPCS1	-0.053864	0.000850408	0.0647363	0.0995199	ALDH3B1	-0.0701429	0.00529755	0.335191	0.905719	SLC35B1	0.0439594	0.00079418	0.118788	0.224376	PSME3	0.0332112	0.000445691	0.115686	0.229297	DAP3	-0.0227012	0.000584142	0.347594	0.98655	FAM118B	-0.0455761	0.00176939	0.27859	0.740976	MYL6B	-0.0670253	0.00387812	0.281798	0.771146	WDR47	-0.0271922	0.000839314	0.347934	0.948685	QKI	0.0202988	0.000180247	0.130547	0.241043	ZNF235	-0.0510127	0.00254637	0.312054	0.82736	CD2AP	0.0471526	0.000715874	0.0780136	0.135044
REL	0.0488381	0.00172669	0.239872	0.456833	KCTD10	-0.0453832	0.00072514	0.0919258	0.126322	TTLL4	0.0408811	0.000551842	0.0818125	0.114482	ADD3	-0.0296079	0.00105729	0.362525	0.905719	FKBP3	-0.0308884	0.00044235	0.141934	0.244586	RTFDC1	0.0350877	0.000562173	0.138911	0.250233	KIAA0020	-0.0343804	0.00152817	0.379143	0.990734	ESCO1	-0.0277861	0.000748001	0.309649	0.757908	CPSF4L	-0.0465315	0.00212738	0.31305	0.785685	ZBTB26	-0.0477457	0.00293401	0.378067	0.948685	SLC35B2	0.0188303	0.000174658	0.154206	0.260244	RPE	-0.0369719	0.00151638	0.342397	0.83883	FAM195B	0.0472242	0.000802761	0.0955635	0.150023
RELA	-0.0188116	0.000588437	0.438051	0.549908	DNAJC19	-0.0336183	0.000892532	0.260466	0.232649	GLG1	0.0263991	0.000521365	0.247615	0.222802	HMGB1	-0.0127534	0.000464011	0.553813	0.927949	NDUFAF7	-0.0343417	0.00126902	0.335035	0.370013	ALKBH6	-0.031965	0.0010877	0.332438	0.37745	NAGA	-0.0232834	0.00169322	0.571506	0.998621	CDC42EP3	-0.0297447	0.002012	0.507251	0.816312	WAC	0.013707	0.000436131	0.511601	0.837697	ACP5	-0.0281503	0.00233909	0.560534	0.956993	LYST	-0.0243189	0.000686756	0.353414	0.381785	TALDO1	-0.0140414	0.000511304	0.53462	0.870521	NBEAL2	0.0276704	0.000653758	0.279165	0.276277
RELB	-0.00999286	0.00207428	0.826331	0.661688	MSL2	0.00737611	0.000634968	0.769737	0.441642	C3orf58	-0.010137	0.00123115	0.772654	0.445372	TMEM161A	-0.00834955	0.00281979	0.875058	0.954883	THUMPD1	-0.00757747	0.000891543	0.799667	0.556127	PEMT	-0.0120149	0.00218409	0.797109	0.563034	ZNF75D	-0.00639876	0.00181581	0.880637	0.998621	RPS24	-0.00515757	0.00086818	0.861047	0.881401	NDUFS5	-0.00555183	0.0010192	0.861942	0.891491	KIAA2018	-0.00447403	0.000824844	0.876206	0.97477	C1orf50	-0.0049346	0.000363394	0.795744	0.543149	PPP1R11	0.00519779	0.000968779	0.867373	0.906137	BPHL	0.0118359	0.00178671	0.779469	0.488672
RELL2	0.0302939	0.0014478	0.425939	0.545368	ACTR3B	0.0356574	0.000955713	0.24874	0.226572	HGSNAT	-0.0376218	0.000994756	0.232933	0.214136	ZKSCAN5	0.018059	0.000874284	0.541362	0.924324	FAM199X	0.0227585	0.000532648	0.324081	0.365594	MYCBP2	-0.0303811	0.00093156	0.319541	0.3706	TNKS	-0.0117499	0.00040718	0.560371	0.998621	AP5S1	-0.0229567	0.00113265	0.495163	0.813928	RGS14	0.0280555	0.00173686	0.500829	0.837031	EPN2	-0.0262648	0.00192109	0.549013	0.95616	SETD5	0.0126803	0.000175656	0.338695	0.373776	IFIH1	-0.024737	0.00150674	0.523944	0.869566	FAM117B	-0.0299199	0.000723032	0.265834	0.268657
RELT	-0.0375234	0.00104684	0.246152	0.461371	FTSJD1	-0.0604956	0.00131263	0.094968	0.128276	FBXW9	0.0726534	0.00177829	0.0849105	0.11679	RRM2B	0.0252738	0.000789017	0.368248	0.908104	IGFLR1	-0.0508289	0.00122685	0.146736	0.248568	LMO4	0.0365418	0.000622104	0.142902	0.253009	SPICE1	-0.034765	0.00159231	0.383634	0.990734	CPSF2	-0.0388348	0.00150074	0.31612	0.759419	CTSS	0.0271096	0.000741936	0.319607	0.789331	GIMAP5	0.0780707	0.00803926	0.383905	0.948685	RBM3	0.0227305	0.000258902	0.157751	0.261891	CLPP	0.0319129	0.00115802	0.34835	0.838835	PHF3	-0.0282757	0.000294709	0.0995399	0.153559
RENBP	0.0274181	0.00128361	0.444104	0.55187	NDUFA12	-0.0322893	0.000848801	0.267735	0.236632	CECR1	-0.0780066	0.00466641	0.253483	0.225737	TRIM59	-0.0241606	0.00170817	0.558832	0.927949	SNX27	-0.0304981	0.00102435	0.34064	0.372363	TSPO	-0.0554983	0.00337017	0.339077	0.380868	UBAP2	0.0106359	0.000364343	0.577386	0.998621	HADH	0.0181811	0.000770721	0.512535	0.816312	ZFAND4	0.0244418	0.00142045	0.516651	0.838176	SPATA5	0.0267368	0.00216271	0.565343	0.957129	RWDD3	-0.0217044	0.000560906	0.359436	0.38426	CYP4V2	-0.0224264	0.00134486	0.540846	0.871469	ZNF136	-0.061017	0.00325593	0.284919	0.279003
REPIN1	0.00152558	0.00199898	0.97278	0.694352	MAPK12	0.00232138	0.00249338	0.96292	0.494795	TIRAP	-0.0011261	0.000666982	0.965221	0.497588	ZRANB2	0.000446655	0.000466577	0.983502	0.959599	OGFOD3	-0.00114974	0.0011663	0.973143	0.602702	CHST14	0.0022778	0.0035588	0.969542	0.608246	EDF1	-0.000482786	0.000497611	0.982733	0.998621	ZNF518B	0.000429213	0.000362811	0.982022	0.895353	SLU7	-0.000791783	0.000868913	0.978571	0.900364	ACAD9	-0.000662424	0.000811873	0.981452	0.977033	LIMD1	0.00038512	0.000106169	0.970185	0.590086	LARP1	-0.000355941	0.000228191	0.981201	0.915454	MAPK12	-0.00189157	0.00254326	0.97008	0.543207
REPS1	-0.0256923	0.00055506	0.275485	0.47796	CYSLTR1	0.0867251	0.00301518	0.114248	0.142536	KLHDC5	0.0543936	0.00111521	0.103354	0.130397	FBXW5	-0.0288386	0.00116915	0.398998	0.910216	EXTL3	-0.0381896	0.000783265	0.172394	0.268327	IER3IP1	0.036996	0.000725759	0.169666	0.274829	UBL4A	-0.028307	0.0012062	0.415043	0.992108	KCTD20	-0.0190498	0.000406251	0.34459	0.768819	SNX10	0.069533	0.00558985	0.352362	0.80313	TIMM8A	-0.042501	0.00265724	0.409663	0.948685	TSSC1	-0.0159735	0.000143789	0.182828	0.279054	GTDC2	0.0375698	0.00182059	0.378584	0.846712	CD53	0.0253449	0.000266164	0.120301	0.169773
RER1	0.0172489	0.000572151	0.470837	0.558636	ARL3	0.0466672	0.00206256	0.304155	0.256634	BOD1	0.0443638	0.00174805	0.288649	0.245281	TUBB1	0.0251013	0.0021338	0.586855	0.932007	ERI1	0.0223548	0.00062465	0.371086	0.38659	OGDH	-0.0233006	0.000669075	0.367694	0.393213	UBR1	0.0134523	0.000667782	0.602666	0.998621	UBIAD1	-0.0213406	0.00120893	0.539366	0.820607	RAB4A	-0.0133932	0.000496385	0.547749	0.847727	PIP4K2C	0.00953934	0.000317299	0.592283	0.959246	NSL1	0.0191959	0.000499273	0.39029	0.397535	FEM1A	-0.0171312	0.000895234	0.566945	0.872325	RBM4B	-0.0269224	0.000735197	0.320752	0.299278
RETSAT	0.0228826	0.00030265	0.188399	0.426882	TOMM22	-0.0454028	0.00057758	0.0588658	0.0980773	ZNF528	-0.0658268	0.00113759	0.0509753	0.0866383	UBE2D2	-0.0141988	0.000190958	0.304183	0.898438	FAM195B	-0.0482368	0.000852711	0.0985599	0.206633	HECTD3	-0.0378654	0.00052474	0.0983327	0.21608	SPIN1	-0.0281882	0.000797622	0.318236	0.9837	FANCA	-0.045715	0.00157005	0.248614	0.723558	TMEM132A	-0.0895423	0.00610797	0.251909	0.75739	STRBP	-0.0407772	0.00166037	0.316959	0.945401	UBE2T	-0.0850439	0.00277142	0.106215	0.216712	MAFK	0.0283031	0.000697795	0.283969	0.823532	PDCL	-0.0663443	0.00127832	0.0635106	0.122125
REV1	0.0115978	0.000500775	0.60427	0.602279	ACOT8	0.0217592	0.000913221	0.471502	0.334443	MTX3	-0.0182038	0.000596816	0.456183	0.325962	ARHGAP5	0.0178147	0.00222098	0.705421	0.947643	RAC1	0.0117289	0.000350862	0.531208	0.461433	CREB3L4	-0.0283874	0.00202061	0.527704	0.467637	PTPLAD2	0.0263349	0.00510221	0.712364	0.998621	STRN4	0.00893339	0.000440766	0.670463	0.854368	DAG1	0.0129039	0.000936319	0.673241	0.869084	NDUFB3	-0.027996	0.00563848	0.709272	0.971743	ABHD10	-0.0178517	0.000825347	0.534346	0.454988	IDH3A	-0.00969833	0.000561219	0.682258	0.884285	KLHL18	-0.0189691	0.00072122	0.479977	0.373993
REXO2	0.0255016	0.000727498	0.344416	0.515443	REEP4	0.0541218	0.00152672	0.166011	0.177651	ST3GAL4	-0.0783791	0.00299747	0.152257	0.164529	CCDC109B	0.0165254	0.000503171	0.4613	0.915879	RNMT	0.0305756	0.000654968	0.232197	0.309148	FNDC9	0.111385	0.00865484	0.231196	0.317688	SUGP1	0.0173074	0.000598443	0.479262	0.995286	KIAA1704	-0.0269194	0.00106517	0.409477	0.786562	PPM1D	0.0238219	0.000860817	0.416828	0.81582	CR2	0.0592828	0.00681024	0.47253	0.95324	ZC3H4	-0.0140688	0.000149531	0.249932	0.325179	LGALS3	0.0387352	0.00258143	0.445828	0.861027	DAK	0.0584393	0.00193209	0.18368	0.219268
REXO4	0.059235	0.00188851	0.17286	0.416383	CFL2	-0.0801184	0.00168877	0.0512231	0.0914811	FCGR2B	-0.0756389	0.00139731	0.0430234	0.0784347	SH3BP2	0.0426954	0.00160719	0.286877	0.897978	SLC25A3	0.0369365	0.00046756	0.0876007	0.196751	ABTB2	0.105062	0.00376609	0.0869004	0.204866	RRP12	0.03064	0.000885527	0.303176	0.9837	BRWD1	0.0315719	0.000697514	0.231919	0.717937	UMPS	-0.0367143	0.000956894	0.235278	0.753062	TEC	0.0560352	0.00289172	0.297395	0.939305	TLR1	0.0527605	0.000994981	0.0943987	0.205547	STK11IP	0.0237713	0.000456755	0.266021	0.819405	NOL6	-0.0595362	0.000960139	0.0546835	0.113242
RFC1	-0.0112459	0.000569154	0.637362	0.609937	SLC35B4	-0.0230767	0.00125864	0.515392	0.351225	EPC1	0.0140202	0.000444888	0.50624	0.347228	CCDC126	-0.0164824	0.00235911	0.734347	0.94783	ASTE1	0.0265872	0.00222742	0.573203	0.477073	ATG9A	0.0161877	0.000824889	0.573011	0.486082	CCT2	0.00887301	0.000729283	0.742484	0.998621	ZNF460	-0.0142799	0.00138608	0.701306	0.857248	PLAC8	-0.0420581	0.0124962	0.706741	0.874348	ISCA2	0.0172242	0.0027178	0.741104	0.97434	YIPF6	-0.00768335	0.000195284	0.582446	0.475123	IFI16	-0.00930075	0.000651392	0.715548	0.890587	MCC	-0.033794	0.00285496	0.52708	0.394139
RFC2	-0.0422879	0.000994422	0.179918	0.422664	MRPL47	-0.0657116	0.00116418	0.054118	0.0940072	ALKBH6	0.0612393	0.000941504	0.0459548	0.0815358	CHD2	0.0273622	0.000676992	0.292973	0.897978	PRR5	-0.0477336	0.000802404	0.0919676	0.200719	GALNT4	-0.0624778	0.00136501	0.0908262	0.208167	BAG2	0.0339595	0.00111522	0.309199	0.9837	LITAF	-0.0763361	0.00418488	0.237994	0.720517	CHFR	-0.031244	0.000714951	0.242605	0.756606	CFLAR	0.0210359	0.000420259	0.30483	0.940447	EXOSC4	0.0386407	0.000550695	0.0996393	0.210981	ZNF598	0.0221852	0.000410557	0.273559	0.819405	ING2	0.0628032	0.00109907	0.0581734	0.116813
RFC3	-0.00404516	0.00386889	0.948147	0.689353	CHD6	0.00217792	0.000644018	0.931609	0.487154	MTHFD1L	0.00300993	0.00121102	0.931075	0.488442	SIGLEC14	0.00376379	0.00757234	0.9655	0.959599	CEBPD	0.00534772	0.00536104	0.941776	0.594216	RPL14	-0.00204725	0.000726834	0.939469	0.600315	NLGN3	-0.00255975	0.00382553	0.966988	0.998621	RECQL	0.000921225	0.000362264	0.961397	0.892932	RDH13	-0.00216807	0.00171129	0.958202	0.898567	CASC4	-0.000955236	0.000445869	0.963917	0.976657	MZB1	-0.00292007	0.00180244	0.945165	0.58533	MINA	-0.00146518	0.000960877	0.962301	0.91417	NDUFB3	-0.00563612	0.00563627	0.940157	0.535883
RFC4	0.022328	0.00133174	0.540642	0.582103	GNPAT	0.0168998	0.000391202	0.392862	0.301024	MRPL37	-0.0182719	0.000427973	0.37711	0.290731	ZFYVE19	-0.0178381	0.00154583	0.650046	0.937635	C1orf122	0.0272044	0.00130438	0.451302	0.424862	AASDH	-0.0262219	0.0012133	0.451569	0.434998	USP16	0.0110431	0.000637757	0.661905	0.998621	FADD	0.0175452	0.00115577	0.605794	0.836179	SPON1	-0.0247045	0.00238518	0.612968	0.858382	MRE11A	-0.0138205	0.000961771	0.655854	0.967734	HTRA4	-0.029644	0.00166496	0.467533	0.430765	IGIP	0.0449775	0.008709	0.629834	0.880875	PDS5A	-0.0162893	0.000380765	0.40384	0.340511
RFC5	-0.0822166	0.00201398	0.0669475	0.305221	SEPT1	0.0682	0.000713881	0.0106943	0.0409126	BRD2	0.060584	0.000529229	0.00845055	0.0332384	HDGF	-0.0324945	0.000497367	0.145105	0.853985	RNF44	-0.057901	0.000669947	0.0252863	0.121144	M6PR	-0.0495355	0.000486822	0.024763	0.123678	TIE1	-0.109313	0.00615513	0.163521	0.9837	LRRC56	-0.0556853	0.00119084	0.1066	0.62728	NFS1	-0.0432424	0.000716823	0.106286	0.655517	RNF38	-0.0226115	0.000264631	0.164536	0.924291	PHF16	0.0703687	0.00102275	0.0277814	0.121297	CAMSAP2	0.0450555	0.000909208	0.135117	0.775564	SAPCD1	0.265273	0.011183	0.0121243	0.0562544
RFFL	-0.0390961	0.00112174	0.243083	0.458953	CLEC7A	0.220591	0.0173091	0.0936056	0.127332	ENTPD5	0.0598571	0.00119858	0.0838181	0.116032	PPA1	-0.0335281	0.00137418	0.365754	0.907266	GKAP1	-0.0356124	0.000597099	0.145006	0.247288	CCNI	-0.0415667	0.000799187	0.141466	0.252148	MPC1	-0.0394	0.00203445	0.38238	0.990734	PUS10	-0.0374964	0.00138799	0.314196	0.759419	TUBA1C	-0.0550544	0.00303787	0.317859	0.788748	DNAJC19	0.0270354	0.000952993	0.381158	0.948685	TMEM41A	0.02189	0.000238145	0.156049	0.260837	CLEC16A	-0.0220739	0.000548548	0.345948	0.838835	TNFAIP8L2	0.144827	0.00767607	0.0983247	0.152618
RFK	-0.00393741	0.00176353	0.925299	0.684509	ZCCHC17	-0.00410731	0.000966373	0.894885	0.475697	C1QBP	0.00320985	0.000671528	0.901421	0.481021	RBMS1	0.00304968	0.00224877	0.948723	0.958816	FAM89B	0.00310383	0.000808821	0.913094	0.586123	KIAA1468	-0.00212545	0.000395564	0.914895	0.595178	SNRPG	-0.00294744	0.00224682	0.950418	0.998621	SPG21	-0.00136124	0.00036112	0.942894	0.891126	AKAP13	0.00204896	0.000744098	0.940124	0.89687	DYNC2LI1	-0.00337404	0.00287416	0.949818	0.976657	TSC22D2	-0.00156601	0.000222496	0.916387	0.577591	TANGO6	0.00225988	0.00105629	0.944565	0.912816	ARFIP2	0.00261427	0.000542135	0.910603	0.527893
RFNG	-0.0496312	0.00099512	0.115645	0.363621	SNX21	0.0844002	0.0014554	0.026943	0.0654554	GON4L	-0.0422463	0.000341223	0.0221947	0.0552692	KRI1	0.028449	0.000531774	0.217321	0.884206	ZFP64	-0.103592	0.00286203	0.0528231	0.159824	EPG5	0.0536071	0.000762536	0.052222	0.16751	HTRA4	-0.0822794	0.00482376	0.236147	0.9837	GNAI2	0.0370136	0.000725426	0.169365	0.683887	IKBIP	-0.0926896	0.00462072	0.172704	0.724955	NDUFAF7	0.0416882	0.00120193	0.229182	0.926608	C12orf43	0.0452326	0.000559533	0.0558475	0.162019	IFI27L2	0.0448223	0.00122963	0.201171	0.802707	PCYOX1L	0.171705	0.00614498	0.0284956	0.0818691
RFT1	-0.0361051	0.00121925	0.301134	0.493834	LNPEP	-0.0424991	0.000798659	0.132625	0.155637	MED18	-0.0873952	0.00315681	0.119833	0.142373	SSR4	-0.0244629	0.000921786	0.420395	0.910216	MTCP1	0.0532237	0.00167092	0.1929	0.282463	TMEM14A	-0.0668436	0.00261774	0.191396	0.291047	H2AFJ	0.0309878	0.00159722	0.438122	0.992716	SAR1B	-0.024783	0.000760852	0.368936	0.776367	SLC25A1	0.0238035	0.000722177	0.375743	0.808911	KRIT1	0.0336588	0.00184088	0.432755	0.949523	KAT7	0.0185105	0.000213769	0.2055	0.294938	XYLT2	0.0325319	0.00151272	0.402912	0.852516	C5orf63	0.0821674	0.00311884	0.141208	0.186664
RFTN1	-0.10446	0.0014714	0.00646459	0.16566	UBTD2	0.197609	0.00288906	0.000236495	0.00965991	EXOSC10	-0.075911	0.000405199	0.000162517	0.0066264	SYNGR3	0.114037	0.00243627	0.0208676	0.751149	PSMD14	0.0960828	0.000890351	0.0012816	0.0602401	FUBP1	0.0627559	0.00037957	0.00127685	0.0559712	HIATL1	0.0483584	0.000490204	0.028951	0.953515	UTP23	-0.0658549	0.000667591	0.01081	0.366183	WDR61	-0.0970617	0.00146076	0.0110991	0.426147	SMCR8	-0.0550361	0.000646452	0.0304177	0.901525	HEMK1	-0.0968465	0.000926221	0.00146165	0.0446799	ZDHHC13	-0.0727075	0.000965801	0.0193061	0.620562	HBB	0.670605	0.0346074	0.000312384	0.0151619
RFWD2	0.0110646	0.000466209	0.608342	0.60345	LIMK1	-0.0205604	0.000835417	0.476871	0.336534	TRIM4	0.0159773	0.000470712	0.461476	0.328084	C16orf86	0.0282069	0.0057085	0.708901	0.947643	RANBP6	0.0159342	0.000662147	0.535763	0.462981	SERF2	-0.0175685	0.000793406	0.532814	0.46955	ERI1	-0.00903661	0.000618064	0.716241	0.998621	ERGIC1	-0.0111675	0.000703511	0.673728	0.854966	PGRMC1	0.0172095	0.00170509	0.676848	0.870051	RNF41	0.00893293	0.000589836	0.713012	0.971743	DDX56	0.00814156	0.000177323	0.540935	0.458096	PRPF4B	-0.00851747	0.000441737	0.68529	0.884336	ARID4A	0.0139782	0.000400533	0.4849	0.37597
RFWD3	-0.00443104	0.000642853	0.861266	0.670497	SETDB1	0.00543549	0.000520953	0.81177	0.453483	TBL1X	-0.00481548	0.000419671	0.814159	0.456805	KRTCAP2	-0.00299857	0.000589051	0.901673	0.957503	BLOC1S1	0.00579464	0.000803434	0.838015	0.566589	GPR152	-0.0117169	0.00345859	0.84208	0.577713	GZF1	-0.00386702	0.00102029	0.90364	0.998621	FAM35A	-0.00508927	0.00132756	0.888914	0.884977	ANKRD28	0.00536121	0.00142284	0.886977	0.892067	SFSWAP	-0.00284123	0.000523209	0.901146	0.975959	LIMK1	0.00364399	0.000313244	0.836877	0.555295	MTRR	0.00386823	0.000828369	0.893086	0.908122	GTF2H3	0.00863113	0.00149292	0.823238	0.502143
RFX1	0.0602673	0.0010307	0.060488	0.294299	COPA	-0.0552231	0.000446	0.00892561	0.0372875	DCAKD	0.113138	0.00175985	0.00699833	0.0299706	KPNA4	0.0283816	0.000362011	0.135782	0.852362	IRF2BP2	0.0872009	0.00144478	0.0217826	0.113648	REEP4	-0.0937086	0.00165679	0.0213231	0.115945	SRSF11	-0.0281932	0.000389138	0.152947	0.9837	SLMAP	-0.030031	0.000330307	0.0984557	0.619811	TUBB2B	0.107491	0.00419161	0.0968565	0.640632	C5orf4	-0.0301935	0.000447283	0.153393	0.924291	C11orf57	0.0337195	0.00022644	0.0250387	0.117493	PSAP	0.0630532	0.00168975	0.125055	0.769111	PRR7	0.10943	0.00182027	0.0103209	0.0521675
RFX5	-0.000589173	0.000562207	0.980176	0.696315	NCOA6	-0.000572227	0.000328145	0.9748	0.498563	NAALAD2	0.00165305	0.00271556	0.974694	0.5001	POLR2C	0.000288871	0.000319848	0.987113	0.959599	GTF3C3	-0.000604571	0.000554298	0.979513	0.603929	CDKN2A	0.00211072	0.00629435	0.978775	0.610847	SLC25A35	-0.000696062	0.00172454	0.986627	0.999045	SSPN	-0.00109819	0.00501345	0.987625	0.895353	ORAOV1	-0.000608486	0.000886148	0.983692	0.901244	BAK1	0.000462606	0.000808719	0.987021	0.977543	PPRC1	0.000354969	0.000170401	0.978306	0.592166	TLK2	-0.000402351	0.000506347	0.985734	0.915567	ZNF281	-0.000747344	0.000865742	0.979736	0.546057
RFX7	0.0564761	0.000691676	0.0317611	0.245739	CTSK	0.0936331	0.00100155	0.00308998	0.0230936	DLGAP4	0.0835774	0.000749626	0.00226886	0.0175636	PCYOX1	-0.0589654	0.00116643	0.0842572	0.843748	MYO5A	0.0556197	0.000461567	0.00962901	0.0898311	DYRK1A	0.0634895	0.000601304	0.00962178	0.0905012	IL21R	-0.0811769	0.00239621	0.0972517	0.977623	SLC37A4	0.118304	0.00373428	0.0528723	0.526643	CERS5	-0.0534524	0.000774303	0.0547403	0.583928	TSG101	-0.0481529	0.000861905	0.100967	0.924291	DHX9	0.0382108	0.000225893	0.0110111	0.086223	MAMU-F	0.0532521	0.000886917	0.0737576	0.715084	SLC25A28	0.0714586	0.000613584	0.00391649	0.0362832
RFXANK	0.0279699	0.000925847	0.357979	0.520109	MKNK1	0.0533384	0.00157153	0.178469	0.185144	MCTP2	0.0753044	0.0029441	0.165182	0.172975	TSC22D1	-0.026878	0.00141497	0.474897	0.915879	GPATCH2	0.0430454	0.00138335	0.247133	0.318842	C2orf43	-0.0720841	0.00385228	0.24548	0.32673	MARVELD1	0.0580913	0.00722589	0.494363	0.995286	ARRB1	0.0303229	0.00143642	0.423669	0.79097	SSR1	-0.0151743	0.000369329	0.429768	0.818689	SSPN	0.0485387	0.0048605	0.48629	0.954715	SEC13	0.013788	0.000151869	0.263211	0.33203	PRELID2	-0.0405928	0.00299033	0.457896	0.861277	RNF34	-0.0291786	0.000512398	0.19739	0.228037
RFXAP	-0.00889036	0.00219489	0.849494	0.668173	BZRAP1	-0.00783366	0.000913754	0.79552	0.448727	BLVRA	-0.0297031	0.0137667	0.800148	0.453446	MFSD3	-0.0115371	0.00722601	0.892042	0.957334	VPS18	-0.00757748	0.00117285	0.824889	0.563571	FASTKD3	-0.0185461	0.00695084	0.823963	0.571247	KLHL15	-0.00398923	0.000911064	0.894854	0.998621	RPN1	-0.0035678	0.000552194	0.879322	0.884244	INPP5F	-0.00414345	0.000727329	0.877896	0.891491	HEBP1	-0.00987512	0.0053403	0.892507	0.975959	SMC6	0.00390983	0.000295672	0.820128	0.549817	SLC25A14	0.00444337	0.000914537	0.883187	0.906814	NAGPA	-0.00716396	0.000851991	0.80612	0.496538
RGAG4	0.0698864	0.00404801	0.272018	0.476339	EFCAB11	0.114908	0.00521681	0.111629	0.140496	COQ10A	0.0333143	0.00041389	0.101521	0.129361	PPP1R3D	-0.0467971	0.00302402	0.394773	0.910216	NUTF2	-0.0462903	0.00113384	0.169217	0.266206	SZRD1	0.0377542	0.000743802	0.16626	0.272038	FAM76A	0.0229353	0.000776746	0.410545	0.992108	MTHFD1L	-0.0340688	0.00128377	0.341679	0.768816	PAPOLA	0.0135758	0.000209821	0.348647	0.802114	FITM2	0.0599616	0.00523417	0.407218	0.948685	ADK	0.0259186	0.000374564	0.180503	0.278092	BABAM1	0.0183353	0.0004268	0.374801	0.845604	POLH	-0.0317981	0.000414335	0.11825	0.168678
RGCC	0.097332	0.00649162	0.227034	0.451184	FASTKD1	0.0767088	0.00194624	0.0820715	0.11846	GDI2	0.0500415	0.000777675	0.0727416	0.106778	APBA3	0.0259073	0.000765146	0.348969	0.905719	CSRNP1	-0.08283	0.00297899	0.129119	0.233315	ARPC4-TTLL3	-0.0636952	0.00173867	0.126622	0.23975	LONRF3	0.0633944	0.0048367	0.36201	0.988399	PTPLAD1	-0.0272825	0.000674189	0.29338	0.748667	CENPQ	-0.0787058	0.00571009	0.297615	0.780356	C16orf52	-0.0444096	0.00237038	0.361687	0.948685	HSPE1	0.0348851	0.000566876	0.142867	0.252383	SEPT2	-0.0230009	0.000546257	0.325058	0.829904	GOPC	0.0522645	0.000930497	0.0866457	0.142845
RGL1	0.0625311	0.00210288	0.172692	0.416383	RELA	-0.0422525	0.00046843	0.0509115	0.0910685	PEA15	-0.0530806	0.000687766	0.0429676	0.0784171	TIMM17A	0.0298084	0.000782229	0.286518	0.897978	UBE2E1	0.0426377	0.000622162	0.0873784	0.196581	MTIF3	-0.0482322	0.000792754	0.0867049	0.204711	HIST1H4I	-0.120427	0.0136687	0.302983	0.9837	TNKS	-0.0232393	0.000377599	0.231721	0.717937	CXCL10	0.135508	0.013028	0.235147	0.753062	PSME4	-0.0309703	0.000882392	0.297136	0.939305	CBLB	0.02962	0.000313372	0.0942827	0.205513	PLCD1	0.0647683	0.00338838	0.26585	0.819405	NUP160	0.0468007	0.000592524	0.0545243	0.113072
RGL2	0.0547394	0.000639288	0.0303899	0.243134	UBFD1	-0.0833449	0.000785127	0.00293498	0.0229357	CDK4	-0.0803166	0.000682448	0.00210877	0.0170918	TCF19	-0.0963811	0.00303565	0.0802377	0.836409	SUCLA2	0.0704648	0.000730171	0.00911491	0.0887073	GPR137	-0.092009	0.00124191	0.00903126	0.0892416	PPP1R21	0.0370519	0.000488495	0.0936575	0.977623	CYP2U1	0.0541147	0.000764687	0.0503566	0.523573	SH3KBP1	-0.0531878	0.000750127	0.0521395	0.574227	TMEM106C	0.0475728	0.000821885	0.0970334	0.924291	TRMT2B	-0.0576769	0.000505008	0.0102711	0.08342	YPEL3	0.0411774	0.000518418	0.0705286	0.708893	ITCH	-0.0776659	0.000714466	0.00366522	0.035588
RGL4	0.0989834	0.00450577	0.140317	0.387303	ACP1	-0.0921354	0.00193572	0.0362477	0.0758126	KRAS	-0.0540394	0.000620004	0.0299864	0.0644673	TARSL2	0.0669578	0.00340064	0.250882	0.897978	UBR1	0.0470181	0.000655906	0.0663752	0.174112	RINT1	0.0510738	0.00076904	0.0655162	0.18101	ZFX	-0.0263168	0.000565758	0.268547	0.9837	IAH1	-0.0367834	0.000815716	0.197781	0.702473	CD300A	0.0850572	0.00443053	0.201298	0.74002	RAD50	0.0343566	0.00092656	0.25903	0.928149	MRPS17	-0.0656213	0.00132392	0.0713115	0.179787	DDI2	-0.0456021	0.00144614	0.230462	0.809008	ORAI1	-0.0783076	0.00144895	0.0396665	0.0968503
RGMB	-0.042269	0.000599772	0.0843562	0.328891	ZNF280D	0.082328	0.00115771	0.0155366	0.048999	C17orf70	0.0695437	0.000780997	0.0128292	0.0415859	GUF1	0.0380846	0.000775049	0.171314	0.864401	RTF1	0.0292219	0.000189305	0.0336808	0.133089	MEPCE	-0.0604647	0.000803223	0.0328873	0.1364	TSN	0.0392442	0.000896426	0.189943	0.9837	NUBP1	-0.0469687	0.000952509	0.128045	0.645381	FUNDC2	-0.0496498	0.00106797	0.128692	0.67637	SLC39A1	-0.0333608	0.000645546	0.189175	0.924291	RPRD1B	0.043205	0.000428525	0.0368779	0.136036	MGAT4A	-0.0486985	0.00120096	0.159948	0.787873	SUV39H1	-0.0685552	0.000830655	0.0173763	0.065916
RGP1	0.052423	0.00197064	0.237637	0.455911	TGIF2	-0.0526741	0.000967536	0.0903762	0.125199	MLLT3	0.0894784	0.00262362	0.080655	0.113747	MGAT1	-0.0235736	0.000663846	0.360224	0.905719	ZNF277	-0.065355	0.00196264	0.140152	0.243418	LARS	-0.0491612	0.00109099	0.136653	0.248259	SDAD1	0.0213043	0.000578043	0.375559	0.990734	UQCR11	-0.0457035	0.00200259	0.307112	0.75696	CEP120	0.0249967	0.000607722	0.310591	0.785045	PYCR2	0.0223027	0.000631125	0.374664	0.948685	METTL13	0.0259051	0.000328401	0.152861	0.259863	COQ3	-0.0502513	0.0027769	0.340285	0.838568	PRX	-0.0941701	0.00315661	0.0937167	0.148391
RGS1	0.123785	0.00983018	0.211851	0.440617	TRMT10B	0.0349382	0.000378265	0.0724317	0.110064	TARS2	-0.0376447	0.000413491	0.06413	0.0991853	EXOC4	-0.0271154	0.000785423	0.33328	0.905719	ZRSR2	-0.030253	0.000374394	0.117929	0.224186	TLN1	-0.0285116	0.000326226	0.114436	0.228204	STRN4	-0.019892	0.000445275	0.345844	0.986144	SEPSECS	-0.0318532	0.00085532	0.276086	0.738859	ODF3B	0.0854641	0.00623605	0.27914	0.768764	ZCCHC7	0.0344037	0.00133462	0.346331	0.948685	PPM1K	-0.0358459	0.000558171	0.129205	0.239911	ZNF586	-0.0350014	0.00118991	0.310259	0.82736	REEP3	-0.0618343	0.00121962	0.0766295	0.133587
RGS10	0.12182	0.00860878	0.1892	0.426916	RPRD1B	-0.063701	0.00114119	0.0593388	0.098558	TRMT1L	0.077173	0.00156694	0.0512273	0.0868254	SYPL1	-0.0216512	0.000445189	0.304823	0.898438	ABLIM1	0.0567033	0.00118009	0.0988142	0.206656	SMARCB1	0.0376953	0.000521318	0.098747	0.216296	CCNT1	-0.0285467	0.000820634	0.319003	0.9837	F2RL1	0.0624313	0.00293683	0.24931	0.723558	TIPARP	0.0408662	0.00127801	0.252983	0.758632	ZC3H7A	-0.0285854	0.000818486	0.317713	0.945401	RASSF5	0.0295901	0.000336284	0.106616	0.217061	NCKIPSD	0.0517669	0.0023418	0.284738	0.823846	ATG12	-0.0494242	0.000711067	0.0638157	0.122388
RGS14	0.0702021	0.00165684	0.0845838	0.328891	AP1G1	-0.0710228	0.000864297	0.0156993	0.0493678	ZNF280D	0.0846126	0.00115832	0.0129148	0.0417891	CRTAP	-0.0362069	0.000702199	0.17183	0.864401	ALAD	-0.1035	0.00237782	0.0337949	0.133089	TINF2	0.0469186	0.000484333	0.0330125	0.136634	ZAK	-0.0458667	0.00122652	0.190309	0.9837	BTBD9	-0.0483612	0.00101481	0.128986	0.647605	ZNF841	0.0444774	0.000858454	0.129006	0.676656	PPP2R5C	-0.0339256	0.00066876	0.189562	0.924291	TNFSF8	-0.0761449	0.00133305	0.0370211	0.136199	PRDX4	0.0540602	0.00148252	0.160308	0.787873	ATP6V0E2	0.0705767	0.000882413	0.017507	0.0661576
RGS16	-0.152304	0.0122042	0.168	0.411843	DGAT2	-0.149948	0.00579004	0.0487689	0.088909	ZSCAN26	0.0724621	0.00125526	0.0408312	0.0759833	CEP57L1	0.0775229	0.0051817	0.281505	0.897978	DENND5A	0.0470696	0.000744096	0.0844299	0.19349	CENPE	0.0873	0.00255301	0.0840284	0.202177	HM13	0.0182782	0.00030867	0.29817	0.9837	IPP	-0.0560673	0.00216943	0.228686	0.717937	MFN1	0.035714	0.000887568	0.230616	0.751786	WIBG	-0.0454607	0.0018628	0.292202	0.936652	ERF	0.0318442	0.000354491	0.090774	0.201698	ZNF646	0.0307463	0.000745462	0.26012	0.815054	H2AFJ	-0.0748225	0.00148498	0.0521789	0.110455
RGS19	0.0462405	0.00102791	0.149228	0.396654	NUP160	0.0490695	0.000568475	0.0395854	0.0794248	POFUT2	-0.0684879	0.0010399	0.033685	0.0688554	GALNT4	0.0419685	0.00139425	0.261028	0.897978	PAIP2	0.0433283	0.000579518	0.0718829	0.180431	ZNF592	-0.0339776	0.000352761	0.070442	0.186316	SEC22C	0.0344471	0.00100918	0.27821	0.9837	PHPT1	0.042109	0.00111676	0.207644	0.709226	KLHL15	0.0385805	0.000953656	0.21155	0.746844	PDE4A	0.0399225	0.00130232	0.268611	0.929381	PIGL	-0.0566281	0.00102567	0.0770291	0.186325	ZNF548	0.0401977	0.00116712	0.23934	0.810588	IFT27	0.204821	0.0103059	0.0436347	0.101501
RGS2	0.0201005	0.00498113	0.775796	0.647965	ARHGAP15	0.00913125	0.000592449	0.707549	0.422852	DNPH1	0.0472615	0.0151002	0.700529	0.420733	SEC63	-0.00294702	0.000215585	0.840924	0.953268	CS	-0.00547716	0.00026835	0.738113	0.53559	MGLL	0.0211963	0.00416067	0.742452	0.547414	CEP128	0.0114494	0.0034789	0.846086	0.998621	SPTSSA	-0.00661263	0.000861519	0.821754	0.87704	IDI1	0.00924353	0.00171438	0.823344	0.889212	BLK	0.00397869	0.000404024	0.843091	0.97434	KIAA0922	0.00408525	0.000148246	0.737227	0.524621	RPS24	-0.00572852	0.000700283	0.828618	0.902522	ZNF107	0.0157973	0.00187213	0.715034	0.467344
RGS9	0.313971	0.00787564	0.000403302	0.0828978	TM7SF3	-0.0988203	0.000484164	7.08655e-06	0.00495635	TM7SF3	-0.100817	0.000477764	3.98015e-06	0.00265007	CBFB	-0.0663068	0.000388713	0.000770647	0.373372	NEDD4L	0.155241	0.00145845	4.80324e-05	0.0395217	RASGRP3	0.140449	0.00118827	4.61403e-05	0.0315471	ITFG2	-0.0682632	0.000530221	0.0030313	0.856557	SIGIRR	0.101937	0.000941653	0.000894047	0.237639	PDCD6	-0.145052	0.00194174	0.000995615	0.297474	GNLY	0.228	0.00633121	0.00416436	0.832235	STAT3	0.0660244	0.000271197	6.09136e-05	0.0169108	CARM1	0.0433206	0.000206446	0.0025695	0.581691	MRPL19	-0.11111	0.000639051	1.10627e-05	0.00835389
RHBDD1	0.0230109	0.00209195	0.614891	0.604479	VPS13D	-0.0193554	0.000772786	0.486266	0.340124	ETFB	0.02359	0.00107982	0.472831	0.333025	GSKIP	-0.0127896	0.00123307	0.715694	0.94783	DTX1	0.0270051	0.00198522	0.544451	0.466094	PHKB	-0.0166462	0.000751363	0.543663	0.474461	SMC4	0.00805333	0.000518135	0.723491	0.998621	ZNF143	-0.0121977	0.000884085	0.681635	0.856315	STOML2	0.0132132	0.00105982	0.684833	0.871912	PSMC3	-0.00601042	0.000279868	0.719388	0.972595	ATXN10	-0.0102133	0.000298556	0.55446	0.464791	TSPAN33	-0.0148779	0.0014267	0.693662	0.887161	ANKRD46	-0.0301442	0.00195839	0.495765	0.380805
RHBDD2	-0.0158942	0.000927753	0.601795	0.60177	C4orf27	0.0313196	0.0018603	0.467749	0.3328	TRIAP1	-0.0200068	0.000711743	0.453301	0.324936	AP2A1	-0.00850108	0.000499963	0.703801	0.947643	ENGASE	-0.0210853	0.00112085	0.528821	0.460539	GCC1	-0.0205949	0.00105114	0.525281	0.467077	GLTPD1	0.0184662	0.00247456	0.710475	0.998621	NIPBL	-0.0103573	0.000580669	0.667329	0.853708	ELP6	-0.0188094	0.00194858	0.670032	0.868669	KCNIP3	0.0246922	0.00430379	0.706629	0.971623	STXBP3	0.0077858	0.000154363	0.530882	0.453528	CTCF	-0.00490032	0.000141629	0.680512	0.884285	TTLL4	0.0172808	0.00059017	0.476875	0.372769
RHBDD3	-0.0515535	0.00306427	0.351693	0.518384	RRNAD1	0.0321711	0.000557461	0.173018	0.182069	MYL9	0.0875422	0.00384458	0.15799	0.168087	MPZL2	0.0539449	0.00553703	0.468479	0.915879	DYNLRB1	0.0268794	0.000525293	0.240882	0.315353	FBXW11	0.0271808	0.00053193	0.238592	0.322428	ZC3H15	0.0158447	0.000521563	0.487811	0.995286	PLBD2	0.0353344	0.00188765	0.41606	0.787284	PDE8A	-0.0349807	0.0019063	0.423025	0.816848	BTK	0.0337175	0.00227169	0.479302	0.953845	NSF	0.0267382	0.000555638	0.256659	0.328557	ADAR	-0.0146558	0.000380693	0.452566	0.861027	BBS1	0.0396371	0.000917552	0.190691	0.223737
RHBDF2	0.102293	0.00312443	0.0672434	0.305221	GPR108	0.0429363	0.000283798	0.0108123	0.0411019	DAPP1	-0.0633344	0.000581166	0.00860959	0.0336221	PAFAH1B1	-0.0356536	0.000600137	0.145563	0.853985	PPM1J	-0.193566	0.00750755	0.0254838	0.12151	CNDP2	0.0705959	0.000994013	0.0251461	0.124612	KDELR2	0.0371744	0.000716412	0.164872	0.9837	GNB2	0.0391007	0.000588958	0.107142	0.62728	ZNF200	-0.0807018	0.00250406	0.106804	0.656176	MRPL19	-0.0388817	0.000785843	0.16544	0.924291	NUP98	0.0426441	0.000377082	0.0280888	0.122004	ADSS	-0.0320472	0.000460454	0.135313	0.775564	CC2D1B	-0.0417284	0.000277696	0.0122773	0.0565463
RHEB	-0.0681658	0.000898376	0.0229511	0.22593	DHFR	0.116512	0.00140746	0.00189857	0.0195775	PPP6R2	0.0702032	0.000481465	0.00137693	0.0148526	CD163	-0.283346	0.0234465	0.0642483	0.824622	ATP6V1D	0.0944396	0.00119559	0.00630923	0.0803228	ARPC1B	-0.0913177	0.00110281	0.00596278	0.0766018	DPAGT1	-0.0636405	0.00127931	0.0751929	0.960481	DDX24	-0.0399209	0.000372144	0.0385087	0.491497	MTMR9	-0.0580707	0.000807311	0.0409742	0.562016	NUP153	-0.0433622	0.000616969	0.0808563	0.924291	RBX1	0.0483322	0.000327401	0.00755936	0.0765442	APBB3	0.05585	0.000865666	0.0576662	0.700982	NFYA	0.0697328	0.000520502	0.00223928	0.0286622
RHEBL1	0.0142951	0.00358811	0.81138	0.65875	MCM8	-0.014086	0.00193269	0.748657	0.43539	SNRK	0.00748275	0.000529725	0.745095	0.43543	HRSP12	-0.0106501	0.00381005	0.863014	0.954606	PSTPIP1	-0.0104978	0.0013713	0.776803	0.548048	TRIM68	-0.0167468	0.00350168	0.777173	0.556886	FAM203A	-0.0136123	0.00673218	0.868234	0.998621	TRAPPC1	0.00732574	0.00148656	0.849307	0.881194	ACO2	0.00434231	0.000516714	0.848504	0.890721	TPPP	-0.00804461	0.00221023	0.864134	0.97434	OGDH	-0.00430451	0.000229688	0.776392	0.537241	PSMB5	0.00392268	0.0004503	0.853343	0.903679	SMARCAD1	-0.00604792	0.000382211	0.757053	0.481249
RHNO1	-0.0283182	0.0011554	0.404785	0.539266	CRYBB2	-0.0991564	0.00673849	0.227076	0.215334	C4orf29	0.0507542	0.00163838	0.209876	0.200936	REPS1	0.0142268	0.000485504	0.518493	0.921142	BLZF1	0.0302231	0.000837943	0.29645	0.348467	STK38	-0.0226658	0.000466658	0.294071	0.355982	CCT4	0.0114595	0.000346597	0.5382	0.998621	HIST1H2AE	0.0548794	0.00583824	0.472611	0.808692	JKAMP	0.0210503	0.000881161	0.478239	0.833137	ZNF581	0.0212719	0.00115101	0.53066	0.95616	COQ3	-0.0351972	0.00120737	0.311085	0.357886	SLC17A9	-0.0214801	0.00102227	0.501698	0.866617	CLN5	-0.0344032	0.000863682	0.241746	0.254663
RHOA	-0.0333955	0.00052799	0.146122	0.392658	RBM10	-0.0432679	0.00043815	0.0387276	0.0787019	KCTD20	-0.0410225	0.000367646	0.0323972	0.0673345	SENP2	0.0229556	0.00041127	0.257659	0.897978	CASP10	-0.0492335	0.000738038	0.0699452	0.178124	CERS6	0.0608091	0.00111625	0.0687487	0.184529	KIAA0226	-0.0181815	0.000277205	0.274826	0.9837	EIF1B	0.033367	0.000692722	0.204883	0.708522	PLA2G4B	0.0433005	0.00118778	0.208975	0.746261	KDM5B	-0.0345031	0.000962413	0.266058	0.929381	CYBA	-0.0364198	0.0004179	0.0748199	0.183363	ZFAND6	-0.0248171	0.000439138	0.236307	0.80957	ZNF516	0.102032	0.00251901	0.0420602	0.0993775
RHOB	0.0850934	0.00228845	0.0752741	0.318024	RBM47	-0.11654	0.00219002	0.0127641	0.0445571	RAP1GDS1	0.0949637	0.00137017	0.0103029	0.0368996	FAM172A	-0.0308914	0.000477503	0.157457	0.85503	WDR44	0.061253	0.000788588	0.0291662	0.127085	DGCR6	-0.0809353	0.00137225	0.0288999	0.131349	THRAP3	0.0320354	0.000562096	0.176627	0.9837	OS9	0.028499	0.000331902	0.117743	0.638606	METTL9	0.0301114	0.000368934	0.116956	0.663627	PRKAG2	-0.0305286	0.000510266	0.176542	0.924291	EGR1	-0.127993	0.00356018	0.0319445	0.128473	KANSL1	0.019601	0.000181908	0.146144	0.78006	TGFB1	-0.0900686	0.00135144	0.0142837	0.0599934
RHOBTB2	-0.0496937	0.00139909	0.183996	0.426272	TCP1	-0.0392607	0.000422561	0.0561446	0.0960963	MBNL3	0.0672925	0.00115243	0.0474512	0.083001	FLYWCH2	-0.0490971	0.00221803	0.297184	0.898438	GPBP1	0.0341556	0.000418201	0.0948793	0.204094	GMPR2	-0.0373538	0.000494761	0.0930872	0.210485	NUP35	0.0300675	0.000884629	0.312055	0.9837	SLC17A5	-0.0392037	0.00111972	0.241364	0.721622	IFNAR2	-0.0395676	0.00116497	0.246349	0.756904	RAB24	0.0360005	0.00125565	0.309651	0.944653	RASSF7	-0.0609442	0.00138648	0.101688	0.212732	ZNF280D	-0.0354806	0.00106361	0.276628	0.819405	SLA	-0.0582788	0.000961029	0.0601174	0.118944
RHOC	0.0585031	0.00313355	0.295974	0.492347	MMP25	-0.0916613	0.00363475	0.128418	0.152965	IK	-0.0201287	0.000163088	0.114985	0.138762	CIAPIN1	-0.0248132	0.000924059	0.414346	0.910216	SLC25A51	0.0376533	0.000816246	0.187527	0.279191	ESCO1	0.0364991	0.000756523	0.184509	0.285395	TARSL2	-0.0449125	0.00325558	0.431198	0.992108	CREB3L2	0.0445301	0.00239343	0.362711	0.774804	KCNN4	-0.040098	0.00199754	0.369628	0.807873	NPL	-0.0378481	0.00226319	0.426276	0.949523	RABL2B	-0.0257896	0.000404807	0.199913	0.291303	SCLT1	-0.0216464	0.00064916	0.395552	0.849421	NAA35	-0.0335504	0.000505465	0.135624	0.182401
RHOG	-0.0264797	0.000676389	0.308603	0.497072	LYSMD2	-0.0749189	0.00256566	0.139119	0.160349	GOLIM4	0.0605546	0.00157199	0.126688	0.147705	GBA	-0.0176744	0.000500447	0.429486	0.914924	ITPA	-0.0455408	0.00127023	0.201323	0.289536	NPM1	0.0302259	0.00055284	0.19861	0.296201	ABCE1	0.0209144	0.000753297	0.446053	0.992716	TRPV2	0.0262665	0.000879177	0.375693	0.777487	BAZ2B	0.0412853	0.00223823	0.382851	0.809369	RAP2B	0.0256511	0.00109898	0.439067	0.949759	PANK3	0.0187383	0.000225529	0.212121	0.298704	BYSL	-0.0365021	0.00197041	0.410896	0.854064	FBXW11	-0.0323427	0.000499571	0.147888	0.191882
RHOH	0.0225364	0.00056039	0.341095	0.513703	MCTP2	0.0755635	0.00294554	0.163835	0.176406	RFK	0.0550814	0.00145948	0.149358	0.162529	ARF6	-0.0187821	0.000645266	0.45967	0.915879	SGK494	-0.0750912	0.00390629	0.229576	0.307515	BAG2	0.0404375	0.00112288	0.227527	0.314852	COX20	-0.0206543	0.000838591	0.475698	0.995286	IL6	0.0851528	0.0105312	0.406666	0.786562	POU2AF1	0.0240663	0.000865425	0.413313	0.81582	ABHD14A	0.0373175	0.00266514	0.469768	0.952896	RRNAD1	-0.0167646	0.000208696	0.245855	0.322059	ASCC2	-0.0105405	0.00018899	0.443241	0.861027	PPAN	0.0643563	0.00231501	0.181038	0.217606
RHOQ	-0.0983239	0.00108493	0.00283486	0.136341	SLC26A2	0.182392	0.00213475	7.89384e-05	0.00772493	DUSP22	0.120915	0.000887658	4.94053e-05	0.00411985	IL7	0.0793729	0.00095048	0.0100371	0.701164	AIF1	-0.380723	0.0120785	0.000531827	0.0560521	CREBL2	-0.214134	0.00380084	0.000514041	0.0495536	C12orf45	-0.0719967	0.000880392	0.0152465	0.938091	PMF1	-0.121936	0.0018791	0.00490942	0.307004	GLMN	-0.102993	0.00137794	0.00552796	0.397972	ZSCAN9	0.108914	0.00209967	0.0174593	0.901525	TMEM143	-0.0942409	0.000733752	0.000503131	0.0304248	YTHDC2	-0.0622352	0.000584412	0.0100413	0.581691	ZNF175	0.22837	0.00342433	9.51777e-05	0.0104962
RHOT2	0.0323507	0.000690392	0.21824	0.445766	AIM1	-0.0454495	0.000654756	0.0757015	0.112833	CHST7	0.0725811	0.00157187	0.067147	0.101806	BRAF	0.0296021	0.000962564	0.340017	0.905719	FUK	-0.043374	0.000783126	0.121157	0.22587	MMP23B	0.129604	0.00692513	0.119371	0.233166	SIAH2	-0.0263587	0.000803971	0.352571	0.988399	MICALL1	0.0319786	0.000888236	0.283276	0.744376	C10orf10	0.0953673	0.00801489	0.286764	0.774548	NOA1	-0.0181167	0.000378255	0.351591	0.948685	TM2D2	0.0307445	0.000421275	0.134157	0.244412	CSF3R	0.147614	0.0216516	0.315771	0.82736	DENND5B	-0.0395229	0.000510546	0.0802617	0.13698
RIBC1	0.0440843	0.00240432	0.368623	0.524154	SNAP23	-0.0390757	0.000885292	0.189082	0.191778	BEX1	-0.0616168	0.00207414	0.176073	0.180156	ACLY	-0.010197	0.000213379	0.485136	0.915879	C16orf54	-0.0342453	0.000922404	0.259505	0.326889	SCYL3	0.0262784	0.000538451	0.257438	0.334263	MAP2K7	0.0149818	0.000503436	0.504316	0.995286	PLN	0.109148	0.0196155	0.435793	0.795582	CCT6A	0.0150834	0.000384089	0.441518	0.822306	RNF135	-0.0303911	0.00201684	0.498581	0.956069	BROX	0.0179409	0.000271176	0.275943	0.33971	SEMA4B	0.0178774	0.000613115	0.470297	0.863356	ZNF426	-0.0460948	0.00134051	0.20804	0.234854
RIC8A	-0.0153059	0.000402406	0.445461	0.55187	NME4	0.0309763	0.000783102	0.268323	0.236634	CCDC126	-0.0542314	0.00226735	0.254739	0.226462	CASP8AP2	0.020885	0.00128493	0.560141	0.928356	TTC23L	-0.0782061	0.00676893	0.341827	0.373001	SSRP1	-0.0206901	0.000471405	0.34062	0.381785	ZNF181	-0.0398111	0.00511806	0.577881	0.998621	DAXX	0.0205187	0.000984854	0.513223	0.816312	ATAD1	-0.0189225	0.000854528	0.517429	0.838233	LRRC61	0.0358803	0.00392044	0.566614	0.957498	HSBP1L1	0.0294037	0.00103298	0.360263	0.384508	FAM32A	-0.0129811	0.000452636	0.541763	0.871469	CPVL	0.162026	0.0231961	0.287402	0.280894
RIC8B	0.0206729	0.00230716	0.666912	0.619617	VPS28	0.0130326	0.000467288	0.54658	0.362239	LYPLA1	-0.0181078	0.000878515	0.541247	0.360891	SNRPG	0.0140921	0.00202749	0.754308	0.94783	MAD1L1	0.0215089	0.00174322	0.606441	0.489946	PEX16	-0.0114836	0.000492508	0.604839	0.498127	KLF12	-0.00797627	0.000707862	0.764333	0.998621	CYP4V2	-0.0140919	0.00160531	0.725052	0.861424	MPC1	0.0166371	0.00230654	0.72903	0.877181	ORC1	-0.0192431	0.00402539	0.761662	0.97434	ITPR1	0.00843538	0.000280477	0.614485	0.486919	ATP8A1	-0.0100068	0.000887228	0.736906	0.891927	CHRNA9	0.0278342	0.00228778	0.560613	0.407675
RICTOR	-0.0307986	0.0010244	0.335913	0.511041	OSGEPL1	0.0813084	0.0033626	0.160867	0.174962	RALGAPA1	0.0405084	0.00077113	0.144634	0.159065	MGAT4B	0.0220256	0.00086752	0.454578	0.915879	CLEC2D	0.0634504	0.00273305	0.224864	0.304789	ATG2B	0.0337903	0.000772406	0.224054	0.31349	ZNF432	-0.0345337	0.00229166	0.470672	0.995286	OGFR	-0.0258637	0.000949161	0.401189	0.785308	IFT172	0.0318004	0.00147332	0.407396	0.813646	MRPL23	0.0215277	0.000867868	0.46493	0.952896	BOD1	-0.0301676	0.000657686	0.239461	0.317494	PCTP	-0.0293812	0.00143605	0.438146	0.861027	GLTPD1	0.0650708	0.00230625	0.175423	0.213331
RIF1	-0.0706482	0.00177587	0.0936465	0.339717	ZNF248	0.103894	0.00196131	0.0189791	0.0546399	ATP6V0A2	0.0639787	0.000699811	0.0155849	0.0463703	EIF1AD	0.0260914	0.000386925	0.184698	0.868146	CDK5RAP3	-0.0360044	0.000303478	0.038756	0.140251	DCAF17	-0.0967689	0.00217693	0.0380771	0.145049	GTF3C6	-0.0323186	0.00064443	0.20298	0.9837	RBM19	-0.0307077	0.000435531	0.141177	0.661767	PRKX	-0.037914	0.000665816	0.141741	0.691099	SNX15	0.0652929	0.00261392	0.201573	0.924291	RBPJ	0.0416383	0.000418979	0.04193	0.142798	CTNND1	0.0630625	0.00213263	0.172075	0.79158	CEBPG	-0.0804695	0.00120843	0.0206219	0.0712283
RILPL1	-0.0283434	0.00232518	0.556672	0.588125	MLLT10	0.016125	0.000389605	0.413967	0.311144	FBXO28	-0.0212033	0.000619362	0.394224	0.298226	CAMK1	-0.0226198	0.00266663	0.661362	0.939862	TIPARP	-0.0258933	0.00127475	0.468312	0.432135	MAGOHB	-0.0416793	0.00329747	0.467948	0.441536	TEX2	-0.0151147	0.00128197	0.67292	0.998621	RPL11	0.0123722	0.000628602	0.621681	0.840931	CBY1	-0.0317313	0.00429207	0.628141	0.860556	TAF5	-0.0124398	0.000839443	0.667665	0.967734	TOR1AIP2	-0.0119376	0.000291059	0.484099	0.43715	BLNK	0.0138602	0.000888493	0.64194	0.880875	IFT74	0.0430472	0.00287378	0.421972	0.348832
RILPL2	-0.073011	0.00123921	0.0380761	0.260003	PARP15	-0.108881	0.00143018	0.00398805	0.0255944	RCCD1	0.116675	0.00155426	0.00308155	0.0202896	DHX38	0.0239987	0.000207456	0.0956755	0.843748	RAB22A	0.0570747	0.000513473	0.0117772	0.0943621	KLHDC8B	-0.129815	0.00263821	0.0114917	0.0942088	KIAA0226L	-0.0545574	0.00116539	0.110009	0.977623	FYTTD1	-0.0318938	0.00029248	0.0621939	0.55199	PLD3	0.0556407	0.000891789	0.0624328	0.588686	RELT	-0.0478719	0.000910815	0.112687	0.924291	TRAPPC6B	-0.0391599	0.000250862	0.0134199	0.0923942	C6orf203	-0.0899792	0.00272229	0.0846089	0.729171	PFKFB4	0.177795	0.00403751	0.00514042	0.0402448
RIN3	-0.00725841	0.00133355	0.842448	0.66647	XIAP	0.00595227	0.000481431	0.786177	0.446028	SIT1	0.0185021	0.00479245	0.789265	0.449894	ETFA	-0.00457344	0.00104173	0.887318	0.957334	KCNE3	-0.0190149	0.00675675	0.817061	0.561489	VPS25	0.00559281	0.00057455	0.815507	0.568866	OMA1	-0.00999028	0.00527272	0.890571	0.998621	STX10	0.00445102	0.000776337	0.87308	0.883313	MLH3	-0.0050031	0.000977443	0.87286	0.891491	GANC	0.00547697	0.00147812	0.886719	0.974809	SERP1	-0.00335342	0.000200512	0.812796	0.548057	MYL9	0.00891494	0.00341921	0.878824	0.906814	RNASEK	0.00813055	0.00100731	0.797815	0.494281
RING1	0.0441919	0.000529129	0.0547122	0.284365	IFNGR2	-0.132577	0.00247697	0.00772569	0.0348328	MTG1	0.0699008	0.00064406	0.00588087	0.027247	MED18	-0.0859413	0.00316692	0.126722	0.852362	LCK	-0.190701	0.00666143	0.0194642	0.109846	B4GALT3	-0.0472497	0.00040448	0.0188054	0.110701	UBR7	0.0322482	0.000485439	0.143289	0.9837	CCDC23	-0.0529543	0.000979599	0.0906635	0.608249	SEC23B	-0.0512327	0.000917843	0.0908223	0.63934	PTPRA	-0.0201149	0.000189528	0.143988	0.924291	PPP2R1B	0.0336004	0.000216116	0.0222774	0.112691	ETHE1	0.0693841	0.00195066	0.116189	0.762628	NPLOC4	-0.0399033	0.000233218	0.00897693	0.0492012
RINL	-0.0214633	0.0016145	0.593226	0.599788	NDUFA8	0.0351322	0.00223359	0.457259	0.328927	RPN2	-0.0157971	0.000422897	0.442384	0.320749	TMEM199	-0.00917698	0.000548825	0.69526	0.947273	BOD1	-0.0291267	0.00199215	0.514031	0.453185	MAP3K1	-0.0157468	0.000579748	0.513118	0.46174	CHORDC1	0.012754	0.00111724	0.702782	0.998621	MTPAP	-0.0127916	0.00083196	0.657418	0.850679	RPS6KB2	0.00755129	0.000294685	0.660018	0.866028	MIIP	0.0148101	0.00147759	0.700027	0.971621	UPF1	0.00856583	0.000177752	0.520559	0.449772	MORC3	-0.00961584	0.000519852	0.673213	0.884285	HNRNPR	-0.00949347	0.000170191	0.466792	0.369052
RINT1	-0.0588701	0.000817835	0.0395372	0.262226	LCN2	-0.246514	0.00745363	0.00429903	0.0265	ANXA7	-0.0541277	0.000338855	0.00327744	0.0208482	HDLBP	-0.0274948	0.00027593	0.0978837	0.843748	SENP5	0.0532245	0.000451723	0.0122715	0.0949279	ZNF605	-0.116533	0.00215785	0.01212	0.0957423	SLC19A2	-0.0564092	0.0012597	0.111984	0.977623	KLHL6	-0.0589735	0.00102129	0.0649848	0.561443	KIAA1524	-0.0848855	0.00211016	0.0646182	0.591681	ST7L	0.0493548	0.000987029	0.116193	0.924291	GADD45B	-0.0818907	0.00110834	0.0139018	0.0928278	NUP62CL	-0.0609899	0.00127318	0.0873998	0.735302	HCFC2	-0.0610047	0.000482202	0.00546766	0.041314
RIOK1	-0.0959882	0.00162682	0.0173202	0.211364	CCNC	-0.0706628	0.000480481	0.00126551	0.0171924	TYSND1	0.145294	0.00189506	0.000844997	0.0120212	SLC35A4	-0.0574884	0.000861458	0.0501504	0.802172	POLR2L	-0.114294	0.00159759	0.00424314	0.0723179	SEMA4A	-0.113264	0.00156222	0.00416161	0.0689224	IER3	-0.347042	0.0343263	0.0610502	0.959655	CD93	0.27761	0.0162395	0.0293721	0.465392	TMED6	-0.105454	0.0023995	0.0313344	0.532282	ARL2BP	-0.0459756	0.000622375	0.0653438	0.924291	DDB1	0.0301059	0.000116584	0.0052994	0.0682888	ZBTB7B	0.0679796	0.00115626	0.0455896	0.688942	TPP2	-0.0719813	0.000508417	0.00141122	0.0239595
RIOK2	-0.0281109	0.000956809	0.363462	0.522564	LRRC59	-0.0369196	0.000772508	0.18407	0.188811	PSMB1	-0.0255708	0.000348598	0.170823	0.176842	SDAD1	-0.0168903	0.000573567	0.480653	0.915879	DNAJA2	0.0268182	0.000551423	0.253432	0.323068	BTG1	-0.0386395	0.00113332	0.251063	0.330026	SMC5	-0.0153456	0.000516784	0.49965	0.995286	UBE2M	0.0295402	0.00139854	0.429583	0.793091	CNNM2	0.0336882	0.00186512	0.43536	0.820008	FAM167A	-0.0292299	0.00181263	0.492365	0.956069	CAPN7	0.0140479	0.000162245	0.270081	0.336448	P4HA1	-0.0159387	0.000472931	0.46361	0.861614	RRM2B	0.0365407	0.000828346	0.204223	0.233111
RIOK3	-0.0800368	0.000566344	0.000770504	0.0954047	PRKD3	-0.0974938	0.000496213	1.20512e-05	0.00510725	TBL2	-0.101663	0.000516098	7.64048e-06	0.0028277	CHMP4B	-0.0553007	0.000332891	0.0024378	0.531152	MBD3	-0.12267	0.000991515	9.79015e-05	0.0411859	LEO1	0.0955987	0.000609831	0.000108294	0.0380035	DUSP6	-0.237689	0.00733368	0.0055109	0.914731	SCFD1	-0.072717	0.000535688	0.00167905	0.266969	AFF1	0.120849	0.00150528	0.00184044	0.337827	GMCL1	-0.0781584	0.000836605	0.00688849	0.873419	NEDD4L	0.0855563	0.000507509	0.000145996	0.0225328	TUBB	0.0824679	0.00082472	0.00408332	0.581691	RING1	0.084752	0.000398992	2.20602e-05	0.00911174
RIPK1	-0.0523343	0.00107814	0.110969	0.359304	FAM165B	0.120628	0.00290334	0.0251742	0.0633012	GRSF1	-0.0489973	0.000446293	0.0203772	0.0527637	C4orf33	0.057117	0.00207828	0.210245	0.881036	TMX3	0.050483	0.000663212	0.0499625	0.15668	C8orf82	-0.0952011	0.00234133	0.049128	0.16298	THG1L	0.0426375	0.00125316	0.228416	0.9837	CDC37	0.0254954	0.000332855	0.16228	0.676992	BCAS4	-0.0652016	0.00220822	0.165285	0.715798	VWA5A	0.0313234	0.000661518	0.223276	0.924291	PDCD1LG2	0.0707626	0.00133393	0.052687	0.158074	CDK5R1	-0.0741335	0.00327315	0.195051	0.799014	CYB5RL	0.148455	0.004476	0.0264889	0.0790038
RIPK2	-0.0386605	0.000990828	0.219372	0.446661	PANK2	0.036825	0.000431826	0.0763775	0.113385	INO80E	0.0502694	0.000758569	0.0679736	0.102622	VAMP5	-0.0315104	0.00109543	0.34107	0.905719	ARHGAP1	-0.0257485	0.000277365	0.122091	0.22661	USP39	0.0328579	0.000446519	0.119955	0.233438	ATP6V1G1	-0.0268321	0.000836844	0.353646	0.988399	WRAP53	0.0201272	0.000353549	0.284427	0.744615	LZIC	-0.025042	0.000556355	0.288382	0.775755	EPSTI1	-0.041641	0.00201041	0.353041	0.948685	HDAC6	-0.0190591	0.000163296	0.135838	0.246422	SEPSECS	-0.0267139	0.000711465	0.316575	0.82736	TMEM104	-0.051546	0.000872549	0.0809817	0.137568
RIPK3	0.0199062	0.00084219	0.492753	0.567075	C11orf83	-0.023009	0.000559683	0.33076	0.270558	SLC25A29	-0.0377651	0.001403	0.313342	0.258298	PANK4	0.0165987	0.00103664	0.606178	0.934126	PKD1	-0.021671	0.00064553	0.39369	0.39727	UTRN	0.0320815	0.00140572	0.392181	0.405792	TMEM106B	0.0165201	0.00112106	0.62173	0.998621	TXLNG	-0.0164259	0.00078561	0.557849	0.823272	INPP5E	-0.0205377	0.0012936	0.567987	0.851666	GBP2	-0.0389389	0.00588266	0.611672	0.961859	TUBA1B	-0.0129226	0.000252129	0.415738	0.409767	PARK7	-0.0167299	0.000941025	0.585497	0.875124	RNMTL1	0.0294531	0.000967789	0.34376	0.310717
RIT1	-0.0861355	0.000964688	0.00554997	0.163794	YME1L1	-0.0664927	0.000316234	0.000184664	0.00914387	MFNG	0.13657	0.00126061	0.00011982	0.00568816	SUMF2	0.0682138	0.000821813	0.0173362	0.730805	RHEB	0.0915322	0.000785321	0.00108979	0.0601261	CNOT3	-0.0682589	0.000434771	0.00106176	0.0548218	SELO	-0.0665105	0.000891963	0.0259483	0.953515	MED25	0.0604943	0.000540354	0.00925725	0.355952	GOT1	-0.0642738	0.000619716	0.00982611	0.422438	ZCCHC17	-0.0695283	0.000988103	0.0269753	0.901525	DLGAP4	-0.054375	0.000278447	0.00111973	0.0402082	LRRC40	-0.0821805	0.00118795	0.0171097	0.619369	TSPAN3	-0.0816162	0.000497935	0.000254639	0.0145908
RLF	-0.00682767	0.000721807	0.799393	0.6565	GUCY1B3	0.027108	0.0063009	0.732724	0.430703	CAMKK1	-0.0187905	0.00290654	0.727436	0.429896	PATZ1	0.00409206	0.000485999	0.852743	0.953268	ARPC3	-0.00853415	0.000795574	0.762221	0.543776	GNE	-0.0109865	0.00134719	0.764692	0.55414	TP53	-0.00451519	0.000635338	0.857834	0.998621	CCDC51	-0.0106133	0.0027441	0.839444	0.881194	ACSL5	0.00856772	0.00178193	0.839163	0.890546	DHX35	0.00467559	0.000665234	0.856148	0.97434	ATF4	0.00684039	0.000506934	0.761271	0.532668	CCDC64	0.0106693	0.00293336	0.843832	0.903221	EIF2S2	-0.00562093	0.000289556	0.741154	0.476472
RLIM	-0.0224197	0.000920451	0.459923	0.555076	MYBBP1A	-0.0216837	0.000421717	0.291013	0.249766	RPS15A	0.0432477	0.00157108	0.27523	0.237872	SEC23B	-0.0157568	0.000795132	0.576305	0.929866	TRMU	0.0258993	0.0008053	0.361422	0.382909	NCKAP5L	-0.0238521	0.000670788	0.357079	0.388771	TMEM220	-0.0210011	0.00153772	0.592267	0.998621	POLI	0.0445099	0.00496726	0.52769	0.817317	DICER1	-0.0142418	0.000526202	0.534697	0.842182	CCDC66	0.0203727	0.0013745	0.582655	0.958723	POLR2D	0.0171844	0.000379936	0.377984	0.39194	CLIP2	0.0162485	0.00076996	0.558164	0.872325	POLR3D	0.0445273	0.0019083	0.308059	0.292628
RMDN1	0.0640304	0.00227976	0.179908	0.422664	RFNG	-0.0547395	0.000807261	0.0540283	0.0939555	ZNF319	-0.0544967	0.000745217	0.0458996	0.0815002	C11orf54	0.0547975	0.0027139	0.292858	0.897978	ZNF414	-0.0438945	0.000678023	0.0918483	0.200652	WDR89	-0.0781283	0.00213156	0.0906024	0.207901	BLOC1S3	0.0435796	0.0018362	0.30915	0.9837	TDRD7	-0.0251328	0.000453202	0.237771	0.720517	XRN1	-0.0301114	0.00066292	0.242202	0.756523	JOSD2	0.0694904	0.0045818	0.304602	0.940447	STRBP	-0.0392855	0.000568358	0.0993806	0.210789	NAA60	0.0247775	0.000511813	0.273419	0.819405	HEBP1	0.134771	0.00505656	0.058058	0.116721
RMDN3	-0.00311002	0.000344273	0.866887	0.671807	FICD	0.00922553	0.00162896	0.819196	0.455808	MAR9	-0.00618399	0.000747019	0.821001	0.458817	TMEM106B	-0.00381714	0.00104134	0.905839	0.957503	RPL15	-0.00522897	0.000717597	0.845238	0.569135	ACAD9	-0.00568725	0.000854656	0.845754	0.577713	ATP2C1	-0.00235497	0.000418906	0.908397	0.998621	DEPDC5	0.00412163	0.000954499	0.893871	0.886199	HSPA14	0.00424836	0.000975553	0.891807	0.893088	ZCCHC4	-0.00443956	0.00139526	0.905392	0.975959	QRSL1	-0.0042076	0.000452102	0.843134	0.557234	TRAF3IP3	-0.0059743	0.00213396	0.897098	0.908495	ZNF8	0.00589473	0.000745461	0.829066	0.503734
RMI1	-0.022621	0.00603501	0.770908	0.64698	FXR1	-0.00775474	0.000402283	0.699026	0.419825	UCHL3	0.0131314	0.00111304	0.693876	0.418692	GLTSCR1L	-0.00604813	0.000864485	0.837022	0.953268	PPP2R5D	-0.00770953	0.000513722	0.733748	0.534902	PDIA4	0.0102955	0.000939329	0.73693	0.546046	NLK	-0.00635235	0.00104234	0.844018	0.998621	TESC	-0.0133157	0.00331269	0.817041	0.876775	PPP6C	0.00528965	0.000531464	0.818518	0.88839	TSC1	-0.00400302	0.000393699	0.840115	0.97434	NCF2	-0.00752442	0.000484375	0.732436	0.523597	RIOK2	-0.00586327	0.000690339	0.823414	0.901222	TREM1	0.0644701	0.0298991	0.709263	0.465851
RMND1	-0.0476747	0.00103687	0.138724	0.385205	DDI2	-0.0846984	0.00162243	0.0354855	0.074892	POLI	0.144281	0.00439016	0.0294395	0.0637963	KLHL15	0.033088	0.000820897	0.248151	0.896402	PCIF1	0.045674	0.000615661	0.0656558	0.173665	DNAJC14	0.0409511	0.000491066	0.0646061	0.180102	MGST3	-0.0677009	0.00370541	0.266059	0.9837	CD8A	0.1368	0.0112161	0.19646	0.70229	NAT10	-0.0304968	0.000564238	0.199185	0.737671	GNL2	-0.0268025	0.000558965	0.256937	0.928149	BAZ1B	0.0211132	0.000135745	0.0699649	0.177995	ABCF1	-0.022398	0.0003462	0.228676	0.808848	SMARCB1	-0.0455501	0.000485034	0.0386164	0.0953318
RMND5A	0.0139689	0.000981493	0.655683	0.616763	TSSK4	0.0286692	0.00211987	0.533498	0.357623	PHF15	0.0178151	0.000784014	0.524615	0.353922	SLC26A2	0.0163421	0.00254854	0.746154	0.94783	MED15	0.0116496	0.000464507	0.588836	0.481946	ASTE1	0.0253608	0.00221632	0.590094	0.492006	CREB3	-0.00691881	0.000497746	0.756471	0.998621	ORAOV1	0.010306	0.000794464	0.714634	0.85968	DHX9	-0.00972973	0.000736708	0.719992	0.876013	JAK2	0.00849584	0.000728139	0.752878	0.97434	SP1	0.00606053	0.000133507	0.59992	0.48116	ZCCHC3	0.00754578	0.00046877	0.727452	0.891049	ORC3	-0.0168679	0.00078386	0.546856	0.402225
RMND5B	0.0278892	0.00089066	0.350045	0.517729	PPP1R13B	0.0218151	0.000254558	0.171531	0.181171	ZNF417	-0.0368054	0.00067561	0.156775	0.167381	CEP63	0.0199585	0.000752279	0.466811	0.915879	RRAGA	0.0359566	0.000934777	0.239576	0.314632	WDR75	0.0334576	0.00080205	0.237446	0.322006	TBC1D5	0.0174198	0.000625751	0.486196	0.995286	ANGEL1	0.0212568	0.000680365	0.415105	0.787284	BUB3	0.0172877	0.000462823	0.421638	0.816848	APBB1IP	-0.0145251	0.000418199	0.477534	0.95324	PYCARD	-0.0247049	0.000471873	0.255419	0.328012	SARS2	0.0232811	0.000952186	0.450566	0.861027	CKS2	0.0674742	0.00264792	0.189774	0.223419
RNASE4	-0.0148649	0.00263141	0.771985	0.64698	TCTA	-0.01414	0.00136374	0.701796	0.420927	ZNF639	-0.0126551	0.00104709	0.695733	0.419279	AGPAT3	-0.00994236	0.0023696	0.838162	0.953268	BLM	0.0113861	0.00113399	0.735273	0.535179	TSTD1	0.0321947	0.00933289	0.738942	0.546669	KRTCAP2	0.00480063	0.000599944	0.844615	0.998621	MKI67IP	-0.00575777	0.000628612	0.818365	0.876993	COG8	0.00720511	0.00100422	0.820139	0.888724	MAGEF1	-0.0128405	0.00408824	0.840837	0.97434	EHBP1L1	-0.0052457	0.000237903	0.733783	0.523872	IRF4	0.0098448	0.00197877	0.824848	0.901721	CDKL5	-0.0173301	0.0021857	0.710871	0.466243
RNASE6	-0.000220985	0.00225082	0.996284	0.700183	MLYCD	-0.000178729	0.00106731	0.995635	0.503794	FAM89B	0.000155948	0.000715772	0.995349	0.505439	TPRA1	0.000158469	0.00131682	0.996516	0.959847	MBP	0.000117037	0.000714252	0.996506	0.608073	TUBB1	0.000227335	0.00224539	0.996172	0.615183	CXorf38	7.05557e-05	0.000815137	0.998028	0.999731	HSPH1	0.000151828	0.00204906	0.997324	0.895415	NGDN	-0.000105032	0.00093856	0.997265	0.903893	PRICKLE4	0.00016791	0.00170414	0.996755	0.977795	SSR2	6.7944e-05	0.000225203	0.996388	0.596665	TMEM126B	-0.000105172	0.00115924	0.997535	0.916913	ADI1	0.000160007	0.00132045	0.996487	0.549577
RNASEH1	-0.0306918	0.000611532	0.214562	0.443125	WFS1	-0.113461	0.00401427	0.0733279	0.110598	CMAS	0.0708848	0.00147408	0.0648546	0.0995237	DUS2L	0.0229107	0.000567723	0.336277	0.905719	TMEM63B	-0.0359018	0.000530319	0.118995	0.224376	MRPL51	0.0477366	0.000924019	0.116321	0.230052	KDELR1	-0.0259092	0.00076369	0.348475	0.988113	MAPK11	0.0518054	0.00229417	0.279435	0.741631	COPRS	-0.0339836	0.00100024	0.282587	0.771595	GLRX5	-0.038712	0.00170348	0.348273	0.948685	MROH1	-0.0267099	0.000312819	0.131	0.241453	TM9SF4	-0.0152366	0.000227393	0.312296	0.82736	RASSF5	-0.0538565	0.000935426	0.078256	0.135183
RNASEH2A	0.0251739	0.00320738	0.656678	0.617018	MKRN2	-0.0123698	0.000396516	0.534466	0.35788	FAHD1	-0.0247098	0.00152148	0.526417	0.354764	IL1B	-0.047364	0.0215026	0.746695	0.94783	SMARCAD1	0.0108451	0.00040543	0.590156	0.482513	MAP9	0.0200846	0.00139792	0.591141	0.492337	NKAP	0.0141487	0.00209116	0.757016	0.998621	KLC1	-0.00753651	0.000428992	0.715955	0.860299	DIEXF	-0.0167938	0.00221278	0.721084	0.876013	LEMD3	-0.00791942	0.000637887	0.753855	0.97434	TBC1D2	-0.0120619	0.000532257	0.601097	0.481499	TMEM154	0.0104042	0.000901549	0.728959	0.891509	HIST1H2BE	-0.0592089	0.00971375	0.548007	0.402655
RNASEH2B	-0.0539982	0.00137001	0.1446	0.391334	PET112	0.0529584	0.00065185	0.0380561	0.0779149	RRAS	0.109347	0.00259615	0.0318674	0.0668456	ZC3H15	0.0251402	0.000489901	0.256026	0.897978	SMC2	0.0642381	0.00124835	0.0690444	0.177232	KPNA6	0.0388951	0.000452255	0.0674062	0.182522	CIRH1A	0.0310657	0.000804076	0.273276	0.9837	XRCC6BP1	0.0691987	0.00295715	0.203192	0.70807	PIGO	-0.0300313	0.000564527	0.206245	0.743387	DPP3	-0.0231984	0.000431222	0.263934	0.929381	UHRF1BP1L	0.0240247	0.000180705	0.0739054	0.182433	BASP1	-0.0573975	0.00232887	0.234291	0.809008	AFF4	-0.0528121	0.000670144	0.0413413	0.0985095
RNASEH2C	0.0284749	0.000612215	0.249804	0.462861	DNMT1	0.0358699	0.000468571	0.097504	0.13004	UBQLN1	-0.0308228	0.000326023	0.0878114	0.119133	MED22	-0.0324556	0.00132986	0.37347	0.909155	OTUD7B	-0.073226	0.00258867	0.150089	0.250817	EFCAB2	-0.0471707	0.00106067	0.147512	0.257485	NMT1	-0.0220113	0.00065437	0.389532	0.991256	SMEK2	-0.0186192	0.000348973	0.318911	0.759419	HDAC4	-0.0448754	0.00207689	0.324774	0.791789	SIN3A	-0.0203323	0.000554359	0.387831	0.948685	SLC27A5	-0.068306	0.00238716	0.162102	0.265648	SNX15	0.0431649	0.00215684	0.352661	0.838835	NKAP	-0.0719144	0.00194232	0.102731	0.15629
RNASEK	0.0102859	0.00114721	0.761369	0.645568	ZNHIT1	0.0109019	0.000712008	0.68286	0.414316	ARID5B	-0.0129575	0.00097096	0.677532	0.413002	LSR	-0.00867847	0.00159799	0.828132	0.953268	SLC25A4	0.00974342	0.000749566	0.721929	0.531748	MRPS30	0.012049	0.00115875	0.723367	0.541785	DTD1	-0.0083702	0.00159862	0.834179	0.998621	AMIGO3	0.00843225	0.00119413	0.807218	0.875496	FAM127A	0.0145925	0.00358348	0.80741	0.885672	GTF3C3	0.00484971	0.00052173	0.831857	0.97434	MTO1	0.00562807	0.000241497	0.717231	0.518242	RNASE6	-0.00946829	0.00164343	0.815328	0.900988	ZNF26	-0.0123582	0.000981757	0.693275	0.460079
RNASEL	-0.0830876	0.00205075	0.0665406	0.304147	ATP13A2	0.0510311	0.000398981	0.0106246	0.0408577	GOLPH3	-0.0611041	0.000537108	0.00837485	0.0330956	C17orf58	-0.0733298	0.00252258	0.144285	0.853985	TSC22D1	-0.0863589	0.00148498	0.0250243	0.120704	APBB2	0.0927542	0.00169816	0.0243958	0.122638	EFCAB14	0.033945	0.000591688	0.162866	0.9837	NOP14	-0.0460584	0.000812193	0.106064	0.62728	PRNP	0.0599898	0.00137457	0.105649	0.655432	TRMT12	-0.0458114	0.00108393	0.164084	0.924291	LSS	-0.0377418	0.000293423	0.0275727	0.121096	ULK3	0.033056	0.000487826	0.134486	0.775564	ECI2	0.0982626	0.0015317	0.012048	0.0561724
RNASET2	-0.00968409	0.000551251	0.680001	0.623475	ROMO1	0.0202351	0.00124156	0.56578	0.370275	RPLP1	-0.018719	0.00101737	0.55729	0.366886	ALG2	-0.0101658	0.00113931	0.763279	0.947846	BAZ2A	-0.0128311	0.000665715	0.618977	0.493557	PIGA	-0.0140635	0.000801094	0.619273	0.503001	KLF16	-0.0075795	0.000703128	0.775001	0.998621	ARRDC3	0.0135151	0.00161191	0.736397	0.863823	RAB14	0.00707436	0.000454976	0.740146	0.87862	ACOX1	0.00527969	0.00032974	0.771241	0.97434	TTC21A	0.00678409	0.000197307	0.629117	0.491781	N4BP2L2	-0.00586826	0.000333785	0.748059	0.892845	NDUFS5	-0.0158211	0.000812651	0.578902	0.415272
RNF10	-0.00980886	0.000179811	0.464478	0.557197	PC	-0.0388873	0.00138565	0.296174	0.252525	VMA21	-0.0242005	0.000503342	0.280731	0.240987	RCCD1	0.0232729	0.00177103	0.580252	0.930067	CAPN1	-0.0313298	0.00119263	0.364298	0.383687	HS2ST1	-0.0261725	0.000818234	0.360208	0.389584	ASXL2	0.0166428	0.000982398	0.595428	0.998621	SRSF3	0.0128365	0.000422503	0.532299	0.818556	PSMC4	-0.0102002	0.000276134	0.539327	0.843399	RAP1A	-0.0163372	0.000899893	0.586024	0.958766	BEND6	-0.0243094	0.000772781	0.381861	0.393252	DHFR	0.0213742	0.00135704	0.561766	0.872325	TMEM59	-0.0188961	0.000351728	0.313669	0.295924
RNF103	-0.0272292	0.00127858	0.446358	0.55187	KLHL15	-0.0313954	0.000811487	0.270414	0.237803	CACNA1A	0.0416344	0.00134974	0.257107	0.227774	TCTA	-0.021436	0.00136934	0.5624	0.92917	NDUFA7	0.028168	0.000888154	0.34457	0.374696	THEM4	-0.057779	0.00370233	0.342325	0.382356	UAP1	0.0167546	0.00091402	0.579451	0.998621	TP53INP2	0.0586602	0.00812263	0.515129	0.816312	CNOT8	0.0177516	0.00076139	0.520011	0.839557	SYNJ1	0.0178944	0.000984615	0.568492	0.95792	TUBB	-0.0178728	0.000384321	0.361935	0.384941	MTPAP	-0.0160656	0.000699292	0.543498	0.871469	INO80B	0.0243962	0.000532865	0.29058	0.283002
RNF11	-0.101743	0.00120442	0.00337126	0.142673	AMT	0.107354	0.000764436	0.000103251	0.00851263	CABIN1	0.11391	0.000810411	6.29786e-05	0.00476534	BHLHE41	-0.118104	0.00217698	0.0113651	0.701164	SAE1	0.0749028	0.000481009	0.000637259	0.0570401	UBE2F	-0.115967	0.00116001	0.000661886	0.0525414	LST1	-0.122993	0.00265576	0.0170034	0.938091	ZNF792	0.13414	0.00234371	0.00559158	0.313439	CD97	0.0761957	0.000785211	0.00654447	0.399235	LIN54	-0.0511988	0.000481913	0.0196874	0.901525	VDAC3	0.0542578	0.000250804	0.000612408	0.0327154	CLASP2	-0.0627708	0.000612512	0.0112031	0.583123	CNOT3	0.0760984	0.000394313	0.00012697	0.0117324
RNF111	0.0160939	0.000789713	0.566849	0.592338	C11orf84	-0.0224608	0.000788865	0.423889	0.315021	RFWD2	0.0164859	0.000392059	0.40507	0.30318	CA11	-0.0160297	0.00141901	0.670449	0.942772	ZADH2	-0.0266714	0.00142845	0.480381	0.438241	LRRC18	-0.0637165	0.00807772	0.478364	0.445929	ANKFY1	0.0130472	0.00100803	0.681116	0.998621	GALM	-0.0237799	0.00245893	0.631545	0.845212	PASK	-0.0207923	0.0019098	0.634229	0.861038	FBXW7	0.0122468	0.000859899	0.676213	0.970208	ZNF79	0.0149707	0.000479876	0.494351	0.441333	CRYL1	0.0209772	0.00213996	0.650214	0.883233	COASY	-0.0158706	0.000411779	0.434157	0.35469
RNF112	0.0413652	0.00219426	0.377202	0.528052	ENTHD2	0.0338538	0.000688514	0.196987	0.196565	CTSC	-0.0517139	0.00150971	0.183207	0.184434	CYP20A1	-0.0183218	0.000712015	0.492316	0.91697	IMMP1L	0.0495388	0.00199454	0.267329	0.331296	GRB2	0.0213611	0.000367809	0.26536	0.338847	CD82	0.0416354	0.00402645	0.511729	0.995286	ZNF239	0.0793737	0.0108098	0.44521	0.800027	RAB6A	-0.0179816	0.000568597	0.450793	0.825635	SIVA1	0.0250924	0.00142433	0.506132	0.956069	TOB1	-0.0236288	0.000488063	0.284819	0.344763	SNRNP200	-0.0146611	0.000429876	0.479491	0.863356	ATXN10	0.0356029	0.000821182	0.214085	0.237693
RNF113A	0.011137	0.000703086	0.674475	0.622292	SH3GLB2	0.0158182	0.000728781	0.557911	0.367163	NFKBIZ	0.027176	0.00206554	0.54987	0.363999	EMC7	-0.00920959	0.00090897	0.76001	0.94783	MPP7	-0.0416296	0.00680515	0.61381	0.492575	SLC39A13	-0.0114775	0.000518422	0.614201	0.501761	CD151	-0.0118603	0.00165453	0.770608	0.998621	QTRTD1	-0.0116027	0.00114554	0.731741	0.863361	AKAP7	-0.0186148	0.00302623	0.735075	0.877842	AASDHPPT	-0.0105854	0.00126915	0.766364	0.97434	IFITM5	0.0245809	0.00249068	0.622339	0.489499	CYFIP1	0.0146359	0.0020007	0.743508	0.892845	KIAA1704	-0.0181851	0.00103083	0.571123	0.412254
RNF114	-0.00594892	0.000957375	0.847536	0.667362	KDM4E	-0.00962165	0.00135153	0.793537	0.448032	PTK2	-0.00768871	0.000913793	0.799226	0.453387	SMIM7	0.00262779	0.000370536	0.891416	0.957334	HNRPDL	-0.00418856	0.000352197	0.823389	0.563125	LIPN	0.00927558	0.00171826	0.822938	0.571165	TIMP1	-0.00893792	0.00449935	0.893997	0.998621	PDHB	-0.00327027	0.000457926	0.878539	0.884244	EDEM3	0.00561423	0.0013071	0.876595	0.891491	TNF	0.00853797	0.0038797	0.890972	0.975622	FAM122A	0.00428183	0.000347149	0.818238	0.549105	TCEAL1	-0.00391111	0.0007007	0.882538	0.906814	CEP63	0.00669086	0.00073242	0.80473	0.496162
RNF115	-0.0389703	0.000283331	0.0206026	0.217339	POLD4	0.129182	0.00168621	0.00165579	0.0185498	EPN1	-0.113262	0.00121839	0.00117526	0.0138585	UNK	0.0346163	0.000333008	0.0578359	0.802172	YPEL3	-0.0696652	0.000629833	0.00550501	0.077203	PRSS8	-0.124749	0.00199444	0.00521624	0.0728404	UVRAG	0.0557649	0.000953419	0.0709176	0.960481	STXBP2	0.0509548	0.000586711	0.0354092	0.486166	MAP4K2	0.0631884	0.000914042	0.0366143	0.538071	ACAP1	0.0453017	0.00065241	0.0761303	0.924291	FIP1L1	0.0314361	0.000134595	0.00673515	0.073289	CTSD	0.0805937	0.00174771	0.0538777	0.700982	RNF19A	-0.0954335	0.000949402	0.00195326	0.0272064
RNF121	0.00619033	0.000555366	0.792798	0.653997	PCGF1	-0.0118184	0.00114604	0.727009	0.429218	ABHD16A	0.00655525	0.000336094	0.720666	0.427728	ORMDL1	-0.00535825	0.000798382	0.849596	0.953268	DSTN	0.00843425	0.000740916	0.756669	0.54243	GPR55	0.0158343	0.00266542	0.759071	0.552601	PLCG2	0.00393374	0.000466045	0.855412	0.998621	GALNT4	0.00787974	0.00142872	0.834864	0.880722	SYNJ1	0.00694895	0.00111099	0.834854	0.889914	PAFAH1B2	-0.00511358	0.000762521	0.853086	0.97434	ATP5L	0.00491533	0.000245924	0.753948	0.52996	ZZZ3	0.00389845	0.000375054	0.840464	0.903221	ARHGAP5	-0.015783	0.00215898	0.7341	0.474004
RNF122	-0.0285813	0.0016693	0.484213	0.56358	NFATC1	-0.0287852	0.000844656	0.321957	0.266394	SIK2	0.0315827	0.000941403	0.303317	0.252861	INTS4	-0.0151766	0.000832148	0.598813	0.933523	TIMELESS	-0.0220021	0.000642709	0.385463	0.393365	TOMM5	0.0287373	0.00108376	0.382702	0.400701	RPL4	-0.0127683	0.000642723	0.614515	0.998621	MAST2	0.0155297	0.000674807	0.549958	0.820607	CNOT7	0.0148605	0.000653728	0.561097	0.850338	SAMD9	0.0286963	0.00307062	0.604555	0.96148	LRCH3	0.0124392	0.000225426	0.40739	0.406412	CD82	-0.031799	0.00327928	0.578692	0.874531	TBC1D23	-0.0246982	0.000656678	0.335144	0.306428
RNF123	0.0351641	0.000434073	0.0914519	0.335564	CPT1B	0.135087	0.00328753	0.0184722	0.0538643	MRPS9	-0.0542532	0.000498923	0.0151449	0.0456705	BTF3	0.0399893	0.000899398	0.182394	0.865742	SLC7A8	-0.142244	0.00469865	0.0379737	0.139167	LSM14A	0.0368525	0.000313011	0.0372519	0.143981	STAM2	0.0441217	0.00118987	0.200864	0.9837	DHX15	-0.0326533	0.000486775	0.138872	0.658593	PSMD13	-0.0432118	0.000858921	0.140364	0.691099	VPS4B	-0.0297933	0.000539078	0.199424	0.924291	UCN	-0.110244	0.00291304	0.0410925	0.141668	CRELD2	-0.0705918	0.00265412	0.170615	0.79158	SNRNP70	0.0533336	0.00052653	0.0201102	0.0704288
RNF125	0.0863217	0.00184608	0.0445297	0.270809	TNIP2	-0.10512	0.00142036	0.00528327	0.0289616	UBE2Q2	-0.068983	0.000574862	0.00401305	0.0224883	SF3B1	0.0334439	0.00043083	0.107124	0.846247	CYSLTR1	-0.140292	0.00326765	0.0141186	0.0978394	MTMR4	0.037323	0.000230788	0.0140182	0.0996465	RASSF2	0.0345397	0.000499352	0.122185	0.978067	HRK	0.143094	0.0063858	0.0733477	0.576757	UBE4B	-0.0362561	0.000409284	0.0731127	0.609205	PNKP	0.0400909	0.000683611	0.125189	0.924291	C18orf8	0.031508	0.000173581	0.0167797	0.101407	MEA1	0.0379232	0.000526584	0.0984098	0.757251	R3HDM4	0.0771255	0.000806469	0.00661081	0.0442344
RNF126	-0.0365651	0.00121095	0.293369	0.491646	ABLIM1	-0.052271	0.00116509	0.125677	0.150885	HECA	-0.0331108	0.000437236	0.113313	0.137774	ZCCHC3	-0.0190323	0.000538422	0.412092	0.910216	HNRNPH1	-0.0286279	0.000466905	0.185212	0.277804	PRPF19	0.0294083	0.000485485	0.181976	0.283695	EYA3	0.0230276	0.000847881	0.429044	0.992108	HIAT1	-0.0281449	0.00094347	0.359511	0.77439	METTL23	-0.0283407	0.000989789	0.367682	0.807873	SYVN1	-0.020309	0.00064253	0.423016	0.949523	SLC9A9	0.0249107	0.000372257	0.196664	0.288864	CYB5R4	-0.0151842	0.000315414	0.392566	0.848193	CD22	-0.0366376	0.000590959	0.13178	0.178804
RNF13	-0.0486448	0.00062978	0.0525751	0.279213	PRIM1	0.114814	0.00182994	0.00727545	0.0338145	PHF19	0.0967354	0.00122426	0.00569745	0.0270216	FKBP11	0.050789	0.00109009	0.123977	0.852362	CX3CR1	-0.271895	0.0133541	0.0186299	0.108238	CARD16	-0.122017	0.00265062	0.017789	0.107974	DTX2	-0.0492498	0.00110908	0.139181	0.980745	LRRK2	-0.0417112	0.000597942	0.0880491	0.605797	SPSB3	0.045561	0.000716372	0.0887082	0.63934	DEF8	0.0473463	0.00103776	0.141636	0.924291	TRAM1	0.0342221	0.00022109	0.02136	0.110998	SLC12A2	-0.0370865	0.000550605	0.113991	0.762628	TGDS	0.130146	0.00244827	0.00853172	0.0481965
RNF135	0.00518195	0.00226365	0.91327	0.681841	G0S2	-0.0254661	0.0290756	0.881279	0.472473	KIAA0100	0.00198421	0.000177777	0.881698	0.474674	HSPA13	0.00260162	0.00121765	0.940568	0.958816	RCCD1	-0.00549058	0.0019117	0.900067	0.582993	CHD9	-0.00403085	0.00106707	0.901794	0.592027	FBXO22	-0.00257085	0.00120563	0.940978	0.998621	C9orf41	0.00320721	0.00141438	0.932039	0.888656	CPSF3L	-0.00265607	0.000901708	0.929517	0.895561	FUT11	-0.00308962	0.00178953	0.941778	0.976657	ATRX	0.00185256	0.000236433	0.904102	0.574836	SNRPA1	0.00229201	0.00079544	0.93523	0.912183	ETS2	-0.00761107	0.00323907	0.893614	0.522677
RNF138	0.0146775	0.00115385	0.665674	0.619617	MPG	0.0200961	0.00109839	0.544273	0.361388	POLR2M	-0.0153195	0.000620238	0.538472	0.359755	KCNMB4	-0.0181915	0.00334316	0.753048	0.94783	CD300A	-0.0342887	0.00435074	0.603175	0.488516	COA3	0.0199147	0.00146677	0.603073	0.497476	TRMT13	-0.0138176	0.00209975	0.763	0.998621	CLPB	0.00830681	0.000547329	0.72254	0.860455	PRKCE	0.0143198	0.00168091	0.726884	0.876143	ARRDC2	-0.00946024	0.000965166	0.76074	0.97434	RNF138	-0.00969005	0.000364998	0.612013	0.485855	COG3	0.00721559	0.000455297	0.735241	0.891681	COX14	-0.0185038	0.00100204	0.558854	0.407006
RNF139	-0.0427641	0.00101941	0.180446	0.422991	ZNF268	0.0857476	0.00198824	0.0544753	0.0943495	MAP7D1	-0.0770926	0.00149662	0.0462866	0.081838	SAP25	0.0421001	0.0016055	0.293398	0.897978	RAD50	-0.052283	0.000966039	0.0925409	0.201535	C5orf54	-0.157066	0.00865172	0.0912932	0.208696	SP140L	0.0295221	0.000845319	0.309915	0.9837	CFI	-0.060037	0.00259824	0.238868	0.721085	CHST10	-0.0792259	0.00461125	0.243333	0.756606	FPGS	0.0372739	0.00132343	0.305552	0.940447	ZMYND8	-0.0371476	0.000510521	0.100159	0.211739	RAB3A	0.0520106	0.00226115	0.274054	0.819405	OTUB1	-0.0371634	0.000385514	0.0583902	0.116959
RNF14	-0.0537388	0.00103685	0.0951371	0.34171	CDC40	-0.0525906	0.000505785	0.0193647	0.0550834	RNF167	0.0441252	0.00033445	0.0158306	0.0466105	NFATC2IP	-0.0306751	0.000540165	0.186887	0.87046	CPT1B	-0.123408	0.00359049	0.039444	0.141009	PIAS1	0.0538824	0.000679754	0.0387652	0.14606	LSR	-0.0528011	0.00173627	0.205095	0.9837	DDX58	-0.0711747	0.00236302	0.143147	0.665049	EIF4A3	-0.0383911	0.000688263	0.143367	0.692297	HEG1	-0.0548286	0.00185452	0.202952	0.924291	RSG1	-0.0836531	0.00171226	0.043217	0.14551	ZNF304	-0.0501849	0.00136197	0.17388	0.79158	NUDT22	0.0974538	0.00178718	0.0211535	0.0721459
RNF141	-0.00493574	0.000453394	0.816693	0.659938	MRPL35	-0.0189168	0.00372859	0.756716	0.437999	CDYL	0.00714122	0.000524869	0.755263	0.439344	RNMT	-0.00409016	0.000603644	0.867783	0.954883	RNF149	-0.0111749	0.00167593	0.784877	0.551134	SPTBN1	-0.00702399	0.000660401	0.784603	0.559571	EEA1	-0.0079184	0.0024359	0.872536	0.998621	TANC2	0.00977128	0.00278659	0.853148	0.881194	KPNA4	-0.00380769	0.000424012	0.853296	0.891141	SBDS	0.00672281	0.00162701	0.86763	0.97434	ANKFY1	0.00508861	0.000345686	0.784323	0.540288	RNF8	-0.00274784	0.00023186	0.856792	0.903679	SLTM	0.00492184	0.000269769	0.764435	0.483719
RNF144A	-0.0435474	0.00303178	0.429012	0.546469	DMAP1	-0.0204199	0.000317378	0.251707	0.228189	LIN9	0.0967146	0.00667095	0.236363	0.216108	RBM38	0.0331913	0.00298363	0.543421	0.924324	MTCH2	-0.02738	0.000779521	0.326759	0.366599	PELI3	-0.0487091	0.00243525	0.32362	0.373303	MOGS	0.0157987	0.00074727	0.563306	0.998621	KIAA0319L	0.0196744	0.00084236	0.497848	0.81421	GFER	0.0181289	0.000732402	0.502934	0.837031	SENP1	-0.0121159	0.000414727	0.551883	0.956291	FNBP1L	-0.02251	0.000561057	0.341948	0.375352	ECHS1	0.0248717	0.00154038	0.526269	0.869566	TMEM66	-0.0324182	0.000861234	0.269308	0.270605
RNF144B	0.00617078	0.00439257	0.925819	0.684545	FAM83H	0.00444921	0.00115632	0.895901	0.475936	USP28	0.00264401	0.000464901	0.902403	0.481119	EEF1D	-0.00153617	0.00058556	0.949382	0.958816	CCDC94	-0.00292621	0.000746143	0.914689	0.586808	TOP3A	-0.00272669	0.000667917	0.915975	0.595508	ILK	-0.00117038	0.000364116	0.951092	0.998621	PTCD2	0.00264922	0.00140552	0.943665	0.89131	MIOX	0.00642698	0.00743511	0.940584	0.89687	ZMYM6NB	-0.00520915	0.00698245	0.950293	0.976657	CYFIP2	-0.00121745	0.000138123	0.917495	0.577913	TIFA	0.00324401	0.00221084	0.944995	0.912816	CHST14	0.00642375	0.00336783	0.911861	0.528178
RNF145	-0.0767104	0.000834708	0.00792763	0.174057	FAM174B	0.317461	0.00786127	0.000342928	0.0108628	RNF125	0.139176	0.00142889	0.000231565	0.00750874	GPR55	-0.113502	0.0025813	0.0254824	0.753386	PIP4K2B	-0.098905	0.000992569	0.0016933	0.0619712	LPCAT4	-0.0847543	0.00072707	0.00167104	0.057999	DNPEP	-0.0558611	0.000695016	0.0340983	0.953515	ARMCX1	0.0896916	0.00130441	0.0130138	0.373418	ARAP2	-0.0991056	0.00162171	0.013855	0.441751	MRPS33	0.0652421	0.000974927	0.0366629	0.91977	PITPNB	0.0391098	0.000159955	0.00198589	0.0489667	SLC35F6	-0.0533954	0.000554019	0.023298	0.628346	SARNP	-0.0843934	0.000582768	0.000472445	0.0174789
RNF146	-0.0670029	0.00191664	0.125902	0.373066	WDR53	-0.192364	0.00792421	0.0306992	0.0698405	GSDMD	0.0865182	0.00149978	0.0254796	0.0595062	PDDC1	-0.0601798	0.00253124	0.23164	0.890149	CCDC51	-0.101956	0.0028961	0.0581526	0.165235	LDHA	0.0414696	0.000477681	0.0577739	0.173382	LYZ	-0.10006	0.00754788	0.249436	0.9837	DNAJC25	0.0495146	0.00136846	0.180734	0.688622	NOC3L	-0.028725	0.000469107	0.184758	0.730654	SLC19A1	-0.0535434	0.00209637	0.242233	0.926608	NCAPH2	-0.0265266	0.000200691	0.0611398	0.166682	KANSL2	0.0245951	0.000392816	0.214625	0.807466	NSUN4	0.0529028	0.000615324	0.0329505	0.0880477
RNF149	0.00514621	0.00179941	0.90344	0.67915	ALDH18A1	-0.00374898	0.000507449	0.867823	0.468552	ATXN7L2	-0.00587508	0.00129678	0.870402	0.471864	NAB1	-0.00219642	0.000702275	0.933945	0.958816	MCM7	-0.0061618	0.00197893	0.889834	0.58044	PCDH1	-0.00999899	0.00534085	0.891173	0.58947	C3orf37	0.00237782	0.000857905	0.935297	0.998621	SMG7	-0.00130283	0.000189448	0.924589	0.888097	ZMYM6NB	-0.00841399	0.0075023	0.922614	0.894838	TMEM115	-0.00231165	0.00078608	0.934289	0.976657	C21orf2	0.0018967	0.000200241	0.893374	0.572201	SRPR	0.00191137	0.000450911	0.928278	0.911389	LCOR	0.00387753	0.00067969	0.881766	0.519382
RNF167	0.00782944	0.000433256	0.706807	0.631241	NUDT14	-0.0368094	0.00498685	0.602193	0.384303	ATRNL1	-0.0560737	0.01107	0.594069	0.381093	ZSCAN26	0.00999534	0.00135044	0.785626	0.951495	RAB3C	-0.0334815	0.00544933	0.650147	0.505053	RPS24	0.0134611	0.000885548	0.651017	0.514728	RBM47	0.0133022	0.00258193	0.793484	0.998621	SRBD1	0.0136018	0.00198806	0.760322	0.868974	LDOC1L	0.011988	0.00158272	0.763161	0.882387	HSPA13	-0.00951201	0.00129216	0.791306	0.97434	POLR3K	-0.00925642	0.000438353	0.658409	0.501483	ERGIC1	-0.00715518	0.000587577	0.767856	0.892845	ATR	0.0107089	0.000450388	0.613836	0.428961
RNF168	-0.0342798	0.000919962	0.258394	0.469668	RUNDC1	-0.0563976	0.00118565	0.101446	0.132621	CCDC127	-0.0771747	0.00210582	0.0926149	0.123128	UBE2N	-0.0207518	0.000560189	0.380608	0.910216	PTCH2	-0.0667201	0.0022059	0.155441	0.25464	NFKBIZ	-0.0680219	0.00227508	0.15384	0.262943	JOSD1	0.0190522	0.000503657	0.395914	0.991256	RAP2C	-0.0259202	0.000697057	0.326219	0.762591	NUP85	-0.0185211	0.000365064	0.332369	0.795066	SAE1	-0.0195036	0.000524136	0.394265	0.948685	GLTP	0.0184846	0.000179748	0.167978	0.269615	LIN7C	-0.0208728	0.000517982	0.359083	0.840278	ZFAND4	0.0577361	0.00128582	0.107372	0.159872
RNF169	0.0299274	0.000565856	0.208355	0.439327	ZRANB1	-0.0542525	0.000898778	0.0703506	0.108494	CHMP3	-0.0627572	0.00112767	0.0616453	0.0967958	ACBD4	-0.0559031	0.0032838	0.32929	0.905719	PLOD1	-0.107482	0.00464214	0.114676	0.221359	ZNF75D	-0.0669996	0.00177664	0.111938	0.226547	TAOK3	0.0260755	0.000752996	0.341987	0.986144	CHST10	-0.06863	0.00390714	0.272224	0.738276	RGAG4	-0.070467	0.00417903	0.275689	0.768658	CPEB4	-0.0339912	0.00126806	0.339808	0.948015	STK38	-0.0190671	0.000154893	0.125513	0.236475	METTL2A	-0.0403042	0.00155451	0.306667	0.82736	B4GALT5	-0.101332	0.0032222	0.0742404	0.131406
RNF170	0.0427542	0.00169944	0.299683	0.493807	UPF2	-0.0272111	0.000323974	0.130587	0.15422	HEBP2	0.0577285	0.00136365	0.117986	0.141103	TMEM70	-0.0365552	0.00204206	0.418551	0.910216	PDRG1	0.0352727	0.000727744	0.191035	0.281704	STAT1	0.0691515	0.00276977	0.188862	0.289084	SH2B3	-0.0227155	0.000843471	0.43413	0.992152	TRAM2	0.0260391	0.000830913	0.366349	0.776367	FLI1	0.0226165	0.00064518	0.373252	0.808532	RFFL	0.0250283	0.00100757	0.430412	0.949523	FTSJ3	-0.014694	0.000133092	0.202772	0.292858	C12orf52	-0.027599	0.00107336	0.399562	0.850385	OGFRL1	0.0916615	0.00383036	0.138595	0.184414
RNF181	-0.0409519	0.000435104	0.049616	0.275833	MSMP	0.114579	0.00176823	0.00643387	0.0317403	FKBP1A	0.0705947	0.000634749	0.00507836	0.0254242	PRX	0.093262	0.00356651	0.118371	0.852362	ST3GAL1	-0.0636362	0.000705883	0.0166123	0.102736	AKAP11	0.062711	0.000681574	0.0163022	0.104522	MED11	-0.0550339	0.00134509	0.133468	0.980373	EMC9	0.0683579	0.00155158	0.082669	0.596682	MRPS22	-0.056549	0.00106855	0.0836431	0.63108	DR1	-0.0409368	0.000751923	0.135466	0.924291	AKR7A2	-0.0595507	0.000651321	0.019627	0.107714	SLC25A33	-0.0468895	0.000853598	0.108515	0.762628	PHF16	-0.140472	0.00278483	0.00777028	0.0466418
RNF185	-0.0282746	0.00154252	0.471579	0.558636	RPN2	-0.0209708	0.000419798	0.306063	0.257867	PNISR	0.0231363	0.000477565	0.28973	0.24578	C20orf196	0.0298974	0.00304679	0.588065	0.932007	PPP6C	0.0203622	0.000520537	0.372135	0.387109	ZDHHC17	0.0194134	0.000467641	0.36933	0.394183	SZRD1	0.014223	0.000748877	0.603245	0.998621	RBM39	-0.0132183	0.000466419	0.540504	0.820607	TUBG1	0.0193203	0.00104286	0.549657	0.848622	ATP6V0C	-0.0167895	0.000987737	0.593192	0.959246	UMPS	0.0148065	0.000297981	0.391033	0.397692	CEP57L1	-0.0368001	0.00414271	0.567491	0.872325	STK39	0.0274812	0.000769331	0.321792	0.299805
RNF19A	-0.102447	0.00106585	0.00170118	0.120069	TAOK2	0.0857464	0.000431236	3.64143e-05	0.00706222	ADSS	-0.0896267	0.00044075	1.96219e-05	0.00326974	ZFX	0.060879	0.00049169	0.0060418	0.674015	LTB	-0.189498	0.00270464	0.000268676	0.0494515	EXOSC10	0.0766048	0.000437546	0.00025004	0.0401394	SNRNP27	0.0572613	0.00050131	0.010544	0.938091	ZFP41	0.121268	0.00169594	0.00323284	0.294444	LDLR	0.189574	0.00413796	0.00320837	0.337827	SLC25A42	0.117068	0.00219864	0.0125368	0.895154	CYTH2	-0.0586553	0.000259842	0.000273958	0.0241304	BTBD3	0.109881	0.00167257	0.00721484	0.581691	RBCK1	0.0710355	0.000306447	4.95232e-05	0.00949395
RNF2	-0.0172018	0.000811387	0.545915	0.585126	NSMCE2	-0.0233979	0.00076207	0.396674	0.302524	ATN1	0.0288375	0.00108003	0.380223	0.291847	ORAI2	-0.0292475	0.00421815	0.652475	0.937635	CASP2	0.0204508	0.00074947	0.45505	0.426295	MED23	0.0171567	0.000528013	0.455282	0.436213	RNF115	0.00722228	0.000277579	0.664657	0.998621	KCTD13	0.0123212	0.000580616	0.609114	0.836548	POLR3E	0.0119035	0.000563555	0.616071	0.858442	PPIB	0.00896247	0.000411855	0.658759	0.967734	ULK4	0.0217528	0.000910554	0.470984	0.431781	BCAS4	-0.0197281	0.00170777	0.633087	0.880875	FAM43A	-0.0296796	0.00128674	0.408014	0.342468
RNF20	-0.0257572	0.000300601	0.137383	0.38389	MED8	-0.0712655	0.00114464	0.0351675	0.0746331	SNX3	-0.0559475	0.000657375	0.0291024	0.0633847	GMNN	0.0415058	0.00128715	0.247315	0.895795	JKAMP	0.0528016	0.000817537	0.0647924	0.172438	P2RY8	0.0733574	0.00156952	0.0640753	0.179581	IPO5	0.023763	0.000454532	0.265021	0.9837	DCAKD	0.0581513	0.00202085	0.195812	0.70229	IQCB1	0.036511	0.000804657	0.198053	0.737323	ZNF614	-0.0449005	0.00156396	0.256219	0.928149	CTPS1	0.0315668	0.000302269	0.069423	0.177551	RWDD4	-0.0372133	0.000952338	0.227865	0.808848	TMEM177	-0.114499	0.00304918	0.0381237	0.0947281
RNF214	0.0149733	0.000764165	0.588056	0.59806	ZKSCAN5	0.0221468	0.00086673	0.451894	0.326981	HSD17B1	0.0373674	0.00228653	0.434535	0.316933	LAMP2	-0.0131392	0.00109264	0.691004	0.946813	ERGIC2	0.0249478	0.00142234	0.50829	0.450762	ERC1	-0.0238518	0.00128906	0.506478	0.458591	LDOC1L	0.0152027	0.00153413	0.697912	0.998621	ZNF445	-0.0147281	0.0010756	0.653376	0.850483	LRRFIP1	-0.00962932	0.000465564	0.655396	0.864913	POLR2J	-0.00862221	0.00048265	0.694714	0.970502	AAMP	-0.00760045	0.000136218	0.514909	0.447565	KLHL11	0.0138769	0.00105544	0.669274	0.884285	EBPL	0.0529996	0.00514361	0.459913	0.365877
RNF215	-0.0186485	0.00175142	0.655883	0.616763	TRIM14	0.0244432	0.00154432	0.533943	0.357759	ANKRD44	0.0128953	0.000411428	0.524942	0.353989	SETMAR	-0.016545	0.00261924	0.746483	0.94783	VAMP1	0.0185931	0.00118835	0.589639	0.482352	LRRC41	0.0107682	0.000400233	0.590401	0.492093	TXNDC11	0.00883677	0.000813681	0.756721	0.998621	PLBD1	-0.0135816	0.0013838	0.715035	0.859789	ZNF674	0.0143171	0.00159863	0.720283	0.876013	WARS2	-0.0126679	0.00162475	0.753312	0.97434	JRK	-0.0105476	0.000405496	0.600423	0.481343	BBS7	0.0124417	0.00127949	0.72797	0.891296	TMEM138	-0.0432446	0.00517712	0.547828	0.402655
RNF216	0.0068399	0.000332712	0.70767	0.631397	AASS	0.0198903	0.00147393	0.604397	0.385309	CELF6	0.0264294	0.00247768	0.595443	0.381572	ETV6	0.00819653	0.000919264	0.786899	0.951495	BRD3	0.00871068	0.000371509	0.651322	0.505388	SFXN2	-0.0246662	0.0029984	0.652378	0.515268	CIAO1	0.00589485	0.000510574	0.794184	0.998621	GAPDH	0.00865721	0.000813063	0.761425	0.869277	VCP	-0.00629951	0.000442208	0.764508	0.882822	ZNF548	0.0100364	0.00145106	0.792186	0.97434	PAQR4	0.0134856	0.000943572	0.660649	0.502553	REL	0.0104767	0.00126623	0.768437	0.892845	AARS2	-0.0135102	0.000722859	0.615316	0.429555
RNF219	-0.0149089	0.00174757	0.721363	0.636705	ZNF217	-0.0104355	0.000441703	0.619518	0.390881	SGSM2	-0.0137478	0.000733058	0.611617	0.387966	EIF3A	-0.00691396	0.000718057	0.796394	0.951495	MPV17L2	-0.0180887	0.00179761	0.669643	0.513829	PPP1R3D	0.023695	0.00306398	0.668602	0.522093	PTTG1	-0.0120002	0.00229529	0.802218	0.998621	PHF3	-0.0049694	0.000295578	0.772545	0.872384	TRPT1	0.0154941	0.0029352	0.774887	0.884346	HYPK	0.00743218	0.00087133	0.80121	0.97434	ATR	-0.00535516	0.000160165	0.67219	0.505776	NUBP2	0.008914	0.00099022	0.776967	0.894406	LONP2	-0.0126503	0.000688749	0.629787	0.435063
RNF220	-0.0112724	0.00044862	0.594586	0.600145	B4GALT2	0.0372826	0.00253932	0.459387	0.329951	TNK2	0.0211412	0.000761686	0.443663	0.321125	TARDBP	0.00675085	0.000300083	0.696753	0.947334	PPARA	-0.0249322	0.0014685	0.515296	0.453501	SLC52A1	-0.0370144	0.0032457	0.515882	0.46331	C6orf57	0.0367736	0.00935571	0.703806	0.998621	TNFAIP1	-0.0185444	0.00176496	0.658914	0.851255	ERI3	0.0138925	0.00100976	0.661973	0.866702	MGAT4B	0.011659	0.000921837	0.700976	0.971621	ZGPAT	-0.00936467	0.000214192	0.522258	0.450486	DBI	-0.0116173	0.000764287	0.674324	0.884285	TAF1C	0.0179589	0.000613851	0.468544	0.369941
RNF25	-0.0023256	0.00105173	0.942832	0.688554	RCN2	0.00401268	0.00164022	0.921075	0.483726	ACAD8	0.00331517	0.00110707	0.920633	0.485086	GNL2	-0.00115689	0.000552477	0.960744	0.959599	C19orf40	-0.0051298	0.00393292	0.934807	0.592484	TCF7	-0.00631832	0.00562846	0.932883	0.598889	CNPY4	-0.00174519	0.0013798	0.962527	0.998621	GPKOW	-0.00165302	0.000905059	0.956181	0.892149	ADAT1	-0.00283153	0.00236102	0.953531	0.898054	MRPS12	0.00194861	0.00159186	0.961047	0.976657	PHACTR2	-0.00204128	0.000713004	0.939064	0.5842	ACAP2	0.00114888	0.000466727	0.957589	0.913955	TRMT12	0.0027141	0.00108732	0.934401	0.534815
RNF26	0.00317359	0.00106166	0.922409	0.684037	KIAA0226	0.00217889	0.00025492	0.891451	0.474852	MMADHC	0.00416317	0.00102959	0.896768	0.47967	OPN3	-0.00331813	0.00242092	0.946233	0.958816	TAF3	0.00257265	0.000513517	0.909612	0.585249	RLF	0.00289802	0.000673111	0.91106	0.59404	C7orf50	0.00260003	0.00160129	0.948194	0.998621	PPP6R1	-0.0016062	0.000463491	0.940528	0.890919	AHCTF1	-0.00189692	0.000588615	0.93768	0.89687	LRRC8D	0.00270339	0.00172045	0.948034	0.976657	RFT1	0.00214042	0.000384514	0.91308	0.576786	COPA	-0.0014781	0.000419201	0.942449	0.912816	ZFAND5	-0.00306447	0.000693135	0.907337	0.527144
RNF31	0.037106	0.000583761	0.124594	0.372495	RBBP8	-0.0693072	0.00102329	0.0302653	0.0695213	NCBP1	-0.0453132	0.000408207	0.0249118	0.0587142	MUM1	0.033842	0.00079404	0.229761	0.889445	KIAA0195	-0.0568955	0.000897301	0.0575162	0.164912	EOGT	0.0851058	0.00199518	0.0567381	0.172234	MLLT3	-0.0624678	0.00291128	0.246967	0.9837	ABHD8	0.0940451	0.00489642	0.178951	0.688622	PPFIA1	0.0298918	0.000504484	0.183239	0.730654	PRR12	0.0396397	0.00113991	0.240366	0.926608	HNRNPH1	-0.0234477	0.000155677	0.0602082	0.165705	RNASEH2B	-0.0391309	0.000985976	0.212693	0.807466	ZNF44	-0.0656006	0.000939473	0.0323341	0.0872086
RNF34	-0.00798391	0.00059126	0.742653	0.64164	GSTM5	0.0299168	0.00451344	0.656096	0.405401	C9orf156	0.0151478	0.00108251	0.645231	0.400521	LEMD2	0.00446511	0.000349681	0.811277	0.951495	FAH	0.0173343	0.00193822	0.693776	0.520852	METAP1	-0.00978603	0.000627066	0.695948	0.531404	DERA	0.0105841	0.00212836	0.818543	0.998621	RUNX2	-0.0197561	0.00549308	0.789809	0.872926	GGT7	-0.0170539	0.00420629	0.792589	0.884346	MCM6	-0.00782884	0.00115001	0.817424	0.97434	RSRC2	-0.00586445	0.00022527	0.695997	0.512412	CDK4	-0.00659444	0.000658376	0.797175	0.898303	ZNF789	-0.0142123	0.00106828	0.663685	0.448688
RNF38	-0.00440557	0.000306509	0.801319	0.656817	RBM25	-0.00584582	0.00029841	0.735057	0.431373	LCOR	0.00874245	0.000639137	0.729486	0.43018	NUCKS1	-0.00414136	0.000504445	0.853708	0.953268	BBS2	-0.0153532	0.00261215	0.763872	0.544071	EMG1	0.00839944	0.000799676	0.766447	0.55421	TMEM123	0.00683822	0.00149392	0.85957	0.998621	CHCHD7	-0.00530786	0.000709826	0.842087	0.881194	BOLA1	0.017868	0.00796746	0.841342	0.890546	TNFRSF17	-0.0141273	0.00616865	0.857253	0.97434	SEPT10	-0.0151188	0.00253061	0.763765	0.533332	LRPAP1	0.00474405	0.000587207	0.844787	0.903221	DPP8	0.00749911	0.000528221	0.744206	0.477474
RNF40	0.0334502	0.000235594	0.0293096	0.238559	OPTN	-0.0645309	0.000468966	0.00288371	0.0229357	MFAP3	-0.090624	0.000862869	0.00203477	0.0168782	HIST4H4	0.139852	0.00634477	0.0791315	0.836409	SBF1	-0.0472613	0.00032528	0.00878129	0.087472	TEP1	-0.0631432	0.00057824	0.00864291	0.0870627	AGO4	0.0434214	0.000663189	0.0917755	0.977623	CHM	-0.0444883	0.000512314	0.0493538	0.520999	SLC25A37	0.0931125	0.00228577	0.0514674	0.574227	CIRH1A	-0.0459586	0.000759194	0.0953199	0.924291	RPUSD1	-0.0571375	0.000491165	0.00993324	0.0821162	ODC1	-0.0660064	0.00131678	0.0689136	0.70544	JMJD1C	-0.0958209	0.00107772	0.00351361	0.0349708
RNF41	0.0180837	0.000646531	0.47696	0.560287	TNFAIP8L2	0.0873586	0.00754528	0.31456	0.262701	ZNF134	-0.0265052	0.000641888	0.295485	0.248547	COG4	0.0156639	0.00085664	0.592525	0.932066	STX12	0.0268567	0.000932134	0.379045	0.390625	WNK1	0.0160878	0.000330665	0.37631	0.397866	SH2D3C	-0.0256704	0.00251558	0.60878	0.998621	POP5	0.0211561	0.00122371	0.545327	0.820607	GCNT7	-0.0328131	0.00308031	0.554372	0.848622	ZNF441	-0.022973	0.00189489	0.597675	0.959246	USP3	0.00892279	0.000111064	0.397178	0.400276	TMED6	-0.0246222	0.00189688	0.571844	0.872325	FRG1	-0.0246875	0.000636913	0.327965	0.302911
RNF44	0.0516615	0.000736412	0.0569449	0.288069	POLR1C	-0.114498	0.00187521	0.00819178	0.0357534	SCAMP2	-0.069608	0.000649576	0.00631151	0.0282002	PPAPDC1B	0.0453088	0.000902617	0.131529	0.852362	C7orf73	-0.0853076	0.00135389	0.0204253	0.111454	TSC22D4	-0.0989612	0.00180402	0.0198093	0.112824	CHRNE	-0.0857138	0.0035001	0.147392	0.9837	MAP1LC3A	0.0984051	0.00344162	0.0934649	0.611255	TRIM46	0.13067	0.00607228	0.0935675	0.63934	GLB1	0.0264125	0.000332365	0.147399	0.924291	SOX15	-0.0676148	0.000889961	0.0234206	0.114868	TOMM7	0.0341337	0.00047994	0.119214	0.762909	ST8SIA4	-0.0611261	0.00055506	0.00947239	0.0500336
RNF5	0.0245014	0.00142152	0.515789	0.575309	YIPF2	0.0216119	0.000558191	0.360324	0.285567	PHKB	0.024623	0.000675498	0.34344	0.274303	ZFYVE27	0.00734477	0.000226859	0.625804	0.936136	SIRT3	0.0255549	0.00100758	0.420779	0.411036	CIDEB	-0.0255187	0.00099472	0.418452	0.418852	ZNF343	-0.0219101	0.00218454	0.639231	0.998621	MSANTD2	-0.0224096	0.00163993	0.580006	0.82945	RPUSD1	0.022325	0.00170807	0.589072	0.85456	DOK2	0.0199231	0.00174185	0.633101	0.966439	SUB1	0.0106143	0.000189578	0.440765	0.42099	EVC2	0.0273411	0.00283564	0.607642	0.880092	PLCD4	-0.0418503	0.00219692	0.371923	0.325177
RNF6	-0.0464522	0.000982786	0.138405	0.385205	UBE2E1	-0.0495993	0.00055542	0.0353281	0.0747952	SAMD9L	0.0926458	0.00180398	0.0291633	0.0633847	WDR77	-0.0288694	0.000623477	0.247605	0.895795	SGTA	0.0531299	0.000829969	0.0651539	0.172844	TMEM205	-0.0614079	0.00110259	0.0644084	0.17984	HEG1	0.0482793	0.00188191	0.265745	0.9837	CLCC1	-0.0528606	0.00167232	0.19614	0.70229	ZNF354C	-0.0517216	0.00161886	0.198623	0.737582	PATL1	-0.0315896	0.000775238	0.256561	0.928149	PIGP	-0.0542482	0.000894865	0.0697619	0.177834	FCRLA	-0.0371973	0.000953969	0.228464	0.808848	NHP2L1	-0.0436648	0.000445013	0.0384635	0.095175
RNF7	-0.0677382	0.000652424	0.00800236	0.174525	WAPAL	-0.0739493	0.000427456	0.000347895	0.0109094	DEXI	0.113763	0.0009574	0.000236311	0.00760636	VAC14	-0.037744	0.00028654	0.0257646	0.753386	CR2	-0.250342	0.00637973	0.00172296	0.0619712	SHOC2	0.0652015	0.000430631	0.00167804	0.057999	THOC3	0.0662549	0.00098303	0.034586	0.953515	LXN	-0.196556	0.0062749	0.0130898	0.373418	CCDC90B	-0.0677074	0.00075955	0.0140207	0.443394	NUPL2	-0.0590679	0.000800101	0.0367766	0.91977	WDR36	0.0592893	0.000368626	0.00201477	0.0494546	AKNA	0.050682	0.000499439	0.0233389	0.628346	LPXN	-0.142822	0.00167052	0.000475184	0.0174887
RNF8	-0.00118867	0.000315814	0.946671	0.689132	EYA2	0.00540206	0.00375706	0.929771	0.486723	CHST10	-0.00549281	0.00357067	0.92676	0.486763	CSNK1A1	0.000955618	0.000447169	0.963955	0.959599	NFRKB	0.00163162	0.000469076	0.939948	0.593808	RAPGEF3	0.00753455	0.00929094	0.937695	0.599966	STK16	0.00129396	0.000895167	0.965504	0.998621	DERL2	0.0012131	0.000610973	0.960857	0.892932	EIF3B	-0.00090204	0.000276731	0.956756	0.898155	DPM1	0.00114044	0.000605995	0.963049	0.976657	PKM	-0.000816667	0.000133213	0.943591	0.585097	PCSK7	-0.000863513	0.000307899	0.960751	0.91417	LIG1	-0.00197577	0.000665238	0.938939	0.535712
RNFT1	-0.0296215	0.000437837	0.156882	0.402304	RREB1	-0.0446831	0.000490344	0.0436053	0.0837866	ZC3H14	-0.0367722	0.000310094	0.0367792	0.0721363	COQ10A	0.0237526	0.000465693	0.271036	0.897978	AMPD2	-0.0537463	0.000922717	0.0768351	0.185475	LDLR	-0.108103	0.00372904	0.0766811	0.194279	TCF7	-0.0793816	0.0055785	0.287862	0.9837	RDH11	-0.0377342	0.000933451	0.216806	0.715635	C16orf93	-0.065173	0.00281595	0.219387	0.747433	KLHDC2	0.0217525	0.000402222	0.27809	0.931184	CYSLTR1	-0.0583223	0.00113029	0.0827832	0.192899	SRP54	-0.0318855	0.000762576	0.248233	0.812847	THNSL2	0.0945151	0.00226499	0.0470393	0.105078
RNH1	0.00663076	0.000949445	0.829617	0.663082	ZFP36L1	-0.00978627	0.00113796	0.771737	0.442039	ZNF668	0.00961214	0.00113182	0.775098	0.446002	NFU1	-0.0058907	0.00143301	0.876339	0.954883	NINJ1	-0.0114157	0.00209966	0.803259	0.557477	KCNE3	-0.0209144	0.00672525	0.7987	0.563183	TMEM154	-0.00499577	0.00112925	0.881818	0.998621	THEM4	0.0106109	0.00375025	0.86244	0.881401	UPRT	-0.00421618	0.000608599	0.864299	0.891491	IST1	0.00364845	0.000569421	0.878482	0.97477	CEP170	-0.00374467	0.000214807	0.798338	0.543914	DOPEY2	0.00379472	0.00052636	0.868628	0.906219	C16orf58	0.00776615	0.000794767	0.78295	0.489905
RNMT	-0.0155244	0.000712035	0.560711	0.59006	CCP110	-0.0205816	0.000643949	0.417332	0.312392	SAP30L	0.0223004	0.000693765	0.397188	0.299389	HNRNPK	-0.00853104	0.000389493	0.665547	0.942226	C1orf35	-0.0224824	0.000978073	0.472215	0.43386	AGO4	-0.0185843	0.000667585	0.471973	0.443424	VTI1B	0.0103645	0.000611087	0.675018	0.998621	CCT2	-0.0129734	0.000705351	0.625207	0.842632	COX6B1	0.015606	0.00105008	0.630093	0.860556	CHD9	0.0135252	0.00101	0.670414	0.968556	RBM25	0.00725513	0.000109143	0.487394	0.438415	RPS17	0.0104252	0.000512322	0.645095	0.882574	IL15RA	-0.0256964	0.00104785	0.4273	0.351613
RNMTL1	-0.0130088	0.00108802	0.693298	0.627233	KLF11	0.0347595	0.00402855	0.583935	0.377111	C9orf85	0.0371124	0.00440334	0.575972	0.374277	TMBIM4	0.00543576	0.00036176	0.775037	0.949434	GIGYF2	-0.0102927	0.000473496	0.636204	0.500439	CEP350	-0.0148584	0.000986621	0.636186	0.509594	CASP7	0.011355	0.00170609	0.783387	0.998621	ZHX2	-0.0142158	0.00196845	0.748656	0.866534	LMAN2	0.00784893	0.000620183	0.75263	0.880985	ARHGEF6	-0.00636178	0.000530905	0.782469	0.97434	SIRT3	0.00852283	0.000343234	0.645493	0.497573	RAC1	-0.00509355	0.000273547	0.758107	0.892845	KCTD11	-0.0386938	0.00537135	0.597528	0.422874
RNPC3	0.0235561	0.000657475	0.358264	0.520109	FECH	0.0416403	0.000959169	0.178781	0.185231	ZDHHC17	-0.0282647	0.000416136	0.165881	0.173482	PPIH	0.0200387	0.000790508	0.476021	0.915879	SEC61A2	0.0363997	0.000993622	0.248193	0.319778	RAP2C	0.0306275	0.00069676	0.245927	0.326947	NDUFB3	-0.0521669	0.00585396	0.495352	0.995286	TRIM27	0.0266333	0.00111072	0.424211	0.790995	ALKBH7	0.0298385	0.00143289	0.430543	0.819276	PPARA	-0.0260827	0.00140604	0.486686	0.954715	FAM60A	0.0215153	0.000370446	0.263629	0.33215	SELRC1	-0.0388278	0.00274617	0.458734	0.861614	PPP6C	-0.0283203	0.000484268	0.198119	0.228588
RNPEP	0.0647876	0.000697795	0.0141826	0.202004	CDCA4	-0.105178	0.000998404	0.000872637	0.0145478	HABP4	0.136085	0.00158168	0.000622135	0.0109251	TAF1C	0.0501648	0.000605422	0.0414723	0.784679	PPAT	0.0968738	0.00108782	0.00331233	0.0691986	ANXA6	-0.0881309	0.000891277	0.00315686	0.0640967	PSMD1	0.0494121	0.000648705	0.0523752	0.958503	CDK18	0.200262	0.00790557	0.0243013	0.449412	WDR11	-0.0506329	0.000523343	0.0268772	0.532282	C15orf41	0.0776916	0.00164982	0.0557815	0.924291	FBXO18	-0.052985	0.000337923	0.00394738	0.0603746	LRRC56	-0.0629694	0.000924613	0.0383725	0.67411	TTC12	0.142845	0.00191452	0.00109601	0.0223634
RNPS1	-0.00850908	0.000302896	0.6249	0.607579	FASTKD3	0.0535053	0.0062428	0.498289	0.344868	SMURF2	0.0178345	0.000651261	0.484647	0.337834	UCN	-0.0321569	0.00830322	0.724164	0.94783	HAVCR2	0.0451334	0.00592186	0.557538	0.471905	LDHB	-0.0269605	0.0020835	0.554754	0.478801	MGAT5	-0.0141237	0.00169969	0.731913	0.998621	HIRIP3	-0.012127	0.000918621	0.689071	0.856315	SLC22A5	0.0145165	0.00136275	0.694144	0.874199	CHIC1	-0.0122775	0.00125614	0.729035	0.97434	SNX10	-0.0243759	0.00180564	0.566206	0.469496	RNASEH1	-0.00815956	0.000456386	0.702502	0.889087	TBC1D22B	-0.0149252	0.000513427	0.510094	0.387498
ROCK1	-0.0132137	0.000404365	0.511109	0.57308	DTX3	-0.0212787	0.000532702	0.356559	0.284089	C1orf85	0.035492	0.00138058	0.339471	0.272528	PPP1R3F	0.0239943	0.0023831	0.623062	0.936136	FBXL8	-0.0485666	0.00357207	0.416447	0.409064	ZNF652	-0.0271102	0.00109994	0.413685	0.416387	KCTD10	0.0136372	0.000833204	0.636611	0.998621	CD70	0.0443582	0.00628517	0.575807	0.828275	PAEP	-0.0605599	0.0123754	0.586176	0.85456	RPS14	0.01335	0.000761791	0.628609	0.96445	ZSCAN16	0.0353209	0.00206477	0.436974	0.419496	JDP2	-0.0247809	0.00227658	0.603503	0.879359	ZNF14	-0.0358891	0.00157178	0.365334	0.321255
ROGDI	0.0573293	0.000739605	0.0350286	0.250929	NQO2	0.166859	0.00328516	0.00360051	0.0244077	PLEK	-0.130445	0.00190113	0.00277406	0.0194047	VPS26B	-0.0631622	0.00139728	0.0910816	0.843748	TRAPPC10	0.0617624	0.000587259	0.0108142	0.0922943	MTHFR	0.0633582	0.00061761	0.0107895	0.0933006	IKBKAP	0.0293205	0.000327991	0.105452	0.977623	CYP27A1	0.104765	0.00305417	0.0580005	0.540808	TAPBPL	0.0815866	0.00187309	0.0594137	0.588531	UBL3	-0.0312531	0.000376468	0.107233	0.924291	ZDHHC14	-0.0723451	0.00083921	0.0125137	0.0906061	PPDPF	0.0587691	0.00112111	0.0792263	0.717067	ADCY7	0.0685888	0.000584411	0.00455071	0.0383659
ROMO1	0.00101985	0.00147949	0.978847	0.695992	GBF1	-0.000469754	0.0001724	0.97146	0.497314	DEAF1	-0.00105785	0.000929259	0.972317	0.49937	LST1	0.000919323	0.00287774	0.986327	0.959599	DTNB	0.00116266	0.00165608	0.977207	0.603128	STAT2	-0.000658401	0.000488463	0.976234	0.610004	PRMT7	-0.000373576	0.000419603	0.98545	0.998862	ZSCAN16	0.0013167	0.00590213	0.986326	0.895353	WDR45	0.000650002	0.000851246	0.982226	0.90093	BAG5	-0.000401804	0.000556392	0.986409	0.977543	COX6A1	-0.000519803	0.00032096	0.976853	0.591936	MRM1	-0.000947453	0.00241123	0.984606	0.915507	SLC35A4	0.000836531	0.00091046	0.977882	0.545603
RP2	-0.0780854	0.000819928	0.00639166	0.16566	THBS3	0.139291	0.00143326	0.000233904	0.00965991	STYX	0.121415	0.00103409	0.000159591	0.00652553	PDIA4	-0.0665584	0.00082919	0.0208106	0.751149	C19orf25	-0.136995	0.00180488	0.00126135	0.0602401	SLC37A4	-0.190172	0.00347414	0.00125344	0.0559712	APBB1IP	0.0446213	0.000415164	0.0285284	0.953515	CDK6	0.0959044	0.0014124	0.0107146	0.366183	STK40	0.0715754	0.000792294	0.0109953	0.426147	CAPS	0.0931387	0.00184833	0.0302802	0.901525	ZNF664	-0.0486058	0.00023214	0.00142193	0.0439865	FUZ	0.0895279	0.00145671	0.0189915	0.62053	TECR	0.0866346	0.0005763	0.000307576	0.0151487
RP9	0.0594599	0.00130701	0.100033	0.348513	UBXN8	0.235027	0.0103683	0.0209908	0.0575581	GLYCTK	0.11495	0.00232811	0.0172017	0.0487798	KIF2A	-0.0449683	0.00119999	0.194243	0.87526	NFYB	-0.0730567	0.00129478	0.0423251	0.145735	DDX26B	-0.049619	0.000593526	0.0416794	0.151297	SCFD1	0.0315127	0.000635506	0.211284	0.9837	HIVEP3	-0.056051	0.00150543	0.148565	0.667115	RIPK2	0.0463506	0.00103654	0.149962	0.701664	TNFRSF10A	0.0345526	0.000758952	0.209762	0.924291	THSD1	-0.0669471	0.00112139	0.0455881	0.148528	PLAC8	-0.11634	0.0075129	0.179522	0.79158	DDX19A	-0.0418794	0.000337433	0.0226166	0.074101
RPA2	-0.000306834	0.000712259	0.990827	0.698995	TSC22D4	0.000549773	0.00173475	0.989468	0.502501	MOSPD2	-0.000625778	0.00160737	0.987547	0.503289	DCP1B	0.000379289	0.00221695	0.993573	0.9596	ZNF570	0.000512626	0.0019566	0.990753	0.606516	AEN	-0.000357332	0.00110259	0.991414	0.614292	NCKAP1L	-0.000110072	0.000230178	0.994211	0.999603	MRFAP1L1	0.000180215	0.000531316	0.993762	0.895415	THAP1	0.000358381	0.00178129	0.993225	0.903789	RC3H1	0.000213059	0.000642582	0.993294	0.977693	HADH	0.000162703	0.000253714	0.99185	0.596082	CNPY3	-0.00018907	0.000553848	0.99359	0.916016	ZNF121	-0.000354311	0.00108983	0.991437	0.548828
RPA3	-0.0609038	0.00225897	0.200048	0.434639	JMJD4	0.0622643	0.00114259	0.0654721	0.104285	BCKDHB	0.143013	0.00564847	0.0570569	0.0927647	C4orf32	0.0615363	0.00379186	0.317639	0.902152	ARMC8	0.0347504	0.000468323	0.108321	0.21626	UBXN8	-0.174333	0.0116738	0.106633	0.223078	RUNX1	0.0226839	0.000548733	0.332865	0.986144	DDX1	-0.0304138	0.000732801	0.26122	0.730662	MMP23B	-0.101586	0.00833839	0.265931	0.765781	CALHM2	0.057056	0.00343042	0.32998	0.945455	MTCH1	0.0228935	0.000213281	0.116973	0.227771	MED20	-0.0320688	0.000945173	0.2969	0.826743	GADD45B	0.102727	0.00320366	0.0695323	0.127354
RPAIN	0.0153305	0.00150134	0.692359	0.62677	LRRC20	0.0440479	0.00645189	0.583431	0.377111	MEF2C	-0.0132251	0.000556434	0.575035	0.374004	DSTN	-0.00760503	0.000705813	0.774681	0.949434	ST3GAL6	0.016098	0.00115327	0.635478	0.500298	CENPQ	-0.0344578	0.00526928	0.635007	0.509034	NME4	0.00818162	0.000879199	0.782603	0.998621	SERPINI1	0.0161995	0.00254208	0.747985	0.866338	CASP2	-0.00927151	0.000857901	0.751591	0.880646	CAMK1D	-0.00581781	0.000438569	0.781162	0.97434	CDC37L1	0.00730747	0.00025119	0.644749	0.497542	NDEL1	-0.00714083	0.000535573	0.757656	0.892845	EMC4	-0.0132836	0.000627384	0.595881	0.422094
RPAP1	0.073258	0.000833166	0.0111493	0.1881	XYLT2	0.134435	0.00153786	0.000607821	0.0129665	TAF2	-0.0778676	0.00048123	0.000385801	0.00876393	EP300	0.0377762	0.000314618	0.033193	0.753386	TRAP1	-0.159503	0.00277139	0.00244681	0.0651303	PITPNC1	0.0881441	0.00084478	0.00242422	0.0606564	NUDT16L1	-0.0571664	0.000805506	0.0439866	0.953515	ATP11B	-0.0853794	0.00132628	0.0190567	0.421042	MGAT4A	-0.0959366	0.00170186	0.0200436	0.484708	BSCL2	0.0751019	0.00143038	0.0470612	0.924291	ZNF276	-0.0433926	0.000215594	0.0031239	0.0569511	RGL2	0.0462673	0.000465727	0.0320391	0.668281	SLC37A4	0.191561	0.00327382	0.000814095	0.0211257
RPAP2	-0.0134972	0.000653782	0.597588	0.601073	APIP	-0.0250213	0.00116147	0.462835	0.331165	ITPR1	-0.0208483	0.00075252	0.447257	0.322556	PTCD2	-0.0143162	0.00136921	0.698834	0.947334	ACSL3	0.0350474	0.00295856	0.519354	0.455337	AMY2B	0.0319214	0.00245079	0.519052	0.464429	KCTD20	0.00776636	0.000423505	0.705885	0.998621	ADPRM	-0.0147011	0.00112665	0.661399	0.851551	ZNF570	-0.0192657	0.00197547	0.664681	0.867099	LDB1	0.00843927	0.000491714	0.703513	0.971621	GLCE	0.017213	0.000738041	0.526341	0.452026	PRR13	0.0100099	0.00057437	0.676189	0.884285	GADD45GIP1	0.0214793	0.000890314	0.47161	0.370945
RPAP3	-0.0146045	0.000886489	0.623771	0.607236	CD1D	0.0328755	0.0023438	0.497096	0.344347	SOWAHD	0.0478513	0.00466391	0.483504	0.33732	FOPNL	-0.0103944	0.000864126	0.723639	0.94783	ST7L	-0.0192368	0.00107001	0.556477	0.471447	MADD	-0.0121403	0.000417971	0.552632	0.477519	LIN7B	-0.0251569	0.00537851	0.731579	0.998621	FES	-0.0194737	0.00236316	0.68872	0.856315	PPP2R3C	0.010032	0.000648763	0.693682	0.874199	DUSP18	0.0131323	0.00143036	0.728418	0.97434	ELF1	0.00876248	0.00023219	0.565258	0.469196	IGFLR1	0.011981	0.000980547	0.702006	0.889087	MRPS35	-0.0177322	0.000718764	0.508351	0.386673
RPE	0.0496725	0.00211466	0.280062	0.481284	AGO3	0.0453601	0.000841283	0.117846	0.145359	FAM65A	0.0345127	0.000456278	0.106157	0.132565	RPUSD3	-0.0361744	0.00186516	0.402247	0.910216	UEVLD	-0.0357246	0.00069604	0.175705	0.270805	CBY1	-0.0832021	0.00372175	0.172621	0.276609	UROD	-0.0223638	0.000764088	0.418488	0.992108	PLEKHJ1	-0.0272532	0.00084595	0.348753	0.770298	FAM98A	0.0206082	0.000499858	0.356655	0.804519	LMBR1	0.0174339	0.000452875	0.412655	0.948685	FTSJD1	0.0293121	0.000492035	0.186353	0.281459	COMMD5	-0.026703	0.00093858	0.383419	0.848177	SEMA4B	0.0412268	0.000716443	0.123501	0.172416
RPF1	-0.0670882	0.000705093	0.0115198	0.189219	BRE	0.0841638	0.000607312	0.000637285	0.0130411	ACTR3	-0.061229	0.000301075	0.000417547	0.00908701	DNAH1	0.151746	0.00513422	0.0341942	0.75899	HMGN3	-0.191964	0.00405537	0.00257472	0.0657496	TYSND1	-0.140347	0.00215426	0.00249611	0.0606564	OPRL1	-0.0857843	0.00182868	0.0448525	0.953515	GLIPR2	0.0700332	0.000901841	0.0196977	0.421042	CDCA7L	0.0471736	0.000416523	0.0208094	0.488957	KLF12	0.0507659	0.000661805	0.0484541	0.924291	BCKDK	-0.0571738	0.00037788	0.00326976	0.05808	SLAMF1	-0.105371	0.00244071	0.032936	0.668806	CCNC	-0.0752162	0.00050852	0.000851546	0.0213372
RPF2	-0.0429699	0.00159969	0.282665	0.483321	ANO8	0.0759278	0.00237046	0.118879	0.145879	UBE2A	-0.0285861	0.000314784	0.107137	0.133167	POGZ	0.0107372	0.000165963	0.404586	0.910216	TTC37	-0.0324343	0.000578281	0.177414	0.272004	HDDC3	-0.0757344	0.00310922	0.174397	0.277998	CLINT1	0.0209326	0.000673699	0.419969	0.992108	CCT3	0.0259612	0.00077517	0.351104	0.771949	RPL29	0.0242486	0.000697752	0.358627	0.805601	GNG7	-0.0320672	0.0015485	0.415127	0.94938	TBX19	-0.0282169	0.000460859	0.188714	0.28342	IBA57	-0.0385126	0.0019694	0.385486	0.848177	ELOF1	-0.0442692	0.000831005	0.124618	0.17303
RPGR	-0.0376291	0.00136395	0.308257	0.497072	PARVG	0.0400042	0.000730823	0.13893	0.160335	NF1	0.0361273	0.000557318	0.125936	0.147082	POP4	0.0356206	0.00202964	0.42914	0.914924	SNX13	0.0392205	0.000938124	0.200366	0.288602	MAP3K3	-0.0191789	0.000222348	0.198375	0.2962	TRIM7	-0.0348269	0.00208391	0.445515	0.992716	S100A11	0.0382531	0.00186079	0.375195	0.777487	TMCC2	0.0596262	0.00465846	0.382333	0.809369	UBFD1	-0.0234619	0.000916584	0.438365	0.949759	RELT	0.0225443	0.000325996	0.211803	0.298637	PKD2	-0.0365072	0.00196678	0.4104	0.854064	C16orf91	-0.0437648	0.000912617	0.14742	0.19154
RPIA	-0.00534717	0.00093215	0.860971	0.670497	PRKDC	-0.00536209	0.000506099	0.811609	0.453483	PCGF6	0.0102063	0.00187932	0.813872	0.456805	STK4	0.00289147	0.000545981	0.901517	0.957503	FAM208A	0.00351497	0.000292961	0.837291	0.566371	SCML1	0.00795394	0.00158615	0.841704	0.577686	PCBP2	0.00181682	0.00022318	0.903205	0.998621	ZXDA	0.00453846	0.00105046	0.888637	0.884977	DENND5A	-0.00422936	0.000876475	0.886402	0.891795	RSBN1L	0.00394963	0.0010086	0.901027	0.975959	SOGA1	-0.00462672	0.000501242	0.836278	0.555083	NHEJ1	-0.0047678	0.00124085	0.892335	0.907931	ADCK1	-0.0136397	0.00370363	0.822659	0.501985
RPL10	-0.00643029	0.000690501	0.806683	0.658402	CCAR1	0.00531393	0.000258214	0.740876	0.433033	PPM1B	-0.00773322	0.000529632	0.736851	0.432848	RPAP1	0.00489292	0.000741745	0.857423	0.953448	EXOC1	0.00793517	0.000734926	0.769745	0.545739	COX7B	-0.0113853	0.00154186	0.771855	0.55597	FRYL	0.00407613	0.000559411	0.863171	0.998621	SRRM1	0.00393563	0.000405552	0.845056	0.881194	ZC3H7A	-0.00616702	0.000983622	0.844113	0.890546	PNKD	0.00702137	0.00158839	0.860157	0.97434	CXorf40A	-0.00681659	0.000539384	0.769135	0.534966	NADSYN1	0.00572639	0.000889304	0.847723	0.903323	RPL41	0.00873417	0.000742415	0.74855	0.478349
RPL10A	-0.0214562	0.000709318	0.42046	0.542919	USP15	-0.0263077	0.000511164	0.244588	0.224659	MAD2L1BP	-0.0346537	0.00082428	0.227427	0.210893	PIAS1	0.0158773	0.000659707	0.53647	0.924324	LSM5	0.033468	0.00111689	0.316615	0.360374	ADRM1	0.0239818	0.000569926	0.315112	0.368836	TRIM11	-0.0164753	0.000779572	0.555142	0.998621	BLCAP	0.0160784	0.000541733	0.489693	0.812106	HIST1H2AC	0.0294707	0.00187349	0.495954	0.837031	UBXN6	0.0138361	0.000524558	0.54577	0.95616	PTCD2	-0.0218999	0.00051076	0.332535	0.370368	TAF9	-0.0162626	0.00063905	0.520021	0.869566	MPG	0.0384442	0.001159	0.258793	0.263938
RPL11	-0.0158159	0.000707122	0.551998	0.586674	PHACTR2	0.0362505	0.00190897	0.406716	0.307445	PPIL4	-0.0249147	0.000835829	0.388808	0.296058	NUTF2	-0.0145401	0.00107302	0.65713	0.939062	RHBDD2	0.0215707	0.000860458	0.462122	0.429197	ZNF517	-0.0635191	0.00743638	0.461374	0.438208	DGCR14	-0.0130149	0.000929134	0.669399	0.998621	AGPAT6	-0.0101435	0.000407113	0.615158	0.837481	DNMT1	0.0122784	0.000625688	0.623522	0.860556	TMX2	-0.00900644	0.000430841	0.664357	0.967734	RPL18A	0.0111893	0.000249646	0.478838	0.435286	GZMM	-0.0365086	0.00601552	0.637844	0.880875	MAP3K9	-0.026804	0.00109064	0.417003	0.346909
RPL12	-0.0220377	0.000847295	0.448994	0.552631	CGRRF1	0.043527	0.00158516	0.274281	0.240248	TM2D2	-0.0378717	0.00112917	0.259731	0.229203	TACO1	-0.0189051	0.00107733	0.56463	0.929449	TMEM234	-0.0250372	0.000708149	0.346779	0.375438	PPP1R13B	0.0161097	0.000290565	0.34462	0.383351	TTLL5	0.0209181	0.00143761	0.581154	0.998621	UBTD2	0.0384166	0.00353493	0.518187	0.816312	CTSK	0.0239499	0.00140559	0.522945	0.840137	RUFY1	0.0206981	0.00133779	0.571463	0.958127	NANS	-0.0138066	0.000232514	0.365229	0.386654	RIBC1	0.0252673	0.00174538	0.545309	0.871696	SETDB2	-0.0313474	0.000887166	0.292595	0.283809
RPL13	-0.000858395	0.000837729	0.97634	0.695277	CHCHD2	0.0015183	0.00149459	0.968673	0.496595	MAPK12	0.00193307	0.00248494	0.969067	0.498388	ZBTB37	-0.000826118	0.00194487	0.985054	0.959599	PRRC2A	0.000488437	0.000259028	0.975789	0.602889	KBTBD8	-0.00118081	0.0013545	0.974405	0.609779	DAPK1	-0.00105555	0.00275322	0.98395	0.998621	COL9A2	-0.00101257	0.00297386	0.985186	0.895353	ZBTB26	-0.00138749	0.00325613	0.980601	0.900678	UBL5	0.000581904	0.000855245	0.984125	0.977543	MRPL2	-0.000703508	0.000443562	0.973353	0.590667	NME2	0.000764121	0.0013781	0.983578	0.915454	FASTKD5	0.00104052	0.00113955	0.97541	0.544944
RPL13A	-0.019727	0.000683198	0.450415	0.55274	KCNK6	0.073352	0.00455628	0.277173	0.241877	ST3GAL5	-0.0476356	0.00182414	0.26471	0.23266	STRADB	-0.0446574	0.00608477	0.566987	0.929866	PA2G4	0.0176945	0.000357212	0.349163	0.376711	GNG10	0.0358575	0.00145185	0.346672	0.384085	TMLHE	-0.0447876	0.00664783	0.582792	0.998621	FNDC3B	0.0422747	0.00430045	0.519154	0.816312	MALSU1	0.0227811	0.00128209	0.524625	0.840137	FAM69A	-0.0250132	0.00197461	0.573505	0.958127	UGP2	-0.0248277	0.000756959	0.366844	0.387033	VPS13A	-0.0178204	0.000880994	0.54825	0.872325	PFAS	0.0224022	0.000459117	0.295786	0.285821
RPL14	-0.0194718	0.000777991	0.485114	0.563734	ANO10	0.0468295	0.00224581	0.323068	0.267003	CARM1	0.016528	0.000258744	0.304181	0.253267	LYRM4	-0.0206395	0.00154747	0.599811	0.933523	TMTC4	-0.0311018	0.00128958	0.386442	0.393807	RNMTL1	-0.0277999	0.00101777	0.383535	0.401071	SMNDC1	-0.0106048	0.000444514	0.61497	0.998621	CTNNB1	-0.010916	0.000334149	0.550398	0.820607	PCYOX1L	0.0484713	0.0069728	0.561596	0.850338	CHCHD1	-0.0226197	0.00192126	0.605818	0.961654	GOT2	0.0127882	0.000239613	0.408723	0.407165	CRYBB2	-0.0424525	0.00587409	0.579646	0.874531	XYLT1	0.0287935	0.000894109	0.335577	0.306542
RPL15	-0.0102532	0.00077	0.711755	0.633419	AGO4	-0.0129815	0.00063903	0.607583	0.386421	TIMM10B	-0.0120467	0.000525756	0.599317	0.383195	LY96	0.0161239	0.00363088	0.789018	0.951495	HIST1H4H	-0.0199146	0.00198374	0.654785	0.506814	ATP5G1	-0.0143728	0.00104242	0.656202	0.516926	HPS5	0.00690386	0.000711249	0.795736	0.998621	ASH1L	0.00773578	0.000666495	0.764449	0.870515	ATXN1	-0.0136382	0.00212598	0.767394	0.883787	POLR2E	0.00605097	0.000535507	0.79372	0.97434	SETDB1	0.0060814	0.000195554	0.663649	0.503422	SLC35A1	-0.0120017	0.00168939	0.77029	0.892845	CCDC24	-0.0411682	0.00683427	0.618495	0.430754
RPL17	-0.0379813	0.00104083	0.239084	0.456822	PIGC	-0.0474552	0.000790164	0.091372	0.12598	SAFB2	-0.0309848	0.000316037	0.0813457	0.114176	ARL4D	0.0568655	0.00388957	0.361876	0.905719	CXCR4	-0.0954588	0.00420421	0.14096	0.243657	ZNF213	-0.0735885	0.00246622	0.138389	0.249966	RIT1	0.0272476	0.000955376	0.378026	0.990734	AMHR2	0.052398	0.00264959	0.308703	0.757247	NDUFA6	-0.033214	0.00108055	0.312299	0.785422	GADD45GIP1	0.0263718	0.000889284	0.376512	0.948685	FANCI	-0.0297349	0.000434502	0.153725	0.260182	ALG14	-0.0592847	0.00388815	0.341726	0.83883	CASP1	0.112589	0.00454211	0.0948064	0.149299
RPL18	-0.0198743	0.000716494	0.457795	0.554619	ADAP1	0.0378268	0.00126842	0.288186	0.248219	KIAA0586	0.0317468	0.000838165	0.272831	0.236773	UBE2H	-0.0121051	0.000463999	0.574138	0.929866	MLL5	0.0166831	0.000329747	0.358238	0.3813	PAQR3	0.0329093	0.00126149	0.354152	0.387176	NABP1	0.023004	0.00182481	0.590224	0.998621	C9orf3	0.035646	0.00314823	0.525234	0.816312	KIAA0040	0.024645	0.00155756	0.532324	0.841588	ATP6V0D1	-0.0185754	0.00113162	0.580818	0.958723	CCDC91	-0.019336	0.000475111	0.375029	0.390436	GATAD2B	-0.0134002	0.000520616	0.557009	0.872325	PTPN7	-0.0419295	0.00167382	0.305427	0.291255
RPL18A	-0.0383761	0.000778259	0.168939	0.412324	TMEM206	-0.0530196	0.000728493	0.0494869	0.089755	CHUK	-0.046938	0.000528635	0.0412026	0.0763133	TPT1	0.0249171	0.00053741	0.282446	0.897978	WDR90	-0.0603718	0.00122856	0.0849952	0.194004	NTPCR	-0.101614	0.00347613	0.0848019	0.20303	OPN1SW	-0.0398995	0.00148064	0.299777	0.9837	CD2BP2	0.0230483	0.00036844	0.229844	0.717937	FXR2	-0.0241997	0.000409249	0.231606	0.751968	NAALAD2	0.0559774	0.00283105	0.292774	0.936652	LRCH1	-0.0246218	0.000212983	0.0915787	0.202629	PPP3CC	-0.0207242	0.000340323	0.261271	0.815739	AVPR2	0.144738	0.00558476	0.0527715	0.111205
RPL19	-0.00500264	0.000794447	0.859126	0.670425	ZNF639	-0.00785286	0.00104646	0.808196	0.452651	LRRC56	-0.00802054	0.0011326	0.811631	0.456408	STX10	-0.00346771	0.000759234	0.89985	0.957503	FASTKD3	-0.0174524	0.00698856	0.834631	0.565741	CHTF18	-0.00906297	0.00197328	0.838337	0.576668	ULK2	0.0053767	0.00187766	0.901251	0.998621	ZSWIM1	-0.00430434	0.000907196	0.886363	0.884556	PRIM1	0.00705812	0.00237445	0.884832	0.891771	DYNLRB1	-0.0028399	0.000507732	0.899706	0.975959	ARFIP2	-0.00294565	0.000193941	0.832483	0.553847	NECAP2	0.0026791	0.000375302	0.890009	0.907467	FCRL3	-0.00909125	0.0015668	0.818343	0.50041
RPL21	-0.0461238	0.000786832	0.100112	0.348544	LMBR1L	0.0635337	0.000758034	0.0210217	0.0575581	SLC10A7	0.108624	0.00208136	0.0172679	0.0488598	ATP6AP2	-0.0367074	0.000799807	0.194302	0.87526	HMGN4	0.0579437	0.000815358	0.0424345	0.145883	ZNF703	-0.131846	0.00419215	0.0417169	0.151297	PRDM8	-0.0721053	0.00333422	0.211762	0.9837	TOP1	-0.0385135	0.000710891	0.148604	0.667115	TCEAL8	-0.0640403	0.00198114	0.150212	0.701963	JMJD7	0.0381425	0.00092553	0.20993	0.924291	ZNF512B	0.0352234	0.000310949	0.0457709	0.148781	ZNF805	-0.0322158	0.00057619	0.179563	0.79158	CHN2	-0.0867194	0.00144785	0.022664	0.0741436
RPL22	-0.0241547	0.00066663	0.349513	0.517201	BSCL2	0.050881	0.00138262	0.171196	0.180919	DYNC2LI1	-0.0731157	0.00266497	0.156679	0.167362	SLC25A4	-0.0194583	0.000714378	0.466604	0.915879	HARBI1	0.0605079	0.00264371	0.239273	0.314484	SPATA5	-0.0561503	0.00225425	0.236953	0.321472	RHBDD3	0.0369654	0.00281617	0.486071	0.995286	CTIF	0.0339601	0.00173203	0.414499	0.787284	EYA3	-0.0237637	0.000873888	0.421472	0.816848	MKI67IP	-0.0177136	0.000621794	0.477477	0.95324	C4orf29	-0.0282031	0.000614536	0.25525	0.327972	ZNF652	0.0221812	0.000864082	0.4505	0.861027	OVGP1	0.0853314	0.00421506	0.188733	0.22246
RPL22L1	0.0722434	0.00232049	0.133688	0.380079	MYL6	0.0485494	0.000521388	0.0334868	0.0726127	STARD3	0.0373337	0.000288261	0.0278844	0.0621004	ARL13B	0.0373328	0.00102586	0.243781	0.895795	PHOSPHO2	-0.072531	0.00152392	0.0631705	0.171129	HDAC10	-0.0664019	0.00126678	0.062091	0.177707	SSR3	0.0243903	0.000470953	0.261055	0.9837	NR1H2	0.0300532	0.000527318	0.190622	0.697442	FBXO28	0.0350036	0.000725813	0.19385	0.734452	HYOU1	-0.030094	0.000692159	0.252677	0.928149	CSNK1D	0.0294586	0.000258467	0.0668985	0.174127	CBL	0.0316654	0.000679216	0.224362	0.808848	GGNBP2	-0.0403744	0.00037313	0.0366051	0.0929377
RPL23	-0.0210048	0.000795869	0.456539	0.554331	CEP350	0.0313774	0.000870216	0.287482	0.247974	SF3A2	-0.023901	0.000472708	0.271635	0.236219	LYPLA1	-0.0171128	0.000923333	0.573316	0.929866	HS2ST1	-0.0264213	0.00082272	0.356975	0.380606	TMEM234	-0.0246301	0.000704538	0.353446	0.387031	P4HB	0.0102377	0.000360139	0.589563	0.998621	SRR	-0.0235469	0.00136744	0.524279	0.816312	AIP	0.0132144	0.00044496	0.531018	0.841292	NDC80	-0.0293235	0.0027962	0.57921	0.958723	BACE1	-0.0323512	0.00132482	0.374102	0.39019	ATRX	-0.0137438	0.00054301	0.555327	0.872325	NXT1	0.0411595	0.00160306	0.303949	0.290439
RPL23A	-0.0123396	0.000974948	0.692699	0.626855	CHRNB1	-0.0241906	0.00195047	0.583868	0.377111	PAK4	0.0182728	0.00106702	0.575891	0.374277	PPP5C	0.00435915	0.00023254	0.774986	0.949434	ELMOD2	-0.0182789	0.00148965	0.635788	0.500298	PLN	0.0690154	0.0212009	0.635507	0.509243	PSENEN	-0.00991063	0.00129511	0.783017	0.998621	VWA5A	0.00857778	0.000714694	0.748317	0.866389	SNX3	-0.00929617	0.000865707	0.75204	0.880683	HSPA5	-0.0102195	0.00136138	0.781801	0.97434	PDCD2L	-0.0138568	0.00090503	0.645079	0.497542	IZUMO4	0.0128126	0.00173009	0.758055	0.892845	ATP5J	-0.0166913	0.000998401	0.597328	0.422855
RPL24	-0.0327476	0.000692335	0.213287	0.441801	TMEM222	-0.0488543	0.000742253	0.0729423	0.110298	FBXL8	0.104234	0.00318008	0.0645477	0.0993542	TXLNG	0.0265528	0.000758365	0.334941	0.905719	MTF2	0.0423923	0.000738087	0.118667	0.224376	OGG1	-0.055274	0.00123391	0.115592	0.229297	HCFC2	0.0219314	0.000544142	0.347125	0.986532	PET112	-0.0286134	0.000697222	0.278526	0.740976	MTX3	-0.0281927	0.000684707	0.281294	0.770578	ID3	0.045581	0.00235517	0.347612	0.948685	AVEN	-0.0282259	0.000348391	0.130479	0.241002	PGBD2	-0.0433206	0.00183158	0.311426	0.82736	PCBP2	-0.0252936	0.000205606	0.0777358	0.134749
RPL26	-0.0366359	0.00107092	0.262923	0.471354	MYCBP2	0.0461998	0.000813347	0.105243	0.135753	ZNF296	-0.0709555	0.00181888	0.0961657	0.125876	MCL1	0.0196347	0.00051465	0.386764	0.910216	LRCH3	0.0359636	0.000651245	0.158758	0.256616	CDC123	0.045019	0.00101507	0.15765	0.265403	C11orf1	-0.052084	0.00384825	0.401133	0.991256	FICD	0.0400649	0.00170466	0.331854	0.765511	DNAJC15	-0.0390756	0.00167155	0.339197	0.798627	STK25	0.0266843	0.000999861	0.39873	0.948685	POLR1E	-0.0310853	0.000518152	0.172061	0.27215	ITSN1	-0.0489063	0.00291394	0.364941	0.84258	DNAJA4	-0.0843033	0.00281241	0.111911	0.164003
RPL26L1	0.0267167	0.00285595	0.617125	0.60535	ARHGEF7	-0.0200521	0.000836496	0.488114	0.340702	RP9	-0.0238406	0.00111388	0.475023	0.333972	UPRT	0.00835361	0.000532663	0.71739	0.94783	DPM1	0.0150748	0.000627036	0.547167	0.467368	YIPF6	-0.0145093	0.00057724	0.545908	0.475487	ABI3	0.0163156	0.00216327	0.725746	0.998621	ARID5A	-0.0236067	0.00334987	0.683369	0.856315	VEGFA	0.0377824	0.00878802	0.686922	0.872752	ZNF490	-0.0158742	0.0019753	0.720964	0.972595	PTPN7	0.0144824	0.000603205	0.555413	0.464791	ZHX1	-0.0106133	0.000737113	0.695859	0.887161	GANAB	-0.00843957	0.000155322	0.498291	0.381906
RPL27	-0.0319446	0.000929049	0.29462	0.492266	GOLT1B	-0.0492665	0.00103944	0.126488	0.151408	SLC25A38	-0.0387474	0.000600807	0.113925	0.138093	UBE2L6	-0.0222027	0.000735794	0.413062	0.910216	LARP7	-0.0269049	0.000414029	0.186083	0.278305	SNX13	0.0406225	0.000931219	0.183125	0.28452	MARK3	-0.0112645	0.000203592	0.429842	0.992108	NAGA	0.0390774	0.0018285	0.360793	0.774804	PCED1A	0.0352223	0.00153399	0.36849	0.807873	NAA16	0.0191612	0.000574661	0.424109	0.949523	INO80B	-0.0177194	0.000189603	0.198147	0.290124	PUS7	-0.0203553	0.00056966	0.393745	0.8489	GPD1L	0.0512247	0.00116701	0.133748	0.1807
RPL27A	-0.0518527	0.00395312	0.409536	0.539266	LRRC58	-0.0335	0.000786925	0.232399	0.217874	PLXNC1	-0.0418784	0.00114216	0.215288	0.20379	SPOPL	0.0179012	0.000792569	0.524866	0.922118	LYRM4	-0.0421352	0.00167545	0.303297	0.352315	EXOSC7	0.0270835	0.000690408	0.302659	0.361641	DUSP10	-0.0243193	0.00160013	0.543215	0.998621	INSIG2	-0.0165211	0.000547811	0.48027	0.811704	INVS	0.0359918	0.00266461	0.485648	0.835706	ITGB2	0.0261485	0.00178664	0.536163	0.95616	ENDOD1	-0.021985	0.000484997	0.318139	0.361652	ALG13	0.0216817	0.00107462	0.508354	0.867547	POC5	0.0378989	0.00107929	0.248661	0.258793
RPL28	0.0331718	0.000786788	0.236965	0.455407	GPSM3	0.0494824	0.000850518	0.0897507	0.124622	LIN54	-0.0378089	0.00046694	0.0801699	0.113318	PPP6C	-0.0196706	0.000461357	0.359773	0.905719	FNBP1L	-0.059484	0.00161493	0.138817	0.241648	C10orf32	0.0831804	0.00311017	0.135825	0.247297	MOCS2	-0.0349373	0.00155085	0.37499	0.990734	DUSP5	0.0394346	0.00148745	0.306552	0.756565	HIST2H2AA4	0.0530933	0.00273435	0.309942	0.785045	CDC42SE1	-0.0144732	0.000265325	0.374253	0.948685	RHOG	0.0206484	0.000208005	0.152233	0.259424	RUFY1	-0.0315694	0.00109358	0.339758	0.838568	APOA1BP	0.0559204	0.00111106	0.0934149	0.148232
RPL29	-0.0118345	0.000668482	0.647149	0.614151	HCK	0.0243345	0.00146417	0.524805	0.35487	IDI1	-0.0246309	0.00143675	0.515813	0.350948	PPA2	0.00866656	0.000680739	0.739763	0.94783	CCNH	0.019047	0.0011867	0.580324	0.478962	PARD6A	-0.0409849	0.00553875	0.581837	0.489481	BEND6	0.0153063	0.00229623	0.749408	0.998621	LNX1	-0.0141501	0.00142838	0.708105	0.858789	PTPRA	-0.0053238	0.000208549	0.712386	0.874958	NAPEPLD	-0.0114427	0.00125188	0.746389	0.97434	COASY	0.00653919	0.000146865	0.589479	0.477043	MRPL55	0.0145527	0.00166876	0.721658	0.890962	RABGAP1L	-0.0220104	0.00127103	0.536987	0.398385
RPL3	-0.00682234	0.000611048	0.782554	0.650072	RPS7	-0.0108054	0.000876761	0.715169	0.425347	RABAC1	-0.0102908	0.000752049	0.707471	0.422859	LSM10	0.00669157	0.00117368	0.84514	0.953268	KIAA1737	-0.0124265	0.00149113	0.747602	0.53971	C19orf70	-0.0182148	0.00320426	0.747618	0.548447	TK2	-0.0114117	0.0036575	0.850333	0.998621	TRAF5	0.00768916	0.00123946	0.827114	0.878869	HIST1H2AG	0.0198975	0.00843378	0.82847	0.889563	MCU	0.00601128	0.000976956	0.84749	0.97434	ZCCHC3	0.00469274	0.000204134	0.742572	0.525882	F8A1	-0.00812134	0.00149056	0.833391	0.903208	DRAM1	-0.0150958	0.00180157	0.722098	0.46968
RPL30	-0.0216558	0.000792121	0.441628	0.551257	BOD1	0.0464969	0.0017383	0.264755	0.235142	TGFBI	0.13775	0.0143772	0.250627	0.224238	TTC31	0.0155634	0.000702032	0.556942	0.927949	XPO4	0.0265675	0.000770549	0.338524	0.37178	NFE2L3	0.0524305	0.00296576	0.33567	0.378745	SLC25A24	0.0134619	0.000574381	0.574319	0.998621	CASP3	-0.022336	0.00115267	0.51061	0.816312	UBR2	0.0154573	0.000561009	0.514014	0.837697	NR1H2	0.0136239	0.000555545	0.56325	0.957129	EBLN2	-0.0235337	0.000652517	0.356902	0.383253	APEX1	0.0103539	0.000283188	0.538375	0.871469	TAOK1	0.024234	0.000508757	0.282639	0.2781
RPL31	-0.000439776	0.00108932	0.989369	0.698777	MYADM	0.000633637	0.0014152	0.986562	0.501639	SCAMP3	0.000429181	0.000535356	0.985201	0.502545	GLMN	0.000368689	0.00132279	0.991912	0.9596	MPLKIP	-0.0007143	0.00280432	0.989238	0.606304	BAHD1	0.000348499	0.000662619	0.989198	0.6137	ELMOD3	0.0003037	0.00132371	0.99334	0.999603	ME2	0.000187521	0.000429406	0.99278	0.895415	ZBTB14	-0.000298785	0.000781636	0.991473	0.903127	PRRC2C	-0.000229922	0.000534854	0.992068	0.977543	MRPS12	-0.000298113	0.000562873	0.989975	0.59562	IST1	0.000195761	0.000466495	0.992768	0.916016	RPS10	-0.000362137	0.000854048	0.990113	0.548605
RPL32	-0.0158574	0.000911969	0.599513	0.60122	ATAT1	0.0171405	0.000552181	0.465739	0.332462	CYP20A1	0.0200728	0.000706397	0.450106	0.323762	SPATS2L	-0.0204004	0.002821	0.70091	0.947643	UBE2W	-0.0153857	0.000583516	0.52417	0.458309	HNRNPU	0.0104575	0.000267213	0.522348	0.466062	HSD17B11	0.00877003	0.000546826	0.707631	0.998621	PIM3	0.0233798	0.00290143	0.664256	0.852837	MAPK11	-0.0225202	0.00274157	0.667121	0.867813	HPGDS	0.033596	0.00784513	0.704462	0.971621	CLPTM1L	-0.00609171	9.30945e-05	0.527805	0.452434	PPOX	-0.0144517	0.00121146	0.67799	0.884285	CREBRF	-0.0236814	0.00109603	0.474415	0.372186
RPL34	-0.00778264	0.000984599	0.804114	0.657751	ABCF2	-0.00694074	0.00043112	0.73817	0.432325	TCTA	-0.012611	0.00136997	0.733316	0.431528	PSMA3	0.00424596	0.000544074	0.855558	0.953304	ATG4A	0.0105438	0.00127723	0.767973	0.545739	FANCM	-0.00783942	0.000709041	0.768447	0.554667	ZMYM4	-0.00386167	0.000487302	0.861131	0.998621	LRRC59	0.00562677	0.000813225	0.843583	0.881194	PUM1	0.00467466	0.000556356	0.8429	0.890546	C17orf59	-0.00596551	0.00112153	0.858619	0.97434	PIGT	0.00371049	0.000156781	0.766973	0.534468	CDKN2C	-0.00840166	0.00188291	0.846473	0.903221	ASB7	-0.0102197	0.000999103	0.746452	0.477778
RPL35	-0.0416569	0.00054838	0.0752598	0.318024	WIF1	0.392954	0.0248498	0.0126754	0.0444227	S100A6	0.0924555	0.00129835	0.0102915	0.0368996	RALY	-0.0181879	0.000165396	0.157295	0.85503	ZBTB40	-0.0583137	0.000714055	0.0290909	0.126994	SLC35A2	-0.0632201	0.000836611	0.0288364	0.131287	C2orf68	0.0366542	0.000734686	0.176279	0.9837	NPM3	-0.0671263	0.0018398	0.117589	0.638606	PPP1R15B	0.0472092	0.00090629	0.116842	0.663627	CORO1C	-0.0381988	0.000798292	0.176383	0.924291	PPP1CC	0.0367522	0.000293414	0.0319071	0.128473	AFTPH	-0.0257434	0.000313297	0.145831	0.78006	WARS2	-0.0950643	0.00150518	0.0142728	0.0599934
RPL35A	-0.0260717	0.000916945	0.389243	0.533608	UCN	0.111655	0.00794919	0.210452	0.205617	TMEM38A	0.100073	0.00598305	0.195745	0.192767	TET3	0.021641	0.0010458	0.503372	0.91704	NRIP1	-0.0544621	0.00253793	0.279665	0.338587	SOAT2	-0.0467137	0.00184591	0.276916	0.345609	CXorf23	0.022725	0.00127482	0.524469	0.998621	MRPS14	-0.034614	0.00216393	0.456818	0.803172	BBS5	-0.0503403	0.00469733	0.462646	0.82991	NUMB	0.0162508	0.000624052	0.515352	0.956069	FAM175A	0.0129196	0.000151421	0.293755	0.348097	ZNF19	0.0296435	0.00182042	0.487196	0.863356	PPP1R3B	-0.0789765	0.00426964	0.226795	0.246215
RPL36	0.00129487	0.000776578	0.962939	0.692223	FTSJ1	-0.0012319	0.000409897	0.951481	0.492283	TRMT44	0.00182283	0.000801493	0.948662	0.492337	ACY1	0.00151058	0.00265221	0.9766	0.959599	C1orf131	0.00151648	0.00105145	0.962699	0.600537	POLR3G	-0.00163996	0.000981231	0.958247	0.605323	TRMT5	-0.000918145	0.00108591	0.977772	0.998621	RNF185	0.00119965	0.0013942	0.974369	0.894771	GPR153	-0.00256776	0.00489479	0.970723	0.900102	PAPD5	-0.000792615	0.000591816	0.974008	0.976657	CLCN7	-0.00111262	0.000460969	0.958671	0.58737	TTYH3	0.00109253	0.0010549	0.973166	0.91417	BRCC3	-0.00110634	0.000452162	0.958506	0.540404
RPL36AL	-0.0131919	0.000849353	0.650801	0.61506	PPP1R15A	0.0345028	0.00300749	0.529253	0.356512	BBS12	-0.0452859	0.00494202	0.519455	0.352086	UBE2M	0.0121951	0.00138525	0.74317	0.94783	CPNE8	0.0414579	0.0057235	0.583696	0.480096	FGL2	-0.0265577	0.00236915	0.585324	0.490464	PIGS	0.00674943	0.000456926	0.752192	0.998621	TBC1D22B	-0.00850659	0.000524949	0.710432	0.858873	ZCCHC3	0.00908322	0.000618412	0.714918	0.874958	ASXL2	0.0097836	0.000944591	0.750235	0.97434	TBKBP1	-0.0152716	0.000818251	0.593428	0.478374	CUTC	0.0202203	0.00328395	0.724201	0.89098	ARID5B	-0.0190996	0.000980491	0.541888	0.40049
RPL37	0.00191741	0.00118476	0.955576	0.690715	MBLAC1	0.00347516	0.00236406	0.943021	0.490452	C19orf70	-0.00407975	0.00298188	0.940444	0.490609	PAIP1	0.000847094	0.00054305	0.971003	0.959599	RPL17	0.00188498	0.000992329	0.952285	0.597498	CMC2	-0.00168807	0.000711422	0.949537	0.603335	JAGN1	0.00119635	0.00124556	0.972958	0.998621	WEE1	0.00206316	0.00270926	0.968382	0.893759	LNX1	-0.00183704	0.00165373	0.963969	0.898651	CD302	0.00181997	0.00228666	0.96964	0.976657	ATP6V0A1	-0.00108075	0.000310355	0.951083	0.585851	BET1L	-0.000981156	0.000599497	0.968035	0.91417	SLC41A1	-0.00141206	0.000464412	0.947757	0.53724
RPL37A	0.000329168	0.000917397	0.991329	0.699193	NDUFV3	0.000303736	0.000561316	0.989771	0.502501	ZCCHC3	0.00033648	0.000541607	0.988464	0.503575	TBC1D19	-0.000503626	0.00408565	0.993713	0.9596	LRRC39	0.000815392	0.00525388	0.991025	0.606516	FTH1	0.000367775	0.00118943	0.991492	0.614292	DNAJC1	-0.000202355	0.000876305	0.994546	0.999603	PCK2	0.000192543	0.000701952	0.994202	0.895415	LPIN2	-0.000262425	0.00109091	0.993661	0.903859	PRPF8	-0.000171873	0.000453428	0.99356	0.977693	RPL31	0.000179738	0.00034713	0.992303	0.596166	COA1	-0.000209499	0.000714137	0.993745	0.916016	FAM122A	-0.000313475	0.000976639	0.991997	0.548954
RPL39	-0.0429219	0.0027422	0.412414	0.539958	COPS5	0.02467	0.000435765	0.237285	0.220954	C2orf49	-0.0297497	0.000588465	0.220058	0.206872	EIF4E2	0.0127525	0.000409424	0.528536	0.922188	ATP6V1A	0.0380509	0.00138791	0.307078	0.354507	PSMD7	0.0235828	0.000530522	0.305898	0.363275	CPNE8	0.0455672	0.00569326	0.545903	0.998621	GTF2H4	-0.0227735	0.00105444	0.4831	0.811704	PNKD	-0.0288801	0.00173589	0.488206	0.835706	PDK3	-0.0193982	0.000995483	0.538678	0.95616	C9orf117	-0.0329917	0.00110775	0.321563	0.363147	SPCS3	-0.0108679	0.000273531	0.511106	0.867892	TEFM	-0.0375043	0.00107044	0.25167	0.26019
RPL4	-0.00942064	0.000699086	0.721616	0.636705	COQ6	-0.0111985	0.000511331	0.620436	0.391246	NUDT8	0.0259852	0.00264155	0.613146	0.388711	TMEM48	-0.00785874	0.000928543	0.796484	0.951495	CTIF	0.0180468	0.0017975	0.670353	0.514085	TCEAL8	0.018116	0.00179582	0.669019	0.522152	MPST	0.0122533	0.00240385	0.80265	0.998621	ARHGEF6	-0.00683669	0.000561709	0.772992	0.872384	NLK	0.0095896	0.0011299	0.775425	0.884346	TMEM18	0.00811407	0.00104809	0.802097	0.97434	FHOD1	-0.00648048	0.000236417	0.673411	0.50642	SLC39A3	-0.00685506	0.000588297	0.777463	0.894406	C7orf50	-0.0187467	0.00151908	0.630524	0.435353
RPL41	-0.0174488	0.000841325	0.547463	0.585963	ZCCHC8	0.0137424	0.000265317	0.398846	0.303714	CCNG1	-0.0243696	0.000774603	0.381244	0.292274	HMGA1	-0.0140472	0.000975285	0.652851	0.937635	FANCC	-0.0248613	0.00111288	0.456124	0.426685	ERO1LB	0.0223852	0.000903305	0.456389	0.436619	TMEM241	0.0230198	0.00283245	0.665353	0.998621	ZNF121	0.0174048	0.0011641	0.609967	0.836548	PACSIN2	-0.0175631	0.0012351	0.617254	0.858937	ACAT2	0.0151295	0.00118601	0.66043	0.967734	HDGF	0.00982974	0.000187013	0.472266	0.432345	BUD13	-0.0125066	0.000690122	0.634019	0.880875	HDLBP	0.013842	0.000282015	0.409792	0.343441
RPL5	-0.0270662	0.000859042	0.355765	0.520109	UGP2	0.0603584	0.00199054	0.176102	0.183841	METTL13	-0.0419888	0.000900255	0.161684	0.170506	CMPK1	-0.0182555	0.000644826	0.472197	0.915879	FBXL15	-0.0581506	0.00249198	0.244067	0.316752	PPP2R5A	-0.0200372	0.00029474	0.243159	0.325612	AURKAIP1	-0.0224428	0.0010648	0.491596	0.995286	RPA3	-0.0361522	0.00200747	0.419735	0.788647	MZT1	0.0435179	0.00299895	0.42681	0.817746	NFE2L1	-0.017557	0.000627571	0.483403	0.954399	VPS37B	0.0233342	0.000429575	0.260237	0.330452	ITGAE	-0.0304658	0.00166465	0.455238	0.861027	TNFRSF1B	-0.0637927	0.00241535	0.194281	0.226038
RPL6	-0.00825507	0.000627778	0.741799	0.641545	FAM13A	-0.0217009	0.00232923	0.652964	0.403952	EVI2B	0.0120443	0.000673333	0.642534	0.399342	ZNF202	-0.014232	0.00353774	0.81089	0.951495	BDH2	0.0210499	0.00282733	0.692195	0.520256	AKAP8	0.00948733	0.000583051	0.694387	0.530786	GAPDHS	-0.0152614	0.00438398	0.817708	0.998621	C16orf72	0.00538339	0.000403505	0.788701	0.872926	NFIX	-0.0126008	0.00227407	0.791596	0.884346	GABPB1	0.00731298	0.000996467	0.816797	0.97434	CIZ1	0.00576027	0.000216183	0.695228	0.512352	TRIP11	-0.0077027	0.000882431	0.795404	0.897149	GADD45A	-0.0233638	0.00284874	0.661574	0.44782
RPL7	-0.033487	0.000704982	0.207233	0.439153	TMBIM1	-0.0360676	0.000395095	0.069595	0.107848	SMIM1	0.174527	0.00864967	0.0605787	0.0957455	MON1A	-0.066999	0.00466596	0.326672	0.905719	ITGB1BP1	-0.0562705	0.00126598	0.113766	0.220821	CDCA8	0.0842522	0.00279528	0.111034	0.225978	PCMTD1	0.0220007	0.000533879	0.34101	0.986144	EIF4B	0.0233161	0.000447205	0.270217	0.736326	PHACTR2	-0.053866	0.00243102	0.274614	0.768658	SAMD4A	0.0597616	0.00388602	0.337724	0.946874	PRRC2C	0.0207822	0.000182625	0.124088	0.235173	EI24	-0.0243804	0.000564369	0.304767	0.82736	FAM96B	0.0498226	0.000772924	0.0731201	0.130204
RPL7A	-0.0298031	0.000735141	0.271681	0.476291	TMEM5	0.0576185	0.00130966	0.111352	0.140367	BAZ1B	-0.0313216	0.000365268	0.101246	0.129236	SAP30BP	0.0179511	0.0004439	0.394205	0.910216	SZRD1	0.0376714	0.000748323	0.16848	0.26541	MB21D1	0.0641085	0.00213925	0.165726	0.271597	TCTEX1D4	-0.0606668	0.00541565	0.409726	0.991931	TPR	-0.0170696	0.00032169	0.341243	0.768816	SSBP2	0.039205	0.00174677	0.348221	0.801985	RBBP6	0.0172093	0.000430055	0.406621	0.948685	SDF2	0.0252082	0.000353223	0.179832	0.277531	RBM27	-0.0219133	0.000608858	0.3745	0.845484	TM2D2	-0.053757	0.00118295	0.118058	0.168542
RPL8	-0.00152852	0.00077164	0.956118	0.690715	C14orf2	0.00208919	0.000874914	0.943691	0.49049	STAT2	-0.00155814	0.000442725	0.940969	0.49062	SEC62	-0.000944509	0.000690137	0.97132	0.959599	DUSP23	-0.00342295	0.00344825	0.953517	0.597875	ZNF251	-0.0023542	0.00144398	0.9506	0.603644	RC3H2	-0.000868084	0.000670532	0.973257	0.998621	RER1	0.000889184	0.000518405	0.968848	0.893759	TNFSF9	-0.00327414	0.00556388	0.964989	0.898651	EME2	-0.00216696	0.00340676	0.970384	0.976657	CUTA	-0.000862601	0.000205377	0.952003	0.58602	CASP9	0.000722657	0.000331667	0.968348	0.91417	ZKSCAN4	-0.00478017	0.00552595	0.948728	0.537529
RPL9	-0.0230742	0.000924279	0.447869	0.552631	TMED6	-0.0509319	0.0021564	0.272731	0.239286	SRPK2	0.0247241	0.000480137	0.259179	0.228991	JAGN1	-0.0202789	0.00123181	0.563403	0.929215	BROX	0.0268195	0.000809571	0.345889	0.375242	ATP13A1	-0.0220514	0.000541747	0.343431	0.38276	GABPB1	0.0177893	0.00103546	0.580379	0.998621	APOBEC3C	-0.021101	0.00105922	0.516758	0.816312	DNASE1	0.0483522	0.00569733	0.521788	0.840137	PSMB5	0.0132693	0.00054655	0.570316	0.958127	NR3C1	-0.0113146	0.000155483	0.364199	0.386346	USP40	-0.0215876	0.00126698	0.544194	0.871469	RALGAPA2	0.0319368	0.000918104	0.291877	0.2836
RPLP0	-0.00411077	0.000755265	0.881096	0.675065	RPS3	-0.00495937	0.000599434	0.839478	0.461567	KIFAP3	-0.0090647	0.00199177	0.839048	0.463386	ZBTB44	0.00242833	0.000536251	0.916484	0.957503	RPS17	0.00438685	0.000645043	0.862866	0.573978	MECR	0.0106961	0.00379934	0.862236	0.581693	RCSD1	-0.00228618	0.000494509	0.918116	0.998621	SMAD4	0.00246401	0.000430797	0.905501	0.886932	RBM6	-0.00218235	0.000336905	0.905357	0.894838	ZNF48	0.00627609	0.00350829	0.915614	0.975959	ARL3	-0.00492261	0.000786179	0.860637	0.561869	PSMC3	0.00174015	0.000229844	0.908619	0.909238	DNAJC9	-0.00405552	0.00045236	0.848777	0.509303
RPLP1	-0.0259784	0.00119357	0.452082	0.55274	CDK5R1	-0.0667866	0.00382809	0.280392	0.243637	ZNF770	-0.0311592	0.000791118	0.267944	0.234523	ACOT13	0.0207608	0.00133029	0.569215	0.929866	TYW1	0.0274528	0.000870715	0.352188	0.378246	TMEM229B	-0.0447524	0.00229086	0.349783	0.385736	PRPS1	0.01292	0.000561662	0.585644	0.998621	GINS1	-0.0347415	0.00293072	0.521039	0.816312	CD163	0.106127	0.0281533	0.527059	0.840352	DCP2	-0.0123213	0.000483196	0.575122	0.958127	RNMTL1	-0.0167584	0.000348458	0.369318	0.38798	HIST1H3D	-0.0420252	0.00495561	0.550519	0.872325	DAPK1	0.0531052	0.00260158	0.297799	0.28658
RPLP2	0.010126	0.000914546	0.737746	0.64114	PVRIG	0.019145	0.00173085	0.645389	0.40103	FBXO6	0.0173456	0.00133111	0.634484	0.39611	DDX18	-0.00543653	0.000504371	0.808723	0.951495	UBA52	-0.0110481	0.000754403	0.687507	0.519158	TYROBP	-0.0215754	0.00288365	0.687846	0.528278	CETN2	-0.0107542	0.00210114	0.81451	0.998621	IFT43	0.0158181	0.00335491	0.78478	0.872397	PSMA7	-0.00594957	0.000490718	0.788255	0.884346	RUNDC1	-0.00853514	0.00130515	0.813235	0.97434	EXOSC1	0.00530605	0.00017676	0.689821	0.510771	KCTD9	0.00634026	0.000571087	0.79077	0.895741	GLO1	-0.0130363	0.000846858	0.654176	0.444653
RPN1	-0.02598	0.000644051	0.305969	0.49608	ZFAND1	-0.0536916	0.00130134	0.136653	0.15851	SLC25A23	0.137036	0.00793729	0.124012	0.145585	HBS1L	0.019294	0.000583823	0.424572	0.910698	TFEC	0.0852489	0.00439455	0.198453	0.28734	FASN	0.0407919	0.00099579	0.196122	0.294548	CNN2	-0.0207592	0.000731405	0.442729	0.992716	QARS	0.0173768	0.00037952	0.372406	0.776518	ISCA1	-0.0370407	0.00178539	0.380692	0.809369	DEPDC5	0.0244065	0.00098226	0.436133	0.949759	CDK2AP1	0.0290443	0.000536582	0.209899	0.297555	PIAS1	-0.019511	0.000554689	0.407428	0.852516	DGCR14	-0.0428888	0.000869453	0.145801	0.190497
RPN2	-0.0245827	0.000502217	0.272667	0.476702	EID2B	-0.0646079	0.00165171	0.1119	0.140649	SMC3	-0.0266484	0.00026517	0.10174	0.129439	RGAG4	-0.0512464	0.00363596	0.395396	0.910216	GPR65	-0.071046	0.00267818	0.169802	0.266573	ZNF565	0.0550009	0.00158007	0.16646	0.272091	TTC7A	0.024414	0.00088472	0.411762	0.992108	F12	-0.150876	0.0252232	0.342115	0.768816	NBN	-0.0353928	0.00142929	0.349186	0.802125	LSM11	-0.0314717	0.00144468	0.407667	0.948685	ABCG1	0.061058	0.00208198	0.180849	0.278092	SMC1A	-0.0166893	0.000354784	0.375592	0.845806	LMBR1L	0.0441166	0.000798872	0.118557	0.168797
RPP14	0.0183686	0.00093902	0.548886	0.58655	IPO13	0.0213187	0.000642426	0.40029	0.304269	URB2	-0.0242967	0.000774395	0.382606	0.292886	BAHD1	-0.0109071	0.000589582	0.653288	0.937635	ZDHHC13	0.0267765	0.00130082	0.457839	0.427446	TM6SF1	-0.0196553	0.000699932	0.457521	0.437132	ANKRD17	-0.00908194	0.000443796	0.666389	0.998621	PHF14	-0.0213846	0.00176648	0.610892	0.836665	MIS18BP1	0.0125264	0.000632383	0.618397	0.858997	C19orf24	0.0133395	0.000926437	0.661197	0.967734	SIL1	-0.0174735	0.000594712	0.473673	0.432875	DCP2	-0.00943867	0.000394853	0.634787	0.880875	DNAJB9	0.0404697	0.00242339	0.411027	0.344009
RPP21	0.0412316	0.00422486	0.525857	0.577255	ELF1	-0.0218226	0.000609376	0.376683	0.293929	TIMMDC1	0.0291208	0.00100104	0.357362	0.280824	NSL1	0.017992	0.0014368	0.635032	0.936458	KATNBL1	-0.0241473	0.000953369	0.434182	0.417135	TSHZ1	-0.0355393	0.0020546	0.433008	0.425985	CARNS1	-0.0278266	0.00374324	0.649241	0.998621	DHFR	0.0218041	0.00164741	0.591129	0.831823	RUFY2	-0.0194774	0.00137174	0.598964	0.855216	AP2M1	0.0136574	0.000869297	0.64321	0.967169	ARL13B	-0.014822	0.00038999	0.452923	0.425655	CCDC53	-0.0155259	0.000966726	0.617534	0.880092	LRRK2	-0.0210586	0.000587837	0.385086	0.331277
RPP25	0.135792	0.0063333	0.0879492	0.331777	PLCXD2	0.10382	0.00189427	0.0170604	0.0515411	ZDHHC21	0.106946	0.00189684	0.0140666	0.0438865	BTN2A1	0.0270161	0.000401458	0.177546	0.865556	FRS2	-0.0555599	0.000700997	0.0358632	0.136181	PPP5C	-0.0322115	0.000232668	0.0347082	0.13862	ALDH6A1	-0.0464777	0.00129272	0.19612	0.9837	POLR3G	-0.0443263	0.0008732	0.133603	0.650721	IGHMBP2	-0.0402255	0.000721834	0.134338	0.680954	PRR5	0.0361021	0.000774712	0.194608	0.924291	PLAA	0.0337254	0.000267775	0.0393057	0.139446	BTBD9	-0.0403231	0.000845606	0.165545	0.788527	DUS2L	0.0524856	0.000499526	0.0188572	0.0683066
RPP25L	-0.0723731	0.00360771	0.228231	0.45125	NOC4L	-0.0474101	0.0007471	0.0828243	0.118982	PARP8	-0.0698024	0.00152898	0.0742405	0.10832	EIF2AK1	-0.0428995	0.00211287	0.350672	0.905719	UBN2	-0.0562188	0.00138237	0.130519	0.23453	GOLT1B	0.0519469	0.001166	0.128189	0.241253	PARP9	-0.040415	0.00197903	0.363623	0.988638	RPS15A	0.0445565	0.00181074	0.29506	0.75002	TMEM50A	-0.0193343	0.000347605	0.299728	0.781828	KDELR1	0.0247982	0.000744941	0.363577	0.948685	TRA2B	-0.0249431	0.00029137	0.143944	0.252836	CLINT1	-0.0226017	0.00053249	0.327354	0.831543	UGGT1	0.0347256	0.000412873	0.0874511	0.143373
RPP30	-0.0759759	0.000835436	0.00857455	0.18175	SAMSN1	-0.136964	0.00147818	0.000367497	0.0110508	THBS3	0.138962	0.0014359	0.000245224	0.00768117	ANKRA2	0.0622998	0.000790209	0.0266754	0.753386	POC1B	0.0729894	0.000543587	0.0017446	0.0619712	HPS5	0.0794811	0.000642166	0.00170999	0.057999	SMPDL3A	0.0957919	0.00207224	0.0353519	0.953515	NUDT16L1	0.0668359	0.000735663	0.0137332	0.384397	SRRT	0.043265	0.000314081	0.0146356	0.451876	TPX2	-0.0934325	0.0020159	0.0374378	0.91977	ACACA	0.0534303	0.000301565	0.00209247	0.0499857	SCAP	0.0274637	0.000149148	0.0245255	0.638723	RHOQ	-0.104926	0.000907156	0.000494485	0.0176591
RPP38	0.0743481	0.00315471	0.185603	0.426707	SF3B3	-0.0314895	0.000273514	0.0569055	0.096516	CD84	0.091284	0.00214942	0.048959	0.0848183	C9orf9	-0.0773087	0.00555656	0.299684	0.898438	ANAPC13	-0.0466696	0.000786445	0.0960768	0.204993	ARHGAP4	-0.0387956	0.000539662	0.0949151	0.212376	UBAP2L	0.0210042	0.000435109	0.31396	0.9837	SETD3	-0.0226967	0.000378599	0.243426	0.721824	CLK3	0.0289113	0.000626727	0.248148	0.756904	LYRM5	-0.0475161	0.00221198	0.312351	0.945401	CALR	0.0252093	0.000239536	0.10335	0.214224	AMMECR1	0.0250696	0.000535669	0.27873	0.819405	ARL5A	-0.0513752	0.000754187	0.0613809	0.120331
RPP40	0.0557874	0.00373411	0.361274	0.521835	TSFM	-0.0461432	0.00119305	0.181577	0.187171	ZFP82	-0.0535046	0.00150712	0.168137	0.174884	C15orf39	0.0277152	0.00152802	0.478317	0.915879	MRPL9	0.0235377	0.000421275	0.251471	0.322116	SAP30	0.0471895	0.00167187	0.248459	0.328265	PM20D2	-0.0235971	0.00121308	0.498083	0.995286	CD79B	0.0320625	0.00163097	0.427244	0.792419	RASL11A	0.0399432	0.0026014	0.433545	0.820008	COPS5	-0.0148594	0.000464644	0.490602	0.956069	KIF5B	0.0136224	0.000150988	0.267595	0.33516	TAF1B	0.0294117	0.00159767	0.461834	0.861614	BTN2A2	0.0401231	0.000987084	0.201574	0.231178
RPRD1A	-0.0154795	0.000709629	0.561181	0.590196	ETS2	-0.0446796	0.00303984	0.417727	0.312562	IMPACT	0.0349966	0.00171196	0.397651	0.299601	TSC2	-0.00862465	0.000398833	0.665841	0.942383	SRPK1	-0.0173737	0.000584607	0.472414	0.433868	FAM102B	0.0209363	0.000848842	0.472387	0.443557	GPCPD1	-0.011413	0.000742862	0.675406	0.998621	TSPAN33	-0.0201235	0.00169922	0.625423	0.8427	DDX56	-0.0114223	0.000563148	0.630281	0.860556	ABRACL	0.0157305	0.00137034	0.670881	0.968556	CDK5RAP2	-0.00991714	0.000204124	0.487602	0.43845	SLC25A45	0.0225529	0.00240134	0.64535	0.882574	ETFB	0.0262557	0.00109445	0.427403	0.351613
RPRD1B	-0.082981	0.00136618	0.0247652	0.228038	ASAH1	-0.124498	0.00164638	0.00215274	0.0204232	CNDP2	-0.0927967	0.000864566	0.00159962	0.015802	TAF5L	0.0499729	0.000750427	0.0681168	0.825362	CCDC61	-0.134142	0.00246639	0.00691191	0.0814287	TECR	-0.0688087	0.000642947	0.00665445	0.0790729	SETMAR	0.092774	0.00279925	0.0795164	0.964177	CASP4	0.0943924	0.00214012	0.0413092	0.499715	EEF1G	0.0543778	0.000731293	0.044343	0.567132	BNIP3L	-0.040305	0.000546845	0.0847866	0.924291	HABP4	-0.065739	0.000619849	0.0082793	0.0787092	PYGO2	0.0567136	0.000913936	0.0606572	0.700982	TMEM107	0.119823	0.00157988	0.00257336	0.030536
RPRD2	0.00668946	0.000348266	0.720002	0.636483	MED24	-0.00761636	0.000233747	0.618367	0.390575	GTF2H1	0.0105136	0.000423143	0.609281	0.386897	C15orf57	-0.00699919	0.000728182	0.795346	0.951495	ATP5G1	-0.0139281	0.00104845	0.667089	0.512488	RPL12	-0.0121764	0.000796662	0.666176	0.52094	SNRPD2	-0.0109005	0.00186254	0.800595	0.998621	GNPDA2	0.0090319	0.00096098	0.77078	0.871873	SUV39H2	0.0142497	0.00244916	0.773395	0.884346	METTL13	-0.00785039	0.000958788	0.799858	0.97434	RABEPK	0.018645	0.00193383	0.671576	0.505776	EEF1E1	-0.00919977	0.00104037	0.775474	0.893833	ACTN4	0.0118466	0.000596156	0.627539	0.434058
RPS10	-0.0279986	0.000961559	0.366569	0.523573	VIPR1	0.0617248	0.00218619	0.186792	0.190407	RPN1	-0.0312437	0.000526084	0.173141	0.178033	RNF5	-0.0246856	0.00123914	0.483135	0.915879	RFC1	0.025988	0.000526727	0.257489	0.325884	ADH5	0.0393506	0.00119272	0.254529	0.332197	ODF2	-0.0235746	0.00123772	0.502801	0.995286	METTL9	0.0144306	0.000338594	0.432903	0.793689	EIF2AK3	0.034092	0.00194189	0.439143	0.821376	DHX34	-0.0329061	0.00233996	0.496342	0.956069	F12	0.096468	0.00777057	0.273801	0.338705	DENND4C	-0.0189082	0.000676103	0.467114	0.863292	ZFP37	-0.0809595	0.00409979	0.206084	0.233685
RPS11	-0.0217129	0.000602726	0.376471	0.528052	SLC5A10	0.106206	0.00675058	0.196134	0.196103	LILRA2	0.0867509	0.00423343	0.182434	0.184059	ZNF595	0.038212	0.00309248	0.491994	0.91697	ZNF569	0.0448358	0.0016298	0.266741	0.331036	CENPC1	0.0328202	0.000865559	0.264611	0.338625	YPEL3	-0.0171028	0.000676244	0.510743	0.995286	NDUFA3	0.0295074	0.00148462	0.443787	0.799237	SRRM2	0.0154807	0.000419911	0.449971	0.825635	NUDT22	0.0293673	0.00194544	0.505528	0.956069	RAB11FIP3	-0.0111053	0.000107264	0.283598	0.344162	KIAA1704	-0.0207614	0.00085729	0.478277	0.863356	MRPL30	0.0366433	0.000866671	0.213239	0.237263
RPS12	-0.00855678	0.000920776	0.777951	0.648816	NFS1	0.00943459	0.000642711	0.709783	0.42356	CPSF4L	0.0165419	0.0018797	0.702802	0.421431	SUPT3H	-0.00757618	0.00144714	0.84214	0.953268	GOLIM4	-0.0138641	0.00176141	0.741142	0.536821	RAB39A	0.0133028	0.00166147	0.744153	0.547686	IGFLR1	-0.00678323	0.00124189	0.847363	0.998621	EIF2B5	0.00426878	0.0003632	0.822764	0.87704	TRMT61A	-0.00942692	0.00181979	0.825105	0.889442	YAE1D1	0.01363	0.00486567	0.84508	0.97434	CBR4	-0.0110416	0.00109564	0.738699	0.524785	SIPA1L3	0.00589198	0.000754003	0.8301	0.902901	CMC2	0.00939297	0.00067152	0.717	0.467922
RPS13	-0.0307099	0.000884949	0.301917	0.494144	LMO4	-0.035974	0.000573945	0.133201	0.155961	PMS1	0.044786	0.000830911	0.120257	0.142605	EIF4EBP2	-0.0143494	0.000318356	0.421267	0.910216	CD6	-0.0629571	0.00234563	0.19363	0.282948	EEA1	-0.064015	0.002411	0.19233	0.29164	LSM1	-0.0211517	0.000747296	0.439081	0.992716	NCOA4	-0.0232677	0.00067321	0.369844	0.776367	RNPEP	0.0248461	0.000789565	0.376573	0.809003	MIB2	0.0294717	0.00141615	0.433533	0.949523	GFOD1	-0.0406343	0.00103361	0.206263	0.295339	PPP1R15B	0.0220948	0.00070136	0.404115	0.852516	SLC25A40	0.0586271	0.00159962	0.142689	0.188192
RPS14	-0.00943994	0.000845279	0.745416	0.642038	FAM102B	-0.0122621	0.000788049	0.662252	0.407917	C1orf35	0.0133725	0.000881375	0.652396	0.40373	HOOK3	-0.00549204	0.000543984	0.813842	0.951984	RGAG4	-0.0239151	0.00382044	0.698819	0.52297	CUTA	0.0095079	0.000609303	0.700101	0.532789	GALNT7	-0.00802403	0.00127133	0.821947	0.998621	G6PC3	-0.00988023	0.001411	0.792528	0.872926	TMPPE	-0.013232	0.00258436	0.794644	0.884346	MPV17L2	0.00940409	0.0017089	0.820044	0.97434	RBM38	0.0124211	0.00103346	0.699216	0.513094	SAP30BP	0.0046805	0.000345941	0.801314	0.899847	ACOT13	0.0149247	0.00120471	0.667198	0.44968
RPS15	-0.0444642	0.00112766	0.18547	0.426707	E2F4	-0.0268772	0.00019906	0.0567819	0.096516	NUDCD2	0.126892	0.00414766	0.0488043	0.0846708	UBR2	0.0229328	0.000487799	0.299116	0.898438	ABCD1	-0.0952568	0.00326848	0.0956768	0.204489	JAK2	-0.0452878	0.000733716	0.094539	0.212032	CDC27	0.024675	0.00060006	0.313789	0.9837	PDCL3	-0.0651313	0.00311158	0.242963	0.721678	TMUB2	0.0273902	0.000561489	0.247717	0.756904	PSMG3	0.0372912	0.00135845	0.311645	0.945309	PDLIM2	-0.0285017	0.000305735	0.103093	0.214096	TWF1	0.0342403	0.00099801	0.278431	0.819405	MICALL1	0.0529634	0.000800187	0.0611626	0.120119
RPS15A	0.0449597	0.0017501	0.282504	0.483321	EIF2D	0.0294216	0.000355856	0.118841	0.145879	PFKFB4	0.102373	0.00403336	0.106972	0.133044	FASTKD1	-0.0379373	0.0020701	0.404384	0.910216	TOMM22	0.034427	0.00065079	0.177171	0.271766	SKIL	0.0861235	0.00401909	0.174307	0.277998	ZNF140	0.0467796	0.00336108	0.419727	0.992108	NDUFV1	0.0238992	0.000656549	0.350966	0.771949	FUT7	0.0847177	0.00849329	0.357962	0.804665	TREML2	-0.0320796	0.00154748	0.414795	0.94938	GNG10	0.0288967	0.00048279	0.188467	0.283304	C15orf40	0.0302368	0.00121212	0.385129	0.848177	GCFC2	-0.0620658	0.00163317	0.124585	0.17303
RPS16	-0.029131	0.000785934	0.298752	0.493807	FCF1	-0.0360885	0.000568992	0.1303	0.154218	SNRNP48	-0.0472097	0.000906284	0.116836	0.140141	CISD2	0.0234473	0.000834294	0.416924	0.910216	MZF1	-0.0610395	0.0021734	0.190431	0.281332	SAMD4B	0.0352728	0.000716222	0.187503	0.287891	PPM1A	0.0179737	0.000526336	0.433369	0.992108	AHDC1	0.0312198	0.00118732	0.364918	0.775328	IFFO1	0.0271564	0.000926066	0.372187	0.808277	C10orf12	-0.030529	0.00149409	0.429637	0.949523	ZNF667	0.0624902	0.00240095	0.202194	0.29275	PIGF	-0.0418488	0.00245695	0.398515	0.850209	RAB1A	-0.0320186	0.000466176	0.138087	0.18424
RPS17	-0.0340512	0.000674897	0.189949	0.426916	EIF3M	-0.0435219	0.000535282	0.0599553	0.0990724	TBL1XR1	-0.0484088	0.000619786	0.0518376	0.0874762	SNX11	0.032383	0.00100061	0.305963	0.898438	BBS7	-0.0656491	0.00158921	0.0996014	0.207237	MON1A	-0.114981	0.00488481	0.0999427	0.217555	ZXDB	-0.0346043	0.0012119	0.320212	0.9837	MTMR12	-0.0309959	0.000726595	0.250187	0.723558	ANTXR2	0.0410464	0.00129675	0.254349	0.75909	MAD2L1	0.0624735	0.00392978	0.318969	0.945455	B4GALT5	0.0547692	0.00115991	0.107804	0.21841	NSMCE4A	-0.0265395	0.000619855	0.286434	0.825281	TIGD2	0.077538	0.00175693	0.0643343	0.122748
RPS18	-0.0194169	0.000833835	0.501317	0.570083	MEA1	0.0236708	0.000619305	0.341515	0.276109	HSPA1A	-0.139279	0.0200428	0.325213	0.264908	CDK4	-0.0139602	0.000759474	0.612461	0.934151	MFSD8	0.027914	0.00111957	0.40414	0.402852	SKA2	-0.0440863	0.00276088	0.40145	0.410314	RAB5B	0.0164418	0.00115892	0.629114	0.998621	HSPA4	0.0152933	0.000709145	0.565769	0.825271	HPS4	0.0133976	0.000575569	0.576542	0.853303	ZNF331	0.0383863	0.00597005	0.619325	0.962549	GPR34	-0.043625	0.00300983	0.42651	0.415453	TNFAIP1	-0.0206025	0.00148805	0.593282	0.876661	MYL9	0.0588745	0.00403217	0.35384	0.315839
RPS19	-0.0215075	0.000658379	0.401914	0.538916	ZNF146	0.04827	0.00156861	0.222933	0.212895	HMBS	0.0783662	0.0038544	0.206854	0.199225	DTNBP1	0.0157479	0.000584224	0.514706	0.920365	FDXACB1	0.0315661	0.000900708	0.292896	0.346498	RFK	-0.0425747	0.00162222	0.290487	0.354062	TMEM79	-0.0433746	0.00489398	0.535246	0.998621	OPA3	-0.0231026	0.00101516	0.468394	0.806636	MBD6	0.0171288	0.00057423	0.474733	0.8327	ZNF337	-0.0301332	0.00225938	0.526117	0.95616	COMMD9	0.0194309	0.000361373	0.306708	0.355227	NIPA1	-0.022697	0.00111704	0.497075	0.86392	PI4KA	0.0176543	0.000223962	0.23813	0.252619
RPS19BP1	-0.0262556	0.00198412	0.555567	0.587795	KLC4	0.0223862	0.000743391	0.411616	0.309857	NDUFA8	0.0403858	0.00223626	0.393095	0.297859	DPY19L3	0.0136077	0.000954923	0.659681	0.939062	SSR4	-0.0230653	0.0010033	0.466498	0.431298	C2CD3	-0.0240618	0.00109176	0.466476	0.440962	NUAK2	0.0122889	0.000839762	0.671517	0.998621	GCH1	-0.0225801	0.00206682	0.619417	0.839525	MPC2	-0.0160133	0.00108048	0.626143	0.860556	DDX42	-0.0085109	0.000390929	0.666865	0.967734	DNMT1	-0.00933069	0.000176347	0.482283	0.436369	MTX2	-0.0181558	0.00151491	0.640881	0.880875	FBXL12	-0.026164	0.0010529	0.420055	0.347881
RPS2	0.0126417	0.000908228	0.674868	0.622292	C14orf119	-0.0390609	0.00445095	0.558221	0.367163	EMC4	-0.0144953	0.000590114	0.550705	0.364424	CSTB	0.00839081	0.000756996	0.760389	0.94783	RPS2	-0.0146347	0.000846715	0.615006	0.49308	FAM149A	0.0380021	0.0057008	0.614743	0.501761	SBNO1	0.00805105	0.000764788	0.770954	0.998621	UBE2H	-0.00746397	0.000476614	0.732434	0.863389	PHF7	-0.014474	0.00183416	0.73539	0.877842	CAPZA2	-0.00912432	0.000947888	0.766954	0.97434	C7orf50	0.0115516	0.000552116	0.622991	0.489718	SMIM14	0.0120749	0.00136583	0.743874	0.892845	ZNF239	0.0567172	0.0100644	0.571833	0.412512
RPS20	-0.00882414	0.000949531	0.7746	0.647714	TAB1	-0.00908105	0.000581739	0.706541	0.422732	BTG1	0.0125618	0.00105356	0.698748	0.420125	TBC1D13	0.00509052	0.000637868	0.840263	0.953268	EMG1	0.00950938	0.000803312	0.737238	0.535446	GPATCH1	-0.0103009	0.000977144	0.741755	0.547329	HNRNPAB	0.00322369	0.000273	0.84531	0.998621	C6orf106	0.00539876	0.000566785	0.820603	0.87704	PSMC5	-0.00479516	0.000458264	0.822758	0.889212	TRRAP	0.00363502	0.000334058	0.842355	0.97434	DDX51	-0.00494657	0.00021542	0.736098	0.524359	CDC42BPG	0.00880216	0.00162744	0.827281	0.902246	DTX3	-0.00867886	0.000559586	0.713705	0.46699
RPS21	-0.0131816	0.00120689	0.704366	0.630574	ALS2CR8	0.0186064	0.00124677	0.598229	0.382398	NME1	-0.0208737	0.00151123	0.591301	0.380199	CEP128	0.0153473	0.00314145	0.784222	0.951495	NAA38	0.0131388	0.000826657	0.647689	0.504081	TLR2	0.0285302	0.00391206	0.648286	0.513736	MRPS15	-0.00622166	0.000553506	0.791432	0.998621	ABR	0.00872805	0.000804691	0.758324	0.868358	CNTRL	0.00723115	0.000569484	0.761877	0.882387	CFL2	0.0115598	0.00187824	0.789675	0.97434	CBFA2T2	-0.00631738	0.000200312	0.655339	0.500164	MAN1B1	0.00634134	0.000454157	0.766037	0.892845	CTCF	0.00669043	0.000172992	0.610979	0.42789
RPS23	-0.0200202	0.000918874	0.508964	0.573029	SSBP2	0.0342981	0.00136321	0.352919	0.282294	ST13	-0.0188372	0.000381001	0.334516	0.26971	NMT1	-0.0127896	0.000664654	0.619831	0.936136	DDX47	0.0206093	0.000633858	0.413019	0.407374	TGIF1	0.0286389	0.00120693	0.409737	0.414116	FOXJ2	0.0116581	0.000601717	0.634601	0.998621	FASN	-0.0174459	0.000955694	0.572529	0.82646	CBX6	-0.0141509	0.000662993	0.582608	0.853303	FARSA	-0.0132589	0.00074036	0.626054	0.964184	SEC63	-0.00692078	7.8421e-05	0.434498	0.41874	SOX15	0.0243485	0.00216339	0.600636	0.878277	CXCR4	0.0578366	0.00403505	0.362561	0.320165
RPS24	-0.0406864	0.000932647	0.182773	0.425968	LSP1	0.0607392	0.0010047	0.0553337	0.0951752	RUFY2	-0.0659539	0.00110094	0.046841	0.0822993	PPP1R10	0.0301966	0.000834213	0.295797	0.898438	WDR59	-0.0409204	0.00059762	0.094152	0.203471	HCK	-0.0660601	0.00154194	0.0925096	0.209998	ZEB2	0.0290271	0.000820458	0.310876	0.9837	GANAB	0.0143194	0.000148971	0.240714	0.721622	PRKRA	0.0311397	0.000717116	0.244895	0.756904	ARHGEF5	-0.0391684	0.00147438	0.307695	0.942974	TNNC1	-0.0999637	0.00371538	0.101008	0.212083	LST1	0.0517629	0.0022518	0.275351	0.819405	ZNF101	0.057576	0.000931733	0.0592632	0.117843
RPS25	-0.0170293	0.000818682	0.551731	0.586674	OXCT1	-0.0184683	0.000493003	0.405539	0.306997	HIVEP1	-0.0227868	0.000694403	0.38719	0.295186	PGM2L1	0.0201556	0.00205247	0.656396	0.939062	MFSD9	-0.0373415	0.00256423	0.460868	0.428588	IL6R	-0.0362276	0.00240913	0.460459	0.437977	FAM117B	0.0118163	0.000762687	0.668747	0.998621	NEK1	-0.0180389	0.00127986	0.614099	0.837416	COMMD9	-0.0173135	0.0012348	0.622221	0.860556	PIK3C3	-0.00910557	0.000439054	0.663883	0.967734	NCOA6	0.00788988	0.000123594	0.477894	0.434993	C1orf216	-0.0147968	0.00098588	0.637458	0.880875	MYC	-0.0419275	0.0026515	0.415507	0.346114
RPS26	-0.0221696	0.000892599	0.45806	0.554619	TSR2	-0.0233793	0.000485831	0.288831	0.248505	FAR1	-0.0227956	0.000433499	0.273579	0.237098	RAD54L2	-0.018525	0.00108975	0.574681	0.929866	ZC3H12D	0.0314977	0.00117771	0.358711	0.381335	ZNF141	-0.0473254	0.0026184	0.355039	0.387624	S100A9	-0.0953072	0.0314885	0.591203	0.998621	CD46	-0.0108822	0.000294001	0.525647	0.816312	ZNF100	0.0238849	0.00146925	0.533202	0.841732	STAT5A	-0.0196581	0.00127428	0.581843	0.958723	SAMM50	-0.0116229	0.000172366	0.375997	0.390954	ZNF224	0.0162451	0.000767218	0.557543	0.872325	DNTTIP2	-0.0288349	0.00079328	0.305941	0.291437
RPS27	-0.00665141	0.00106691	0.83864	0.664983	TK1	0.0140013	0.00258366	0.782967	0.445023	CCDC85B	-0.0110651	0.0016811	0.787257	0.449656	HECTD1	0.00246898	0.000294222	0.885548	0.957334	COX7A1	-0.0099664	0.00180657	0.81461	0.560762	IDI1	0.00949548	0.00159864	0.812278	0.567824	CDC5L	-0.00312445	0.00050135	0.889022	0.998621	ZXDB	0.0054681	0.00113491	0.871059	0.88308	TSEN54	0.00693993	0.00181817	0.87071	0.891491	STRN4	0.00302146	0.000434625	0.884766	0.974809	SPINT1	-0.00825097	0.00117704	0.809945	0.547276	IL2RG	0.00447059	0.000826133	0.876396	0.906814	DNAJC5	-0.00650033	0.000625483	0.794931	0.493483
RPS27A	-0.00452551	0.00108355	0.89065	0.677631	BIRC2	-0.00435821	0.0005353	0.850587	0.464611	C15orf57	0.00490972	0.000674374	0.850044	0.466332	ATP13A2	0.00210741	0.000455411	0.921335	0.957795	ACAD11	-0.00522282	0.0010625	0.872701	0.57634	ATP5F1	-0.0043639	0.000719322	0.870747	0.583347	AKAP2	0.00355374	0.00138974	0.924055	0.998621	GTF3C6	0.00272371	0.000637847	0.914118	0.887148	PAN3	0.0022557	0.000408928	0.911183	0.894838	SLC25A24	-0.00231234	0.000562379	0.922324	0.976629	FAM219A	-0.00182092	0.000127718	0.871995	0.565446	PMM2	-0.00236305	0.000509206	0.916599	0.910781	TPRKB	-0.00742272	0.00180793	0.861417	0.513405
RPS27L	-0.0258055	0.00107744	0.431769	0.547846	EDC4	-0.0182418	0.00025494	0.253255	0.22881	SYNE2	0.0486448	0.00170742	0.239098	0.217835	FDFT1	-0.0150848	0.000622775	0.545533	0.924791	TRIM47	-0.0645539	0.00439086	0.329958	0.368681	PGRMC2	0.0266823	0.000739161	0.326387	0.374918	GIN1	0.0350702	0.00371453	0.565006	0.998621	RAB23	0.0335747	0.00247592	0.499834	0.814808	VCL	-0.0346579	0.00270111	0.504866	0.837533	OSBPL10	0.0191569	0.00104832	0.554072	0.956993	CRBN	0.00968611	0.00010474	0.343924	0.376115	HINT3	-0.0189865	0.000909641	0.529009	0.870366	CD163	0.170345	0.0240459	0.271978	0.272218
RPS28	-0.00490009	0.00107084	0.880969	0.675057	ITFG1	-0.00446294	0.000484962	0.839401	0.461567	KIN	-0.0062292	0.000940489	0.83904	0.463386	MACROD1	-0.00627928	0.00358562	0.916484	0.957503	BCKDHA	0.00481744	0.000777349	0.86282	0.573978	RP9	0.00615864	0.00125117	0.861778	0.581536	STK17B	0.00317484	0.000950281	0.917971	0.998621	RPS18	0.00325619	0.000751339	0.905439	0.886932	FUCA1	0.0036406	0.000935784	0.905267	0.894838	TCP11L1	-0.00305959	0.000831146	0.915482	0.975959	COX20	-0.00298362	0.000288383	0.860534	0.561869	SHISA8	-0.00653438	0.00323535	0.90854	0.909238	ZNF784	0.00860477	0.00201805	0.848098	0.509002
RPS29	-0.0144982	0.00142602	0.701031	0.629497	WDR4	0.015087	0.000803288	0.594509	0.381154	FKBP15	0.00993371	0.000336961	0.5884	0.37946	KIAA0020	-0.0106319	0.00146828	0.781425	0.951144	MYL9	-0.030264	0.00430815	0.644737	0.503431	C18orf32	0.0172115	0.001387	0.643975	0.5119	PRICKLE4	-0.0112253	0.00177469	0.789883	0.998621	PSMD2	-0.00490833	0.000248016	0.755292	0.867496	ASH1L	-0.00838568	0.000748663	0.759243	0.882248	PRMT6	-0.006557	0.000597082	0.788436	0.97434	XPC	-0.00577982	0.000165777	0.653502	0.500164	PAK4	0.00909796	0.000920098	0.764227	0.892845	ZBTB32	-0.0166475	0.00104808	0.607096	0.426389
RPS3	-0.0207277	0.000695249	0.431805	0.547846	BMPR2	-0.0418242	0.00134122	0.25344	0.22892	HIST1H2BB	-0.155209	0.0173831	0.239114	0.217835	SRRM1	0.0119754	0.000392737	0.545655	0.924791	PGBD1	-0.049203	0.00255163	0.33003	0.368681	NFKBID	-0.0641855	0.00427754	0.326403	0.374918	PPP2CA	0.01462	0.000645669	0.565046	0.998621	TOMM40	-0.017	0.000635252	0.499998	0.814864	L3MBTL1	0.0207942	0.000973076	0.505025	0.837544	LYST	0.026208	0.00196301	0.55417	0.956993	TPTE2	-0.0390004	0.00169864	0.344007	0.376133	XKR6	-0.02582	0.00168262	0.529052	0.870366	TMED6	-0.0526783	0.00229977	0.271998	0.272218
RPS3A	-0.0187237	0.000990617	0.551916	0.586674	THOC1	-0.021262	0.000656522	0.406646	0.307445	CCDC24	0.0689772	0.00640639	0.388806	0.296058	HIST1H4B	0.0597334	0.0181056	0.657096	0.939062	GTF2A1	0.0246261	0.00112007	0.461839	0.429039	TFRC	0.0287987	0.00152766	0.461234	0.438208	WDR75	0.0122097	0.000817301	0.669317	0.998621	HARS	-0.0104061	0.000428285	0.615083	0.837481	PCNA	-0.0186734	0.0014469	0.62349	0.860556	STYX	-0.0155465	0.00128212	0.664158	0.967734	NFYC	0.00645859	8.31141e-05	0.478675	0.435235	RNF10	-0.00537734	0.000130434	0.637756	0.880875	ZBTB11	0.0155443	0.000366376	0.416737	0.346854
RPS4X	-0.0199802	0.000720899	0.456784	0.554429	WDR19	0.0300342	0.000797502	0.287542	0.247974	ADPRHL2	-0.0270492	0.000606167	0.271922	0.236392	MED14	0.0131024	0.00054172	0.573473	0.929866	DCTN3	0.0239573	0.000676911	0.357146	0.380626	C12orf57	-0.0424224	0.00209075	0.353523	0.387031	RASSF4	-0.0290797	0.00291086	0.589895	0.998621	DMTF1	-0.0140098	0.000484236	0.52435	0.816312	MRPL40	-0.0157284	0.00063151	0.53139	0.841515	ASB8	-0.012465	0.000506245	0.579578	0.958723	RNF2	0.0141259	0.000252779	0.374286	0.390205	TRIM56	0.013631	0.000534349	0.555408	0.872325	SLC39A3	-0.0274082	0.000712574	0.304538	0.29079
RPS5	-0.0225239	0.000756578	0.412859	0.539958	LRRCC1	0.0543462	0.00212136	0.238022	0.221448	DYNLT1	-0.0371238	0.000919918	0.220956	0.207479	SLC25A45	-0.0332863	0.00279735	0.52912	0.922188	SAC3D1	-0.0792432	0.00606028	0.308714	0.355843	ACOT8	-0.0323025	0.000997878	0.306506	0.363502	WDR43	0.0146925	0.000595377	0.547078	0.998621	DDX52	-0.0194917	0.000776525	0.484254	0.811704	HSD17B6	-0.0314544	0.00206609	0.488936	0.83614	NPC2	0.0252237	0.00168941	0.539427	0.95616	TRIT1	0.0143227	0.000209218	0.322075	0.363235	CCNT1	0.0167879	0.000655056	0.511868	0.868158	PCMT1	-0.0387714	0.0011464	0.252167	0.260349
RPS6	-0.0282688	0.000817124	0.3227	0.505019	MXD1	-0.0636581	0.00194758	0.14917	0.166842	LDHB	0.0657868	0.00193946	0.135223	0.152921	CCT4	-0.0138479	0.000327455	0.444119	0.915879	TPGS2	-0.0574011	0.00212008	0.212526	0.296596	CDKN2D	0.0384315	0.000947088	0.211738	0.305449	ARHGAP26	0.0168468	0.000515136	0.457929	0.992716	EZR	-0.0257596	0.000890706	0.388071	0.780684	RNPS1	0.0143071	0.000284032	0.395925	0.812534	PPP4C	0.0145636	0.000375863	0.452534	0.952896	PSMC4	0.0114605	8.93479e-05	0.225342	0.30778	LTA	-0.0333283	0.00174524	0.424997	0.858727	GTF2B	-0.0407903	0.000848571	0.161431	0.202524
RPS6KA1	0.0318847	0.000945374	0.299734	0.493807	C12orf57	0.0660731	0.00191705	0.131283	0.154914	TMEM229B	0.0700778	0.00201173	0.118191	0.141217	UGCG	0.0345723	0.00182802	0.418742	0.910216	ACP1	0.061521	0.00221727	0.191378	0.281951	DPCD	0.0480055	0.00133783	0.189361	0.289516	GTPBP1	-0.0164176	0.000442055	0.434887	0.992716	TMX2	-0.018405	0.000415503	0.366568	0.776367	RNASEH2C	0.0214456	0.000581079	0.373651	0.808711	REEP5	-0.0192371	0.000595456	0.430497	0.949523	DNAJB1	0.0389829	0.000938157	0.203113	0.293071	DAPK3	0.0167446	0.000395343	0.399705	0.850385	MNF1	0.0928875	0.00394352	0.139097	0.184904
RPS6KA3	0.063497	0.000924312	0.0367485	0.25626	UTP15	-0.0837119	0.000835948	0.00378762	0.0250013	PES1	-0.0740064	0.000618909	0.00293192	0.0198123	SPATA13	0.0774723	0.00213881	0.0938999	0.843748	TDP2	0.0615813	0.000590724	0.0112863	0.0931554	CTSK	-0.0851635	0.00112877	0.01125	0.0942088	GRIPAP1	-0.0286775	0.000318362	0.108002	0.977623	ANO6	0.0831573	0.00195491	0.0600021	0.54559	TUSC2	0.0530439	0.000803121	0.0612431	0.588686	PSME2	0.0462792	0.000838373	0.109969	0.924291	SEC22B	0.0381105	0.000235506	0.013014	0.0915389	MRPS26	0.0388338	0.000496832	0.0814685	0.72022	SERPINB8	-0.105563	0.00140172	0.00480891	0.0391473
RPS6KA4	0.0378155	0.00079186	0.179002	0.421961	POLR1E	0.0712129	0.0013641	0.053839	0.0938351	XPNPEP3	0.066583	0.00111105	0.0457666	0.081485	ASUN	-0.0272599	0.000669577	0.292124	0.897978	B4GALT1	0.0556006	0.00108547	0.0914875	0.200415	SNAPC4	-0.0454594	0.000719868	0.0902031	0.207542	NR3C1	-0.0217404	0.000455876	0.308572	0.9837	PURB	0.024341	0.000424229	0.237292	0.720517	U2AF1L4	0.029407	0.000630585	0.241575	0.756455	NUDT5	0.0476015	0.00214274	0.303791	0.940447	BCAR3	0.0684316	0.00171914	0.0988522	0.210307	CEP57	-0.0304895	0.00077058	0.272051	0.819405	TNPO3	-0.0403611	0.000452648	0.0578191	0.116586
RPS6KA5	-0.0330495	0.00109252	0.317365	0.501285	RSU1	0.0504558	0.0012039	0.145898	0.164924	CDC42	-0.0261669	0.000302253	0.132297	0.151229	DTD2	-0.0258711	0.00112034	0.439563	0.915879	SEC11A	0.0232461	0.000342112	0.208827	0.294248	MAFG	0.0474928	0.00141789	0.207213	0.302317	SLC41A1	0.0164198	0.000482332	0.454675	0.992716	ACTR10	-0.0208483	0.000573076	0.383814	0.779739	UBB	0.0192525	0.000507046	0.392554	0.812534	SH3GL1	0.0225101	0.000879693	0.447885	0.95209	RABL3	0.0223035	0.000332561	0.221319	0.305446	GOLPH3L	0.0531431	0.00432861	0.419239	0.856283	CHST7	0.0573674	0.00163817	0.156373	0.198335
RPS6KB1	-0.052516	0.00086157	0.0735912	0.314826	SLC16A1	-0.142036	0.00323102	0.0124618	0.0442013	NDUFB5	0.135039	0.00273614	0.00983389	0.0358742	HNRNPU	-0.0217292	0.000233824	0.155312	0.85503	SEL1L	0.0578863	0.0006978	0.0284269	0.126003	CRADD	-0.100525	0.00209641	0.028127	0.130008	TTC5	0.0379077	0.000779413	0.174519	0.9837	TMEM177	-0.0861881	0.00301123	0.116267	0.638606	GAB3	0.0723604	0.00211472	0.115596	0.663627	SCAI	0.0493764	0.00132307	0.174634	0.924291	TRIM33	0.0232386	0.000116529	0.031339	0.127688	ZNF367	0.0747655	0.00260982	0.143328	0.776885	EIF3J	-0.0507629	0.000424565	0.013754	0.0589075
RPS6KB2	0.00549882	0.000312814	0.755873	0.644464	AKT2	-0.00965938	0.000537663	0.676989	0.412849	IGIP	0.0427938	0.0100479	0.669441	0.410157	MYO19	0.00651521	0.000843948	0.822547	0.953268	FAM134B	-0.0240907	0.00435772	0.715158	0.529361	VIPR1	-0.0179944	0.00242192	0.714632	0.538153	MADD	-0.00438899	0.000414186	0.829254	0.998621	MSC	0.0189563	0.00573234	0.802299	0.87489	HDAC1	0.00525614	0.00044478	0.803186	0.88532	DECR1	-0.0109917	0.00252771	0.826942	0.97434	COX5A	0.0066128	0.000318557	0.711007	0.516472	RHBDD2	0.00625411	0.000677427	0.810106	0.900748	DUSP5	-0.0157785	0.00148295	0.682001	0.455011
RPS6KC1	0.00654407	0.000644187	0.796534	0.655116	ARF6	-0.00853851	0.000614829	0.73058	0.430113	SLC25A17	0.0120376	0.00118093	0.72612	0.429612	GNB2L1	-0.0048015	0.000660176	0.85176	0.953268	HECA	0.00679866	0.000500335	0.761171	0.543776	PDIK1L	0.0194063	0.00411244	0.762182	0.553087	AK3	0.00692488	0.00148097	0.857196	0.998621	SLC27A4	-0.00635596	0.000969856	0.838281	0.881194	SLC24A4	-0.0145836	0.00509072	0.838043	0.890546	C3orf58	-0.00660393	0.00131051	0.85525	0.97434	TOPORS	-0.00503727	0.000269991	0.759175	0.531964	ARF6	-0.00457095	0.000532692	0.843008	0.903221	TCEAL8	-0.0137878	0.0017077	0.738644	0.475453
RPS7	-0.0384178	0.00102451	0.230039	0.451455	SS18	-0.0435386	0.000637611	0.0846653	0.120553	DOCK10	0.0531739	0.000896648	0.0757703	0.109768	CDCA7L	-0.018189	0.000384509	0.353622	0.905719	ING2	-0.0517332	0.00118432	0.132772	0.236564	KLHL21	0.0805281	0.00283106	0.130161	0.242957	NDUFA6	0.0289155	0.00102479	0.366387	0.988809	GSKIP	-0.0365542	0.00123524	0.298308	0.753002	CHST15	0.0882422	0.00731991	0.302357	0.782693	ISG20	0.0263925	0.000853153	0.366218	0.948685	WIPF2	0.0234827	0.00026102	0.146089	0.254661	C19orf25	0.0394499	0.00164755	0.331095	0.835297	NUDCD3	0.0241128	0.00020126	0.0891903	0.144993
RPS8	-0.012302	0.000750875	0.653472	0.616206	SEC16A	-0.0115234	0.000338635	0.531181	0.356874	TRIM68	0.0357217	0.00312272	0.522665	0.353426	DDX17	0.00667093	0.000420065	0.744816	0.94783	GLO1	0.0162826	0.000898204	0.586926	0.481375	CRTC2	0.0135175	0.000624052	0.588433	0.491734	LRTOMT	0.0198844	0.00402016	0.753817	0.998621	MRPL37	0.00793305	0.000464338	0.712763	0.859373	POLD3	0.0126752	0.00122788	0.717558	0.876013	ZNF787	0.00972428	0.000944447	0.751681	0.97434	KAT8	-0.00888884	0.000280622	0.595681	0.478995	ZNF436	0.011858	0.00114561	0.726082	0.89098	CHST11	0.0313733	0.00267758	0.544315	0.401369
RPS9	-0.0212431	0.000856553	0.467936	0.558143	ARPP19	-0.025755	0.000617261	0.299905	0.254274	ZNF430	-0.0338677	0.000999835	0.284133	0.242612	LUZP1	-0.0258064	0.00221824	0.583742	0.931518	MS4A7	-0.0679969	0.0057066	0.368056	0.385279	TMEM18	-0.0295542	0.0010608	0.364192	0.39149	SART3	0.0123598	0.000554625	0.599707	0.998621	CYB5A	0.0394311	0.00406673	0.536362	0.820136	LIN7C	-0.0167171	0.000756614	0.543354	0.845381	MON2	-0.0130426	0.000583102	0.589114	0.958902	ATP6V0E1	0.0177544	0.000417904	0.385124	0.39435	RPS3	0.0130699	0.000515151	0.564719	0.872325	CEP135	0.0299296	0.000896692	0.317557	0.297813
RPSA	-0.00488178	0.000706651	0.854293	0.67004	MYO9A	0.00945483	0.00140363	0.80076	0.450636	C19orf43	0.00502446	0.000416141	0.805448	0.455372	CLINT1	-0.00337241	0.000644977	0.894359	0.957503	LINS	0.0133328	0.00379879	0.828738	0.564702	NME7	-0.0160363	0.00551691	0.829065	0.573333	KCNIP3	-0.00857467	0.0043794	0.896905	0.998621	PTBP1	0.00253986	0.000290314	0.881502	0.884319	ZNF436	-0.0063434	0.00178881	0.880779	0.891491	POT1	0.00440923	0.00112314	0.895327	0.975959	TIRAP	-0.00352511	0.00025157	0.824119	0.551084	HM13	0.00226897	0.000246615	0.885119	0.906881	POLR3A	-0.00638184	0.000700048	0.809398	0.497298
RPTOR	0.00677064	0.000499138	0.761849	0.645568	TSPAN17	0.0135719	0.00111167	0.683967	0.414736	TAF1A	-0.013963	0.00114087	0.679319	0.41385	SOAT2	-0.00938286	0.00190011	0.829571	0.953268	PTPLAD2	-0.0255149	0.00519108	0.72324	0.532296	COASY	0.00738205	0.000438132	0.724332	0.542108	CD200	0.0100108	0.00229732	0.834556	0.998621	PYHIN1	0.0137128	0.00319402	0.808286	0.875934	SNURF	0.00622446	0.000660825	0.808675	0.886111	SNX10	0.0151553	0.00511896	0.832245	0.97434	MRPL41	-0.00879588	0.000597042	0.718863	0.519074	BPHL	-0.00898436	0.00148775	0.815817	0.900988	APEX1	-0.00723789	0.000338151	0.693875	0.460203
RPUSD1	0.0803169	0.00162275	0.0461743	0.271755	KIAA1432	-0.0522178	0.00035502	0.00558241	0.029591	GPR137B	-0.102063	0.00127817	0.00430669	0.0231086	PHF6	-0.0334702	0.000441483	0.111172	0.85193	ITGA5	-0.217728	0.00800457	0.0149506	0.0994171	ACTR3	0.0465317	0.000362833	0.0145721	0.0999251	SYNE2	-0.0659442	0.00185514	0.125757	0.978067	DNASE1L1	0.056155	0.00100782	0.0769143	0.587241	METTL18	-0.088505	0.00248823	0.0760164	0.612612	ALG5	-0.0369029	0.000590868	0.128977	0.924291	CYP27A1	-0.0730407	0.000951672	0.0179006	0.104281	ERGIC3	0.0305962	0.00034952	0.101723	0.758537	SCAMP2	-0.0709308	0.000691372	0.00698396	0.0449441
RPUSD2	0.0553091	0.00212086	0.229754	0.451455	LENG1	0.0470527	0.000744067	0.084535	0.120498	GLYR1	-0.02865	0.000260026	0.075616	0.109666	BLNK	0.030135	0.00105447	0.353402	0.905719	CEP70	-0.0784167	0.00272059	0.132733	0.236564	ZNF136	0.0883011	0.00339805	0.129827	0.242653	LYN	0.0233374	0.000666935	0.36617	0.988809	CXCR7	0.0666797	0.00409775	0.297575	0.751978	POLDIP3	-0.0203213	0.000387944	0.302198	0.782693	TMEM179B	-0.0183293	0.000411101	0.365992	0.948685	FAM203A	-0.0688319	0.00223804	0.145677	0.254315	ZNF641	-0.0368192	0.00142895	0.330049	0.83372	TSNAX	-0.0415198	0.000595665	0.0889064	0.144721
RPUSD3	0.0610708	0.00223089	0.196015	0.43217	SRSF4	-0.0365913	0.000385692	0.0624354	0.101048	EGR1	0.188635	0.00966582	0.0550244	0.0907937	B3GNT2	0.0337392	0.00111555	0.312418	0.900423	MRPL49	0.0441667	0.000740427	0.104561	0.212412	TCEA1	0.0399368	0.000599649	0.102913	0.219099	CCR6	0.0582607	0.00353961	0.327452	0.986144	GNE	-0.040165	0.00125213	0.256346	0.727588	ZNF7	-0.0316576	0.000794949	0.261515	0.763833	ENDOV	0.0335611	0.00116383	0.325232	0.945455	CNPPD1	-0.0142414	8.08724e-05	0.113279	0.22413	SUSD3	0.0507054	0.00232197	0.292678	0.826193	NTAN1	-0.0718908	0.00154552	0.0674486	0.125678
RPUSD4	0.00845312	0.000863997	0.773667	0.647533	CCR6	-0.0217038	0.003269	0.704241	0.421854	EMG1	0.0105584	0.000737574	0.697444	0.419755	SLC7A6	0.00360627	0.000317429	0.839595	0.953268	IFT74	0.0186586	0.00306261	0.735998	0.535179	ARHGAP27	-0.0115006	0.00120604	0.740522	0.547075	ARPC1B	-0.00677502	0.00120119	0.845017	0.998621	PPM1D	0.0062865	0.00075749	0.819325	0.87704	FBXO25	-0.00644279	0.000818969	0.821875	0.889212	SLC52A1	-0.0111818	0.00313081	0.841606	0.97434	GAMT	-0.00862058	0.000650105	0.735288	0.524343	RPL24	0.00501076	0.000522615	0.826505	0.902207	CCDC71L	-0.0158378	0.00184392	0.712255	0.466544
RQCD1	-0.0181439	0.000741975	0.505351	0.571133	TMEM147	-0.0208306	0.000493633	0.34847	0.279895	ENDOG	0.0484797	0.00248279	0.330579	0.267558	TMEM150A	-0.0154388	0.000955468	0.617451	0.935919	FBXO28	0.0216497	0.00069086	0.410124	0.406084	NUDT2	-0.0621372	0.00558365	0.405659	0.411813	TBCEL	0.035034	0.00536379	0.632395	0.998621	ZBTB25	0.0193537	0.00115936	0.569763	0.826015	CCDC112	-0.0229707	0.00172485	0.5802	0.853303	RANBP1	-0.0109621	0.000498045	0.623284	0.963897	PTGES2	0.0200311	0.00064845	0.431502	0.417612	SIGLEC14	0.0413504	0.0061386	0.597659	0.877729	CYB561D1	0.025921	0.00079813	0.35887	0.318169
RRAD	0.180466	0.015493	0.147097	0.394203	CLPX	-0.0562403	0.000742372	0.0390055	0.0788609	ZNF595	0.107131	0.00251493	0.0326583	0.0675636	VDAC1	-0.0280497	0.000616871	0.258747	0.897978	TMEM199	0.0441411	0.000595827	0.0705516	0.178895	DDX60L	-0.0767498	0.00178654	0.0693995	0.185399	TMEM57	0.029271	0.000721225	0.275739	0.9837	ACO2	0.0266051	0.000442352	0.205882	0.709054	DNAJC9	-0.0274529	0.00047842	0.209438	0.746261	WAC	-0.0222668	0.000402017	0.266765	0.929381	HECTD3	-0.0237226	0.000177892	0.0753017	0.183807	TSPYL5	0.0386428	0.00106903	0.237254	0.810148	SH2D3C	0.0972454	0.00229668	0.0424407	0.0998554
RRAGA	-0.0483698	0.000991111	0.124433	0.372386	SERPIND1	0.225741	0.0108491	0.0302141	0.069516	CD72	0.137646	0.00376283	0.0248378	0.0585951	CHORDC1	0.0394707	0.0010794	0.229602	0.889445	DYNC1LI2	0.0471799	0.000615997	0.05731	0.164606	CD44	0.0796062	0.0017445	0.0566568	0.172149	ZFYVE9	0.0389642	0.00113188	0.246801	0.9837	SEPHS1	-0.02944	0.0004794	0.178758	0.688622	SLC38A9	-0.0538576	0.00163749	0.18321	0.730654	MB21D1	0.0530399	0.00203941	0.240198	0.926608	KLHL25	0.0687613	0.00133818	0.0601503	0.165705	C9orf9	0.0846593	0.00460218	0.212054	0.807317	C9orf64	0.115437	0.00289819	0.0320106	0.0865681
RRAGB	0.0435174	0.000923	0.152031	0.399089	TMEM203	-0.058873	0.000831495	0.0411841	0.0812369	OTUB1	-0.0400351	0.000359293	0.034677	0.0698321	TRIM14	-0.0459436	0.00168992	0.263732	0.897978	TMED9	0.0480384	0.000723202	0.0740478	0.183363	DHX37	0.0392515	0.000476801	0.0722441	0.188268	ORC5	0.0548209	0.00259082	0.281468	0.9837	STS	-0.0475829	0.00144184	0.210163	0.709376	TMEM87A	-0.0277494	0.000499619	0.214435	0.747433	SORD	-0.0547585	0.00249239	0.272711	0.931184	M6PR	-0.0227831	0.000168458	0.0791967	0.188762	PURB	0.0216315	0.000342125	0.242208	0.8106	C3orf17	-0.0548963	0.000749626	0.0449598	0.102936
RRAS	0.108051	0.00293187	0.0459868	0.271755	ZNF862	0.125823	0.00205552	0.00551619	0.0294618	TRIM37	-0.0627278	0.000480765	0.0042252	0.0229139	ZNF639	0.0512288	0.00103004	0.110444	0.85193	PPFIBP2	-0.168058	0.00474673	0.0147166	0.0990587	FLI1	-0.0592796	0.00058696	0.0144124	0.0996638	CCRN4L	-0.0874902	0.0032537	0.125077	0.978067	C16orf54	0.0533878	0.000908114	0.0764567	0.586301	DEAF1	-0.0568602	0.00102272	0.0754055	0.612382	HIST2H2AA4	0.0716114	0.00221648	0.128241	0.924291	WARS2	0.0550417	0.000538468	0.0176929	0.103909	SCYL3	-0.0332773	0.000411807	0.101038	0.757251	PEX26	-0.0556274	0.000424174	0.00691413	0.0448713
RRAS2	0.0390204	0.000651349	0.126284	0.37353	ALOX5AP	-0.131329	0.00369912	0.0308274	0.0699378	DHX38	-0.0317022	0.000201821	0.0256446	0.0597681	HTATIP2	-0.042569	0.00127026	0.232325	0.890806	FAM165B	-0.108814	0.00330467	0.0583753	0.16549	USP45	-0.0567677	0.000895525	0.0578307	0.173382	CEP250	-0.0247943	0.000464639	0.250039	0.9837	GDF7	0.145036	0.0117511	0.180918	0.688622	ABHD2	0.0319815	0.0005821	0.184984	0.730664	SH3BGRL3	0.0337845	0.000834969	0.24233	0.926608	GOLPH3	0.027148	0.000210701	0.061446	0.167175	TPRA1	0.0399286	0.00103734	0.215079	0.807466	RGS1	0.193983	0.00828466	0.0330714	0.0881518
RRBP1	-0.036725	0.00133402	0.314658	0.500143	IL7	-0.0447961	0.000939273	0.143836	0.163477	EPRS	-0.027785	0.000338173	0.13081	0.150461	NPRL3	-0.0219777	0.000797476	0.436418	0.915879	CLPX	0.036794	0.000848123	0.206439	0.292669	IGSF8	-0.0502812	0.00157498	0.205165	0.301193	PRAF2	0.0236041	0.000983806	0.451723	0.992716	LUZP1	-0.0409308	0.00218529	0.381258	0.778735	UBE2L6	0.0251073	0.000849194	0.388918	0.81114	AGER	0.0314154	0.00169503	0.445433	0.951565	SDF4	0.0137615	0.000125382	0.219076	0.304085	MTDH	-0.0125954	0.000240556	0.41674	0.855205	CLEC2D	-0.0725582	0.00258222	0.153328	0.195822
RREB1	0.00544937	0.000596308	0.823413	0.66128	DEF8	-0.00946854	0.00100845	0.765578	0.440463	PDZK1	0.0168703	0.00325103	0.767324	0.443649	TRMT1L	-0.0065775	0.00169545	0.873084	0.954883	LRRC43	0.0173599	0.00445583	0.794813	0.554413	CBR4	-0.0149295	0.00325552	0.793584	0.562279	MAFK	-0.00461723	0.000905153	0.878028	0.998621	UNC93B1	-0.00439039	0.000604872	0.858319	0.881194	KEL	-0.0182833	0.0107085	0.859758	0.891491	KDM3B	-0.00285156	0.000325782	0.874468	0.97477	C2orf62	-0.0138706	0.0027812	0.792539	0.542384	EBP	-0.00452826	0.000696999	0.863815	0.905341	KDM5B	0.00887361	0.000964346	0.775071	0.487157
RRM1	-0.036233	0.000593954	0.13709	0.383615	GPN1	-0.0539616	0.000654435	0.0349133	0.0743366	UBE2E1	-0.0513351	0.000552799	0.0290073	0.0633847	ICAM3	-0.0424521	0.00134303	0.246703	0.895795	AKIP1	-0.121433	0.00431706	0.0645781	0.172261	CAPRIN1	0.0321672	0.000301057	0.0637515	0.179192	SLAMF7	0.0748924	0.00450259	0.264376	0.9837	DFFB	0.0516444	0.00158993	0.195255	0.70229	USP48	-0.0352702	0.000749217	0.197552	0.737147	PCMT1	-0.0386149	0.0011533	0.255514	0.928149	IFT140	-0.0337606	0.000344765	0.0690295	0.177022	HSP90AB1	0.0306618	0.000644697	0.227204	0.808848	JARID2	-0.0574655	0.000766679	0.03795	0.0945814
RRM2	-0.152009	0.0055282	0.0409081	0.26302	DCTN1	0.0654913	0.000536201	0.00468014	0.0276707	MCMBP	-0.0651748	0.000498649	0.00351552	0.0213403	SNRNP27	-0.035743	0.000475112	0.101046	0.846247	COPRS	0.0749732	0.000906311	0.0127603	0.0953369	TMEM41B	0.0797793	0.00102326	0.0126313	0.0965497	GMDS	-0.0470969	0.000894649	0.115353	0.977671	DOCK11	-0.0237728	0.000169883	0.0681649	0.570418	ITGB3BP	-0.0979351	0.00286456	0.0672763	0.595806	ADRB1	-0.0999458	0.00412342	0.119601	0.924291	DLL1	-0.0612064	0.000632118	0.0149151	0.0958145	CNIH	-0.0449012	0.000708529	0.0916303	0.746913	MTR	-0.0878943	0.00101593	0.00582296	0.0421686
RRM2B	0.0269918	0.000955207	0.382477	0.531011	FADS3	0.0647586	0.00257101	0.201545	0.199389	NDUFB7	0.0331801	0.000641063	0.190037	0.189592	TMEM186	0.0229838	0.00114506	0.497001	0.91704	EFCAB4A	-0.0564117	0.00264159	0.272387	0.334436	NAA10	-0.0189298	0.000293882	0.269493	0.340907	TIMMDC1	-0.0217478	0.00111471	0.5148	0.995701	POLG2	-0.0232311	0.000952995	0.451732	0.803172	CMTM8	0.0418887	0.0031498	0.455443	0.826731	KLHL12	-0.0136228	0.000427566	0.510013	0.956069	LIAS	-0.0223462	0.000442291	0.287986	0.345744	ADPGK	-0.0105379	0.000225339	0.482679	0.863356	ZNF517	0.102658	0.00697135	0.218879	0.240725
RRN3	-0.0593565	0.000426745	0.00406182	0.148139	HSPD1	-0.134673	0.00124053	0.000131497	0.00862952	NUDT13	0.1813	0.00212275	8.31879e-05	0.00498492	PHIP	0.0657262	0.000708838	0.0135612	0.709425	C9orf89	-0.148125	0.00194257	0.00077725	0.0570401	SLC35C1	-0.13667	0.00165404	0.000778119	0.0525414	MAP1LC3A	-0.134599	0.00335428	0.0201242	0.953515	VARS	0.0598182	0.000496086	0.00723812	0.343336	PHF17	0.0759506	0.00081256	0.00771204	0.411177	CSRP1	0.0821213	0.00130124	0.0228133	0.901525	CLN3	-0.0473212	0.000199634	0.000810521	0.0361857	PARP11	-0.0666744	0.000731013	0.0136623	0.60812	API5	-0.0963135	0.000658753	0.000175049	0.0129022
RRNAD1	0.0215352	0.000666724	0.404271	0.539266	RDBP	-0.026205	0.000468005	0.225773	0.214581	TOP2A	-0.0696009	0.00306632	0.208784	0.200212	PGM3	0.0166477	0.000661591	0.517483	0.921109	PPP1R13L	-0.0632004	0.00364886	0.295439	0.347842	PPP1R13L	-0.0633694	0.0036273	0.292719	0.355037	SEPT2	0.0162264	0.000692239	0.537415	0.998621	GDAP2	-0.0177813	0.000610908	0.471889	0.808692	PDE6H	-0.0366898	0.00266953	0.477634	0.833137	GNPAT	0.0127518	0.00041173	0.529716	0.95616	POM121C	0.014522	0.000204688	0.310091	0.35737	ZFP90	0.0199339	0.000874154	0.500174	0.865333	SH3GLB2	0.0317023	0.00072906	0.24035	0.253659
RRP12	-0.036489	0.000964122	0.239932	0.456833	GLYR1	-0.0271665	0.000259894	0.0919613	0.126323	PSMG3	0.0614226	0.00124664	0.0819234	0.114523	MPI	-0.0374616	0.00169271	0.362542	0.905719	LY86	-0.1093	0.00554308	0.142087	0.24469	VOPP1	0.0542196	0.00134516	0.139322	0.25074	SNRPC	0.0378551	0.00185339	0.379234	0.990734	MTF2	-0.0274877	0.000732884	0.309934	0.757948	DCTN1	0.0271869	0.000727156	0.313359	0.785912	PNISR	0.0199123	0.000510372	0.378095	0.948685	MAX	0.0201404	0.000199852	0.154252	0.260244	EGFL8	0.0564725	0.00354312	0.342757	0.838835	ATOX1	0.0633982	0.00144943	0.0958642	0.150363
RRP15	-0.0213063	0.00102801	0.506357	0.571396	PDE4B	0.027893	0.000892415	0.350454	0.280994	TMEM214	0.013163	0.000184086	0.331965	0.26816	MTRNR2L3	0.0419198	0.00707972	0.618337	0.935919	TMEM59	0.015848	0.000372635	0.411657	0.406886	TLR6	-0.0394868	0.00226576	0.40679	0.412331	KLHL20	-0.015282	0.00102781	0.633593	0.998621	CREB1	-0.011603	0.000418685	0.570675	0.826041	RALY	0.0077749	0.000198822	0.581363	0.853303	TFAP4	0.02121	0.00187961	0.624684	0.964184	URB2	0.013296	0.000287076	0.432608	0.418027	CANX	-0.0128368	0.000596052	0.599032	0.87777	CCT5	0.023487	0.000660113	0.360637	0.319126
RRP36	0.0796387	0.000945819	0.00961082	0.184331	ACTR3	-0.0607818	0.000300178	0.000451153	0.0117954	FAIM3	0.159782	0.00195663	0.000303584	0.00801959	ACTB	-0.0675471	0.000960523	0.029296	0.753386	ZNF234	0.129563	0.00175223	0.0019669	0.062332	PIP5K1C	-0.101199	0.0010676	0.00195353	0.0583922	NEK8	-0.0640547	0.000965314	0.0392402	0.953515	DNAJC8	-0.055339	0.000531959	0.0164245	0.409015	ZBTB22	0.077119	0.00104222	0.016903	0.468535	CDK2	0.0454408	0.000498522	0.0418322	0.924291	SARNP	0.0442888	0.000214526	0.00249621	0.0531613	VPS16	0.0342958	0.000239945	0.0268261	0.640355	PCP2	0.176183	0.00265955	0.000634712	0.0197622
RRP8	-0.00521398	0.000969065	0.866983	0.671807	ZFYVE9	-0.00755475	0.00109985	0.819801	0.456022	S100A10	0.00773566	0.00117404	0.821385	0.458906	CSE1L	-0.00246085	0.000433827	0.90595	0.957503	C19orf6	-0.00509877	0.000685118	0.845552	0.569206	LIMK1	0.00590218	0.000921434	0.845833	0.577713	BIN1	-0.00272649	0.000562243	0.908457	0.998621	TAF13	0.00773109	0.00339347	0.894419	0.886262	XRCC1	0.00289408	0.000454668	0.892038	0.893088	ISG20L2	-0.00261089	0.000485811	0.905707	0.975959	ITPR2	0.00394191	0.000398845	0.84353	0.557279	UCK2	0.00426734	0.0010923	0.897265	0.908495	TCEAL1	0.00630791	0.000858423	0.829537	0.503843
RRP9	0.0308067	0.000977976	0.324574	0.505878	IER2	0.0617619	0.00184794	0.150793	0.167903	FAM109B	0.0957241	0.00413121	0.136408	0.153603	SUPT20H	0.0182478	0.000571221	0.445165	0.915879	CDC16	-0.0341012	0.00075702	0.215192	0.298922	NUDT18	-0.0927195	0.00554904	0.213245	0.306407	USP18	-0.0754887	0.0103942	0.459036	0.992716	TIGD7	-0.0447261	0.00270614	0.389911	0.781038	MACF1	0.0272498	0.0010384	0.397759	0.812534	PDE12	-0.0166264	0.000494899	0.454836	0.952896	HIRA	0.0178411	0.000218762	0.227724	0.309571	SMAP2	0.0230254	0.000838305	0.426465	0.858727	ZNF770	-0.0401571	0.000833324	0.164198	0.205029
RRS1	0.0724078	0.00180033	0.0879127	0.331777	PRR5	0.0629213	0.000695642	0.0170494	0.0515411	RHOC	0.123227	0.00251729	0.0140465	0.0438865	SMC5	0.0293937	0.000475087	0.177481	0.865556	ZBTB17	0.0569039	0.000734659	0.0357799	0.136066	METTL21D	0.0629294	0.000887982	0.034704	0.13862	CTNNAL1	-0.0635934	0.00241965	0.196076	0.9837	TPP1	0.0414669	0.000762962	0.133294	0.649729	ESYT2	-0.0512897	0.00117096	0.133912	0.680755	LMO7	0.0619138	0.00227817	0.194575	0.924291	SLC35E1	0.0334642	0.000263625	0.039299	0.139446	MRTO4	-0.0251285	0.000328068	0.165336	0.788527	FKBP4	0.0858441	0.00133532	0.0188146	0.0682299
RSAD1	0.0493981	0.00235913	0.309138	0.497073	USP44	0.0684531	0.00214403	0.139314	0.160395	TGDS	0.0762401	0.00249475	0.126909	0.14774	PSMD3	-0.0152325	0.000372891	0.430216	0.914924	EEA1	-0.0628139	0.00242397	0.202016	0.290036	GIMAP5	-0.116889	0.00830406	0.199593	0.297128	CD99L2	0.0316917	0.00173404	0.446625	0.992716	DCK	0.0393486	0.00197702	0.376178	0.777487	RNF103	0.0302253	0.00120331	0.383574	0.80967	DNMT1	0.0172602	0.000498646	0.439553	0.949759	MCCC1	-0.0350863	0.000791833	0.212446	0.298784	FBXW11	0.0169617	0.000426969	0.411723	0.854064	MOB4	-0.0609811	0.00177994	0.148342	0.192006
RSBN1	0.0211535	0.000334753	0.247613	0.461877	GDI2	0.046635	0.00078354	0.0957082	0.12855	ANKRD37	0.147905	0.00743836	0.0863596	0.117964	SYNE3	-0.0280556	0.000981416	0.37049	0.908911	NHP2L1	0.0316971	0.000481168	0.148455	0.249908	NUDT9	-0.061545	0.00178252	0.144916	0.254838	TRIM34	0.0780231	0.00810859	0.386236	0.991256	CALM3	0.0248134	0.00061585	0.317367	0.759419	DPY19L4	-0.0305862	0.000955358	0.322389	0.791448	DHX37	-0.018923	0.000474852	0.385184	0.948685	VDAC2	0.0164113	0.000136158	0.159594	0.263389	HUWE1	0.0146288	0.000245296	0.350287	0.838835	RMDN1	0.073005	0.00197801	0.100696	0.154424
RSBN1L	0.0262102	0.00113523	0.436624	0.549755	YIPF4	0.0532202	0.00221601	0.258244	0.231449	NDUFB6	-0.0263943	0.000516874	0.245657	0.221764	SPSB2	-0.0243981	0.00167953	0.55162	0.927704	SMARCD1	0.022852	0.000558872	0.333721	0.369709	BAG5	0.02333	0.000576133	0.331065	0.376978	TUBGCP4	0.0210071	0.00136788	0.570041	0.998621	COG7	0.0314519	0.00223817	0.506169	0.816312	RDH5	0.0288574	0.00191698	0.509834	0.837697	RAB30	-0.0286985	0.00242337	0.559911	0.956993	SNX27	-0.0172688	0.00034221	0.35056	0.379942	C14orf119	-0.0387537	0.00387212	0.533426	0.870521	RDH10	0.0367074	0.00113923	0.276796	0.274859
RSC1A1	-0.0574669	0.00118955	0.0956732	0.342953	ARMC2	0.120775	0.00267424	0.0195185	0.0553538	MEMO1	0.0424972	0.000310757	0.0159202	0.0467609	KAT2A	0.0398745	0.000915398	0.187529	0.871545	CEP44	-0.0918743	0.0019949	0.0396866	0.141541	S100A11	-0.0869725	0.0017748	0.0389739	0.146523	MYH9	0.0258609	0.000417875	0.205841	0.9837	SNRK	0.0341189	0.000543948	0.143494	0.665049	NAPEPLD	-0.0533452	0.00133144	0.143753	0.692936	MLF2	0.0189883	0.000222753	0.203284	0.924291	AHCTF1	0.0269956	0.000178732	0.0434603	0.146008	TPP1	0.0341258	0.00063082	0.174235	0.79158	SMARCC2	0.0283949	0.000151909	0.021233	0.0721853
RSF1	-0.00229946	0.000688112	0.930148	0.685865	ZNF292	0.00270972	0.000472964	0.900842	0.477326	JMJD6	-0.00268684	0.000512872	0.905559	0.48169	VAPB	-0.0013708	0.00050406	0.951314	0.958816	FECH	-0.00337222	0.00109379	0.918785	0.587878	ARID3B	-0.00276138	0.000735895	0.918921	0.595855	KIAA1109	0.0016274	0.000784417	0.953664	0.998621	SLC3A2	-0.00254505	0.00147242	0.947119	0.891316	ZNF823	-0.003605	0.00253213	0.942888	0.896949	DHTKD1	0.00239287	0.00165314	0.95307	0.976657	ZNF614	-0.00233458	0.000556041	0.921135	0.578705	RBKS	-0.00353848	0.00291177	0.947716	0.913105	HIST1H4E	0.00754093	0.00517131	0.916484	0.529541
RSG1	0.0615527	0.00572278	0.415839	0.541556	PAPOLG	-0.0220145	0.000351285	0.240167	0.222519	ARMC7	0.0431574	0.00125376	0.222903	0.208493	LRRC45	0.0215413	0.0011819	0.530928	0.922188	HOXB6	-0.0663843	0.0042943	0.31105	0.357067	ABCD3	0.0223112	0.000482526	0.309776	0.365834	FARP2	0.021057	0.00123491	0.549033	0.998621	ZNF511	-0.0207529	0.000888811	0.486363	0.811704	TMEM234	-0.0194636	0.00080001	0.491365	0.836767	SNRNP35	0.0297299	0.00237805	0.542092	0.95616	CECR5	-0.0216626	0.000485898	0.325735	0.365895	CHMP5	0.0145005	0.000495362	0.514717	0.869317	ZCCHC9	-0.0390897	0.00117565	0.254266	0.261547
RSL24D1	-0.0722591	0.000609377	0.00342051	0.142673	YARS	-0.110101	0.00080541	0.000104647	0.00851263	DHX15	-0.0803075	0.000405198	6.62026e-05	0.00491874	SNIP1	0.0819051	0.00105179	0.0115536	0.701164	ROGDI	-0.0860776	0.000636968	0.000648191	0.0570401	TCF3	-0.0927536	0.000744454	0.000675151	0.0525414	SRP68	0.0677928	0.000807982	0.0170805	0.938091	KIAA0196	-0.0655561	0.000564613	0.00579945	0.318179	ITGA5	0.25076	0.00850827	0.00655677	0.399235	NPEPL1	0.0708391	0.000924059	0.0197871	0.901525	KLF4	-0.224656	0.00433565	0.000645227	0.03424	DENND2A	-0.0905361	0.00127791	0.0113209	0.584548	SLC15A2	0.167381	0.00190946	0.000127909	0.0117324
RSPRY1	-0.0159635	0.000863264	0.586908	0.597569	PRKAR2B	0.0401383	0.00282147	0.449858	0.325872	MRPL55	0.0343042	0.00191376	0.432948	0.316076	RALA	-0.0108115	0.000733476	0.689744	0.94652	VWA5A	-0.0173821	0.000686166	0.506965	0.450143	LMAN2	0.014953	0.000504488	0.505578	0.458382	ANKRD11	0.00933827	0.000576251	0.697269	0.998621	ZNF600	-0.0220803	0.00241626	0.653292	0.850483	ADPRH	-0.0297663	0.00440807	0.653913	0.864294	MRPL11	0.0113475	0.0008308	0.693811	0.970502	CCDC159	-0.0163108	0.00062505	0.514139	0.447374	CHRNE	0.0226731	0.00280075	0.668343	0.884285	FBXW7	-0.0215555	0.000846756	0.458836	0.365438
RSRC2	-0.0104157	0.000723828	0.698651	0.628852	EIF1	0.018646	0.00120294	0.590849	0.379712	PTPN6	-0.0108439	0.000393959	0.584834	0.377989	KLF3	0.00697275	0.000619262	0.779325	0.950625	LETMD1	-0.00902049	0.000375719	0.641666	0.502241	UBL5	0.0139483	0.000896771	0.641372	0.511061	SRA1	0.00713709	0.000707504	0.788451	0.998621	SMARCAL1	0.0146176	0.00215556	0.752879	0.866809	CDV3	-0.0082911	0.000720897	0.757475	0.882039	PRNP	-0.00973531	0.00128951	0.78631	0.97434	GBP1	0.0143079	0.000996803	0.650418	0.499053	SLC2A11	0.0165628	0.00298699	0.76185	0.892845	CXXC1	0.0105976	0.000418692	0.604515	0.425617
RSU1	0.0472731	0.0014118	0.208343	0.439327	CDK17	-0.0481083	0.000706196	0.0702446	0.108383	NR1D1	0.100443	0.00288719	0.0615784	0.0967443	PCGF1	0.0335128	0.00117999	0.329263	0.905719	PRKCH	0.0972447	0.00379996	0.114674	0.221359	ZNF667	0.133307	0.00703321	0.111935	0.226547	DHX58	-0.0427465	0.00202314	0.341929	0.986144	HMG20B	0.0326332	0.000883324	0.272208	0.738276	NHP2L1	-0.0251107	0.00053053	0.275628	0.768658	ZNF641	-0.0400015	0.00175539	0.339705	0.948015	PIH1D1	-0.0200085	0.000170504	0.125446	0.236475	TIRAP	0.0244349	0.000570948	0.306489	0.82736	ITPA	0.0611765	0.00117435	0.0742296	0.131406
RTCA	-0.0970796	0.000813419	0.000664426	0.092191	CIRH1A	-0.107512	0.000593705	1.02253e-05	0.00510725	LZTS2	0.208864	0.00212271	5.80597e-06	0.00266648	CD180	-0.0619725	0.000391574	0.00173748	0.493537	ICAM2	-0.173276	0.00193099	8.04073e-05	0.0406124	MFNG	-0.146146	0.0013674	7.74403e-05	0.0365423	RRAD	-0.326894	0.0132903	0.00457446	0.911233	DRAP1	0.0776451	0.000600349	0.00153003	0.26511	ADARB1	0.173636	0.0029848	0.00148186	0.31883	NEK8	0.0835651	0.000916365	0.00577098	0.845523	SMU1	0.0432807	0.000126355	0.000117959	0.0214803	CKAP5	-0.0506138	0.000301125	0.00353728	0.581691	MOCS2	0.14944	0.00121502	1.80924e-05	0.00911174
RTF1	-0.0166166	0.000211473	0.253182	0.466045	IDNK	0.0945831	0.00328946	0.0991242	0.131257	ZFPL1	0.0383971	0.000510822	0.0893411	0.120305	SGCB	-0.0604796	0.00465608	0.375436	0.90936	EFCAB12	-0.0637407	0.00198585	0.152616	0.253328	GABARAPL1	-0.116957	0.00656683	0.148945	0.258241	C17orf103	-0.0255996	0.000895731	0.392358	0.991256	HYLS1	0.0555698	0.00313497	0.320963	0.759738	MYL6	-0.0250644	0.000655436	0.32757	0.792811	COG4	0.0257871	0.000903836	0.391033	0.948685	SEPT8	-0.0242987	0.000304713	0.163924	0.266725	RNF114	0.0241252	0.000677645	0.354049	0.838835	LITAF	-0.105983	0.00426577	0.104655	0.157969
RTFDC1	-0.0424627	0.000600981	0.0832526	0.327643	CCNF	0.105974	0.00190461	0.0151715	0.0484026	SPCS3	-0.0428059	0.000294102	0.0125583	0.0411138	HNRNPH3	0.0212345	0.000239145	0.169712	0.86338	CCDC130	-0.0776198	0.00132952	0.033275	0.132746	SNRNP200	0.0492868	0.00053133	0.0325004	0.13591	TMEM134	-0.0390414	0.000881502	0.188523	0.9837	APBA3	0.0423628	0.000768479	0.126473	0.64218	TTF2	-0.0656547	0.00184435	0.12632	0.67018	SUV39H2	-0.0622914	0.00223482	0.187614	0.924291	S100PBP	-0.0386258	0.000340533	0.0363368	0.135237	AK2	-0.0329316	0.000544833	0.158288	0.787873	FLOT2	0.0821767	0.00118838	0.0171346	0.0655765
RTN2	-0.00799636	0.00217811	0.863958	0.671506	NAAA	-0.00577713	0.000611129	0.815223	0.454659	TSN	-0.00661711	0.000824277	0.817719	0.458012	PLIN2	0.00768406	0.00398623	0.903132	0.957503	WIPF1	0.00469454	0.000546627	0.840861	0.567527	PARVB	-0.00873088	0.00196882	0.844009	0.577713	TEX264	-0.00449011	0.00142927	0.905459	0.998621	NCAPD2	0.00321911	0.000550956	0.890917	0.885129	RCHY1	0.00386292	0.00076469	0.888903	0.892269	SCAF4	0.00198775	0.000267745	0.903312	0.975959	NDUFB11	-0.00370016	0.000332295	0.839149	0.555834	GALNS	0.00276247	0.000438776	0.89508	0.908495	UBA52	-0.00588888	0.000717192	0.825953	0.502807
RTN4	-0.00343585	0.000432819	0.868825	0.671807	CHRAC1	-0.00614389	0.00074757	0.822207	0.45652	MPP5	-0.007009	0.000989033	0.823637	0.459193	ECD	-0.00315471	0.000746571	0.908082	0.957503	UBQLN2	-0.00524167	0.000758958	0.849101	0.570503	SYNE3	-0.0061875	0.00105221	0.848722	0.578538	XKR8	-0.00564533	0.00246027	0.909385	0.998621	C19orf35	0.0109357	0.00705915	0.896441	0.886332	RPL37	0.00469379	0.00124333	0.894102	0.893344	CAMKK1	-0.00638944	0.00303846	0.907721	0.975959	MTOR	-0.00206563	0.000112764	0.845768	0.557719	INCENP	0.00420519	0.00109723	0.898979	0.908578	RNF138	0.00678235	0.00102029	0.831847	0.504361
RTN4IP1	0.0751271	0.00193409	0.0875853	0.33177	NHP2L1	-0.0486876	0.00041535	0.0168957	0.0513543	PRC1	-0.0796934	0.00104996	0.0139155	0.0437138	MCC	-0.0716923	0.00282008	0.177008	0.865556	SLC25A43	-0.140008	0.00443949	0.0356152	0.135944	MATR3	0.0453509	0.000460378	0.0345471	0.13862	AGGF1	0.0248082	0.000366739	0.195168	0.9837	SENP5	-0.031748	0.000446889	0.133145	0.649729	OSM	0.190409	0.0160979	0.133425	0.680552	UGCG	-0.0553645	0.00181514	0.193772	0.924291	DHODH	-0.0406542	0.000388569	0.0391702	0.139446	FAM160B2	0.0590998	0.00181104	0.164911	0.788527	APOOL	-0.0681094	0.000837277	0.0185817	0.0677357
RTP4	-0.0972169	0.0113638	0.361786	0.522286	NDFIP1	-0.0250027	0.000351265	0.18219	0.187691	MRPS17	0.0829857	0.00362877	0.168326	0.175059	UHRF1BP1L	0.0162137	0.000523643	0.47861	0.915879	RANBP3	0.0229741	0.000401848	0.25177	0.322317	FARP1	-0.0797435	0.00477656	0.248574	0.328265	STAC2	0.0515027	0.00577942	0.49811	0.995286	SRSF2	0.0166993	0.000442609	0.427337	0.792419	MRPS21	0.026422	0.00113859	0.433607	0.820008	SETD7	-0.0165451	0.000576525	0.490781	0.956069	PSME3	0.013659	0.000151914	0.267774	0.335264	ZNF787	0.0203668	0.000766125	0.461839	0.861614	NRIP1	0.0624802	0.00239599	0.2018	0.231381
RTTN	-0.0885109	0.000762482	0.00134875	0.11339	RFC5	-0.160743	0.00145381	2.48931e-05	0.006113	RIOK3	-0.090439	0.000433571	1.40324e-05	0.00309358	ZNF367	0.151819	0.00281765	0.00423499	0.595529	STX16	-0.0828211	0.000497036	0.000203286	0.0468488	EMC1	0.0776352	0.000433337	0.000191891	0.0390179	ZNF165	-0.20623	0.00615648	0.00857952	0.938091	PNKP	0.0770226	0.000650747	0.00253327	0.272702	FKBP4	0.118069	0.00155213	0.00272735	0.337827	RAP2C	-0.0643316	0.000629426	0.0103413	0.895154	IDH1	-0.124878	0.0011462	0.000225529	0.0237967	JUNB	0.151116	0.00303076	0.00605196	0.581691	NEK9	0.106939	0.000681611	4.20246e-05	0.00949395
RUFY1	0.0391192	0.00147556	0.308496	0.497072	TACC3	0.0464797	0.000986638	0.138944	0.160335	ZER1	0.0472577	0.000955894	0.126387	0.147534	RNF7	0.0202214	0.000654955	0.429445	0.914924	PRKCD	-0.0316279	0.000610843	0.200654	0.288837	ETHE1	-0.0642481	0.00249606	0.198451	0.2962	BAZ1A	-0.0174341	0.000522704	0.445728	0.992716	DCAF11	0.016913	0.00036412	0.375437	0.777487	NF1	0.022771	0.00067965	0.382417	0.809369	PDE6D	0.0409941	0.00280146	0.438627	0.949759	MACROD1	-0.0436925	0.0012257	0.212031	0.298704	B3GNT2	0.0256112	0.000968799	0.410601	0.854064	UTP11L	-0.0541405	0.00139737	0.147526	0.191568
RUFY2	-0.0578929	0.00133791	0.113479	0.361004	SLC35F6	-0.0558655	0.00063045	0.0260851	0.0643126	ERI2	0.14998	0.00425289	0.0214592	0.0542754	LAX1	-0.058465	0.00222415	0.215089	0.884206	RNF145	0.0554346	0.000811718	0.0516895	0.158917	CHCHD3	-0.0624404	0.00102533	0.0511766	0.166499	RHBDD1	-0.0518722	0.0018878	0.232529	0.9837	HIST4H4	0.112417	0.00659092	0.16614	0.680804	CASP1	0.0965061	0.00494482	0.16994	0.721965	SMAD5	0.0340964	0.000793182	0.226027	0.924291	DERL3	-0.0515092	0.000718743	0.0546923	0.160971	AGPAT1	0.0456363	0.00125661	0.197958	0.800198	CASC4	0.0451968	0.000420379	0.0274974	0.0803271
RUFY3	0.0369688	0.00109215	0.26329	0.471354	DHX37	-0.0339333	0.000440121	0.105774	0.136235	LENG1	0.0453952	0.000745069	0.0962978	0.125876	GNA12	-0.0273924	0.00100434	0.387395	0.910216	TUBA1A	-0.0707118	0.00252536	0.159393	0.257233	UQCRC2	-0.0430905	0.00093183	0.158067	0.26569	SUMO1	0.0210553	0.000630044	0.401562	0.991256	ZNF770	-0.0276673	0.00081524	0.332545	0.765511	CYTH2	0.0291664	0.000931877	0.339356	0.798627	ZNRF2	-0.0192492	0.000521142	0.399112	0.948685	GCFC2	0.0330588	0.00058675	0.172324	0.27217	BAG2	-0.0267441	0.000873626	0.365558	0.84258	CBR1	0.0859525	0.00293045	0.112335	0.16435
RUNDC1	-0.0134517	0.00148578	0.727105	0.638591	HIST2H2AC	0.033195	0.00471735	0.628877	0.394788	PYROXD1	0.0136506	0.000752344	0.618715	0.390484	TMLHE	0.0196422	0.00602287	0.800193	0.951495	LGMN	-0.0285773	0.00464296	0.674927	0.515065	SUZ12	0.0089961	0.000457213	0.673958	0.523413	WDTC1	-0.0065138	0.000705369	0.806255	0.998621	AMBRA1	-0.00559761	0.000389881	0.776802	0.872384	PPRC1	0.00640696	0.000524933	0.779753	0.884346	NARF	-0.00819505	0.00110609	0.805366	0.97434	FAM45A	0.00655914	0.000249359	0.677871	0.50747	RPS13	-0.00711748	0.000657479	0.781336	0.894653	CENPT	0.0222335	0.00223012	0.637778	0.438276
RUNX1	-0.0404117	0.000581439	0.0937524	0.339783	ZDHHC16	0.0814284	0.00120579	0.0190279	0.0546948	VPS39	-0.0426721	0.000311822	0.0156695	0.0465425	CITED2	-0.0485747	0.00134346	0.185088	0.868958	TNPO1	0.0522317	0.000639436	0.0388712	0.140426	TNPO1	0.0522837	0.000635841	0.0381312	0.145049	RCN1	-0.0611508	0.00230793	0.203057	0.9837	PKD1	0.0353248	0.000576693	0.141296	0.661767	RBM34	-0.0412834	0.000790589	0.142036	0.691869	KIF5B	-0.0263313	0.000425322	0.201683	0.924291	ENPP4	0.0670918	0.00108943	0.042085	0.143079	TTPAL	-0.0322	0.000556296	0.172184	0.79158	POLI	0.155337	0.00451163	0.0207422	0.0714987
RUNX2	0.000482973	0.00612603	0.995077	0.700183	COMMD7	-0.000211402	0.000636709	0.993315	0.503395	ZNF292	-0.000200439	0.000473113	0.992648	0.504754	ABCA2	0.000220052	0.00137818	0.995271	0.9596	TXNL4B	0.000227931	0.000734486	0.99329	0.606931	PRR22	0.00091836	0.0176725	0.994488	0.614944	ZNF382	0.000212993	0.00209116	0.996284	0.999731	CSNK1G1	-9.19019e-05	0.000359596	0.996133	0.895415	MTG2	-0.000216068	0.00168167	0.995796	0.903893	BLOC1S4	0.000234525	0.00165584	0.995401	0.977693	POLA1	0.000123617	0.000394351	0.995033	0.596665	UBALD1	-0.00019992	0.00100622	0.994971	0.916016	TMA16	-0.00020595	0.00122925	0.995313	0.549577
RUNX3	0.0199854	0.000897831	0.504782	0.570878	EXOSC7	-0.0235548	0.000629027	0.347642	0.279347	POU2F2	0.0400312	0.0016922	0.330486	0.267558	AUH	-0.0172286	0.00118848	0.61725	0.935919	FBLN2	0.0505213	0.00376159	0.410089	0.406084	TIMELESS	-0.0210412	0.000639717	0.405459	0.411813	ATG3	0.0126724	0.000701593	0.632345	0.998621	SLC2A8	0.0258279	0.00206345	0.569641	0.826015	BSG	0.0132408	0.000572534	0.580011	0.853303	FAM114A2	-0.0134171	0.000745923	0.623242	0.963897	UTP14A	0.0110642	0.000197664	0.431302	0.417537	COG2	-0.0110642	0.000439249	0.597559	0.877729	RHBDD2	-0.0260926	0.000808166	0.358702	0.318125
RUSC1	0.0259903	0.000620162	0.296643	0.492347	SPIN4	0.0540449	0.00126903	0.129237	0.153497	LBR	-0.034293	0.00047606	0.116016	0.139566	NUP188	-0.00940277	0.000133445	0.415666	0.910216	EP400	0.0251348	0.0003657	0.188726	0.280179	OVGP1	-0.087787	0.00440587	0.185983	0.286698	C5orf4	-0.016944	0.000465583	0.432298	0.992108	APPL2	0.0248787	0.000748487	0.363161	0.774804	RBMX2	-0.0230066	0.00066219	0.371296	0.808216	ELOVL5	-0.0250202	0.000996824	0.428087	0.949523	CCT6A	0.0137238	0.000115302	0.201222	0.292355	ACADS	0.0247949	0.000856499	0.39687	0.849933	GLB1	0.0266414	0.000320693	0.136833	0.183276
RUSC2	0.0750044	0.00222802	0.112058	0.359784	ERI2	0.145705	0.00426404	0.025659	0.0639386	ZNF397	0.126223	0.00298636	0.0209017	0.0535202	GCNT7	0.0638791	0.00262072	0.212101	0.881621	WFS1	-0.130914	0.00449756	0.0509296	0.158132	RPAIN	-0.0715057	0.00133218	0.0500995	0.164749	SPDL1	0.0497868	0.00172155	0.230168	0.9837	PIGU	-0.037464	0.000723898	0.16379	0.677433	GLRX	-0.0589338	0.0018183	0.166949	0.716746	SPPL2B	0.0289056	0.00056737	0.224929	0.924291	MICAL3	-0.0572433	0.000878765	0.0534796	0.159037	REC8	-0.0878124	0.00461374	0.196082	0.799014	AIFM1	-0.0550828	0.00061981	0.0269309	0.079604
RUVBL1	0.00213392	0.00310156	0.969435	0.693389	BLZF1	0.0013779	0.000750002	0.959872	0.494147	ARMCX3	-0.0011541	0.000597554	0.962344	0.497035	PRDX5	0.000882589	0.001447	0.981489	0.959599	DHRS4	-0.00357576	0.0086361	0.969307	0.601648	BUB3	0.000889818	0.00042544	0.96559	0.606966	SRSF8	0.000414417	0.000328958	0.981771	0.998621	ZC3H18	-0.000422765	0.000284501	0.980004	0.895206	NBEAL2	-0.000886017	0.000871122	0.976052	0.900364	MANBAL	0.000973968	0.00141214	0.979323	0.976744	ZNF18	0.000568129	0.000182062	0.966415	0.589015	PBX4	-0.00182561	0.00496966	0.97934	0.915454	FAM118B	-0.00177909	0.00179872	0.96654	0.542171
RUVBL2	0.0279597	0.000539971	0.228889	0.451455	NME7	0.118869	0.00472201	0.0836589	0.119736	MX2	0.0730779	0.00168217	0.0747871	0.108829	TERF2	-0.0181289	0.000379507	0.352062	0.905719	PRPSAP2	0.0369692	0.000600508	0.131395	0.235288	CELF2	0.0308776	0.000413642	0.128962	0.241959	HIST1H2AD	-0.0622336	0.00471347	0.364685	0.988809	SMARCA5	-0.0217618	0.000434064	0.296245	0.750844	TXNDC5	0.0664043	0.00411908	0.300829	0.782152	XRCC1	0.0183146	0.000408982	0.365137	0.948685	CD3G	-0.068852	0.00222804	0.144658	0.253296	MS4A7	0.0653328	0.00446777	0.328356	0.831927	RGL4	0.106693	0.00391821	0.0882911	0.144232
RWDD1	-0.0339005	0.000450129	0.110076	0.358262	TCEANC2	0.178695	0.00634892	0.024919	0.0629362	ZRSR2	0.0418163	0.000324102	0.0201921	0.052545	BRWD3	0.0349938	0.000777613	0.209514	0.881036	LAMP2	0.067424	0.00117975	0.0496469	0.15655	ZC3H14	0.0364514	0.000341915	0.0486886	0.162363	RAB30	-0.0601492	0.00248383	0.227473	0.9837	ADCK4	0.0533312	0.00145382	0.161901	0.676992	IL2RB	0.115086	0.00685443	0.164508	0.715798	TAF1	0.020463	0.000281278	0.222421	0.924291	PALB2	-0.0505262	0.000678184	0.0523573	0.157837	SLC25A22	0.0508955	0.00153437	0.193836	0.799014	ARHGAP35	0.0738812	0.00110472	0.0262264	0.0786415
RWDD2A	-0.0818995	0.00206399	0.0714324	0.31258	PPP5C	0.0363645	0.000208194	0.0117273	0.0427427	MVD	0.076946	0.000875341	0.00930226	0.0347243	UVRAG	-0.0444777	0.000961582	0.151478	0.85503	ELMSAN1	0.0534768	0.000587367	0.0273466	0.12428	FRAT2	-0.102016	0.00212957	0.0270599	0.128319	PRPF19	0.0300498	0.000480508	0.170421	0.9837	TP53RK	-0.051926	0.00107189	0.112733	0.636099	ZNF711	0.0545104	0.0011822	0.11288	0.663627	USP7	-0.0207519	0.000229967	0.171176	0.924291	GSDMD	-0.0511257	0.000556342	0.0301931	0.125704	CRTC2	0.032397	0.000483672	0.140727	0.775564	DPF2	-0.057389	0.000535873	0.0131706	0.0579203
RWDD3	-0.0590066	0.00176348	0.159984	0.404094	NTAN1	-0.0783851	0.00152522	0.0447399	0.0846092	FKBP4	0.0749574	0.00130916	0.0382973	0.0737375	TNIK	-0.0559131	0.00262752	0.275366	0.897978	RPS15A	-0.0702815	0.00160813	0.079672	0.188629	EYA3	0.0506566	0.000834338	0.0794749	0.197721	TERF2IP	0.0271136	0.00065894	0.290857	0.9837	RPP40	-0.0710881	0.00336851	0.220637	0.716799	PPIL1	-0.0606254	0.00247605	0.223088	0.748591	CDC7	0.0414321	0.00148757	0.282717	0.933654	ATM	-0.0277585	0.00026009	0.0852127	0.195188	GABARAP	0.0252596	0.000488514	0.253102	0.815054	EIF4H	-0.0418148	0.000450305	0.0487811	0.107079
RWDD4	-0.0105715	0.00133457	0.772293	0.64698	BSDC1	0.00626197	0.000268189	0.702183	0.421026	GPN2	-0.00849467	0.000472436	0.695932	0.419293	GRK6	0.00600096	0.000865725	0.83839	0.953268	FAM49B	-0.00542286	0.000257437	0.735377	0.535179	TCEAL1	-0.0100305	0.000907333	0.739136	0.546704	UBXN4	0.00343684	0.000307667	0.844659	0.998621	C19orf70	0.013193	0.00330663	0.818535	0.876993	SCO1	0.00745364	0.00107569	0.820221	0.888724	PRDX6	-0.00689233	0.00117836	0.840868	0.97434	SLC1A5	0.0103979	0.000935557	0.733896	0.523872	SAMD4B	-0.00526006	0.000569588	0.82556	0.902207	LEPROT	-0.0321276	0.00754073	0.711401	0.466342
RXFP4	0.138857	0.00507725	0.0513262	0.276818	STK25	0.079787	0.00087239	0.00690639	0.0328847	DPH5	0.122268	0.00194044	0.00550919	0.0265697	APBB1IP	-0.0305079	0.000388376	0.121609	0.852362	STOML2	-0.0709272	0.000897557	0.0179109	0.106299	AKAP13	0.0607437	0.000649288	0.0171316	0.106132	CEP135	-0.0450366	0.000917912	0.137147	0.980493	STX6	-0.0510419	0.000882541	0.0857705	0.600451	MRPS11	-0.0485915	0.000807225	0.0872169	0.63934	POLL	0.038923	0.000692986	0.139253	0.924291	SDHB	0.0301121	0.000169964	0.0209025	0.110427	ODF3B	0.10127	0.00406277	0.112104	0.762628	USP25	-0.0510357	0.000373183	0.00824472	0.0475319
RXRB	0.0406109	0.00043415	0.0512899	0.276818	KPNA6	-0.0530817	0.000385966	0.00689433	0.0328632	GTPBP2	0.0485482	0.000305692	0.00549116	0.0265236	ZFAND3	-0.0288994	0.000348437	0.121574	0.852362	UBE2T	-0.212008	0.00801885	0.017907	0.106299	VPS52	-0.062578	0.000688986	0.017123	0.106132	C16orf90	-0.0774568	0.0027133	0.137015	0.980493	HIST2H2AA4	0.0823343	0.00229508	0.0856824	0.600425	PPP4R2	0.0478153	0.000780656	0.0870176	0.63934	PASK	0.0569492	0.00148305	0.139194	0.924291	TSC1	-0.0265096	0.000131671	0.0208748	0.110427	STRBP	-0.0580666	0.00133552	0.112079	0.762628	PTAR1	0.0875259	0.00109737	0.00823783	0.0475319
S100A1	0.0729126	0.00416262	0.258431	0.469668	MEGF11	-0.109965	0.00450833	0.101475	0.132621	GNAS	-0.0392714	0.000545292	0.0926174	0.123128	MDH1	-0.0204226	0.000542609	0.380631	0.910216	PITPNM1	-0.0372343	0.000687009	0.155442	0.25464	ARSD	-0.13028	0.00834552	0.15384	0.262943	OSBPL5	0.122959	0.0209809	0.395946	0.991256	BLZF1	-0.0271217	0.00076326	0.326247	0.762591	PDF	0.0604641	0.00389207	0.332452	0.795072	PCGF1	0.0296121	0.00120855	0.394326	0.948685	GLE1	-0.015925	0.000133502	0.168118	0.269615	SLC16A4	-0.0446055	0.002366	0.359129	0.840278	LEMD3	-0.0397744	0.00061027	0.107384	0.159872
S100A10	-0.0303694	0.00137809	0.413309	0.540216	PDCD1	0.0600013	0.00259084	0.238478	0.221736	WHSC1	-0.0278623	0.000519256	0.221437	0.207774	ZNF20	0.0294617	0.0021968	0.529623	0.922188	MICAL2	-0.0734614	0.00521866	0.3092	0.356183	FAM131A	0.0437456	0.00183612	0.307301	0.364111	NDC80	-0.0324606	0.00291254	0.547521	0.998621	CAMK1D	-0.0148138	0.00044909	0.48453	0.811704	PLK1	0.03226	0.0021776	0.489368	0.836351	APBB2	-0.0256069	0.00174499	0.539877	0.95616	GLTPD1	-0.0286115	0.0008363	0.322481	0.36343	ZNF791	0.0187236	0.000817637	0.512596	0.868825	UBE2R2	0.0253723	0.000491361	0.252368	0.260434
S100A11	0.0251218	0.00201683	0.575894	0.594315	BCOR	-0.0263058	0.00114114	0.436145	0.320134	CITED2	0.028794	0.00126909	0.418935	0.309703	STAC2	-0.0327878	0.00633651	0.680416	0.944997	RALA	0.0186502	0.000742617	0.493731	0.444441	PCNA	-0.0258696	0.00141761	0.492027	0.452328	SERF2	-0.0112249	0.000786104	0.688896	0.998621	UBXN7	-0.00972099	0.000438662	0.64255	0.848012	NUS1	0.0102625	0.000492425	0.643743	0.861515	ODF2	0.014121	0.00121092	0.684892	0.970253	EIF3E	0.0107377	0.000255748	0.501942	0.442659	FAM175B	-0.0118625	0.000728361	0.660268	0.884285	GOT2	-0.0197299	0.000675264	0.447699	0.361262
S100A13	0.075202	0.00586458	0.3261	0.506346	SAP18	-0.0298285	0.000434814	0.152582	0.169341	LMO4	-0.0355629	0.000574343	0.137829	0.15462	MARVELD1	-0.0647573	0.00725903	0.447217	0.915879	MAN1B1	-0.0294344	0.000567708	0.216698	0.299718	ZNF367	-0.0723651	0.003406	0.214991	0.307635	ZMYND11	-0.0103029	0.00019562	0.461343	0.992716	CD47	-0.0149903	0.000306507	0.39187	0.782213	LIN52	0.0297168	0.00124255	0.39921	0.813083	VAMP8	-0.0228845	0.000945287	0.456682	0.952896	TNFSF9	-0.047503	0.00156067	0.22919	0.310315	CDK5RAP1	-0.0123555	0.00024315	0.428149	0.858727	MCM3	-0.0479087	0.00119382	0.165571	0.205944
S100A2	-0.0619368	0.00496958	0.37962	0.529421	ZFP62	0.0315675	0.000603413	0.198761	0.19764	TAB2	-0.0278712	0.0004413	0.184591	0.18529	CSRP2BP	-0.0268775	0.0015459	0.494232	0.91704	PCNXL3	-0.0244832	0.000490588	0.268997	0.332186	NLE1	0.0398472	0.0012876	0.266796	0.339555	C1orf227	0.0679051	0.0107569	0.512644	0.995286	GTF3C1	-0.0123847	0.000266979	0.448473	0.803172	FAHD1	-0.0322158	0.00183508	0.452027	0.825635	DCLRE1C	-0.0117783	0.000316901	0.508204	0.956069	ALKBH5	-0.0129406	0.000146933	0.285716	0.344931	SUGP2	0.0142054	0.000405311	0.480437	0.863356	SUV39H2	0.0584715	0.00223583	0.216241	0.239235
S100A4	0.00455771	0.00276125	0.930882	0.6861	MYLIP	-0.00432261	0.0012279	0.901824	0.477631	OTUD6B	-0.00332876	0.000805565	0.906636	0.481966	FAM117A	0.00337516	0.00310355	0.95169	0.958816	SRA1	-0.00272589	0.000721185	0.91915	0.587878	PTPN18	-0.00304405	0.000907638	0.919518	0.595901	DSE	0.00188162	0.00108057	0.954353	0.998621	GPR160	-0.00446371	0.00460892	0.947577	0.891316	GPD1L	0.00260874	0.00138092	0.944033	0.897321	KLHDC3	-0.000982081	0.000286042	0.953695	0.976657	RPL5	-0.00162734	0.000277559	0.922187	0.579112	NDRG3	0.00312318	0.00234642	0.948592	0.913224	VTI1A	-0.00195539	0.000355061	0.91735	0.529858
S100A6	0.0864133	0.00160428	0.0309708	0.245739	FAM160B2	0.129444	0.00189701	0.00295876	0.0229357	STAU1	-0.0923244	0.000903751	0.00213282	0.0171197	PSMD1	-0.0426311	0.000598155	0.0813178	0.840747	MFF	0.0477748	0.000336861	0.00924129	0.0890425	NDUFB5	-0.1428	0.00300249	0.00915858	0.0894422	AP3M2	-0.0606766	0.0013192	0.0948065	0.977623	ZNF592	0.0349254	0.00032044	0.051051	0.526388	PLK3	0.0997718	0.00264387	0.0523328	0.574227	MAST2	0.0416175	0.000633163	0.0981412	0.924291	ALG3	-0.0514401	0.000403808	0.0104718	0.0841249	PPIP5K2	-0.044122	0.000597274	0.0710158	0.708893	EED	-0.0690918	0.000566932	0.00371075	0.0356746
S100A8	-0.0636738	0.0416244	0.754968	0.644254	ZNF436	0.015311	0.00133587	0.675281	0.412199	NCOR1	-0.0147723	0.00119181	0.668722	0.41011	SLC41A1	-0.00485377	0.000463239	0.821578	0.952973	TM9SF1	0.00862356	0.000553722	0.714013	0.529197	ZNRD1	0.0129187	0.00124208	0.713948	0.538116	FCRL5	0.00767384	0.00126216	0.828987	0.998621	SLC25A26	0.00486221	0.000375569	0.801897	0.87489	RASSF3	-0.0067204	0.000716852	0.801811	0.884828	SLC25A12	0.00782841	0.00127647	0.826562	0.97434	ABHD5	0.00975305	0.000691067	0.710633	0.516472	NCAPD2	0.00506228	0.000440895	0.809486	0.900333	RSPRY1	-0.0113172	0.00075731	0.680892	0.454724
S100A9	-0.150303	0.0344539	0.418087	0.542054	ADAM19	0.035604	0.000929235	0.242814	0.224033	DENND5B	-0.027067	0.000498847	0.225562	0.210046	TMEM185B	0.0239449	0.00147909	0.533541	0.923528	NCOA4	0.0273837	0.000739003	0.31378	0.358663	UPF2	0.0189878	0.000352902	0.312132	0.366951	ZNF547	0.0438947	0.00543023	0.551399	0.998621	SMC6	-0.0204527	0.000868714	0.487729	0.811704	SPTSSA	-0.021217	0.000963071	0.494176	0.837031	NUBPL	0.0273771	0.00203437	0.543866	0.95616	IFIT2	0.0373842	0.00146993	0.329522	0.368568	KIAA1109	0.0159898	0.000609853	0.517318	0.869566	SREBF2	-0.0272731	0.00057833	0.256757	0.262964
S100PBP	0.0503382	0.00112138	0.132783	0.379297	SEMA6B	-0.146661	0.00473288	0.0330212	0.0720386	RTN2	-0.0907853	0.00169758	0.0275642	0.0617192	NMNAT3	-0.0859264	0.00540958	0.242696	0.895795	SNRPA1	0.0572491	0.000945149	0.0625797	0.17031	NXPE3	-0.0447108	0.000571153	0.0613673	0.176591	USP44	-0.0533939	0.00224258	0.25953	0.9837	CAST	-0.0218508	0.000277797	0.189857	0.697442	DNAJA1	0.0443682	0.0011618	0.193023	0.734452	RNF14	-0.0349671	0.000932649	0.252214	0.928149	NUBP1	0.0341445	0.000345754	0.0663172	0.173625	SNRK	0.0258708	0.00045149	0.223397	0.808848	MRPL23	0.0602254	0.000827848	0.0363339	0.0926795
S1PR1	-0.17701	0.00548044	0.0168001	0.210003	ANKRD23	0.114451	0.00124923	0.00120299	0.0169531	SHOC2	-0.065855	0.000385353	0.000794397	0.0117569	ZFYVE20	0.0480059	0.000593749	0.0488242	0.802172	CCM2	-0.0632341	0.000484089	0.00405288	0.0717263	RHBDF2	-0.152463	0.00279849	0.00395088	0.0678803	NUP88	0.0518557	0.000759649	0.0599125	0.959655	KLHDC8B	0.110836	0.00256085	0.0285075	0.462233	WDR76	-0.0587454	0.000737681	0.0305477	0.532282	QRSL1	-0.0649603	0.00122816	0.0637937	0.924291	TCEA2	-0.0466471	0.000274921	0.0049032	0.0651519	FAM214B	0.0630317	0.000984884	0.0445929	0.687931	SUMO2	-0.0743491	0.000538413	0.00135445	0.0237794
S1PR4	0.0736045	0.00195657	0.0961099	0.344364	DTX2	0.0722962	0.000958848	0.0195564	0.0554019	MSH5	0.152955	0.00402883	0.015963	0.0468673	RAB7A	-0.0330651	0.000630125	0.187767	0.87204	MINK1	-0.0469302	0.000521038	0.0397851	0.141655	FDPS	-0.0648856	0.000989442	0.0391335	0.146917	BOD1	-0.0555523	0.00192829	0.205845	0.9837	NKG7	0.134787	0.0084897	0.143506	0.665049	IGSF8	0.0650129	0.00197784	0.143781	0.692936	FAN1	0.0482222	0.00143689	0.203323	0.924291	ACP1	0.0543705	0.000725256	0.0434963	0.146035	C5orf15	-0.0415668	0.000936015	0.17426	0.79158	PRPF31	-0.0393696	0.000292113	0.0212515	0.0722024
SAAL1	-0.0524649	0.000891393	0.0788748	0.319824	DHX57	0.100972	0.00168929	0.014023	0.0464994	NUP98	-0.0793602	0.000991374	0.0117194	0.0399252	LRIG2	0.0346735	0.00061777	0.163006	0.85503	RDH11	0.0658483	0.000937429	0.0315018	0.13045	MAP2K1	-0.0597604	0.000767995	0.0310504	0.134446	ZNF490	0.0587062	0.00195032	0.183741	0.9837	COMMD1	0.0549436	0.00126685	0.122668	0.641089	SRSF8	0.0280825	0.000329633	0.121924	0.665805	CPEB3	0.0708532	0.00283464	0.183257	0.924291	SUV39H1	0.036594	0.00029911	0.0343536	0.132198	CHCHD4	0.0628483	0.00194133	0.153751	0.787873	LAMP1	-0.0542803	0.000505598	0.0157779	0.0628729
SAC3D1	0.163344	0.00623251	0.038541	0.260822	TBC1D14	-0.105621	0.00135289	0.00408445	0.025827	FKBP5	-0.116448	0.00155554	0.00315207	0.0204536	CFL2	0.0695826	0.00175515	0.0967333	0.843748	SLC2A11	-0.147166	0.00342817	0.0119546	0.0945641	NIPA2	0.0794773	0.000991941	0.0116199	0.0942155	SLC35A2	-0.0464811	0.000849125	0.110687	0.977623	SLC26A6	0.0637934	0.00117818	0.0630938	0.554616	PBLD	-0.0848145	0.00208531	0.063267	0.588686	ZNF395	-0.0599261	0.00143352	0.113477	0.924291	JMJD1C	0.0490649	0.00039527	0.0135915	0.0923942	SMAGP	-0.0512001	0.000885319	0.0852941	0.729171	ZNF304	-0.110367	0.00155946	0.00519321	0.0403468
SACM1L	0.00724081	0.000449269	0.732643	0.639612	TOR2A	0.0185293	0.00154692	0.637559	0.397896	ZNF121	0.0158083	0.00105858	0.627057	0.393307	NMD3	0.0074031	0.000901621	0.805258	0.951495	HNRNPA1	0.00847916	0.00042859	0.682119	0.517527	SHPRH	0.00935854	0.000519359	0.681327	0.526056	POP7	-0.00730409	0.000936209	0.811327	0.998621	DLAT	-0.0060246	0.00047008	0.781112	0.872384	DHDH	-0.0253402	0.00856919	0.784284	0.884346	LPCAT3	-0.00556518	0.000530501	0.809073	0.97434	SEPT11	-0.00654229	0.000258603	0.684133	0.508877	SMIM12	0.00544188	0.000403376	0.786427	0.895303	HIST1H1E	0.0357854	0.00608778	0.646489	0.441541
SAE1	-0.0350089	0.000580041	0.146053	0.392658	KCTD20	-0.039699	0.000368506	0.0386373	0.0785924	SMPD1	0.0528425	0.000609839	0.0323699	0.067329	GLTP	-0.0248393	0.000480823	0.257304	0.897978	UBE2R2	-0.0407302	0.000504786	0.0698542	0.178061	TRMT1L	-0.0761416	0.00174612	0.0684315	0.183809	CHAD	-0.0482229	0.00194785	0.274553	0.9837	MAMU-DQA1	0.0389231	0.000942086	0.204753	0.708522	MED17	-0.0365244	0.00084389	0.208643	0.746261	SF3A1	-0.0212443	0.000364722	0.265965	0.929381	CD6	-0.0494362	0.000769774	0.0747791	0.183363	TAB1	-0.0262854	0.000492244	0.236118	0.80957	HSPA14	-0.0576031	0.000801188	0.041844	0.098983
SAFB	-0.0216651	0.000572775	0.365333	0.523519	FAM32A	-0.0299526	0.000511541	0.185396	0.189548	CIRBP	-0.0326631	0.000571003	0.171655	0.1771	OXR1	0.0205887	0.000858913	0.48236	0.915879	TMEM189	0.0348626	0.000939792	0.255447	0.324487	NCOR1	0.0409272	0.00128189	0.252995	0.331252	MRPS21	0.0207431	0.000953197	0.501669	0.995286	CCDC117	0.0199581	0.000642826	0.431179	0.793373	GRSF1	-0.0181304	0.000544501	0.437172	0.820527	ARPC3	0.0187369	0.000752814	0.494674	0.956069	EPC1	-0.0140932	0.000164409	0.271714	0.33719	ZNF222	0.0213685	0.000856091	0.465195	0.862457	SLAIN1	0.0838948	0.00438418	0.205141	0.23332
SAFB2	-0.00896868	0.00038726	0.648569	0.614349	GSPT2	-0.0219116	0.00119436	0.526064	0.35526	U2AF1L4	-0.0145723	0.000506287	0.517221	0.351436	KCNIP4	-0.0210027	0.00403866	0.741031	0.94783	IQGAP2	0.0148306	0.000722576	0.581142	0.47899	C22orf39	0.01705	0.000964153	0.582937	0.48958	SMARCA5	0.00692843	0.000474463	0.750426	0.998621	B3GALNT2	-0.00982269	0.000690799	0.708607	0.858789	RAB39A	0.0156093	0.00180793	0.713539	0.874958	BIRC3	-0.0139553	0.00189586	0.748586	0.97434	SLMO2	0.00933504	0.000300895	0.590469	0.477169	C9orf131	0.0150188	0.00178554	0.72227	0.890962	PLP2	0.0154405	0.000632074	0.539114	0.399464
SAMD12	0.0237764	0.0034407	0.685225	0.624508	SERTAD2	0.014797	0.00069061	0.573392	0.373153	NCAPG	0.0192657	0.00112484	0.565675	0.370355	MED13	0.00651647	0.000490407	0.768558	0.949162	FAM118B	0.0211543	0.0018994	0.627399	0.497453	PPP6R3	0.00737703	0.000231972	0.628134	0.507303	KPNA4	0.00571166	0.000411068	0.778164	0.998621	ACOX1	-0.00607091	0.000339671	0.741853	0.865083	GPR160	-0.0231925	0.00512635	0.745996	0.880449	BRD9	-0.00603382	0.000446238	0.775159	0.97434	PRMT2	-0.00603747	0.000161976	0.635226	0.493742	LRRC8D	0.011838	0.00140899	0.752478	0.892845	PEX5	-0.0147484	0.000737381	0.587044	0.418586
SAMD4A	0.126382	0.00423784	0.0522117	0.278767	CYP2U1	0.0691542	0.000660866	0.00714391	0.0335047	SPATS2L	0.136612	0.00243135	0.00559627	0.0266611	CNTD1	0.043221	0.000786586	0.1233	0.852362	TCERG1	0.0565328	0.000574243	0.0183176	0.107169	MAP3K6	-0.135491	0.00325557	0.0175662	0.107226	GTPBP3	-0.0812817	0.00301037	0.13849	0.980745	MLLT6	0.0267838	0.000245239	0.0872073	0.603511	ALG3	0.0624881	0.00134405	0.0882929	0.63934	TMEM38A	0.117172	0.00633092	0.140853	0.924291	SLC25A43	-0.0887914	0.00148508	0.0212185	0.110856	NRF1	0.0266408	0.00028316	0.11338	0.762628	TMEM127	-0.0768373	0.000851255	0.00844961	0.0480502
SAMD4B	-0.00617157	0.000787647	0.825947	0.661688	ZBTB11	0.00554355	0.000354598	0.768461	0.44113	FAM174A	0.0170008	0.0034099	0.770946	0.444772	ATF5	-0.00581228	0.00135355	0.87447	0.954883	ZNF571	-0.0089354	0.00122223	0.79827	0.555576	FAM188A	0.00712575	0.000762618	0.79638	0.562952	SNX14	-0.00309243	0.000422622	0.880428	0.998621	PPP1R11	0.00603756	0.00117655	0.86028	0.881248	SRBD1	-0.00822774	0.00222397	0.861498	0.891491	CDC42	-0.00283417	0.000328356	0.875713	0.97477	MANEA	0.00589616	0.000516259	0.795251	0.543121	CSNK2B	-0.00293631	0.000306589	0.866822	0.906137	ZFYVE9	-0.00934197	0.00110484	0.77867	0.488476
SAMD8	-0.0112386	0.00121257	0.746888	0.642411	HDAC4	-0.0173438	0.00159399	0.66399	0.408356	ZNF614	-0.0173376	0.0015003	0.654435	0.404429	EDEM3	-0.00778071	0.00110264	0.814739	0.952037	SLC5A10	-0.0336829	0.00764951	0.700151	0.523271	GAPT	-0.0263664	0.00477191	0.702695	0.533994	LEPROT	0.0198993	0.00788353	0.822665	0.998621	STK4	0.00617531	0.000556444	0.793486	0.872926	MAGED2	0.00787136	0.000923378	0.795608	0.884346	DSCAML1	-0.0143575	0.00402854	0.821041	0.97434	CRTC2	0.00557612	0.000212216	0.701887	0.514322	PPAPDC2	0.00911973	0.0013287	0.802441	0.900064	DHX30	-0.00602413	0.000199371	0.66964	0.450492
SAMD9	0.130781	0.00320137	0.0208107	0.217339	SESTD1	0.259872	0.00684297	0.00168085	0.0185732	ACTR1B	0.0789081	0.00059303	0.0011941	0.0138984	PNPO	-0.0725256	0.00146827	0.0583938	0.802298	DTX3L	0.0809107	0.000853153	0.00560426	0.077646	IGJ	-0.189657	0.00462455	0.00528859	0.0729801	RNF125	-0.0754691	0.00175315	0.0714768	0.960481	IARS	-0.0503551	0.000576458	0.0359674	0.488751	FDFT1	0.0543646	0.000680232	0.0371209	0.540692	RGS9	0.157641	0.00796234	0.0772883	0.924291	UBE2Q2	0.0400486	0.000219262	0.00683832	0.0737611	CEP72	0.0868502	0.00204082	0.0545418	0.700982	PSMC6	-0.0689773	0.000498057	0.00199638	0.0273865
SAMD9L	0.0555616	0.0022206	0.238371	0.456366	DLGAP1	-0.0786436	0.00215957	0.0905871	0.125227	ISCA1	-0.0671209	0.00147873	0.0809026	0.113869	HEATR3	0.0249169	0.000744983	0.361298	0.905719	SLC7A5	0.0865949	0.00345208	0.140524	0.243524	SRSF4	0.0310499	0.000437182	0.137541	0.24924	SLC25A25	-0.0299334	0.00114626	0.376629	0.990734	CYFIP1	0.0522399	0.00262474	0.307885	0.757247	STRAP	-0.0261748	0.000667854	0.311135	0.785045	SMC4	0.0196724	0.000493201	0.375715	0.948685	RAB24	-0.0298611	0.000437178	0.153246	0.260029	MRPL47	-0.0308327	0.00104716	0.340688	0.838568	ALG9	-0.047411	0.000801689	0.0940394	0.148609
SAMHD1	0.0193471	0.00188318	0.65572	0.616763	PPIA	-0.013759	0.000488788	0.53372	0.357708	GAK	0.0168755	0.000703904	0.524735	0.353954	RRP15	0.00970278	0.000898649	0.746189	0.94783	GALC	0.0281588	0.00271806	0.58912	0.482089	PPM1B	0.0129821	0.000580836	0.590119	0.492006	PTPDC1	-0.0200136	0.00416569	0.756496	0.998621	UGP2	0.0168776	0.00213217	0.71473	0.85968	FBXL18	0.013229	0.00136235	0.720036	0.876013	CRIP3	0.0295257	0.00879671	0.752911	0.97434	GNE	-0.0111769	0.000454416	0.600059	0.481206	SEC14L1	-0.0141572	0.00165319	0.727697	0.891216	CALML6	0.0313489	0.00270842	0.546926	0.402225
SAMM50	0.0222267	0.000551322	0.343836	0.514962	FAM109B	0.0890387	0.00412863	0.165832	0.177504	C2orf43	0.0842968	0.00345704	0.151657	0.164029	HIBADH	-0.0256398	0.00121101	0.461254	0.915879	SLC1A5	0.062154	0.00270299	0.231895	0.308906	RPGR	0.0425316	0.00126001	0.230844	0.317399	SLC35A4	0.0217763	0.000946715	0.479107	0.995286	SLAIN1	-0.056011	0.00460618	0.409211	0.786562	CEP95	0.0278342	0.00117466	0.416719	0.81582	IPO9	0.014158	0.000388147	0.472369	0.95324	SNX29	-0.0314094	0.000744305	0.249613	0.325002	APMAP	0.0137209	0.00032344	0.445505	0.861027	DEDD2	-0.0461968	0.00120607	0.183445	0.219115
SAMSN1	-0.0952958	0.00196575	0.0316058	0.245739	KARS	-0.0592679	0.000400656	0.00306673	0.0230936	MAVS	0.0931531	0.000928975	0.00224091	0.0175077	PHOSPHO1	0.1174	0.0046121	0.0838648	0.843748	MAMU-DOB	-0.120535	0.00215934	0.00948973	0.0894529	C5AR1	-0.319668	0.0152111	0.00954485	0.0905012	PLD4	-0.0542795	0.0010673	0.0966195	0.977623	ZCCHC17	-0.060937	0.0009873	0.0524586	0.526643	CCDC59	-0.0539488	0.000784377	0.0540695	0.580486	DOLPP1	-0.0697001	0.0017998	0.100395	0.924291	STARD3	-0.0263288	0.000106731	0.0108187	0.0851055	NTHL1	0.0652251	0.00132069	0.0726866	0.711233	VPS4B	-0.0645506	0.000498473	0.00383764	0.0358844
SAP130	-0.00152969	0.000581804	0.949433	0.689368	SLC17A9	-0.00289808	0.00120991	0.933599	0.487501	TSC22D4	0.0035275	0.00173635	0.932536	0.488443	SART3	0.000980278	0.000547629	0.966587	0.959599	EXOC7	0.0014427	0.000417859	0.943735	0.59473	TRAM2	-0.00209828	0.000827451	0.94185	0.600996	CNOT4	0.00121002	0.000925413	0.968272	0.998621	NNT	-0.00185911	0.00161324	0.963082	0.892932	MIPEP	-0.00191215	0.00144441	0.959873	0.898583	WDR34	0.00160651	0.00136382	0.965302	0.976657	RSPRY1	0.00110091	0.000269683	0.946551	0.58533	INIP	0.00246217	0.00293304	0.963738	0.91417	POLR3B	-0.00237457	0.00108018	0.942403	0.53633
SAP18	-0.0442988	0.000518794	0.0517887	0.277832	ATP1B3	-0.0787466	0.00085464	0.00706757	0.0332966	ZNF2	0.230896	0.00693601	0.00556385	0.0266195	VPS35	-0.0537039	0.00120908	0.122475	0.852362	CCDC82	0.0451649	0.00036554	0.0181625	0.10667	PIK3CA	0.0679073	0.000814939	0.0173701	0.106745	CDC7	-0.0580529	0.00153142	0.137952	0.980745	FAM155B	-0.102871	0.00360455	0.0866339	0.60231	KBTBD2	0.0629884	0.00136186	0.0878509	0.63934	TMEM187	0.101172	0.00471442	0.140619	0.924291	RAB5C	0.0293733	0.000162252	0.0211111	0.110832	HIBADH	-0.0495491	0.000976185	0.112767	0.762628	TMED2	-0.0511056	0.000375672	0.00837125	0.0478005
SAP25	0.0775364	0.00167368	0.0580577	0.289635	CACUL1	-0.0666733	0.00064229	0.00851863	0.0365309	ESAM	0.181684	0.00446995	0.00657834	0.0289737	FAM91A1	0.0373008	0.000616525	0.133032	0.852362	SH3BP1	-0.0546224	0.000559816	0.0209659	0.112616	USP42	0.0909529	0.00153638	0.0203179	0.113794	C19orf66	-0.0365043	0.000640206	0.149098	0.9837	CCND2	0.0963541	0.00332878	0.0949108	0.613133	TCF3	0.0503611	0.000906235	0.0943436	0.63934	CDC73	-0.0391432	0.000736902	0.149316	0.924291	DCUN1D2	-0.0421542	0.000348208	0.0238818	0.115422	MSANTD4	-0.0493465	0.00101169	0.120798	0.762909	PHC2	-0.0616162	0.000568907	0.00978612	0.0507505
SAP30	-0.0188849	0.00183838	0.659611	0.618071	RPL24	-0.0151263	0.000601891	0.537526	0.359041	CALU	-0.0140592	0.000503651	0.531011	0.356906	ATRX	0.00810917	0.000640393	0.748631	0.94783	ITPKC	-0.0178062	0.00111156	0.593287	0.483557	COQ9	-0.0162502	0.000937279	0.595563	0.494578	SLC7A5	0.0180573	0.00347322	0.759301	0.998621	SLC2A3	-0.0166314	0.00213059	0.718614	0.860455	CASC3	0.00462295	0.000170153	0.723036	0.876013	RPS8	0.00808225	0.000675075	0.755748	0.97434	MTA2	0.00576538	0.000123471	0.603862	0.482405	C5orf45	-0.0151609	0.00194018	0.7307	0.891509	LMAN1	-0.0169965	0.00081456	0.551494	0.404047
SAP30BP	-0.0208986	0.000447879	0.323399	0.505473	BOD1L1	-0.0390328	0.000733775	0.149599	0.16708	BCL2L2	0.0343429	0.000529829	0.135699	0.153253	PTEN	-0.017015	0.000494942	0.444383	0.915879	GGPS1	-0.0361799	0.000845705	0.21346	0.297454	ALG6	-0.0368433	0.000872841	0.212372	0.305964	PPP3R1	0.0172044	0.000538086	0.458285	0.992716	TRMT2B	-0.0330333	0.00146879	0.388727	0.780981	CALML4	-0.0249023	0.000863399	0.396722	0.812534	ZNF684	-0.0329634	0.00193555	0.453704	0.952896	THRAP3	0.0167713	0.000192048	0.226196	0.308459	PPIB	0.0146039	0.00033619	0.425753	0.858727	RBM19	-0.0296636	0.000451625	0.162764	0.203858
SAP30L	0.0216704	0.000820759	0.449401	0.55274	SPTBN1	0.0267883	0.000604567	0.275939	0.241285	GCFC2	-0.0446251	0.00158	0.261579	0.230463	IST1	0.0136217	0.000562126	0.565607	0.929764	GGA3	0.0171902	0.000335299	0.347842	0.376087	ERI1	0.0234783	0.000620366	0.345868	0.383943	PTS	0.0368453	0.00447537	0.581794	0.998621	GOLPH3	-0.0157428	0.000594537	0.518509	0.816312	CCDC43	-0.0207273	0.0010555	0.523481	0.840137	ERI1	-0.0137425	0.000591658	0.57209	0.958127	FBXO8	0.0223035	0.000608226	0.365806	0.386814	DDX21	-0.014526	0.000579196	0.546124	0.871791	PPP2R5A	0.0175498	0.000279498	0.293837	0.284545
SAPCD1	0.0880901	0.0137747	0.452917	0.552913	ELMO1	-0.0237562	0.000487438	0.281922	0.244494	SRRM2	0.019857	0.000322639	0.268946	0.235051	GMEB1	-0.0147358	0.000673695	0.570218	0.929866	INSIG1	-0.0376437	0.00164472	0.353299	0.378763	SLC1A4	-0.0533768	0.00327337	0.35085	0.386341	SDHB	0.0124602	0.000525307	0.586684	0.998621	ASAH1	0.0277795	0.00188116	0.521855	0.816312	BCAR3	-0.0502833	0.00633949	0.527692	0.840417	METTL12	0.0206202	0.00136465	0.576715	0.958127	VKORC1	-0.0264396	0.000873051	0.370884	0.388868	NPHP4	-0.0233416	0.00153806	0.551728	0.872325	SSNA1	0.0284393	0.000750969	0.299369	0.287614
SAR1A	-0.0544345	0.000916547	0.0721722	0.31269	ZFP91	-0.0580804	0.000535551	0.0120819	0.0434549	PACSIN2	-0.0820722	0.00100221	0.00952844	0.0352472	SLC5A6	-0.0765195	0.00286695	0.152976	0.85503	ZBTB24	0.0538834	0.000599925	0.0278127	0.12502	UBE2B	0.0632278	0.000824161	0.0276351	0.129646	DEF6	-0.0345915	0.000640916	0.171823	0.9837	RRAD	0.180902	0.013101	0.113996	0.638106	TTC23L	0.132412	0.00701109	0.113793	0.663627	AAAS	0.0424859	0.000972574	0.173093	0.924291	EGLN2	-0.0295625	0.000186659	0.0304799	0.125704	GPR137B	-0.0505022	0.00118096	0.141677	0.775564	CTNNAL1	0.115601	0.00218851	0.0134704	0.0586003
SAR1B	-0.0504937	0.000876394	0.088075	0.331777	ZBTB43	-0.101188	0.00180608	0.0172655	0.05201	PSMC6	-0.0541951	0.000487471	0.014103	0.0439061	PI4KA	0.0195306	0.000210253	0.178004	0.865556	GOT1	0.0525809	0.000628286	0.0359292	0.136181	PPP1R12C	-0.0485543	0.000528758	0.0347261	0.13862	COX19	0.0375616	0.000845701	0.196488	0.9837	MAP3K3	0.021298	0.00020181	0.133815	0.650786	MED18	-0.090004	0.00361791	0.134562	0.680954	GPR18	0.0510893	0.00155423	0.195009	0.924291	COPRS	0.036259	0.000309718	0.0393691	0.139446	TIMM10	-0.0460758	0.00110471	0.165664	0.788527	C9orf114	0.0638012	0.000738759	0.0189076	0.0683454
SARNP	-0.0693657	0.000687894	0.00817519	0.177765	GPR155	0.193776	0.00294079	0.000352518	0.0109094	GMCL1	-0.100003	0.000740317	0.000237497	0.00760636	ZNF92	0.0765253	0.0011779	0.0257658	0.753386	SLC20A2	0.132029	0.00177516	0.00172642	0.0619712	FNIP1	0.110888	0.00124647	0.00168474	0.057999	AP3D1	-0.0304272	0.000207591	0.0347014	0.953515	EBNA1BP2	-0.0856913	0.00119314	0.0131089	0.373418	FCER1G	0.301211	0.0150399	0.014045	0.443394	MYNN	-0.0500786	0.000575671	0.0368696	0.91977	CACNB3	-0.0976782	0.00100167	0.00202673	0.0494664	ECD	-0.054777	0.000586814	0.023744	0.635218	TOX4	-0.0730757	0.000437381	0.000475557	0.0174887
SARS2	0.0285916	0.00128262	0.424671	0.544598	DDX27	-0.0197106	0.000290977	0.247885	0.226181	TRIM56	-0.0295689	0.000610481	0.231408	0.213133	PGRMC2	-0.0159806	0.000681216	0.540353	0.924324	IFITM5	0.0851268	0.00738801	0.321988	0.363988	NGRN	-0.0237898	0.000569586	0.318857	0.370473	TMCC1	-0.0145198	0.000619015	0.559493	0.998621	FAM167A	-0.0299726	0.00192061	0.494026	0.813792	PIK3C3	-0.0152081	0.000507283	0.499531	0.837031	C10orf10	0.0521299	0.00753544	0.548155	0.95616	C20orf112	-0.0340449	0.00125992	0.33749	0.37311	HERC3	-0.0129295	0.000410868	0.523559	0.869566	MKI67IP	-0.0274727	0.000607957	0.265191	0.268475
SART1	-0.00727902	0.000581438	0.762751	0.645874	ZNF282	0.0139126	0.0011784	0.685268	0.4152	RPS6KA5	-0.0124312	0.000910796	0.680404	0.41426	ZMYND19	-0.00939989	0.00191733	0.830024	0.953268	GPATCH1	-0.0110643	0.000982663	0.72412	0.532555	SLC2A13	0.0159892	0.00206306	0.724821	0.542108	RAP2C	0.00554407	0.000708266	0.834979	0.998621	POLE3	-0.0067454	0.000777345	0.80883	0.875934	ARF5	-0.00591526	0.000599438	0.809088	0.886111	RCC2	0.00379448	0.0003228	0.832734	0.97434	PGP	-0.00723357	0.000406741	0.719843	0.519347	MAEA	0.00485488	0.000436272	0.816201	0.900988	CGN	0.0198848	0.00256074	0.694356	0.460203
SART3	-0.0113525	0.000603178	0.64391	0.6134	EIF2S2	0.0107924	0.000280161	0.519066	0.352299	RPIA	0.0186632	0.000805875	0.510901	0.34896	FAIM3	-0.0160583	0.00228743	0.737054	0.94783	ZNF236	-0.0143954	0.0006645	0.576544	0.477911	IL2RB	-0.0433864	0.00610737	0.578778	0.488777	TNRC6B	-0.0107176	0.00109387	0.745899	0.998621	PLAA	-0.0105069	0.00076463	0.703967	0.857248	POLRMT	0.0114102	0.000937508	0.709406	0.874348	SLC25A5	0.00939133	0.000827572	0.74408	0.97434	POLA2	0.011539	0.000448694	0.585928	0.476013	GON4L	-0.00639678	0.000314446	0.718297	0.890587	METAP1	0.0152029	0.000593802	0.532702	0.396663
SASH3	0.0485557	0.000555061	0.0393066	0.262226	SLC30A4	0.13069	0.00208817	0.00423701	0.0262984	VBP1	-0.0752266	0.000651258	0.00320065	0.0205953	RAB1A	0.035141	0.000449437	0.0973978	0.843748	DDI2	0.104515	0.00173927	0.0122076	0.0949279	TXNDC17	0.0987953	0.00154328	0.0119078	0.0950461	TRA2B	-0.046472	0.000852484	0.111463	0.977623	NUP37	-0.0865434	0.00219258	0.0645689	0.560542	AGPHD1	0.181522	0.00960273	0.0639704	0.590198	NUP210	0.0363667	0.000531652	0.114747	0.924291	USP42	0.0559177	0.000515603	0.0137939	0.0928152	RAB40C	0.0499897	0.000849963	0.0864056	0.732497	SNURF	0.0655925	0.000554651	0.00535076	0.0409272
SASS6	-0.0474921	0.00253395	0.345447	0.515692	ALG1	-0.0513745	0.00137949	0.166599	0.177838	FAM162A	0.0442001	0.000958049	0.15329	0.165214	DNAJC17	0.0223395	0.000924347	0.462474	0.915879	MYBBP1A	0.0255589	0.000459937	0.233351	0.309871	C9orf123	-0.0758946	0.00404412	0.232699	0.318732	TRIM33	0.0133431	0.000358218	0.480816	0.995286	MCL1	0.0189272	0.000527823	0.410032	0.786562	TBCC	0.020562	0.000643377	0.417568	0.81582	FAM193A	0.0155223	0.000469106	0.473576	0.95324	DAK	-0.0301152	0.000690149	0.251654	0.326599	ATP6V1F	-0.0298862	0.00154932	0.447686	0.861027	TIMM10B	-0.0310137	0.000547976	0.185215	0.220412
SAT1	-0.0288086	0.00181913	0.499392	0.569652	POLR2C	-0.0166868	0.000303621	0.338239	0.274411	CEP170	0.0237196	0.000570881	0.320837	0.262161	BCL7C	-0.0131793	0.000671957	0.61116	0.934126	P2RY10	-0.0355308	0.0017922	0.401307	0.401284	PQBP1	-0.0181371	0.00046285	0.399207	0.40928	SAP30BP	0.00997958	0.000422435	0.627288	0.998621	INTS9	0.0169251	0.000860977	0.564065	0.825271	MIER1	-0.011496	0.000419471	0.574594	0.853303	STT3A	-0.0149554	0.000899996	0.618122	0.962549	UBL5	0.0138848	0.000300735	0.423328	0.413608	SRSF10	0.0107018	0.000398326	0.591811	0.876661	C5orf34	0.0466927	0.00250931	0.351275	0.314484
SAT2	-0.0292216	0.0018933	0.501854	0.570099	SIK2	0.0290526	0.000939261	0.343147	0.277064	SLC2A8	0.0429783	0.00191882	0.326523	0.26557	NUP85	0.00907698	0.000322535	0.613263	0.934308	UCHL5	0.0340953	0.00168423	0.406089	0.404232	ZXDA	0.0282355	0.00113579	0.402137	0.410496	BRF1	0.0138061	0.000819615	0.629634	0.998621	COMMD8	-0.0216579	0.00142868	0.566649	0.825492	SDE2	-0.0160307	0.000827881	0.577428	0.853303	GPR180	-0.0262688	0.00280791	0.620082	0.962549	HEATR3	0.0128327	0.000261632	0.427567	0.415984	PTPLAD1	-0.0126469	0.00056513	0.594728	0.87739	FPGS	0.0332266	0.0012919	0.355265	0.316683
SATB1	0.0358645	0.00109014	0.277376	0.479766	PTPLB	0.0506133	0.00103152	0.11505	0.142987	TYW5	-0.0502632	0.000957717	0.10434	0.131184	ALAS1	-0.0286058	0.00115543	0.400037	0.910216	CD200	-0.0642505	0.00222705	0.173362	0.269036	GLYCTK	-0.0701001	0.00262393	0.171158	0.276181	CTC1	-0.0188311	0.000536857	0.416373	0.992108	RAPGEF6	-0.0254111	0.000729461	0.34678	0.770101	FBXL4	-0.0323187	0.00121664	0.354156	0.804519	VDAC1	-0.0204854	0.000620637	0.410911	0.948685	MTSS1	0.0227674	0.000293896	0.184159	0.280075	FBRS	0.0189831	0.00046931	0.380883	0.848177	PAICS	-0.0463772	0.000897063	0.121518	0.170856
SAV1	0.0776978	0.00157079	0.0499461	0.2762	PAFAH2	0.0813299	0.000894505	0.00654183	0.0320463	WAC	-0.0524793	0.000352485	0.00518623	0.02574	ERMP1	-0.0519295	0.00111012	0.119096	0.852362	SAPCD1	-0.261312	0.0119841	0.0169857	0.103967	POMP	0.0818143	0.00116326	0.0164497	0.104523	MVK	-0.0765982	0.0026124	0.133966	0.980373	PTK2	-0.0565397	0.00106681	0.0834429	0.596863	GUCY1B3	0.150888	0.00762243	0.0839429	0.63108	RHOC	0.0786538	0.00278745	0.136288	0.924291	PGS1	0.0375662	0.000260276	0.0198843	0.108275	MAP3K14	0.0264693	0.000273537	0.109505	0.762628	ZNF518A	0.0954518	0.00129139	0.00790346	0.0470102
SAYSD1	-0.0427781	0.000952152	0.165644	0.409534	R3HDM2	0.0375393	0.000359151	0.0476098	0.087662	NUP160	0.0488708	0.00056751	0.0402224	0.0754987	URM1	-0.0194201	0.00032295	0.279855	0.897978	PMF1	0.0792266	0.00209296	0.0833145	0.192555	CHD1	0.0481894	0.000772426	0.0829364	0.201249	FAM110A	-0.0338095	0.00104757	0.296212	0.9837	EPSTI1	-0.05413	0.00200891	0.227165	0.717937	RAB1B	0.0264568	0.000482571	0.22845	0.750227	PPFIA1	-0.022618	0.000456382	0.289717	0.936652	C22orf28	0.0327794	0.000371176	0.0888643	0.199006	ELF4	-0.0226305	0.000401459	0.258701	0.815054	RPP38	0.101094	0.00269116	0.0513261	0.109631
SBDS	0.0194756	0.00180865	0.646991	0.614151	NAP1L1	-0.0212806	0.00111496	0.523919	0.35438	OXCT1	-0.0144084	0.000491145	0.515598	0.350903	TPRKB	0.0137353	0.00170436	0.739358	0.94783	VPS29	-0.0198323	0.00128595	0.580232	0.478962	COA5	0.0249525	0.00205252	0.581791	0.489481	EDEM1	0.00510215	0.000254743	0.749218	0.998621	TMEM123	-0.0147833	0.00155318	0.707577	0.858789	USP47	-0.0072538	0.000386255	0.712063	0.874958	DUS3L	0.0115643	0.00127645	0.746178	0.97434	GAPDHS	-0.0209427	0.00150498	0.589306	0.477035	NOL6	-0.0105215	0.000871268	0.721502	0.890962	ZNF274	0.0128356	0.000431724	0.536738	0.398376
SBF1	0.0457284	0.000355795	0.015338	0.203057	STRBP	0.122368	0.00139245	0.00104079	0.0160893	BTLA	0.217378	0.00414852	0.000738268	0.0116507	PYROXD1	0.054768	0.000752308	0.0458499	0.799831	RHBDF2	-0.153796	0.00280194	0.00366706	0.069913	PRPSAP1	-0.0848417	0.000851906	0.00365159	0.0666838	KIAA1143	0.0510213	0.000719605	0.0571745	0.959655	CERS6	-0.0730331	0.00108526	0.0266275	0.456746	THUMPD3	-0.0552673	0.000642337	0.0292089	0.532282	SLC11A1	0.0911965	0.00235896	0.0604271	0.924291	SEC31A	0.0238815	7.02104e-05	0.00437043	0.0620937	BAZ2A	0.0455635	0.000501198	0.0418283	0.684162	LTB	0.166065	0.0026501	0.00125587	0.0234387
SBNO1	-0.0258979	0.000824221	0.367017	0.523573	RIC8A	-0.0239744	0.000330815	0.187464	0.190896	ZBTB37	0.0592722	0.00189833	0.173705	0.178428	SUPT16H	-0.0158165	0.000509699	0.48357	0.915879	UGCG	0.0491234	0.00188312	0.257632	0.325884	RSAD1	-0.0532991	0.00219527	0.255302	0.332886	TEX30	-0.0328107	0.00239984	0.503006	0.995286	AHI1	-0.0382419	0.00237889	0.433002	0.793689	UBE2F	0.0285773	0.00136642	0.43947	0.821376	PCGF3	0.014029	0.000426326	0.496854	0.956069	NXT1	-0.0261534	0.000571903	0.27412	0.338834	ZFAND1	-0.0246174	0.00114826	0.467545	0.863356	SMPD2	0.0372642	0.00087001	0.206457	0.233922
SBNO2	-0.00824006	0.00112746	0.806145	0.658319	AAMP	-0.00630041	0.00036092	0.740163	0.432849	ZC2HC1A	-0.0119869	0.00125721	0.735313	0.432062	ZDHHC13	0.00630301	0.00122639	0.857165	0.953448	SNX18	0.0143013	0.00238313	0.769557	0.545739	SAT2	-0.0122361	0.00177382	0.771412	0.55592	STX10	-0.00498511	0.000833369	0.862898	0.998621	MYO9A	-0.00749445	0.001464	0.844712	0.881194	NAB1	-0.00571878	0.000843302	0.843882	0.890546	NRAS	-0.00514651	0.000847651	0.85969	0.97434	FBXL12	0.00573511	0.000379464	0.768443	0.534685	KLHL21	-0.00926429	0.00232449	0.847622	0.903323	LINS	-0.0192793	0.00358804	0.747561	0.477881
SC5DL	-0.0056435	0.00450534	0.932994	0.686899	DYRK1B	-0.00352381	0.000859686	0.904338	0.478483	LY75	0.00337195	0.000843321	0.907562	0.482005	ZNF124	0.00500938	0.00705045	0.952427	0.958816	SNRPD3	0.00276119	0.0007779	0.921139	0.588489	ELP6	0.00420568	0.00179163	0.920852	0.596139	TWISTNB	-0.00240907	0.00184009	0.955214	0.998621	FAM129A	-0.00341164	0.00277275	0.948341	0.891316	RNF5	-0.00261212	0.00143696	0.945063	0.897321	MAP9	-0.00209144	0.00134279	0.954486	0.976657	SCML4	-0.00186497	0.00038624	0.924398	0.579839	SLC52A2	0.00299214	0.00224417	0.949638	0.913224	PRELID2	-0.00604489	0.00364125	0.920205	0.530865
SCAF1	0.0229838	0.000708783	0.387968	0.533312	CSGALNACT1	0.126479	0.0101016	0.208242	0.20405	YWHAG	-0.0326766	0.000634885	0.194683	0.192254	ARHGEF7	0.0200514	0.000892824	0.502181	0.91704	RARG	-0.0801506	0.00547407	0.278672	0.338314	MRPS22	0.0353715	0.0010547	0.276085	0.345484	ORC1	0.0410372	0.00412182	0.522696	0.998621	ARHGAP15	-0.0183842	0.000607944	0.455903	0.803172	STYX	0.0278416	0.00142379	0.460603	0.828674	ZBTB32	0.02118	0.00105485	0.514321	0.956069	SNX1	0.0146071	0.000192744	0.292736	0.347825	CAPN7	-0.0135406	0.000378776	0.486593	0.863356	LSM10	0.0423959	0.00122289	0.225377	0.245272
SCAF11	-0.0461435	0.000286759	0.00643197	0.16566	MAP4K2	0.0982159	0.000713605	0.000236312	0.00965991	RGS14	0.132288	0.00122909	0.000161056	0.00652553	FAM46C	0.14981	0.00420331	0.0208494	0.751149	WBP1	-0.0657408	0.000416611	0.00127814	0.0602401	DNMT3L	-0.293468	0.00829981	0.00127625	0.0559712	CSRNP1	-0.116475	0.00284177	0.0288936	0.953515	PJA1	0.108274	0.00180302	0.0107753	0.366183	MAFB	0.32409	0.0162817	0.0110887	0.426147	GOSR2	-0.04247	0.000384568	0.0303352	0.901525	TNFSF12	-0.0546054	0.000293556	0.00143727	0.0441852	MYO1F	0.0868127	0.00137603	0.0192688	0.620562	VPS26A	-0.0912361	0.000640098	0.000310778	0.0151619
SCAF4	-0.00781982	0.000296977	0.649995	0.614869	NADK	-0.0111202	0.000310637	0.528083	0.355917	SLC23A1	0.0364099	0.00318784	0.519012	0.351993	COPS7B	-0.00625599	0.000363021	0.742651	0.94783	ZNF432	-0.0264244	0.00231709	0.58304	0.47988	ZBTB38	0.0256192	0.00219622	0.584603	0.490254	CREBZF	-0.0056818	0.000321469	0.751323	0.998621	BIRC3	-0.0164249	0.00195149	0.710035	0.858873	ZFYVE9	-0.0141582	0.00149928	0.714626	0.874958	MPP7	-0.0258611	0.00656825	0.749653	0.97434	ATRNL1	0.0339294	0.00401704	0.59242	0.477939	RAB28	-0.00895106	0.000640017	0.723476	0.890962	NDUFV3	0.0147328	0.000581482	0.541223	0.400362
SCAF8	0.00715087	0.00032947	0.693611	0.627346	MED27	-0.0162208	0.00087908	0.584318	0.377246	NT5C2	0.0102454	0.000335892	0.576148	0.374286	KCNK6	-0.0198453	0.0048338	0.775308	0.949434	TIMMDC1	-0.0159467	0.00113812	0.636434	0.500497	OPN3	-0.0227309	0.00231586	0.63668	0.509808	KCNE3	0.0224868	0.00670171	0.783558	0.998621	XPO1	0.00644731	0.000406183	0.749042	0.866611	ZW10	-0.00847434	0.000724323	0.752856	0.880985	ACAA2	0.00885467	0.00103153	0.782781	0.97434	NARG2	-0.00769864	0.00028019	0.64557	0.497573	ANKRD10	0.00514379	0.000280835	0.758887	0.892845	STARD10	0.0299544	0.00322694	0.597979	0.423054
SCAI	0.076126	0.00147102	0.0471629	0.272682	INIP	0.153734	0.00310063	0.00576476	0.0300402	ZHX2	0.118796	0.00174911	0.00450441	0.023802	ANXA7	-0.030303	0.00036642	0.113409	0.852148	CBLB	0.0722722	0.00088832	0.0153143	0.10006	MED25	-0.058391	0.000575211	0.0149072	0.100634	IFFO1	-0.0431581	0.000803252	0.127815	0.980373	TXN	-0.0557371	0.001004	0.078569	0.589458	TICAM1	0.102115	0.00334997	0.0776825	0.615167	STK17B	-0.0450368	0.000887407	0.130574	0.924291	TMEM101	-0.0448085	0.000360704	0.0183089	0.104901	MAMU-DRB1	0.0464024	0.000811691	0.103373	0.759818	TPST2	0.108632	0.0016357	0.00723147	0.0455822
SCAMP1	0.0557292	0.0016292	0.167374	0.410811	DHX38	-0.0281312	0.0002035	0.0486102	0.088807	UBA6	0.0682884	0.00111436	0.0407897	0.0759833	EIF5A	-0.0227069	0.000443891	0.281143	0.897978	FNTA	0.0305911	0.000314045	0.0843057	0.193422	KIAA1586	0.068236	0.00155834	0.0838891	0.202118	EBP	-0.0304268	0.000855117	0.298107	0.9837	RMI1	-0.08704	0.0052244	0.228511	0.717937	ANKS1A	0.0411141	0.00117442	0.23025	0.751577	ZNF354C	-0.0410363	0.00151629	0.291954	0.936652	TMLHE	-0.0793392	0.00219396	0.0902951	0.200982	ACSL3	-0.0540527	0.00230326	0.260048	0.815054	WDR76	-0.0511096	0.000692296	0.052079	0.110386
SCAMP2	-0.0279249	0.000849058	0.337887	0.511566	ZMPSTE24	-0.0385908	0.000761959	0.162103	0.175451	ACAP2	0.033266	0.000524843	0.146483	0.16026	PEX2	0.0253495	0.00116236	0.45716	0.915879	LYPLAL1	-0.0478405	0.001567	0.226839	0.30569	BET1L	0.0331196	0.000746011	0.225288	0.313599	IFT20	-0.0337028	0.00220896	0.473319	0.995286	LEAP2	0.0564289	0.00457796	0.404282	0.786359	DPP7	0.0245234	0.000887239	0.410335	0.814898	RALB	-0.0355658	0.0023953	0.467413	0.952896	RNF34	0.0158373	0.000183971	0.242954	0.320058	RNF170	-0.026935	0.0012218	0.440956	0.861027	ABCA2	0.0473424	0.00124113	0.179006	0.216372
SCAMP3	0.00512312	0.000627872	0.837997	0.664886	AARS2	-0.00731169	0.000701234	0.782462	0.445023	PHF1	0.00707629	0.000679857	0.78609	0.449266	CLIC4	-0.00430615	0.000879959	0.884582	0.957331	ST3GAL3	-0.0089207	0.00143471	0.81381	0.560671	KIF22	-0.00683804	0.000812519	0.810414	0.566926	ING4	-0.00693941	0.00240755	0.887532	0.998621	HIPK3	-0.00331184	0.000408159	0.869788	0.882451	HNRNPR	0.00233882	0.000205151	0.87029	0.891491	EIF3F	-0.00343841	0.000553413	0.883794	0.974809	RBM8A	0.00266235	0.00012163	0.809242	0.547276	KRBA1	0.00723414	0.00211498	0.875007	0.90648	DAPK3	0.00578065	0.000488212	0.793614	0.493032
SCAMP4	-0.0358257	0.00122188	0.305412	0.49608	CAMLG	-0.0238314	0.000255402	0.135907	0.157928	PEMT	0.0673785	0.00191638	0.123768	0.145483	NFE2L1	-0.0194213	0.000589877	0.423917	0.910216	ZNF449	0.0533356	0.00171037	0.197172	0.285885	MAD2L2	0.072079	0.0031006	0.195509	0.294068	ISCA2	0.0407759	0.00281642	0.442284	0.992716	MCM6	-0.0296054	0.00109979	0.372006	0.776518	IER5	0.0399413	0.00206656	0.37961	0.809196	ANG	-0.0536989	0.00474361	0.435585	0.949523	IGF2BP3	0.0386188	0.00094782	0.209697	0.297555	MFN1	0.0206111	0.000617773	0.406962	0.852516	DNAH1	0.0990082	0.00462173	0.145293	0.190121
SCAND1	-0.0558492	0.00133918	0.126973	0.374465	CIAO1	-0.0454771	0.000443915	0.0308923	0.0699378	HCFC2	-0.0487277	0.000477348	0.0257292	0.0598322	PCCB	-0.0391768	0.00107814	0.232815	0.890806	ACTR10	0.046721	0.000610126	0.0585598	0.165558	GHDC	-0.0594857	0.00098719	0.0583221	0.174232	STAC3	-0.0733325	0.00407248	0.250505	0.9837	ZNF384	0.0246303	0.000339548	0.181336	0.688622	HGD	-0.0994365	0.00564668	0.185745	0.731441	MSH6	-0.0352045	0.000908441	0.242799	0.926608	UCK2	0.0393457	0.000443207	0.0616324	0.167218	AMACR	0.111069	0.00803316	0.215261	0.807466	FAM76A	-0.056603	0.000706669	0.0332315	0.0883742
SCAP	0.0454876	0.000194767	0.00111657	0.105812	TBL2	-0.09782	0.000524969	1.96052e-05	0.00590739	MED13L	-0.0818791	0.000346395	1.08582e-05	0.0028592	EIF3B	-0.0436259	0.000219853	0.00325852	0.554807	LRRC40	0.141786	0.00141281	0.000161838	0.0459012	OPA1	0.089635	0.000560745	0.000153552	0.0381119	KIF3B	0.0710188	0.000693484	0.00700016	0.938091	MVB12A	0.0704482	0.000526261	0.00213394	0.267562	PRDM8	0.191069	0.00399003	0.0024877	0.337827	ADSS	-0.0597508	0.000528236	0.00932943	0.895154	ECD	0.0567443	0.000229483	0.000179806	0.0225728	UFM1	-0.0665842	0.000568815	0.00524145	0.581691	MFNG	0.149343	0.00128617	3.12377e-05	0.00949395
SCARB2	0.0411853	0.000679368	0.114079	0.361374	GLRX3	-0.0417078	0.000352646	0.0263512	0.0645843	WDR77	-0.055806	0.000592384	0.0218556	0.0548973	PAPD5	0.0291773	0.000556335	0.216079	0.884206	ANAPC4	-0.0515529	0.000705302	0.0522364	0.15957	CUL9	-0.0447144	0.000527558	0.0515635	0.1669	G3BP2	0.0301403	0.000641384	0.234001	0.9837	CNOT6L	-0.0389263	0.000794596	0.167302	0.681883	TVP23B	-0.0315831	0.00053267	0.171174	0.723848	CLCN6	-0.0413842	0.00117084	0.226492	0.92439	HMBOX1	-0.0352623	0.00033864	0.0553395	0.161868	CD163	0.181118	0.0198809	0.198956	0.800198	DERL3	0.0974514	0.0019642	0.0278889	0.0809961
SCFD1	-0.0316002	0.000695705	0.230895	0.451925	ATP6V1C1	-0.0446547	0.000674296	0.085495	0.121159	PPP2R1B	-0.0430254	0.000589876	0.0764755	0.110306	C18orf8	0.0217671	0.000552621	0.354472	0.905719	DRAP1	-0.0398242	0.000706127	0.13396	0.237571	RUSC2	-0.0686441	0.00207055	0.131413	0.244145	GFPT1	0.0223333	0.000615109	0.367862	0.990233	KEL	0.0934664	0.00813464	0.300061	0.754247	CCNT1	0.0311135	0.000916423	0.304052	0.783641	TNKS2	-0.0228028	0.000641013	0.367776	0.948685	HINFP	-0.0216287	0.000222476	0.147039	0.255176	RAD51D	-0.0360664	0.0013839	0.332293	0.835297	AAK1	0.0948267	0.00312789	0.0899752	0.145575
SCFD2	0.0828657	0.00218952	0.0765731	0.319002	OSBPL11	-0.0881919	0.0012629	0.0130768	0.0450738	IFT80	0.105645	0.00171449	0.0107284	0.0379372	ARHGDIB	-0.0382808	0.000739001	0.159077	0.85503	TXNDC11	0.0604912	0.000774648	0.0297501	0.127827	CROCC	-0.0658782	0.000918201	0.0297	0.133136	ST8SIA4	0.0334462	0.000617148	0.178196	0.9837	ABCA2	0.0571895	0.00134418	0.118791	0.638606	ATP13A1	0.037189	0.000565355	0.117803	0.663627	ASPHD2	-0.0467983	0.00121123	0.178731	0.924291	APLP2	0.0314538	0.00021665	0.0326024	0.129679	FKBP5	-0.0551486	0.00145324	0.147992	0.783293	TBC1D14	-0.0917282	0.00141044	0.0145879	0.0605378
SCG5	-0.0666345	0.00227727	0.162612	0.406185	DNAJC30	-0.0525508	0.000695457	0.0462933	0.0863873	RRAGB	0.0561135	0.000742064	0.0394078	0.0749577	RUFY2	0.0372664	0.00117525	0.277012	0.897978	BRIX1	0.0549691	0.000992659	0.0810387	0.189928	ECI2	-0.0713836	0.00167805	0.081405	0.200046	C5orf51	0.0419842	0.00159673	0.293406	0.9837	IL10RB	-0.0385804	0.00100729	0.224139	0.717937	BBC3	-0.0540954	0.00199236	0.225541	0.749475	CDK4	-0.0300602	0.00079818	0.287329	0.936652	ENSA	0.021019	0.000150398	0.0865443	0.196118	AP2S1	-0.0392641	0.00119574	0.256176	0.815054	SCRN2	0.085451	0.0018972	0.0497826	0.107903
SCLT1	0.0078173	0.000906827	0.795177	0.654875	PARN	-0.0110965	0.00102157	0.728456	0.429457	ICK	-0.00965782	0.000746581	0.723743	0.428854	KBTBD7	-0.00813077	0.00187349	0.850996	0.953268	PRIM2	0.012214	0.00158215	0.758791	0.54298	C9orf40	0.0182139	0.00357446	0.760635	0.552812	APTX	-0.00557575	0.000947376	0.856249	0.998621	ATP6V0C	0.00635827	0.000955853	0.837059	0.881194	PTPN11	0.00668709	0.00103875	0.835633	0.889999	ECE1	-0.00653865	0.00126799	0.854308	0.97434	POLD3	0.00624665	0.000405358	0.756362	0.530746	ZCCHC4	-0.00673816	0.00113594	0.841541	0.903221	COX4I1	-0.00787497	0.000548521	0.736688	0.474949
SCLY	0.0127897	0.002822	0.809743	0.65875	MRPL2	0.011183	0.00119149	0.745956	0.434626	EBAG9	0.00861649	0.000681573	0.741365	0.434091	KRBOX4	0.00611512	0.00121188	0.860561	0.954144	PCYOX1	0.0106132	0.00136128	0.773611	0.547013	TRAF3IP2	0.0186556	0.00427922	0.775502	0.556769	HIST1H4B	0.0234406	0.0190926	0.865291	0.998621	VPS13C	-0.00602395	0.000972508	0.846828	0.881194	FAM20B	-0.00460939	0.000570814	0.847015	0.890721	CHFR	-0.0043387	0.000630566	0.862824	0.97434	ITGAM	0.00824316	0.000813813	0.772615	0.535755	TCEANC	-0.00984403	0.00277116	0.85166	0.903679	ITGB3BP	0.015754	0.00252779	0.754019	0.480377
SCML1	-0.0586205	0.00166389	0.150689	0.397979	AMMECR1L	-0.0403284	0.000387325	0.0404477	0.0803904	RAP2C	-0.0523694	0.000612117	0.0342848	0.0695374	NAA25	0.0328806	0.000861366	0.262573	0.897978	C9orf114	-0.0509392	0.000806584	0.0728761	0.18167	FEM1B	0.0618309	0.00117496	0.0712585	0.18709	WBP4	0.0262747	0.000592728	0.28049	0.9837	ATAD2B	-0.0306909	0.000597196	0.209157	0.709226	HSPA5	0.0471824	0.00143737	0.213315	0.747433	RNF168	-0.0320638	0.000848287	0.270945	0.931184	NFKBID	-0.0661851	0.00141288	0.078274	0.187867	HS1BP3	0.0459791	0.00153766	0.240977	0.810588	TINF2	-0.043135	0.00045982	0.044265	0.102139
SCML4	0.00563012	0.00121826	0.871853	0.672153	TMEM231	-0.00746798	0.00118491	0.828247	0.458111	UBE2D2	-0.00288849	0.000180723	0.829873	0.461096	TRIP12	-0.00220017	0.000388382	0.911107	0.957503	RBM5	-0.00355364	0.000374894	0.854378	0.571841	MANEA	0.00717459	0.00151773	0.853887	0.579539	RBM8A	-0.0020497	0.000355821	0.913471	0.998621	METTL15	-0.00701594	0.00311449	0.899956	0.886332	NUP107	-0.00305083	0.0005742	0.898689	0.89439	TIPARP	-0.00389693	0.00120792	0.910724	0.975959	SUZ12	0.00231514	0.000155296	0.852617	0.560084	PTRHD1	-0.00423987	0.00122111	0.903428	0.909238	MARS2	-0.00580757	0.000791216	0.836428	0.505196
SCO1	-0.0225475	0.00113512	0.503347	0.570694	PNKD	0.0362673	0.00147675	0.345293	0.278233	AMIGO3	0.0330825	0.0011434	0.327896	0.266231	PUM1	0.0110154	0.000479442	0.614911	0.935118	ANG	-0.058324	0.00496371	0.407764	0.405103	CDK12	0.017388	0.000432827	0.403278	0.410885	RNF2	0.0131291	0.000746463	0.630842	0.998621	RWDD1	-0.0116176	0.00041316	0.567624	0.825492	LRRC8A	-0.0191327	0.00118683	0.578642	0.853303	ZNF124	0.0419761	0.00720057	0.62083	0.962549	ZFYVE20	0.0114273	0.000209086	0.429364	0.41695	TBC1D24	0.0284406	0.00287229	0.595647	0.877531	SRSF3	0.018958	0.000423144	0.356731	0.317265
SCO2	0.0200218	0.00201453	0.655537	0.616763	SREK1	-0.0144391	0.000537397	0.533374	0.357585	TMEM175	0.0245787	0.00149118	0.524456	0.353883	ZNF417	0.00862252	0.000708859	0.746046	0.94783	CSNK1G1	-0.0107492	0.000394339	0.588298	0.481552	DPY19L4	-0.0165741	0.000946376	0.59005	0.492006	GGA2	-0.00849291	0.00074889	0.756297	0.998621	CPD	0.0194181	0.00281986	0.714609	0.85968	HIST1H2AK	0.045796	0.0162967	0.719791	0.876013	IFIT3	0.028322	0.00809071	0.752861	0.97434	NUP107	0.00721039	0.000188892	0.599841	0.48116	C9orf114	0.00886777	0.000647291	0.727427	0.891049	COX7A2	0.0244507	0.00164685	0.546834	0.402225
SCOC	-0.0195633	0.000721652	0.466464	0.557628	PHF8	-0.0168425	0.000262283	0.298355	0.253551	CTDNEP1	0.0262681	0.00059821	0.282825	0.242031	CAMKK1	0.031782	0.00332544	0.581543	0.930261	PIK3CB	0.0286514	0.00100754	0.366718	0.384746	CLEC2B	0.0259969	0.000815722	0.362702	0.390915	UBL7	0.0128587	0.000591915	0.597133	0.998621	TSHZ1	0.0276669	0.00198336	0.534441	0.818997	PXK	-0.0136707	0.000502978	0.542155	0.845259	LAPTM4A	0.0178424	0.00108286	0.587675	0.958766	RICTOR	0.0156056	0.000321544	0.384147	0.394089	SGSM3	0.0148126	0.000656725	0.563254	0.872325	GPATCH2	-0.036396	0.00131385	0.315327	0.296458
SCP2	-0.0606307	0.000516049	0.00760797	0.171297	ZBED4	-0.0843129	0.000550135	0.000324799	0.0106989	FGFR1	-0.204571	0.0030574	0.000215838	0.00729434	TAF1A	0.0763081	0.00115113	0.0245063	0.753386	ZFAND6	0.0717907	0.000520153	0.00164522	0.0619712	MED1	0.0913112	0.000839982	0.00162952	0.057999	B3GALTL	0.0766876	0.00128994	0.0327438	0.953515	NDUFA9	-0.067983	0.00073883	0.0123814	0.36715	FTSJ2	-0.119925	0.00233903	0.0131506	0.433538	GPCPD1	-0.0557402	0.00070374	0.0356257	0.91977	TOX4	0.0394508	0.00016014	0.00182397	0.0470079	ARPC4-TTLL3	0.084738	0.00137723	0.022409	0.624601	PYCR1	0.190691	0.00294172	0.000438351	0.0170816
SCPEP1	0.0231739	0.000665092	0.368875	0.524154	ALDH3A2	-0.0355818	0.000734692	0.189275	0.191803	ZNF83	0.0480106	0.00126152	0.176462	0.180396	TYW1	-0.0199828	0.000820011	0.485287	0.915879	NAA10	-0.0193611	0.000295425	0.259982	0.3273	IDE	0.0237642	0.000441283	0.257942	0.334694	STX7	0.0233708	0.00122736	0.504712	0.995286	XKR8	0.0370379	0.00226142	0.436066	0.795582	VMA21	-0.0199805	0.000674779	0.44179	0.822355	HELQ	0.0183449	0.000735164	0.498668	0.956069	ZNF259	0.00879728	6.53127e-05	0.276351	0.339926	ZFP3	-0.0279445	0.00149925	0.470475	0.863356	IL6	0.125939	0.0100158	0.208251	0.234864
SCRN2	0.0374065	0.00224849	0.430192	0.547146	SLC6A8	0.0516171	0.0020368	0.25274	0.228719	DUS3L	0.0407011	0.00118629	0.237322	0.21668	GPATCH8	0.0127395	0.000441247	0.544201	0.92447	MRC2	-0.0743664	0.00578319	0.328126	0.367536	MACROD1	-0.0592552	0.00361719	0.324507	0.373742	SLC15A3	0.0165787	0.0008243	0.563642	0.998621	RGS2	0.0438283	0.0041996	0.498839	0.814375	ABTB2	-0.0421572	0.0039718	0.503542	0.837031	WFS1	-0.0394149	0.00441131	0.552887	0.956993	PIGN	-0.0253913	0.000715497	0.342494	0.375461	AKAP10	0.0143304	0.000514524	0.527541	0.870366	PRKAB2	0.0345058	0.000979392	0.270206	0.271126
SCRN3	0.0502483	0.00245208	0.31023	0.497346	RAC1	-0.0258309	0.000307375	0.140658	0.161254	RTTN	-0.0399192	0.000688203	0.128089	0.148622	ENGASE	-0.0247741	0.000991273	0.431359	0.914924	MTERFD1	0.0477854	0.0014119	0.203471	0.29095	NADK	-0.0235655	0.000340439	0.201534	0.298708	NAALAD2	-0.0407267	0.00288471	0.448284	0.992716	BCAT1	-0.0276361	0.000981755	0.37777	0.777487	PER2	0.0315077	0.00131682	0.385247	0.810136	NOLC1	-0.0163656	0.000452235	0.441554	0.950533	RHOC	-0.0390209	0.000986256	0.214046	0.299945	WASL	0.0179158	0.000479504	0.413265	0.854064	CNPY4	0.0517454	0.00129023	0.149703	0.193106
SCYL1	-0.0237707	0.00035953	0.209972	0.439327	RUFY2	-0.0599224	0.00110756	0.071773	0.109821	NUP205	-0.0418868	0.000506054	0.0626036	0.0975009	PLXNA3	0.0258513	0.000708379	0.331404	0.905719	RC3H1	0.0404192	0.000662018	0.116203	0.222572	ARPC5L	0.0544331	0.00118255	0.113445	0.227748	ZNF354B	-0.074148	0.00614406	0.34417	0.986144	MAMU-DOB	0.051926	0.00226009	0.274723	0.738859	PMM2	0.028742	0.000701326	0.277781	0.768658	TBCB	0.0409525	0.00186994	0.34362	0.948685	ZNF415	-0.0515353	0.00114384	0.127564	0.238486	GOLGB1	-0.0267105	0.000688815	0.308808	0.82736	MAX	-0.0417834	0.000552332	0.075423	0.132402
SCYL2	0.0163429	0.000572951	0.494757	0.567882	FBRS	-0.0225184	0.000540271	0.332647	0.271495	HNRNPUL2	0.0163856	0.000266761	0.31575	0.259611	XRCC4	0.0221802	0.00187159	0.608163	0.934126	ATRN	-0.0295824	0.00121974	0.396977	0.399558	RNASEL	0.0380781	0.0019996	0.394471	0.40718	HK2	-0.0289499	0.00347223	0.623217	0.998621	ECHDC1	0.0221033	0.00143212	0.55917	0.823422	FAH	-0.0251311	0.0019574	0.570015	0.852268	TMEM241	0.026534	0.0027586	0.613423	0.962399	DCTD	-0.0140819	0.000302197	0.417906	0.411045	NFKBIB	0.0160186	0.000870648	0.587212	0.875443	SGSM2	-0.0257057	0.000741029	0.345014	0.311147
SCYL3	-0.0344429	0.000575818	0.151188	0.398218	SLC30A5	-0.0586765	0.000822504	0.0407611	0.0807242	ZNF213	0.098997	0.00219141	0.0344508	0.0696132	CDC25B	0.0445844	0.00158568	0.262871	0.897978	PITRM1	-0.0302333	0.000285162	0.0733965	0.182396	PTRH2	0.0702901	0.00152456	0.0718287	0.187972	ATF4	-0.0413261	0.00146833	0.280818	0.9837	MED23	-0.0285351	0.000517065	0.209517	0.709226	RTP4	-0.152942	0.0151478	0.213992	0.747433	TOLLIP	-0.036976	0.001134	0.272192	0.931184	RBBP8	0.0348691	0.000393021	0.0785999	0.188168	GPN1	-0.0284486	0.000590422	0.241682	0.810588	STX17	0.0553517	0.000758745	0.0444867	0.102317
SDAD1	-0.0393219	0.000605505	0.110044	0.358262	EEA1	0.10287	0.00210372	0.0249085	0.0629362	CX3CR1	0.258152	0.0123352	0.0201067	0.0524339	ITFG1	-0.0279199	0.000494335	0.209206	0.881036	UBA2	0.0358732	0.000333644	0.0495369	0.156425	RPF1	0.0515701	0.000683968	0.0486233	0.162291	TMPRSS13	-0.0952068	0.00622096	0.227398	0.9837	MDFIC	-0.0572426	0.00167419	0.161814	0.676992	NMI	-0.061059	0.00192703	0.164247	0.715377	IDUA	0.0391009	0.00102687	0.222392	0.924291	TMEM129	-0.0282669	0.000212188	0.0523165	0.157834	ZNF609	0.0384302	0.000874783	0.193828	0.799014	C16orf70	0.0849671	0.0014608	0.0262105	0.0786396
SDC4	-0.0482808	0.00551479	0.515599	0.575295	ERGIC2	0.0323347	0.00124727	0.359896	0.285263	STK40	-0.025043	0.000697482	0.343005	0.27402	FAM53B	-0.0116965	0.000575046	0.62572	0.936136	UQCRHL	0.0484805	0.00362258	0.420539	0.410937	PDCD6IP	0.0102827	0.000161503	0.418442	0.418852	FBXL4	-0.0161664	0.0011892	0.639213	0.998621	SLC25A19	-0.0194277	0.00123204	0.579929	0.82945	TMEM184B	0.0206167	0.00145612	0.589001	0.85456	RELA	-0.0108888	0.000520058	0.633022	0.966439	METAP1D	0.020178	0.000684472	0.440553	0.420878	FRAT2	0.0216751	0.00178189	0.607618	0.880092	NMRK1	-0.107022	0.0143633	0.371863	0.325177
SDCBP	-0.0216383	0.00133185	0.553235	0.586801	CNN2	0.0211977	0.000659872	0.409258	0.308753	PAPSS1	0.0343736	0.00160938	0.391537	0.297369	UBE2E3	-0.0146535	0.00109965	0.658568	0.939062	TSHZ1	-0.0332677	0.00206753	0.464389	0.430396	MRPL4	-0.0214597	0.000859	0.46405	0.439689	FKBP2	-0.0164205	0.00148931	0.670476	0.998621	ERLIN1	0.0132245	0.000696779	0.616375	0.837675	NUP50	-0.0147782	0.00091539	0.625233	0.860556	NPFF	0.0416275	0.00925684	0.66526	0.967734	PDCD1	-0.0218473	0.000960359	0.480819	0.436073	EBF1	-0.0118888	0.000644915	0.639675	0.880875	MSMO1	-0.0406528	0.00252962	0.418928	0.347814
SDCCAG3	0.0207268	0.00125686	0.55879	0.589408	OGFRL1	0.0498554	0.0037374	0.414782	0.311223	CCND3	0.0266036	0.000978395	0.395037	0.298371	PRUNE	0.00654658	0.00022529	0.662722	0.940384	VPS37C	-0.0358714	0.00245848	0.469396	0.432384	TADA1	0.0182438	0.000636942	0.469755	0.442336	CNPY2	0.0100534	0.00057105	0.673973	0.998621	CPEB3	0.0261552	0.00282812	0.622844	0.841532	ZNF688	0.0260482	0.00290424	0.628848	0.860556	SEPT9	0.0108186	0.000638433	0.668529	0.967772	MAT2A	0.00889158	0.000162184	0.485058	0.437318	POLG	-0.00676457	0.000212547	0.642652	0.880875	NFRKB	-0.0167121	0.000439625	0.425418	0.350965
SDCCAG8	0.0658819	0.00205488	0.146124	0.392658	PITPNC1	-0.0616475	0.000889762	0.038762	0.0787332	PSMD11	-0.0423923	0.000392854	0.0324514	0.0674073	STAT3	-0.0333249	0.000866973	0.257723	0.897978	PHF21A	-0.0406329	0.000503045	0.0700404	0.178292	TBC1D15	0.074567	0.00167944	0.0688269	0.184648	MREG	0.0829221	0.00576693	0.27486	0.9837	FBLN2	-0.0799024	0.00397479	0.205023	0.708589	BYSL	-0.0653915	0.00270919	0.208999	0.746261	POMT2	0.0371111	0.00111384	0.266152	0.929381	BAX	-0.0252838	0.000201518	0.0748982	0.183449	CCDC41	-0.0385052	0.00105726	0.236331	0.80957	NARFL	0.0568733	0.000782979	0.0421016	0.0994078
SDE2	-0.027248	0.000842871	0.347965	0.516842	UGDH	0.0658285	0.00229658	0.169553	0.179923	FAM172A	-0.031023	0.000476344	0.155193	0.166434	FAM216A	-0.0398372	0.00297293	0.465006	0.915879	ZSWIM4	-0.064642	0.00299053	0.237181	0.313035	RIPK3	-0.032952	0.000770351	0.235134	0.320241	ZCCHC14	0.0169813	0.00058981	0.484413	0.995286	PIGV	0.0288068	0.00123498	0.412375	0.787284	ZDHHC6	-0.0224943	0.000774831	0.41903	0.81582	EIF2B5	0.013791	0.00037435	0.47598	0.95324	CDK5RAP3	-0.0116953	0.000104907	0.253517	0.327107	ZBTB2	-0.0264711	0.00122523	0.449501	0.861027	SHFM1	0.0445168	0.00114361	0.188043	0.22238
SDF2	-0.039877	0.00114037	0.237657	0.455911	CRYZ	0.119721	0.00500093	0.0904631	0.125199	PRPF4	-0.0278834	0.000254931	0.0807478	0.113842	LMNB1	-0.0220727	0.00058218	0.360296	0.905719	MVP	-0.0470767	0.00101881	0.140242	0.243474	FANCI	-0.0532426	0.00128028	0.136748	0.24837	NUDT5	0.0418242	0.00223153	0.375955	0.990734	C22orf23	0.0545054	0.00285244	0.307471	0.757247	PPP2R1B	-0.0269428	0.000706242	0.310663	0.785045	MSL3	0.0191464	0.000465286	0.374746	0.948685	GALNT7	-0.0294068	0.000423311	0.152924	0.259863	CLTB	-0.0215186	0.000509255	0.340309	0.838568	MRM1	0.0896046	0.00285813	0.0937265	0.148391
SDF2L1	0.032894	0.00175119	0.431838	0.547846	DPF3	-0.0583215	0.00261463	0.254048	0.229379	CDK11B	-0.0200478	0.000290776	0.239725	0.218264	CDK19	0.0141034	0.000546146	0.546182	0.925321	BCAT1	0.0295025	0.000917543	0.330072	0.368681	MKI67IP	0.0248883	0.000643485	0.326529	0.374918	ITPR1	-0.0164696	0.000819912	0.565174	0.998621	ANKRD37	-0.0597634	0.00786656	0.500426	0.815187	TADA2B	0.0170717	0.000656413	0.505202	0.837544	TFEB	-0.015675	0.000703676	0.554581	0.956993	PFKM	0.0163717	0.000299672	0.344283	0.376216	ENDOV	0.0194446	0.000954316	0.529063	0.870366	JPH3	0.100564	0.00838404	0.272078	0.272218
SDF4	-0.0177875	0.000404003	0.376181	0.527863	KIAA2018	0.0356354	0.000759469	0.195982	0.196033	MICAL1	0.0361804	0.000736354	0.182431	0.184059	TRNAU1AP	0.017736	0.000666066	0.491944	0.91697	SNX14	-0.0228794	0.00042414	0.266596	0.331036	LCLAT1	-0.0584977	0.00274954	0.264594	0.338625	DDX52	0.0184747	0.000788433	0.510569	0.995286	PRCP	0.0386994	0.0025514	0.443586	0.79918	PSMG1	-0.0178879	0.000560527	0.449921	0.825635	SLC26A11	-0.0501241	0.00566645	0.505493	0.956069	MRPS18C	0.0281404	0.000687942	0.283322	0.343929	NDUFA8	-0.0312915	0.00194521	0.478023	0.863356	SLC25A45	0.0668334	0.00288276	0.213217	0.237263
SDHA	-0.0374332	0.000322643	0.0371612	0.256761	GPR137B	-0.10302	0.00127298	0.00388412	0.0252985	PIP5K1A	-0.0711809	0.000576012	0.00301858	0.0201371	YAF2	0.052314	0.000980467	0.0947788	0.843748	UBE2D4	-0.0790764	0.000978429	0.0114705	0.0935162	MAPK8	0.0860005	0.00115569	0.0114138	0.0942088	APLP2	0.0408915	0.000650568	0.108891	0.977623	HCFC1	0.0346753	0.000342724	0.0610623	0.547468	TTYH3	0.070741	0.00143472	0.061816	0.588686	C7orf61	0.1136	0.00510063	0.111696	0.924291	ALOX12	-0.0505059	0.00041506	0.013173	0.0918977	CDKN1B	0.0405525	0.000548819	0.0834473	0.729171	GDPD3	0.173118	0.00379951	0.00497696	0.039691
SDHAF1	-0.00851901	0.00134128	0.816064	0.659938	C12orf45	0.009502	0.000933615	0.755817	0.437792	CYB5B	0.0125045	0.00156604	0.752015	0.437785	ZC3HC1	-0.00549977	0.00108198	0.867213	0.954883	GSK3A	-0.00516048	0.000353138	0.783615	0.550597	NUFIP2	0.00611953	0.000496446	0.783584	0.559208	METTL9	-0.0030881	0.000368347	0.87217	0.998621	TSN	-0.00540535	0.000846691	0.85263	0.881194	TRIM3	0.00458983	0.000608022	0.852336	0.891013	C17orf75	-0.00932328	0.00311897	0.867416	0.97434	CRIP2	-0.00988558	0.0012911	0.783224	0.539836	C1GALT1	0.00408761	0.000509201	0.856254	0.903679	CASP7	0.0122089	0.00163574	0.762751	0.483015
SDHAF2	-0.00452086	0.00118355	0.895451	0.678283	AMN1	-0.00703034	0.00151817	0.856813	0.465953	SPON2	-0.0128868	0.00513873	0.857334	0.468242	GLIPR1	-0.00366056	0.001559	0.926134	0.958154	TRAF6	-0.00403331	0.000694953	0.8784	0.577555	SSBP4	0.00864786	0.0031527	0.877597	0.58513	C12orf44	-0.00244152	0.000740709	0.928518	0.998621	NRAS	-0.00301977	0.000828978	0.916469	0.887148	TANGO2	0.00299165	0.000807628	0.916161	0.894838	SNTB2	-0.00277698	0.000916927	0.92693	0.976657	TMEM245	-0.00237223	0.000245495	0.879657	0.567784	C6orf62	-0.00167447	0.000281782	0.920541	0.910881	DDX54	-0.00288315	0.000314129	0.870776	0.516748
SDHB	-0.0252226	0.000563675	0.288067	0.487787	TTLL11	0.131393	0.00720994	0.121762	0.147852	CAP1	-0.0460771	0.000831365	0.110033	0.135364	LSM14A	-0.0149383	0.000326779	0.408596	0.910216	CDK18	-0.116631	0.00761492	0.181372	0.275171	KIF5B	0.0284329	0.000444399	0.177414	0.279989	DBP	0.0368104	0.00212415	0.424471	0.992108	FAM179B	-0.0236885	0.000655257	0.354755	0.771949	FBXO38	-0.0190203	0.000436574	0.36266	0.806819	DHX30	0.0115196	0.00020291	0.41869	0.94938	YWHAQ	0.0217652	0.000279504	0.19296	0.286677	ISG20	0.022804	0.000699533	0.38858	0.848177	THRAP3	-0.0352006	0.000535144	0.128097	0.17591
SDHC	-0.0156311	0.00112508	0.641207	0.612039	SSR4	-0.0194321	0.000898863	0.516891	0.351408	ZCCHC8	0.0107811	0.000267316	0.509637	0.348673	TOR3A	0.00898173	0.000709623	0.73599	0.94783	ZNF239	-0.0579054	0.0106425	0.574591	0.477168	PTMS	0.0265558	0.00226231	0.576626	0.487939	FAM134C	-0.00728552	0.000501421	0.744912	0.998621	PPIL3	-0.0140101	0.00134953	0.702927	0.857248	TH1L	-0.0086156	0.000528531	0.707841	0.874348	TPM4	0.00882327	0.000724267	0.743022	0.97434	NDUFAF5	0.0123477	0.000509052	0.584191	0.475335	CYSTM1	-0.0149911	0.00170845	0.716838	0.890587	MRPS18B	0.0133521	0.000452694	0.530299	0.395566
SDHD	-0.0707596	0.00285761	0.185608	0.426707	USP16	-0.0447627	0.000552837	0.0569382	0.096516	RFNG	-0.0560047	0.000809162	0.0489732	0.0848183	WARS2	-0.040775	0.00154596	0.299719	0.898438	MTCH1	0.0418082	0.000631327	0.0961271	0.205042	DNAJC3	0.0395618	0.000561303	0.0949495	0.212376	FLNB	0.0395669	0.00154431	0.314008	0.9837	NSUN6	0.0953749	0.00668629	0.243459	0.721824	MRPS17	0.0784674	0.00461846	0.248244	0.756904	ATP11A	-0.026493	0.000687943	0.312458	0.945401	TEX10	-0.0260082	0.000254974	0.103359	0.214224	GNAT2	-0.0547929	0.00255966	0.278803	0.819405	TELO2	0.0609316	0.00106206	0.0615278	0.120508
SDR39U1	-0.055651	0.00141344	0.138808	0.385205	LRIF1	-0.0822545	0.00153308	0.035662	0.0750898	SSBP1	-0.0527743	0.000588638	0.0296154	0.0640542	AGPAT2	-0.0597125	0.00267676	0.24844	0.896402	NUP35	0.0545527	0.000879161	0.0657907	0.173796	REC8	0.138885	0.00565871	0.0648521	0.180399	C16orf87	0.0371098	0.0011155	0.266525	0.9837	EIF2B2	-0.0354167	0.000752693	0.196732	0.70229	C11orf54	-0.0711282	0.00307565	0.19965	0.738675	MAN2A1	-0.0376918	0.00110702	0.257281	0.928149	FCRL1	-0.0595231	0.0010806	0.0701834	0.178137	POLK	0.0294886	0.000600644	0.22889	0.808848	APOBEC3F	0.100694	0.00237318	0.0387359	0.0954941
SEC11A	-0.00320727	0.000373924	0.868266	0.671807	SPATA21	0.0160046	0.00504181	0.821669	0.456454	TUBB1	0.0101165	0.00204243	0.822875	0.45918	CD300LG	0.0118395	0.010272	0.907005	0.957503	RFX1	0.0060712	0.00100195	0.847898	0.570107	NDUFB8	-0.00547635	0.000811725	0.847574	0.578102	MAR8	-0.00269215	0.000555547	0.909064	0.998621	SASS6	-0.00611168	0.00216862	0.895585	0.886323	FBXO27	-0.0148239	0.0122544	0.893473	0.893344	GSPT2	0.00412448	0.00124581	0.906976	0.975959	RPL3	-0.00270022	0.000190263	0.844799	0.557474	ARRDC3	-0.00471116	0.00136208	0.898424	0.908578	SYNE3	-0.00674046	0.000997802	0.831025	0.504168
SEC11C	-0.00752227	0.000584779	0.75575	0.644464	RPL12	-0.0113541	0.000741824	0.676773	0.412784	STARD3NL	0.0139026	0.00106	0.66937	0.410157	PLCB3	-0.0079957	0.00126791	0.82233	0.953184	HECTD1	-0.00664323	0.000331346	0.715146	0.529361	RFNG	0.0112535	0.000947192	0.714625	0.538153	RAVER1	0.00497245	0.000531579	0.829246	0.998621	SNRPF	-0.006262	0.000625216	0.80225	0.87489	TSC22D2	-0.00648134	0.00067383	0.802832	0.88532	RFWD2	0.00447584	0.000419047	0.826925	0.97434	MRFAP1L1	-0.00496225	0.000179285	0.710934	0.516472	CHD4	-0.00563094	0.000546434	0.809643	0.900333	CFLAR	-0.00831549	0.000411172	0.681742	0.454918
SEC13	-0.0316125	0.000483284	0.150435	0.397907	PEA15	-0.0538151	0.000688832	0.0403214	0.0802737	SMARCB1	-0.0459841	0.000471454	0.0341908	0.0695111	MYO1F	-0.0491928	0.00192592	0.262313	0.897978	GPRASP1	-0.0920755	0.00262909	0.0725371	0.181174	ZCCHC14	0.0432333	0.000573093	0.0709263	0.186616	FAM136A	0.0470571	0.00189661	0.279907	0.9837	PYCR1	0.0717094	0.00325691	0.208923	0.709226	SLC26A6	0.0463661	0.00138395	0.212635	0.747433	DUS2L	0.0258496	0.000550077	0.270395	0.931184	PPARD	-0.0263433	0.000223316	0.0779297	0.187362	CYB5RL	0.0725828	0.003822	0.240373	0.810588	BICD2	0.0459441	0.000521008	0.0441323	0.102011
SEC14L1	-0.0609274	0.00221628	0.195597	0.431856	WDSUB1	0.0797734	0.00183003	0.0622118	0.100867	SEMA4D	-0.0511596	0.000709513	0.0547765	0.0905184	SDHC	-0.0312229	0.000953021	0.311826	0.900423	ARMC7	-0.060819	0.00139774	0.103786	0.211269	RUVBL1	-0.0860922	0.00277754	0.102352	0.218287	PANK3	0.0251952	0.000661609	0.327318	0.986144	GIMAP6	0.0469953	0.00171013	0.25578	0.727205	ARHGEF2	0.0278674	0.00061542	0.261293	0.763833	RPL34	0.029067	0.000872205	0.325009	0.945455	PEA15	0.0255762	0.000260701	0.113186	0.22413	NUP88	-0.0260946	0.000613198	0.291983	0.826078	YBX1	-0.0331027	0.000327013	0.0671681	0.125344
SEC16A	0.00720029	0.000413661	0.723324	0.63737	RSPRY1	-0.0131441	0.000710352	0.621893	0.391576	MED24	-0.00770886	0.00023443	0.614626	0.389097	PPEF1	0.0137225	0.00288316	0.798288	0.951495	MGA	0.00956247	0.000509934	0.671959	0.514495	TMED3	-0.0146146	0.00117724	0.670146	0.522197	COG2	-0.00588248	0.000559817	0.803654	0.998621	SLC52A1	-0.015995	0.00310609	0.774115	0.872384	HIST3H2A	0.0544978	0.036897	0.776628	0.884346	FADS1	-0.0116938	0.00220064	0.803148	0.97434	KIAA0907	-0.00482377	0.000131985	0.674574	0.506528	CHP1	0.00519418	0.000341656	0.778702	0.894474	UBE4B	0.00947873	0.000392138	0.632178	0.435799
SEC22A	-0.0607629	0.000888602	0.041512	0.263772	PHF6	-0.0561413	0.000398245	0.00490451	0.0283095	C16orf90	0.138903	0.00228011	0.00362652	0.021575	KIF23	-0.0758454	0.00216084	0.102761	0.846247	MLLT6	-0.039436	0.000251948	0.0129737	0.0954832	NQO2	-0.150318	0.0036503	0.0128472	0.0967924	GRSF1	0.0354599	0.000510171	0.116432	0.977671	IGLL5	0.064972	0.00127915	0.0692744	0.572149	ZNF268	-0.0870212	0.00228259	0.0685424	0.597331	PLCB2	0.0533033	0.00118025	0.120768	0.924291	TCL1A	-0.155058	0.00408209	0.0152285	0.0967167	KCNMB3	-0.0825059	0.00241661	0.0932795	0.750019	UBXN2B	-0.0598323	0.00047572	0.00608401	0.0432564
SEC22B	-0.0442531	0.00078587	0.114431	0.361436	CAPZA2	-0.0641645	0.000838207	0.0266743	0.0652111	PCGF3	0.0446507	0.000379919	0.0219765	0.0550002	QRICH1	0.0238505	0.000372415	0.216495	0.884206	EAF2	-0.0910818	0.00220388	0.0523601	0.15957	TNFAIP8L2	-0.173582	0.00797518	0.0519286	0.167492	COPS8	0.028007	0.000556427	0.235108	0.9837	SOCS1	0.0729466	0.00279971	0.168008	0.683101	RALGPS1	0.0673962	0.00243098	0.171649	0.723848	WBSCR22	-0.0235471	0.000380219	0.227204	0.924953	NUGGC	-0.0790964	0.00170633	0.0555168	0.161868	TRIM62	0.038748	0.000911353	0.199306	0.800198	PLSCR1	-0.182614	0.00692441	0.0281969	0.0814548
SEC22C	-0.0254039	0.00110817	0.445387	0.55187	TRAF5	-0.0367923	0.00110439	0.26824	0.236634	WNT7B	0.101121	0.00788315	0.254738	0.226462	TMEM134	-0.0165809	0.000809807	0.56012	0.928356	PRPF4	0.0161777	0.000289582	0.34177	0.373001	CD9	0.0735888	0.00595601	0.340322	0.381561	FLYWCH2	0.0273216	0.00240953	0.577803	0.998621	UPRT	0.0152506	0.000543897	0.513159	0.816312	CPNE8	-0.0559888	0.00747874	0.517359	0.838233	RHNO1	0.0183235	0.00102127	0.566393	0.957481	PRPF4B	0.0125766	0.000188956	0.360233	0.384508	COG6	0.026408	0.00187241	0.541671	0.871469	CCDC167	-0.0545068	0.00262086	0.28701	0.280563
SEC23A	-0.0402137	0.000389104	0.0414855	0.263772	PRKAR1A	-0.129163	0.00210773	0.0049021	0.0283095	SOCS7	0.0812613	0.000780091	0.00362065	0.021575	PRSS36	0.0821262	0.00253222	0.102671	0.846247	RAC2	-0.103214	0.00172568	0.0129696	0.0954832	TMEM62	0.079837	0.00102965	0.0128445	0.0967924	LRRC8A	0.0517352	0.00108484	0.116245	0.977671	RAP1A	-0.0527675	0.000843405	0.0692212	0.572149	CLN3	0.0487888	0.000716452	0.0683416	0.597331	TTC12	0.0725106	0.00218352	0.120721	0.924291	MBTPS1	0.0205801	7.18138e-05	0.0151603	0.0963837	DDX18	-0.0336925	0.000402905	0.0932409	0.750019	C16orf55	-0.122098	0.00198102	0.00608378	0.0432564
SEC23B	-0.0358588	0.000826335	0.212238	0.440788	FUT11	0.0731159	0.00165915	0.0726501	0.110195	CDK8	0.0483563	0.000683293	0.0643272	0.0992202	FAM174B	0.0937467	0.00941651	0.334007	0.905719	TRAPPC6A	-0.0634154	0.00164813	0.118273	0.224228	NOL12	0.0756757	0.00230496	0.114969	0.228786	LMAN2L	-0.0438977	0.00217131	0.34616	0.986144	MB21D1	0.0482588	0.00197247	0.277212	0.739968	GABPA	-0.0364138	0.00113495	0.27975	0.768833	GRN	0.0371034	0.00155491	0.346736	0.948685	DYRK3	-0.0380319	0.00063005	0.12973	0.240378	LRRC1	-0.0358799	0.00125322	0.310806	0.82736	MAPKAP1	0.0577808	0.00106963	0.0772761	0.134394
SEC23IP	-0.038755	0.000801118	0.170925	0.414127	RNF121	0.0410445	0.000440139	0.0504165	0.0906144	C1orf43	-0.0474444	0.000546186	0.0423477	0.0777167	PEA15	-0.0294952	0.000761776	0.285225	0.897978	NUDT8	-0.0910767	0.00282062	0.0863663	0.195465	TMEM164	-0.042624	0.000615611	0.0858125	0.203752	FAM104B	0.0473545	0.00210295	0.301775	0.9837	MRP63	-0.0424025	0.00125417	0.23118	0.717937	PROSAPIP1	0.0592524	0.0024805	0.234165	0.753062	ABHD16A	0.0195382	0.000348522	0.295296	0.938784	LXN	0.0817213	0.00237518	0.0935777	0.205214	SNX12	-0.025044	0.000503045	0.264162	0.818462	PHRF1	-0.0369929	0.000368788	0.0540636	0.112656
SEC24A	-0.0154208	0.000595649	0.527488	0.577929	GPSM2	0.0467166	0.00281069	0.37822	0.294618	MRPS25	0.0258604	0.000798077	0.35998	0.282347	ZNF33B	-0.0234503	0.00246626	0.636781	0.937424	NUDT14	0.0571783	0.00538505	0.435875	0.417937	SNRPE	0.0213125	0.000744708	0.434812	0.426901	EP300	-0.00845519	0.000349336	0.650996	0.998621	RAB14	-0.0107939	0.000407695	0.592942	0.832549	ARSD	0.0537677	0.0105114	0.599976	0.855253	MAP7D1	-0.018838	0.00166428	0.644251	0.967169	APPBP2	0.00876673	0.00013722	0.454225	0.426021	NSFL1C	-0.00645901	0.000168587	0.618868	0.880092	TNK2	0.0242628	0.000784655	0.386398	0.331751
SEC24B	-0.0378115	0.000579506	0.116251	0.363919	HMGXB4	-0.051365	0.000541641	0.0273107	0.0659971	HTR7	0.212844	0.0086935	0.0224435	0.0556306	JOSD2	-0.0819891	0.0044393	0.218491	0.885319	HDAC1	-0.0371756	0.000369197	0.0530188	0.159824	RNF145	0.05513	0.00080814	0.0524651	0.16751	TSC1	-0.0237312	0.000402603	0.236921	0.9837	MPV17	0.0887183	0.0041779	0.169886	0.684033	TRMT11	-0.053918	0.00157013	0.173605	0.725183	RAB3GAP1	-0.0286464	0.000570238	0.230289	0.926608	ZNF524	-0.0500618	0.000687915	0.0562998	0.162599	APP	-0.0579697	0.00206487	0.202055	0.803434	ZNF428	0.0705647	0.00104039	0.028691	0.0820938
SEC24C	-0.0334176	0.000390475	0.0908108	0.335084	STRAP	-0.0550985	0.000543947	0.0181548	0.0534047	SART3	-0.0532534	0.000478276	0.0148896	0.0452751	AKAP13	-0.0335588	0.000629622	0.181086	0.865742	HELQ	-0.0564785	0.000738023	0.0376201	0.138926	AP3M2	-0.0753254	0.00130037	0.0367207	0.142888	ZFYVE16	0.0344893	0.000722736	0.199525	0.9837	CCNI	0.0406864	0.000750638	0.137537	0.656359	PBDC1	-0.0426668	0.000831033	0.138855	0.689762	HSPA9	-0.0313024	0.000592168	0.198325	0.924291	BCS1L	-0.0656253	0.0010277	0.0406485	0.141094	GNAI2	0.0331396	0.000582515	0.16973	0.79158	RASD1	0.158935	0.00464719	0.0197301	0.0697021
SEC24D	-0.0668698	0.000754925	0.0149428	0.202357	SEMA7A	-0.149836	0.00206128	0.000965957	0.0154833	ATAD2	-0.0717974	0.000449088	0.000704051	0.0114692	HEXIM1	0.0535662	0.000711701	0.0446539	0.799831	FAIM3	-0.139833	0.00230205	0.00356341	0.069913	GABBR1	-0.202556	0.00480664	0.00348208	0.0660916	COPB2	0.0567751	0.000874313	0.0548448	0.959011	GNB1L	0.103295	0.0021546	0.0260581	0.456746	EHD1	0.0725553	0.001095	0.0283349	0.532282	MED13	-0.0419459	0.000491926	0.0585962	0.924291	LCK	-0.133089	0.00215735	0.00416499	0.0607331	SLC38A5	0.055524	0.000731673	0.0401032	0.674569	PAN2	0.0707831	0.000477874	0.00120383	0.0230764
SEC31A	-0.0264564	0.000238032	0.0863816	0.330015	USP39	-0.0467929	0.000380887	0.0165015	0.0507079	HSPA14	-0.0676051	0.000750712	0.0136091	0.043082	PUS7	-0.03582	0.00069892	0.175445	0.865556	STARD4	0.0761216	0.0013021	0.0348986	0.134614	EIF4E	0.0692399	0.00106813	0.034126	0.138026	NGFRAP1	0.117112	0.00811617	0.193618	0.9837	CRBN	-0.0252274	0.000280426	0.131945	0.649729	CARHSP1	0.0353237	0.000550027	0.132024	0.67866	DDI2	-0.0546269	0.001755	0.192243	0.924291	C21orf91	0.0420046	0.000412272	0.0385709	0.138904	PPP2R5C	-0.0325386	0.000544011	0.162996	0.787873	TRMT61B	0.0969529	0.00168923	0.0183272	0.0674647
SEC31B	-0.0170213	0.00187517	0.694265	0.627537	RPS11	-0.0123823	0.000515559	0.585524	0.377813	NUDT9	0.0226997	0.00165441	0.576788	0.374474	DUSP22	-0.00934246	0.00107383	0.775569	0.949434	TRIM59	-0.0207291	0.00192906	0.636953	0.500501	PDE4A	0.0175175	0.00138023	0.637271	0.50991	NNT	-0.0112216	0.00167634	0.784025	0.998621	TRMT11	-0.0119296	0.00139567	0.749479	0.866611	ARHGEF12	0.00833518	0.000703953	0.753404	0.880985	FBXW11	-0.00630374	0.00052577	0.78338	0.97434	DDX54	-0.00484962	0.000111491	0.646025	0.497676	ZNF195	-0.0110423	0.00129888	0.759308	0.892845	KLHDC3	0.0088358	0.000281889	0.598702	0.423286
SEC61A1	-0.0275841	0.000786476	0.325314	0.506214	RAN	-0.0361058	0.000634577	0.151774	0.168767	MZF1	0.0658957	0.00196216	0.136853	0.153886	AMBRA1	0.0149349	0.000384045	0.446001	0.915879	DGKE	0.0349418	0.000796335	0.215635	0.299103	EMC2	0.0414647	0.00111437	0.214191	0.307233	CCDC93	0.0174422	0.000557429	0.460051	0.992716	PAM16	0.0609627	0.00504049	0.39052	0.781568	BAIAP2	-0.0477496	0.0031921	0.398029	0.812534	HPS5	-0.019447	0.000679934	0.455792	0.952896	SUMO1	0.0176266	0.000214237	0.228488	0.310002	ZNF627	-0.0383972	0.00233866	0.427201	0.858727	CASP8	-0.0324039	0.000543765	0.164649	0.205253
SEC61A2	-0.0334566	0.00106439	0.305132	0.49608	KYNU	-0.0644508	0.00186457	0.135546	0.157649	PDRG1	-0.0397985	0.000668237	0.123664	0.145473	VPS13D	-0.0225367	0.00079325	0.423609	0.910216	TOB1	-0.0487874	0.00143015	0.197023	0.285813	C1orf227	-0.134045	0.010708	0.195191	0.293917	DDHD1	-0.018544	0.000581327	0.441823	0.992716	SLC26A11	-0.0684338	0.00586736	0.371639	0.776518	METTL17	0.0266191	0.000917548	0.379521	0.809196	TBCE	0.0155481	0.000397202	0.43531	0.949523	DYNC1LI2	0.0183104	0.000212557	0.209146	0.29732	MEFV	0.0625072	0.00566989	0.406469	0.852516	PHF5A	-0.0360366	0.000611439	0.145016	0.189895
SEC61B	-0.0371784	0.000884158	0.211178	0.440448	CARNS1	0.103859	0.00334055	0.072345	0.110064	AFF4	-0.0471943	0.00064651	0.0634387	0.098386	UFSP1	-0.100194	0.0106908	0.332532	0.905719	NOL12	0.0753858	0.00231922	0.117495	0.223854	TSTA3	-0.0442283	0.000783933	0.114187	0.228175	CDK5RAP2	0.02306	0.000596675	0.34515	0.986144	TMEM106C	0.032296	0.000877581	0.275626	0.738859	LSM14A	0.0211592	0.000381443	0.278637	0.768658	MAPKAP1	0.0313156	0.00110283	0.345686	0.948685	ZBTB7A	0.0247456	0.000265259	0.128669	0.239539	GUF1	-0.0252559	0.000618991	0.310045	0.82736	FH	-0.0494982	0.000778764	0.0761084	0.133015
SEC61G	-0.0622868	0.00112359	0.063141	0.297542	ITM2B	-0.068185	0.000695301	0.00971412	0.0388589	SNRPA	0.0720304	0.000732612	0.00778614	0.0319681	NUGGC	0.107211	0.005278	0.140018	0.852362	CENPM	-0.0831171	0.00134621	0.0234918	0.117445	RGS1	-0.212169	0.00867713	0.0227451	0.118576	ROGDI	-0.0371861	0.000696193	0.158734	0.9837	MSANTD4	-0.0564097	0.00119507	0.102729	0.622571	NCBP1	-0.0358332	0.000481204	0.102362	0.652978	ANXA6	0.0428545	0.000930583	0.160077	0.924291	PLEK	0.0605081	0.000741464	0.0262749	0.119271	CPNE1	0.031677	0.000439449	0.130766	0.775564	PICALM	-0.0465949	0.000336698	0.0111068	0.0537589
SEC62	-0.0501759	0.000804713	0.07693	0.319002	DFFA	0.080885	0.0010651	0.0131969	0.045314	SUV39H1	-0.0709086	0.000774742	0.0108487	0.0381768	RFWD3	0.0322732	0.000526524	0.159582	0.85503	ASPHD2	0.076071	0.00122652	0.0298476	0.127827	RNF44	-0.0561238	0.000667831	0.0298729	0.133424	SEMA6B	0.0964185	0.00513836	0.178599	0.9837	DIS3	-0.0444989	0.000815726	0.119225	0.638606	RNMT	-0.0401068	0.000658461	0.118058	0.663627	PRPSAP1	0.040045	0.000888127	0.179037	0.924291	GNPTAB	0.059145	0.000768216	0.03285	0.130141	LAMTOR3	-0.0371892	0.000663268	0.148734	0.784486	ZNF609	0.0777612	0.00101683	0.0147449	0.0608849
SEC63	0.00988603	0.000251144	0.532744	0.579403	STAMBPL1	-0.0280525	0.00104231	0.384897	0.297714	TPTE2	0.0606304	0.0045364	0.368019	0.286563	MDFIC	-0.0192871	0.00171851	0.641749	0.937635	DHX16	-0.0177876	0.000538424	0.443335	0.421987	SH3GLB1	-0.0140034	0.0003288	0.439956	0.428697	DRAM1	-0.0192689	0.00186647	0.655589	0.998621	HDAC1	0.010327	0.00038311	0.597769	0.833378	EIF3E	-0.0151168	0.000855071	0.605183	0.856621	TMEM223	-0.0234887	0.00267881	0.649955	0.967734	THG1L	0.0154216	0.000435877	0.460111	0.428308	BCKDHA	0.012057	0.000599823	0.62251	0.880092	COX6B1	0.0258007	0.000911552	0.392796	0.334884
SECISBP2	-0.00229529	0.000367132	0.904648	0.679364	PEX16	0.00347673	0.000446075	0.869248	0.468698	DUSP10	-0.00607506	0.0014686	0.874043	0.473299	SSSCA1	-0.0024973	0.000955775	0.935619	0.958816	TRAF4	0.00491647	0.00129338	0.891262	0.580701	POLA1	0.00457277	0.00117277	0.893776	0.590397	PIKFYVE	0.00224729	0.000791862	0.936348	0.998621	NUP188	0.00108198	0.000136483	0.92621	0.888563	MARCKSL1	-0.00539622	0.00316713	0.923611	0.894838	MRPS18C	-0.00360262	0.00196659	0.935252	0.976657	CALML6	0.00412002	0.000970444	0.894782	0.572367	SWAP70	-0.00227233	0.000660364	0.929538	0.911872	RGS2	0.00966495	0.00436652	0.883714	0.519923
SECISBP2L	-0.0336271	0.000629033	0.179997	0.422674	ACO2	0.0386167	0.00040269	0.0543072	0.0942165	GFER	0.0494246	0.000614443	0.0461637	0.0817492	TADA3	-0.027314	0.00067472	0.293013	0.897978	EXOSC8	0.0522284	0.00096085	0.0920041	0.200719	GPSM1	-0.0681446	0.00162577	0.0910165	0.208467	PTPLB	-0.0347597	0.00116893	0.309307	0.9837	C12orf66	-0.0343264	0.000846565	0.238091	0.720517	TACO1	-0.0412745	0.00124843	0.242745	0.756606	NR1D1	0.0575212	0.00314612	0.305122	0.940447	HIST1H2BB	0.13073	0.0063037	0.0996477	0.210981	MPZL3	0.041465	0.00143481	0.27366	0.819405	ZNF160	0.0548099	0.000837268	0.0581979	0.116813
SEL1L	-0.0388597	0.000773814	0.162428	0.406158	ZSCAN26	0.0706928	0.00125688	0.0461506	0.0861994	SPOP	0.0544735	0.000699279	0.0394017	0.0749577	HTRA4	0.0733189	0.00454788	0.276946	0.897978	SUCO	0.0524784	0.000904262	0.0809585	0.189837	HAUS3	0.057063	0.00107173	0.0813237	0.199974	LRRC8B	-0.0460583	0.0019215	0.293386	0.9837	CRCP	-0.0584661	0.00231235	0.224045	0.717937	SMYD3	-0.046549	0.00147474	0.225458	0.749475	NOL10	-0.0284768	0.000716018	0.287231	0.936652	EIF3M	0.024285	0.00020069	0.0864822	0.196118	NFU1	-0.0390123	0.00118019	0.256123	0.815054	B3GAT3	0.0469005	0.000571515	0.0497813	0.107903
SELK	-0.043279	0.00100821	0.172878	0.416383	TFAM	-0.0452711	0.000539251	0.0512347	0.0914811	TMEM87A	-0.0416566	0.000424072	0.0430884	0.0785084	UBE4B	-0.0206299	0.000375244	0.286886	0.897978	KDM4E	0.0657788	0.00148299	0.0876155	0.196751	ACADVL	-0.0302015	0.000311216	0.0869012	0.204866	SLC25A13	-0.0316335	0.000944392	0.303306	0.9837	MGEA5	-0.0278867	0.000544211	0.231931	0.717937	TUFM	0.0245555	0.000428101	0.235309	0.753062	TRAM1	-0.0266537	0.000654755	0.297577	0.939305	LZTR1	-0.0256487	0.000235203	0.0944423	0.205547	FAM53B	-0.0243376	0.000478976	0.266121	0.819405	PSMC3	-0.0309962	0.000260338	0.054725	0.113242
SELL	0.141404	0.00755934	0.10387	0.353377	CD19	0.0653067	0.000817493	0.0223655	0.0595971	HMGXB4	-0.0547923	0.000539226	0.0182957	0.0502281	PPAT	-0.0423921	0.00109491	0.200145	0.879203	SLC10A7	-0.0976688	0.00237147	0.0448976	0.149645	FAM76A	0.0550926	0.000749473	0.0441771	0.155397	SMG8	0.0405065	0.00107932	0.21759	0.9837	ZNF549	-0.0501118	0.00123163	0.153319	0.671478	SARNP	-0.0402373	0.000801809	0.155317	0.70685	LRRC45	0.0430201	0.0011966	0.21363	0.924291	KIFC1	-0.0744437	0.00142168	0.0483406	0.153087	HIGD1B	-0.0929879	0.00490335	0.184196	0.793547	ATPAF1	0.0745685	0.00108936	0.023866	0.0758345
SELO	0.047387	0.00100604	0.135174	0.382363	SBNO1	-0.0547915	0.000666827	0.0338536	0.0729842	PDSS1	-0.0805258	0.00134933	0.0283667	0.0627554	FARSA	-0.0317602	0.000744781	0.244516	0.895795	PES1	0.0505615	0.000743241	0.0636503	0.17155	DHX35	0.048073	0.000668291	0.062943	0.17886	ZCCHC7	-0.0417204	0.00138495	0.262259	0.9837	CCDC86	0.087165	0.00446943	0.192296	0.699938	YRDC	0.0385089	0.000882302	0.194824	0.734452	MLH1	-0.0461335	0.00163254	0.253544	0.928149	TCERG1	0.0259253	0.000201321	0.067674	0.175277	WSB1	-0.0279225	0.00053017	0.225251	0.808848	CXCR3	-0.122286	0.00343963	0.0370632	0.0934939
SELRC1	-0.00253531	0.00386709	0.967479	0.692872	ARMCX3	0.00129392	0.000597776	0.957794	0.493731	SMARCAD1	0.000965406	0.000360738	0.959462	0.496127	ATMIN	0.000633576	0.000647668	0.980138	0.959599	RPL13A	0.00102671	0.000643114	0.967706	0.601439	TMEM243	0.000977139	0.000431162	0.962467	0.605816	MLKL	-0.00081355	0.00118207	0.981122	0.998621	DPH2	-0.000860977	0.00101812	0.978473	0.895123	SDF4	0.000628011	0.000402708	0.975034	0.900364	GRPEL1	0.000756052	0.000756455	0.97807	0.976744	XPO4	0.000740579	0.000260142	0.963377	0.588019	DUSP3	-0.00104523	0.00129752	0.976851	0.914728	ERGIC2	0.00164016	0.00134383	0.964313	0.541808
SEMA4A	0.0694765	0.00179142	0.100696	0.349741	CD69	0.229447	0.00990409	0.0211356	0.0577128	TCEA2	0.0649347	0.000745559	0.0174007	0.0490244	GLTPD1	-0.0637485	0.00241759	0.194798	0.87526	INPP1	-0.178088	0.00772834	0.0427873	0.146616	GLRX3	0.0407068	0.000400914	0.0420506	0.151856	FBXW8	-0.042979	0.00118669	0.212164	0.9837	ZNF8	0.0400029	0.00076789	0.148856	0.667115	PISD	0.0429728	0.000894192	0.150698	0.702303	PPP4R2	-0.0326932	0.000681827	0.210554	0.924291	TMEM194B	-0.0451738	0.000512106	0.0459106	0.148868	PSKH1	-0.0348706	0.000675806	0.1798	0.79158	PAPD4	-0.0421887	0.000343228	0.0227729	0.074292
SEMA4B	0.0308128	0.00081725	0.281106	0.482181	MAP4K4	-0.0254636	0.000265977	0.118443	0.145847	IWS1	-0.0273889	0.000288096	0.106607	0.132907	PDCL3	-0.0464262	0.00307942	0.402806	0.910216	ESCO1	0.0372623	0.000759344	0.176302	0.271132	CCDC28B	-0.0956438	0.0049256	0.17295	0.276732	IPP	0.037648	0.00217015	0.418999	0.992108	POLR3A	-0.0242227	0.000670229	0.349455	0.770979	TEX9	-0.0676571	0.00539303	0.356899	0.804519	ENGASE	0.0265354	0.00105212	0.413313	0.949014	TOMM20	0.0196007	0.000220678	0.187019	0.281994	KHK	0.0361728	0.00172585	0.383906	0.848177	KLF6	0.0674203	0.00192022	0.123911	0.17268
SEMA4D	-0.0620031	0.000819022	0.0302702	0.243064	CLN3	0.0696989	0.000548671	0.00292444	0.0229357	SPHK2	-0.125172	0.00165588	0.00209756	0.0170918	TNS3	-0.088914	0.00257968	0.0800146	0.836409	BCORL1	-0.127853	0.00240136	0.00907962	0.0886609	DPY19L3	-0.0823546	0.000991405	0.00890849	0.0883401	ACADSB	0.0420036	0.000624623	0.0928311	0.977623	PECR	0.135921	0.00481482	0.0501329	0.52255	H2AFY	0.0469549	0.000583666	0.0519479	0.574227	ADAT3	-0.0734504	0.0019514	0.096367	0.924291	NDUFS6	0.0385316	0.000225165	0.0102338	0.0833932	RFC5	-0.0696124	0.001479	0.07028	0.708893	CTNS	0.131293	0.00204099	0.0036589	0.035588
SEMA5B	-0.0225215	0.00140541	0.548004	0.586187	EMP3	-0.0261727	0.000965631	0.399647	0.304058	MON1A	0.0588151	0.00452152	0.381751	0.292467	ODC1	0.0183344	0.00166454	0.653153	0.937635	ELF1	0.0196057	0.000693467	0.456568	0.426791	SMNDC1	0.0157198	0.000446576	0.456952	0.436897	PNPLA8	0.0116948	0.000733045	0.665782	0.998621	PPAP2C	0.0347368	0.00464198	0.61016	0.836548	SUPT16H	0.012032	0.000581914	0.617934	0.858997	NUFIP1	0.0174948	0.00159009	0.660857	0.967734	STIM1	-0.0117558	0.00026837	0.473	0.432623	ST3GAL1	0.0115757	0.000592339	0.634343	0.880875	ALKBH3	-0.025471	0.000955693	0.409983	0.343441
SEMA6B	-0.0687286	0.00556283	0.356796	0.520109	VDAC2	-0.025626	0.000359926	0.176776	0.184043	BATF	-0.0621073	0.00198066	0.162858	0.171258	DUSP12	-0.0226083	0.000993763	0.473265	0.915879	VAMP5	-0.0398903	0.00117957	0.245453	0.317774	FN1	-0.143108	0.015095	0.244103	0.326185	CALML4	0.0198163	0.000835456	0.492975	0.995286	ZNF574	0.0329798	0.00168337	0.421501	0.789627	PXDC1	0.11851	0.0223162	0.427596	0.81775	SHMT1	-0.0424174	0.0036906	0.485037	0.954715	EXOSC9	0.0197639	0.000309374	0.261162	0.330773	ZNF776	-0.0245711	0.00108908	0.456544	0.861277	PCNXL3	0.0277039	0.00045863	0.195793	0.227051
SEMA7A	-0.0913347	0.00272606	0.0802363	0.323012	B4GALT5	-0.133903	0.00298056	0.0141796	0.0467016	PAIP2B	0.133779	0.00283264	0.0119511	0.040313	PRKCSH	-0.0267935	0.000370874	0.164139	0.855686	HIAT1	0.0662222	0.000952661	0.0319104	0.13108	RNF169	-0.0483677	0.000506142	0.0315628	0.135496	UBFD1	0.0405782	0.000937895	0.185172	0.9837	ZRSR2	0.0288979	0.000351727	0.123351	0.641212	CD59	0.151436	0.00961925	0.122579	0.665988	RANBP2	-0.0331323	0.000622736	0.184277	0.924291	KDM5C	0.016941	6.43138e-05	0.0346471	0.132335	ACRC	0.0601738	0.00178638	0.154531	0.787873	PHTF1	-0.046397	0.000371877	0.0161297	0.0636117
SENP1	-0.0179709	0.000469708	0.406995	0.539266	TRIB1	-0.104673	0.00758657	0.229463	0.216429	DSCAML1	-0.0764684	0.00376185	0.212487	0.202373	PCK2	-0.0168543	0.000690794	0.521353	0.921459	SERPINB1	0.0484108	0.00217474	0.299224	0.349888	LSS	-0.0307891	0.000875352	0.298037	0.358721	TXNDC12	0.016662	0.000742199	0.540804	0.998621	CCDC43	-0.0217054	0.00092642	0.47577	0.809894	PRR12	0.0255388	0.00131507	0.481278	0.834622	EEF1B2	0.017391	0.000779789	0.533427	0.95616	CBX6	0.0143982	0.00020504	0.31465	0.359931	HIP1	0.0320361	0.00230882	0.504949	0.867164	KAT8	0.032429	0.000778501	0.245128	0.25672
SENP2	-0.0241414	0.000476549	0.268777	0.47414	CMTM7	0.0657114	0.00168734	0.109664	0.139125	FCRL1	0.089351	0.00293855	0.0992939	0.127705	PDE7A	0.0286017	0.00111601	0.391906	0.910216	OSTF1	-0.04802	0.00120874	0.167219	0.265186	POP4	0.0659146	0.00224034	0.163742	0.270307	ZNF616	0.0330452	0.00158797	0.406962	0.991256	NFE2L3	-0.0512117	0.002863	0.338516	0.767765	KIAA1191	-0.0237394	0.000633758	0.345686	0.80162	RCN2	-0.0343605	0.00170078	0.404746	0.948685	RPS6KA4	-0.0211629	0.000246417	0.177608	0.276057	BLOC1S6	-0.0153906	0.000297285	0.372058	0.845484	ZNF782	0.11615	0.00546905	0.116278	0.167266
SENP3	-0.0064622	0.00030806	0.712737	0.634009	ATP5L	-0.0131751	0.000664202	0.6092	0.387202	INTS12	0.0158864	0.000917111	0.599872	0.383318	SRPR	0.00612501	0.000527136	0.789642	0.951495	ORAI2	0.0278702	0.00392483	0.656416	0.507709	ZFAND1	0.0168987	0.00144779	0.656956	0.517135	SASH3	-0.00597559	0.000534289	0.796006	0.998621	AKIRIN2	0.00710032	0.000563614	0.764879	0.870706	PCGF6	-0.0141905	0.00231224	0.767911	0.883787	PRR13	0.00690423	0.000700994	0.79427	0.97434	RAB11B	-0.00672158	0.000239344	0.663947	0.503422	AREG	0.0411609	0.0199896	0.770954	0.892845	NMB	-0.0334907	0.00454218	0.619241	0.43097
SENP5	-0.0203637	0.000513804	0.368986	0.524154	NR4A2	0.0927559	0.00499288	0.189284	0.191803	GTDC1	0.0354151	0.000687361	0.176755	0.180608	C11orf75	0.0538526	0.00595584	0.485298	0.915879	C10orf118	0.0278242	0.000610156	0.259985	0.3273	BEND6	-0.0538217	0.00226407	0.258	0.334704	ANGEL2	0.0117779	0.000311854	0.504804	0.995286	SLC16A1	-0.0468736	0.0036227	0.436112	0.795582	HN1	-0.0191822	0.000622415	0.441966	0.822542	ZNF571	-0.0228874	0.00114562	0.498914	0.956069	MGRN1	-0.0184821	0.000288298	0.276373	0.339926	ZNF281	0.0191172	0.000702068	0.470603	0.863356	PTRH2	-0.0482355	0.0014695	0.208286	0.234864
SENP6	-0.0519854	0.000355767	0.0058491	0.16566	ZNF792	0.171652	0.00212785	0.00019831	0.00922302	SYAP1	-0.0800787	0.000437599	0.000129157	0.00587551	IER5	0.0976757	0.00171283	0.0182701	0.739329	MAML2	-0.220187	0.00459475	0.00116084	0.0601261	RAB35	0.0842618	0.000665976	0.00109411	0.0548218	FAM103A1	0.0690133	0.000969232	0.0266393	0.953515	FOSB	0.291737	0.0126577	0.00951214	0.356016	MOB1A	-0.0618518	0.000577962	0.0100885	0.422438	ZNF611	-0.0966312	0.00193633	0.0280936	0.901525	ABCE1	0.0491276	0.000229924	0.00119565	0.0407057	DNAJC3	-0.0488656	0.000426805	0.018015	0.619369	GTF2I	0.116309	0.00102445	0.000279216	0.0151353
SENP7	0.0398385	0.00116187	0.242502	0.458393	LIN54	-0.0362826	0.000467708	0.0934086	0.127267	RRP8	-0.0485619	0.000787972	0.0836344	0.115935	RABEPK	-0.0646802	0.00509606	0.364907	0.906324	POLRMT	-0.0406848	0.000778406	0.144774	0.247222	ACOX3	-0.0674517	0.00210202	0.141235	0.252024	RCN2	0.0366738	0.00175975	0.381988	0.990734	SYPL1	-0.0214165	0.000451533	0.313517	0.759419	FAN1	0.0418823	0.00175347	0.31722	0.788748	VAT1	-0.0292591	0.00111327	0.38053	0.948685	ANO10	-0.0411184	0.00083894	0.15572	0.260631	FAM179B	-0.0216672	0.000526929	0.345219	0.838835	DDX5	0.0392923	0.000563429	0.0978552	0.152123
SEPHS1	-0.01592	0.000523532	0.486568	0.564131	TGFBI	0.118039	0.0143769	0.324897	0.267801	DPP7	0.0266889	0.000681748	0.306705	0.254689	IRF5	-0.010827	0.000428473	0.600936	0.933523	LRRC58	0.0257077	0.000890887	0.389076	0.395492	APMAP	-0.0173366	0.000400542	0.386356	0.402691	NDUFS8	-0.0155321	0.000965073	0.61709	0.998621	ACTR3B	0.0187397	0.000997173	0.552886	0.822227	PGPEP1	0.0267875	0.00214754	0.563234	0.850577	UNC93B1	0.0125638	0.000598054	0.607429	0.961654	MAP1LC3B	0.0194634	0.000559221	0.410479	0.407829	FER	0.0290396	0.00277506	0.581458	0.874531	TUSC2	-0.0264206	0.000759126	0.337596	0.307374
SEPHS2	-0.035271	0.00086602	0.230706	0.451898	CACFD1	0.0988696	0.00330348	0.0853977	0.121159	CNOT2	-0.0441515	0.000620638	0.076352	0.110226	TRAF6	0.0228898	0.000610115	0.354085	0.905719	MRPL30	-0.0453245	0.000913942	0.133809	0.23752	PRPSAP2	0.0369146	0.000597391	0.130962	0.243555	SUN1	-0.0126109	0.000195795	0.367456	0.989973	RGS14	0.0404231	0.00151824	0.299534	0.753418	SHKBP1	0.0248751	0.000584491	0.303523	0.783506	AP3M2	-0.0326257	0.00131075	0.367506	0.948685	FLVCR1	-0.0231018	0.000253561	0.146838	0.255118	PSMF1	-0.0163298	0.000283527	0.332144	0.835297	CHTF8	0.0400212	0.000556132	0.0896821	0.145273
SEPSECS	-0.0441162	0.000973783	0.157441	0.402366	TTC5	-0.0531921	0.000696516	0.0438531	0.0839996	TMEM203	-0.0601567	0.000833324	0.0371693	0.0725917	SLC35F2	-0.0547175	0.00248105	0.271977	0.897978	YWHAH	0.0492306	0.000777742	0.0775144	0.186325	PPM1A	0.0401146	0.000516391	0.0775173	0.195412	TMEM175	-0.0424251	0.00159569	0.288209	0.9837	MPP5	-0.0392727	0.00101481	0.217643	0.715819	ANP32A	0.0227469	0.000344005	0.220039	0.748261	SLC35A1	0.0487656	0.00203079	0.279193	0.932416	BACH2	-0.0588142	0.00115501	0.0835288	0.193883	NDUFB10	0.025896	0.000505483	0.2494	0.814157	MRPL22	-0.0684369	0.00119013	0.0472808	0.105252
SEPT1	0.0724145	0.000857793	0.0134176	0.199334	ADAM9	-0.0732303	0.000476631	0.000795711	0.0138799	FAM107B	-0.108228	0.000982152	0.000553505	0.0102793	CAPG	-0.0832016	0.00162522	0.039033	0.771237	DUSP6	-0.25464	0.00738361	0.0030425	0.0674945	TPM2	-0.113297	0.00145275	0.00295381	0.0629907	PAOX	-0.0712859	0.00132504	0.0501899	0.958503	RPIA	0.0662152	0.000841472	0.0224515	0.432944	LNX2	0.0899099	0.00161802	0.0254047	0.529663	ARHGAP1	0.0316277	0.00026842	0.0535499	0.924291	ERP27	-0.120256	0.00171994	0.00373551	0.0595213	C8orf58	0.0637275	0.000930059	0.03665	0.670627	CUL2	-0.0863725	0.000693113	0.0010353	0.0220885
SEPT10	-0.0737789	0.00785179	0.405058	0.539266	B4GALT3	0.0241089	0.000398558	0.227192	0.215349	SPAG1	-0.0630199	0.00253163	0.210388	0.20135	ARL6IP6	-0.0213082	0.00108959	0.518586	0.921142	VPS28	-0.0236296	0.00051294	0.296795	0.348688	OXCT1	0.0237259	0.000511812	0.294299	0.356042	EIF2AK4	-0.0171587	0.00077973	0.538894	0.998621	EIF4A1	0.0171488	0.000570618	0.472823	0.80886	CCT8	0.0138837	0.000383627	0.478422	0.833137	ATP6V1D	-0.0218874	0.00122137	0.531129	0.95616	BUD31	-0.0164131	0.000263108	0.311601	0.358133	FBXO25	-0.0159948	0.000567717	0.502033	0.866765	CHP1	-0.0236016	0.000406601	0.241814	0.254663
SEPT11	0.0121478	0.000821712	0.671728	0.621495	FKBP15	0.0108852	0.000336405	0.552862	0.364887	TMEM184B	0.0210781	0.00121628	0.545585	0.362242	NAT1	-0.0206902	0.00449576	0.757644	0.94783	RHEBL1	-0.0295816	0.00335765	0.609694	0.490673	TAP1	-0.0142613	0.000783329	0.610366	0.500343	POLR3A	0.00797464	0.000730855	0.768008	0.998621	ATP5J	0.0110919	0.00102372	0.72884	0.862399	PSMB5	-0.00884451	0.000667852	0.732169	0.877181	DDX27	0.0053175	0.000315359	0.764607	0.97434	RNF139	0.00892077	0.000323169	0.619728	0.488817	PSMD4	0.00630549	0.00036389	0.740986	0.892845	HNRNPU	-0.0090828	0.000252865	0.567875	0.411114
SEPT15	-0.0184443	0.00144445	0.627463	0.607579	NSL1	-0.0246445	0.00135097	0.502539	0.346504	TMEM189	-0.0201122	0.000845316	0.489094	0.339497	UPF2	0.00657608	0.000352602	0.726183	0.94783	PHF20L1	-0.016793	0.000836544	0.561504	0.47328	BRPF3	0.0111796	0.000366527	0.559257	0.480616	ERLIN2	0.00675782	0.000397564	0.734666	0.998621	PELP1	-0.00695868	0.000308386	0.691914	0.856315	INTS6	0.0104797	0.000727283	0.697575	0.874199	EIF1	0.0122512	0.00128096	0.732122	0.97434	LONP2	0.00887906	0.000245961	0.57129	0.471737	IVNS1ABP	0.0079172	0.000442947	0.706783	0.890587	TMEM241	0.0337148	0.00266559	0.513746	0.388842
SEPT2	-0.0373249	0.00073163	0.167612	0.411251	ZNF350	-0.0604285	0.00093956	0.0486755	0.0888601	ADAT1	0.0900375	0.00193775	0.0408174	0.0759833	C3orf58	0.0375967	0.00121712	0.281183	0.897978	NOLC1	0.0363967	0.000444662	0.0843429	0.193422	YWHAH	0.0480957	0.000774526	0.0839565	0.202167	DNAJC5	0.0264473	0.000646143	0.298135	0.9837	OTUD6B	-0.0346419	0.00082767	0.228539	0.717937	PPIG	-0.0303831	0.000641668	0.230359	0.75162	LNPEP	-0.0309039	0.000860455	0.292096	0.936652	ZC3H12A	-0.0433586	0.000655883	0.090452	0.201202	UBAP1	-0.0246569	0.000479283	0.260052	0.815054	ZDHHC7	-0.0557068	0.000822461	0.052082	0.110386
SEPT3	0.131508	0.0025726	0.00952037	0.183983	NUP93	-0.068001	0.000375614	0.000450327	0.0117954	FANCE	0.0945146	0.000683957	0.000301541	0.00801959	CAST	-0.0354744	0.000264834	0.0292677	0.753386	D2HGDH	-0.153708	0.00246312	0.00195428	0.0623128	CDC73	0.0824089	0.000705741	0.00192172	0.0581323	UBE2F	-0.0726706	0.00124122	0.0391416	0.953515	ITGA5	0.209291	0.00759899	0.016355	0.409015	ZNF253	0.161841	0.0045814	0.0168001	0.467902	APAF1	-0.049324	0.000584576	0.0413468	0.924291	ATG3	0.0444305	0.000215555	0.00247625	0.0530111	PDCD6	-0.0871239	0.00154436	0.0266242	0.639714	RAB7A	-0.0836935	0.000597436	0.000616849	0.0195206
SEPT6	0.0488779	0.000373036	0.0113842	0.189172	IREB2	-0.070347	0.000423218	0.00062735	0.0130039	MGST3	0.19393	0.00301267	0.000410538	0.00902605	ADSL	-0.060144	0.000800517	0.0335261	0.753386	CSRNP2	-0.0755655	0.000626377	0.00253365	0.0657209	SEPT1	-0.0838042	0.000766748	0.00247411	0.0606564	ITGA4	-0.0821434	0.00167341	0.0446396	0.953515	IFNAR2	-0.0737952	0.000997444	0.0194602	0.421042	S1PR4	0.104092	0.00202296	0.0206502	0.488957	NUP133	-0.063609	0.00103289	0.0477927	0.924291	PSMA2	0.0403032	0.000187004	0.00320637	0.0574692	CCDC90B	-0.0517124	0.000585316	0.0325598	0.668806	MSS51	0.223159	0.00446285	0.00083636	0.0212811
SEPT7	-0.0331839	0.00064324	0.190738	0.426916	CLEC2B	-0.0501682	0.000712731	0.0602214	0.0990959	TXNL1	-0.0419097	0.000468156	0.0527509	0.0884519	LDLR	0.0631631	0.00383549	0.30778	0.898438	IFIH1	0.0715827	0.00190262	0.100779	0.208361	RAB1A	0.0363183	0.000489766	0.100779	0.218081	HIC2	-0.032946	0.0011073	0.322134	0.9837	CDK10	0.0340355	0.000879346	0.251066	0.723558	DYNC1LI2	-0.0298811	0.00069362	0.25655	0.76146	CALR	-0.0261534	0.000695014	0.321176	0.945455	SRP14	0.0212982	0.000177209	0.109615	0.220582	FOXO4	0.0254206	0.000573637	0.288522	0.826078	PARP3	0.0675318	0.00134322	0.0653856	0.124028
SEPT8	0.0216368	0.000978698	0.489176	0.565293	ITSN2	-0.021985	0.000504228	0.327547	0.269235	SERTAD1	0.0506616	0.00248838	0.309823	0.256487	COMMD4	-0.0212848	0.0016842	0.604006	0.934126	SLMO2	0.0256053	0.000890282	0.390807	0.395995	CDC34	-0.033742	0.00153334	0.388856	0.404024	SUCLG1	-0.0132016	0.000705348	0.619133	0.998621	GGNBP2	-0.0119531	0.00041092	0.555418	0.822872	ESD	-0.0251355	0.00191364	0.565569	0.851666	RAB33B	0.0151544	0.000877042	0.608851	0.961654	CPNE2	-0.0260306	0.00101406	0.413681	0.409666	GLB1L	-0.0251629	0.00209827	0.582781	0.874531	FAM127A	0.0519533	0.00296934	0.340379	0.309004
SEPT9	0.00567901	0.000712168	0.831479	0.663348	C14orf1	-0.00818883	0.000816992	0.774501	0.442691	BZRAP1	-0.00855222	0.000915522	0.777447	0.446676	ISY1	0.00354664	0.000533505	0.877965	0.955189	FAU	-0.00699088	0.000822756	0.807445	0.559218	RALGAPA1	0.00747542	0.000876278	0.800631	0.563535	CLSTN1	0.00350347	0.000571294	0.883465	0.998621	CHMP2B	0.00649658	0.00144891	0.864481	0.881432	MRPS30	0.00583589	0.00118098	0.865152	0.891491	METTL7A	0.00735936	0.00236299	0.879665	0.97477	TBCCD1	-0.00547849	0.000471813	0.800873	0.544602	GLUD1	0.00553486	0.00114942	0.870318	0.906441	ZNF614	-0.0107234	0.00154402	0.784928	0.490298
SERAC1	-0.00991005	0.000623041	0.691349	0.626391	TAS1R3	0.0259221	0.00222175	0.582353	0.376643	PRKAA1	-0.0156855	0.000781094	0.574636	0.373944	TTF1	0.0101568	0.00125506	0.774344	0.949434	GBF1	-0.00659717	0.000193203	0.635055	0.500257	AVPI1	0.0239432	0.00253961	0.634705	0.509034	RABEPK	0.0208613	0.00569149	0.782148	0.998621	CCNA2	-0.0205097	0.00404201	0.747001	0.865755	COL8A2	-0.025055	0.00624366	0.75118	0.880646	CBL	-0.00810259	0.00084462	0.780398	0.97434	FCRLA	0.00937154	0.00041199	0.64429	0.497346	PDE12	-0.00621915	0.00040529	0.757381	0.892845	COMMD8	-0.0202759	0.00145612	0.595176	0.42185
SERBP1	-0.0199814	0.000288947	0.239801	0.456833	C2orf29	-0.0270395	0.000257305	0.0918576	0.126319	SSH1	-0.0613187	0.00124097	0.0817449	0.114445	DNAJC25	0.0335956	0.00136105	0.362487	0.905719	ELOVL5	0.0466984	0.00101044	0.14181	0.244473	ARL5B	-0.114037	0.00593656	0.138859	0.250233	PCNXL4	-0.0340688	0.00150038	0.379107	0.990734	KIAA0947	-0.0240029	0.000557766	0.30947	0.757709	GLTSCR1L	0.0317996	0.000993554	0.313047	0.785685	BABAM1	0.0201545	0.000522798	0.378067	0.948685	KCTD17	-0.0309623	0.000472211	0.154205	0.260244	HIPK1	-0.0291246	0.000940886	0.34237	0.83883	ZNF707	-0.0484991	0.000846584	0.0955423	0.150023
SERF2	-0.017568	0.000857481	0.548544	0.58655	TRPC1	0.0318801	0.00143287	0.399676	0.304058	TBX19	0.030885	0.00124731	0.381845	0.292498	PORCN	-0.013951	0.000963928	0.653179	0.937635	IKBKE	-0.031356	0.00177711	0.45699	0.42714	MRPS2	-0.025701	0.00119591	0.457366	0.437132	COG7	-0.0212429	0.00242487	0.666185	0.998621	DCTN3	-0.0130001	0.000650726	0.610316	0.836597	TCP11L1	-0.0156754	0.000987871	0.617967	0.858997	C1orf27	-0.00997183	0.000517339	0.661084	0.967734	ARID1A	0.00805713	0.000126076	0.473022	0.432623	RAPGEF3	-0.0413524	0.00756229	0.634412	0.880875	PDCL3	-0.0455182	0.00305398	0.410128	0.343507
SERGEF	0.00335164	0.00187993	0.938384	0.687867	HIST2H2AA4	-0.00504976	0.00216451	0.913567	0.481389	DNAAF2	0.00329989	0.000957739	0.915083	0.483949	MORN4	-0.00258576	0.00234414	0.957408	0.959599	WDR70	-0.00233919	0.000657144	0.927294	0.58984	KCNIP4	0.00581394	0.00415385	0.928122	0.597961	TAF7	-0.00124372	0.000577433	0.958722	0.998621	TRIM68	0.00344266	0.0032575	0.951902	0.891458	NME1	0.00268637	0.00177342	0.949137	0.897321	GNAI3	-0.00106211	0.000397246	0.957501	0.976657	EMG1	0.00141453	0.000273382	0.931823	0.581956	ZMYM6NB	0.00432008	0.00568652	0.954315	0.913955	TRPC1	0.00343284	0.001448	0.928118	0.533144
SERINC1	-0.0557274	0.000814217	0.0508214	0.2762	ERLEC1	-0.0562785	0.000432153	0.00678492	0.0326196	AKAP13	-0.0665923	0.00057251	0.00538382	0.0262509	THBS3	0.0632399	0.00166425	0.121098	0.852362	DNAJC30	0.0660356	0.000774502	0.0176523	0.105727	SERPINB8	0.0932983	0.00152731	0.0169721	0.105965	KLHL5	-0.0693114	0.00216044	0.135912	0.980373	CGN	0.0897497	0.00271245	0.084841	0.598516	LEMD2	0.033727	0.000385611	0.0858838	0.635913	KIAA1143	-0.039261	0.00070193	0.138371	0.924291	SERINC1	0.0364924	0.000249009	0.0207466	0.110427	POFUT1	-0.0614631	0.00149175	0.11153	0.762628	RPUSD1	0.0980218	0.00137212	0.00813949	0.0474076
SERINC3	-0.0591539	0.00076706	0.0326924	0.247158	PRKRA	0.0674866	0.000524098	0.00319954	0.0232113	CEP250	0.0595096	0.000382856	0.00235505	0.0177	SMARCC2	0.021764	0.000161229	0.0865244	0.843748	CTSK	-0.0867144	0.00113133	0.00993502	0.0903714	ADAL	-0.140666	0.00296704	0.00981089	0.0905012	IL11RA	-0.0683926	0.00172258	0.0993827	0.977623	XPC	0.0412413	0.000456941	0.0536922	0.526643	PEX3	-0.136447	0.00510328	0.0561304	0.584593	WDFY2	0.0455367	0.000775915	0.102099	0.924291	CHMP7	-0.0764918	0.000913046	0.0113593	0.0870719	HRK	0.12636	0.00505138	0.0754213	0.715084	CMBL	0.157074	0.00299043	0.00407434	0.0367766
SERINC5	-0.00276636	0.000751615	0.919626	0.683208	MTHFD1L	0.00490727	0.00121122	0.887868	0.473902	CD8A	0.0135619	0.0101192	0.892756	0.478458	DYM	-0.00139868	0.000406036	0.944661	0.958816	TXNRD2	0.00465295	0.00160539	0.907551	0.584897	ZKSCAN4	0.00883837	0.00583634	0.907897	0.593243	C16orf62	0.00213601	0.00103045	0.946947	0.998621	ACAD11	0.00248228	0.00100946	0.937726	0.890272	NARF	0.00277971	0.00118929	0.935757	0.896808	RANGRF	-0.00298457	0.00196203	0.946279	0.976657	BUD13	0.00194501	0.0002997	0.910545	0.576109	LIMD1	0.00117988	0.000246578	0.940105	0.912548	ZBTB6	-0.00470808	0.00152822	0.904139	0.526267
SERP1	-0.00696285	0.000641193	0.783336	0.650425	RBM26	0.00708774	0.000382264	0.716967	0.426053	RPS20	0.0106122	0.000809282	0.709119	0.423535	C10orf2	0.00711661	0.00133411	0.845518	0.953268	TLE3	0.00913438	0.000809797	0.748218	0.539802	TUBA4A	0.011719	0.00133474	0.748385	0.548489	ACOX3	0.00867167	0.00212692	0.850853	0.998621	MAP3K8	-0.00884282	0.00166942	0.828656	0.879484	HAX1	0.0061634	0.00081579	0.829151	0.889563	HNRNPH1	0.00410614	0.000457909	0.847831	0.97434	DAPK3	-0.00430549	0.000173378	0.74368	0.52623	POM121C	-0.00460873	0.000482714	0.83385	0.903208	SP140	-0.0124175	0.00122725	0.722994	0.469877
SERPINA1	0.102114	0.0206828	0.47768	0.56084	FKBP8	-0.0260884	0.00067483	0.31525	0.26316	FLYWCH2	0.048597	0.00216605	0.296403	0.249223	BCAP29	-0.0147647	0.000762063	0.592757	0.932066	MAMU-DMB	-0.0237321	0.000729539	0.379596	0.390962	DDHD1	0.0213466	0.000582735	0.376543	0.397867	KHK	-0.0240927	0.00222198	0.609272	0.998621	MRPL24	-0.0286037	0.00224186	0.545769	0.820607	WDR83	-0.0143319	0.000588485	0.554659	0.848622	PSMD10	-0.0229154	0.00189176	0.598292	0.959771	CGN	-0.0256396	0.000920538	0.398075	0.400952	TAOK1	-0.0115906	0.000421908	0.57256	0.872361	LGALS3	-0.0541908	0.00307446	0.328406	0.303119
SERPINB1	-0.125932	0.00217257	0.00689712	0.167065	IL27RA	0.154725	0.00181784	0.000284556	0.0104003	PLSCR3	0.173046	0.00214037	0.000183732	0.00680548	L3MBTL3	0.0594245	0.000682635	0.0229405	0.753386	CCDC90B	0.0853884	0.000717331	0.00143186	0.0604266	HEATR1	0.0815831	0.000656081	0.00144709	0.0578372	CCDC71	0.0776256	0.00129871	0.0312391	0.953515	MARK2	0.0476599	0.000356833	0.0116352	0.366183	MRPS23	-0.111931	0.00200167	0.0123559	0.431845	CELF1	0.0315911	0.000218701	0.0326644	0.905422	SUGT1	0.0338203	0.000114716	0.00159043	0.0446799	RTN2	0.0880959	0.001464	0.0213115	0.622462	SGSH	-0.211846	0.00354153	0.000371153	0.0160815
SERPINB6	-0.0478897	0.00655824	0.554282	0.587354	MTMR12	-0.0212325	0.000666088	0.410686	0.309559	MOB3C	-0.0229376	0.000717924	0.39196	0.297369	KIN	-0.0141573	0.00103097	0.659272	0.939062	CIDEB	-0.0231054	0.00100197	0.465428	0.430944	MAPK13	-0.0356071	0.00237535	0.465031	0.44025	C1orf109	0.0176642	0.0017296	0.671028	0.998621	TNIP1	0.0092674	0.000345282	0.617965	0.838897	PTRHD1	-0.0208585	0.00182549	0.625412	0.860556	UBA1	-0.00565145	0.0001711	0.665705	0.967734	ZNF20	0.01988	0.000797307	0.481401	0.436143	EXOSC7	0.0109209	0.000546347	0.640341	0.880875	FKBP15	0.0151253	0.000351237	0.419635	0.347881
SERPINB8	-0.08137	0.0016664	0.0462278	0.271755	ADARB1	0.137629	0.00246768	0.00559639	0.029591	REXO4	0.109816	0.00148005	0.0043107	0.0231232	RPS13	0.0445856	0.000783807	0.111264	0.85193	DYNC1LI1	0.0453802	0.000347775	0.014957	0.0994171	SLC16A5	-0.113041	0.00214169	0.014581	0.0999251	NARS	0.0339161	0.000490845	0.125806	0.978067	ZNF524	0.0778608	0.00193886	0.0770181	0.587508	DDX51	0.0496414	0.000783265	0.0761062	0.612773	ZNF225	0.0526911	0.00120468	0.128988	0.924291	AZIN1	0.0360069	0.000231294	0.0179049	0.104281	ACTR1B	0.0387285	0.000560981	0.102019	0.758537	PDPR	-0.0710769	0.000694393	0.00699086	0.0449572
SERPINB9	-0.079539	0.00237665	0.102777	0.352327	PCYT2	0.0621683	0.000736944	0.0220164	0.0591549	PANK4	-0.0688421	0.000845536	0.0179092	0.0496462	IER3IP1	0.0347376	0.000728444	0.19807	0.878167	SNRNP70	-0.0479471	0.000568981	0.0444227	0.149515	PRR7	-0.0896405	0.00197389	0.0436292	0.154709	SDR39U1	0.0446851	0.00130349	0.215835	0.9837	UST	-0.066309	0.00213185	0.150965	0.667394	TECR	0.0400391	0.000788271	0.153843	0.706625	RHOT2	0.0312339	0.000627503	0.212448	0.924291	MICAL1	-0.0322777	0.000264755	0.0472869	0.151052	THOC2	-0.0295921	0.000492443	0.182363	0.792253	IFNAR2	-0.0729476	0.00103542	0.0233898	0.0750156
SERPIND1	0.202602	0.0132463	0.0783507	0.319614	MRPL15	-0.0780661	0.00100372	0.0137362	0.0460447	PEX6	0.0671465	0.000706711	0.0115429	0.0396518	MEGF9	-0.0666884	0.00227778	0.162318	0.85503	SSBP3	-0.110119	0.0026049	0.0309611	0.129384	PDE4B	-0.0663703	0.000942906	0.0306627	0.133964	ETNK1	0.0427843	0.00102531	0.181499	0.9837	PRKAB1	-0.0419276	0.000732049	0.121228	0.639418	LIMD2	0.0372218	0.000576008	0.120927	0.665768	ATP1B3	-0.0415279	0.000969091	0.182202	0.924291	ZNF195	-0.0489685	0.000533481	0.0339973	0.131788	RPUSD3	0.0570398	0.00158761	0.152273	0.787873	ZFP64	0.124059	0.00262886	0.0155372	0.0624379
SERPINI1	0.0288065	0.0029953	0.598649	0.60122	NDUFAB1	-0.0318676	0.00189483	0.464114	0.331726	RFC1	-0.0167096	0.000485274	0.448134	0.322806	DECR1	-0.0194497	0.00253808	0.699448	0.94739	HACL1	-0.0183757	0.000823797	0.522025	0.457022	TPT1	-0.0152988	0.000567043	0.520572	0.465009	NUDT9	-0.0160223	0.00180944	0.706424	0.998621	RMND5B	0.0121512	0.000777761	0.663048	0.852489	CDKN2D	0.0139457	0.00104252	0.665803	0.867448	PIM1	0.0136497	0.00129025	0.703945	0.971621	SDHD	0.019212	0.000921264	0.526755	0.452026	NR3C1	0.00789867	0.000359899	0.67715	0.884285	ZNF699	-0.0334369	0.00217226	0.473118	0.37163
SERTAD1	0.0879603	0.00296165	0.106031	0.354649	RTN2	-0.0931942	0.00168473	0.0231763	0.0606558	EEA1	0.10723	0.00208743	0.0189257	0.0509988	SLC31A1	-0.0470824	0.0013733	0.203905	0.879203	CSRP2BP	-0.0800712	0.0016139	0.0462462	0.15128	HMGN4	0.0569015	0.00081183	0.0458186	0.158029	EBI3	0.0900616	0.00540243	0.220459	0.9837	C14orf80	0.0330027	0.000543222	0.156778	0.67498	PNPT1	-0.0437583	0.000965181	0.158984	0.711499	TTLL12	0.0423013	0.00117528	0.217237	0.924291	SGPP1	0.0457293	0.000544016	0.0499256	0.155263	LPHN1	0.0763704	0.00335815	0.187545	0.796253	LETM1	-0.04258	0.000359443	0.0247103	0.0767966
SERTAD2	0.00625399	0.000825535	0.82769	0.662173	SLC39A13	0.00634013	0.000472221	0.77047	0.441651	UBE4A	-0.00459688	0.00025655	0.774115	0.445889	ECT2	-0.00862459	0.00305061	0.875914	0.954883	SLC25A14	0.00862509	0.00117573	0.801395	0.556738	NUDT19	0.0105473	0.00169271	0.797673	0.563034	CACTIN	-0.0043502	0.000844529	0.881007	0.998621	PPP2CB	-0.00754916	0.00188552	0.861981	0.881401	CCDC79	-0.00954928	0.00305717	0.862881	0.891491	PIM2	-0.00527948	0.00117192	0.877436	0.97477	SYNJ1	-0.00481193	0.000349436	0.796858	0.543446	SERBP1	-0.0024081	0.000209914	0.867993	0.906137	GPR153	-0.0170128	0.00374555	0.781026	0.489181
SERTAD3	-0.00170079	0.00214298	0.970692	0.693584	CHIC2	-0.00128234	0.000707881	0.961559	0.49446	SLC39A11	0.00127264	0.00077632	0.963569	0.497119	PELP1	-0.000381836	0.000301722	0.982462	0.959599	SNRPD2	-0.00158943	0.00189893	0.970904	0.602047	HSD17B11	-0.000962444	0.000551885	0.967321	0.607449	HIP1	-0.00118799	0.00289314	0.982379	0.998621	ZBTB17	0.000636434	0.000703518	0.980857	0.895265	C11orf73	0.00195439	0.00489234	0.977709	0.900364	VPS37C	-0.00121738	0.00236532	0.98003	0.976744	GEMIN6	0.00204942	0.00269802	0.968527	0.589693	CD72	-0.00144029	0.00340094	0.980296	0.915454	EVI2A	0.00154999	0.00149307	0.968003	0.542521
SESN1	0.0668763	0.00174576	0.109467	0.357594	PIK3CB	-0.0652683	0.000845162	0.0247629	0.0627612	FAM165B	0.125225	0.00289652	0.0199776	0.0522418	RPS6KA1	-0.0368949	0.000860497	0.208485	0.880743	GLCCI1	-0.0488622	0.000617806	0.0493176	0.156261	PEX14	0.0684726	0.00120185	0.0482552	0.161681	FAM109B	-0.0822885	0.00462377	0.226219	0.9837	UBE2A	-0.0256066	0.000333727	0.161004	0.676751	ZNF684	-0.0630116	0.00204817	0.163827	0.715169	MTIF3	0.0337587	0.000763755	0.221881	0.924291	IKBKG	-0.0238727	0.000150733	0.0518413	0.156929	CRAMP1L	-0.0204188	0.000245864	0.192843	0.799014	GPR107	-0.0558767	0.000630393	0.0260485	0.0783758
SESN2	-0.0673545	0.00244002	0.17271	0.416383	SESN2	-0.0869026	0.00198228	0.050954	0.091118	NAA25	-0.0576627	0.000811871	0.0429984	0.0784338	POLD3	0.0347501	0.00106314	0.28653	0.897978	TIMM9	0.0795617	0.00216787	0.087491	0.196713	CEBPZ	0.0516185	0.000907991	0.0867076	0.204711	ANXA2	0.0416137	0.00163254	0.303047	0.9837	DECR2	-0.0444086	0.00137929	0.231796	0.717937	RFX5	-0.0287684	0.000587249	0.235169	0.753062	ZBTB7B	0.0398565	0.00146161	0.297172	0.939305	PHLDA3	-0.0830213	0.00246211	0.0942967	0.205513	FAM122C	0.0463439	0.00173526	0.265912	0.819405	KIFC1	0.121561	0.00399794	0.0545379	0.113072
SESN3	-0.0382817	0.00079935	0.175732	0.419187	POLE	0.0598422	0.000951872	0.0524251	0.0926306	HAUS4	0.0826113	0.0016884	0.0443798	0.0800794	UROS	-0.0500648	0.00223103	0.289173	0.897978	POFUT1	0.0746493	0.00193723	0.0898788	0.199453	GADD45B	-0.099409	0.00339831	0.0881436	0.20541	PSMB7	0.0196089	0.000365642	0.305138	0.9837	PRR12	0.0401534	0.00113663	0.233653	0.718281	DAP	-0.0502258	0.00181324	0.238198	0.7546	PI4K2B	-0.0254529	0.000603086	0.299993	0.939305	FAM229A	0.0682518	0.00168864	0.0967314	0.208209	TMEM219	0.0300619	0.000741058	0.26946	0.819405	DNAJC3	-0.043847	0.000526588	0.0560364	0.114695
SESTD1	0.159513	0.00869802	0.0872	0.331289	ZBTB17	-0.0605868	0.00064209	0.0168025	0.0511707	MED15	-0.0485138	0.000388562	0.0138499	0.0435996	ADSS	-0.0321301	0.0005654	0.176616	0.865556	FABP3	0.174882	0.00691946	0.0355214	0.135944	ZBTB25	-0.07351	0.00120721	0.0343697	0.138421	NXT1	-0.0530266	0.00167194	0.194689	0.9837	KLHL22	0.0362633	0.000582449	0.132947	0.649729	FBXO11	0.0240548	0.000256689	0.133251	0.680552	CALML6	0.0674468	0.00268829	0.193313	0.924291	BTRC	0.0296475	0.000206369	0.0390374	0.139439	NARFL	0.0358959	0.000666442	0.164384	0.788527	WDR13	0.0556627	0.000558703	0.0185274	0.0676874
SET	-0.0303753	0.000461043	0.15717	0.402304	WDR44	-0.0539792	0.000716792	0.0437807	0.0839776	MAP3K4	0.0447576	0.00046071	0.0370489	0.0724729	PRDM4	0.0286017	0.000675893	0.271265	0.897978	CLPTM1L	-0.0290385	0.000269941	0.0771577	0.1859	ZNF280C	0.0542031	0.000942097	0.0774055	0.195412	FADS1	-0.0498332	0.00220094	0.288136	0.9837	NFATC1	-0.0372924	0.000914401	0.217482	0.715819	BTK	0.0613399	0.0024966	0.219584	0.747433	ATAT1	0.0260998	0.000580754	0.278795	0.932416	CCR2	0.112501	0.00421776	0.0832252	0.193481	PPIE	-0.0220245	0.000364501	0.248663	0.812997	DOT1L	-0.0568093	0.000819038	0.0471409	0.105111
SETD1A	0.0211569	0.000485709	0.337065	0.511368	RALGAPA1	0.0388812	0.000772343	0.161797	0.175451	PSMD3	-0.0278086	0.000365554	0.145817	0.159904	GDPD3	0.0504596	0.00459001	0.456395	0.915879	ABCB7	-0.0322998	0.000711776	0.226019	0.305315	GGA2	-0.0327117	0.000726423	0.224865	0.313599	ALG2	0.0254676	0.00125469	0.472151	0.995286	FBXL4	-0.0276537	0.0010946	0.403243	0.786359	RNF41	0.0219173	0.00070531	0.409218	0.814686	RNPS1	-0.0118435	0.000264938	0.466842	0.952896	CACUL1	0.0188386	0.000258632	0.241436	0.318978	WHSC1L1	0.012012	0.000241915	0.439938	0.861027	EIF2A	-0.0262534	0.000379999	0.178054	0.215777
SETD3	-0.00724998	0.000372752	0.707278	0.631241	DUSP5	-0.0194891	0.00141488	0.604372	0.385309	TP53I13	0.0176256	0.0011017	0.595404	0.381572	PTMA	0.00582376	0.000462546	0.786556	0.951495	SFN	0.0480848	0.0113031	0.651066	0.505238	NIPAL3	0.0105361	0.000546995	0.652354	0.515268	ZNF274	-0.00555168	0.00045258	0.794122	0.998621	ELOF1	-0.00875082	0.000830256	0.761358	0.869277	AGO4	0.00875859	0.000853416	0.764318	0.882822	IK	0.00349174	0.000175289	0.791986	0.97434	LUZP1	0.0116465	0.000702701	0.660407	0.502458	ABT1	-0.00916606	0.000968011	0.768294	0.892845	ANKRD16	-0.027963	0.00309529	0.615238	0.429555
SETD4	0.0197234	0.000844198	0.497246	0.568698	UQCRHL	-0.0554258	0.00333678	0.337303	0.274245	PPIE	-0.0204775	0.000422557	0.319166	0.261374	RMND5A	0.0148027	0.000842274	0.610016	0.934126	MRPS14	-0.0410642	0.00237695	0.399635	0.400472	MTFMT	0.044342	0.00274568	0.397422	0.408528	KRCC1	0.0315493	0.0041947	0.626171	0.998621	FAM229A	-0.0413881	0.0051053	0.562422	0.824718	CCND1	0.0334068	0.0035064	0.572644	0.852665	PRKCB	0.0132239	0.000695888	0.616166	0.962549	CLOCK	-0.0116793	0.000210811	0.421168	0.412532	UBIAD1	-0.0172043	0.00102143	0.590362	0.876661	F12	-0.137692	0.0215924	0.348739	0.313117
SETD5	0.00290185	0.000559824	0.902388	0.67915	RASA2	-0.00413295	0.000601202	0.866144	0.468172	DOCK7	0.00687735	0.00171422	0.868073	0.4712	RBM19	-0.00177516	0.000437197	0.932342	0.958816	KIAA2018	0.00415691	0.000870402	0.887949	0.579934	SLC25A35	0.00580986	0.00173198	0.888974	0.588785	DCBLD2	0.00330727	0.00162055	0.934523	0.998621	ERF	0.00304278	0.00100807	0.923651	0.888097	STRADA	0.00274618	0.000774587	0.921399	0.894838	TRAF3IP3	0.0042722	0.00261263	0.933389	0.976657	ZNF684	-0.00357377	0.000688948	0.891699	0.571747	POLR3D	0.00361069	0.00157655	0.927543	0.911389	ZNF219	-0.00790646	0.00273873	0.879912	0.518907
SETD6	0.0436879	0.00211071	0.341642	0.513764	ZSWIM7	0.0579817	0.0017399	0.164515	0.176857	ZDHHC24	-0.043631	0.00091859	0.149988	0.162923	PDE1B	0.0287301	0.00151091	0.459831	0.915879	ERF	0.0393443	0.00107569	0.230294	0.30814	KLRB1	-0.127148	0.0111428	0.22839	0.315482	LIG4	0.0300747	0.00178145	0.476126	0.995286	STARD10	0.04752	0.00328984	0.407392	0.786562	LILRB1	-0.0560193	0.00470698	0.414203	0.81582	MRPS26	0.0180716	0.000626147	0.47017	0.952896	PCMT1	0.0234324	0.000408345	0.246216	0.32217	BEST1	-0.0690441	0.00812005	0.443552	0.861027	ECH1	0.0480267	0.00129117	0.181363	0.217703
SETD7	0.0273099	0.000649209	0.283793	0.483898	PGAM2	0.0782964	0.00253105	0.119638	0.146376	POLB	0.0492691	0.000939286	0.107925	0.133741	MAMU-DPA	0.0273966	0.00108598	0.405773	0.910216	N4BP2	-0.0534528	0.00158336	0.179167	0.273785	GOLGA1	-0.0371423	0.000750631	0.175203	0.27852	ADAMTS10	-0.0739728	0.00848214	0.421864	0.992108	ZNF12	-0.0366042	0.00154986	0.352481	0.771949	PELI3	-0.0460349	0.00252763	0.35985	0.805601	FAM89A	0.039642	0.0023757	0.416036	0.94938	MRPS25	-0.022479	0.000294085	0.189922	0.284387	SETD7	0.0187646	0.00046906	0.386264	0.848177	MYEOV2	-0.0533158	0.00121103	0.125504	0.173763
SETDB1	0.027921	0.000616542	0.260813	0.471079	METTL6	0.0688593	0.00178047	0.102699	0.133458	PPEF1	0.0847224	0.00255747	0.0938753	0.124012	RNF135	-0.0397773	0.00207815	0.382901	0.910216	IFNGR1	0.059587	0.00176709	0.156337	0.254696	ZNF100	0.0496849	0.00122084	0.155031	0.263432	GTPBP2	-0.016201	0.000367452	0.398019	0.991256	MAR1	-0.032855	0.001132	0.32881	0.764237	SDF2L1	-0.0417765	0.00187636	0.334826	0.795874	ULK2	0.0362442	0.00182856	0.396669	0.948685	APEH	-0.0227136	0.000273703	0.169776	0.270706	CEP152	-0.0426236	0.00218084	0.361389	0.841228	HAUS4	0.0674806	0.00177561	0.109284	0.161688
SETDB2	-0.0426803	0.000994604	0.175952	0.419551	RHOG	-0.0450529	0.000539691	0.0524618	0.0926554	BTD	0.127324	0.00401515	0.0444977	0.0802493	PYGO2	-0.0356494	0.00113135	0.289202	0.897978	SLX4IP	-0.099451	0.00343883	0.0899022	0.199453	ABCD1	-0.0971292	0.00324452	0.0881573	0.20541	CUL2	0.0291384	0.000807506	0.305174	0.9837	TNFAIP8	-0.0342842	0.000829649	0.233939	0.718311	DYRK1B	0.0367554	0.0009712	0.238233	0.7546	B4GALT4	-0.0467931	0.00203947	0.300131	0.939305	UBE2D1	0.0323298	0.000378979	0.0967709	0.208209	LMNB2	0.0217222	0.000387141	0.269594	0.819405	CSK	0.0541481	0.000803511	0.0561025	0.114768
SETMAR	-0.0861907	0.00308365	0.120631	0.369258	LIPA	-0.0673656	0.000948081	0.0286812	0.0676159	SLC35F6	-0.0566173	0.000628412	0.0239123	0.05783	NDUFAF5	0.0445332	0.00134458	0.224564	0.889434	TRIB2	-0.118363	0.00380044	0.0548587	0.161445	SLAMF1	0.105261	0.00300668	0.0549022	0.170886	TXNIP	-0.0585662	0.00250729	0.242154	0.9837	HEXB	-0.0322248	0.000562326	0.174169	0.684976	RNF144B	0.0925432	0.00474359	0.179057	0.729639	MCC	0.0633499	0.00284978	0.235347	0.926608	ZNF44	0.0348487	0.000338845	0.058337	0.16391	BCL7C	0.0301589	0.000572027	0.207317	0.805949	TMEM71	0.206861	0.00913084	0.0304007	0.0844706
SETX	0.0197849	0.000614296	0.42472	0.544598	MTCP1	-0.0444271	0.00147859	0.247934	0.226182	GPR174	0.0434217	0.00131733	0.23156	0.213226	FRMD8	0.0192698	0.000991524	0.540562	0.924324	RAVER1	0.0228961	0.000535547	0.322479	0.364429	RAD23B	-0.0210328	0.000445295	0.318901	0.370473	REPIN1	-0.0250721	0.00184587	0.559512	0.998621	CSTB	-0.0189166	0.000765622	0.494194	0.813792	NLE1	-0.0262773	0.00151466	0.499557	0.837031	LY96	-0.0370081	0.00379931	0.548237	0.95616	AKT2	0.0135434	0.000199429	0.337544	0.37311	ZDHHC6	-0.0154782	0.000588989	0.523621	0.869566	GNG7	-0.0433483	0.00151408	0.265266	0.268485
SF1	0.0234846	0.000301521	0.176228	0.419734	MRM1	0.0997538	0.0026503	0.0526621	0.0928478	NDUFB4	-0.0513539	0.00065377	0.0445957	0.0803048	SGK494	-0.0663373	0.00392358	0.289577	0.897978	MTPAP	0.0504273	0.00088473	0.0900082	0.199477	CEP72	-0.0881017	0.00266977	0.0881777	0.20541	HIP1R	-0.0279989	0.000746591	0.305501	0.9837	NCKAP5L	0.0299103	0.000631712	0.234031	0.718311	TYROBP	0.0670836	0.00324288	0.23879	0.755207	WWOX	0.0602251	0.00338133	0.300342	0.939305	ASF1A	0.0292538	0.000310372	0.0968124	0.208209	ALDOC	0.0572607	0.00269118	0.269686	0.819405	MAP3K4	0.0421862	0.000488356	0.056264	0.114917
SF3A1	-0.0264218	0.000413311	0.193723	0.429265	STAM2	-0.0620443	0.00110069	0.0614668	0.100079	ZBTB2	-0.0711739	0.00136418	0.0539777	0.089654	SDC4	-0.0733512	0.00523438	0.310653	0.899849	MAMU-DPA	-0.0520312	0.00102014	0.103303	0.211144	CANT1	0.055703	0.00116051	0.102021	0.218287	CSNK2A2	0.0307989	0.000979829	0.325154	0.986124	ZNF490	-0.051481	0.00204058	0.254434	0.726115	SGK223	-0.0466184	0.00171313	0.26003	0.763833	IL15RA	0.0318796	0.00104568	0.324203	0.945455	RNF181	0.0187669	0.000139777	0.112432	0.223552	WIBG	-0.0410948	0.00151699	0.291376	0.826078	FARP2	-0.0621492	0.00114938	0.0667762	0.125115
SF3A2	-0.00148347	0.000574607	0.950654	0.689646	MRPL12	-0.00221034	0.000757226	0.935979	0.488327	G6PD	-0.0024202	0.000842881	0.933564	0.488669	PPP2R5B	-0.00109313	0.000726058	0.96764	0.959599	BCLAF1	0.00165164	0.000571279	0.944908	0.59495	ERGIC1	0.00196693	0.000756446	0.942988	0.601234	SMCHD1	0.00119862	0.000970856	0.969314	0.998621	CLIC1	-0.00117863	0.000669903	0.963679	0.892981	ZNF182	-0.00142369	0.000824107	0.960446	0.898583	ARFRP1	0.000988491	0.000576682	0.967166	0.976657	TSPAN31	0.00091505	0.000191476	0.947276	0.58533	LMAN2	-0.000892487	0.000401647	0.96448	0.91417	ZNF688	0.00369419	0.00270486	0.943373	0.53633
SF3A3	-0.0230885	0.000797877	0.413708	0.540402	METTL25	0.0598671	0.00258284	0.238803	0.221919	DDX39A	0.0285484	0.00054548	0.221578	0.20784	COPRS	-0.0185146	0.000867998	0.529723	0.922188	MTMR12	0.0270922	0.00071039	0.309404	0.356187	MTFR1L	0.0235777	0.000534923	0.308001	0.364758	RALGPS1	-0.0288287	0.00230005	0.547764	0.998621	NUDT8	0.0369254	0.00279625	0.484995	0.811704	C11orf1	-0.0435593	0.00397811	0.489801	0.836436	DIP2A	0.0207678	0.00115084	0.540414	0.95616	ATXN2	-0.0124467	0.000158788	0.323278	0.364113	METTL7A	0.0287859	0.00193642	0.513013	0.86895	RLIM	-0.0323738	0.000801481	0.252819	0.260708
SF3B1	-0.0232185	0.000492128	0.295269	0.492347	SYNPO	0.136455	0.008022	0.127629	0.152489	WDR46	0.0263294	0.000277683	0.114099	0.138093	ZBTB38	-0.0381336	0.0021738	0.413416	0.910216	NAPRT1	-0.071363	0.00291866	0.186523	0.278555	HNRNPL	0.033921	0.000650132	0.183402	0.28455	NDUFAF2	0.0498816	0.00400134	0.430366	0.992108	HIC2	0.0292212	0.0010269	0.361836	0.774804	MSRA	-0.0364121	0.00164195	0.368867	0.807873	ADCY7	0.0204779	0.000658283	0.42479	0.949523	CDPF1	-0.0522647	0.0016584	0.19935	0.291109	MRPL4	-0.0219406	0.000664003	0.394514	0.849122	GPSM1	0.0590381	0.00155428	0.134262	0.181125
SF3B14	-0.0483004	0.000915966	0.110507	0.358809	SPTY2D1	-0.0592226	0.000697865	0.0249727	0.0629862	HSPA9	-0.0536097	0.000532844	0.0202095	0.052545	GINS4	0.0665543	0.0028158	0.209761	0.881036	PRDX5	-0.0738675	0.00141731	0.0497512	0.156565	AURKAIP1	-0.0635101	0.00103917	0.0488213	0.162444	ZNF10	0.0625598	0.00269042	0.227777	0.9837	CCDC71	-0.0501894	0.00128847	0.162047	0.676992	LEO1	-0.0390443	0.000790753	0.164993	0.715798	FEN1	-0.0650783	0.00284753	0.222633	0.924291	EHMT2	-0.0203458	0.000110094	0.052493	0.157984	RARS	-0.033754	0.000676072	0.194232	0.799014	SNX3	-0.0578332	0.000678385	0.026389	0.0789301
SF3B2	-0.0266723	0.000347027	0.152205	0.399089	DBP	-0.0887414	0.00189086	0.0412726	0.0813797	CARD8	0.0842307	0.00159183	0.0347582	0.069964	FAM8A1	-0.0323031	0.000836131	0.263936	0.897978	SNAPC4	-0.0479661	0.000721216	0.0740857	0.183363	ATF7IP2	-0.0904096	0.00253227	0.072394	0.18854	ZFP41	-0.0472444	0.00192438	0.281492	0.9837	TAB3	-0.0249589	0.000397103	0.210392	0.709492	DDX54	0.0228163	0.000337884	0.214512	0.747433	MOB1A	-0.024527	0.000500275	0.272826	0.931184	GMPPA	-0.0459077	0.000684142	0.079235	0.188762	MAN1A1	0.03078	0.000692805	0.242242	0.8106	PRRC2C	-0.0448942	0.00050145	0.0449819	0.102941
SF3B3	-0.0055141	0.000346472	0.767049	0.646258	GBA	0.0086429	0.000474847	0.691642	0.417128	GSKIP	-0.0136782	0.00115275	0.687046	0.416295	ADAM19	0.00672318	0.00102711	0.833839	0.953268	PTP4A1	-0.0159657	0.00213268	0.729552	0.533846	USP53	0.0168829	0.0023999	0.730373	0.543681	CCDC58	0.0089419	0.00196122	0.839984	0.998621	RLF	0.00612734	0.000675049	0.813562	0.87674	PIGQ	0.00911716	0.0015042	0.814151	0.887391	PGM2	-0.00493021	0.000571927	0.836669	0.97434	MLL5	0.00371664	0.000112446	0.725969	0.521227	EFHD2	0.00608815	0.000713879	0.819753	0.901009	NAAA	-0.00962326	0.000632119	0.7019	0.463006
SF3B4	-0.0142838	0.000731696	0.597462	0.601073	FAM217B	-0.026248	0.00127612	0.462481	0.331111	CNIH4	0.0213715	0.00078941	0.446868	0.322407	PANK3	0.0101481	0.000686346	0.698492	0.947334	KIF21B	-0.012227	0.000359532	0.519031	0.455281	LPPR2	-0.0355628	0.00303614	0.518662	0.464278	KIAA0232	0.00992294	0.00069106	0.705824	0.998621	DTD2	0.0147923	0.00113924	0.661199	0.851551	TSN	0.0133119	0.000941146	0.664346	0.86708	GPN3	-0.0125127	0.00107683	0.702973	0.971621	MTMR9	0.0105831	0.000278464	0.525947	0.452026	ATG16L1	-0.00961306	0.000528717	0.675895	0.884285	MRP63	-0.0253159	0.00123212	0.470775	0.370514
SF3B5	-0.022555	0.000849779	0.43909	0.5506	LY86	0.0791382	0.00495794	0.261047	0.232916	PUM1	-0.02468	0.000456523	0.248055	0.222946	GPS2	0.0105552	0.000318436	0.554186	0.927949	B3GALT4	-0.0296166	0.000946752	0.33578	0.370507	TTC21A	0.0233114	0.000580277	0.333183	0.377786	ERV3-1	-0.047938	0.0071888	0.571805	0.998621	MLLT11	-0.0335077	0.00255605	0.507481	0.816312	CHTF8	0.0173624	0.000701355	0.512079	0.837697	ZNF367	0.0332819	0.00327396	0.560794	0.956993	DHX38	0.0082834	7.99089e-05	0.354114	0.382134	PINK1	0.0196662	0.00100482	0.534991	0.870521	WDSUB1	0.0473905	0.00192107	0.279593	0.2764
SFI1	0.0723737	0.000830814	0.0120425	0.192459	FAM107B	-0.106789	0.000986936	0.000675721	0.0130611	DNMT3L	0.298536	0.00723654	0.000449139	0.00948228	KLHL7	-0.0459585	0.000479859	0.0359036	0.764291	CCDC6	0.0951017	0.00100541	0.00270625	0.0662714	RASSF1	-0.0867816	0.000829211	0.00258112	0.0606564	KATNBL1	-0.059578	0.000894336	0.0463478	0.953515	ATP6V0E2	0.0694939	0.000896217	0.020268	0.421653	SEC63	0.0349008	0.000233441	0.0223557	0.50679	CD70	0.145463	0.00550352	0.0499034	0.924291	LYN	0.0422238	0.000207643	0.00338733	0.058366	ARMCX2	0.0695281	0.00107655	0.0340849	0.670616	ACBD4	0.184159	0.00307415	0.000895458	0.0213948
SFMBT1	0.0123603	0.00155176	0.753693	0.644254	SPATA2L	-0.0183362	0.00188534	0.67281	0.411472	RBM12	0.00874319	0.000406374	0.664494	0.408342	RWDD2A	0.0100294	0.00192559	0.819213	0.952037	MKL1	-0.00705344	0.000360583	0.710304	0.527565	BDH2	0.0195838	0.00281788	0.712184	0.53795	LGALS3BP	0.00778988	0.00128314	0.827844	0.998621	ERI2	-0.017563	0.00472647	0.798364	0.873449	RUSC2	0.0117605	0.00216361	0.800396	0.884828	PPP5C	0.00338928	0.00023609	0.825419	0.97434	ATL2	0.00685805	0.000335874	0.70825	0.515995	TRPV2	0.00651267	0.000714855	0.807552	0.900333	ACAD11	0.0131543	0.00100026	0.677469	0.453309
SFN	0.153719	0.0118726	0.158313	0.402531	PNKP	0.0508425	0.000638899	0.0442772	0.0843503	CAMTA2	0.0415248	0.00039896	0.0376224	0.0729575	LATS1	0.0277163	0.000640547	0.273466	0.897978	MS4A1	0.0500631	0.000809216	0.0784262	0.187434	ZNF211	0.09587	0.0029628	0.0781888	0.196005	SMURF1	-0.0349617	0.00108816	0.28921	0.9837	MARS2	-0.0346585	0.00079479	0.218932	0.716051	FOXO4	0.034272	0.000786189	0.221596	0.748591	PTOV1	0.0278171	0.00066493	0.280696	0.932498	NEDD1	0.0228554	0.000175388	0.0843848	0.194664	NKIRAS2	0.0257243	0.000502617	0.251206	0.815054	TBL1XR1	-0.0500704	0.000641656	0.0480809	0.106375
SFPQ	0.0143002	0.000731762	0.597057	0.601073	PMF1	-0.0323153	0.00192956	0.461935	0.330953	CHRNA9	0.0358305	0.00221336	0.446299	0.322192	RNF19A	-0.0126239	0.00106064	0.698296	0.947334	RNF10	0.00835389	0.000167461	0.518569	0.455183	PWP1	0.011946	0.000342236	0.518444	0.464278	FBXL14	-0.0153338	0.00164777	0.705618	0.998621	SDHC	-0.0137322	0.000979607	0.660844	0.851551	MPZL2	-0.0357822	0.00678024	0.663886	0.86708	SCAMP1	0.0146001	0.00146028	0.702412	0.971621	NUDT3	-0.0123571	0.000378459	0.525302	0.451889	GPR174	0.0142614	0.00116234	0.675722	0.884285	CHAF1B	0.0295132	0.0016736	0.470649	0.370514
SFSWAP	-0.0239817	0.000567691	0.314164	0.499998	TMX3	-0.0359935	0.000604756	0.143293	0.163092	APMAP	0.0289496	0.000366891	0.130691	0.150445	NHEJ1	-0.0307853	0.0015626	0.436105	0.915879	CCT5	-0.0332195	0.000690259	0.206084	0.292453	MRPL1	-0.0420515	0.00110012	0.204858	0.300982	NME1	-0.030645	0.00165288	0.450987	0.992716	TSSC4	0.0291667	0.00110764	0.380827	0.778735	ATP2C1	-0.0190219	0.000486334	0.388382	0.811054	HTRA4	-0.0523103	0.0046905	0.444989	0.951565	KLF7	-0.0283324	0.000529626	0.218279	0.303425	HJURP	-0.0371333	0.00208436	0.416017	0.855097	RBM18	-0.0409006	0.000820126	0.153234	0.195822
SFT2D1	-0.0338404	0.000592166	0.164336	0.408343	CCNY	-0.032016	0.000259535	0.0468866	0.0868713	RBM41	0.0447342	0.000473732	0.0398509	0.0752968	RASAL3	-0.0301555	0.000773374	0.278206	0.897978	NME3	-0.0740753	0.00181568	0.0821379	0.191302	PPME1	-0.0646734	0.00138695	0.0824608	0.201194	LETMD1	-0.0201125	0.000368065	0.294479	0.9837	RBM34	-0.0322387	0.00070904	0.226004	0.717937	RBM17	0.0289825	0.00057564	0.227054	0.749929	ZNHIT6	0.0384301	0.00130992	0.28832	0.936652	NIPA1	-0.0366867	0.000460996	0.0875104	0.197207	PNPLA8	-0.0269343	0.000565315	0.25729	0.815054	SGK494	0.117032	0.00358596	0.0506608	0.109037
SFT2D2	0.0379317	0.00083293	0.188742	0.426916	OS9	0.0331572	0.000308439	0.0590313	0.0981782	NDUFAF1	0.106877	0.00300197	0.0510977	0.0867383	CRKL	-0.0250067	0.000593634	0.304724	0.898438	TMEM164	-0.0410973	0.000619585	0.0987266	0.206642	ELOF1	0.048875	0.000875296	0.0985353	0.216119	DBI	-0.0309084	0.000960617	0.318646	0.9837	ZMAT3	-0.0505895	0.00192653	0.249081	0.723558	CCDC90A	-0.0345269	0.000910866	0.252619	0.758197	PSIP1	0.0219313	0.00048113	0.317384	0.945401	SLC39A7	-0.0191989	0.000141458	0.10648	0.21696	TYK2	0.0202497	0.0003579	0.284448	0.823836	CDC123	-0.0571083	0.000948708	0.0637249	0.122364
SFT2D3	-0.0262362	0.000837976	0.364762	0.523283	GTF3C3	0.0289988	0.00047828	0.184844	0.189198	SLC25A25	-0.0438538	0.0010287	0.171531	0.1771	STRA13	-0.0220661	0.000985324	0.482074	0.915879	VPS13D	0.0333406	0.000856981	0.254742	0.324004	PCBP2	0.0170493	0.000221968	0.252475	0.331019	NAP1L1	0.0234847	0.00122028	0.5014	0.995286	SMG8	-0.0250321	0.00100993	0.430882	0.793373	PIBF1	0.034314	0.00194362	0.436373	0.82009	AKAP10	0.0171851	0.000631267	0.493986	0.956069	ZNF408	0.0262363	0.000568919	0.271349	0.337146	SDR39U1	0.0234748	0.00103065	0.464647	0.862243	CETN2	0.056295	0.00197257	0.204971	0.23332
SFXN1	-0.0227593	0.00075909	0.408768	0.539266	AHSA1	0.0411446	0.00118125	0.231254	0.217298	ZDHHC13	-0.0421822	0.00115421	0.214379	0.203402	FKBP2	-0.0239296	0.00140513	0.523229	0.921778	MRE11A	-0.0328271	0.00101072	0.301808	0.351534	ASRGL1	-0.0453287	0.00191727	0.300567	0.360249	C9orf131	-0.0290444	0.00227463	0.542534	0.998621	DAPK1	0.0378148	0.00285199	0.47889	0.811704	RAP2A	-0.0228409	0.0010673	0.484459	0.835706	C1orf85	0.0238236	0.00147578	0.53516	0.95616	HS2ST1	-0.0166053	0.000275198	0.316839	0.36114	POU2F1	0.0178541	0.000723162	0.506738	0.867547	PTPN11	-0.033821	0.000854074	0.247158	0.257859
SFXN2	0.0385417	0.00322589	0.497399	0.568726	LRRC8D	-0.0384145	0.00160374	0.337437	0.274316	TMEM167B	-0.0299552	0.000905404	0.319482	0.261584	TOB2	-0.0150232	0.000867829	0.610072	0.934126	FN3KRP	-0.0205863	0.000597412	0.399648	0.400472	COA1	-0.0256304	0.00091781	0.397543	0.40856	GID4	-0.0192811	0.00156738	0.626245	0.998621	SLC25A45	0.0310002	0.00286586	0.562537	0.824718	ZCCHC8	0.0098671	0.000306143	0.5728	0.852665	UBIAD1	-0.0177536	0.0012548	0.616239	0.962549	THAP4	0.00984891	0.000149926	0.42119	0.412532	IRAK1BP1	-0.0416885	0.00599798	0.590379	0.876661	ANTXR2	0.0292464	0.000974743	0.348883	0.313187
SFXN3	0.0962362	0.00188274	0.0265611	0.232087	RNF14	-0.0860894	0.000803341	0.00238641	0.0209494	TRAF3IP3	0.146686	0.00220288	0.00177615	0.0161333	ESRRA	0.0513177	0.000824693	0.0739401	0.836409	TCEA2	-0.0768613	0.000828681	0.00758477	0.0828497	PNPT1	0.0785814	0.000860583	0.00739097	0.0814814	LIMS1	0.0477234	0.000773463	0.0861664	0.977355	TRIP6	0.0828479	0.00170713	0.0449466	0.511101	PSMA5	-0.0580929	0.000858408	0.0473911	0.57324	RBM14	0.0522584	0.000954255	0.0907029	0.924291	C5orf22	0.0481398	0.000339589	0.00899279	0.0801415	ZNF569	-0.0651582	0.00123625	0.0638573	0.700982	GPANK1	0.0706578	0.000567906	0.00302703	0.0328769
SFXN4	0.0235408	0.00200526	0.599099	0.60122	FBXO28	-0.0181757	0.000619637	0.465289	0.332356	USP30	-0.0284782	0.00141573	0.449128	0.323324	MFSD10	0.0110761	0.000827237	0.700163	0.947643	RPL37	-0.0211102	0.00109717	0.523918	0.458309	EBF1	0.018333	0.000815142	0.520794	0.465009	BRI3	-0.0146022	0.00151046	0.707125	0.998621	FAM86A	0.0213819	0.00242055	0.663853	0.852837	TMCO3	0.0139134	0.00104341	0.666665	0.867813	GPATCH2L	-0.0122495	0.00104159	0.70428	0.971621	EBPL	-0.0271627	0.00184404	0.527034	0.452082	WDR74	0.00936971	0.000507535	0.67748	0.884285	GABARAPL1	0.0570217	0.00634883	0.474215	0.372186
SGCB	-0.0415171	0.00521285	0.565272	0.591561	ABTB1	0.0331848	0.00171177	0.422507	0.314435	EIF3G	-0.022085	0.000699519	0.403706	0.302632	LCLAT1	0.0212816	0.00248373	0.669362	0.942734	TMED8	0.0176093	0.000616287	0.478117	0.436847	FAM172A	0.0166127	0.000544921	0.476676	0.445179	MED30	-0.0154156	0.00138622	0.678844	0.998621	APOBEC3H	0.0224499	0.00216592	0.629532	0.843968	TIMM21	-0.0394552	0.00682656	0.632982	0.860628	CREB3L2	0.0204786	0.00238668	0.675083	0.970028	ZNF75A	-0.0140507	0.000419468	0.492688	0.440698	ZNF259	-0.00571624	0.000157674	0.648944	0.882672	NENF	0.0498701	0.00403629	0.432476	0.353848
SGK1	0.0775304	0.00896344	0.412839	0.539958	GPR52	0.0949552	0.00647594	0.238016	0.221448	IPO11	0.0383804	0.000982417	0.22076	0.207323	CCDC104	0.0121431	0.000372205	0.529077	0.922188	MPI	-0.0444276	0.00190416	0.308619	0.355843	CHST11	-0.0541439	0.00280127	0.306312	0.36335	C21orf91	0.021429	0.00126578	0.546966	0.998621	MRPS12	-0.0277204	0.00157018	0.484201	0.811704	RNF111	0.0192487	0.000772882	0.488699	0.835958	TRIM24	-0.0120331	0.000384468	0.539421	0.95616	FBL	-0.0126425	0.00016296	0.322	0.363226	LRRC32	0.0606413	0.00853623	0.511599	0.867892	DTNBP1	0.0255662	0.000498466	0.252161	0.260349
SGK196	-0.0367325	0.00238564	0.45202	0.55274	BAG2	-0.0341445	0.000999531	0.280144	0.243514	RGS1	0.100988	0.00829408	0.26748	0.23429	PQLC1	0.0239678	0.00177285	0.569196	0.929866	CTNNB1	0.0178009	0.000365489	0.351793	0.377951	COX6B1	-0.0290157	0.000960116	0.349057	0.385264	GIMAP8	-0.0308063	0.00318507	0.585163	0.998621	BEND7	-0.0490167	0.00583349	0.521022	0.816312	CPSF6	-0.0120499	0.000362876	0.527018	0.840352	SUPT7L	-0.0123129	0.000482453	0.57509	0.958127	TBC1D13	0.013574	0.000228415	0.36911	0.387841	AGO3	-0.0163602	0.000750626	0.550412	0.872325	MID1IP1	0.0682133	0.00428972	0.297649	0.286554
SGK223	-0.0647207	0.00162292	0.108153	0.356659	GNPTG	0.0611674	0.000737256	0.0242757	0.0622211	ZBTB4	0.0526283	0.000509457	0.0197185	0.0520786	PXN	-0.0911626	0.00521443	0.206788	0.879203	MAVS	-0.0655189	0.00109961	0.0481752	0.154289	MAP3K2	0.0644202	0.00105435	0.0472623	0.160125	MRPS18C	0.0545487	0.00201393	0.224167	0.9837	APOBEC3G	0.0582756	0.00171212	0.159019	0.675184	PSMB3	-0.0367728	0.00068965	0.161432	0.711499	THOC6	0.0418354	0.00116305	0.219928	0.924291	FAM76A	0.0311763	0.000255255	0.0510141	0.156035	ERBB2IP	-0.0246765	0.00035601	0.19093	0.798421	RBMX	0.0344998	0.000238985	0.0256364	0.0779768
SGK494	0.0797852	0.00412826	0.214324	0.442869	SZRD1	-0.0456426	0.000649334	0.0732665	0.110528	CCND2	0.104038	0.00317398	0.0647946	0.0995199	CREG1	-0.0513244	0.00284904	0.336272	0.905719	TNIP2	0.0645234	0.00171292	0.118994	0.224376	TIMM8A	0.0819145	0.00272035	0.11629	0.230052	FNDC3A	-0.0228437	0.000593499	0.348407	0.988113	EPS15	-0.0239824	0.000491351	0.279287	0.741631	EAF2	0.0528541	0.00241719	0.282359	0.771595	NFATC3	-0.0212861	0.000514681	0.348106	0.948685	ARF4	0.0266777	0.000311796	0.130834	0.241217	MAPKAPK3	-0.0181328	0.000322005	0.312258	0.82736	PPP4C	-0.0335856	0.000363719	0.078231	0.135183
SGMS1	0.0852945	0.00143205	0.0241999	0.228038	YKT6	-0.076083	0.000608757	0.00204475	0.0201536	USP22	-0.0654391	0.000423095	0.00146564	0.0150542	CCDC120	0.0616186	0.00112691	0.0664237	0.825362	RER1	-0.059836	0.000484778	0.006575	0.0803228	NKG7	-0.250936	0.00844534	0.00632243	0.0777481	PLXNC1	0.0608482	0.00118668	0.0773346	0.961831	ZDHHC8	0.0653816	0.00100977	0.0396359	0.492489	WBP1L	0.0833177	0.00169574	0.0430434	0.567132	RHOH	0.0386256	0.000497026	0.0831757	0.924291	MYO5A	0.0331322	0.000155529	0.0078906	0.0772191	MED7	-0.054296	0.000828577	0.0592601	0.700982	THUMPD3	-0.070862	0.000544265	0.00238596	0.0293129
SGPP1	-0.0349861	0.00176834	0.40542	0.539266	ZNF585A	0.0408309	0.00114499	0.227558	0.215497	CCDC64B	0.0806732	0.0041553	0.210755	0.201511	SREBF2	-0.0156008	0.000585305	0.519028	0.921142	CHAMP1	0.0368137	0.00124796	0.297364	0.349044	CTSS	-0.0280018	0.0007141	0.2947	0.356244	CPT2	-0.0419098	0.00466048	0.539279	0.998621	MFN1	0.0199855	0.000777075	0.473409	0.80886	SAT1	0.0304916	0.00185485	0.478953	0.833137	FAM220A	-0.0238763	0.00145714	0.531653	0.95616	MPZL3	-0.0252846	0.000624843	0.311771	0.358133	CUTA	0.0145249	0.000469958	0.502849	0.867091	WIBG	0.0503463	0.00185339	0.24222	0.25485
SGSH	-0.102755	0.00450834	0.125926	0.373066	CEPT1	0.0539781	0.00062439	0.030759	0.0699378	TMEM106B	-0.0693638	0.000964314	0.0255032	0.0595313	PRKCA	-0.0441854	0.00136574	0.231843	0.890216	ARHGAP33	-0.0632615	0.00111529	0.0581872	0.165248	DCAKD	-0.0853674	0.00202443	0.0577856	0.173382	SRP14	0.0263972	0.000525632	0.249577	0.9837	FTL	0.043607	0.00106152	0.18076	0.688622	CD74	0.0332815	0.000629806	0.184782	0.730654	RPRD2	-0.0205261	0.000308095	0.242241	0.926608	SH3KBP1	0.0284339	0.000230911	0.0613208	0.167078	CLEC17A	-0.0334503	0.00072665	0.214642	0.807466	UCN	0.192602	0.0081594	0.0329894	0.0880622
SGSM2	-0.0191931	0.000834214	0.506359	0.571396	SMG6	0.0200995	0.000463959	0.35075	0.281186	NR2C1	0.0201417	0.00043106	0.331985	0.26816	MRPS30	0.0160028	0.00103217	0.61841	0.935919	MAMU-F	-0.0276945	0.00113917	0.411907	0.406886	VAMP4	-0.0251959	0.000923927	0.407151	0.412582	GFM1	0.0119432	0.000627918	0.633634	0.998621	FGFR1OP2	0.0136478	0.000579946	0.570903	0.826237	SPHK2	0.0257279	0.00217777	0.581419	0.853303	MED19	-0.0144978	0.000878672	0.624779	0.964184	MSANTD2	-0.0186246	0.000564906	0.433271	0.418599	AFAP1L2	0.0341048	0.00420735	0.599035	0.87777	ZNF740	0.0210531	0.00053041	0.360647	0.319126
SGSM3	0.0260206	0.000879922	0.380382	0.529856	IKBKG	0.0260249	0.000411949	0.19976	0.198245	NKRF	-0.0280307	0.000452951	0.187815	0.188024	UBR4	-0.0185496	0.00074129	0.495679	0.91704	CCDC23	0.0350835	0.00101243	0.270198	0.332925	EID2	0.0340893	0.000947901	0.268195	0.340468	OTUD4	-0.013308	0.000414428	0.513295	0.995286	FAM134A	0.0124415	0.000270407	0.449291	0.803172	CD82	0.0538914	0.00516377	0.453281	0.826105	SNRPA1	-0.0204761	0.000960788	0.508874	0.956069	NAA10	-0.010582	9.881e-05	0.287077	0.345697	TFEB	-0.0168438	0.000572063	0.481285	0.863356	TXNL1	-0.0276514	0.00050141	0.216879	0.239441
SGTA	-0.0336639	0.000915624	0.265917	0.47222	SNRPB2	-0.0357478	0.000494205	0.107827	0.137789	MAP4K4	-0.026996	0.000266159	0.0979781	0.126936	SP100	-0.0159501	0.000343671	0.389578	0.910216	CDK2AP1	0.0555621	0.00160012	0.164832	0.263335	IBTK	-0.0311838	0.000494546	0.16084	0.267558	PSMD8	-0.0169529	0.000414098	0.404794	0.991256	RPP14	-0.027901	0.000839571	0.335587	0.766183	PTPN1	-0.0248405	0.000686296	0.343022	0.800582	FAM207A	-0.0274563	0.0010715	0.401595	0.948685	LRPAP1	-0.0212983	0.000246895	0.17527	0.274391	MAR6	-0.0227594	0.000640946	0.368663	0.843608	MRPS11	-0.0433406	0.000753531	0.114368	0.165788
SGTB	-0.0315636	0.00172006	0.446625	0.552038	MBD2	-0.0216237	0.000385716	0.270886	0.238093	MMD	-0.0457428	0.00163166	0.257457	0.227946	GUCD1	-0.0127745	0.00048664	0.562535	0.92917	NCBP2	0.0223388	0.000559521	0.34497	0.374804	LUZP1	0.0425229	0.00200674	0.342497	0.382381	WDR47	0.0163456	0.000870788	0.579636	0.998621	EDEM1	-0.0107178	0.000271756	0.515591	0.816312	SPTLC1	-0.0170164	0.000701215	0.520482	0.839761	FAM219B	-0.0118146	0.00043068	0.569151	0.958127	TMEM154	-0.0177949	0.000382646	0.362982	0.385615	CYB5D2	0.0291305	0.0023019	0.543743	0.871469	SIK2	0.033377	0.000999304	0.291041	0.283186
SH2B2	-0.00737792	0.00185319	0.863921	0.671506	TPRA1	-0.00818258	0.00122387	0.815066	0.454625	TUBB4A	-0.00954372	0.00170952	0.817452	0.45791	NEDD4L	-0.005028	0.00170257	0.903014	0.957503	NDUFB2	-0.00620869	0.00095462	0.840739	0.567508	CD46	-0.00354029	0.000323075	0.843856	0.577713	MECR	-0.0072883	0.00375997	0.905387	0.998621	MTCH2	0.0036756	0.000716386	0.890773	0.885129	ZNFX1	-0.00561126	0.00161275	0.888877	0.892269	PROS1	-0.00545873	0.00201494	0.90321	0.975959	SLC38A2	-0.00558502	0.000756269	0.839065	0.555834	PHB	0.00372319	0.00079681	0.895065	0.908495	AVL9	-0.0076704	0.00121196	0.825614	0.502797
SH2B3	-0.0160693	0.000919984	0.596255	0.600722	SMC4	-0.0158511	0.000462789	0.461226	0.33066	B4GALT2	0.0385044	0.00254208	0.445053	0.321555	TOX	-0.0212866	0.00300859	0.697955	0.947334	HIST1H3J	0.0893914	0.0190693	0.517416	0.454493	ANKRD16	0.036871	0.00324613	0.517538	0.46394	LIMK1	0.0114192	0.000911461	0.705253	0.998621	RBM12B	-0.0131008	0.000888459	0.660284	0.851525	ERO1LB	-0.0135932	0.000974624	0.66326	0.866965	ZNF429	-0.0165812	0.0018794	0.702107	0.971621	UBE2J1	0.00958344	0.000226843	0.524584	0.45164	HIST1H2AD	0.0257449	0.00378012	0.67541	0.884285	DCUN1D1	0.0172507	0.000569678	0.469829	0.370259
SH2D3C	0.0517221	0.00271446	0.320837	0.504246	LIMK2	-0.0793992	0.00300602	0.147569	0.165825	SELK	-0.0430929	0.000827697	0.134171	0.152411	ARHGAP1	-0.0127918	0.000276875	0.442036	0.915879	MAPK1	0.0260907	0.000434319	0.210594	0.295131	TFEC	0.0830373	0.00437588	0.209377	0.303522	GGCT	0.0486275	0.00426482	0.456505	0.992716	TPD52L2	-0.016767	0.000374839	0.386473	0.780391	ZNF621	-0.03335	0.00153404	0.394501	0.812534	PPBP	-0.107492	0.0203105	0.450699	0.952707	HIST4H4	-0.0600368	0.00243459	0.223696	0.306768	MEIG1	0.0818427	0.0104239	0.422777	0.858545	NMNAT3	0.101721	0.0052285	0.159498	0.200984
SH3BGRL	-0.0261217	0.00140127	0.485292	0.563734	TLR9	0.0411064	0.00173535	0.323756	0.267351	RSBN1	0.0173459	0.000286552	0.305505	0.254207	DNAJB1	0.0263811	0.00253153	0.600052	0.933523	DUSP4	0.0671091	0.00601212	0.386764	0.393972	GAR1	0.0284774	0.00107196	0.384419	0.401661	ZFP3	0.0216668	0.0018592	0.615319	0.998621	SCAMP4	-0.0204892	0.00117955	0.550789	0.820622	KIF1B	-0.0233789	0.0016243	0.561858	0.850338	CNOT3	0.0111036	0.000463526	0.60604	0.961654	GHITM	0.0111631	0.000182869	0.40909	0.407323	FADS1	-0.0234311	0.00179483	0.580214	0.874531	HMGN1	-0.0239282	0.000619297	0.336288	0.306843
SH3BGRL3	0.0346925	0.000942464	0.258449	0.469668	MRPL18	-0.0483766	0.000872717	0.101512	0.132635	KIAA0226L	0.0547882	0.00106229	0.0927646	0.123237	TANGO6	-0.0304908	0.00121015	0.380762	0.910216	TUBB	-0.0475085	0.00111886	0.155518	0.25464	TDRD7	0.0308387	0.000467816	0.153926	0.263003	FBXO44	0.0431084	0.00257932	0.395988	0.991256	BRD3	-0.0188599	0.000369599	0.326586	0.762591	SGMS1	0.0415675	0.00184034	0.332566	0.795095	KDM5C	-0.0118322	0.000192976	0.394352	0.948685	SRSF4	0.0167536	0.000147795	0.168175	0.269615	WDR19	0.0241531	0.000693722	0.359131	0.840278	SNX14	0.0319074	0.000392937	0.107476	0.159958
SH3BP1	0.0290093	0.000628184	0.247098	0.46168	ARGLU1	0.0317562	0.000362932	0.0955289	0.12855	TH1L	0.0353013	0.000422766	0.0860008	0.117704	ABCC4	-0.0505122	0.00317723	0.370182	0.908879	BCL2L12	-0.0363809	0.000632087	0.147881	0.24936	EXOSC9	0.0436227	0.00089444	0.144675	0.254663	PSMA1	0.0234157	0.000729053	0.385824	0.991256	INSIG1	0.0404032	0.00163049	0.317024	0.759419	SPTY2D1	0.0287404	0.00084004	0.321385	0.790157	TTI2	-0.0251385	0.00083705	0.384909	0.948685	CRADD	-0.0381513	0.000732125	0.158542	0.262133	CAPS	0.0371153	0.00157719	0.350011	0.838835	DHX34	0.0778373	0.00224404	0.100356	0.15409
SH3BP2	0.0148646	0.00175472	0.722699	0.637296	SLC24A6	-0.0252973	0.00262088	0.621206	0.391391	CD160	0.0220865	0.0019148	0.613743	0.388805	CAMKK2	-0.0137256	0.00287706	0.798033	0.951495	TOM1	-0.011268	0.000705457	0.67139	0.514396	SETD1A	-0.00908645	0.000454067	0.669804	0.522186	FAM120B	-0.00582077	0.000545883	0.803258	0.998621	MGAT4B	0.00866273	0.000906407	0.773549	0.872384	ZNF471	-0.0197051	0.00480121	0.776117	0.884346	NAGPA	0.00729356	0.000853718	0.80288	0.97434	PARP10	-0.00826954	0.000387076	0.674249	0.506512	C22orf39	0.00770272	0.000747245	0.778111	0.894474	NCBP2	-0.0110615	0.000532119	0.631565	0.435651
