## Supplemental Tables 2-9 for "Agonism and grooming behavior explain social status effects on physiology and gene regulation in rhesus macaques" (part 26 of 77)

### Sheet: Table S3E (continued)
Table S3E. B cell (CD20) model results
SH3BP5	-0.0801118	0.00115257	0.0182881	0.212984	TIE1	0.225228	0.00495373	0.00137407	0.017416	EMC8	-0.0888398	0.000722752	0.000951278	0.0128461	CCDC22	-0.0456139	0.000558407	0.0535712	0.802172	ATAD1	0.0767935	0.000733743	0.00458261	0.0734757	ITFG2	-0.0659412	0.000537152	0.0044388	0.0696038	TCF25	-0.0296788	0.000257574	0.0644221	0.959655	GRIPAP1	0.0365466	0.000287804	0.0312197	0.471646	NEDD1	-0.0490904	0.000530408	0.0330456	0.532673	CFD	0.216739	0.0140807	0.0677708	0.924291	HAS3	-0.0733094	0.000704449	0.0057436	0.0702615	C10orf128	0.112086	0.00321678	0.0481279	0.693104	GUCD1	-0.0680137	0.000462139	0.00155718	0.0250364
SH3BP5L	0.00285559	0.00044209	0.891969	0.677735	PSMB8	0.00582203	0.000986383	0.852935	0.465165	BAZ2A	-0.00457909	0.000608872	0.852779	0.467217	GNL3L	0.00252762	0.000678351	0.922689	0.957795	CHST2	0.0119503	0.00569622	0.874191	0.576692	METTL20	0.0102451	0.00410034	0.872885	0.583981	ZNF512	-0.00235334	0.000635929	0.925648	0.998621	CD24	-0.00940837	0.00776897	0.914994	0.887148	GORASP2	-0.00248408	0.000512695	0.912642	0.894838	ZNF382	0.00432165	0.00200803	0.92317	0.976629	TRAPPC3	-0.00424204	0.000714019	0.873864	0.565873	FUT11	0.00394196	0.00146849	0.918068	0.910781	CHCHD6	0.00969218	0.00321595	0.864295	0.514505
SH3GL1	-0.039773	0.000990129	0.206235	0.438472	MB21D1	-0.078495	0.00186562	0.0691683	0.107594	DLG3	0.0681486	0.00131495	0.0601999	0.0954883	NIPA2	-0.0309224	0.000989583	0.325614	0.905719	NAB1	0.0406865	0.000658943	0.112969	0.220241	MTF2	0.0432476	0.000733796	0.110373	0.225533	EGR3	-0.0806054	0.0071341	0.339921	0.986144	ITSN1	-0.0668007	0.0036534	0.269083	0.735942	TANC2	-0.0636144	0.00337463	0.273486	0.768658	TP53I11	-0.0686049	0.00509227	0.336356	0.945613	MTPAP	0.0265913	0.000297471	0.123131	0.234107	CTC1	0.0212994	0.000429054	0.303819	0.82736	TEC	0.0940298	0.00274165	0.0725251	0.129592
SH3GLB1	-0.00882827	0.000356127	0.639918	0.611412	G2E3	-0.0179541	0.000764746	0.516183	0.351238	SPATA13	-0.0288533	0.00189838	0.507829	0.34773	PFAS	-0.00707084	0.000438274	0.73555	0.94783	TBCA	0.023078	0.00168535	0.574014	0.477073	DESI2	0.0146089	0.000679845	0.575282	0.487221	RNF26	0.0101878	0.000972691	0.743927	0.998621	BCAT2	0.0156951	0.0016856	0.70225	0.857248	SLC25A22	0.0175711	0.00218869	0.707227	0.874348	SEMA6B	-0.0236889	0.00520066	0.742545	0.97434	JOSD1	0.00720891	0.00017285	0.583472	0.475212	DICER1	-0.00711602	0.000383864	0.716454	0.890587	APIP	-0.0220327	0.00122585	0.52916	0.395062
SH3GLB2	0.0267017	0.000825339	0.352659	0.51904	SNRNP48	-0.0411744	0.000915901	0.173668	0.182503	LRRC59	-0.0392472	0.000773687	0.158245	0.168125	ZNF174	-0.0254338	0.0012367	0.469537	0.915879	PPP2R3C	-0.0291416	0.000620041	0.241874	0.315946	FBXL15	-0.0586054	0.00247814	0.239089	0.322597	NMI	0.028782	0.00172503	0.48832	0.995286	HIST1H2AD	0.0552086	0.00461309	0.416303	0.787284	MYO9A	-0.0321571	0.00161503	0.423607	0.816848	TRIM21	0.0223957	0.00100626	0.480184	0.954375	SNX25	0.0196085	0.000300053	0.257634	0.329233	SMPD2	0.0202444	0.000727402	0.452884	0.861027	ZNF397	0.075143	0.00330798	0.191385	0.224218
SH3KBP1	-0.0434422	0.000737548	0.109683	0.357847	MROH1	0.0641	0.000815844	0.0248219	0.0628677	CEBPG	-0.0786159	0.00114176	0.0199864	0.0522418	FADS3	0.0690776	0.00302128	0.208852	0.880743	MSH5	-0.131945	0.00450825	0.0494007	0.156337	SIAE	-0.148187	0.00563926	0.0484583	0.16211	LIMD2	-0.0257861	0.000454741	0.226581	0.9837	EIF1AX	-0.0222343	0.000251678	0.161056	0.676751	HNRNPH1	0.0319202	0.000525753	0.163888	0.715169	IREB2	-0.0273919	0.0005034	0.222139	0.924291	ZNF584	0.0407238	0.000439463	0.0520625	0.157415	GLCE	-0.0535652	0.0016936	0.193053	0.799014	ZMAT2	-0.0578911	0.000677096	0.0260961	0.0784243
SHARPIN	0.0206681	0.000655868	0.419645	0.542638	SMOX	0.0908306	0.00608553	0.244283	0.224659	MTA3	0.03878	0.00102958	0.226821	0.210571	NUDT17	0.017959	0.00083955	0.535383	0.923954	POLK	-0.0278393	0.000770266	0.31582	0.359842	SNX27	-0.0320755	0.00101715	0.314545	0.368611	LANCL2	0.027747	0.0021985	0.554004	0.998621	MAD2L1BP	0.0202517	0.000856422	0.488926	0.811704	PAPLN	0.0395469	0.00336447	0.495369	0.837031	FAHD1	-0.0242741	0.00161071	0.545291	0.95616	KLHL24	0.0152086	0.00024508	0.331308	0.369421	UBAC2	0.0153976	0.000571904	0.519667	0.869566	PYGM	0.069829	0.00381768	0.258413	0.263816
SHC1	0.0053205	0.000502173	0.812327	0.658947	DHRS11	0.0160508	0.00255901	0.751021	0.436226	ENKD1	0.0161865	0.00250691	0.746481	0.435733	KPTN	-0.0065369	0.00144969	0.863684	0.954739	FYCO1	-0.00736088	0.000684092	0.778379	0.548505	SCOC	0.00726536	0.000672328	0.779325	0.557671	CPSF6	-0.00309788	0.00035357	0.86914	0.998621	FRMD4A	-0.0119481	0.00399651	0.850094	0.881194	PGBD3	0.00809504	0.00183662	0.850179	0.890947	ZNF512	-0.00418516	0.000609982	0.865439	0.97434	TIMP1	0.0110685	0.0015409	0.777966	0.53763	PIK3IP1	0.00701311	0.00146108	0.854427	0.903679	ATP5H	0.00715849	0.00054464	0.759043	0.481992
SHFM1	0.0429335	0.00131242	0.235972	0.45456	PTMA	-0.0354379	0.000434032	0.0889412	0.123933	TGIF2	-0.0544864	0.000966924	0.0797339	0.113048	UBE2O	-0.019997	0.00047507	0.358902	0.905719	RALB	-0.0741591	0.00249339	0.137505	0.240152	APH1A	0.0325624	0.000475294	0.13528	0.24714	SCML4	0.0297869	0.00112282	0.374037	0.990734	C1orf85	0.0387518	0.00143023	0.305513	0.756331	MCM2	0.046341	0.00207314	0.308785	0.784414	HCFC2	-0.0205473	0.000530365	0.372279	0.948685	SPCS1	0.0257657	0.000322602	0.151423	0.258798	CSNK2A1	0.0166178	0.000301373	0.338444	0.838568	RHOC	0.0872754	0.00269731	0.092869	0.147917
SHISA5	0.0254389	0.000831837	0.377765	0.528182	CCDC59	-0.0321661	0.000622373	0.197275	0.196685	UBA3	-0.0249124	0.000351042	0.183635	0.184607	KIAA0247	0.0199277	0.000845815	0.493215	0.91704	ZBTB49	-0.0344465	0.00096628	0.267803	0.331508	VPS13D	0.0324742	0.000852849	0.266141	0.33932	TNFRSF1B	-0.03317	0.00256047	0.512133	0.995286	DROSHA	-0.0249333	0.00107143	0.446225	0.801119	MAPK8	-0.027056	0.00129014	0.451292	0.825635	SEC62	-0.0179273	0.000729075	0.50673	0.956069	TMEM186	0.0220117	0.00042385	0.284993	0.344763	ZNF562	-0.0189636	0.000720182	0.47979	0.863356	ZFYVE16	-0.0326615	0.000692324	0.21449	0.237856
SHISA8	0.0104111	0.00432194	0.874169	0.672604	C17orf59	-0.00686958	0.00104917	0.832041	0.4593	PDCD7	-0.00678739	0.00103911	0.833232	0.461949	PAPLN	-0.00596924	0.00294165	0.912363	0.957503	SPRTN	-0.00557228	0.000959632	0.857248	0.572594	HSPA5	-0.00688822	0.00143795	0.855858	0.579916	PPP1R12A	-0.00147123	0.000191707	0.915378	0.998621	DAPP1	0.00320662	0.000674026	0.901702	0.886332	CXXC5	0.00526143	0.00177225	0.900539	0.894598	FLVCR1	-0.00299628	0.000733447	0.911905	0.975959	ALAS1	0.00376755	0.000421047	0.85432	0.560154	H1F0	-0.00899005	0.00574628	0.905596	0.909238	CENPQ	-0.0142957	0.00500517	0.839864	0.506195
SHKBP1	0.0445694	0.000555624	0.0586507	0.291816	IFT140	0.0777156	0.000873187	0.00853866	0.0365554	STX7	-0.0873489	0.00103463	0.00661574	0.0290289	PPRC1	0.0315119	0.000441021	0.133476	0.852362	SENP7	-0.0741444	0.00103333	0.021081	0.112834	RREB1	0.0522247	0.000507906	0.0204868	0.114179	CAPN3	-0.070449	0.00238982	0.149558	0.9837	HABP4	0.0718328	0.00186057	0.0958468	0.616904	TNK1	0.0978363	0.0034248	0.0945656	0.63934	ABCF3	0.0338349	0.000551054	0.149487	0.924291	RGS9	-0.117516	0.00271105	0.024009	0.115732	ZNF79	-0.0514206	0.00109943	0.120951	0.762909	FXR2	-0.048861	0.000357896	0.00980131	0.0507655
SHMT1	0.0213705	0.00409885	0.738532	0.641481	CCDC50	-0.0105108	0.000523665	0.646008	0.401233	CISD1	0.0257036	0.0029323	0.635024	0.396255	FAM131A	0.0098667	0.00166318	0.808829	0.951495	RBM26	0.00836445	0.000433678	0.687938	0.519174	CLN8	0.00981016	0.000597822	0.688253	0.52832	RAB6A	0.00535357	0.000522728	0.814864	0.998621	IFI16	-0.00774571	0.00080747	0.785174	0.872499	CRYL1	0.0148942	0.00308082	0.788439	0.884346	METTL20	0.0148002	0.00393473	0.813475	0.97434	C2CD5	0.00606704	0.000232623	0.690787	0.511083	ZNF845	-0.00914494	0.00119271	0.791166	0.895741	CLCN7	-0.0159549	0.00127385	0.654855	0.44489
SHMT2	0.010144	0.000886254	0.733294	0.639612	EP300	0.00838755	0.000319217	0.638746	0.398394	CXCR7	-0.0296095	0.00372133	0.627407	0.393317	GZMM	0.022561	0.00840271	0.805589	0.951495	RPS4X	-0.0106318	0.000676606	0.682736	0.517658	TMEM170A	-0.0100375	0.000600312	0.682047	0.526179	GSK3A	0.00443822	0.000346707	0.811604	0.998621	CDC42SE1	0.00445204	0.000258207	0.781733	0.872384	LIME1	-0.0135022	0.00244378	0.784752	0.884346	BRF2	0.00717264	0.000889002	0.809894	0.97434	TRABD	0.00749329	0.000340476	0.684672	0.508994	RPL23	0.00652573	0.000586406	0.787559	0.895741	ERI1	-0.0110835	0.000591268	0.648525	0.442622
SHOC2	-0.0541858	0.000486585	0.0140322	0.201797	SOX15	0.156458	0.00219872	0.000847895	0.0143222	CCNC	-0.0747221	0.000475643	0.000612157	0.0109186	AKAP8L	0.0308678	0.000227719	0.0408028	0.781963	NOC2L	-0.0580927	0.0003891	0.00322913	0.0686614	TP73	-0.167493	0.00320168	0.00307537	0.0634519	SNX29	-0.0899775	0.00213709	0.051612	0.958503	STX11	-0.118164	0.00272574	0.0236169	0.442381	FOXJ2	0.0553392	0.000622806	0.0265914	0.532282	TGFBI	0.23379	0.0149054	0.0555007	0.924291	SLC37A4	-0.100611	0.00121371	0.00387784	0.0600098	NTNG2	0.0720044	0.00120231	0.0378397	0.671704	SNTB2	-0.0932494	0.000812226	0.00106805	0.0221908
SHPRH	-0.0170946	0.000557896	0.469225	0.558198	DDX60L	0.0425046	0.00169915	0.302473	0.255907	RIPK2	-0.031045	0.000844963	0.285518	0.243261	FITM2	0.0390902	0.00512541	0.585057	0.931679	NADSYN1	0.0304151	0.00114665	0.369078	0.385529	FBXO42	0.0166112	0.000336945	0.365496	0.391851	SUV39H2	0.0254677	0.00237024	0.600897	0.998621	NEMF	-0.0166515	0.000729052	0.537433	0.820349	HSDL2	-0.0372583	0.00379127	0.545109	0.846075	ACN9	-0.0460564	0.00733234	0.590674	0.959246	C17orf58	0.0252762	0.000853959	0.387063	0.395345	TBCCD1	-0.0189503	0.00108895	0.565789	0.872325	ATF5	0.035693	0.00128645	0.319665	0.299051
SHQ1	-0.0576202	0.00139217	0.122518	0.371032	APTX	-0.0617884	0.000804771	0.0294013	0.0685118	RPP25L	-0.120766	0.0028763	0.0243362	0.0581873	NFIL3	0.0733758	0.00369675	0.227501	0.889445	FEZ2	0.0461725	0.000583074	0.0558572	0.162517	PHRF1	0.0377319	0.000388788	0.0556707	0.171444	ZFYVE20	-0.0287641	0.00060935	0.24392	0.9837	RAB11FIP2	-0.0299277	0.000488397	0.175669	0.685073	ZNF79	-0.0533516	0.00158712	0.180508	0.729793	CD69	0.123855	0.0109987	0.237609	0.926608	SNX4	0.0361184	0.000365402	0.0588271	0.16391	LRRC61	0.0708674	0.00319313	0.2098	0.806351	TMED9	-0.0557443	0.000668408	0.0310718	0.0853699
SIAE	0.126579	0.00618996	0.107648	0.356313	RNF123	0.0423813	0.000353071	0.0241018	0.0621121	TCEANC2	0.185758	0.0063245	0.0195023	0.0518398	UQCRH	0.0356872	0.000795696	0.205821	0.879203	C9orf69	-0.0662164	0.00111737	0.0475999	0.153319	SLC17A5	0.0640554	0.00104005	0.0470079	0.159971	NINJ1	-0.0550857	0.00205026	0.223771	0.9837	FERMT3	0.0329415	0.000545921	0.158579	0.675184	NR1H2	0.0340537	0.000589574	0.160774	0.711499	CRIP1	0.0442034	0.00129555	0.219414	0.924291	TFAM	0.0272268	0.000194303	0.0507906	0.156001	RTN4IP1	0.049782	0.0014428	0.189993	0.797782	GDPD5	-0.199815	0.0079952	0.0254392	0.077786
SIAH1	-0.0922528	0.00126798	0.00957705	0.184331	TXNRD1	-0.136726	0.00151871	0.00045076	0.0117954	CREBL2	0.212157	0.00344858	0.000302966	0.00801959	P4HB	-0.0383018	0.000308817	0.0292901	0.753386	SELL	-0.249207	0.00647461	0.00195429	0.0623128	GLS	0.0748614	0.000583526	0.00194146	0.0583922	FTSJD2	-0.0428507	0.000431936	0.0392262	0.953515	CEP72	0.116656	0.00236168	0.0163743	0.409015	GPAA1	0.0676766	0.000802367	0.0168852	0.468535	TBC1D17	0.0498842	0.000599281	0.0415767	0.924291	SHOC2	0.0367316	0.000147427	0.00248486	0.0530864	EFR3A	-0.0455928	0.000423476	0.0267222	0.639945	ATP6V1E1	-0.104426	0.00093356	0.000631466	0.0197622
SIAH2	0.0248832	0.000874717	0.400156	0.537859	SEMA4A	0.048374	0.00156802	0.221851	0.212401	PHF5A	-0.0306214	0.00058519	0.205572	0.1985	PDHA1	-0.0140225	0.000459466	0.512995	0.919594	LSM3	0.0333502	0.000998611	0.291262	0.345635	FAM20B	0.0236283	0.000495353	0.288402	0.352548	MED14	-0.0151869	0.000597195	0.534298	0.998621	COG8	0.0209059	0.000827052	0.467258	0.806636	ZADH2	-0.0293147	0.00167269	0.473518	0.8327	CUTA	0.0152645	0.000576958	0.525107	0.95616	CARD8	-0.0254353	0.000614385	0.304815	0.353971	RPS6KA1	0.0180811	0.000705657	0.496089	0.863834	VAMP8	-0.0359396	0.000923651	0.236987	0.252099
SIGIRR	0.127153	0.000836496	1.10069e-05	0.0329588	CDC25B	0.175682	0.00115808	2.43691e-07	0.0037874	CDC25B	0.178379	0.00114413	1.33794e-07	0.00151989	ZC3H12A	0.157413	0.00150403	4.92989e-05	0.331345	CTBP2	-0.276766	0.00325169	1.21286e-06	0.0196159	CLEC7A	-0.605114	0.0155919	1.25949e-06	0.0215625	ARHGEF1	-0.07247	0.000412463	0.000359255	0.852326	CDC25B	0.153752	0.00135556	2.96671e-05	0.0895795	STAMBPL1	-0.132992	0.00110654	6.38831e-05	0.209161	RHOQ	-0.110003	0.000980312	0.000442488	0.705438	NUP93	0.0525027	0.000130252	4.21821e-06	0.00784239	FGFR1	-0.177806	0.00244042	0.000319103	0.581691	DNAJC8	-0.109581	0.000443701	1.96911e-07	0.0020639
SIGLEC10	-0.0166968	0.00155752	0.672241	0.621586	DOLK	0.02914	0.00241704	0.55337	0.365032	PHB2	-0.0121442	0.000407014	0.547204	0.36308	BTN2A2	0.00961735	0.000978773	0.758533	0.94783	LACTB2	-0.0468125	0.00847895	0.611185	0.491531	COG1	0.0111433	0.000482642	0.611997	0.501273	UBXN6	0.00683615	0.000542094	0.769054	0.998621	HERPUD1	-0.0106084	0.000944397	0.729943	0.862823	PGM3	0.00946172	0.000770133	0.733143	0.877448	INPP5B	-0.00918289	0.00094302	0.764915	0.97434	VPREB1	-0.0344762	0.00484226	0.620286	0.488948	SBNO2	-0.00936781	0.000805462	0.741342	0.892845	MRPL4	0.0162305	0.000814419	0.569538	0.411881
SIGLEC14	0.0789945	0.00824173	0.384226	0.531491	DDX10	0.0344368	0.00073494	0.203987	0.201122	MKKS	0.0683405	0.00273445	0.191246	0.190138	PRKX	-0.0161635	0.000572215	0.49923	0.91704	ISOC1	0.0425973	0.00151927	0.274456	0.335677	SEC22C	0.0350767	0.00101737	0.271457	0.34207	WNT7B	0.0598893	0.00857406	0.517775	0.997796	RTN4	-0.0149918	0.000400136	0.453577	0.803172	BDP1	-0.0191933	0.000665193	0.45677	0.82692	ARRDC1	0.0175492	0.000713528	0.511193	0.956069	BLVRB	0.0418024	0.00155578	0.289232	0.345967	NEK9	0.0180704	0.000667658	0.484336	0.863356	KLHL6	-0.039581	0.00105084	0.222084	0.243177
SIGMAR1	-0.0457398	0.00301995	0.405224	0.539266	PRKCE	-0.0446052	0.00136605	0.227491	0.215486	B3GALNT2	0.0321848	0.000661313	0.210735	0.201511	NCOA5	-0.0192823	0.000893912	0.518973	0.921142	GNL3	0.0341034	0.00107094	0.297359	0.349044	TRAPPC12	-0.0391104	0.00139215	0.29454	0.356124	DUSP5	-0.0241693	0.00154815	0.539039	0.998621	CDADC1	-0.0413657	0.00332753	0.473312	0.80886	ORC1	-0.0479232	0.00457769	0.478753	0.833137	ATXN1	-0.024962	0.00159156	0.53151	0.95616	CASP2	0.0160647	0.00025223	0.311768	0.358133	TONSL	0.0145051	0.000468609	0.502819	0.867091	BAK1	-0.0329539	0.000794024	0.242213	0.25485
SIK1	0.0670174	0.00406231	0.293038	0.491511	ALDH9A1	-0.0810087	0.00279021	0.125127	0.150432	ATOX1	0.058757	0.00137556	0.11314	0.137715	SLC12A7	0.0422244	0.00264868	0.411963	0.910216	SC5DL	-0.0855896	0.00414801	0.183872	0.276233	ZNF329	0.0471603	0.00124417	0.181217	0.2829	SYNCRIP	0.015814	0.000399372	0.428758	0.992108	AGFG2	0.0579711	0.00399258	0.358905	0.774002	GLTP	0.021177	0.000551775	0.367302	0.807873	GALNT12	-0.0298576	0.00138625	0.422595	0.949523	RBM19	0.0163924	0.000160989	0.196374	0.2888	RPUSD4	-0.0211959	0.000612806	0.39187	0.848177	TRA2B	0.0431572	0.000818741	0.131485	0.178636
SIK2	0.0192268	0.00115165	0.571013	0.593022	SLC25A26	-0.0149224	0.000355899	0.428945	0.316971	TUBG1	0.0246154	0.000897674	0.411318	0.306197	APOOL	-0.0121562	0.000840913	0.675069	0.944042	MSANTD2	-0.0284416	0.00167167	0.48666	0.441203	C17orf58	0.0348203	0.00247574	0.484047	0.448456	TRIM47	-0.0268769	0.00437477	0.684484	0.998621	ATP5I	0.0163812	0.00120516	0.637019	0.847524	ZNF615	0.0182817	0.00151546	0.638628	0.861515	ANP32E	0.0125464	0.000928865	0.680586	0.970253	PHGDH	-0.0234502	0.00119433	0.497421	0.441626	GOPC	-0.0125186	0.000790009	0.656038	0.884285	GIN1	0.0460299	0.00354539	0.439492	0.357005
SIK3	-0.000644726	0.000668001	0.980099	0.696315	BTAF1	-0.000750384	0.000541036	0.974264	0.498461	RBM34	0.00085668	0.000682674	0.973844	0.499767	TNNI2	0.000843021	0.00264824	0.98693	0.959599	OR2A5	-0.003418	0.0166128	0.978844	0.603663	ATR	-0.000593765	0.000477877	0.978331	0.610805	SEPT8	-0.000512834	0.000923435	0.986535	0.999045	POT1	-0.000545251	0.00112386	0.987023	0.895353	ANK3	-0.00115229	0.00296352	0.983113	0.901105	CCDC112	0.00065038	0.00157053	0.986906	0.977543	PCYT1A	0.000510272	0.000344609	0.978071	0.592154	SCO1	0.00052552	0.000815786	0.98532	0.915556	HTRA2	-0.00114118	0.00192746	0.979263	0.545917
SIKE1	-0.00619562	0.000917486	0.837929	0.664886	MAP3K1	0.00641829	0.000538247	0.78205	0.445023	C17orf99	0.0190098	0.00487724	0.785467	0.449157	IL6	0.0149041	0.0104688	0.884185	0.957316	ARL3	-0.0114361	0.00234392	0.813266	0.560568	S100A10	0.0086237	0.00128629	0.809982	0.566862	TMEM160	0.00533133	0.0014118	0.887167	0.998621	C7orf55	-0.0124597	0.00568781	0.868779	0.88189	TMEM147	0.00409195	0.00062361	0.869841	0.891491	MX2	-0.00630593	0.00184878	0.883402	0.974809	LYPLA1	-0.00439555	0.000328461	0.808367	0.546962	RPL23A	-0.0042143	0.000716708	0.874915	0.90648	C9orf156	0.0088044	0.00112715	0.793132	0.492978
SIL1	-0.00663579	0.00189541	0.878856	0.674376	HPS6	0.00755684	0.00133902	0.836391	0.460503	MED28	-0.00437143	0.000453579	0.837372	0.463053	SNRPD2	0.00437748	0.00168369	0.915041	0.957503	ACAD9	-0.00513902	0.000859649	0.860864	0.573469	FBXO40	0.00836057	0.00225258	0.860172	0.581213	IL7	-0.00336869	0.00103926	0.916776	0.998621	ZDHHC7	0.00358836	0.00087892	0.903661	0.886332	DTX3	-0.00308772	0.000656813	0.904102	0.894838	MYL12B	0.0039687	0.00136612	0.914491	0.975959	HMGCS1	-0.00425221	0.000576384	0.859417	0.561781	GM2A	0.00570893	0.00241033	0.907428	0.909238	SAT2	0.00796862	0.00168885	0.846251	0.508587
SIMC1	9.20529e-05	0.00228968	0.998465	0.700815	EHMT1	7.3502e-05	0.000336653	0.996804	0.503912	SDR39U1	-0.000111409	0.00119671	0.99743	0.505971	DENND2D	-8.85633e-05	0.00216924	0.998483	0.960663	TCF25	2.99627e-05	0.000272384	0.998551	0.608591	FAM174A	0.000192152	0.00375898	0.997499	0.615289	KIAA1432	3.38375e-05	0.000432087	0.998701	0.999731	EPB41	-4.35577e-05	0.000589532	0.998569	0.895681	TGIF2	-4.68409e-05	0.00117345	0.998909	0.904314	CDC16	7.29271e-05	0.000742556	0.997865	0.977977	IKBIP	-9.44278e-05	0.00155896	0.998092	0.597122	CCNG2	-4.56001e-05	0.000763051	0.998683	0.916913	RPL23A	-7.93798e-05	0.000861573	0.997842	0.54973
SIN3A	-0.0231787	0.000621457	0.352481	0.518888	UBXN7	-0.0274692	0.00040724	0.173451	0.182323	CCNI	0.0377922	0.000717204	0.158193	0.168119	SETD7	0.0169196	0.000546725	0.469304	0.915879	SETDB1	0.0280221	0.000573282	0.241859	0.315946	SDHAF2	0.0386815	0.0010789	0.238939	0.322511	SNRPF	-0.0170411	0.000604607	0.488281	0.995286	JTB	0.0195708	0.00057963	0.416281	0.787284	ZNF213	0.0422306	0.00278418	0.42351	0.816848	GPX1	0.0775964	0.0120769	0.480129	0.954375	C17orf67	-0.0253103	0.000499158	0.257271	0.328931	EYA2	0.0427312	0.0032393	0.452777	0.861027	CCDC84	-0.0335956	0.000661192	0.191373	0.224218
SIN3B	0.0254698	0.000417403	0.212522	0.441085	SLC39A7	0.0345501	0.000370598	0.0726974	0.110199	CEP97	0.0649962	0.00123463	0.0643459	0.0992202	MLLT11	-0.048415	0.00251319	0.334166	0.905719	ABHD14A	-0.0816878	0.00273504	0.118293	0.224228	ESAM	-0.112011	0.00505439	0.115136	0.229	IARS	0.0232708	0.000611572	0.346708	0.986457	LAPTM4A	0.0354076	0.00106259	0.277388	0.739968	DDIT4	0.0457474	0.001796	0.280374	0.769838	ZNF592	0.0174259	0.00034367	0.347222	0.948685	DYNC2LI1	0.0478411	0.000998482	0.130021	0.240707	GLTSCR1L	0.0274157	0.000732158	0.310962	0.82736	ZNF821	-0.0751545	0.00181047	0.0773489	0.13443
SIPA1	0.0311492	0.000490205	0.159462	0.403639	ATMIN	-0.0487209	0.000588468	0.0445992	0.0845699	CDC123	-0.0620921	0.000896645	0.0381159	0.0735906	NCDN	-0.0536992	0.00241812	0.274826	0.897978	TMEM101	-0.0583874	0.00110881	0.0795272	0.188629	SLC35A1	-0.0796838	0.00205631	0.0788803	0.196808	RCAN1	0.0513631	0.00236221	0.290604	0.9837	PSME1	0.0353343	0.000830705	0.220217	0.716799	EFCAB4B	0.0522159	0.00183305	0.222618	0.748591	ZMYND12	0.0615601	0.00327923	0.282369	0.933654	TRADD	-0.0390535	0.000514147	0.0850099	0.195082	PARP8	-0.0416155	0.00132396	0.252741	0.815054	IFT20	0.0888951	0.00203054	0.048524	0.106769
SIPA1L1	-0.0790799	0.00167942	0.0536459	0.281699	CYP27A1	0.136233	0.0025952	0.00749038	0.0343437	NEIL2	0.123223	0.00199361	0.00578422	0.0271523	IQGAP1	-0.0301526	0.000387785	0.125722	0.852362	MFSD12	-0.0842346	0.00128727	0.018886	0.108477	TXN	0.0752649	0.00101477	0.0181424	0.108853	LILRB3	-0.0951598	0.00418533	0.141313	0.9837	SMIM1	0.164653	0.00939776	0.0894186	0.607513	RNF170	-0.0672575	0.00156909	0.0895228	0.63934	B4GALT1	-0.0475863	0.00105365	0.142648	0.924291	PICALM	0.0252255	0.000121254	0.0219735	0.112598	SLC37A2	0.0746105	0.00223871	0.114821	0.762628	CNTNAP1	0.116531	0.00197355	0.0087132	0.0484246
SIPA1L3	0.0492263	0.00102117	0.12345	0.371493	PHOSPHO2	0.0792036	0.00132942	0.0298355	0.0690126	DHX16	0.0478626	0.00045325	0.0245659	0.0583543	EOGT	-0.0540803	0.00201737	0.228568	0.889445	ZNF777	0.0489012	0.000658153	0.0566313	0.163563	CARD9	-0.172004	0.00811662	0.0562364	0.172073	PLEKHF2	0.0458376	0.00155748	0.245449	0.9837	RNFT1	-0.0267501	0.00039389	0.17771	0.688083	IREB2	-0.0318252	0.00057022	0.182613	0.730654	BRAF	-0.0365237	0.000960593	0.238624	0.926608	CHMP4B	0.0218015	0.000133505	0.0591806	0.163997	RXFP4	0.0763842	0.00372509	0.210748	0.806351	RPUSD3	0.0934796	0.0018883	0.0314603	0.0856856
SIRPA	0.0835174	0.00329033	0.145397	0.392041	NCBP1	-0.0419082	0.000410214	0.0385309	0.078539	APBB1	0.0582488	0.000739828	0.0322324	0.06724	CDIPT	-0.0254357	0.000503204	0.25684	0.897978	HINT2	-0.0751749	0.00171338	0.0693514	0.177275	CAPN10	-0.0483844	0.000703344	0.0680906	0.183501	TMEM177	0.062864	0.00330181	0.273946	0.9837	ANAPC2	0.0234082	0.000340133	0.204356	0.708522	DGKG	-0.0554813	0.00193667	0.20741	0.744337	PKD1	0.0273822	0.000604222	0.265295	0.929381	C12orf52	0.0378035	0.000449133	0.0744568	0.183019	LSS	0.031145	0.000689778	0.235678	0.80957	ADPRM	-0.0666369	0.00107093	0.0417235	0.0989074
SIRT1	0.007871	0.000836956	0.785569	0.651523	UBL5	-0.0101726	0.000800976	0.719269	0.426908	MCM3AP	-0.00566166	0.000234296	0.711472	0.424421	BYSL	-0.00949853	0.00239318	0.846047	0.953268	CREBZF	-0.00574245	0.000325994	0.750449	0.540619	ZNF85	-0.0127701	0.00161042	0.750319	0.549253	PDHX	-0.00606956	0.00105776	0.851957	0.998621	CTNNBL1	0.00339329	0.000247933	0.829375	0.879504	INPP5K	-0.00520198	0.000584218	0.829596	0.889563	TMEM86B	0.00997499	0.00273793	0.848812	0.97434	COPS7A	-0.00478082	0.00021705	0.745555	0.52683	SLC30A1	-0.00780313	0.00139979	0.83479	0.903221	SLC39A6	-0.00867559	0.000607655	0.724882	0.470614
SIRT2	0.0387402	0.000304404	0.0263896	0.231235	ACAT2	0.0969699	0.00101721	0.00236262	0.0208991	SMIM4	0.207113	0.00438721	0.0017666	0.0161333	WRB	0.0922204	0.00265818	0.0736648	0.836409	NKG7	-0.246513	0.00852138	0.00757481	0.0828497	SERBP1	0.0423586	0.000249937	0.00737692	0.0814814	GPBAR1	-0.0573642	0.0011153	0.085853	0.977355	NASP	-0.0528678	0.000693848	0.0447438	0.510258	CDC14A	0.135275	0.0046491	0.0472604	0.57324	MYL12A	0.0580272	0.00117441	0.0904079	0.924291	DTX2	-0.0494425	0.000357796	0.00895257	0.0801102	CYP2R1	0.106558	0.00330541	0.0638223	0.700982	RAB8B	-0.0954749	0.00103582	0.003012	0.0327972
SIRT3	-0.0353023	0.00106789	0.280015	0.481284	TRPC4AP	-0.0188136	0.000144701	0.117818	0.145359	BHLHE40	-0.0724974	0.00201218	0.106056	0.132467	TRIM21	0.0261062	0.000971114	0.402177	0.910216	EIF3D	0.0305402	0.000508521	0.175638	0.27078	ITGBL1	0.247713	0.0329733	0.172516	0.276531	LRMP	0.02145	0.000701765	0.418104	0.992108	LASP1	0.0217644	0.000539513	0.348752	0.770298	WBSCR16	-0.0231996	0.000633472	0.356654	0.804519	KIAA1328	0.0331525	0.00163759	0.412647	0.948685	TMX3	0.0199741	0.000228358	0.186242	0.281372	CEP41	0.0457145	0.00274934	0.383293	0.848177	AGTRAP	0.124176	0.00648481	0.123068	0.171929
SIRT4	0.0429744	0.0074858	0.619404	0.60599	ABHD13	0.0159975	0.000541217	0.491675	0.342229	ZNF568	-0.0277839	0.00153311	0.477958	0.335178	PLEKHM3	0.00875887	0.000593505	0.719198	0.94783	ABLIM2	-0.0356285	0.00355002	0.549857	0.46827	ATP5H	-0.0143919	0.00057337	0.547817	0.475823	TRIM21	0.0112484	0.00104933	0.728409	0.998621	GNMT	0.0208842	0.00266129	0.685603	0.856315	GOLPH3	0.0102968	0.000664133	0.689485	0.873618	CCSAP	0.0175695	0.00247344	0.723885	0.974273	ZNF550	-0.0172483	0.000872973	0.559372	0.466722	RPS6KC1	0.00833557	0.00046001	0.69754	0.887161	FAM200B	-0.0318539	0.00224893	0.501776	0.383592
SIRT6	0.0311624	0.000701615	0.239406	0.456829	KLHL9	-0.0390305	0.000535312	0.0916142	0.126152	CENPE	-0.084385	0.00234628	0.0814897	0.114233	ZBTB8OS	-0.0251648	0.000762322	0.362069	0.905719	TOP2A	0.0862164	0.00344184	0.141674	0.244473	SUPT16H	0.0342244	0.000534072	0.138623	0.249966	C9orf78	0.0173538	0.000389064	0.378968	0.990734	TMED8	0.024645	0.000586616	0.308897	0.757247	KIAA1432	0.0211877	0.000440042	0.312477	0.785422	COMMD2	-0.0277395	0.000988516	0.377625	0.948685	KIAA0319L	-0.0248497	0.000303828	0.153974	0.260244	MBNL3	0.0305659	0.00103499	0.342062	0.83883	SPPL2B	0.0386872	0.000537095	0.0950521	0.149443
SIRT7	0.0186134	0.000494105	0.402386	0.538957	CREBBP	-0.0255471	0.000440737	0.223646	0.213321	SEPT11	0.0328955	0.000680617	0.20734	0.199508	NUP50	-0.018448	0.000804625	0.51546	0.920566	MAR1	0.0370504	0.00124352	0.293411	0.346708	MTMR12	0.0280683	0.000706683	0.291034	0.354133	CACYBP	0.0186258	0.000904736	0.535764	0.998621	BBS10	-0.0562441	0.00604202	0.469325	0.807333	SLC10A7	-0.0366895	0.00264105	0.475272	0.8327	DUSP28	-0.0429247	0.00460607	0.527077	0.95616	SLC25A10	-0.0329851	0.00104712	0.30804	0.356268	EXTL2	0.0492866	0.00528247	0.497692	0.86399	RPAP2	0.0282784	0.000576472	0.238883	0.253057
SIT1	0.222271	0.00474695	0.00125495	0.109992	HIATL1	-0.0829764	0.00038351	2.2645e-05	0.00604096	ODF2	0.132884	0.000928739	1.29826e-05	0.00303031	ZFAND2A	0.0898306	0.000971426	0.0039495	0.586523	JUNB	-0.227306	0.00369446	0.000184249	0.0468488	STX16	-0.0832716	0.000492768	0.000175957	0.0390179	PMAIP1	-0.148043	0.00313227	0.00816424	0.938091	BLM	-0.0924164	0.000928963	0.00242824	0.272702	FOS	0.302774	0.0101074	0.00259866	0.337827	SPN	0.161495	0.00393129	0.0100043	0.895154	CLEC7A	-0.281806	0.00578986	0.000212617	0.0237967	LDHB	0.106008	0.00147047	0.00570191	0.581691	ERH	-0.110503	0.000710711	3.39789e-05	0.00949395
SIVA1	0.0124349	0.00161589	0.757062	0.644528	C22orf32	-0.0113773	0.000754491	0.678727	0.413331	UBL5	-0.0119888	0.000803061	0.672252	0.411271	NUP98	0.00736971	0.00110141	0.824265	0.953268	SPG20	0.0141424	0.00151062	0.715956	0.529426	RPS23	-0.0105911	0.000857924	0.717659	0.539653	KAT5	0.00597004	0.000779595	0.83069	0.998621	YTHDF2	0.00534174	0.000462532	0.803843	0.87497	SPECC1L	-0.00623534	0.000636262	0.804756	0.88532	TMEM11	-0.00833425	0.0014776	0.828353	0.97434	CHERP	0.00521461	0.000201163	0.713126	0.517283	MAP2K2	-0.00466598	0.000383127	0.811586	0.900787	DNPH1	0.0500718	0.0151633	0.684282	0.455839
SIX5	0.129677	0.00518663	0.0717641	0.312607	CRCP	-0.115039	0.002088	0.0118168	0.0428409	RAD51D	0.100585	0.00150087	0.00942245	0.0349963	RAB1B	-0.0293152	0.000419914	0.152549	0.85503	AAGAB	0.0569362	0.000667911	0.0275894	0.124765	AKAP5	0.0848058	0.00147643	0.0273082	0.128829	TRAK2	0.0289224	0.000446868	0.171255	0.9837	ZBTB48	0.0429723	0.000736077	0.113217	0.636099	MSH5	0.116641	0.00542048	0.11313	0.663627	GHDC	0.0433848	0.00101018	0.172248	0.924291	PRPF19	0.027334	0.000159369	0.0303714	0.125704	MANF	-0.043953	0.00089195	0.141103	0.775564	USP6NL	-0.0579671	0.000548263	0.0132999	0.0581685
SKA2	0.0425852	0.00299212	0.436263	0.549509	MAP3K8	0.0430997	0.00145111	0.257879	0.231264	SERINC5	0.0287022	0.000609996	0.245185	0.221476	ABHD2	-0.0135653	0.000518677	0.551419	0.927704	RNF122	0.0381456	0.00155536	0.33343	0.369589	ZNF547	-0.0719171	0.00546049	0.330438	0.376605	TUBA4A	0.0206093	0.00131431	0.56971	0.998621	CATSPER2	0.0335068	0.0025395	0.506112	0.816312	GNL1	0.0195735	0.00088155	0.509741	0.837697	DNAJA2	-0.0133759	0.000525307	0.55949	0.956993	SAP30	0.022296	0.000569507	0.35016	0.379749	CEBPD	0.040164	0.00415435	0.533193	0.870521	HSD17B10	-0.0273164	0.000630187	0.276529	0.274785
SKAP1	0.0624893	0.00478766	0.366464	0.523573	HGSNAT	-0.0415731	0.000990266	0.186467	0.190157	ZNF394	0.0441022	0.00104782	0.173058	0.178031	GIMAP6	-0.0287941	0.00168483	0.482993	0.915879	TBX21	0.0519458	0.00210208	0.257218	0.325791	ERAP1	0.0197854	0.000301082	0.254179	0.331944	ADAMTSL4	-0.0468208	0.00487587	0.502525	0.995286	ORAI2	-0.0507897	0.00419383	0.432876	0.793689	MAGED1	0.0354961	0.00210245	0.43885	0.821376	ADCK2	-0.0217432	0.00102071	0.496145	0.956069	ASAH1	0.0286577	0.00068482	0.273473	0.338514	SLC25A51	-0.0185303	0.000648659	0.466877	0.863292	ZNF83	0.0449313	0.00126254	0.206042	0.233685
SKAP2	-0.012318	0.00129263	0.731889	0.639612	MIEN1	-0.0135872	0.00082434	0.636045	0.397391	NXT1	0.0191681	0.00154782	0.626107	0.39316	RMDN3	-0.00417147	0.000284421	0.804639	0.951495	C7orf25	-0.0201081	0.0023985	0.681378	0.517422	DARS2	0.0224135	0.00296398	0.680565	0.52588	C15orf61	-0.00894683	0.00138754	0.810187	0.998621	NSF	-0.0110349	0.00156947	0.780597	0.872384	SLIRP	-0.0092973	0.00114825	0.783799	0.884346	PSTPIP1	-0.00891522	0.00135237	0.808448	0.97434	PRR13	-0.00637002	0.000244178	0.683531	0.508877	PTPN18	0.00736837	0.000736394	0.785984	0.895303	REPIN1	-0.0193138	0.00175438	0.64472	0.44081
SKIL	-0.00754063	0.00441704	0.909666	0.680843	MBD6	-0.00347863	0.000493757	0.8756	0.47069	LRRC33	0.00343258	0.000501571	0.878186	0.473993	NRN1L	0.00567773	0.00530108	0.937843	0.958816	PPP1R9B	0.00258235	0.000384207	0.895186	0.581414	HMGCS1	-0.00528474	0.00170256	0.898088	0.591317	SPATA25	-0.00704308	0.00838086	0.938676	0.998621	DHRS7B	-0.00276062	0.000962133	0.929082	0.888656	DOCK8	0.00211892	0.000533818	0.926928	0.895486	C1orf56	-0.00466821	0.00371283	0.938932	0.976657	BLOC1S6	0.00142409	0.000129169	0.900284	0.57401	C3orf37	0.0022334	0.000695449	0.932508	0.911872	ARRB2	0.00485819	0.00121096	0.88897	0.521317
SKIV2L	-0.0134035	0.000516707	0.555424	0.587795	APEX2	0.0326652	0.00158112	0.411367	0.309711	KBTBD8	-0.0298514	0.00122098	0.392938	0.297834	SUMO1	-0.0108158	0.000602813	0.65956	0.939062	TRAF2	-0.0234879	0.00103996	0.466404	0.431287	ADCK5	-0.0250346	0.00117882	0.465909	0.440547	OXSM	0.0139433	0.00108105	0.671512	0.998621	ACAD9	0.0139004	0.000783223	0.619409	0.839525	PYHIN1	0.0296249	0.00369348	0.625933	0.860556	AP1S2	-0.0139541	0.00105015	0.666758	0.967734	HIST2H2AC	-0.0294456	0.00175468	0.482089	0.436304	ATP6V0D1	-0.014171	0.00092255	0.640816	0.880875	NARG2	0.0225847	0.000784482	0.420042	0.347881
SKIV2L2	-0.0608789	0.00111874	0.0687394	0.309358	CD164	-0.0684366	0.000723437	0.010946	0.0413786	ABHD12	-0.0682382	0.000676756	0.0087139	0.0337368	DDX51	0.0367865	0.000643637	0.147058	0.85503	DCAF8	-0.030599	0.000188682	0.0259057	0.122378	TIMM10	0.08296	0.00138226	0.0256558	0.126003	NDUFS1	0.023827	0.000295355	0.165616	0.9837	LSM6	-0.042641	0.000705738	0.108468	0.630514	ACTN4	0.0412226	0.000657493	0.107913	0.657715	MRPS35	0.0369031	0.000710554	0.166233	0.924291	SLC25A22	-0.055068	0.000630955	0.0283577	0.122109	TGS1	-0.03906	0.000688686	0.136644	0.775564	TP53BP2	-0.0717629	0.000823803	0.0124096	0.0566802
SKP1	-0.0256852	0.0005269	0.263152	0.471354	PSMD5	-0.056284	0.0012098	0.105623	0.136137	HEATR6	0.0465738	0.000784081	0.09626	0.125876	FAM105B	0.0217858	0.000634454	0.387085	0.910216	HEATR5B	-0.0555647	0.00155687	0.159064	0.256857	RAB4B	-0.0391133	0.000767181	0.157911	0.265553	ADNP	0.0164897	0.000385987	0.40129	0.991256	HPS5	-0.0248399	0.000656852	0.332442	0.765511	PSMA2	-0.023987	0.000630171	0.339307	0.798627	ZMYM2	0.0147678	0.000306528	0.398952	0.948685	POFUT2	0.0270749	0.000393439	0.172257	0.27217	VIPR1	0.0398743	0.00193894	0.365176	0.84258	EPSTI1	-0.0699832	0.00194181	0.112254	0.164295
SKP2	-0.00166264	0.00120459	0.961792	0.691715	NPL	-0.00285541	0.00215056	0.950903	0.492141	TAF5	-0.00182456	0.000791326	0.948285	0.492274	RAD17	-0.000909884	0.000944234	0.976378	0.959599	DUSP12	-0.00155134	0.00105971	0.961991	0.600305	MAN2B2	-0.00108037	0.000409917	0.957444	0.605172	MRPL30	0.000859315	0.000922322	0.977427	0.998621	ETV3	-0.00106121	0.00103308	0.973661	0.8945	LNPEP	-0.00115946	0.000981786	0.970482	0.900102	RBM47	-0.00163677	0.00250789	0.973927	0.976657	ANGPTL1	-0.00329698	0.00392536	0.958032	0.587173	EPB41	-0.000739634	0.000473487	0.972884	0.91417	PPT2	0.00295427	0.00310892	0.957745	0.540225
SLA	-0.0783341	0.00106987	0.0166255	0.209005	SCAI	0.108658	0.00112314	0.00118598	0.0168805	IRF3	0.0920255	0.000750915	0.000784379	0.0116973	TTC7A	-0.0577121	0.000857554	0.0487501	0.802172	UBE2G2	0.0472023	0.000269232	0.00401808	0.0716295	NIPSNAP1	-0.196946	0.00466384	0.00392832	0.0678803	METTL12	-0.0687716	0.00133472	0.0597804	0.959655	SLC4A2	0.0671202	0.000937771	0.0283924	0.462233	CENPF	-0.124603	0.00331526	0.0304588	0.532282	YARS	-0.0577231	0.00096797	0.0635508	0.924291	CCBL1	-0.0786975	0.000780261	0.00484218	0.0648987	GALC	-0.092201	0.00210266	0.0443552	0.687931	STAU1	-0.0984602	0.000942521	0.00134071	0.0237211
SLAIN1	-0.00421073	0.00501367	0.95258	0.690108	CC2D1A	0.00188559	0.000599788	0.93863	0.489159	UTP14C	-0.00263482	0.00109478	0.93653	0.489535	SPDL1	0.00156861	0.00165362	0.96923	0.959599	ICOSLG	0.00335278	0.00256217	0.947189	0.595564	FUCA2	-0.0017297	0.000629036	0.945017	0.601749	CPPED1	0.00173209	0.00226992	0.970999	0.998621	POM121C	-0.00103818	0.000590809	0.965931	0.893759	TMEM179B	0.00100896	0.000446075	0.961898	0.898651	HIST1H4E	0.00289765	0.00523907	0.968067	0.976657	PPP1CA	-0.00121251	0.00034934	0.948275	0.58533	SPTSSA	-0.00114286	0.000727538	0.966203	0.91417	OR2A5	0.00874472	0.015643	0.944259	0.53633
SLAIN2	-0.00427847	0.00031014	0.808047	0.658539	SYS1	-0.0107741	0.0010744	0.742384	0.433526	IRAK4	-0.00986533	0.000874081	0.738618	0.433359	CASP10	0.00469593	0.000691327	0.858252	0.953448	ADPGK	0.00499203	0.000293628	0.770802	0.546133	PUS7	-0.00772724	0.000716911	0.77289	0.556191	COIL	0.00589752	0.00118169	0.863783	0.998621	PGP	-0.00679374	0.00121469	0.845449	0.881194	COX16	-0.00790914	0.00163376	0.844865	0.890546	PSMB6	0.00462539	0.000700271	0.861245	0.97434	RPL17	0.00537825	0.000338572	0.770064	0.534998	YEATS2	-0.00420713	0.000487575	0.848893	0.903592	CINP	-0.00942325	0.000878072	0.75048	0.479089
SLAMF1	-0.120075	0.00315573	0.0325587	0.247158	GTF2H2	0.151429	0.0026312	0.00315618	0.0231172	CLIP2	0.0862717	0.000802527	0.00232403	0.0176245	KCNMB1	-0.165619	0.00929738	0.0858637	0.843748	OCRL	-0.0957047	0.00137411	0.00982882	0.090165	RASGRP4	-0.126145	0.00238263	0.00975768	0.0905012	C7orf61	-0.120326	0.00530393	0.0984947	0.977623	NFKBIZ	0.0872139	0.00203873	0.053415	0.526643	ZCCHC9	-0.0701999	0.0013474	0.055819	0.584593	ZSCAN26	0.0602202	0.00135528	0.101884	0.924291	DNASE1L1	-0.0478365	0.000356294	0.0112678	0.0870656	KCNH3	0.0468965	0.000693693	0.0749845	0.715084	CEP89	0.135029	0.00220544	0.00403691	0.0367169
SLAMF6	0.0474024	0.00244633	0.337865	0.511566	NDUFB2	0.0403416	0.000832511	0.162064	0.175451	ARNTL	-0.0347945	0.000573975	0.146411	0.160235	MESDC1	-0.0316529	0.00181093	0.456991	0.915879	WDR1	0.0241645	0.000399561	0.226707	0.305631	FAM203A	-0.0992018	0.00669203	0.225258	0.313599	SCAF8	-0.0124939	0.000303332	0.473149	0.995286	ENTPD5	0.0296749	0.00126462	0.404017	0.786359	MAST2	-0.0231482	0.000789949	0.410166	0.814898	ZNF211	-0.0397519	0.00299132	0.467337	0.952896	CERS2	0.0128582	0.000121126	0.242679	0.319888	SPPL3	-0.0181591	0.00055456	0.440639	0.861027	FAM105B	-0.0333479	0.000614843	0.178661	0.216124
SLAMF7	-0.062472	0.00494853	0.374503	0.527087	ZNF202	0.0748678	0.0033138	0.193407	0.194085	RBM5	0.0246166	0.000338104	0.180649	0.182894	ASPHD2	-0.0237761	0.00118449	0.489669	0.916826	LNX1	0.0419546	0.00141765	0.265158	0.330578	SIGLEC10	-0.0427601	0.00145792	0.262765	0.337464	GPN1	0.018229	0.000764114	0.509606	0.995286	DRAM2	0.0268645	0.00121427	0.440741	0.796691	DENND1B	-0.0578206	0.00580917	0.448078	0.825635	RDH11	-0.0205383	0.000941291	0.503224	0.956069	SESN2	0.029866	0.000768263	0.281251	0.342523	ERRFI1	-0.0325119	0.00207934	0.475856	0.863356	ITFG3	0.030351	0.000591353	0.211995	0.236698
SLC10A3	0.0561629	0.000562977	0.0179314	0.212724	UBAP1	-0.0717762	0.000499903	0.00132623	0.0173389	ANKRD23	0.117072	0.00124471	0.000905618	0.0125219	RICTOR	0.0564335	0.000848333	0.0526777	0.802172	PRSS8	-0.127295	0.0019975	0.00439708	0.072667	CLEC17A	0.083123	0.000848405	0.00432033	0.0694543	LUC7L	-0.0368962	0.000393653	0.0629387	0.959655	RCN2	-0.089034	0.00169392	0.0305209	0.469447	WDR25	-0.0892683	0.00173892	0.0322978	0.532673	TRAF7	0.0366033	0.000399403	0.067021	0.924291	TRMT6	0.0409367	0.000217887	0.00554913	0.0691855	PTTG1IP	-0.0692787	0.00121924	0.0472491	0.693104	CIITA	0.0982945	0.000957848	0.00149319	0.0245151
SLC10A7	0.0242122	0.00264874	0.638034	0.610295	DUSP12	-0.0200486	0.000950764	0.515563	0.351225	ZBTB6	-0.0252159	0.00144299	0.506813	0.347503	PSME4	0.00990229	0.000853377	0.73463	0.94783	OAS2	0.0301264	0.00286208	0.573348	0.477073	TNFRSF6B	0.0364846	0.00420028	0.573469	0.486334	MYPOP	-0.0114036	0.00120682	0.742713	0.998621	GNRH1	-0.0195003	0.00259219	0.701714	0.857248	RILPL2	-0.0139741	0.00137984	0.706774	0.874348	FZR1	-0.00972368	0.000867042	0.74123	0.97434	PI4KB	-0.0049198	8.02306e-05	0.582828	0.475212	DPM2	-0.0123566	0.00115019	0.715601	0.890587	NDUFA11	0.0206782	0.00107037	0.527359	0.394275
SLC11A1	0.0457846	0.00268676	0.377078	0.528052	PFKL	0.0292624	0.000513408	0.196546	0.196391	ZNF638	0.0350099	0.00069036	0.182711	0.184147	EIF2S2	-0.0117818	0.000294317	0.492235	0.91697	CECR5	-0.0421568	0.00144173	0.266885	0.331036	NR2C2	-0.0222927	0.000399924	0.264962	0.338776	NSMAF	0.0165269	0.000632133	0.510965	0.995286	SLC5A11	-0.0468334	0.00375157	0.444494	0.799758	PRMT7	-0.0163346	0.00046808	0.450246	0.825635	PRPF4	-0.011108	0.000278787	0.505876	0.956069	MADD	-0.0126376	0.00013906	0.283866	0.344232	FAM89B	-0.0175977	0.000616688	0.478551	0.863356	IDNK	0.0741942	0.0035574	0.213517	0.237322
SLC11A2	-0.0192393	0.000799029	0.496109	0.568228	SIK1	0.0566629	0.00344977	0.334682	0.272612	TAX1BP3	0.0353889	0.00125605	0.31802	0.260942	DNPH1	0.0669901	0.0171714	0.609197	0.934126	FAM83H	0.029638	0.00123126	0.398308	0.399954	ANG	-0.0595925	0.00493565	0.396304	0.408127	ESYT1	-0.0145593	0.00088818	0.625174	0.998621	GPRIN3	0.0493001	0.00718577	0.560848	0.823985	SNAI3	0.0418888	0.00547059	0.57116	0.852268	SNX5	0.0120755	0.000575386	0.614672	0.962549	FBXL8	-0.0281583	0.00121697	0.419567	0.411607	ARMC8	-0.0103966	0.00036904	0.588372	0.875665	DNAJC1	-0.0270964	0.00082806	0.346382	0.311681
SLC12A2	0.00232125	0.000780468	0.933781	0.687128	RPL4	0.00287842	0.000590629	0.905719	0.47899	MAR2	0.00343273	0.000882084	0.907985	0.482005	SARS2	0.00204554	0.00119179	0.952751	0.958816	CBFA2T2	-0.00240589	0.000601236	0.921838	0.588527	RPL13A	0.00246903	0.000639768	0.922238	0.596591	PWP2	0.00130951	0.000556962	0.95575	0.998621	GTF2F1	-0.00131187	0.000419721	0.948943	0.891316	BACE1	0.00472681	0.00474146	0.945272	0.897321	MBD2	0.00115686	0.00041255	0.95458	0.976657	NBEAL1	-0.00232076	0.000608375	0.925038	0.579981	FOXN3	0.00164088	0.000681259	0.949873	0.913224	GPHN	-0.00479988	0.00233504	0.920876	0.531039
SLC12A4	0.0245635	0.000711569	0.357137	0.520109	GLS	-0.0328944	0.000593622	0.176983	0.184119	TMEM87B	0.0448157	0.00103407	0.163422	0.171688	PSMC3	-0.0121165	0.000285717	0.473484	0.915879	ERN1	0.0494769	0.00181906	0.246027	0.318115	ERI2	-0.0817357	0.00493486	0.244618	0.326465	RGS9	-0.0629952	0.00845551	0.493297	0.995286	CTNNAL1	0.0401057	0.00249114	0.421663	0.789627	RAB3C	-0.0614176	0.00600986	0.428216	0.817848	PRPSAP2	-0.0169586	0.000590719	0.485335	0.954715	ARHGEF12	-0.0155194	0.000191299	0.261835	0.331265	TP53I13	0.0229577	0.000951583	0.456739	0.861277	RWDD1	-0.0259003	0.000401485	0.196143	0.227305
SLC12A6	-0.0131875	0.000398856	0.509049	0.573029	PANK3	-0.0231724	0.000622344	0.352955	0.282294	PTPN7	-0.0385531	0.00159922	0.335014	0.270074	AP5M1	0.0114772	0.000535419	0.619889	0.936136	SPATA5L1	-0.0358738	0.00192185	0.413181	0.407463	SPATA5L1	-0.0360619	0.00191438	0.409824	0.414116	NDUFB8	0.0134342	0.000800281	0.634868	0.998621	PPP1R2	0.0159143	0.00079535	0.572551	0.82646	RUVBL2	0.0124871	0.000516275	0.582615	0.853303	RUVBL1	0.0255504	0.00274953	0.626068	0.964184	BCOR	0.0162304	0.000431312	0.434503	0.41874	RAB34	0.0368119	0.00494767	0.600735	0.878277	CBY3	0.0782877	0.00740095	0.362813	0.320327
SLC12A7	0.220942	0.00235867	5.38235e-06	0.0240429	DNAJC8	-0.105874	0.00041655	2.13156e-07	0.0037874	DNAJC8	-0.108976	0.000410839	7.59689e-08	0.00144752	ZNF548	0.142389	0.00122698	4.80369e-05	0.331345	KIF3B	0.120396	0.000585521	6.50637e-07	0.0182631	KIF3B	0.119217	0.000584764	8.22161e-07	0.0184821	GADD45B	-0.201567	0.0030146	0.000241444	0.852326	ATP8B2	0.121801	0.000819804	2.10012e-05	0.0806215	DYRK2	0.0915144	0.000494028	3.83317e-05	0.164099	DSCR3	-0.0821502	0.000540369	0.000409359	0.705438	GNLY	-0.204057	0.00187885	2.50559e-06	0.00784239	EIF2S3	-0.0443478	0.000151054	0.000308177	0.581691	GBA2	0.0897371	0.000296438	1.86806e-07	0.0020639
SLC12A9	0.0726475	0.00163757	0.0726164	0.312934	C10orf88	0.0648886	0.000671582	0.0122828	0.0439237	MAPKAPK2	-0.0688365	0.000708201	0.00969089	0.0356067	HIST2H2BF	0.107914	0.00572612	0.153842	0.85503	SCAMP2	0.0603642	0.000756198	0.0281538	0.125716	GSS	-0.100737	0.00209812	0.0278604	0.12976	KIAA1429	0.0322167	0.000558982	0.172995	0.9837	ITGB7	0.0521187	0.00109252	0.11484	0.638606	PRSS36	0.0861523	0.00297839	0.114424	0.663627	PNRC2	-0.0359217	0.000696945	0.173613	0.924291	ACLY	0.017922	6.87642e-05	0.0306759	0.125833	NOL12	-0.0620783	0.0017885	0.142132	0.775564	ZNF81	0.0851589	0.00119073	0.0135918	0.05871
SLC15A2	0.139666	0.00233447	0.0038443	0.142914	ZNF664	0.0932388	0.000593191	0.000129062	0.00862952	DONSON	0.0843639	0.000458682	8.17768e-05	0.00498492	IRF1	0.103443	0.00173762	0.0130813	0.701675	FAM3C	0.108204	0.00103292	0.000760607	0.0570401	CMBL	-0.18554	0.003038	0.000762026	0.0525414	AEN	-0.0761021	0.00106369	0.0196269	0.953515	GOLGA5	-0.0612299	0.000517243	0.00709701	0.342427	CTDSP2	0.0693118	0.000672426	0.0075196	0.410927	TRERF1	0.0909033	0.00158812	0.0225444	0.901525	ACY1	-0.0953961	0.000807805	0.000789562	0.0358509	VPS51	0.0519122	0.000440067	0.0133375	0.60812	SUPT20H	0.084485	0.000504497	0.000168962	0.0128903
SLC15A3	-0.0138521	0.000899098	0.644104	0.6134	SLC35A3	-0.0166109	0.000665084	0.519508	0.35242	CD22	-0.0159857	0.000592288	0.511279	0.349142	PLCG1	-0.016487	0.00241565	0.737287	0.94783	ZFYVE27	-0.00890172	0.000254268	0.576674	0.477911	MAR9	-0.0159299	0.000823479	0.578812	0.488777	METTL21D	-0.00985388	0.000928006	0.74634	0.998621	GLI4	0.0197245	0.00269585	0.704027	0.857248	TSPAN32	-0.0324248	0.00758829	0.709725	0.874348	ECHS1	0.0141719	0.00188691	0.744235	0.97434	HIST1H2BI	-0.0204239	0.00140772	0.586199	0.476026	USP22	-0.0073207	0.000412201	0.718416	0.890587	P4HA3	0.0398914	0.00409551	0.533061	0.396833
SLC16A1	-0.12067	0.00399261	0.0561676	0.285896	MED1	-0.0740271	0.000781128	0.00808064	0.0355818	NCF1	0.0999142	0.00133222	0.00619261	0.0279017	PLK4	0.0597398	0.00156178	0.13062	0.852362	RNF185	0.0855027	0.0013577	0.020315	0.111454	TXLNG	0.066281	0.000804768	0.0194686	0.111866	ZNF518B	0.0283906	0.000382202	0.146444	0.9837	DDX60	-0.0619581	0.00135905	0.0928289	0.611255	MCEE	-0.057218	0.00115985	0.0929397	0.63934	BATF3	0.153675	0.0111984	0.146446	0.924291	SEC61A1	0.0346826	0.000233136	0.0231183	0.114328	FAM156B	0.0329149	0.000444693	0.118558	0.762628	MATR3	-0.0535398	0.000424113	0.00932845	0.0498076
SLC16A3	0.0922299	0.00224795	0.0517431	0.277832	HERC4	0.084063	0.000971138	0.00698585	0.033071	CRTC1	0.0838623	0.000914407	0.00554909	0.0265903	ZSCAN12	0.0724642	0.00219968	0.122333	0.852362	L3MBTL3	-0.0653217	0.000763725	0.0180943	0.106563	CASC4	-0.0499638	0.000440633	0.0173024	0.106528	PRELID2	0.090795	0.00373958	0.137613	0.980716	ZNF862	0.0842494	0.00241159	0.0862363	0.600451	TCOF1	0.0733923	0.00184627	0.0876253	0.63934	POLR2B	-0.0327029	0.000491021	0.13999	0.924291	CNOT6L	0.0378348	0.0002688	0.0210167	0.110524	IFI35	0.0468246	0.0008711	0.112626	0.762628	CXorf38	-0.0708499	0.000720652	0.00830955	0.047627
SLC16A4	-0.0649296	0.00329266	0.257829	0.469194	FURIN	-0.0689878	0.0017734	0.101379	0.132621	TRAF4	-0.0567583	0.00113658	0.092266	0.12283	RAB35	-0.0226027	0.000664152	0.380457	0.910216	DTYMK	-0.123868	0.00759888	0.155326	0.25464	CSRNP1	-0.0777742	0.00297099	0.153617	0.262792	USP48	0.0220153	0.000672299	0.395843	0.991256	TMEM150A	-0.0307927	0.00098361	0.326184	0.762591	MEF2D	0.0265739	0.000751155	0.332248	0.795046	PPIL3	-0.0315187	0.00136792	0.394108	0.948685	MAP3K10	-0.0402045	0.000849533	0.167778	0.269615	PRMT3	-0.021767	0.000561978	0.358513	0.840278	UBIAD1	-0.0562249	0.001218	0.107172	0.159764
SLC16A5	0.108424	0.00233583	0.0248717	0.228038	ARL6IP5	-0.0976342	0.00101675	0.00219911	0.0204769	AHDC1	0.100745	0.00102184	0.00162373	0.015802	ING3	0.0427402	0.000552548	0.069027	0.827219	RAB11FIP1	0.101153	0.00140953	0.00705408	0.0817064	SLC35A3	0.0697003	0.000664558	0.00685596	0.0801666	NAA35	0.0398594	0.000521751	0.0809823	0.968236	LACC1	-0.0864327	0.00181478	0.0424657	0.505823	CBL	0.0603135	0.00090221	0.0446448	0.567132	NFKBIL1	0.0554231	0.00104258	0.0860765	0.924291	STAU1	0.0491944	0.00034838	0.0083974	0.0788512	EFTUD1	-0.0428154	0.000524139	0.0614624	0.700982	DDX17	0.0591344	0.000387442	0.0026623	0.031011
SLC16A7	-0.0416128	0.00205589	0.358747	0.520109	UTP6	0.0468714	0.00121961	0.179552	0.185834	WWOX	0.0771144	0.00310582	0.166445	0.173904	SPINT2	-0.0310186	0.00189816	0.476489	0.915879	CD97	-0.0326003	0.000798151	0.24853	0.319834	KLHL11	0.0419553	0.00131202	0.246747	0.327617	CCDC94	-0.0184793	0.000735996	0.495772	0.995286	MITD1	0.0240554	0.00090727	0.424506	0.790995	ASXL1	-0.0184517	0.000550369	0.431565	0.820008	RPLP0	0.0179395	0.000670536	0.488443	0.956069	DNAJC10	-0.0187863	0.000283815	0.264797	0.333175	MYCBP2	0.0198948	0.000722449	0.459192	0.861614	S100A11	0.053703	0.00174751	0.19891	0.229165
SLC17A5	-0.0644516	0.00113135	0.0553427	0.284956	SORBS3	0.120943	0.0020725	0.00789223	0.0351363	DNAJB12	-0.0697359	0.00064484	0.00602918	0.0275135	PLXNC1	-0.0541263	0.00126864	0.128603	0.852362	PLK1S1	0.0511146	0.00048176	0.0198704	0.110844	TPPP	0.108179	0.00212717	0.0190001	0.110879	RAPSN	-0.0766923	0.00276912	0.145004	0.9837	ALPK1	0.056031	0.0011013	0.0913339	0.608249	FBXL15	-0.0847817	0.00253124	0.0919621	0.63934	CINP	0.043131	0.000875077	0.144833	0.924291	WDR3	-0.0314537	0.000190136	0.0225439	0.112922	ZCCHC9	-0.0484964	0.000958528	0.117251	0.762628	APH1B	-0.0587029	0.000507862	0.00919084	0.0496758
SLC17A9	-0.0217789	0.00136389	0.555378	0.587795	CNR2	0.0313137	0.0014516	0.411143	0.309643	VMO1	0.0882615	0.0106674	0.392795	0.297822	ZMAT2	-0.0115896	0.000691624	0.659437	0.939062	DOCK7	-0.0308515	0.00179205	0.466131	0.431182	BRWD3	0.0212058	0.000845601	0.465854	0.440547	OSTF1	0.0147912	0.00121548	0.671379	0.998621	CCDC93	-0.0115502	0.000539984	0.619156	0.839525	NFAT5	0.0139373	0.000816632	0.625752	0.860556	POLR2K	0.0107866	0.000626567	0.666524	0.967734	PPIB	-0.00845782	0.000144643	0.4819	0.436251	TTLL11	-0.0374071	0.00642691	0.64078	0.880875	IRF2BPL	-0.0428149	0.00281801	0.419934	0.347881
SLC18B1	0.127449	0.0114158	0.23293	0.453618	SART1	-0.036855	0.000462671	0.0866382	0.122198	C2orf29	-0.0282742	0.000256241	0.0773444	0.110962	RMND5B	-0.0252262	0.000746516	0.355863	0.905719	TGFBR1	0.0421394	0.000795738	0.135218	0.238483	METTL25	-0.0803887	0.0028581	0.132663	0.245101	IDI1	-0.0354142	0.00156511	0.370697	0.990734	VMP1	-0.0334084	0.0010484	0.30217	0.755725	C8orf59	-0.0526475	0.00263773	0.30532	0.783675	BACE1	0.0554965	0.0038095	0.368573	0.948685	FAM165B	-0.0485468	0.00112651	0.14806	0.255755	POLR2C	0.0156767	0.000263777	0.334425	0.836804	ZNF551	-0.0685576	0.00164431	0.0908956	0.146345
SLC19A1	-0.0214529	0.00236726	0.659269	0.617958	IDUA	0.0194575	0.000993247	0.536979	0.358774	BYSL	0.0299799	0.00227897	0.530002	0.356295	SNURF	0.00770798	0.000577817	0.748468	0.94783	ARMC6	-0.0373534	0.00488648	0.593094	0.483557	BORA	-0.0148532	0.000782742	0.595491	0.494578	WIPF1	-0.00715838	0.000542944	0.758683	0.998621	PRRC2C	-0.00840274	0.000543281	0.718471	0.860455	CHRNE	0.021651	0.00372979	0.722952	0.876013	ARMC8	0.00663572	0.000454214	0.75553	0.97434	ZBTB21	-0.0119216	0.000527647	0.603765	0.482405	SLC2A8	0.014132	0.00168304	0.730491	0.891509	ZNF148	-0.0132502	0.000493381	0.550823	0.403777
SLC19A2	-0.0269074	0.00140776	0.473285	0.558857	SOAT1	-0.0289528	0.00080986	0.308971	0.259426	LRRC25	0.0601763	0.00326959	0.292618	0.247348	GFPT1	-0.0134517	0.000624543	0.590396	0.932007	C4orf27	0.04027	0.00205477	0.374335	0.38799	ENTHD2	-0.0247984	0.000770899	0.371777	0.395222	HS2ST1	-0.0146956	0.000812117	0.606079	0.998621	NEK7	0.0118134	0.000376129	0.54244	0.820607	CD46	-0.0107756	0.000327594	0.55161	0.848622	NKTR	0.0136612	0.000659486	0.594747	0.959246	MXI1	-0.0223532	0.00068751	0.39393	0.399088	ATPAF2	-0.0128125	0.000507117	0.569386	0.872325	TTC27	0.0285808	0.000838338	0.323589	0.300445
SLC1A4	0.133896	0.00335729	0.0208412	0.217339	PPME1	0.10762	0.00117476	0.00168991	0.0186063	COPS8	-0.0689139	0.000452889	0.00120262	0.0139021	MSH5	0.127378	0.00453777	0.058635	0.802298	ANAPC16	-0.122504	0.00195896	0.00564337	0.0779396	DTX3L	0.0810461	0.00084798	0.00538307	0.0736548	SLC29A2	-0.0695736	0.001491	0.0715775	0.960481	TUBB4A	0.0856178	0.00166843	0.0360741	0.488751	CGGBP1	0.0458488	0.000484415	0.0372381	0.540692	KLHDC8B	0.0907362	0.00264098	0.0774593	0.924291	SAMSN1	0.0658413	0.000593625	0.006885	0.0740498	MUT	-0.0650937	0.00114956	0.0548741	0.700982	SNX11	-0.0885815	0.000822881	0.00201522	0.0274647
SLC1A5	0.0255033	0.002976	0.640143	0.611436	PARK7	0.0213466	0.00108163	0.516294	0.351238	TLR10	-0.0236494	0.00127578	0.507898	0.34773	RPL18	0.00859307	0.000648484	0.735784	0.94783	KIF3A	-0.0185592	0.00109045	0.574099	0.477073	NR4A3	-0.0477797	0.00727748	0.575422	0.487273	EXOSC9	0.00987563	0.000914514	0.743997	0.998621	HOPX	0.0540245	0.0199861	0.702355	0.857248	ZBTB43	0.0184482	0.00241304	0.707249	0.874348	ZNF280D	-0.0119423	0.00132292	0.742655	0.97434	LYPLAL1	-0.0126957	0.00053714	0.583837	0.475335	STK24	-0.00900889	0.000615657	0.716545	0.890587	PELI1	0.0276318	0.00192941	0.529306	0.395071
SLC20A1	-0.0208275	0.00126094	0.55752	0.588816	RASGRP1	-0.0226526	0.000769519	0.414158	0.311187	QRSL1	0.0294072	0.00119246	0.394441	0.298226	PPOX	-0.0167666	0.00146761	0.661631	0.940087	ETFA	0.0246076	0.00115212	0.468469	0.432135	RPP40	-0.0428118	0.00348481	0.468312	0.44169	TMEM214	-0.00605819	0.000206086	0.673021	0.998621	CDC123	-0.0155381	0.000991683	0.62172	0.840931	NUDT6	0.0337687	0.00486276	0.628206	0.860556	UCHL1	-0.0352612	0.00675571	0.66792	0.967734	ASTE1	0.0191241	0.000747163	0.484152	0.43715	RSBN1L	-0.0133191	0.000821435	0.642135	0.880875	SF3B5	0.0219755	0.000749904	0.422273	0.348935
SLC20A2	-0.137697	0.00188539	0.00151805	0.118745	NEK8	0.115886	0.000769706	2.95315e-05	0.0064271	MAN1A2	-0.120154	0.000778525	1.66021e-05	0.00312422	CTNNBL1	-0.0419588	0.000226584	0.00531226	0.661306	NUP133	0.115172	0.000979487	0.000233249	0.0486009	DLGAP4	-0.104396	0.000799192	0.000221793	0.0390179	SUMF2	-0.0782774	0.000897917	0.00899423	0.938091	TNS3	-0.14522	0.00238639	0.00295156	0.294291	MLYCD	-0.10858	0.00133372	0.00294753	0.337827	TEP1	0.060709	0.000573176	0.0112202	0.895154	DMD	0.0660724	0.000326183	0.000253812	0.0241304	DNAJC4	0.0957352	0.00125433	0.00686927	0.581691	STX16	0.0868867	0.000453867	4.5348e-05	0.00949395
SLC22A5	0.0347933	0.00139173	0.351002	0.518336	HS3ST1	0.100459	0.0054065	0.17186	0.181364	FAM103A1	-0.0425395	0.000903634	0.157031	0.167473	TANC2	-0.0384702	0.00280122	0.467312	0.915879	SPAG1	0.0629326	0.00286587	0.239768	0.314632	NME4	-0.0349161	0.000875285	0.237925	0.322258	MTG2	-0.0266372	0.00146458	0.486407	0.995286	NIPA1	-0.0305774	0.00140964	0.415406	0.787284	FAM160B2	0.0444754	0.00307082	0.422213	0.816848	IGLL5	0.0260022	0.00134264	0.477936	0.953389	UBAC2	-0.0178308	0.000246418	0.256005	0.32836	TIE1	0.0545004	0.00523001	0.451082	0.861027	PPWD1	0.0323158	0.00060797	0.18999	0.223457
SLC23A1	-0.00455142	0.00388465	0.941786	0.688488	ARSG	0.00582921	0.00328904	0.919041	0.483116	STAM	0.00314287	0.000958872	0.919157	0.484832	SYNE2	0.00214984	0.00183464	0.95997	0.959599	DDX10	0.00247325	0.000850232	0.932404	0.5916	HIST1H2BG	-0.00542908	0.00397723	0.931398	0.59865	SSNA1	0.00135016	0.00079441	0.961794	0.998621	C5orf45	-0.00272817	0.00232264	0.954857	0.891666	CST7	-0.00495271	0.00698749	0.952754	0.898054	INTS10	0.00106547	0.000459405	0.960354	0.976657	PROX2	-0.00283171	0.0012856	0.937052	0.583613	TMEM199	0.00118098	0.00047496	0.956784	0.913955	C8orf37	0.00304837	0.00130137	0.932657	0.534321
SLC24A1	0.0426637	0.00514091	0.551824	0.586674	PCBP1	-0.0219674	0.000698611	0.405909	0.307168	IL2RB	0.0643504	0.00555765	0.388034	0.295708	CCDC75	-0.0114688	0.000665542	0.656637	0.939062	GLRX5	0.0312027	0.00179312	0.461205	0.428734	BLNK	-0.0247289	0.00112375	0.460707	0.438079	ACTL6A	0.0169702	0.00157503	0.668939	0.998621	ADPGK	-0.00828665	0.000270256	0.614211	0.837416	METTL6	-0.0225124	0.00209325	0.622682	0.860556	RALY	0.0055907	0.000165649	0.664011	0.967734	TMTC3	0.0105414	0.000221	0.478266	0.43519	ZNF507	-0.0115916	0.000605234	0.637516	0.880875	ZZZ3	0.0173727	0.000455505	0.415649	0.346185
SLC24A4	0.0195858	0.00401346	0.7572	0.644542	MN1	-0.0252657	0.00372381	0.678849	0.413342	C9orf142	0.015743	0.00138502	0.672282	0.411271	CCT2	-0.00583796	0.000692208	0.824397	0.953268	TRAF1	-0.0149186	0.00168422	0.716217	0.529519	TSEN15	0.0209205	0.00335055	0.717784	0.539653	IPPK	0.00694441	0.00106009	0.831103	0.998621	TBC1D5	0.00598247	0.000582242	0.804189	0.87497	XBP1	-0.00966831	0.00153416	0.805032	0.88532	ZNF347	-0.0129646	0.00357898	0.828435	0.97434	TRIM21	0.0069565	0.000358289	0.713235	0.517283	FBXO40	0.00998782	0.00175638	0.811632	0.900787	ATP9B	0.00923415	0.000515727	0.684288	0.455839
SLC24A5	-0.0745206	0.00282948	0.161229	0.404752	ZNF140	0.107961	0.00291422	0.0455133	0.0854323	MRM1	0.106325	0.00264562	0.03872	0.0740297	DHPS	0.0276333	0.000644386	0.27634	0.897978	HIST1H2BB	0.238434	0.0185937	0.080364	0.189201	ZNF267	0.0803856	0.00211874	0.0807441	0.199428	BAIAP3	-0.0365137	0.00120332	0.292522	0.9837	GFER	0.0310902	0.000649589	0.222525	0.717937	MTRF1	-0.0692903	0.0032514	0.224301	0.7489	TPD52	-0.0299782	0.000787981	0.285547	0.936652	PIKFYVE	0.0277121	0.000260344	0.0858884	0.195517	ZNF394	0.0343263	0.000910764	0.25536	0.815054	DYNLT3	-0.0786892	0.00160134	0.0492518	0.107289
SLC24A6	0.0585575	0.00303285	0.287644	0.487758	ZDHHC24	-0.046762	0.000911419	0.121396	0.147555	TBCA	-0.062027	0.00150382	0.10971	0.135126	ZNF24	0.0220047	0.000707421	0.408053	0.910216	PLP2	-0.0342742	0.0006562	0.180904	0.274782	PQLC2	-0.0390638	0.000837857	0.17716	0.279896	ZNF580	0.0256508	0.0010302	0.424191	0.992108	OXSM	-0.0302938	0.0010699	0.354367	0.771949	ELMO2	-0.0230773	0.000640138	0.361709	0.805749	AFF1	0.0311322	0.00147944	0.418287	0.94938	TM2D3	0.0268975	0.000426422	0.19273	0.286677	FXYD5	0.0186041	0.000465075	0.388317	0.848177	USP18	-0.149855	0.00967547	0.127641	0.175584
SLC25A1	0.0185592	0.000741072	0.495394	0.567937	ZNF652	0.0304105	0.000991105	0.334059	0.272211	PANK3	-0.0248915	0.000618912	0.317046	0.260335	SCG5	0.0229704	0.00201583	0.608921	0.934126	PIGS	-0.0181784	0.000461912	0.397655	0.399589	CHIC2	0.0238168	0.000784888	0.395258	0.40736	ZNF576	0.0178454	0.00133073	0.624703	0.998621	PEA15	-0.0162477	0.000778555	0.560365	0.823985	ARHGAP25	0.0110224	0.000378361	0.570945	0.852268	PAF1	0.00943422	0.000350616	0.614376	0.962549	ZNF85	-0.0188366	0.000542807	0.418804	0.411356	CHD1	-0.0135437	0.000624951	0.587977	0.87549	DNA2	0.0496098	0.00277065	0.345942	0.311535
SLC25A10	0.0227405	0.00338957	0.696095	0.627754	NAT6	0.0315128	0.0033895	0.588318	0.378781	NCAPD3	-0.0225734	0.0016751	0.581263	0.376544	MRPS18C	-0.0121649	0.00185471	0.777583	0.95047	LSM2	-0.0139597	0.000888871	0.639621	0.5016	SLC2A10	-0.0189483	0.00163444	0.639292	0.510421	SNRPE	-0.00739998	0.00073936	0.785509	0.998621	CDKL5	0.0147559	0.00217373	0.751629	0.866809	RNF7	-0.00873503	0.000785458	0.755287	0.881449	TIMM44	0.0059359	0.000473847	0.785092	0.97434	LY75	-0.00806893	0.000313221	0.648446	0.49849	DBNL	0.00693128	0.00051604	0.760274	0.892845	PPIB	0.0104775	0.000404709	0.602493	0.425008
SLC25A11	0.0216512	0.00134807	0.555396	0.587795	CENPB	0.0180065	0.000480186	0.411235	0.309666	FAM120C	0.03239	0.0014372	0.392893	0.297834	RECQL5	-0.0150379	0.00116446	0.659444	0.939062	PARP6	0.0171793	0.000555916	0.466234	0.431215	HCLS1	-0.0123143	0.00028516	0.465861	0.440547	CCNYL1	0.0154202	0.00132128	0.671404	0.998621	FHL1	-0.039079	0.00618425	0.619235	0.839525	RNASE6	-0.0233128	0.00228569	0.625816	0.860556	PCNXL3	0.00931509	0.000467767	0.666688	0.967734	OXLD1	0.031461	0.00200179	0.481947	0.436251	PNKD	-0.0167812	0.00129359	0.640802	0.880875	LACC1	-0.0346243	0.00184309	0.419951	0.347881
SLC25A12	-0.049092	0.00140554	0.190382	0.426916	NINJ1	-0.0800099	0.00181059	0.0600632	0.0990724	NICN1	0.0393624	0.000411269	0.0522623	0.0879844	SAT2	0.0426389	0.0017397	0.30665	0.898438	INPP5B	-0.0512707	0.000970575	0.0998223	0.207361	RHOA	0.0361342	0.000483697	0.100387	0.218001	CENPM	-0.0371456	0.00140069	0.320947	0.9837	NAA38	0.0322099	0.000786159	0.25065	0.723558	ZNF500	0.0482589	0.0018016	0.255551	0.761045	XRCC5	-0.0212808	0.000457445	0.319741	0.945455	CD97	-0.0260662	0.000263577	0.108373	0.219025	PITPNM1	0.0250345	0.000553741	0.28739	0.826078	ZHX1	-0.0544447	0.000869249	0.0647984	0.123443
SLC25A13	-0.00329098	0.00103094	0.918363	0.682864	SMIM7	-0.00270952	0.000364673	0.88717	0.473741	UBE2L6	0.00366096	0.000707956	0.890563	0.477577	TMEM14A	0.0034508	0.00242277	0.944108	0.958816	ELP6	0.00495554	0.00180098	0.907041	0.584897	COA4	-0.00602832	0.00264736	0.906731	0.592908	CTSO	-0.00235971	0.00121311	0.945985	0.998621	RPS7	-0.00242309	0.000934385	0.936818	0.88996	MRPL50	0.0032965	0.00164251	0.935172	0.896808	HM13	0.00119591	0.000301787	0.945116	0.976657	ARRB2	-0.00234564	0.000432357	0.910183	0.576109	SMAD4	-0.0014147	0.000350435	0.93976	0.912548	RALB	0.00602538	0.0024053	0.90222	0.525564
SLC25A14	0.0430543	0.00124421	0.222242	0.447875	GAB3	0.0729267	0.00172067	0.0787344	0.115498	PRRC2C	-0.040074	0.000487948	0.0696531	0.104025	PSTPIP1	0.0363052	0.00146803	0.343358	0.905719	EHD3	-0.100552	0.00429217	0.124833	0.229155	LAMTOR4	-0.0478242	0.000958846	0.12248	0.235799	ZNF180	-0.0406323	0.00194993	0.35749	0.988399	TNNT3	0.0689496	0.00421926	0.28847	0.747386	PRR3	-0.0528818	0.00251953	0.292098	0.777602	PRC1	-0.0316534	0.00117715	0.356225	0.948685	CENPJ	-0.054482	0.00135127	0.13831	0.248318	TRANK1	-0.0336634	0.00114662	0.320154	0.82778	MPZL2	0.120331	0.00483123	0.0834142	0.139979
SLC25A17	-0.0238568	0.00140943	0.525126	0.577255	LRRC25	0.0509157	0.00327977	0.373971	0.292184	ZNF836	0.0291067	0.000991074	0.355189	0.279546	GAR1	-0.0153272	0.00103854	0.634351	0.936458	INTS10	0.0171151	0.000477121	0.433305	0.416959	C1orf52	0.0191136	0.000590163	0.431408	0.425133	MINA	-0.0159736	0.00122671	0.64834	0.998621	MAPKAPK2	0.0150644	0.000782246	0.590152	0.831823	PAK1IP1	-0.0165299	0.00098234	0.597916	0.855216	RNF5	-0.0165786	0.00127219	0.642071	0.967169	CASP8	0.0105496	0.000196955	0.452223	0.425655	CEP95	0.0141634	0.000801729	0.616926	0.880092	VKORC1L1	-0.0313461	0.00129676	0.384044	0.330942
SLC25A19	0.01327	0.00137343	0.720291	0.636535	IDO1	0.0537878	0.0116835	0.618753	0.390712	HADH	0.0134181	0.000691236	0.609799	0.387119	RAPGEF6	-0.00695543	0.000722679	0.795841	0.951495	ETS2	-0.0251451	0.00342898	0.667626	0.51273	ZMAT5	-0.0226705	0.0027848	0.667487	0.521656	CCDC18	0.0113699	0.0020377	0.801136	0.998621	FIZ1	-0.0127634	0.00192784	0.771288	0.872201	DYNLT1	-0.00940691	0.00106998	0.773668	0.884346	ZDHHC4	0.0103077	0.0016557	0.80002	0.97434	SLC35F2	0.0126202	0.000889091	0.672117	0.505776	LIMS1	0.00723067	0.000645495	0.775952	0.894095	SLC23A1	0.028169	0.00339354	0.628703	0.434722
SLC25A20	-0.0497024	0.00819755	0.583037	0.59656	SLC5A6	0.04048	0.00279538	0.443895	0.323087	HAX1	0.0206267	0.000676119	0.427625	0.313799	TAF9B	-0.0136583	0.00114634	0.686652	0.946116	ZNF274	-0.0143748	0.000458967	0.502231	0.448292	SLC25A25	0.0229247	0.00115347	0.49968	0.455545	ZNF143	-0.011925	0.000922901	0.694661	0.998621	PSMA7	-0.00954896	0.000436871	0.647774	0.848701	UBP1	0.0100955	0.000492166	0.649063	0.862494	OXLD1	-0.0301082	0.00570617	0.690205	0.970423	SLC25A5	-0.011278	0.000291874	0.509166	0.445227	DEAF1	-0.0122747	0.000803591	0.665011	0.884285	CEP350	0.0227297	0.00092911	0.455854	0.364831
SLC25A22	0.0664177	0.00207708	0.145026	0.392033	TCAIM	0.102781	0.00245712	0.0381287	0.0779572	TMED9	-0.0537762	0.000629671	0.0321086	0.0671633	PRDM2	0.0338113	0.000887335	0.256351	0.897978	HDHD2	-0.0767003	0.00178147	0.0691835	0.177232	PAIP2	0.0438558	0.000575902	0.0676276	0.182696	CTNS	-0.0527184	0.0023192	0.273651	0.9837	NLK	0.0398862	0.000984551	0.203668	0.708355	IL6	0.138233	0.0119917	0.206832	0.744062	PEX6	0.0313571	0.000789739	0.264499	0.929381	ZNF777	0.026554	0.000220902	0.0740006	0.182433	HIST1H4H	0.0464999	0.00153119	0.234703	0.809008	C9orf69	0.0659454	0.00104743	0.0415886	0.0988625
SLC25A23	0.108665	0.00890154	0.249427	0.462861	ME2	-0.0324178	0.000380782	0.0966547	0.129265	EIF2D	0.0322169	0.000354968	0.0872712	0.118689	BAZ2A	0.0226523	0.000644266	0.372157	0.908911	TARDBP	0.0261895	0.00033076	0.14986	0.250817	PSME1	-0.04358	0.000902446	0.146864	0.256974	ALS2CR8	-0.0320511	0.00138117	0.388455	0.991256	GRAMD1B	0.0286531	0.000825471	0.318624	0.759419	AKR7A2	0.0451806	0.00209969	0.324136	0.791787	GEMIN8	0.0292025	0.00113982	0.387055	0.948685	PURA	-0.0259357	0.000343768	0.161864	0.265648	ARMC5	0.0346082	0.00138392	0.352215	0.838835	STAMBPL1	-0.0530884	0.00105568	0.102273	0.155947
SLC25A24	-0.0214447	0.000619051	0.388744	0.533343	CCR9	0.103007	0.00675352	0.210046	0.20537	PFN1	0.0347931	0.000722663	0.195572	0.192709	AMPD2	0.0203128	0.00091838	0.502677	0.91704	SPIN4	-0.0405257	0.00140378	0.279414	0.338587	TADA2B	0.0274978	0.000639247	0.276778	0.345609	PUF60	0.014952	0.000551022	0.524147	0.998621	ZNF699	0.0360688	0.00234607	0.456474	0.803172	BEX4	0.028401	0.00149303	0.462327	0.82991	PAPOLG	0.012632	0.000376535	0.515057	0.956069	RWDD2A	0.0271194	0.0006666	0.293542	0.348093	CBX3	-0.0137303	0.000390488	0.487165	0.863356	ZNF317	-0.0338097	0.000781552	0.226517	0.246062
SLC25A25	0.0146363	0.00124784	0.678629	0.62327	ZFAND2A	-0.0183673	0.00101156	0.563604	0.369448	SMN2	-0.0151296	0.000658628	0.555505	0.366291	ZNF512B	-0.0094175	0.000968503	0.762186	0.947831	TERF2IP	0.0129701	0.000675759	0.617823	0.493494	TMEM120A	-0.0244558	0.00240058	0.617679	0.502455	ZNF789	-0.00960767	0.00111802	0.773854	0.998621	NOA1	-0.00648962	0.000368285	0.73524	0.863626	NDE1	-0.0114706	0.00118286	0.738743	0.878535	ZNF235	-0.0164649	0.00316193	0.769669	0.97434	PION	-0.00877414	0.000327335	0.627702	0.491454	ATP5I	0.0101452	0.000988488	0.746935	0.892845	CCDC90A	0.0163615	0.000856117	0.576035	0.413922
SLC25A26	-0.0119888	0.000428811	0.562623	0.590432	TMEM242	0.0224535	0.000774432	0.419754	0.313321	GALNT12	-0.0306819	0.00133005	0.400183	0.300852	BIRC3	0.0188818	0.00192832	0.667206	0.942433	GSPT2	0.0255515	0.00127818	0.474798	0.435016	WNT7B	-0.0659846	0.00850717	0.474361	0.444353	TATDN2	0.00706574	0.00028745	0.676861	0.998621	LAX1	-0.0230182	0.00225188	0.627631	0.843752	RDBP	-0.0119763	0.000621953	0.631068	0.860556	PLK1S1	-0.00927745	0.000482284	0.672695	0.969275	DNAL4	-0.0159005	0.000529628	0.489619	0.439254	DNAJA2	-0.00947246	0.000428482	0.647232	0.882672	NDUFB2	0.0235995	0.000892033	0.429437	0.352475
SLC25A27	0.0759919	0.00147357	0.0477465	0.27278	SLC25A32	-0.0645327	0.000551381	0.00599172	0.0306455	MATR3	-0.0561004	0.000393872	0.00470224	0.0244341	PARVB	-0.0700501	0.00197643	0.1151	0.852148	CASP3	0.083358	0.0011914	0.0157347	0.100761	TOP2B	0.0475987	0.000385875	0.0153886	0.102167	MTFP1	-0.0526518	0.00120957	0.13005	0.980373	GCC1	0.0545453	0.000972753	0.0803146	0.594373	MRPL51	-0.05733	0.00106775	0.0793487	0.619452	GPR65	0.0754579	0.00251084	0.132094	0.924291	NTNG2	-0.0518949	0.000487188	0.0187165	0.105543	C2orf76	0.0490861	0.000918717	0.105351	0.759818	EIF4E	-0.0837478	0.000979868	0.00746393	0.0462673
SLC25A28	0.0485639	0.000736955	0.0736261	0.314826	TMEM70	-0.108943	0.0019021	0.0124919	0.0442216	HBB	0.492195	0.0364228	0.00990877	0.0360396	LSP1	-0.0462334	0.00106046	0.155683	0.85503	KDM5C	0.0300682	0.000188532	0.0285348	0.126124	ZNF124	-0.185577	0.00715196	0.0282081	0.130195	STXBP2	-0.0329756	0.000590195	0.174667	0.9837	MAMU-DRB1	0.0519025	0.00109269	0.116382	0.638606	CD47	-0.0292582	0.000345972	0.115721	0.663627	STAC2	0.100248	0.00545743	0.174781	0.924291	CEP89	-0.0618743	0.000826483	0.0313774	0.127688	DOPEY1	-0.0391612	0.00071666	0.143508	0.776885	SMC3	-0.0403867	0.000268954	0.0137923	0.0590077
SLC25A29	-0.00654163	0.00163032	0.871296	0.672145	GMNN	-0.00787132	0.00129899	0.827121	0.457809	G0S2	-0.0369574	0.0290337	0.82829	0.460606	RAB3GAP1	-0.00270613	0.000579743	0.910513	0.957503	FARSA	-0.00515084	0.000773301	0.853051	0.571411	C14orf169	0.0072853	0.00154977	0.853182	0.579539	AP4B1	-0.0035755	0.00104361	0.911871	0.998621	METTL23	-0.00379559	0.000897941	0.899206	0.886332	ARMC10	0.00361293	0.000786095	0.897467	0.894061	PCCB	-0.00371762	0.00108614	0.910186	0.975959	DPP3	0.00233046	0.000154295	0.851179	0.559592	GUSB	-0.00431238	0.00123162	0.902203	0.909127	SKAP2	-0.00700652	0.00114562	0.836005	0.505196
SLC25A3	-0.0492144	0.000490116	0.0262146	0.230836	GOLGA1	0.0753066	0.00061167	0.0023275	0.020768	NBN	-0.102817	0.00107967	0.00175341	0.0160973	TUFM	-0.0344317	0.000368899	0.0730227	0.836409	WDR48	0.0661293	0.000612178	0.00752365	0.0828353	ARFGEF1	0.0703911	0.000689305	0.00733819	0.0814814	PPP2R1A	0.0374625	0.000472689	0.0848715	0.977355	ALCAM	-0.0730145	0.0013203	0.0444915	0.510084	RARRES3	0.129176	0.00423364	0.0471117	0.57324	LRRC8C	0.0849723	0.00250912	0.089819	0.924291	CERS6	0.0500634	0.000366145	0.00888792	0.0799339	SPAG9	-0.0763495	0.0016923	0.0634595	0.700982	WBP1L	0.10947	0.00135928	0.00298566	0.0327233
SLC25A30	-0.0203267	0.000641205	0.422132	0.543673	FAM118A	-0.0431928	0.001386	0.245972	0.225204	CKAP5	-0.0233312	0.00037661	0.229271	0.211982	NOTUM	0.0441417	0.00514089	0.53813	0.924324	PPP1R21	-0.0222552	0.000497221	0.318251	0.361126	C2orf42	0.0493056	0.00242778	0.316986	0.369763	XKR6	0.026831	0.00208465	0.556765	0.998621	C1orf56	0.0410528	0.00356244	0.491572	0.812756	USP8	0.019942	0.000863487	0.497364	0.837031	KLRF2	-0.0541857	0.00808113	0.546665	0.95616	ERCC6	0.0155784	0.000259969	0.33395	0.370823	RAB5C	-0.0127415	0.000394572	0.521235	0.869566	ANKRD27	0.0205959	0.000336689	0.261672	0.265985
SLC25A32	-0.0389496	0.000708305	0.143331	0.389779	KIAA0947	-0.0466675	0.000503524	0.0375514	0.0772272	PSMA4	-0.0431035	0.000402076	0.0315868	0.0665292	BEX4	0.0403745	0.00125659	0.254717	0.897978	ZNF114	-0.0906719	0.00247497	0.068366	0.176508	ANKRD13C	0.033126	0.000327147	0.0670321	0.182333	OSTM1	0.0405941	0.00136774	0.272361	0.9837	BTF3L4	-0.031567	0.00061289	0.202276	0.7077	BRWD1	0.0360334	0.000808134	0.204961	0.741547	ITPKC	-0.0364749	0.00106244	0.263128	0.929381	PHOSPHO2	-0.040441	0.000510004	0.0733332	0.181998	SF3B5	0.0297739	0.00062469	0.233554	0.809008	ZDHHC23	0.142669	0.00486731	0.0408581	0.0979047
SLC25A33	-0.0746459	0.00116407	0.0286806	0.236494	PGD	-0.128504	0.00184497	0.00277401	0.0225138	IFT27	0.297498	0.00924604	0.00197547	0.0166812	JMJD6	0.0392162	0.000495546	0.0781258	0.836409	STX11	0.137353	0.00272061	0.00845522	0.0858809	VMO1	-0.278002	0.0111601	0.00849925	0.0868885	MAMU-DMB	-0.0448808	0.000704315	0.090812	0.977623	NSUN4	0.0483121	0.000599359	0.0484513	0.520278	RANGAP1	0.0545429	0.00077882	0.0506505	0.574227	IMPAD1	-0.037646	0.000506623	0.094418	0.924291	AGPHD1	-0.138027	0.00284883	0.00970911	0.0815011	STX11	-0.0866244	0.00225814	0.0683176	0.705384	DNAJC4	0.113251	0.00149154	0.00336338	0.0342238
SLC25A35	-0.00388283	0.00184988	0.928067	0.684946	GTF2E1	0.00379539	0.000896378	0.899124	0.476781	ZRANB2	-0.00252389	0.000442854	0.904536	0.481541	LRRK1	-0.00199294	0.00102708	0.950415	0.958816	TMEM9	-0.0028202	0.000755061	0.918254	0.587836	PAM16	-0.0074616	0.00523391	0.917853	0.595656	HDAC2	0.00105169	0.000315028	0.95275	0.998621	LONP2	0.00177921	0.000699448	0.946363	0.891316	FAM206A	0.00427857	0.00348133	0.942192	0.89687	VPS13C	-0.00187968	0.000997921	0.952552	0.976657	CLEC16A	-0.00155327	0.00023956	0.920062	0.578478	ENKD1	0.00313259	0.0021743	0.946438	0.912816	AVPI1	-0.00527984	0.00241775	0.914489	0.528893
SLC25A36	0.0159345	0.000576547	0.506933	0.571396	FRG1	-0.0228984	0.000604259	0.351584	0.281618	RAB3D	-0.0780431	0.0065165	0.333655	0.269216	MCTS1	-0.0206723	0.00172892	0.619072	0.935998	THEMIS2	0.0433686	0.00279495	0.412028	0.406886	FAM83H	0.0289992	0.00122667	0.40768	0.412717	RBM4	0.0091324	0.000368001	0.634032	0.998621	SAP30BP	0.0119611	0.000447198	0.571654	0.82646	SYTL1	-0.0302875	0.00302555	0.581886	0.853303	CYB561D2	-0.0189876	0.00151086	0.625201	0.964184	RAB3D	0.0388405	0.00246437	0.433977	0.41874	PRPF38A	0.00815579	0.000241173	0.599463	0.87777	FANCA	0.0368576	0.00163361	0.361815	0.319872
SLC25A37	0.00647157	0.00253382	0.897702	0.678496	RPA2	-0.00430518	0.000604288	0.860975	0.467147	TATDN2	-0.00280353	0.000259568	0.861856	0.469666	SYNJ1	0.0028053	0.00096299	0.927969	0.958154	ATP9B	0.00348625	0.000548268	0.881641	0.578279	NDUFB2	-0.00457261	0.000949651	0.882041	0.58667	MBD2	0.00178758	0.000422649	0.93071	0.998621	ASXL1	-0.00221	0.00047327	0.919085	0.887787	SIK2	-0.00337646	0.00109023	0.918551	0.894838	INTS2	0.00234474	0.00070687	0.929725	0.976657	STT3B	0.00182502	0.000155258	0.883552	0.568918	NR1D2	0.00338065	0.00121736	0.922812	0.910881	SCYL2	0.00357594	0.000507757	0.873909	0.517196
SLC25A38	-0.0321845	0.000702444	0.224617	0.448653	EIF4G3	0.0330626	0.000359126	0.0810423	0.117713	GLB1	0.0316164	0.000307468	0.071377	0.105457	GANC	0.0361865	0.00147885	0.34671	0.905719	SUPT16H	0.0352731	0.000535931	0.127593	0.231952	TMEM167B	0.0485429	0.00100107	0.12497	0.238052	TCP11L1	0.0265185	0.000840949	0.360477	0.988399	CDK7	-0.033218	0.000992697	0.291744	0.748667	G3BP1	-0.0257292	0.000603368	0.294891	0.77789	HSPBP1	-0.0216293	0.000558664	0.360141	0.948685	ERCC5	-0.0378175	0.000661177	0.141363	0.251182	RINT1	-0.0246167	0.00061996	0.322829	0.828553	ABLIM1	-0.0574379	0.00111628	0.085588	0.142017
SLC25A39	-0.00221527	0.000893109	0.94091	0.688334	EIF4A1	-0.00242455	0.000556676	0.918152	0.482926	GDPGP1	0.00376523	0.00135603	0.918559	0.48467	UQCRB	0.00122974	0.00058083	0.959305	0.959599	MRPL48	0.00364948	0.00173961	0.930275	0.59062	ORMDL3	-0.00250404	0.000824363	0.930502	0.59842	UBE2M	0.00188415	0.00147215	0.960834	0.998621	HSPB11	-0.00333123	0.00336767	0.954224	0.891666	KLHL18	0.00176294	0.000864216	0.95218	0.898054	FAM60A	0.00163586	0.00106593	0.960039	0.976657	WFS1	-0.00316803	0.0015707	0.936288	0.583473	SMTNL1	0.0025538	0.00217231	0.956303	0.913955	ZNF593	-0.00429701	0.00252427	0.931843	0.534143
SLC25A4	-0.00129676	0.000796514	0.963352	0.692223	CDKN2A	0.00465471	0.00592042	0.951762	0.492348	PFDN5	0.0017369	0.000751004	0.949464	0.492665	FAM134C	0.000636127	0.000475619	0.97673	0.959599	TUBG1	-0.00149392	0.00102161	0.962721	0.600537	DHDH	0.00448803	0.00736012	0.958279	0.605323	GSTP1	0.000924488	0.00110158	0.977778	0.998621	DCUN1D2	0.00102922	0.00109254	0.97516	0.895044	GPBAR1	0.00135941	0.00139124	0.970927	0.900196	HJURP	0.00163305	0.00258051	0.974354	0.976668	CNOT7	0.000745906	0.000208655	0.958817	0.587386	COQ6	0.00070655	0.00044207	0.973193	0.91417	AGK	0.0017032	0.00107302	0.958533	0.540404
SLC25A40	0.0112128	0.00186063	0.794904	0.654875	CD300A	0.0215508	0.00385167	0.728406	0.429457	IMP3	0.0117761	0.00110766	0.723463	0.428787	RFX7	0.00468075	0.000618399	0.850699	0.953268	FBXO21	-0.00952551	0.000960288	0.758548	0.54298	EXOC4	-0.00876979	0.00082777	0.760508	0.552812	RNF13	0.00445074	0.000601691	0.856018	0.998621	ILF2	0.00365379	0.000314636	0.836801	0.881194	MTHFSD	0.0177891	0.00732106	0.835302	0.889914	PMS2	0.00440338	0.00057366	0.854133	0.97434	HNRNPA3	0.0029977	9.29541e-05	0.755859	0.530634	NOD1	-0.00509252	0.000647816	0.841417	0.903221	TRIM25	-0.010897	0.00105017	0.736672	0.474949
SLC25A42	0.148493	0.0023455	0.00216864	0.125507	ACSF3	0.148077	0.00134445	5.38004e-05	0.00751088	SNRNP40	-0.102408	0.000605728	3.16896e-05	0.00374178	ANO10	-0.121079	0.00210451	0.00830716	0.701164	KAT2A	-0.102504	0.000824914	0.000358453	0.0516252	GMCL1	0.102659	0.000825504	0.000352871	0.0451383	SIK1	-0.149596	0.00355035	0.0120511	0.938091	ZSCAN2	0.150627	0.00273086	0.0039468	0.298493	LILRA2	0.206797	0.00515127	0.00396055	0.351289	SLC16A7	-0.102044	0.00174854	0.014674	0.895154	GNG2	0.0845706	0.000568792	0.000391075	0.0284308	ANXA6	0.0701228	0.000716768	0.00881338	0.581691	COPB2	-0.10845	0.000732653	6.15924e-05	0.00949395
SLC25A43	0.145943	0.0047538	0.0342841	0.24953	SLC35E1	-0.0757134	0.000670513	0.00345625	0.0240871	SAR1B	-0.0781765	0.000675378	0.00262822	0.0187852	PKM	-0.0325042	0.000366151	0.0893807	0.843748	XPO6	-0.0629285	0.000604968	0.0105133	0.0916011	CCDC125	-0.174132	0.00461837	0.0103975	0.0921968	CCNB1	0.0625986	0.00147061	0.102604	0.977623	C18orf8	-0.044096	0.000535318	0.0566671	0.537916	ABCB8	0.086297	0.00207604	0.058226	0.587332	MAPK14	-0.0309824	0.000365217	0.104972	0.924291	CLIP2	-0.0443595	0.000311271	0.0119269	0.0881289	ARID3B	0.0412327	0.000547283	0.0779801	0.71525	SLC37A2	0.142603	0.00250207	0.00436	0.0376211
SLC25A44	-0.0291654	0.00100751	0.358175	0.520109	ZNF83	0.047904	0.00126883	0.178677	0.185231	MAST2	0.0339592	0.00059987	0.165586	0.1733	UBE3B	-0.0137714	0.000372649	0.475602	0.915879	MLYCD	0.0380454	0.00108347	0.247752	0.319419	MICAL3	-0.0593248	0.00261184	0.245717	0.326811	TOMM34	0.0312718	0.00209825	0.494801	0.995286	MTX2	-0.0348984	0.00190519	0.423981	0.790995	ZNF667	0.0704475	0.00796919	0.430026	0.81874	MIB1	0.0182322	0.000686452	0.486505	0.954715	EID3	-0.0285515	0.000652205	0.263573	0.33215	RAVER1	-0.0150568	0.000412854	0.458678	0.861614	TLK2	-0.0314429	0.000596415	0.197919	0.228424
SLC25A45	0.0659779	0.0033001	0.250758	0.463403	NSRP1	-0.0392381	0.000563956	0.0984759	0.130939	IFIT2	-0.105793	0.00385206	0.0882782	0.119453	ASB7	0.0271692	0.000934936	0.374241	0.909155	ATG12	0.0396407	0.000761303	0.150807	0.251519	CARHSP1	-0.0308097	0.000453509	0.147966	0.257663	TMEM9	0.0233762	0.000740892	0.390447	0.991256	PPP1R7	-0.0445936	0.00200891	0.31977	0.759419	NETO2	-0.0526948	0.00287401	0.325641	0.792077	IQGAP2	0.0228217	0.000702125	0.389088	0.948685	PIK3CG	-0.0515311	0.00136338	0.162834	0.266168	HIST1H2BG	0.0516813	0.00309972	0.35327	0.838835	ANKS3	0.0565797	0.00120822	0.103578	0.157165
SLC25A46	-0.00853777	0.000707606	0.748242	0.642701	CLPTM1	-0.00782002	0.000327269	0.665545	0.408896	GALNT10	0.0110231	0.000611158	0.655677	0.404817	VBP1	-0.0062534	0.000722048	0.815979	0.952037	TMEM161A	-0.0209956	0.00302181	0.702507	0.524352	CTSO	-0.0132494	0.00122063	0.704516	0.534765	DAXX	-0.00714944	0.00103102	0.823802	0.998621	NUFIP1	0.0105314	0.00163189	0.794324	0.872926	TASP1	-0.00790024	0.00093592	0.796223	0.884346	LSR	0.00928713	0.00169701	0.821634	0.97434	EIF4G2	-0.00406056	0.000113189	0.702709	0.51436	HIST1H4B	-0.0305959	0.0151291	0.803557	0.900064	FDX1L	-0.0183964	0.00186547	0.670158	0.450492
SLC25A5	-0.0122865	0.000937001	0.688139	0.625118	ZBTB48	-0.014801	0.000707259	0.577836	0.37474	TMEM126B	-0.0206846	0.00133568	0.571412	0.372862	LAT	-0.0196939	0.00459091	0.771313	0.949162	ICAM1	-0.0228583	0.00227685	0.631906	0.499135	PIK3IP1	-0.0205703	0.00184819	0.632305	0.508622	NAPEPLD	0.0100464	0.00130172	0.780664	0.998621	ADCK3	-0.00872533	0.000718695	0.744826	0.865469	C9orf3	-0.0189826	0.00353488	0.749517	0.880646	MAGEH1	-0.0156263	0.00306591	0.777781	0.97434	RNF215	-0.0108961	0.000544969	0.64068	0.496168	SIL1	0.0116847	0.0014051	0.755253	0.892845	MTA2	-0.00999488	0.000346766	0.591451	0.420253
SLC25A51	-0.0341423	0.000872971	0.247861	0.461975	TSPAN18	0.118479	0.00505804	0.0957323	0.12855	SDF4	-0.031081	0.000328604	0.0864217	0.117983	C1orf227	-0.0879817	0.00967609	0.371096	0.908911	BCL11B	-0.124109	0.00738567	0.148701	0.250132	DRAP1	-0.0386105	0.000703303	0.145418	0.255458	HSBP1	0.0250754	0.000838631	0.386551	0.991256	ADCK1	-0.0611148	0.00374141	0.317724	0.759419	FCHO1	0.0300875	0.000926438	0.322906	0.79166	RAVER1	-0.0195214	0.000505707	0.385348	0.948685	RAB37	-0.037586	0.000714625	0.159723	0.263389	THADA	-0.0367739	0.00155223	0.350619	0.838835	TOMM20	-0.0405364	0.000611154	0.101063	0.154821
SLC25A6	-0.00113151	0.000717473	0.966305	0.692513	YTHDF3	0.00139332	0.000638257	0.956018	0.493214	EXT2	-0.00139079	0.000667629	0.957074	0.49521	SGK223	-0.000984221	0.00149022	0.97966	0.959599	SIRT7	-0.000927379	0.000464398	0.965674	0.600704	KCTD9	0.00131163	0.000727602	0.961218	0.60557	RQCD1	-0.000646621	0.000684163	0.980277	0.998621	CC2D1A	0.000700109	0.000639537	0.977914	0.895123	MCM7	-0.00143615	0.00200374	0.974406	0.900364	COMMD10	-0.00104408	0.00131632	0.977042	0.976744	MRPL12	0.000792174	0.000286988	0.962703	0.587964	SLC35F2	0.00140187	0.00206956	0.975417	0.91417	PNPLA8	0.00124989	0.000703461	0.962413	0.541177
SLC26A1	0.246398	0.00830414	0.00685311	0.166547	CDK3	0.218993	0.00363826	0.000282711	0.0104003	SLC7A8	0.232854	0.00387307	0.00018286	0.00680548	FOS	0.21911	0.00925867	0.0227783	0.753386	ERP27	-0.222152	0.00484478	0.00141469	0.0604266	RP2	0.0865393	0.000737596	0.0014404	0.0578372	MGME1	-0.0735544	0.0011659	0.0312276	0.953515	UBXN2A	-0.0825266	0.00106987	0.0116337	0.366183	TBX19	0.0943091	0.00142005	0.0123263	0.431845	SLC24A5	-0.107138	0.00251416	0.0326204	0.905422	SPAG9	0.0822352	0.000678188	0.00158974	0.0446799	SLC27A1	0.0887116	0.00148345	0.0212638	0.622462	NDUFA10	-0.0707338	0.000394098	0.000366536	0.0159807
SLC26A11	-0.0325999	0.00629392	0.681132	0.624022	STAC3	0.0355356	0.00384217	0.566447	0.370527	NOSIP	-0.0138136	0.000555675	0.557876	0.367118	TCP1	-0.00639601	0.000453537	0.763923	0.948101	TUBGCP4	0.0185013	0.0013885	0.619534	0.493822	HGS	-0.0112073	0.000511327	0.620161	0.503541	KIAA2018	-0.00835511	0.000855383	0.775127	0.998621	NFATC3	-0.00751199	0.000501201	0.737215	0.864229	CDK10	-0.0105293	0.00101034	0.74045	0.87862	RPL5	0.00816269	0.000789282	0.771397	0.97434	EHMT1	0.00543168	0.000126709	0.629424	0.491802	HIST1H2BH	-0.0284997	0.0078835	0.748224	0.892845	ZSCAN25	-0.0152177	0.000753627	0.579351	0.415389
SLC26A2	0.076632	0.00301675	0.162951	0.406291	G3BP2	-0.0470386	0.000558919	0.0466278	0.0867402	YDJC	-0.109565	0.00283618	0.0396547	0.0751416	TTI2	-0.0306958	0.000799052	0.277521	0.897978	ZNF653	-0.0541914	0.000967956	0.0815406	0.190617	SMIM15	0.0726807	0.00174559	0.0819305	0.20076	CHST11	-0.0553702	0.00278143	0.293771	0.9837	FANCL	-0.0407512	0.00112884	0.225168	0.717937	ID2	0.100611	0.00691033	0.226162	0.749929	ADPGK	-0.0176068	0.000274219	0.287672	0.936652	MRPL46	0.031233	0.000332512	0.0867472	0.196125	KCTD7	0.0399352	0.0012382	0.256414	0.815054	STARD4	-0.0693367	0.00125385	0.0502154	0.108486
SLC26A6	0.0600817	0.00130841	0.0967123	0.344481	KRIT1	0.0942454	0.00163703	0.0198415	0.0558217	TMLHE	0.18023	0.00562307	0.0162398	0.0473068	PIGC	-0.037461	0.000813757	0.189114	0.87283	CIAPIN1	0.0638325	0.000969181	0.0403252	0.142561	TRPT1	-0.103308	0.00251976	0.0395867	0.147611	FCRL3	0.050841	0.00162178	0.206783	0.9837	XRCC4	-0.0630027	0.00186556	0.144658	0.665747	ZNF420	0.0584082	0.00160658	0.145058	0.694649	MLX	0.0205257	0.000261573	0.2044	0.924291	PRPF31	0.02065	0.000105283	0.0441648	0.147289	NSUN4	0.0308528	0.000518141	0.175287	0.79158	MPHOSPH10	-0.0754061	0.00107737	0.0215997	0.0726701
SLC27A1	0.138972	0.00191302	0.00148616	0.116738	CUL9	0.0852912	0.00041543	2.85655e-05	0.00640781	FBXO18	0.122816	0.000812677	1.64583e-05	0.00312422	ARSA	0.06051	0.000469689	0.00523766	0.660806	STAT3	0.105953	0.000827152	0.000229597	0.0486009	NUDCD2	-0.239167	0.0041891	0.00021969	0.0390179	NOXA1	-0.13652	0.00272351	0.00889776	0.938091	SLC2A6	0.128268	0.00184932	0.00285692	0.28816	FAM177A1	-0.0820554	0.000760465	0.00292464	0.337827	CDC14B	0.121607	0.00229573	0.0111478	0.895154	GRK6	-0.06037	0.000271856	0.000250805	0.0241304	FKBP4	0.089033	0.00108148	0.00678262	0.581691	KCNMB4	0.216702	0.0028185	4.46848e-05	0.00949395
SLC27A4	0.018978	0.00113623	0.573429	0.593373	TCTN3	0.0321513	0.0016763	0.432293	0.318282	PLEKHA3	-0.0191619	0.000557173	0.416913	0.309181	C11orf73	-0.026947	0.00420934	0.677893	0.944566	GYS1	-0.0233061	0.00114614	0.491191	0.443516	ZZEF1	-0.0144032	0.000433226	0.488941	0.451072	PRR13	-0.0107145	0.000708517	0.687295	0.998621	POLR1B	0.0210169	0.00202033	0.640084	0.848012	GTF2F1	0.0100663	0.00046621	0.641068	0.861515	NME2	-0.0167064	0.00166895	0.682583	0.970253	FTH1	0.0135645	0.000403931	0.49973	0.442028	HOXB6	0.0263651	0.00354883	0.658073	0.884285	CHAMP1	-0.0263454	0.00118394	0.443874	0.359209
SLC27A5	0.120554	0.00767559	0.168815	0.412324	GLRX	-0.0747432	0.00144689	0.0494185	0.089744	RPS19BP1	-0.0824898	0.0016326	0.0411959	0.0763133	MCMBP	-0.0256265	0.000568314	0.282389	0.897978	BBS9	-0.0751703	0.00190286	0.0848471	0.193808	RRP36	-0.052077	0.000911428	0.0845303	0.20267	RPS23	-0.0300422	0.000838118	0.299401	0.9837	DDX5	0.0284738	0.000561166	0.229369	0.717937	EPRS	-0.0249924	0.000436226	0.23146	0.751899	YKT6	-0.0280566	0.000710998	0.292706	0.936652	MOB1B	-0.0455299	0.000727592	0.0914257	0.202477	CPNE8	-0.0757221	0.00453827	0.261001	0.815445	C1orf159	0.0677186	0.00122196	0.0527185	0.11119
SLC29A2	-0.0293739	0.00166304	0.471343	0.558636	USP45	0.0293054	0.000817746	0.305458	0.257548	CCDC120	-0.0360636	0.00115761	0.289165	0.245478	CHST15	-0.0431079	0.00632738	0.587866	0.932007	PXDC1	0.113024	0.0160255	0.371954	0.387096	UBA6	-0.0322525	0.00128787	0.368798	0.393993	SERTAD3	-0.0229986	0.00195416	0.602881	0.998621	SF3B3	-0.0105136	0.000294238	0.53993	0.820607	ZNF777	-0.0157688	0.000692164	0.548927	0.848622	GALNS	-0.0123765	0.000534761	0.592511	0.959246	AGPAT5	-0.013221	0.000237338	0.39079	0.397692	CLDND1	-0.0155143	0.000735857	0.567377	0.872325	DGKE	-0.0273226	0.000758395	0.321127	0.299438
SLC29A3	0.0486347	0.00247309	0.328088	0.50694	AGTPBP1	-0.0457029	0.001033	0.155032	0.17124	GTF3C6	0.0358711	0.000589814	0.13967	0.155988	CBX5	-0.0226762	0.00089509	0.448485	0.915879	ARL2BP	0.031759	0.00066661	0.218669	0.301163	ACP5	-0.0598563	0.00234613	0.216548	0.308341	ZNF225	-0.0261935	0.00127085	0.462486	0.992716	CCAR1	-0.0138331	0.000263688	0.394287	0.783969	SOWAHD	0.0624459	0.00554695	0.401779	0.813646	TRAF3IP2	0.0471991	0.0040451	0.458019	0.952896	RGMB	0.0165067	0.000190084	0.231206	0.311701	TMED7	-0.023697	0.000899941	0.429571	0.858727	JOSD2	0.0922422	0.00446492	0.167446	0.207276
SLC2A1	-0.0863368	0.00351876	0.145541	0.392166	BFAR	0.0736373	0.00126741	0.0385999	0.0785915	SLC25A44	-0.0606557	0.000802728	0.0322857	0.0672762	AP4S1	0.0503135	0.00197124	0.257121	0.897978	NSFL1C	0.0264323	0.000212051	0.0694988	0.177498	EEF2K	0.0723013	0.00157151	0.0681757	0.183505	MEGF9	0.0549398	0.00252425	0.274172	0.9837	EGR2	0.0978137	0.00594765	0.204686	0.708522	CEBPZ	-0.0401868	0.00101746	0.207718	0.744795	THAP9	-0.0477012	0.00183557	0.265545	0.929381	EXOC3	0.0231393	0.000168393	0.0745622	0.183134	DDR1	0.0645115	0.00296465	0.236091	0.80957	MYL6	0.0475032	0.000544369	0.0417514	0.0989163
SLC2A10	-0.0383523	0.00174926	0.359148	0.520109	ATP2C1	-0.0262633	0.000383772	0.180038	0.186129	SEC63	0.0198198	0.000205894	0.167197	0.174359	SPG20	-0.0272808	0.00147009	0.476764	0.915879	ERCC3	0.0318734	0.000764845	0.249115	0.320219	CRYZ	-0.0859284	0.00551245	0.24713	0.327737	CCDC28B	-0.0478447	0.00494795	0.496393	0.995286	CDK5RAP2	0.0191158	0.00057634	0.425883	0.792053	STIM1	0.0237928	0.00091765	0.432203	0.820008	NNT	0.0278171	0.00161514	0.488837	0.956069	GOPC	-0.0204759	0.000337999	0.265389	0.333504	CD47	-0.0117349	0.000252009	0.459777	0.861614	GOLGA7	-0.0433171	0.00114119	0.199748	0.229829
SLC2A11	0.10115	0.00398105	0.108906	0.357355	BICD2	0.0497666	0.000490315	0.024608	0.0625846	LPHN1	0.143537	0.00379603	0.0198221	0.052098	AREG	0.190026	0.0227006	0.207226	0.879203	COBRA1	-0.0456709	0.000537123	0.0487673	0.155319	CDV3	0.0514612	0.000677167	0.0479772	0.161502	SECISBP2	-0.0221012	0.0003323	0.225354	0.9837	PPAN	0.0696442	0.00246182	0.160425	0.676751	TMEM138	-0.10407	0.00555533	0.162631	0.713821	RCHY1	-0.0314864	0.000662146	0.221096	0.924291	CACYBP	0.0335713	0.000297022	0.0514229	0.156435	FLT3LG	0.0570242	0.00190991	0.191952	0.798898	SIAE	0.162096	0.00528819	0.0258111	0.078128
SLC2A13	0.00499836	0.00222174	0.915549	0.682553	RPL9	-0.00409923	0.00078497	0.883676	0.47316	TAF12	-0.00561259	0.00148727	0.884288	0.475496	HAGHL	-0.00455349	0.00396579	0.942358	0.958816	C15orf62	0.00574482	0.0021536	0.90148	0.5833	DPP3	0.0025953	0.000452843	0.902932	0.592149	CLCN6	-0.00251918	0.00121107	0.942292	0.998621	FAM46C	0.00568557	0.00453961	0.93275	0.888656	RBM14	0.00285482	0.00109897	0.931374	0.896194	SUPT5H	-0.00129303	0.00032195	0.942552	0.976657	CMPK1	0.00178654	0.000229891	0.906203	0.57564	ATG2A	-0.00264577	0.0011303	0.937274	0.912384	TXNDC15	-0.00591045	0.00203394	0.895732	0.523265
SLC2A3	-0.0871238	0.00242817	0.0770506	0.319002	SMIM15	-0.0956148	0.00149333	0.013351	0.0457147	FLI1	0.0581384	0.000521251	0.0108816	0.0381768	UCHL3	0.0481026	0.00117115	0.159842	0.85503	DDX17	-0.0450826	0.000431821	0.0300456	0.128213	WDR44	0.060819	0.0007854	0.029994	0.133556	ZNF568	0.0549632	0.00167132	0.178805	0.9837	BOD1L1	-0.0433657	0.000775419	0.119395	0.638606	ATG12	-0.0485937	0.000968	0.118321	0.663688	TOP1MT	0.0513391	0.00146298	0.17952	0.924291	ABCB6	-0.0747248	0.00122726	0.032922	0.130141	SOCS1	0.0700637	0.00235997	0.149233	0.785423	EIF2AK2	-0.120441	0.00244445	0.0148495	0.0610912
SLC2A6	0.153442	0.00184414	0.000352771	0.0781	RAP1B	-0.122158	0.00073544	6.6526e-06	0.00495635	CIRH1A	-0.112464	0.000583659	3.23732e-06	0.00265007	AP2B1	-0.0731708	0.00046196	0.000663195	0.35135	TM7SF2	-0.141136	0.00118407	4.10372e-05	0.039083	TM7SF2	-0.140151	0.00117827	4.44711e-05	0.0315471	KIAA1549L	0.188301	0.00401439	0.00295907	0.856557	PDE4B	0.0968008	0.000834644	0.000806244	0.224465	CRAT	0.142503	0.0018427	0.00090123	0.295404	OXSR1	-0.0472224	0.000265394	0.00374725	0.820512	PNPLA6	-0.0580272	0.000207174	5.54278e-05	0.0162524	IMPA1	-0.0833768	0.000760882	0.00250579	0.581691	TAX1BP1	-0.0718976	0.000262388	9.05634e-06	0.00770523
SLC2A8	0.0325959	0.00229581	0.49632	0.568228	HCLS1	-0.0154965	0.000258994	0.335591	0.27322	C16orf93	-0.0479196	0.00230958	0.318706	0.26132	SLC25A37	0.0233437	0.002088	0.609447	0.934126	UBA6	-0.0303884	0.00129605	0.398609	0.400071	RBM41	-0.0199663	0.00055457	0.39652	0.408127	PPDPF	-0.0188033	0.00148382	0.625451	0.998621	KDM5A	-0.0162848	0.000785826	0.561291	0.824264	TOR1B	-0.0137832	0.00059463	0.571916	0.852665	MMADHC	0.0166157	0.00109069	0.614883	0.962549	PSMB1	0.00926362	0.000131751	0.419634	0.411607	PWP2	0.0114088	0.000445298	0.588752	0.875819	SCAF8	-0.0159829	0.000288891	0.347038	0.312045
SLC30A1	-0.0695304	0.00189912	0.110599	0.358809	DIEXF	-0.0926874	0.00171134	0.0250559	0.0631173	PCBP2	-0.0320928	0.000191233	0.0203009	0.052711	AMHR2	0.0635499	0.00256926	0.209933	0.881036	ORAI1	0.077196	0.00154846	0.0497907	0.156565	KIAA1967	0.0455299	0.000534211	0.0488518	0.162444	ATXN2L	-0.0177802	0.000217594	0.228069	0.9837	ZNF740	-0.0314503	0.000506059	0.162097	0.676992	RPL15	0.038214	0.000757783	0.165078	0.715798	SCARB2	-0.0304105	0.000622298	0.222823	0.924291	ANKS3	-0.040082	0.000427617	0.052586	0.158044	PALB2	-0.0518327	0.00159652	0.194553	0.799014	OGT	0.0529515	0.000569022	0.0264324	0.0789529
SLC30A4	0.0997073	0.00260343	0.0506855	0.2762	FAM206A	0.141813	0.00273688	0.00671331	0.0325238	SERPINB8	-0.102799	0.00136163	0.00533849	0.026164	UBR7	-0.0324679	0.000437166	0.120458	0.852362	KIAA1731	0.0637355	0.000716897	0.0172932	0.104433	YIPF5	0.104587	0.00191142	0.0167474	0.105291	APAF1	0.037061	0.000616517	0.135541	0.980373	PHF17	0.047749	0.000764599	0.0841998	0.596863	AAMP	0.0344756	0.000400553	0.0849629	0.632516	MITD1	0.0427949	0.000831683	0.137828	0.924291	IQCB1	-0.0368224	0.00025303	0.0206204	0.110427	MAP1LC3A	0.0835209	0.00274298	0.110775	0.762628	GSDMD	0.103015	0.00151146	0.00805557	0.047197
SLC30A5	-0.0602141	0.00100561	0.0575878	0.28938	WBP11	-0.0632665	0.000576133	0.00839386	0.0364014	YIPF3	-0.0522032	0.000366795	0.00641557	0.0285149	CRY2	-0.0443434	0.000866055	0.131861	0.852362	TCEANC2	-0.193771	0.00700928	0.0206419	0.111863	GALT	-0.0934557	0.00161388	0.0200014	0.113055	FAAH	-0.0536281	0.00137546	0.148177	0.9837	SMCR7	0.0632341	0.00142608	0.0940365	0.611817	GTF2A1	-0.0568652	0.00115261	0.0939409	0.63934	CYBASC3	-0.0299986	0.000431174	0.148545	0.924291	SGTA	0.037351	0.000272758	0.023723	0.115363	ENY2	-0.0334152	0.000462296	0.120156	0.762909	SAFB	-0.0560354	0.000469059	0.00967281	0.0506041
SLC30A6	0.0598667	0.0023656	0.218369	0.445766	SSPN	0.118461	0.00445668	0.0759859	0.113157	DCTN2	-0.0375503	0.000421125	0.067277	0.101867	SIRT1	0.0258192	0.000732664	0.340148	0.905719	CAMK1	-0.080667	0.00271213	0.121391	0.22608	ACAT2	-0.0532967	0.00117209	0.119529	0.233235	DCTPP1	0.0338211	0.00132557	0.35292	0.988399	WDR12	-0.049104	0.002096	0.283469	0.744376	NPRL2	0.040307	0.0014354	0.287382	0.775259	VPS28	0.020671	0.000493175	0.351953	0.948685	SPTY2D1	0.0247266	0.000273124	0.134606	0.244959	AGPHD1	0.0843798	0.00707728	0.315856	0.82736	CYP2R1	0.110786	0.004018	0.0805077	0.137222
SLC30A7	0.0230161	0.00156151	0.560263	0.589927	SYNJ1	-0.0246916	0.000924657	0.416788	0.312189	CNTD1	0.023958	0.000800421	0.397096	0.299389	C12orf45	-0.014017	0.00104789	0.665009	0.941976	ZC3H13	0.0221819	0.000948829	0.471451	0.433439	TAB2	0.0159182	0.000488395	0.471346	0.443071	DDX42	0.0084106	0.000401082	0.674513	0.998621	DPM3	-0.0202262	0.00171156	0.624915	0.842632	MAP3K8	-0.0217851	0.00204381	0.629891	0.860556	BCAP31	0.012859	0.000910974	0.670076	0.968409	KATNAL1	0.0223533	0.00103078	0.486277	0.437711	FKRP	-0.0113426	0.000605835	0.644924	0.882574	PCCA	0.0226494	0.000813235	0.427059	0.351613
SLC30A9	-0.015274	0.000430494	0.461635	0.555504	RPL35	-0.0232997	0.000492277	0.293655	0.251092	NFE2L3	-0.0562967	0.0026933	0.27802	0.239499	PPP3CA	-0.0111286	0.000399542	0.577699	0.929866	NT5C3	-0.028614	0.000988699	0.362817	0.383034	BHLHE40	0.0440745	0.00230863	0.358986	0.389494	SYTL1	-0.0286298	0.002882	0.593826	0.998621	PAOX	0.0232158	0.00136676	0.530026	0.818109	SAPCD1	0.0750973	0.0147734	0.536674	0.842389	ABCC1	0.022122	0.00163704	0.584545	0.958723	CD79B	-0.0206624	0.000554791	0.380359	0.392851	PRPF38B	-0.00923595	0.000251443	0.56026	0.872325	BRD3	-0.0188648	0.000346404	0.31078	0.294292
SLC31A1	-0.0143054	0.00158427	0.719292	0.63614	ACTA2	-0.0341122	0.00465858	0.617226	0.390072	CCNE1	0.0229132	0.00200487	0.608839	0.386832	XPO1	0.00517856	0.000396545	0.794822	0.951495	EID2B	0.0186938	0.00188171	0.666509	0.51232	MPP5	0.0143676	0.00110001	0.664871	0.520199	REXO4	-0.0106471	0.00176896	0.800154	0.998621	MAP7D1	-0.0117201	0.00160833	0.7701	0.871586	AARS2	0.00854974	0.000876383	0.77273	0.884299	UFSP2	-0.0117409	0.00213896	0.799601	0.97434	NR1D2	-0.00979026	0.00052894	0.670336	0.505309	PSMG1	-0.00575221	0.000404287	0.774816	0.893391	RPS3A	0.0143627	0.000872686	0.626831	0.433803
SLC31A2	-0.0337636	0.00425593	0.604772	0.602342	CD97	0.0191806	0.000714831	0.473128	0.335394	PCCB	0.0238838	0.00102829	0.456387	0.325985	HIF1AN	-0.00824706	0.000476753	0.70565	0.947643	TCP11L1	0.0182637	0.000853893	0.531964	0.461757	UHRF2	-0.0130197	0.000426124	0.528227	0.467755	EIF4B	0.00814548	0.00048935	0.712709	0.998621	PRPF19	0.00928734	0.000476947	0.670646	0.854368	EPT1	0.0115428	0.000750671	0.673538	0.869084	KDM3A	0.00880211	0.000558941	0.709663	0.971743	SMAD3	0.0125282	0.000407867	0.535033	0.455222	STXBP5	-0.0115743	0.000800236	0.682427	0.884285	NUP62	-0.0228252	0.00104806	0.480776	0.374408
SLC33A1	-0.057729	0.000523147	0.0116041	0.189219	SARNP	-0.0810699	0.000565326	0.000650458	0.0130411	SLC35C1	0.135667	0.00147939	0.000419956	0.00909144	GLRX	-0.0821654	0.00151229	0.0346123	0.759697	RASSF1	-0.0869521	0.000833288	0.0025937	0.0657496	TMEM25	-0.123841	0.00167938	0.0025114	0.0606564	C17orf70	-0.0593411	0.000880281	0.0454928	0.953515	PLCXD1	0.0746431	0.00102684	0.0198398	0.421042	RILPL1	-0.106611	0.00213107	0.0209203	0.488957	ANAPC4	0.0513756	0.000679494	0.0487355	0.924291	HEATR1	0.0439962	0.000223977	0.00328454	0.05808	APOBR	0.11189	0.0027564	0.0330736	0.668806	NGLY1	-0.0635141	0.000363697	0.000867128	0.0213948
SLC35A1	0.0406176	0.00227437	0.394384	0.535436	KCTD12	-0.0864887	0.00488915	0.216115	0.209087	SLC25A13	-0.0375162	0.000857589	0.200163	0.195358	ALS2CR8	0.0234248	0.00125232	0.508011	0.918478	HERC5	0.0707774	0.00436689	0.284148	0.340786	MMD	0.0457214	0.00180447	0.28178	0.348311	GOLM1	0.0360053	0.00326584	0.528668	0.998621	MRPS22	-0.023192	0.000988242	0.460669	0.803291	AKAP8	0.0189759	0.000682682	0.467678	0.831293	LDLRAP1	0.0393166	0.00372793	0.519618	0.95616	TRIM32	0.0211487	0.000417189	0.300473	0.352635	TBC1D10B	0.0173811	0.000637409	0.491174	0.863356	HS2ST1	0.0332479	0.000769119	0.230583	0.247981
SLC35A2	0.0533135	0.000919215	0.0786716	0.31964	DCAKD	0.103906	0.00178658	0.0139607	0.0464061	ASXL1	-0.0504279	0.000399736	0.0116614	0.0398487	N4BP2L2	0.0271244	0.000377539	0.162721	0.85503	RAB23	-0.107373	0.00249073	0.0314412	0.13045	MUS81	-0.0385429	0.000319006	0.0309302	0.134258	LPXN	0.0589098	0.00195949	0.183251	0.9837	PIK3CB	-0.046314	0.000898684	0.122364	0.641089	TKT	0.0761839	0.00242325	0.121714	0.665805	RNPC3	0.031971	0.000576713	0.18309	0.924291	NUDT17	-0.036746	0.000301347	0.0342781	0.132109	TUBB3	0.0505469	0.00125316	0.153327	0.787873	EYA3	-0.066753	0.000764291	0.0157534	0.0628729
SLC35A3	-0.0512369	0.000741014	0.0598066	0.293586	CYSTM1	-0.111646	0.0018169	0.00881212	0.0371393	ZFP91	-0.0622299	0.000529855	0.00686212	0.0296838	NCOA4	-0.0380128	0.000645917	0.134734	0.852362	GLIPR1	-0.0923373	0.00161506	0.0215822	0.113452	PRPF8	0.0489573	0.000449062	0.0208728	0.11443	FEN1	0.0778942	0.00294802	0.151393	0.9837	SNRNP48	-0.0521112	0.000988645	0.0974512	0.616904	BCAP31	0.0531728	0.00102262	0.0963579	0.640632	PSPC1	0.0392002	0.00075085	0.152551	0.924291	TMPO	-0.0310253	0.000190578	0.0246148	0.116788	TAZ	0.0554327	0.00129308	0.123187	0.764897	UBE3A	-0.0607058	0.000557804	0.0101601	0.0518022
SLC35A4	-0.00355082	0.00103415	0.912078	0.681557	TET3	-0.00481297	0.00100697	0.879446	0.472062	SLC52A1	-0.00817829	0.0029542	0.880396	0.474434	TIPRL	-0.00204295	0.000728357	0.939659	0.958816	KCTD3	-0.00685241	0.00286303	0.898098	0.582411	WWP2	0.00214031	0.000293269	0.900539	0.591927	ZNF22	-0.00231771	0.000939226	0.939716	0.998621	PMPCA	-0.00166275	0.000368701	0.930994	0.888656	IFITM1	0.0043868	0.00240408	0.928709	0.895554	NUGGC	-0.00536382	0.00505019	0.939834	0.976657	DGCR2	0.00129489	0.00011103	0.902195	0.574277	CCDC91	-0.00275182	0.00111497	0.934319	0.912116	CPT2	0.00904871	0.0045147	0.892872	0.522629
SLC35A5	-0.0224198	0.000940107	0.464651	0.557237	BRWD3	-0.0287186	0.000757189	0.29664	0.252813	KLF7	0.0408014	0.00143096	0.280766	0.240987	TMEM187	-0.0378561	0.00468631	0.580268	0.930067	KCNIP3	-0.0594663	0.00430261	0.36463	0.383958	PXDC1	0.1156	0.0159663	0.360265	0.389584	GUCD1	0.0123276	0.000539019	0.595435	0.998621	USP42	-0.0248064	0.00157795	0.532314	0.818556	TMEM183A	0.0156712	0.000651932	0.539372	0.843399	CTSO	-0.0186454	0.00117351	0.586243	0.958766	PPA1	0.0196391	0.000504419	0.381883	0.393252	TTLL4	-0.0129059	0.000494819	0.56179	0.872325	YEATS4	-0.0399457	0.00157259	0.313787	0.295924
SLC35B1	-0.0606864	0.000833949	0.0356004	0.252813	FAM156B	0.0635829	0.000479068	0.00367287	0.024681	PIP5K1B	0.121468	0.00165831	0.00285598	0.0196212	ATP13A1	0.0370646	0.000483346	0.0918165	0.843748	NFIC	-0.107304	0.00178069	0.0109947	0.0926311	C10orf10	-0.218662	0.00738929	0.0109674	0.0938329	EFCAB2	-0.0520959	0.00104109	0.106402	0.977623	PPP1R3F	0.0914634	0.00234385	0.0588624	0.543321	MUM1	0.0557493	0.000881073	0.060359	0.588686	FAM174B	0.154364	0.00922853	0.108083	0.924291	ZNF264	-0.0779636	0.000978825	0.0127044	0.0906675	SLC24A5	-0.0804836	0.0021187	0.0803728	0.719699	UBE2N	-0.0661664	0.000546494	0.0046493	0.0387071
SLC35B2	-0.0367507	0.000549698	0.117001	0.364602	LETM1	-0.040491	0.000337704	0.0275676	0.0662145	POLR2A	-0.0708967	0.000967747	0.0226668	0.0558907	GGA3	0.021354	0.000302794	0.219757	0.885662	PRKAR2B	-0.105008	0.00295617	0.053442	0.16042	KLHL25	0.12139	0.00393126	0.0528611	0.167921	POP5	-0.0405745	0.00118257	0.238046	0.9837	CMC4	0.0342812	0.000626924	0.170955	0.6842	KRCC1	-0.0883072	0.00424285	0.175191	0.727325	CDAN1	0.0293034	0.000599443	0.23136	0.926608	GPT2	-0.0900884	0.00224039	0.0570015	0.163625	CDK3	0.0755317	0.00352673	0.203419	0.805319	ASXL1	-0.0446026	0.000417264	0.0289983	0.0825027
SLC35B3	-0.0230455	0.00141812	0.540558	0.582103	AHCYL1	0.0192205	0.000505878	0.392797	0.301024	NAPEPLD	0.0301933	0.00116781	0.376946	0.290709	ZDHHC21	-0.0204425	0.0020297	0.650008	0.937635	C3orf37	-0.0219117	0.000845337	0.451069	0.424789	SLC5A11	0.0482531	0.00410543	0.451397	0.434995	ATP6V0D1	0.015029	0.00118108	0.661885	0.998621	C1GALT1	0.0129111	0.000625406	0.605661	0.836179	MRPS25	0.0157568	0.000969707	0.612859	0.858382	WBP11	-0.011509	0.000665716	0.655555	0.967734	HECTD1	-0.00762722	0.000110123	0.467336	0.430737	CNST	-0.0100225	0.000431717	0.629548	0.880875	FAM20B	-0.0181458	0.000471936	0.403558	0.340377
SLC35B4	-0.058023	0.0014645	0.12947	0.376736	FDX1	-0.0637358	0.000881407	0.0318077	0.070893	ACP6	0.0642837	0.000837608	0.02634	0.060289	YY1	-0.0241557	0.00041687	0.236772	0.894236	ZMIZ1	0.0581851	0.000961184	0.0605512	0.168362	PAEP	0.173696	0.00849399	0.0594752	0.174878	PGRMC2	0.0307499	0.000726954	0.254083	0.9837	SRRM2	0.0248867	0.000352837	0.185208	0.693779	LENG1	0.0401582	0.000932799	0.188557	0.732097	GOLGA1	0.0309579	0.000715232	0.247039	0.928149	CYP2R1	-0.0702902	0.00143544	0.0635609	0.169824	HHEX	-0.0301262	0.000601041	0.219135	0.808848	IFT172	0.0762216	0.00130328	0.0347425	0.0906804
SLC35C1	0.150415	0.00175044	0.000324211	0.0741322	FCHO1	0.111116	0.000605209	6.28082e-06	0.00495635	XRCC6	-0.0992994	0.000454736	3.21506e-06	0.00265007	CSRNP1	0.166344	0.00238156	0.000652939	0.35135	RTCA	0.10985	0.000714276	3.95267e-05	0.039083	TRIM37	0.0894527	0.000478863	4.35517e-05	0.0315471	HK3	-0.392009	0.0171826	0.00278473	0.856557	PSME2	0.0917212	0.000731642	0.000696526	0.210885	NCF1	0.130214	0.00153175	0.000877607	0.295404	TPM2	0.110251	0.00143514	0.00361089	0.820512	NIN	0.0669073	0.000275193	5.5011e-05	0.0162524	FOS	0.265753	0.00764673	0.00237316	0.581691	CAPS	0.175939	0.0015549	8.12666e-06	0.00756764
SLC35C2	-0.00188134	0.000393862	0.924476	0.684432	MRPS28	-0.00528649	0.00155613	0.893393	0.475151	RPL29	0.00299838	0.000571108	0.900154	0.480664	GALNT12	0.00252522	0.00150946	0.948177	0.958816	RNF170	-0.00441578	0.00160421	0.912212	0.585843	TXNRD2	0.00432166	0.00159673	0.913875	0.594912	ZNF596	-0.00264041	0.00176148	0.949837	0.998621	PAPD7	0.00170126	0.000550068	0.942174	0.891035	NDUFB5	0.00456941	0.00357355	0.939071	0.89687	MED30	0.00233711	0.00134679	0.949222	0.976657	STAMBP	0.0030903	0.000843165	0.915245	0.5772	ZKSCAN5	-0.00193601	0.000759522	0.943996	0.912816	CNIH4	0.00329065	0.000844228	0.909829	0.527745
SLC35D1	0.0100089	0.0012023	0.772845	0.647219	NDUFA13	0.0115226	0.0009131	0.702965	0.421271	DOPEY2	-0.00961321	0.000606989	0.696395	0.419357	FER	0.0118709	0.00341002	0.838912	0.953268	ILKAP	-0.00630015	0.000348343	0.735697	0.535179	PDCD1	0.0175647	0.00279511	0.739714	0.54681	ZNF684	-0.00879231	0.00201811	0.844831	0.998621	SF3B4	-0.005696	0.00062138	0.819255	0.87704	CYTH3	-0.0135255	0.00356701	0.82084	0.888905	PEA15	-0.00552202	0.000760484	0.841292	0.97434	ATP5S	0.0148022	0.00190898	0.734771	0.524203	BCR	0.00829558	0.00142746	0.826209	0.902207	SELRC1	-0.0214734	0.00338201	0.711946	0.466544
SLC35E1	-0.060279	0.000842031	0.0377728	0.258894	CD274	-0.1418	0.00242406	0.00397574	0.0255461	ZNF382	0.122493	0.00170986	0.00305343	0.020187	GTF2H5	0.075946	0.00207312	0.0953184	0.843748	IFT20	-0.115462	0.00209637	0.0116764	0.0941183	TEX264	-0.0926946	0.00134437	0.0114682	0.0942088	TRIM41	-0.0443102	0.000768017	0.109845	0.977623	FAM214B	0.0648635	0.0012069	0.061889	0.551376	PPM1J	0.172369	0.00855108	0.0623199	0.588686	PIGO	0.0362036	0.000519738	0.112279	0.924291	BCORL1	-0.0705906	0.000814725	0.0133947	0.0923942	TMEM230	-0.0476557	0.000761919	0.084262	0.729171	SEC23IP	-0.0718063	0.000657125	0.00509183	0.0401131
SLC35E2	0.0210655	0.000337242	0.25134	0.464039	YIF1B	0.0734038	0.00197749	0.0988052	0.131204	KDM2A	0.0232419	0.000186432	0.0887178	0.119855	LIMS1	-0.0252074	0.000806166	0.374648	0.909155	GOLPH3	0.0363558	0.000641302	0.151108	0.251677	RBM4B	0.0400712	0.000767726	0.14812	0.257663	TRANK1	0.0327992	0.00145902	0.390515	0.991256	CLCN7	0.0368123	0.00137072	0.320076	0.759419	ARL10	0.0331746	0.00114392	0.326662	0.792811	PSMD2	-0.0136959	0.000253781	0.389939	0.948685	ERAP1	0.0141294	0.000102616	0.163072	0.266208	OVGP1	0.056267	0.0036782	0.353532	0.838835	MVP	0.0504817	0.000963964	0.103963	0.15749
SLC35E3	0.0575407	0.00202685	0.201215	0.435594	GEMIN7	-0.0707097	0.00148127	0.0661766	0.104971	HIGD1B	-0.141265	0.00553671	0.0576322	0.0932896	LAS1L	0.0137358	0.000189977	0.318978	0.902152	XRN1	0.0406967	0.000645945	0.109319	0.217222	EBNA1BP2	0.0579635	0.00129713	0.10753	0.223919	AMD1	-0.0294577	0.000930032	0.334075	0.986144	TTC31	0.0296936	0.000702404	0.262547	0.731363	ANKFY1	-0.0372734	0.00113043	0.267601	0.766077	FIS1	0.0193175	0.000395507	0.331375	0.945455	ZNF671	0.0359466	0.00052824	0.117813	0.228439	DDX5	0.022604	0.000471829	0.298051	0.826743	TAGAP	0.0696948	0.00148145	0.0701805	0.127836
SLC35F2	-0.00928175	0.00282336	0.86133	0.670497	MTO1	0.00609927	0.000659493	0.812265	0.45367	AAMDC	0.0151549	0.00418186	0.814712	0.456965	SYNJ2BP	-0.00654556	0.00282421	0.901974	0.957503	CMPK1	-0.00532471	0.000679636	0.83816	0.566589	COX6C	0.00517711	0.000678592	0.842467	0.577713	TNFRSF6B	0.00776867	0.00416207	0.904152	0.998621	NSD1	-0.00322241	0.000536318	0.889335	0.885001	NDUFAF1	0.00874054	0.00380326	0.887294	0.892159	TRIM22	-0.00354122	0.000816045	0.901344	0.975959	ZNF564	0.00576476	0.000788478	0.837339	0.555472	PLCG1	-0.00571046	0.00181268	0.893304	0.908122	C4orf33	-0.00982424	0.00194873	0.823887	0.50238
SLC35F5	-0.0542885	0.00106758	0.0966084	0.344481	SLC26A1	0.199451	0.00732515	0.0197858	0.055753	SUPT16H	-0.0517614	0.000463409	0.0161949	0.0472296	CEP41	-0.0736486	0.00314255	0.18892	0.87283	CCDC59	0.0525218	0.000655472	0.0402223	0.142424	B3GNT7	0.108508	0.00277852	0.0395395	0.147592	PSMD4	0.0268086	0.000450783	0.206708	0.9837	SNRPB2	-0.0334663	0.000525402	0.144282	0.665582	AKAP1	0.0339688	0.000542876	0.144867	0.694649	SS18L2	0.0499344	0.00154693	0.204229	0.924291	LCN2	0.109196	0.00294245	0.0441114	0.147277	SAMD4A	0.0760308	0.00314063	0.174879	0.79158	RTFDC1	-0.0520356	0.000512856	0.0215758	0.0726701
SLC35F6	-0.0598856	0.000735071	0.027188	0.233648	BHLHE41	-0.138272	0.0020898	0.0024889	0.0213183	SERPINB9	-0.133326	0.00183036	0.00183096	0.0163034	PPWD1	0.0431142	0.000589311	0.0757291	0.836409	OPLAH	-0.149727	0.00317145	0.00784404	0.08385	TECPR2	-0.111162	0.0017396	0.00769394	0.0832531	APBB3	-0.057111	0.0011167	0.0874443	0.977355	NPRL2	0.0696064	0.0012138	0.0457263	0.511101	LPHN1	0.147438	0.00558868	0.0485845	0.574227	ICAM2	0.0774937	0.00210819	0.0914572	0.924291	PCED1B	0.0530142	0.000414452	0.00921191	0.0804999	TRIM46	0.116779	0.00401302	0.0652648	0.702866	TPM3	-0.0514622	0.000302946	0.00310959	0.0329965
SLC36A1	-0.00449583	0.00222401	0.924051	0.684398	ITPKC	0.00433303	0.00103757	0.892993	0.475151	KLF9	-0.00642828	0.00254201	0.898546	0.480101	CCDC112	0.00254251	0.00151645	0.947943	0.958816	HJURP	-0.00583596	0.00273782	0.911192	0.585564	RPL41	-0.00307154	0.000783981	0.912648	0.594394	MCTS1	0.00279026	0.00191939	0.949218	0.998621	CCDC28B	0.00503006	0.00472593	0.941671	0.890919	CCDC88A	-0.00287656	0.00139759	0.938667	0.89687	CD99L2	-0.00264879	0.00169105	0.948642	0.976657	SGCB	0.00435717	0.00165631	0.91474	0.57718	NUFIP1	-0.00255712	0.0013067	0.943605	0.912816	PTP4A1	0.00510913	0.00200982	0.909266	0.527726
SLC36A4	-0.0679438	0.00307083	0.220165	0.446959	ZNF236	0.0423216	0.000572911	0.0770359	0.113991	TOP1MT	0.0664723	0.00133033	0.0683829	0.102963	ADPRH	-0.0581682	0.00374569	0.341894	0.905719	DDOST	0.0289659	0.000352897	0.123092	0.227671	P4HA1	0.0374026	0.000580713	0.120637	0.233892	MSL1	-0.0229516	0.000615452	0.354883	0.988399	VAMP7	-0.0240965	0.000509752	0.285849	0.745748	GTF3C6	-0.0284191	0.000719846	0.289495	0.775755	PPME1	0.0343453	0.00137396	0.354147	0.948685	PARP3	-0.0327868	0.000484674	0.136416	0.246678	PROX2	-0.0545475	0.00298291	0.317918	0.82778	FGFR1OP	-0.0593477	0.00116237	0.0817309	0.138311
SLC37A1	0.015762	0.00173561	0.705177	0.630811	ATL2	-0.0156129	0.000889029	0.600534	0.383618	FAM118B	0.0220705	0.00170294	0.59277	0.380814	ZNF480	-0.0108099	0.00156729	0.784812	0.951495	CDC42SE1	0.00768463	0.000283705	0.64822	0.504121	EIF6	0.0100787	0.000491615	0.649424	0.514164	PRDM4	-0.00702793	0.000711488	0.792182	0.998621	CIAPIN1	0.00938857	0.000939485	0.759372	0.868864	WDTC1	0.00871416	0.000833713	0.762806	0.882387	SLC25A33	-0.00874214	0.00107974	0.790203	0.97434	SLC31A1	-0.00991364	0.000496262	0.656307	0.500461	ALYREF	-0.00715673	0.000580898	0.766514	0.892845	SEPT2	-0.0129998	0.000660961	0.613102	0.428961
SLC37A2	0.0730063	0.00304486	0.185819	0.426707	MRPL22	-0.0639966	0.00113043	0.0569853	0.096516	UQCC	-0.0638189	0.00105241	0.049156	0.0849874	NUP205	0.0238139	0.000527762	0.299923	0.898438	NLK	-0.0530464	0.00101811	0.0964144	0.205316	GPN1	0.0457594	0.000752767	0.0953505	0.212945	BEST1	-0.101636	0.0101948	0.314124	0.9837	MTMR10	-0.0399304	0.00117632	0.244329	0.722863	AATF	-0.0245972	0.000454928	0.248819	0.756904	HNRNPA1	-0.0205655	0.000415111	0.312789	0.945401	ARHGAP1	-0.0158055	9.42729e-05	0.103557	0.214224	PLEKHA1	0.0388192	0.00128659	0.279143	0.819405	CRKL	-0.0462087	0.00061145	0.0616624	0.120589
SLC37A3	0.0163406	0.00238287	0.737815	0.64114	DESI2	-0.0113925	0.000613158	0.64546	0.40103	ARMCX6	0.0113334	0.000568291	0.634491	0.39611	SPCS1	-0.00737849	0.00092931	0.808749	0.951495	MTOR	0.00737373	0.000336323	0.687628	0.519164	ATN1	-0.0135263	0.00113371	0.687885	0.528278	ACAD9	0.00681382	0.00084397	0.814561	0.998621	FNDC9	-0.0244851	0.00803989	0.784798	0.872397	PICALM	0.00530614	0.000390337	0.78826	0.884346	TEX10	0.00647863	0.000752093	0.813249	0.97434	PPP1R12A	-0.0032203	6.52548e-05	0.690153	0.510944	KIF1B	-0.00907544	0.00117194	0.79093	0.895741	KIF13A	-0.0180086	0.00161609	0.654176	0.444653
SLC37A4	0.183037	0.00378289	0.00292071	0.137385	MFSD10	0.103538	0.000692498	8.33675e-05	0.00780191	CLASP2	-0.101838	0.000637548	5.50167e-05	0.00441259	FCHO2	0.0783918	0.000935252	0.0103671	0.701164	SPAG9	0.153237	0.0019682	0.000552235	0.0560521	FCHO1	-0.0912496	0.000694044	0.000532847	0.0497163	MFAP1	0.0844375	0.00121923	0.0155976	0.938091	AP1G2	0.0725941	0.000671424	0.0050853	0.310151	PDE4B	0.0854051	0.000960693	0.00586128	0.399235	IFNAR2	-0.0761589	0.00103185	0.0177451	0.901525	MAN2C1	-0.0469511	0.00018281	0.00051559	0.0304829	WDR24	0.0622207	0.00058657	0.0101973	0.581691	RAB23	0.17791	0.00209193	0.000100326	0.0108003
SLC38A1	-0.0629272	0.000952437	0.0414485	0.263772	AKAP13	-0.0671969	0.00057035	0.00489744	0.0283095	RPE	0.116566	0.00160473	0.00361609	0.021575	LRR1	0.0798508	0.00239355	0.102649	0.846247	TXNDC17	0.0979817	0.00155491	0.0129623	0.0954832	DDX18	0.0551889	0.000491795	0.0128238	0.0967924	TBC1D17	-0.0392796	0.000625342	0.116239	0.977671	SLA	-0.0554695	0.000931639	0.0691686	0.572149	KBTBD8	0.068787	0.00142326	0.0682547	0.597331	RIPK3	0.0418741	0.000727588	0.120568	0.924291	SNED1	-0.121282	0.00249344	0.0151476	0.0963837	TOP1MT	0.0574924	0.00117155	0.0930177	0.750019	SPATS2L	0.137958	0.00252398	0.00603236	0.0430116
SLC38A10	0.108006	0.00128913	0.00262851	0.13272	GSPT1	-0.0889886	0.000503734	7.34227e-05	0.00761665	RAB7A	-0.0943168	0.000534724	4.5284e-05	0.0040132	C2orf68	-0.0654264	0.000638065	0.00959411	0.701164	ACTR1B	-0.0895462	0.000658055	0.000481706	0.0552415	CLN3	-0.0841485	0.000578928	0.000469973	0.0484456	SLC20A2	0.104988	0.00184915	0.0146266	0.938091	TMPRSS13	0.213762	0.00569765	0.0046268	0.302369	SORBS3	0.153493	0.00302993	0.00529502	0.396592	GABBR1	0.168901	0.00501384	0.0170642	0.901525	FOS	-0.199144	0.00324095	0.000468598	0.0298082	RUNX1	-0.0520155	0.000404362	0.0096898	0.581691	YME1L1	-0.0709395	0.000326632	8.66682e-05	0.0100954
SLC38A2	0.00149526	0.00242476	0.975776	0.695111	RPRD2	0.000686154	0.000300496	0.968426	0.49658	UBQLN2	0.00101993	0.000671829	0.968612	0.498267	CPNE8	-0.00148099	0.00618333	0.984974	0.959599	LASP1	-0.000731625	0.000573917	0.975637	0.602889	C12orf29	0.00111656	0.00116482	0.973901	0.609619	EIF4G3	-0.000407816	0.000407455	0.983881	0.998621	PADI2	-0.000708261	0.00142069	0.985008	0.895353	TRMT1L	0.00109114	0.0019566	0.98032	0.900678	GRAP	-0.000679014	0.00112693	0.983862	0.977543	ATP9B	-0.000462582	0.000184671	0.972845	0.590512	LDB2	-0.00104896	0.00253169	0.983367	0.915454	REV1	-0.000667607	0.000447467	0.974823	0.544713
SLC38A5	0.0738974	0.000987331	0.0186836	0.214368	THYN1	0.0899386	0.000793183	0.00140585	0.017416	MSS51	0.214045	0.00421438	0.000976717	0.0129222	RBBP6	0.0383115	0.000396317	0.0542977	0.802172	FAM98B	0.113995	0.00163062	0.00475765	0.0743834	EML3	-0.0715189	0.000634573	0.00452416	0.0698718	MYO5A	0.0400206	0.000470998	0.0651754	0.959655	WDR48	-0.0515115	0.000575344	0.0317507	0.472875	GPN2	-0.0480866	0.00051302	0.0337508	0.532673	VEZT	-0.0550598	0.000918712	0.0692877	0.924291	PLA2G6	-0.0762834	0.000766545	0.00586473	0.0705013	MID1IP1	0.115931	0.00347376	0.0491848	0.697432	TPCN1	0.0991745	0.00099117	0.00163208	0.0257376
SLC38A6	-0.0571882	0.00183262	0.181586	0.424691	SDAD1	-0.0434755	0.000512222	0.0547386	0.0945302	SNX30	0.115844	0.00338702	0.046534	0.0820476	UQCR10	0.0368978	0.0012412	0.294951	0.898438	DDX52	0.0469535	0.000784211	0.0936038	0.203126	C21orf59	-0.0705037	0.00174699	0.0916401	0.208942	HDGFRP2	0.0289175	0.000812165	0.310249	0.9837	UCK1	-0.0251231	0.000456288	0.239544	0.721485	MMS19	-0.0208661	0.00032023	0.243602	0.756606	ORAI1	-0.0397346	0.00150685	0.30602	0.940447	ZNF493	-0.0951099	0.00335217	0.100441	0.211798	KIAA1430	-0.026927	0.000607417	0.274589	0.819405	WRN	-0.0452108	0.000573268	0.0589903	0.117685
SLC38A9	0.0117618	0.00144355	0.75689	0.644528	STX1A	0.0172015	0.00171966	0.678284	0.413286	FAM108A1	0.0142732	0.0011302	0.671153	0.410838	SOCS4	-0.00829754	0.00138291	0.823436	0.953268	C15orf39	0.0151602	0.00173082	0.715559	0.529361	MCOLN2	-0.0213894	0.00347679	0.71679	0.53931	C11orf54	0.0116391	0.00293611	0.829924	0.998621	COQ3	-0.0143746	0.00332363	0.803099	0.87489	ZNF2	0.0232078	0.0087631	0.804199	0.88532	CBY3	-0.018897	0.00755322	0.827871	0.97434	ARHGAP15	0.00552959	0.000224538	0.712114	0.516861	FAM76B	-0.00519562	0.000472884	0.811164	0.900787	LRRC43	-0.0264343	0.00421452	0.683871	0.455839
SLC39A1	-0.0262848	0.000742423	0.33471	0.510616	KLRB1	0.143952	0.0105164	0.160398	0.174858	ZNF532	-0.0351008	0.000576758	0.143859	0.15863	MTERFD1	-0.0268299	0.00128113	0.453504	0.915879	ACOT1	-0.128843	0.0112133	0.223709	0.304071	USP36	0.0680696	0.00311906	0.22291	0.312916	RPL10A	-0.0185158	0.000655898	0.469693	0.995286	YWHAB	-0.020489	0.000593575	0.400361	0.784998	TAS1R3	-0.0451437	0.00295963	0.406646	0.813646	RAB11FIP3	0.012779	0.000304986	0.464326	0.952896	DENND2A	0.028691	0.000590716	0.237811	0.316268	MKNK1	0.0289662	0.0013847	0.436321	0.861027	DERL2	-0.033114	0.00059158	0.173368	0.211422
SLC39A10	0.0453509	0.00181653	0.287304	0.487677	HINT3	-0.0500594	0.0010435	0.121221	0.147529	CYC1	-0.0277401	0.000300141	0.109333	0.134829	PAXIP1	-0.0221524	0.000715437	0.407556	0.910216	IL2RA	-0.112158	0.00701845	0.180643	0.274621	RABGAP1L	0.0490679	0.0013191	0.176692	0.279536	RAB11FIP3	-0.0142354	0.000316967	0.423954	0.992108	FKBP8	0.0245238	0.000700094	0.354004	0.771949	NARS	-0.0207203	0.000515141	0.361284	0.805622	RHBDF2	0.0449886	0.00308707	0.418108	0.94938	PGAP2	-0.0310491	0.000567334	0.192385	0.28643	UBE2S	0.0345136	0.00159916	0.388101	0.848177	LYAR	-0.0539216	0.00125049	0.1273	0.175368
SLC39A11	0.0339007	0.000927531	0.265654	0.47211	BZW2	-0.042352	0.000692765	0.107596	0.137638	HAVCR2	-0.122096	0.00543858	0.0978013	0.126826	ZNF282	-0.029624	0.00118469	0.389415	0.910216	OVGP1	-0.0924029	0.00440911	0.164048	0.262422	GET4	0.0290919	0.000429618	0.160449	0.267303	GSTZ1	-0.0678917	0.00662793	0.404323	0.991256	FAM78A	0.0269957	0.00078517	0.33534	0.766183	ZNF574	0.0412577	0.00188831	0.342396	0.800321	IDNK	0.0503708	0.0036004	0.401207	0.948685	KIAA0391	-0.0312253	0.000527528	0.173984	0.272692	TTLL12	0.0279917	0.000968607	0.368437	0.843608	CCDC64B	0.101842	0.00415803	0.114254	0.165726
SLC39A13	0.00957604	0.000558181	0.685242	0.624508	SURF1	-0.0143081	0.00064644	0.573603	0.373246	MSN	-0.0132858	0.00053569	0.565952	0.370489	CRIPT	-0.0109033	0.00137453	0.76869	0.949162	TPP1	-0.013935	0.00082581	0.627736	0.497637	EDEM1	0.00773207	0.000255158	0.62835	0.507303	HIPK3	0.00581001	0.000425671	0.778247	0.998621	CKS1B	-0.0235049	0.00509852	0.742018	0.865083	EGFL8	-0.0227291	0.00492727	0.746088	0.880449	MTERF	-0.00799821	0.000784281	0.775185	0.97434	PCNA	-0.0103622	0.00047756	0.635375	0.493784	PRCP	0.0141408	0.00201062	0.752487	0.892845	TPT1	0.0126137	0.000539536	0.587102	0.418586
SLC39A3	-0.0173981	0.000820143	0.54351	0.583529	KCNIP3	0.0541704	0.00405619	0.395016	0.301878	PPP1R16A	0.0352338	0.00160493	0.379136	0.291525	PRPSAP2	-0.0109911	0.000592355	0.65156	0.937635	CDKL5	0.0359844	0.00230855	0.453896	0.426048	TMEM216	-0.0413374	0.00304574	0.453841	0.435803	WDR70	-0.0110468	0.000643643	0.663252	0.998621	ELOVL1	0.0114823	0.00050082	0.607893	0.836548	SRRM1	0.0107134	0.000453578	0.614938	0.858442	CCDC43	-0.0134648	0.000923116	0.657641	0.967734	ATXN7	0.0104078	0.000206871	0.469299	0.431101	SPAG7	-0.0111907	0.000544924	0.631662	0.880875	NLGN3	-0.050058	0.00363633	0.40647	0.341759
SLC39A6	0.00171133	0.000685224	0.947875	0.689353	EPN2	0.00369749	0.00184656	0.931431	0.487154	ZXDB	-0.00294267	0.00110536	0.929472	0.487861	COL4A3BP	0.00103278	0.00055684	0.965091	0.959599	RP9	0.00261817	0.00125839	0.941165	0.594095	TMC6	0.00200707	0.000678133	0.938565	0.600056	NUP188	0.000507985	0.00014714	0.966596	0.998621	DDX46	-0.000758223	0.000242366	0.961155	0.892932	C19orf44	0.00248062	0.0021977	0.9578	0.898542	THADA	0.00199796	0.00191638	0.963597	0.976657	ERCC4	0.00169158	0.000591533	0.944551	0.58533	WDR43	-0.00103957	0.000470344	0.961769	0.91417	PTRHD1	-0.00289092	0.00145114	0.939507	0.535712
SLC39A7	0.00902116	0.000467802	0.676612	0.622667	RNF216	-0.00987189	0.000286135	0.55949	0.367407	FAM188B	-0.0272714	0.00211133	0.552839	0.365217	DUSP18	-0.0113919	0.00140564	0.761243	0.94783	COQ9	-0.0153849	0.000942782	0.61633	0.493241	NARF	0.0171446	0.001165	0.615455	0.501761	VIMP	0.00873597	0.00091012	0.772141	0.998621	ENTPD7	-0.0115611	0.00115304	0.733505	0.863575	NOP58	-0.00884085	0.000693814	0.737143	0.878535	FUNDC1	-0.0152189	0.00268117	0.768823	0.97434	COL6A2	-0.0173265	0.00125516	0.624801	0.490283	C16orf72	0.00594515	0.000335333	0.745441	0.892845	MSRA	0.0212347	0.00142573	0.573859	0.413182
SLC39A9	-0.0088597	0.000401925	0.658545	0.61775	NHP2	0.0145679	0.000553098	0.535631	0.358116	VEGFA	-0.0538267	0.00731891	0.529232	0.356018	ZSCAN16	-0.0244746	0.00578762	0.747671	0.94783	IFT43	-0.0323055	0.00363944	0.592304	0.4833	RPS8	-0.014073	0.000695729	0.59366	0.493573	GUSB	0.0120368	0.00152729	0.758082	0.998621	HARS2	-0.0102804	0.000807223	0.717472	0.860455	RAB3D	-0.0308766	0.00755977	0.722499	0.876013	MAP3K11	-0.0114102	0.00133583	0.754897	0.97434	NADK	-0.00562889	0.000116855	0.602565	0.481905	TRMT61A	-0.0128029	0.00137808	0.730182	0.891509	AP2A1	0.0128513	0.000461255	0.549586	0.403141
SLC3A1	-0.00848942	0.00528592	0.907045	0.680348	ZNF775	-0.00804185	0.00245626	0.871099	0.46922	BTG3	-0.00578619	0.0013788	0.87617	0.473665	MRPS26	0.00199197	0.00062648	0.936568	0.958816	HM13	-0.00238865	0.000317315	0.893329	0.58128	PINK1	-0.00468161	0.00125744	0.894966	0.590397	RRP15	-0.00242035	0.000949281	0.937386	0.998621	FRG1	-0.00231021	0.000644215	0.927477	0.888563	MOV10	0.00204864	0.000468897	0.924626	0.895044	PLGRKT	-0.00216872	0.000739486	0.936435	0.976657	E2F1	-0.00377774	0.000858353	0.897402	0.573123	SLC31A1	0.00294453	0.00115743	0.931029	0.911872	ALAS1	-0.00493843	0.00117966	0.885671	0.520416
SLC3A2	-0.00988589	0.00173747	0.812526	0.659032	TMEM109	0.00831764	0.00068765	0.751101	0.436226	SLC25A39	-0.00886317	0.000752846	0.746676	0.43579	BANK1	0.00460706	0.00072154	0.863821	0.95476	AKAP8L	-0.00438334	0.000243321	0.778706	0.548654	CINP	0.00851131	0.000923864	0.779461	0.557671	AASDH	-0.00574682	0.00122032	0.86933	0.998621	ATXN10	-0.00552623	0.000855333	0.850127	0.881194	ATP5L	-0.00547546	0.000840682	0.850215	0.890947	STRADB	-0.013636	0.00648646	0.865553	0.97434	RBM12	-0.00348543	0.000152801	0.777971	0.53763	MPC2	-0.00502097	0.000749598	0.854493	0.903679	SLC25A20	0.0260181	0.00719882	0.759109	0.481992
SLC41A1	-0.0297381	0.000516058	0.190509	0.426916	GALK1	0.0864515	0.00211526	0.0601479	0.0990724	NUBP1	-0.0585642	0.00091206	0.0524783	0.0882205	ABCC1	-0.0423903	0.00172285	0.307124	0.898438	NDFIP1	0.0326044	0.000393971	0.100456	0.208146	HSPA8	-0.0679042	0.00171063	0.100632	0.218081	SLC35F5	0.0313999	0.00100243	0.321319	0.9837	SLC25A37	0.0527769	0.00211281	0.25089	0.723558	CYB5B	-0.0478579	0.00177396	0.255844	0.761068	PINX1	-0.0580813	0.00340972	0.319899	0.945455	ESCO1	0.0255706	0.000254644	0.109065	0.219864	TMOD3	-0.0209274	0.000387589	0.287786	0.826078	RRP8	-0.0529654	0.000823904	0.065002	0.123636
SLC41A3	-0.00727953	0.00184545	0.865439	0.671807	MCM3AP	-0.00354847	0.000235478	0.817127	0.455194	GRASP	-0.0122053	0.00286399	0.819594	0.458531	CISH	0.00732201	0.00368436	0.903985	0.957503	RPA3	0.00917507	0.00214194	0.842852	0.568263	DPH1	-0.00534382	0.000747262	0.845013	0.577713	POLR2A	-0.00396024	0.00113703	0.906507	0.998621	TRIT1	0.00340434	0.000623452	0.89155	0.885129	RPL41	0.00401362	0.000842128	0.889997	0.892581	ASAP3	-0.00523941	0.00190558	0.904464	0.975959	BLOC1S3	0.00506603	0.000632147	0.840314	0.556136	ATP5J	0.00376667	0.000830199	0.895991	0.908495	CCSAP	-0.0107201	0.00240737	0.827049	0.503201
SLC43A1	0.138597	0.00284852	0.00940871	0.183983	JAM3	-0.207033	0.00346167	0.000433484	0.0116613	JAM3	-0.211856	0.00341903	0.000291012	0.00801959	CLCF1	0.0846246	0.00149771	0.0287668	0.753386	TPM2	-0.118003	0.00144778	0.00192691	0.0623128	VPS26A	0.082221	0.000701731	0.00191035	0.0581323	LRRC70	-0.117494	0.00322675	0.0386025	0.953515	RCBTB2	-0.104862	0.00189603	0.0160312	0.409015	EMC1	-0.0545495	0.000519002	0.0166452	0.467137	CSAD	0.0701718	0.00117366	0.0405317	0.924291	RB1CC1	0.042377	0.000194346	0.00236749	0.0515022	DPEP2	0.104439	0.00220896	0.0262755	0.639479	UFL1	-0.0901173	0.000689101	0.000597067	0.019222
SLC43A3	-0.0636186	0.00414699	0.323196	0.505293	TAP1	-0.0381486	0.000700875	0.14959	0.16708	FNTA	-0.0250608	0.000282043	0.135637	0.153239	MRPL49	-0.020126	0.000692382	0.444351	0.915879	CNTRL	-0.0292706	0.000553071	0.213266	0.297285	SLC1A5	0.0646422	0.00268605	0.2123	0.305949	CCDC43	0.022805	0.000945436	0.458284	0.992716	OSTM1	-0.0316269	0.00134552	0.388574	0.780902	PMM1	-0.0201926	0.000567659	0.396706	0.812534	C6orf136	0.0214114	0.000815595	0.453415	0.952896	SUSD1	-0.0319315	0.000696156	0.226192	0.308459	EVI2B	-0.0192037	0.000580624	0.425474	0.858727	TOB1	0.0512426	0.00134617	0.162525	0.20361
SLC44A2	-0.0207834	0.000331926	0.253969	0.466467	TNKS1BP1	-0.0764465	0.00215549	0.099643	0.131618	PPP2R5B	0.0434493	0.000656421	0.0899114	0.120789	TMEM86B	0.0449411	0.00258508	0.376746	0.910216	RBM4B	0.0397117	0.000772669	0.153109	0.253501	PRPF31	0.0257782	0.000320744	0.150045	0.259509	DCLRE1A	0.0381414	0.0019929	0.392892	0.991256	APTX	-0.0291615	0.000867134	0.322028	0.760485	VAV2	0.0179412	0.000337447	0.328732	0.794165	DCTD	0.0253013	0.000871243	0.391345	0.948685	PSMB4	0.0178916	0.000165952	0.164875	0.267614	NFYB	0.0297165	0.00103172	0.354882	0.839117	MTSS1	-0.0459514	0.000806227	0.105589	0.158893
SLC45A3	0.239498	0.00838087	0.00889345	0.18178	NXT2	0.14666	0.00170532	0.000383098	0.0111884	PIBF1	0.137872	0.00143029	0.000266807	0.00780343	PPP2R5D	-0.0472244	0.000457723	0.0272919	0.753386	SMARCE1	0.059164	0.000360395	0.00183005	0.0619712	TGFBI	-0.377903	0.0146636	0.0018039	0.057999	IZUMO4	-0.0938744	0.00201905	0.0366925	0.953515	KIAA0226L	0.0815398	0.00112118	0.0148843	0.400098	CFP	0.185316	0.00582749	0.0152003	0.45304	FAM76A	-0.0554549	0.000721908	0.0390226	0.91977	MAPRE2	0.0660233	0.000466737	0.00224272	0.0509246	RASSF1	0.0588706	0.000692194	0.0252466	0.638723	TMEM251	-0.150797	0.00189394	0.00053013	0.0182168
SLC46A3	-0.00383601	0.00190832	0.930026	0.685865	MDP1	-0.00478661	0.00145748	0.900223	0.477135	DUS1L	-0.00260705	0.000479743	0.905254	0.481644	EMP3	-0.00192275	0.000988348	0.951232	0.958816	PINK1	-0.00363866	0.00126284	0.918445	0.587836	GTF2H3	-0.00405369	0.00157996	0.91877	0.595855	CCNH	-0.00199613	0.00116907	0.953446	0.998621	GSTM4	-0.00442302	0.00441701	0.946939	0.891316	IQCC	-0.00283867	0.00155772	0.942663	0.896903	VTA1	0.00119151	0.000406807	0.952893	0.976657	SHPRH	0.00132024	0.000174999	0.920502	0.578478	SSBP4	-0.0033289	0.00254898	0.947429	0.913105	TYROBP	0.00553855	0.00274957	0.915881	0.529375
SLC47A1	-0.0780967	0.00663542	0.337692	0.511566	TYW5	-0.0434145	0.000963859	0.161997	0.175451	REEP4	0.0568554	0.00152963	0.146027	0.159939	YTHDF2	0.0157647	0.00044871	0.456741	0.915879	MAEA	-0.0285865	0.000558524	0.226434	0.305503	PML	0.0374467	0.000953121	0.225152	0.313599	SPN	-0.047881	0.00444633	0.472719	0.995286	GPR18	-0.0329082	0.00155377	0.403801	0.786359	MAFK	0.0250716	0.00092584	0.409954	0.814898	RASGRF2	0.0324837	0.00199563	0.467132	0.952896	MVB12A	-0.0170277	0.000212026	0.242243	0.319527	HNRNPH1	0.0148958	0.000372852	0.440452	0.861027	HIST1H4B	-0.180386	0.0179787	0.178524	0.216074
SLC48A1	0.0275908	0.00115687	0.417258	0.54181	TCP11L2	0.0372442	0.00101206	0.241708	0.223415	HERPUD1	-0.0365507	0.000904826	0.224327	0.209222	ALG8	-0.0247331	0.00156749	0.532163	0.922444	GLTP	0.0235275	0.00054394	0.313077	0.358364	B4GALT4	0.0465122	0.00211291	0.311598	0.366825	MROH1	-0.0182792	0.000937179	0.550443	0.998621	ENGASE	0.022169	0.00101745	0.487049	0.811704	ITGAE	-0.0339839	0.00245984	0.493215	0.837031	EIF3K	0.0155679	0.000656879	0.543574	0.95616	MACF1	-0.0176155	0.000324235	0.327935	0.367342	HECA	0.0128344	0.000390656	0.516113	0.869343	CLOCK	0.0274951	0.000585557	0.255855	0.262433
SLC4A2	0.099	0.00092401	0.00112659	0.105812	PPP1CB	-0.0992814	0.000543332	2.05092e-05	0.00590739	RASGRP3	-0.141652	0.00104461	1.17195e-05	0.0028592	TRA2B	0.079064	0.000730719	0.00344619	0.56057	TRAF7	-0.0724466	0.000370266	0.000166573	0.0467125	PYROXD2	-0.252191	0.00445111	0.000156806	0.0381119	VPS4B	0.0616719	0.000527196	0.00723189	0.938091	POLR1C	-0.13821	0.00203797	0.00220208	0.269803	TEX30	-0.153776	0.0025874	0.0025018	0.337827	WAPAL	-0.0572088	0.000485763	0.00944049	0.895154	DVL2	-0.0447504	0.000143694	0.00018909	0.0230805	TRIB2	0.148844	0.00285484	0.00534059	0.581691	ODC1	-0.153711	0.00136434	3.16233e-05	0.00949395
SLC4A7	0.0128874	0.00118313	0.707904	0.631397	COX14	-0.0158899	0.000945355	0.605295	0.3857	HK2	-0.0297777	0.00315209	0.595845	0.381741	ANKRD39	0.00945455	0.00122689	0.78722	0.951495	EMC4	0.0116647	0.000668145	0.651793	0.505527	SAT1	-0.0184725	0.00169304	0.653472	0.515826	TBL1XR1	0.00688926	0.000698396	0.794333	0.998621	PARK7	-0.0102261	0.00113904	0.761891	0.869418	DOCK9	0.0103123	0.00119629	0.765588	0.883735	NAT1	-0.0176359	0.00449126	0.79243	0.97434	LYRM5	-0.0123316	0.000791037	0.66106	0.502644	MAP4K5	-0.00589066	0.00040268	0.769101	0.892845	RAB2B	0.0102199	0.000415065	0.615923	0.429815
SLC50A1	-0.00732471	0.000862253	0.803017	0.657179	LIN52	-0.0110897	0.00108972	0.736916	0.431848	ZNF384	-0.00615583	0.000323192	0.732036	0.431087	CDR2	-0.00689203	0.00142618	0.855191	0.953304	C9orf40	0.0177551	0.00359201	0.767041	0.545549	NDUFC1	-0.01015	0.00118273	0.767889	0.554614	ARMCX6	-0.00439208	0.000622745	0.860293	0.998621	UCHL3	-0.00688831	0.00121239	0.843178	0.881194	RPN2	-0.00446141	0.000502377	0.842225	0.890546	TAX1BP3	-0.00654389	0.00134	0.858122	0.97434	FAM134A	0.0029755	9.99491e-05	0.765989	0.534195	LCP1	-0.00454308	0.000548928	0.846249	0.903221	ANKRD18A	-0.0163395	0.0025328	0.745433	0.477558
SLC52A1	-0.0105329	0.0035267	0.859223	0.670425	ANKRD16	-0.0133389	0.00302421	0.808349	0.452651	CD300A	0.0148175	0.00387278	0.811802	0.456408	AXIN1	-0.00208171	0.000275319	0.90016	0.957503	BCL10	0.006911	0.00109726	0.834733	0.565741	ARHGAP19	0.00753191	0.00137076	0.838795	0.576864	GGPS1	-0.00360418	0.00084979	0.901602	0.998621	ANKRD16	-0.00820452	0.00329978	0.886427	0.884556	RGS10	0.0138959	0.009229	0.88499	0.891771	CCDC12	0.00316571	0.000632353	0.899819	0.975959	ZNF256	-0.00506135	0.000574525	0.832762	0.553903	GEMIN4	-0.00490371	0.00126095	0.890166	0.907467	SEPT10	0.0190273	0.00699519	0.820036	0.501293
SLC52A2	0.0895464	0.00302962	0.103764	0.353377	QRICH1	-0.0421758	0.000340523	0.0222807	0.0594849	DIRC2	0.0668796	0.000801992	0.0181956	0.050082	RNASEH2C	0.0288182	0.000504865	0.199644	0.879203	CMAS	-0.0800619	0.00159085	0.0447182	0.149559	BAZ1B	0.0400828	0.000396067	0.0440026	0.155199	EFR3A	0.0290584	0.000554201	0.217073	0.9837	SLC25A1	0.0360758	0.000635982	0.152569	0.67049	MAP2K2	-0.0322361	0.000513774	0.154972	0.70685	TMEM2	-0.0426506	0.00117411	0.213235	0.924291	MAPK8	0.039605	0.000401104	0.0479829	0.152366	RPGR	-0.0416672	0.000982225	0.183683	0.793495	RNF169	0.049363	0.000475774	0.0236303	0.0753885
SLC5A10	0.127794	0.0080631	0.154684	0.400295	CDC123	-0.0606559	0.00089685	0.0428252	0.0831287	FUBP1	-0.0403312	0.000369375	0.0358619	0.0710502	DDX6	0.0326369	0.000870679	0.268699	0.897978	TMEM205	-0.0591746	0.00111195	0.0759688	0.184999	GGA1	-0.0375529	0.000445678	0.0752687	0.192492	POMT2	-0.0361262	0.00114217	0.285093	0.9837	TXNL4B	-0.0317909	0.000655243	0.214257	0.712981	ZNF707	-0.0383783	0.000969626	0.217766	0.747433	CEP135	-0.0328908	0.000912542	0.276242	0.931184	ZNF211	0.0554852	0.00101153	0.0810608	0.190555	CNTNAP1	0.0482042	0.00172424	0.245692	0.811022	DSE	-0.0622267	0.000974809	0.0462565	0.104283
SLC5A11	-0.0458193	0.00443556	0.491467	0.566481	RHBDD2	-0.0270801	0.000771681	0.329642	0.270288	ZNF45	0.0391191	0.00149599	0.311823	0.257552	FARP2	0.0183186	0.00125628	0.605274	0.934126	RNMTL1	-0.0273676	0.00102292	0.392169	0.396531	ITPR1	0.0246061	0.000819782	0.390122	0.404596	ACADVL	-0.00883425	0.000317707	0.620157	0.998621	DPM1	0.014565	0.000614688	0.55689	0.823255	SRP72	-0.0106238	0.000345021	0.567355	0.851666	COA5	0.0224645	0.00194527	0.610514	0.961654	TMEM109	-0.01296	0.000252736	0.414949	0.409767	C11orf84	0.0143569	0.000688556	0.58429	0.874977	AKAP2	-0.0343933	0.00131392	0.342706	0.310372
SLC5A6	0.0322381	0.00332683	0.576212	0.594315	CDAN1	0.0185002	0.000566413	0.436959	0.320599	KRBA2	0.0903524	0.0125029	0.419066	0.309716	TELO2	0.0140969	0.00117489	0.680875	0.944997	ZNF7	-0.0190014	0.000771472	0.493906	0.444466	MAMU-DQB1	0.0221415	0.00104023	0.492397	0.452503	TMEM216	-0.0219928	0.00302158	0.689086	0.998621	ZNF436	0.0178702	0.00148306	0.642623	0.848012	NAA60	0.012086	0.000683291	0.643824	0.861515	SMIM14	-0.0166081	0.00167594	0.684973	0.970253	DAP3	-0.00952554	0.000201525	0.502219	0.442736	TRPS1	-0.0162787	0.00137354	0.660491	0.884285	CYBRD1	-0.0422667	0.00310255	0.44796	0.361354
SLC6A6	-0.0250166	0.000989037	0.426341	0.54551	PFN1	0.0309848	0.00072378	0.249438	0.227102	FAR2	0.0679591	0.00325462	0.233561	0.214536	BRCA1	-0.0294446	0.00232624	0.541538	0.924324	E2F4	0.0150477	0.000233065	0.324296	0.365594	CHFR	-0.0253413	0.000649445	0.320033	0.370844	ARRDC3	0.0242483	0.00173648	0.560637	0.998621	NFYA	0.0165795	0.000591513	0.495432	0.813928	PIK3AP1	-0.0175998	0.000684356	0.501092	0.837031	TOMM20	-0.0150885	0.000635392	0.54945	0.95616	TALDO1	0.0141679	0.000219633	0.339073	0.374061	MTG2	0.0218154	0.00117314	0.524173	0.869566	MRPS26	0.027356	0.000605942	0.266433	0.269057
SLC6A8	-0.00454024	0.0024842	0.927419	0.684946	ATP5H	-0.00290677	0.000513713	0.897953	0.476527	NBEAL2	0.00311516	0.000655022	0.903123	0.481119	LRIF1	0.00253817	0.00162484	0.949792	0.958816	NDUFA2	0.00301761	0.00083793	0.916974	0.587628	MAPK12	0.00537382	0.00267238	0.917207	0.595638	FAM178A	-0.00172447	0.0008247	0.952116	0.998621	PRR14L	0.00174839	0.000641212	0.944953	0.891316	DNAJA2	-0.00174207	0.000566734	0.941665	0.89687	TAF3	0.00132567	0.000483658	0.951934	0.976657	RPS6	-0.00164355	0.000260842	0.918944	0.57825	PLK4	-0.00244244	0.00129528	0.945894	0.912816	NUDT19	-0.00438513	0.00161748	0.913175	0.528521
SLC7A1	-0.104238	0.00353926	0.079749	0.321572	LRSAM1	0.0540154	0.000484755	0.0141539	0.0466756	FIBP	0.100618	0.00160127	0.011922	0.0402709	RAP1GDS1	-0.0542067	0.00151607	0.163869	0.855178	CIITA	-0.070652	0.00108284	0.0317894	0.13081	IGFBP4	-0.170015	0.00623667	0.031332	0.134865	NUP133	0.0439364	0.00109745	0.18475	0.9837	EXOSC3	-0.0502915	0.00106384	0.123098	0.641089	TONSL	0.0397421	0.000661701	0.122354	0.665805	BCL9	0.0515855	0.00150726	0.183941	0.924291	C20orf27	-0.0470391	0.000495406	0.0345679	0.132293	NIN	-0.0393022	0.000761931	0.154495	0.787873	UHRF1BP1L	-0.0533889	0.000491718	0.0160556	0.0634875
SLC7A5	-0.0602294	0.00375708	0.325797	0.506271	AKAP2	-0.0503479	0.00123787	0.152426	0.169245	ABLIM1	-0.0504945	0.00115704	0.137686	0.154519	DNAJB14	0.022824	0.000900319	0.446856	0.915879	BAG2	0.0415147	0.00112828	0.216485	0.299717	HIST1H4B	0.171326	0.0190568	0.214577	0.307237	C1orf52	-0.0178415	0.000586008	0.461109	0.992716	GATSL3	0.060466	0.00498196	0.39163	0.782213	RAB11FIP3	0.0152993	0.000328996	0.39896	0.813083	RNASEH2C	0.0173408	0.000542313	0.456492	0.952896	TRAPPC1	-0.0271067	0.00050769	0.228964	0.310269	FUT8	0.0287623	0.00131578	0.427821	0.858727	HIP1R	-0.0364832	0.000692034	0.165488	0.205928
SLC7A6	-0.0445125	0.000290779	0.00904465	0.183226	TMEM9B	-0.0921926	0.000678115	0.000399619	0.011346	OAS3	0.168012	0.00213309	0.000275007	0.00790552	PPM1L	-0.101851	0.00213672	0.0275675	0.753386	DNASE1L1	-0.0998114	0.00102849	0.00185647	0.0619712	ABCA1	0.266947	0.00732832	0.00181875	0.057999	LNPEP	0.0608547	0.00085387	0.037291	0.953515	EXOSC10	-0.0534081	0.00048434	0.015233	0.402811	MAD2L1	-0.165962	0.00472958	0.015812	0.462022	SLC37A4	0.124616	0.00365385	0.0392492	0.91977	FAM193A	-0.0374378	0.00015048	0.00227395	0.0509246	FCRL5	-0.0696942	0.000973997	0.0255391	0.639479	ATG3	-0.0839437	0.000588741	0.000540982	0.0183081
SLC7A6OS	-0.0589844	0.00146471	0.123267	0.371493	APOBEC3G	0.0854375	0.00154388	0.0296743	0.0688933	MS4A1	-0.0603719	0.000719858	0.0244395	0.0582545	TMEM123	-0.0469081	0.00151353	0.227919	0.889445	DCAF5	-0.0286435	0.000225009	0.0561936	0.162885	JARID2	0.0545979	0.00081624	0.0560009	0.171977	ZNF791	0.0369276	0.00100865	0.244937	0.9837	CXXC1	0.0276442	0.000419098	0.176903	0.687804	MRPL47	-0.0493888	0.00136736	0.18167	0.730654	OSGIN2	-0.0431608	0.0013379	0.238005	0.926608	RPL28	-0.0297059	0.000247477	0.0589829	0.163964	ARRDC1	0.0300759	0.000575993	0.210144	0.806351	TANK	-0.0720506	0.00111977	0.0313074	0.0855877
SLC7A7	0.107994	0.0080082	0.227513	0.451199	ALDOC	0.0959068	0.00304798	0.0823564	0.118592	L3MBTL3	0.0472923	0.000698346	0.0735187	0.10755	CENPK	0.0538669	0.00332064	0.3499	0.905719	BICD2	-0.0359502	0.000563012	0.129746	0.233802	TOR3A	0.0424047	0.000775024	0.127709	0.240978	BBIP1	0.0257568	0.000800705	0.362696	0.988399	ZNF408	0.0413198	0.00155014	0.293959	0.748667	POLG	-0.017659	0.000288595	0.298574	0.780356	VWA8	0.038163	0.00175763	0.362671	0.948685	ARL2	-0.0291696	0.000397618	0.14351	0.252735	CALU	-0.0204518	0.000433401	0.325906	0.829904	MCRS1	-0.0337831	0.000389779	0.0870523	0.143077
SLC7A8	0.17139	0.00486887	0.0140396	0.201797	SEC23A	-0.0576701	0.000298767	0.000848563	0.0143333	DMD	-0.101512	0.000878648	0.000615709	0.0109186	CORO1A	-0.0427285	0.000436858	0.0409226	0.781963	EPS15L1	0.0898471	0.000932768	0.00326283	0.0690319	DDX55	0.115474	0.00152355	0.00309234	0.0636299	ADARB1	-0.102716	0.0027902	0.0518296	0.958503	HSF2	0.0719049	0.00101567	0.0240569	0.448906	NDUFAB1	-0.100796	0.00206776	0.0266491	0.532282	SLC12A2	-0.0492401	0.000661317	0.0555232	0.924291	FKBP5	0.0699537	0.000586845	0.00388095	0.0600098	SLC4A2	0.0565134	0.00074087	0.0378705	0.671704	PPP3R1	-0.0701288	0.00045957	0.00107054	0.0221908
SLC9A1	0.0220812	0.000695731	0.40251	0.538957	NFATC2	-0.0364889	0.000899592	0.223766	0.213348	MRPL49	-0.0325678	0.000667834	0.207582	0.19966	PRPF18	-0.0183628	0.000798467	0.515791	0.920566	NCAPD3	0.0452042	0.00185219	0.293555	0.346708	SRSF11	0.0208478	0.000389932	0.291078	0.354133	SQSTM1	-0.0260427	0.00176941	0.535841	0.998621	CAMK1	-0.0375491	0.00269462	0.469463	0.807333	APP	0.0414046	0.00336593	0.475433	0.8327	MAMU-DOA	0.0354363	0.00314328	0.527349	0.95616	SYNRG	-0.0117465	0.000132869	0.308178	0.356268	NDUFB5	0.0342254	0.00255141	0.498041	0.864322	DNAJC16	0.0359274	0.000931392	0.239105	0.253168
SLC9A3R1	0.0378635	0.00131439	0.296309	0.492347	ACOX3	0.0659875	0.00188551	0.128596	0.15304	PIGW	0.0861495	0.0029902	0.115155	0.138843	PRKAB2	-0.0258131	0.00100148	0.414685	0.910216	SYNGR3	-0.0680437	0.00267242	0.188093	0.279649	TTLL11	-0.119309	0.00810234	0.185016	0.285802	IPO8	0.0135541	0.000297333	0.43184	0.992108	ATM	0.0245106	0.000725782	0.362923	0.774804	DAD1	0.0363062	0.00164509	0.370719	0.808216	FKRP	-0.0215879	0.000740196	0.427497	0.949523	DCTN2	0.0162982	0.000161867	0.200181	0.291392	PRIM1	0.0351076	0.00171148	0.39609	0.849699	HSPB11	0.0843378	0.00320062	0.136027	0.182637
SLC9A6	-0.0642258	0.000853494	0.0279198	0.235873	EIF2AK1	0.129967	0.00186322	0.00260455	0.0217945	LAPTM5	-0.0932204	0.00090031	0.00189118	0.0164212	S100A11	-0.0748524	0.00178755	0.0766567	0.836409	ATP2B4	-0.1497	0.00319624	0.00809941	0.0846459	TXNDC16	0.122423	0.00212959	0.00798109	0.0842611	MUT	0.0650834	0.00146097	0.0886161	0.977355	EBPL	0.141322	0.00504865	0.0467083	0.512985	CUL7	0.0430248	0.000480954	0.0497793	0.574227	ATP6V1H	-0.046164	0.000755143	0.0929727	0.924291	POLDIP3	0.0284493	0.000119909	0.00937586	0.0807896	APOOL	-0.0486189	0.000700366	0.0661892	0.703334	RAP1A	-0.0841651	0.000815891	0.00321325	0.0334443
SLC9A9	-0.0386699	0.00114726	0.25359	0.466364	FCRL1	0.0895485	0.00295417	0.0994434	0.131519	ENO1	-0.0351942	0.000430087	0.0896889	0.120648	ERP27	0.0657562	0.00552919	0.376527	0.910216	RASGRP1	0.0411467	0.00082832	0.152812	0.253475	CABP4	-0.0561364	0.00151676	0.14947	0.258891	FTO	0.0264828	0.000960163	0.392742	0.991256	TTC12	0.0472533	0.00227102	0.32141	0.760123	CLIP2	0.0316506	0.00104682	0.327954	0.793467	PRPF38B	-0.014989	0.000305435	0.391082	0.948685	TIA1	-0.0206049	0.000219491	0.16429	0.267058	CCNL1	0.0423665	0.002093	0.354416	0.838883	MAPK1	-0.0325542	0.000403117	0.104931	0.158197
SLC9B2	-0.0379609	0.00395445	0.546068	0.585209	UBE2J2	0.0199197	0.00055385	0.397317	0.302916	NARG2	0.0238208	0.000737492	0.380401	0.291933	RIOK3	0.0103717	0.000530562	0.652509	0.937635	TACO1	0.0248213	0.0011044	0.455125	0.426295	UQCRB	0.0188516	0.000637554	0.455304	0.436213	IKBKE	-0.018183	0.0017617	0.664862	0.998621	ZBTB5	0.0143442	0.00078694	0.609117	0.836548	ZCCHC7	0.0190579	0.00144503	0.616128	0.858442	CLCF1	0.0175164	0.00157923	0.659372	0.967734	COX17	0.0194714	0.000730471	0.471256	0.431947	CNOT2	-0.0112869	0.000559508	0.633243	0.880875	UROS	0.0403344	0.00237707	0.408075	0.342468
SLCO5A1	-0.0819782	0.00390879	0.189782	0.426916	VAC14	-0.0311077	0.000273087	0.0597785	0.0989619	C12orf10	0.0570425	0.000859189	0.0516486	0.0872826	TSPAN4	0.0646834	0.00398738	0.30567	0.898438	ZNF101	-0.0520718	0.000998576	0.0993875	0.207129	C16orf71	-0.0862622	0.00274334	0.0995682	0.217198	RPS18	-0.0274276	0.000760338	0.31989	0.9837	RNF169	0.0252286	0.000480705	0.249864	0.723558	SLC7A8	0.0871593	0.005835	0.253861	0.758798	AK3	-0.037723	0.00142982	0.318463	0.945401	LETM1	0.018462	0.000131362	0.107222	0.217578	SPATA2	0.0334347	0.000981184	0.285797	0.824318	NSFL1C	-0.0261069	0.000199	0.0642176	0.122748
SLIRP	-0.00477159	0.00110568	0.885896	0.676215	RPS2	0.00541755	0.000765418	0.844752	0.462827	MRPL35	-0.0120262	0.00374685	0.844243	0.464593	KLHL20	0.00316587	0.000962751	0.918731	0.957503	ITGAX	0.00709759	0.00182277	0.867965	0.575115	ZFYVE26	-0.00408056	0.000585431	0.866073	0.582148	PSEN1	0.00225736	0.000525204	0.921535	0.998621	S100PBP	0.00348336	0.000975426	0.911194	0.887148	NFATC2IP	0.00288146	0.000626595	0.908357	0.894838	ATP6V0E1	0.00352596	0.00118918	0.91856	0.975959	CHD6	-0.00262239	0.000241527	0.866002	0.563282	TOMM40L	0.00480521	0.00196326	0.91364	0.910781	ORC6	0.00753977	0.00172493	0.855944	0.51173
SLK	-0.0234917	0.00132679	0.518972	0.575946	DRG1	-0.0192423	0.000450822	0.364796	0.287827	C19orf35	0.0761992	0.00659465	0.348076	0.276704	AGO4	-0.0128933	0.000707987	0.627984	0.936136	METTL3	-0.0197145	0.000608115	0.424029	0.412274	STMN1	-0.0376182	0.00219129	0.421619	0.419923	GPSM3	-0.0144295	0.000963688	0.642061	0.998621	ARHGDIA	0.0123333	0.000504595	0.582975	0.829943	PDSS1	-0.0222597	0.00172403	0.591888	0.854618	RPL30	0.0126433	0.000717383	0.636894	0.967169	CCR7	-0.0375092	0.0024069	0.444536	0.422729	HARS2	-0.0130159	0.000650812	0.609907	0.880092	CAMSAP2	0.0293573	0.00110695	0.377575	0.328425
SLMAP	-0.0497758	0.000372988	0.0099566	0.184846	HEMK1	0.172904	0.00245378	0.000482132	0.0120956	DHX29	-0.0769615	0.00045754	0.000320699	0.00810848	MAP3K11	0.0757456	0.00122021	0.0301279	0.753386	UFM1	0.0826091	0.000719615	0.00207361	0.062887	UBLCP1	0.103166	0.00112005	0.00205198	0.0589439	EPRS	0.038581	0.000354561	0.0404684	0.953515	ANKRD32	-0.0672486	0.000797439	0.0172464	0.417794	VARS	0.0567919	0.00057818	0.0181832	0.482711	SMPDL3A	-0.0909419	0.00202133	0.0430976	0.924291	IQGAP1	0.0340989	0.000128237	0.00260258	0.0532525	ARHGEF1	0.0414777	0.000356098	0.0279484	0.644727	FAM193A	0.0692095	0.000413357	0.000663811	0.019879
SLMO2	-0.0424377	0.000940158	0.166344	0.410179	RANGAP1	0.0498039	0.000633458	0.0478372	0.0879082	MTG2	0.0735507	0.00128667	0.0403188	0.0755408	ZNF446	0.0604039	0.00312617	0.279992	0.897978	RRP36	-0.0523735	0.000915694	0.0834947	0.192555	NAT10	0.0383774	0.000490387	0.0830903	0.2013	LINS	-0.0635559	0.00371139	0.296834	0.9837	SKIL	-0.0752888	0.00389061	0.227417	0.717937	ABHD8	0.0912137	0.00574602	0.228857	0.750227	KLHL21	-0.0557393	0.00277782	0.290251	0.936652	SDE2	0.0272481	0.000256765	0.0890437	0.199105	PDLIM5	-0.0323785	0.000822856	0.259007	0.815054	SPOCK2	0.197046	0.0102327	0.0514245	0.109684
SLTM	-0.00997789	0.000307096	0.569099	0.59263	KHNYN	0.0151703	0.000364667	0.426954	0.316193	PRKAG2	-0.01843	0.00049843	0.40908	0.305164	FUCA1	-0.0119252	0.000799834	0.67327	0.943788	SNX1	0.0168831	0.00058103	0.483671	0.439645	CPNE3	0.0230456	0.0010727	0.481658	0.447397	PRRC2C	0.00955611	0.00054705	0.682854	0.998621	ZNF701	0.0281352	0.00350865	0.634798	0.846736	MED31	-0.0130471	0.000763626	0.636825	0.861038	KBTBD4	-0.0125693	0.000924304	0.679291	0.970253	HIST1H2AG	-0.0341794	0.00252531	0.496407	0.441626	PARP4	-0.00777572	0.000299526	0.653225	0.884285	SREK1	-0.0182334	0.000552931	0.438097	0.356517
SLU7	-0.0519456	0.000826215	0.0707336	0.310506	SOD1	0.0565356	0.000502497	0.011667	0.0426829	CD86	-0.106978	0.00168618	0.00918182	0.0345116	RBM26	0.0278397	0.000375976	0.151068	0.85503	BRD2	-0.0542154	0.000602517	0.027195	0.12422	WARS	-0.0927663	0.00175553	0.0268258	0.127769	FLT3LG	-0.0678181	0.00243908	0.169692	0.9837	ATF2	-0.0341942	0.000463199	0.112106	0.635609	C20orf112	0.105415	0.00440666	0.112289	0.663627	CAPN3	0.0666947	0.00237156	0.170832	0.924291	RAB7L1	0.0213784	9.70551e-05	0.0300043	0.125501	RPS6KA5	-0.0409077	0.000770343	0.140513	0.775564	RHOBTB2	-0.0851478	0.00117478	0.0129825	0.0573811
SLX4IP	0.112429	0.00367104	0.0635108	0.298324	FAM117A	0.133142	0.00265381	0.00975134	0.038909	FER	0.145007	0.00297498	0.00784726	0.0320832	PUS3	-0.0596154	0.00163497	0.140385	0.852362	TMEM68	-0.170945	0.00570414	0.0236108	0.117706	BTLA	-0.15945	0.0049162	0.0229602	0.119378	RABIF	0.0428383	0.000924421	0.158848	0.9837	KIDINS220	-0.0315797	0.000374724	0.102813	0.622571	MTX2	-0.075924	0.00216769	0.102949	0.652978	COQ10B	-0.0565539	0.00162317	0.160402	0.924291	APBB1	-0.0368742	0.000275796	0.0263924	0.119354	TBX21	-0.0607005	0.00161607	0.131057	0.775564	GALNT1	-0.0526488	0.00043083	0.0111966	0.0540085
SMAD2	0.0436685	0.000957015	0.15807	0.402531	GFER	0.0497652	0.000611342	0.0441439	0.0842837	CD69	0.208288	0.0100226	0.0374773	0.0728831	TDRD3	-0.0281006	0.000657819	0.273242	0.897978	COTL1	-0.0499526	0.000802882	0.0779142	0.186716	CNOT4	0.0527143	0.000893978	0.077892	0.195738	CTSH	-0.0303984	0.000821008	0.288733	0.9837	MOV10	0.024645	0.000401252	0.218576	0.716051	MX2	-0.055861	0.00208506	0.221199	0.748591	UBAP2	-0.0201757	0.000348919	0.280096	0.932498	SCYL3	0.0230059	0.000177443	0.0841555	0.19453	SPDL1	-0.0425618	0.00137293	0.250692	0.815054	CYBA	0.0675091	0.00116368	0.0478167	0.106019
SMAD3	0.0198772	0.00129244	0.580328	0.595808	KCTD11	-0.0556228	0.00520105	0.440546	0.321724	C5orf30	-0.0299496	0.00140276	0.423915	0.311948	MOCS3	-0.0125078	0.000941695	0.683574	0.944997	ASXL2	-0.0213569	0.000998748	0.499176	0.447063	CD1D	-0.0343297	0.00254838	0.496476	0.454297	MKKS	-0.02186	0.003053	0.692379	0.998621	RPS29	0.0166034	0.00129951	0.645099	0.848012	DDX60L	0.0213366	0.00217104	0.647008	0.862435	LILRB3	-0.0259783	0.00417868	0.687775	0.970253	AARS2	0.0106734	0.000258395	0.506699	0.444625	RLIM	-0.011281	0.000670975	0.663194	0.884285	TEX2	0.0262712	0.00122332	0.452579	0.363407
SMAD4	0.0118802	0.000477187	0.586543	0.597569	DDAH2	0.0457078	0.00363217	0.448202	0.325053	BCAS4	0.0347984	0.00196106	0.431983	0.315741	CAMLG	-0.00649232	0.000263412	0.689142	0.94652	IP6K2	-0.020777	0.000975413	0.505888	0.449771	DAZAP2	0.0135488	0.000412058	0.504482	0.457925	MTMR2	0.0114716	0.000865515	0.696589	0.998621	ACOT1	0.0516266	0.0131197	0.652187	0.850483	RPL36AL	0.0131323	0.00085185	0.65275	0.863727	ST3GAL1	0.010614	0.000723694	0.693176	0.970502	FUBP3	0.0080931	0.00015325	0.513269	0.447182	TBCE	0.00777213	0.00032753	0.667594	0.884285	MPEG1	-0.0666256	0.00806296	0.458098	0.365197
SMAD5	0.0288395	0.000909609	0.338958	0.512169	MRPL16	-0.0427145	0.000936644	0.162809	0.175826	HS2ST1	0.0389406	0.000723445	0.147681	0.161209	RNF141	-0.0150953	0.000414129	0.458223	0.915879	GIN1	-0.0737482	0.00373385	0.227468	0.305883	SLC35E3	-0.0524741	0.0018788	0.226044	0.313962	RPL35A	-0.0208466	0.000848641	0.474235	0.995286	CLEC16A	-0.0215279	0.000668333	0.404996	0.786359	NFRKB	0.0190363	0.000537151	0.411441	0.815589	CABIN1	0.0232116	0.00102172	0.467734	0.952896	OAS2	0.0362354	0.000967092	0.243939	0.320769	TBL2	-0.0179361	0.000543492	0.441678	0.861027	TRIM56	-0.0336695	0.000630564	0.179978	0.216955
SMAGP	-0.0269251	0.00119868	0.436753	0.549777	XAF1	-0.074428	0.00433454	0.258272	0.231449	MRPS30	-0.0370489	0.00101916	0.245834	0.221802	RAB11FIP2	0.0131465	0.000488205	0.55185	0.92786	IK	0.0130513	0.000182438	0.33391	0.369709	STARD10	-0.0563758	0.00336419	0.331066	0.376978	MPHOSPH9	0.0198557	0.00122238	0.570094	0.998621	DESI1	-0.0195913	0.000868514	0.506195	0.816312	SUB1	-0.0158808	0.00058061	0.509853	0.837697	DIS3	-0.0166912	0.000820405	0.56007	0.956993	GMFB	0.0150773	0.000261775	0.351399	0.380732	KIF1C	0.0190334	0.000934152	0.533455	0.870521	GID8	-0.030899	0.000807359	0.276836	0.274859
SMAP1	-0.0190841	0.00027207	0.247275	0.461757	PA2G4	-0.0292338	0.000307777	0.0956436	0.12855	TNK1	0.0893027	0.00271149	0.086348	0.117964	CDC5L	0.0189768	0.00044869	0.370317	0.908879	PHTF2	-0.0403913	0.000779383	0.147949	0.24936	LY86	-0.108295	0.00551358	0.144716	0.254663	DKC1	0.0214747	0.000613743	0.386035	0.991256	MORN4	-0.0487364	0.00237359	0.317142	0.759419	PPA1	-0.0394945	0.00158825	0.321682	0.790367	COPRS	-0.026218	0.000910551	0.384927	0.948685	C12orf57	-0.0374519	0.000706662	0.158876	0.262522	HSPA9	-0.0206133	0.000486754	0.350141	0.838835	P4HTM	0.0402371	0.000600245	0.10052	0.154268
SMAP2	-0.032421	0.00116693	0.342578	0.514343	CYP2D6	0.0356838	0.000661107	0.16519	0.177273	NRBP1	-0.0300578	0.000436779	0.150371	0.163057	ZMIZ1	-0.0226552	0.000941601	0.460331	0.915879	GSTM4	-0.0792766	0.00437967	0.230952	0.308371	ZNF608	0.0524022	0.0019003	0.229327	0.316149	THAP6	0.0360099	0.00256632	0.477188	0.995286	GAPT	-0.0557282	0.00453902	0.408141	0.786562	PELP1	-0.0150703	0.000341292	0.414642	0.81582	KIF16B	0.0202465	0.000787259	0.470546	0.952896	HBP1	0.0204143	0.000311521	0.247428	0.323086	CCDC47	-0.016614	0.000472156	0.444512	0.861027	PDK3	0.0416527	0.000977119	0.182693	0.218823
SMARCA2	-0.00878859	0.000955931	0.776216	0.648036	SRRT	0.00640801	0.000293155	0.70821	0.423115	CD79B	0.0149217	0.00151044	0.70102	0.42082	TOX4	-0.00445726	0.000495822	0.841345	0.953268	FAM46A	-0.0198469	0.00354602	0.738916	0.535934	FYCO1	-0.00855484	0.000679886	0.742843	0.547498	FAM108A1	0.00684495	0.00125387	0.84672	0.998621	COMMD3	-0.00749907	0.0011138	0.822212	0.87704	ANKRD10	0.00457965	0.00042365	0.823925	0.889434	PGAM2	-0.0103666	0.0027612	0.843607	0.97434	ZNF775	-0.0101961	0.000928464	0.737913	0.524785	PPIL4	0.00584524	0.000730552	0.828785	0.902522	MOK	-0.0163703	0.0020178	0.715535	0.467484
SMARCA4	0.00060276	0.000296926	0.972096	0.694138	WHSC1L1	0.000792758	0.000280982	0.962279	0.494602	TEF	0.00198794	0.0019452	0.964049	0.497119	ZNF277	0.000911697	0.0018572	0.983122	0.959599	FAM134C	0.00080218	0.00050885	0.971632	0.60214	NFU1	0.00154078	0.00153042	0.968583	0.607851	GORASP1	-0.000380239	0.000301523	0.98253	0.998621	CXorf38	0.000651181	0.000780165	0.9814	0.895279	LRRC8D	0.00122088	0.00196737	0.978041	0.900364	SURF1	0.000620281	0.000693546	0.981209	0.977033	ADPGK	0.000378519	9.84164e-05	0.969564	0.589972	ZFP62	-0.00055512	0.000535673	0.980865	0.915454	NFU1	-0.00148334	0.00145108	0.968938	0.542751
SMARCA5	-0.0381756	0.000501699	0.0883112	0.331793	ZNF557	0.0748078	0.000988418	0.0173386	0.0521448	C2CD3	0.0751675	0.000939295	0.0141823	0.044043	TOE1	0.0423804	0.000990499	0.178109	0.865556	ALG3	-0.073378	0.00122606	0.0361167	0.136728	KDM3B	0.0375492	0.000316748	0.0348744	0.138917	SPG11	-0.0295778	0.000525226	0.196841	0.9837	FIS1	0.0298827	0.000397534	0.133935	0.650786	HAUS7	0.0474124	0.0010043	0.134629	0.680954	RAD18	-0.0455705	0.00123722	0.195125	0.924291	SEC23B	0.0330056	0.0002568	0.0394336	0.139446	MAP3K3	0.0181234	0.000170988	0.165753	0.788527	KDM5A	-0.062881	0.000717994	0.0189401	0.0683854
SMARCAD1	-0.021018	0.000431318	0.311524	0.498403	EVC2	0.0828312	0.00316834	0.141139	0.16156	GLS2	0.074522	0.00240927	0.128952	0.149325	TXNRD2	-0.0300768	0.00146687	0.432277	0.915396	ETHE1	-0.0636293	0.00250947	0.204019	0.291217	MGMT	-0.0570339	0.00199867	0.202047	0.298827	PIGN	-0.0346212	0.00208956	0.448822	0.992716	NPAT	-0.0265765	0.000909919	0.378295	0.777487	AMMECR1L	0.0194264	0.000501785	0.385818	0.810136	SCG5	0.0348032	0.00205354	0.442481	0.950843	HIPK3	0.014779	0.000142445	0.215611	0.301451	ARMCX6	0.0180757	0.000489818	0.414083	0.854064	ZNF480	0.0579663	0.00162217	0.150088	0.1932
SMARCAL1	0.0117037	0.00232799	0.808341	0.658539	PPM1B	-0.00751221	0.000529714	0.744123	0.43417	LLPH	-0.0116609	0.00122778	0.739292	0.433532	RALGAPA1	-0.00507106	0.000818769	0.859334	0.95407	PDLIM5	-0.0093981	0.00105263	0.772069	0.546651	LPCAT3	0.0068015	0.000559879	0.77377	0.556406	DNLZ	0.0118313	0.0047797	0.86412	0.998621	EBP	-0.00570632	0.000860181	0.845735	0.881194	PAGR1	0.00995746	0.00261563	0.84563	0.890721	GNRH1	0.00904696	0.00269026	0.861533	0.97434	RBL2	-0.00423617	0.000210877	0.770504	0.534998	NQO2	0.0106234	0.00315237	0.849928	0.903679	WDFY4	0.00885397	0.000781034	0.751385	0.479347
SMARCB1	-0.019741	0.000578324	0.411711	0.539493	MTA3	0.0380669	0.00103197	0.236022	0.220112	DIP2B	0.0326894	0.000708962	0.219557	0.206605	ETFB	-0.0219923	0.00121586	0.52823	0.922188	PGRMC2	0.0278532	0.00074246	0.306684	0.35435	KLHL8	-0.0581837	0.00322376	0.305479	0.363208	BAZ2A	-0.0155099	0.000658798	0.545662	0.998621	CHST11	0.0362244	0.00266304	0.482705	0.811704	BTN2A1	0.0151511	0.000477104	0.487905	0.835706	TMEM42	0.0266309	0.00187282	0.538309	0.95616	GFM1	0.0144748	0.000212589	0.32083	0.362767	FAM165B	-0.0339092	0.00265457	0.510446	0.867547	ARHGDIB	0.0317839	0.000767013	0.251118	0.259921
SMARCC1	0.0148549	0.00039017	0.452025	0.55274	ARV1	0.104908	0.00943722	0.280185	0.243514	PNKD	0.0425568	0.00147458	0.267757	0.234478	TIMELESS	-0.0139313	0.00059902	0.569214	0.929866	MAMDC4	-0.0428285	0.00211871	0.352133	0.378246	SMCHD1	0.0290914	0.000966423	0.349379	0.385543	ETV6	-0.0165277	0.000917483	0.585307	0.998621	METTL3	0.0151067	0.000554093	0.521022	0.816312	RPL7	0.0173863	0.00075549	0.52703	0.840352	CRYBB2	-0.0475161	0.00718522	0.575099	0.958127	TMTC4	-0.0187055	0.000433791	0.369127	0.387841	SART3	0.0125654	0.00044292	0.550472	0.872325	EID2B	-0.0437057	0.00176171	0.297743	0.28658
SMARCC2	0.0311337	0.000170349	0.0170604	0.210846	ZMYND12	0.169698	0.00276391	0.0012472	0.0171924	EFCAB2	0.0983244	0.000862405	0.000813514	0.0118214	RAC1	-0.0347341	0.000311937	0.0492262	0.802172	SOX5	0.109316	0.00144996	0.00409411	0.0718087	UBA7	-0.0702478	0.000596225	0.0040158	0.0681624	AUP1	-0.0380716	0.000410592	0.0602629	0.959655	DCAF8	0.0294	0.00018062	0.0287	0.462233	RNF31	0.0520255	0.000580985	0.0308961	0.532282	REEP4	0.0740848	0.00160335	0.0642873	0.924291	VPREB3	-0.114309	0.00165807	0.00499678	0.0657561	PLXNA3	0.0484847	0.000584328	0.044883	0.687931	TRMT2B	0.118096	0.00136206	0.00137468	0.0238077
SMARCD1	-0.0224915	0.000600288	0.358623	0.520109	ZNF259	-0.017958	0.000178587	0.179015	0.185377	SP1	-0.0259118	0.000350247	0.166188	0.173716	FAM60A	0.0230627	0.0010476	0.476127	0.915879	CD151	-0.0466267	0.00163161	0.248369	0.319778	PSMC5	-0.0244029	0.000443328	0.246461	0.327362	FAM83H	0.0237897	0.00121919	0.495666	0.995286	STAC2	0.0628496	0.00618823	0.42432	0.790995	NICN1	0.0175486	0.000497523	0.431429	0.820008	WDR61	-0.0256966	0.00137246	0.487917	0.956069	FAM131A	0.0277193	0.000616926	0.264419	0.332893	DLG1	-0.0137108	0.000342977	0.459095	0.861614	CHFR	0.0317458	0.00060988	0.198625	0.228987
SMARCE1	-0.0401099	0.000411031	0.0478833	0.273282	ZNF346	0.0878403	0.00102365	0.0060424	0.0307594	UCK2	-0.09525	0.0011366	0.00472399	0.024437	LSG1	0.0346817	0.0004853	0.115411	0.852148	MRTO4	0.0481044	0.000397099	0.015779	0.100761	CX3CR1	-0.27856	0.0132467	0.0155087	0.102355	ZFP30	-0.0845453	0.00312687	0.130549	0.980373	COPS8	-0.0392952	0.000505257	0.0804347	0.594373	FAM122A	-0.0558897	0.00101728	0.0797197	0.619916	TBCC	0.0364708	0.000587471	0.132399	0.924291	CCT2	0.0359236	0.000234328	0.0189377	0.10624	SPTBN1	0.0365573	0.000510599	0.105698	0.759818	CCDC58	-0.111129	0.00173003	0.00754478	0.0464696
SMC1A	0.000428506	0.000498578	0.984689	0.6975	NMB	0.00157804	0.00444326	0.981113	0.500435	TSPO	-0.00140121	0.00320657	0.980259	0.50162	CTSH	0.000401776	0.000889796	0.989254	0.959599	FAM174A	0.00115722	0.00377933	0.984982	0.605386	C10orf76	-0.000657831	0.00108139	0.98404	0.612477	SOAT2	0.000545209	0.00187181	0.989945	0.999603	ZNF845	-0.00049644	0.00145323	0.98961	0.895353	GINS4	0.000917228	0.00331265	0.987285	0.90192	SCML1	0.000494297	0.00155112	0.989986	0.977543	RPL13A	-0.000303068	0.000217365	0.9836	0.59368	UCHL3	-0.000430962	0.000965908	0.988936	0.916016	NOD1	-0.000537664	0.000763618	0.984477	0.547051
SMC2	0.0312578	0.00137481	0.399219	0.537859	PEX19	-0.0250006	0.000417669	0.221216	0.212287	KIAA1109	0.0334198	0.000693681	0.20448	0.197839	RNPEP	-0.0170559	0.000674601	0.51139	0.91869	RAB9A	0.0279453	0.000699327	0.290631	0.345539	VPS37B	0.0377302	0.00125796	0.287424	0.352172	MYBPC2	0.0389465	0.00389654	0.53268	0.998621	ZNF655	-0.0127931	0.000307017	0.465318	0.805332	CRYZL1	-0.0213062	0.000876657	0.471771	0.832031	MRPL1	0.0207432	0.00105987	0.52402	0.95616	TP53I3	-0.0292212	0.000808939	0.304232	0.353971	TCERG1	-0.0151201	0.00048987	0.494514	0.863433	SMARCD1	-0.0270878	0.00052234	0.235933	0.251586
SMC3	-0.0337849	0.000315085	0.0570008	0.288079	CRTC1	0.0802475	0.000923257	0.00826593	0.0360202	PLA2G6	0.123678	0.00205268	0.00633716	0.0283013	MAPRE1	-0.0271748	0.000324703	0.131535	0.852362	TCAP	-0.0843144	0.00132265	0.0204305	0.111454	ELF4	0.0517384	0.000493522	0.0198617	0.112824	FAM184B	0.0434799	0.000901454	0.147572	0.9837	LRRC25	0.0982711	0.00343257	0.0934799	0.611255	CAMP	0.253805	0.0229167	0.0936252	0.63934	PET117	-0.0609626	0.00177066	0.147405	0.924291	FER	-0.0762213	0.0011318	0.0234734	0.114868	CCDC84	-0.0360275	0.000535006	0.119329	0.762909	LIN37	0.0901956	0.00120861	0.00947483	0.0500336
SMC4	-0.0280353	0.000557746	0.235189	0.454382	INTS2	0.043083	0.000639067	0.088335	0.123442	MAGOH	-0.0547299	0.000972111	0.0791975	0.112596	BGLAP	0.0876606	0.00911292	0.358472	0.905719	P4HA1	0.0359458	0.000584387	0.137027	0.239899	SRP68	0.0436403	0.00085151	0.134778	0.246886	ANAPC16	-0.0406716	0.00208579	0.373173	0.990734	SEC11A	-0.0181498	0.00031282	0.304806	0.756331	CDR2	-0.0413088	0.00164242	0.308061	0.784414	SLC38A2	-0.0411435	0.00211603	0.371098	0.948685	SFXN1	0.0219868	0.000233606	0.150282	0.257644	SIPA1L1	-0.0343516	0.00128076	0.337121	0.83772	PGK1	-0.0476721	0.000800844	0.0920707	0.147054
SMC5	-0.011278	0.000564438	0.634997	0.609592	BOLA1	0.0544908	0.00690516	0.511987	0.349966	DNMBP	0.0182426	0.000737249	0.501671	0.34512	DNASE1L1	-0.0109393	0.00102111	0.732099	0.94783	PIGM	-0.0173132	0.000932411	0.570722	0.476599	JAGN1	0.0201516	0.00125188	0.568985	0.484407	SPATA6	0.0181454	0.00301173	0.740915	0.998621	SMARCD1	0.00879091	0.000512627	0.697817	0.856399	ARPP19	0.0101688	0.000716824	0.704089	0.874348	WBP1L	0.0130747	0.00153664	0.738728	0.97434	ZNF496	0.0205553	0.00137649	0.579556	0.474079	NDUFC1	-0.0110853	0.000911875	0.713547	0.890587	C14orf28	0.0208535	0.00106973	0.52374	0.392863
SMC6	-0.0124437	0.00092833	0.682972	0.624022	UNG	-0.0268142	0.00221124	0.568525	0.371121	MIS12	0.0250273	0.00185596	0.561282	0.368579	MAML2	0.0202017	0.00458748	0.765501	0.948252	CMTM8	-0.0240793	0.0024002	0.623075	0.495606	RNFT1	0.0100009	0.000415856	0.623838	0.5054	TRAPPC11	-0.0085642	0.00090604	0.776012	0.998621	POLR3D	-0.0143841	0.00186559	0.739117	0.864842	ANKRA2	0.010134	0.000954325	0.742878	0.87938	BRD8	-0.00787654	0.000750797	0.773762	0.97434	PPIL4	0.00854784	0.000317378	0.631364	0.492293	ATL2	0.00888046	0.000774754	0.749691	0.892845	SRP54	0.0169015	0.000942881	0.582028	0.41643
SMCHD1	0.00231743	0.00105038	0.942996	0.688554	FAM187B	-0.00419852	0.00184115	0.922053	0.484192	SACM1L	0.00191808	0.000371373	0.920716	0.485086	MED9	-0.00214979	0.00192449	0.960915	0.959599	ARMC10	0.00227302	0.000776921	0.935006	0.592484	PAF1	0.00161237	0.000371006	0.933288	0.598995	MRPL40	0.0011651	0.000615439	0.962542	0.998621	POLR2F	0.00116517	0.00045603	0.956487	0.892268	RPS6	0.00169513	0.000847229	0.95356	0.898054	WDR45	0.0013404	0.000756153	0.961122	0.976657	N4BP2L2	0.00092114	0.000145499	0.939129	0.5842	ZBTB1	-0.00133914	0.000637719	0.957709	0.913955	TXNDC5	-0.00478093	0.00341876	0.934832	0.534989
SMCR7	0.0456544	0.00171561	0.27036	0.475243	RC3H1	-0.0385108	0.000583287	0.11081	0.140041	UPF1	-0.0352224	0.000460205	0.100614	0.128777	RRM2	-0.0604094	0.00501326	0.393555	0.910216	MEIG1	-0.158368	0.0131936	0.167973	0.265236	RICTOR	0.0425405	0.000938434	0.164932	0.271038	NUTF2	-0.0277663	0.00112951	0.408703	0.991814	DCTN6	-0.0275419	0.000832786	0.339885	0.767765	CSTF1	0.029693	0.0009989	0.347478	0.801985	NDST1	0.0285926	0.00118416	0.406029	0.948685	WDR5B	0.0291803	0.000471196	0.178858	0.276776	CCT3	0.0223168	0.000629257	0.373656	0.845484	ILK	0.0286798	0.000334835	0.117037	0.167589
SMCR7L	-0.0711528	0.00191814	0.104244	0.353472	EMC9	0.0873375	0.00146721	0.0226017	0.0599375	FBXL6	0.0803099	0.00116135	0.0184427	0.0504021	SPON1	0.0580041	0.00205605	0.200822	0.879203	PARP2	0.0568863	0.000805456	0.0450262	0.149646	PTAR1	-0.0695879	0.00119899	0.0444658	0.155787	MED19	-0.0365948	0.000881994	0.217868	0.9837	CNR2	0.0559852	0.00154071	0.15378	0.671564	AVIL	-0.0762448	0.00288884	0.156027	0.708491	MGAT5	0.0501474	0.00163176	0.214449	0.924291	FAM53A	-0.0547398	0.000770644	0.0486254	0.153399	AKAP11	-0.0316945	0.000571222	0.184801	0.793547	PRKAB1	-0.0611446	0.000734031	0.024018	0.0759758
SMCR8	-0.0340896	0.000758512	0.215801	0.443716	HEG1	-0.0746764	0.00175559	0.0747066	0.112041	SNUPN	0.0583635	0.0010051	0.0656326	0.100295	SEMA6B	-0.0707838	0.00546718	0.338411	0.905719	NHEJ1	-0.0599826	0.0014872	0.119852	0.224943	CCT2	0.0418686	0.000715242	0.117458	0.23107	TMEM165	0.0257312	0.000759696	0.350533	0.988357	HELQ	0.0289143	0.000718068	0.280579	0.74186	SYTL3	-0.0701105	0.00428843	0.284341	0.772897	ZKSCAN1	-0.0321061	0.00117987	0.349945	0.948685	SLC36A1	-0.0394169	0.000684758	0.131988	0.242094	SELO	0.0278694	0.000766294	0.314046	0.82736	SCLY	0.08574	0.00238658	0.0792465	0.136196
SMEK1	-0.0396896	0.000613955	0.1092	0.357563	MTR	-0.070393	0.00098104	0.0246125	0.0625846	IKZF1	0.0736918	0.00100081	0.0198382	0.052098	NDUFS5	0.0365852	0.000841797	0.207322	0.879203	KLHL25	0.123549	0.00393749	0.0489608	0.155732	GGT7	-0.114086	0.00333024	0.0480486	0.161537	DEF8	-0.0398159	0.00107963	0.225601	0.9837	SIX5	0.0937169	0.00446453	0.16074	0.676751	FANCE	0.0416856	0.000892718	0.162963	0.714536	SDHAF2	-0.0390713	0.00102067	0.221341	0.924291	NOP58	0.0264115	0.000184108	0.0515932	0.15681	PSMD6	-0.0256915	0.000387861	0.192056	0.798898	DDN	-0.215701	0.00937045	0.0258611	0.0781829
SMEK2	-0.00950974	0.000397249	0.633269	0.609216	ACN9	0.0548605	0.00694105	0.510225	0.349515	CLCN7	-0.0239532	0.00124121	0.496571	0.342485	CARHSP1	0.00750091	0.000475333	0.730813	0.94783	ANKRD46	0.0260078	0.0020745	0.56799	0.475406	CCNH	0.0196537	0.0011795	0.567144	0.48394	ING1	0.00989606	0.000884466	0.739321	0.998621	CADM1	0.0235986	0.00365022	0.696097	0.856315	NEK1	-0.0148071	0.0015048	0.702679	0.874348	USP22	-0.00752771	0.000502588	0.737036	0.97434	MRPL1	-0.0108235	0.000375992	0.576719	0.472982	BAG5	-0.00788312	0.000454798	0.711644	0.890587	ARMCX6	0.0156248	0.00059415	0.521515	0.392186
SMG1	0.0198257	0.000743741	0.467244	0.557682	GLTPD1	0.0493045	0.00225932	0.299603	0.254187	CENPB	0.0234378	0.000478261	0.283843	0.242501	HNMT	0.0261392	0.00227163	0.583394	0.931518	ZSWIM1	-0.0278939	0.000959518	0.367855	0.385279	FAM212A	-0.0314716	0.00119908	0.363426	0.391032	RPS19BP1	-0.0226881	0.00186476	0.599309	0.998621	CS	-0.00991961	0.000255483	0.534861	0.818997	OXR1	0.019294	0.00100636	0.543056	0.845259	EXOC4	0.0152591	0.000795118	0.588407	0.958766	MCOLN2	-0.0299727	0.001189	0.38472	0.394135	GNB1	-0.0100742	0.000305715	0.5645	0.872325	SYNJ2BP-COX16	-0.0405875	0.00164627	0.317151	0.297656
SMG5	-0.0116981	0.000584658	0.62853	0.607832	DHX30	-0.00926064	0.000191939	0.503856	0.346868	LTBP4	0.0351372	0.00260898	0.491509	0.34078	RNF6	-0.0102398	0.000863881	0.727547	0.94783	HAAO	-0.0430759	0.00555546	0.563312	0.474081	CASP9	0.0119002	0.000418457	0.560744	0.481182	PHACTR1	-0.0159495	0.00223255	0.735697	0.998621	SNX2	0.00712307	0.000326062	0.693232	0.856315	CD151	-0.0174265	0.00202377	0.698479	0.874199	GPT2	0.0286017	0.00703801	0.733155	0.97434	C14orf142	0.0145107	0.000661069	0.572501	0.471898	TRIM45	0.0157626	0.00177244	0.708103	0.890587	EIF6	-0.0139748	0.000463557	0.516291	0.390234
SMG6	0.0147824	0.000568248	0.535179	0.580399	TMEM183A	-0.0201096	0.00053998	0.386822	0.298367	HIST1H1C	-0.0575535	0.00412025	0.36992	0.287169	MARK2	0.00900033	0.000379943	0.644267	0.937635	PELO	-0.0395087	0.0026824	0.445562	0.422735	CYB5D1	-0.0276856	0.00130564	0.443558	0.430627	CALU	0.0103316	0.000542132	0.657242	0.998621	CHRNA9	-0.0257659	0.00241429	0.60001	0.83418	JMY	0.0205852	0.00161322	0.60829	0.858073	NEDD9	0.0188798	0.00174939	0.651708	0.967734	GAPDH	0.0126763	0.000297184	0.462142	0.428946	FBXL20	0.0122092	0.000621131	0.624215	0.880403	MCAT	-0.0383113	0.00203873	0.396165	0.336688
SMG7	-0.0144739	0.000195545	0.300646	0.49381	ZC3HC1	0.0485363	0.00104018	0.132345	0.155584	PRX	-0.0874889	0.00314712	0.118869	0.141608	STIM1	-0.0224772	0.000777327	0.42013	0.910216	TMEM106A	-0.0648047	0.00247028	0.192279	0.282354	RBMX	-0.0211901	0.000261902	0.190407	0.290253	INPP5F	-0.0189302	0.00059244	0.436723	0.992716	GPR180	-0.0468214	0.00270405	0.367905	0.776367	TNFRSF6B	-0.0578135	0.00425128	0.375248	0.808911	CUL9	0.0180594	0.000527161	0.431541	0.949523	ELOF1	0.0218911	0.000297933	0.204705	0.294418	FAM187B	0.0331593	0.00156123	0.40135	0.851235	GTF3C5	0.049801	0.00113944	0.140121	0.185679
SMG8	-0.0706536	0.00114125	0.036489	0.25615	RANBP2	-0.0673662	0.000540348	0.00375496	0.0249303	PSMA2	-0.0662	0.000494573	0.00291316	0.0198051	RPS14	0.0461457	0.000753703	0.0927904	0.843748	ABCF1	0.0519472	0.0004193	0.0111846	0.0930822	CKAP5	0.0506768	0.000398897	0.0111698	0.0942088	ANKZF1	-0.0441728	0.000752685	0.107379	0.977623	SNX4	-0.0618027	0.00107824	0.059818	0.545501	ABRACL	-0.073486	0.00153828	0.0609794	0.588686	FAM104B	-0.0713473	0.00198223	0.109043	0.924291	FANCG	-0.0422701	0.000288474	0.0128196	0.0908365	CASP5	0.167168	0.00918148	0.081053	0.7198	RPS6KB1	-0.0753938	0.000714625	0.00479778	0.0391473
SMG9	0.10969	0.000715277	4.10679e-05	0.0433125	SUMF2	0.12788	0.000675275	8.60549e-07	0.00426083	CAPS	0.189753	0.0014067	4.20873e-07	0.00198247	MFN1	0.0993957	0.000652506	9.97813e-05	0.331345	SVIL	-0.289627	0.00389592	3.4813e-06	0.0239449	ATG9B	-0.222283	0.00225955	2.92212e-06	0.0221786	DUSP1	-0.248913	0.00545301	0.000749561	0.852326	TRIB2	0.213867	0.00321638	0.000162572	0.182742	RNF44	0.0927213	0.000623228	0.000203912	0.271775	DGKA	0.104878	0.00101103	0.000972369	0.705438	PPHLN1	0.0525124	0.000137277	7.39778e-06	0.00784239	KCNA3	0.175874	0.00271762	0.000741638	0.581691	TM7SF2	0.159141	0.00105415	9.50873e-07	0.00524166
SMIM1	0.127972	0.0104617	0.210874	0.440135	DUSP18	0.0647974	0.00129993	0.0723032	0.110064	PSMF1	-0.0331059	0.000317605	0.0632201	0.0981267	GOLPH3L	-0.0698827	0.00519769	0.332388	0.905719	GALNT11	0.0469746	0.00090016	0.117423	0.223854	ALG5	0.0390728	0.000611009	0.113946	0.228033	PLBD1	0.0357807	0.00143603	0.345064	0.986144	VPS54	-0.0353797	0.00105258	0.275493	0.738859	TRIAP1	-0.0308068	0.00080806	0.278481	0.768658	VAMP4	-0.02789	0.000873064	0.345222	0.948685	PARP12	0.0305457	0.000403267	0.128239	0.238987	CD3G	0.0744993	0.00538336	0.309929	0.82736	COPS2	-0.0417161	0.000552864	0.0760353	0.132962
SMIM12	-0.0163305	0.000557544	0.489184	0.565293	TMEM14C	0.031273	0.00102102	0.327724	0.26931	MYBBP1A	-0.0208595	0.000422097	0.309959	0.256504	ZFP69	-0.0364512	0.00494134	0.604076	0.934126	BIN1	-0.0204227	0.000566759	0.390972	0.396068	LRRC20	-0.0723858	0.00705867	0.388923	0.404024	DNAJC13	0.0114237	0.000528197	0.619146	0.998621	RBM42	0.0163092	0.000765277	0.555491	0.822872	HIST1H2BB	-0.0846282	0.0217468	0.566053	0.851666	MSH2	0.0227744	0.00198115	0.608883	0.961654	ZDHHC5	0.00890467	0.000118708	0.413761	0.409676	UBTD2	0.029598	0.00290321	0.582788	0.874531	ACD	0.0285962	0.000900294	0.340565	0.309069
SMIM13	0.0363937	0.00150291	0.347848	0.516842	SSSCA1	-0.0408994	0.000884949	0.169175	0.179623	MRPS27	-0.02831	0.000396255	0.154976	0.166275	B3GAT3	0.0177677	0.0005912	0.464936	0.915879	RSAD1	-0.0554773	0.00220142	0.237047	0.313014	KLHL5	-0.0555496	0.00218457	0.234638	0.319754	CCP110	0.018656	0.000711098	0.484173	0.995286	CEP95	0.0260275	0.00100783	0.412297	0.787284	SMAGP	-0.0310709	0.0014782	0.419009	0.81582	FAM179B	-0.0181343	0.000647028	0.475897	0.95324	CCNL2	-0.0132061	0.000133628	0.253279	0.327064	TRIM38	-0.0187125	0.000611979	0.449396	0.861027	MON1A	0.0902357	0.00468833	0.187551	0.222104
SMIM14	0.0758867	0.0018438	0.0771792	0.319002	CSTF2	-0.0719973	0.000847174	0.0133759	0.0457261	PDE8A	-0.0936584	0.00135869	0.0110569	0.0387539	IMPDH1	-0.033883	0.000581813	0.160104	0.85503	SRPR	0.0509998	0.000552995	0.0301023	0.128213	FAN1	-0.0812548	0.00140333	0.0300789	0.133561	GLIPR2	-0.0408135	0.000922663	0.179066	0.9837	ATG12	-0.0440292	0.000800735	0.119719	0.638606	ALKBH3	-0.0495504	0.0010078	0.118561	0.663731	B3GAT3	0.0326062	0.000590836	0.179782	0.924291	GPD2	-0.0365033	0.000293102	0.0329924	0.130186	C10orf54	0.0530916	0.00135741	0.149579	0.785642	PDCD10	-0.057557	0.000559381	0.0149506	0.0614262
SMIM15	-0.0924488	0.00184956	0.031583	0.245739	ACTR1A	-0.0863706	0.000850782	0.00306516	0.0230936	DHX36	-0.0800186	0.000685005	0.00223308	0.0175073	FAM207A	-0.0554093	0.00102705	0.0838156	0.843748	ZDHHC6	0.0693133	0.000713838	0.00947888	0.0894245	PAAF1	-0.0738447	0.000810178	0.00947687	0.0904705	DCAF8	-0.0230638	0.000192452	0.0964057	0.977623	GNG7	-0.0748872	0.00149039	0.0524036	0.526643	ANKDD1B	0.148461	0.00593128	0.0538928	0.579661	RIOK3	-0.038449	0.00054703	0.100194	0.924291	CRAT	-0.0636669	0.000623614	0.0107876	0.0850036	NMRK1	-0.197909	0.0121521	0.072604	0.711199	WDTC1	0.0712896	0.000607651	0.0038279	0.0358577
SMIM4	0.161762	0.00563128	0.0311127	0.245739	PLEK	-0.129891	0.0019132	0.00298192	0.0229988	EZR	-0.0860507	0.000785892	0.0021439	0.017162	IL6R	-0.0812863	0.00218114	0.0817705	0.841686	SLC35F6	0.0674277	0.000673551	0.00937455	0.0894245	ZNF207	0.0481366	0.000342282	0.00927205	0.0901858	PCBP4	-0.0534075	0.00102456	0.0952107	0.977623	C11orf75	0.147767	0.00575541	0.0514422	0.526643	ANKZF1	0.0542614	0.000785551	0.0528688	0.577886	NLK	0.051568	0.000975452	0.0987149	0.924291	ZNF441	0.0633178	0.000612289	0.0105014	0.0841435	KIFAP3	-0.0734425	0.00165756	0.0712472	0.708893	KLHL22	0.0684953	0.000557606	0.00372376	0.0356746
SMIM7	-0.0296921	0.000430398	0.152368	0.399089	IPP	-0.090379	0.00196379	0.0414017	0.0815199	RELT	-0.0611147	0.000839032	0.0348693	0.0701164	MPC2	-0.0336293	0.000908049	0.264423	0.897978	AGBL5	-0.0481524	0.000727485	0.0742163	0.183387	YIPF4	-0.0874801	0.00237541	0.0726698	0.188875	MSL3	-0.023424	0.000474292	0.282119	0.9837	GSDMD	0.0514282	0.00168773	0.210627	0.709492	MCOLN1	0.0338526	0.000744165	0.214621	0.747433	C12orf57	0.0497626	0.00206093	0.273011	0.931184	PFDN6	-0.0425406	0.00058764	0.0792797	0.188762	SEC23IP	-0.0283415	0.000588176	0.242561	0.810682	NCOA4	-0.0518819	0.000670627	0.0451303	0.103157
SMIM8	-0.0351865	0.00301525	0.521661	0.576201	TMEM167B	-0.026964	0.000903622	0.36972	0.29016	CCDC134	-0.0457956	0.00240842	0.350736	0.277323	GDI1	0.00886007	0.000341424	0.631582	0.936458	C5orf34	-0.0408776	0.00266287	0.42827	0.414009	DUS3L	-0.0285279	0.00128885	0.426826	0.422662	KLHDC4	0.00997276	0.000471442	0.646015	0.998621	ALOX12	0.0195749	0.00129466	0.58642	0.830543	EDC4	-0.00944188	0.000315655	0.595116	0.854618	FCGR2B	-0.0184316	0.00155217	0.639901	0.967169	INTS4	0.0131932	0.000304349	0.4495	0.424741	HNRNPAB	-0.0073874	0.000213834	0.613427	0.880092	ST6GALNAC2	-0.0559339	0.00406535	0.380348	0.329145
SMN2	-0.0184843	0.000791179	0.511083	0.57308	SSNA1	0.024523	0.000707114	0.35642	0.284037	TRIM47	0.0613691	0.00412614	0.339384	0.272528	SUPT5H	0.00854646	0.000302289	0.623031	0.936136	ZDHHC20	0.0144299	0.000314555	0.415869	0.408592	SNX17	-0.017222	0.000443316	0.413384	0.416179	SPECC1L	0.0112357	0.000565192	0.636492	0.998621	MCM9	0.0188229	0.00112933	0.575402	0.827893	FNDC9	0.0514454	0.00892951	0.586153	0.85456	IFIT5	-0.0238697	0.00243486	0.628573	0.96445	PLCD4	0.0218505	0.000789894	0.436889	0.419496	ZFAND5	-0.0123469	0.000564538	0.603308	0.879262	MED9	-0.0404514	0.00199672	0.365326	0.321255
SMNDC1	-0.0361346	0.000467458	0.0946638	0.341061	MEGF9	-0.109025	0.00217192	0.0193145	0.0550374	PLCXD2	0.10494	0.00189001	0.0157848	0.046574	SUCO	0.0388346	0.000863067	0.186203	0.869154	PIK3R6	-0.0644308	0.000977548	0.0393271	0.140991	GALNT7	-0.0724634	0.00122469	0.0383921	0.145151	MKL2	0.0427629	0.00113241	0.203813	0.9837	COPB2	-0.0420997	0.000823994	0.14248	0.663658	ZMAT2	-0.040507	0.000765123	0.14308	0.692297	C2CD3	0.0412502	0.00104725	0.202424	0.924291	RTTN	0.0322481	0.000253815	0.0429533	0.14508	MRPL35	-0.0767061	0.00317832	0.17364	0.79158	SMIM15	-0.0924727	0.00160735	0.0210814	0.0721063
SMOX	0.10444	0.00714009	0.216462	0.444723	TBL1XR1	-0.044518	0.000623971	0.0747189	0.112041	EXTL2	0.140959	0.00587577	0.0659277	0.100677	RRAGB	0.0266186	0.00077316	0.338413	0.905719	NRAS	0.0458668	0.0008699	0.119917	0.224985	ADPRM	0.0531239	0.00115281	0.117671	0.231409	BEX4	-0.0331332	0.00126009	0.350619	0.988357	ZNF638	-0.02883	0.000714126	0.280659	0.741866	ITGAX	-0.0507234	0.00224617	0.284506	0.773148	SERINC3	-0.0247766	0.000702882	0.350023	0.948685	CBY1	-0.0533986	0.00125697	0.132029	0.242094	INTS4	-0.0266148	0.000698906	0.314064	0.82736	CLP1	-0.087274	0.00247413	0.0793311	0.13628
SMPD1	0.0697161	0.000710182	0.00889495	0.18178	SMPDL3A	-0.148245	0.00174315	0.000384238	0.0111884	RB1CC1	-0.0817056	0.000502593	0.000267862	0.00780343	PTP4A1	0.0949324	0.00185171	0.0273759	0.753386	SHOC2	0.0648679	0.000433775	0.00184215	0.0619712	MVD	-0.0942625	0.000912544	0.00180597	0.057999	LRRC40	0.0820516	0.0015434	0.036747	0.953515	DDHD2	-0.0412346	0.00028713	0.0149557	0.400175	SERINC3	-0.0647804	0.000712649	0.0152393	0.45304	KCNIP2	-0.0771607	0.00139825	0.0390651	0.91977	PIP4K2B	-0.0559036	0.000335029	0.00225658	0.0509246	CALY	0.124623	0.0031031	0.0252743	0.638723	SURF4	-0.0664884	0.000368633	0.000534238	0.018241
SMPD2	0.0575201	0.000961201	0.0635545	0.298324	CXCR3	-0.14471	0.00314126	0.00982486	0.039127	DNAJB14	-0.0747829	0.000791528	0.00785858	0.0320832	OPA3	0.0459287	0.000971515	0.140608	0.852362	DDHD2	0.0395538	0.000305682	0.0236777	0.117823	CASP5	-0.244103	0.011538	0.0230552	0.119689	RPL34	-0.0418894	0.000884815	0.159059	0.9837	CMAS	0.0653845	0.00160967	0.103166	0.622571	MAMU-DPA	0.0579559	0.0012638	0.103046	0.652978	CDKN1B	0.0365786	0.000680488	0.160849	0.924291	WDR53	0.121113	0.00297594	0.0264097	0.119354	TRIM37	-0.0318083	0.000444613	0.131422	0.775564	HIF1A	-0.0911107	0.00129151	0.011237	0.0540666
SMPDL3A	-0.122548	0.00212411	0.00783738	0.17304	MAR6	-0.0911179	0.000646212	0.000337858	0.0107432	PNPT1	-0.099472	0.000726567	0.000223981	0.00741	ZCCHC8	0.035702	0.000253944	0.0250657	0.753386	DPAGT1	-0.109129	0.00120763	0.00168765	0.0619712	UFM1	0.0838821	0.000711438	0.00166168	0.057999	TP53INP2	-0.193172	0.0082872	0.0338395	0.953515	COMT	0.0817555	0.00108091	0.0128939	0.373418	LPXN	-0.10811	0.00192238	0.0136731	0.438599	DRAP1	0.0536512	0.000654551	0.0359896	0.91977	RAB23	-0.0872621	0.000792399	0.00193557	0.0483309	VEZT	-0.0614977	0.000732685	0.0230892	0.628346	SEPT7	-0.078316	0.000501728	0.00047165	0.0174789
SMS	0.0518723	0.000767823	0.0612072	0.294784	LAMTOR2	0.118885	0.00207577	0.00907088	0.0373739	PROSER1	-0.0636379	0.0005619	0.00726074	0.0306762	DBNL	-0.0359129	0.000581778	0.136508	0.852362	BAIAP3	-0.0772052	0.00114112	0.0222837	0.114824	SURF4	0.0470481	0.000420061	0.0217019	0.116595	ADCY7	-0.0364963	0.000654875	0.153821	0.9837	TOMM22	-0.0408871	0.00061811	0.100058	0.622571	WIF1	0.306894	0.0344472	0.0982229	0.643196	MGLL	0.0900374	0.00401337	0.155246	0.924291	TOP2B	0.0257109	0.000132364	0.0254328	0.118078	RAP1A	-0.0409432	0.000717328	0.126338	0.77073	TMEM101	0.0809986	0.00100289	0.0105366	0.0526053
SMTNL1	-0.0106086	0.00298254	0.845979	0.667178	CHPF2	-0.0065399	0.000609318	0.791055	0.447197	PRIM2	0.00970714	0.00140633	0.795751	0.452085	TOPBP1	0.00199722	0.000210254	0.890447	0.957334	WASL	0.00566392	0.000629861	0.82145	0.562601	PLK1	0.0104975	0.00215042	0.820912	0.570641	SLC5A11	0.00857127	0.00408012	0.893255	0.998621	SAMHD1	-0.00656242	0.00179098	0.876769	0.884018	NDUFB11	0.00497722	0.00101411	0.875801	0.891491	PPP1R15B	-0.00411809	0.000868221	0.88885	0.974809	RPS25	-0.00373733	0.000259911	0.816679	0.548878	IKZF5	0.00398419	0.000713162	0.881402	0.906814	ZNF800	-0.00604086	0.000583742	0.802566	0.495637
SMU1	-0.0476584	0.000451261	0.0248648	0.228038	TXN	-0.0908887	0.000880481	0.00219116	0.0204769	ARPC5	-0.103516	0.0010787	0.00162262	0.015802	RNF44	0.0450266	0.000612477	0.068853	0.826447	ARFGEF1	0.0709083	0.000692555	0.00705049	0.0817064	FMO5	-0.117149	0.00187273	0.00678765	0.0796481	GRAP	-0.0586174	0.00112783	0.0809092	0.968236	RPL28	0.0553549	0.000742551	0.0422156	0.504593	DLL1	0.0914617	0.00207396	0.044606	0.567132	SDR39U1	0.0602053	0.00123002	0.0860456	0.924291	CLTA	0.03994	0.000229463	0.008373	0.0788512	TTC14	-0.0437886	0.000547856	0.0613727	0.700982	PAOX	0.103816	0.00119266	0.00264608	0.0308859
SMUG1	0.0249148	0.00373182	0.683386	0.624022	LTA	-0.02553	0.00202017	0.570027	0.371731	MGAT3	0.0330555	0.00325652	0.562419	0.368909	MAP3K6	0.0175467	0.00348142	0.766173	0.948255	DCAF10	-0.010055	0.000422243	0.624608	0.496204	NOTCH1	0.0184182	0.00142412	0.625506	0.506187	RPP30	0.00820084	0.000835879	0.776677	0.998621	LANCL1	-0.00928171	0.000784445	0.740346	0.865083	FAM167A	-0.0156944	0.0023058	0.74379	0.87938	IFIH1	0.0123521	0.00185464	0.774249	0.97434	HK1	0.00522123	0.000119127	0.632385	0.49247	ATG4D	-0.00872711	0.000752877	0.75044	0.892845	ZNF598	-0.0123639	0.000508474	0.583483	0.416995
SMURF1	0.0165389	0.00118838	0.631393	0.608664	CFI	0.0329981	0.0024817	0.50772	0.348452	KATNAL1	-0.0358814	0.00275384	0.494131	0.34148	HDAC6	-0.00745569	0.000464767	0.729466	0.94783	SLC9B2	0.035079	0.00373083	0.56576	0.474478	ARMCX6	-0.0144275	0.000626589	0.564366	0.482512	GLYCTK	-0.0173862	0.00270405	0.738117	0.998621	POLR2H	-0.0146758	0.00140133	0.695028	0.856315	PDE4A	0.014661	0.00145401	0.700618	0.874278	PTPN1	-0.00845005	0.000624779	0.735317	0.97434	FPGS	-0.0121076	0.000466967	0.575281	0.472712	COLQ	-0.0237812	0.0041032	0.710448	0.890587	HERPUD2	0.00939019	0.000212292	0.519266	0.391208
SMURF2	0.0197055	0.000778899	0.480146	0.562014	DNAJC15	0.0364523	0.00133127	0.317766	0.264593	EXOSC9	-0.0301221	0.000839874	0.298623	0.250399	RRBP1	-0.0181981	0.00117355	0.595266	0.93301	TOX2	0.0455768	0.0027085	0.381167	0.391444	ZNF148	0.0200634	0.000519285	0.37862	0.399005	SNX15	-0.0266113	0.00273464	0.610835	0.998621	TACO1	-0.0198895	0.0010902	0.54692	0.820607	ASXL2	-0.0186753	0.00101202	0.557172	0.85011	EXOSC8	-0.0160722	0.000941561	0.600429	0.960351	MESDC2	-0.0176318	0.000440429	0.400822	0.402602	TATDN1	-0.0156549	0.000775377	0.573978	0.872361	NVL	-0.0214356	0.000485032	0.3304	0.304143
SMYD3	0.0282915	0.0014693	0.460468	0.555095	CENPO	0.0418429	0.00157913	0.292358	0.25045	MED23	-0.0238598	0.000480187	0.276228	0.238375	RABL2B	-0.0187299	0.00112973	0.577358	0.929866	NUDT6	-0.0594246	0.0042493	0.361976	0.383019	PPIP5K2	0.025816	0.000787934	0.357733	0.388853	RAB37	-0.0247612	0.00214553	0.592947	0.998621	ATP6V0A1	0.0182417	0.000840568	0.529228	0.817961	TIGD5	0.036178	0.00341718	0.535992	0.842389	MYH9	0.0111789	0.000415895	0.583581	0.958723	MON2	0.0125821	0.000204841	0.379339	0.392658	SENP7	0.0169411	0.000840743	0.559042	0.872325	ATP8A1	0.0330003	0.00105254	0.309066	0.293134
SMYD5	0.0423284	0.000754242	0.123253	0.371493	CEBPG	-0.0736522	0.00114687	0.0296416	0.0688728	TRAPPC1	0.0813618	0.00130679	0.0244042	0.0582113	CDIP1	-0.0244621	0.000411472	0.227842	0.889445	R3HCC1	-0.0629949	0.0010877	0.0561239	0.16287	ZNF641	-0.0809646	0.00179452	0.0559704	0.171947	HGSNAT	0.0383641	0.00108708	0.244597	0.9837	PTGES2	-0.0563467	0.00173947	0.17669	0.687268	NCF4	0.0595063	0.00198326	0.181483	0.730654	TMEM107	0.0498037	0.00178127	0.237984	0.926608	BLOC1S5	0.0455245	0.000581184	0.0589753	0.163964	XPO5	-0.0231264	0.000340501	0.210103	0.806351	NCK2	-0.0599442	0.000774812	0.0312776	0.0855877
SNAI3	0.170351	0.00492242	0.0151811	0.202357	SYMPK	0.0475514	0.00020893	0.00100276	0.0156919	TRAP1	0.167739	0.00245973	0.000719242	0.0115305	SDHA	-0.0351717	0.000308969	0.0453978	0.799831	PIK3R2	-0.079571	0.000749249	0.00364941	0.069913	KARS	0.0620568	0.000453421	0.00356453	0.0663362	GLOD4	0.0499826	0.000682553	0.0557282	0.959655	ANKS3	0.0762166	0.00117787	0.0263673	0.456746	C1orf162	0.233043	0.0113818	0.0289333	0.532282	ZNF417	-0.0500299	0.000705093	0.0595503	0.924291	VPS52	-0.0433577	0.000230217	0.00426893	0.0612032	FAM174B	0.175804	0.00740164	0.0410077	0.677972	ABHD8	0.209623	0.00421394	0.00124138	0.0234387
SNAP23	-0.033994	0.00104723	0.293504	0.491646	SLC25A23	0.137084	0.00801874	0.125805	0.150948	IGFBP4	0.122087	0.00594809	0.113423	0.137849	TESK1	0.025407	0.000959973	0.412205	0.910216	APOA1BP	-0.0457771	0.00119423	0.185285	0.277812	RANGAP1	-0.0356418	0.000713771	0.18218	0.283843	CKS1B	0.0576113	0.00530924	0.429141	0.992108	BAK1	0.0254589	0.000772523	0.359679	0.77439	TOP3A	0.0273579	0.000922969	0.367849	0.807873	KCTD2	-0.0193292	0.00058231	0.423128	0.949523	NDUFA3	-0.0290581	0.000507529	0.197104	0.289284	MCL1	0.0180333	0.00044522	0.392747	0.848193	ZFPL1	0.0350111	0.000541395	0.132403	0.179508
SNAP29	-0.0644579	0.00165154	0.112716	0.360263	CD72	0.136942	0.00378061	0.0259351	0.0642389	ZNF621	0.0806768	0.0012272	0.0212795	0.0541069	PRR22	0.164176	0.0174469	0.213891	0.884206	CDC42BPG	-0.08679	0.00198519	0.0514257	0.158785	LPIN2	0.0601939	0.000946647	0.0504177	0.16488	VAMP3	-0.0297447	0.000618043	0.231515	0.9837	C8orf40	-0.0351355	0.00063996	0.164865	0.6783	APMAP	0.0306494	0.000494954	0.168311	0.719138	SLC25A44	-0.0360329	0.000883602	0.225439	0.924291	EIF2B2	0.0316866	0.000271025	0.054263	0.160512	DHX15	-0.0260892	0.000408897	0.196985	0.799444	PPID	-0.0815929	0.00136662	0.0273047	0.0800407
SNAP47	0.0180652	0.000769031	0.514767	0.57457	RGS2	-0.0583036	0.00405371	0.359807	0.285263	PDCD1LG2	-0.0585626	0.0038102	0.342754	0.273931	RNF149	0.0190357	0.00152225	0.625624	0.936136	TAP2	-0.0260939	0.00104833	0.420292	0.410865	ARF5	-0.019185	0.000561231	0.418041	0.418676	ATP5O	-0.0168147	0.00128395	0.638883	0.998621	YIPF1	-0.0202514	0.00133778	0.579795	0.82945	MKNK1	0.0235456	0.0018988	0.588959	0.85456	ATRN	0.0162528	0.00115543	0.63255	0.966439	KIAA2018	-0.0131364	0.000290001	0.440471	0.420878	WDR1	0.00905831	0.000310853	0.607412	0.880092	PPP1R35	0.0297005	0.00110384	0.371351	0.324863
SNAPC2	0.00298861	0.0018989	0.945321	0.688837	SLC16A4	0.00477115	0.00274548	0.927447	0.48605	ZNF775	-0.00462869	0.00246552	0.92573	0.486639	FGFR1	0.00296336	0.00413115	0.963226	0.959599	SLC25A11	-0.00276365	0.00125939	0.937927	0.593153	LRP2BP	-0.00545931	0.00455373	0.935521	0.599249	FOXP1	0.00122271	0.000768736	0.964825	0.998621	SP100	-0.000950669	0.000349662	0.959453	0.892932	TBCK	-0.00225194	0.00166012	0.955924	0.898155	RPP21	0.00293764	0.00380091	0.961996	0.976657	MECR	0.00264302	0.00128937	0.941324	0.584362	GPR68	-0.00284386	0.00321909	0.960024	0.91417	PAK4	0.00262198	0.00110321	0.93708	0.535251
SNAPC4	0.0556969	0.000769744	0.0446953	0.270943	SLC38A5	0.0795117	0.000813005	0.00529383	0.0289888	WDR85	-0.092288	0.00102973	0.00402791	0.0224883	GATM	-0.0875705	0.00295674	0.107296	0.846247	NSMF	-0.0665204	0.000735757	0.0141915	0.0980155	DYNC1LI1	0.0456298	0.000345337	0.0140718	0.0996465	FAM117A	-0.0846103	0.00300151	0.122497	0.978067	URGCP	0.0397749	0.000494526	0.0736785	0.576757	CCDC154	0.149381	0.00696189	0.0734009	0.609688	SRRT	0.026744	0.000304669	0.125476	0.924291	ST3GAL1	-0.0369287	0.000238734	0.0168461	0.101423	RAB3GAP2	-0.0331082	0.000401783	0.0985886	0.757251	NUP54	-0.076753	0.000799924	0.00665247	0.0443333
SNAPC5	-0.015753	0.00172671	0.704614	0.630608	PHF1	0.0136701	0.000677755	0.599519	0.383113	PRRC1	-0.0176775	0.00108982	0.592318	0.380674	MTMR12	0.00738881	0.000729966	0.784485	0.951495	PPP1R3D	0.0253449	0.00307749	0.647765	0.504081	KDM4C	-0.0104994	0.000531593	0.648836	0.513936	CTPS1	0.00801739	0.000922725	0.79183	0.998621	ZNF621	-0.0113688	0.00137101	0.758814	0.868729	EIF4H	-0.0068011	0.000506954	0.762605	0.882387	TFE3	0.00555325	0.000433971	0.789797	0.97434	EP300	-0.00486967	0.000119487	0.655965	0.500407	C19orf60	0.0108099	0.00132381	0.766387	0.892845	KLHL11	-0.0180281	0.00126502	0.612242	0.428576
SNAPIN	0.00265748	0.000825432	0.926303	0.684685	LY6E	-0.00527105	0.00163106	0.896159	0.475945	CRELD2	0.00684336	0.00313176	0.902673	0.481119	AKR1A1	-0.00223816	0.00124355	0.949393	0.958816	RPS13	-0.0030782	0.000834655	0.915148	0.586876	RNF170	-0.00418794	0.00159492	0.916483	0.595638	KLF9	-0.00320008	0.00276569	0.951479	0.998621	KLC4	-0.00200781	0.000823912	0.944234	0.891316	PTPN6	-0.00157579	0.000452138	0.940925	0.89687	TSEN2	-0.00241662	0.00150601	0.950346	0.976657	POMT1	0.00171415	0.000275274	0.917712	0.577913	ITGAX	0.00262006	0.00146185	0.945366	0.912816	BSG	0.00255188	0.000533647	0.912039	0.528178
SND1	0.0132645	0.000613047	0.592147	0.599383	BTG2	0.0282444	0.00143725	0.456261	0.328579	TRAF1	0.0304805	0.00156482	0.440985	0.320175	RPS4X	0.00996519	0.000641215	0.693924	0.947116	DOCK9	-0.0207403	0.00100401	0.512756	0.452675	TSPYL4	-0.0167045	0.0006472	0.511425	0.460862	RNASE6	-0.0174042	0.00206307	0.70159	0.998621	ASTE1	0.0203942	0.00210587	0.65674	0.850679	GNB1	-0.00917467	0.0004324	0.659059	0.86559	AAR2	-0.0119992	0.000964975	0.699295	0.971621	BOLA3	0.0225244	0.00122578	0.519999	0.449772	B9D2	-0.0162944	0.00147771	0.671653	0.884285	OGFOD3	0.024121	0.0010931	0.465654	0.368651
SNED1	0.17665	0.00771066	0.0442496	0.270243	LUC7L2	-0.0694499	0.000616705	0.00516408	0.0284932	LRRFIP2	-0.0686248	0.000567908	0.00398099	0.0224377	LRRC8D	-0.0657269	0.00166047	0.10675	0.846247	CCDC77	-0.0830429	0.00114286	0.0140322	0.09781	SSFA2	-0.0664774	0.000729993	0.0138762	0.0993522	GPKOW	0.0475969	0.000946888	0.121915	0.978067	MYPOP	0.0593222	0.00109494	0.0730113	0.576757	PPAP2B	-0.128393	0.0051171	0.0726761	0.608611	YIF1B	0.0704769	0.00210671	0.124666	0.924291	SOD1	-0.0329749	0.000189265	0.0165348	0.100494	TIMM23	-0.0560774	0.00114706	0.0977724	0.756242	CSTF2	-0.0803195	0.000871961	0.00652779	0.0439823
SNIP1	0.0320249	0.00129006	0.372592	0.525515	DDX59	0.03783	0.000842886	0.192568	0.193668	CROCC	0.0389996	0.000845411	0.179823	0.182384	ARHGAP11A	-0.0298057	0.00185097	0.488443	0.916309	UPF1	0.0255988	0.00052561	0.264175	0.330024	INTS1	-0.0245167	0.000476251	0.261258	0.33634	BCL2L2	-0.0161082	0.000592926	0.508275	0.995286	HNRNPA2B1	0.0141394	0.000335054	0.439845	0.796219	RPS6KA1	0.024299	0.00102236	0.447283	0.825635	SMC1A	-0.014032	0.000436878	0.502007	0.956069	RWDD1	0.0129674	0.000144179	0.280167	0.341961	ZNF711	0.0204822	0.000820321	0.47453	0.863356	RFK	0.0488776	0.00153004	0.211459	0.236582
SNN	-0.0672138	0.000924694	0.0270815	0.233647	ABHD8	0.195279	0.00416317	0.0024739	0.0213077	CDC27	-0.0694898	0.000496423	0.00181555	0.0162411	SCAF8	0.0299013	0.000282248	0.0751065	0.836409	TEX261	-0.0645959	0.000588466	0.00774856	0.0834253	USP6NL	0.0631789	0.000560718	0.00762848	0.0829829	NAA16	-0.0412425	0.000581617	0.0872437	0.977355	POLR1A	-0.0591107	0.00087461	0.0456353	0.511101	MTHFR	-0.0569851	0.000832716	0.0482963	0.574227	ATG5	-0.0372002	0.000484941	0.0911665	0.924291	UBFD1	0.0452637	0.000301804	0.00917456	0.0804999	CASP4	0.0751421	0.0016571	0.064906	0.702866	PATL1	-0.0787884	0.000708843	0.00308349	0.0329965
SNRK	0.0508627	0.000599831	0.0378241	0.258901	CDK10	0.0798068	0.000767886	0.00397685	0.0255461	DOPEY1	-0.0820617	0.000768455	0.00307371	0.0202701	GRN	-0.0646507	0.00150302	0.0953961	0.843748	SLC16A1	0.151122	0.00359713	0.0117454	0.0943621	RPS6KB1	0.0700736	0.000768435	0.0114764	0.0942088	PRPF39	-0.0420578	0.000692027	0.109872	0.977623	HDAC6	0.0398057	0.000454683	0.0619338	0.551376	MARK4	0.0455292	0.000596716	0.0623455	0.588686	SLC4A2	0.0483532	0.000927275	0.11231	0.924291	ENC1	0.0769084	0.000967466	0.013413	0.0923942	ASB8	-0.0345049	0.000399464	0.0842747	0.729171	RRN3	-0.0543216	0.000376166	0.00509758	0.0401131
SNRNP200	-0.0286249	0.000595125	0.240642	0.457326	FOXO4	0.0428161	0.000647345	0.0924087	0.126735	KCTD10	-0.0468565	0.000726655	0.0821712	0.114716	SUPT4H1	0.0192814	0.000449366	0.363048	0.905719	DLG3	-0.0568504	0.00150226	0.142439	0.244831	RASSF5	0.0465993	0.00099574	0.139743	0.251005	RBM23	-0.0230674	0.000689374	0.37964	0.990734	TMEM208	-0.039951	0.00155376	0.310807	0.758418	EGR3	0.0884125	0.00771096	0.314013	0.785967	HSDL2	0.0473116	0.00288637	0.37852	0.948685	ZMYM6NB	-0.0699873	0.00241697	0.154566	0.26025	IGFBP4	0.0682567	0.00519227	0.343509	0.838835	BEND6	0.076015	0.00209058	0.0964088	0.150871
SNRNP25	-0.0206501	0.000799964	0.465325	0.557617	SLC7A7	0.0870334	0.00696661	0.29707	0.25304	CTCF	0.0136909	0.000161558	0.281422	0.241356	SIAH1	-0.0187	0.00114542	0.580582	0.930067	ARRDC2	-0.0288046	0.00101223	0.365274	0.38424	IFNAR1	-0.048438	0.00281417	0.361198	0.390195	BTAF1	-0.0128803	0.000589811	0.595863	0.998621	RNASET2	-0.0139995	0.000503472	0.532683	0.818556	SLAMF6	0.0299937	0.00239038	0.539563	0.843399	JPH3	0.0513631	0.00891117	0.586368	0.958766	CRYBB2	0.0438333	0.00251721	0.382301	0.393388	SCRN3	-0.0244462	0.00177772	0.562048	0.872325	ACTB	0.0319621	0.00100787	0.314043	0.295924
SNRNP27	-0.061058	0.000541383	0.00868633	0.18175	ZNF559	0.116684	0.00107481	0.000372045	0.0110508	ZNF559	0.119169	0.0010643	0.000259347	0.00780343	ANKRD32	0.0616863	0.000777402	0.0269384	0.753386	RGL2	-0.0737143	0.000555547	0.00176327	0.0619712	XRN2	0.0626135	0.000399494	0.00173232	0.057999	CDC42SE2	0.0504826	0.000580407	0.0361318	0.953515	PLXNA3	0.0643025	0.000688089	0.0142321	0.391441	SNRNP48	-0.0809269	0.00110615	0.0149641	0.45304	DIEXF	-0.0886915	0.0018303	0.0381627	0.91977	LUC7L2	0.0457874	0.000222898	0.00216328	0.0508126	SUN2	0.0473551	0.000445452	0.0248512	0.638723	HAS3	0.15083	0.00188494	0.000512606	0.0180919
SNRNP35	0.0798977	0.00249088	0.109404	0.357583	PDPR	-0.0594097	0.000700144	0.0247525	0.0627612	PLSCR1	-0.191537	0.00677222	0.0199392	0.0521952	SLC38A5	0.0380473	0.000913216	0.208019	0.879698	LPIN2	0.0606182	0.000950676	0.0492969	0.156257	OSBPL2	-0.0376845	0.00036388	0.0482083	0.161616	EMC1	0.0269755	0.000496774	0.226167	0.9837	SNAP29	-0.0526221	0.00140909	0.160963	0.676751	MRPL14	-0.0588982	0.00178859	0.163721	0.715169	COX7B	0.0465702	0.00145291	0.221796	0.924291	CLK1	-0.0433183	0.000496302	0.0518405	0.156929	RPLP2	0.033424	0.000658467	0.192732	0.799014	MINA	0.074196	0.00111122	0.0260292	0.0783658
SNRNP40	-0.0888038	0.000792698	0.00160986	0.119713	AAAS	0.115657	0.00077873	3.40448e-05	0.00689347	AAAS	0.118679	0.000768666	1.8639e-05	0.00326974	TNNT3	0.171588	0.003888	0.00592624	0.674015	SCAF11	0.0580094	0.000251073	0.00025125	0.0494515	GRK6	-0.104036	0.000797398	0.000229412	0.0390179	STARD3	-0.045729	0.000312543	0.00969151	0.938091	EID2B	-0.119275	0.00162595	0.00309665	0.294444	MED7	-0.0979565	0.00109587	0.00308578	0.337827	PPP1R12C	0.0563331	0.000500771	0.0118241	0.895154	AP1G2	-0.0542721	0.000221399	0.000264866	0.0241304	RASGRP3	-0.0856094	0.00101171	0.00711336	0.581691	JAK1	-0.0849654	0.000437413	4.85437e-05	0.00949395
SNRNP48	-0.0226849	0.00108153	0.490327	0.565973	C19orf12	-0.0320285	0.00107646	0.328968	0.269977	KLF16	0.0253628	0.000626704	0.310998	0.257081	NOTCH2	-0.0140297	0.000734341	0.60465	0.934126	C4orf32	-0.0560592	0.00427803	0.391397	0.396068	PCMTD1	-0.0198279	0.000530384	0.389261	0.404024	LRRC28	-0.0179805	0.0013145	0.619944	0.998621	TIMMDC1	-0.0189242	0.00103319	0.55603	0.822962	PRCP	0.0315183	0.00302545	0.566633	0.851666	WDR53	-0.0480896	0.00888043	0.609834	0.961654	TTF2	-0.0190992	0.000547818	0.414493	0.409767	CCT2	-0.0131507	0.000576314	0.583832	0.874977	RNF41	0.0226135	0.000567148	0.34234	0.310293
SNRNP70	0.0315743	0.000628185	0.207754	0.439327	FBXO44	0.0870786	0.00230497	0.0697154	0.107948	NOC4L	-0.051155	0.000744042	0.0607403	0.0958618	AKT3	0.0323817	0.00109444	0.327667	0.905719	ATM	-0.0442391	0.000783099	0.113906	0.220826	DAAM1	0.0597744	0.001408	0.111162	0.225978	ASF1A	0.0290544	0.000931928	0.341226	0.986144	PRICKLE3	-0.0753396	0.00468265	0.270907	0.737262	ZNF207	-0.0210661	0.000372018	0.274746	0.768658	ATP5I	0.0330847	0.00119395	0.33832	0.946939	DDHD2	0.0158251	0.000106158	0.124558	0.235734	PREP	-0.0233343	0.000518053	0.30527	0.82736	TSFM	-0.0632646	0.00124911	0.0734494	0.130535
SNRPA	0.0264012	0.000942041	0.38969	0.533608	ANKRD32	-0.035422	0.000803331	0.211388	0.206202	MTF2	-0.0335777	0.000675387	0.196345	0.193098	TMEM223	-0.0335149	0.00251511	0.503953	0.91704	TTF2	-0.0431484	0.00159514	0.279986	0.338587	POLR3GL	-0.0284649	0.000688335	0.277944	0.34618	RFC1	0.0145262	0.000522633	0.525161	0.998621	UBE2B	-0.0209204	0.000792031	0.457263	0.803172	ACAP1	0.0206983	0.00079629	0.463255	0.82991	C16orf91	0.0199571	0.000943509	0.515876	0.956069	SLC4A7	-0.0200071	0.000365131	0.295086	0.349051	EID3	0.0270559	0.00152057	0.487784	0.863356	UGCG	-0.0508962	0.0017762	0.227184	0.246318
SNRPA1	-0.045221	0.00102862	0.158546	0.402634	ABL2	0.0718993	0.00127921	0.0444031	0.084449	SLC2A3	-0.0923079	0.00197523	0.0378044	0.0732238	MSH2	-0.0482462	0.00194729	0.274253	0.897978	DHX35	0.0456635	0.000674698	0.0787504	0.18778	FASTK	-0.0490718	0.000777768	0.0784803	0.196422	ARPC2	0.025691	0.000588226	0.289474	0.9837	BNIP3L	-0.0284623	0.000536773	0.21926	0.716051	KDELR1	0.0357663	0.000856675	0.221713	0.748591	XBP1	-0.0404622	0.00140908	0.281076	0.932791	EMC3	0.0272873	0.000250297	0.0845681	0.194734	GRSF1	-0.0230684	0.000405365	0.251894	0.815054	SH3KBP1	-0.0500003	0.000640837	0.048252	0.106542
SNRPB	-0.0573329	0.000729524	0.0337809	0.248132	ULK2	0.113999	0.00151358	0.00338729	0.023848	RELL2	0.102241	0.00114862	0.00255501	0.018448	IRAK2	0.090258	0.0028158	0.0889573	0.843748	FIP1L1	0.0515053	0.000404522	0.0104422	0.0913963	BRCA1	-0.126552	0.00242684	0.0102018	0.0912014	FGD4	0.0800058	0.00239345	0.101977	0.977623	ANO8	0.0979056	0.0026191	0.0557384	0.531959	SRPRB	-0.0579534	0.000932264	0.0576884	0.586314	CNPY3	0.0413135	0.000646868	0.104297	0.924291	SLC35F6	0.0380603	0.000228542	0.0118152	0.0879324	B4GALT3	0.0325112	0.000338984	0.077428	0.71525	KLHDC8B	0.141163	0.00244775	0.00432762	0.0376089
SNRPB2	-0.0384726	0.000592164	0.11388	0.361345	MED6	-0.0674112	0.000920826	0.0263181	0.0645695	ANKS3	0.0767871	0.001119	0.021706	0.0546675	C20orf27	-0.0465913	0.00141764	0.215926	0.884206	CHN2	0.0760967	0.00153419	0.0520414	0.159295	RRBP1	0.0673063	0.00119467	0.0514999	0.1669	SDF4	0.0228495	0.000367974	0.233592	0.9837	RAB11B	0.0349257	0.000638088	0.16678	0.681166	CCR9	0.126991	0.00857483	0.170255	0.72206	SOS2	0.0447317	0.0013669	0.22632	0.924291	TTC9C	0.0422992	0.000486849	0.0552307	0.161775	TSSK4	-0.0547362	0.00181319	0.198638	0.800198	WDR67	0.087537	0.00158086	0.027691	0.0805542
SNRPC	-0.0134034	0.00203114	0.766158	0.646258	HACL1	-0.0109235	0.000753843	0.690739	0.416871	NUDT6	0.0253099	0.0039186	0.685978	0.416004	LZTFL1	0.0120524	0.00327364	0.833162	0.953268	TMSB4X	-0.0114066	0.00107381	0.727774	0.533286	TTC7A	-0.0103281	0.000892277	0.729526	0.543494	ENTPD6	-0.00671485	0.00109035	0.838858	0.998621	CYBRD1	-0.0136754	0.00330983	0.81211	0.876204	CRADD	0.0114825	0.00237068	0.813564	0.887391	PBRM1	0.00499849	0.000583994	0.836135	0.97434	ICK	0.00589473	0.000279736	0.724506	0.520664	LPAR6	0.00994193	0.00188743	0.818992	0.901009	MRPL35	-0.0242784	0.00397466	0.700165	0.462235
SNRPD2	-0.0406182	0.00201758	0.365845	0.523573	CRTC2	-0.0312106	0.000557047	0.186041	0.189993	SCML4	0.0432914	0.00100664	0.172419	0.177655	PIGG	-0.0229897	0.00107287	0.482758	0.915879	SLC22A5	-0.0407911	0.00129023	0.256117	0.324966	LMNB1	0.0282159	0.000610551	0.25349	0.331552	VPS37C	-0.0330077	0.00241926	0.502171	0.995286	NAB2	-0.0304081	0.00149889	0.432204	0.793689	CBX1	-0.0145605	0.000351861	0.437613	0.82066	ORC5	-0.0342013	0.00251556	0.495298	0.956069	HMGN1	0.0163071	0.000220484	0.27211	0.33742	FTSJD2	0.0137922	0.000357822	0.465928	0.862728	ZDHHC5	-0.0229985	0.000329899	0.205434	0.233357
SNRPD3	-0.0226107	0.000828111	0.43203	0.547975	SMCHD1	-0.0339575	0.000886757	0.254145	0.229431	SNRPA1	-0.0354676	0.00091068	0.239875	0.218353	DPY30	0.0243975	0.00163503	0.546264	0.925321	MACROD1	-0.0587047	0.00363683	0.330333	0.368836	MLL5	0.0177615	0.000327747	0.326546	0.374918	FAM196B	-0.0600773	0.010921	0.56537	0.998621	TAOK1	-0.0151133	0.000503264	0.500509	0.815187	COG1	0.0159816	0.000575947	0.505456	0.837651	ZNF415	-0.0344523	0.00340111	0.554685	0.956993	DRG1	0.0122628	0.000168139	0.344299	0.376216	HIST1H2BE	-0.0565238	0.00806461	0.529075	0.870366	EIF2B4	-0.0200226	0.000332402	0.27211	0.272218
SNRPE	-0.0463778	0.000781591	0.0971355	0.345303	CYTH1	-0.041502	0.00031796	0.0199406	0.0559189	WDR1	-0.0440711	0.000336717	0.0163185	0.0474501	AP5Z1	0.0418992	0.00102253	0.190098	0.873804	ANKRD32	0.0604854	0.000872112	0.040544	0.142825	PCBP4	-0.0640952	0.000972432	0.0398405	0.148128	PSMD11	0.026787	0.00045118	0.207272	0.9837	IGHMBP2	-0.0359175	0.000607846	0.145163	0.665747	DCTD	-0.0473561	0.00105798	0.145414	0.695252	CCDC25	-0.023659	0.000347971	0.204688	0.924291	GNAI2	-0.0313014	0.000242664	0.0444976	0.147932	RANBP2	-0.0304917	0.000506722	0.175559	0.79158	CASP5	0.239994	0.0109197	0.021639	0.0726701
SNRPF	-0.0237122	0.00065443	0.35397	0.519664	NAE1	-0.033725	0.000616657	0.174433	0.182863	AEBP1	0.102019	0.00527438	0.160097	0.169594	SHMT1	-0.0448851	0.00386778	0.470464	0.915879	SNRPF	0.0288378	0.000608759	0.242484	0.315998	C9orf78	0.0231866	0.000390461	0.240634	0.323837	WRAP73	-0.0225704	0.00106475	0.489129	0.995286	FAM208A	-0.013186	0.000264251	0.417277	0.787284	LSM3	-0.0268044	0.00112591	0.424389	0.81706	TMEM222	-0.0201375	0.000819167	0.481688	0.954399	SUPT4H1	0.014599	0.000167248	0.258955	0.33011	GALNT7	0.0235838	0.000991574	0.453888	0.861027	MTERFD1	-0.0474284	0.00132576	0.192716	0.225192
SNRPG	-0.0608111	0.00241151	0.215591	0.443716	HIST1H2BK	-0.0775845	0.00188887	0.0742379	0.111577	FEM1B	-0.0595352	0.001044	0.0653926	0.100108	EIF2B1	0.014175	0.000218721	0.337828	0.905719	NIP7	0.0583892	0.00140717	0.11958	0.224809	IFNAR2	0.0526695	0.00112966	0.117101	0.230723	VPS72	0.0198905	0.00045259	0.349808	0.988357	FAM98B	-0.0432093	0.0016015	0.280264	0.741631	COMMD8	-0.0427047	0.00158923	0.284066	0.772856	TRAF5	-0.0318135	0.00115653	0.349542	0.948685	MRPL23	-0.0261737	0.000301277	0.131572	0.241689	DYNC1LI2	-0.0224493	0.000497056	0.313967	0.82736	SWAP70	-0.0482019	0.00075282	0.0789545	0.135857
SNTB2	-0.0786361	0.000943929	0.0104828	0.18541	TSPAN4	0.202831	0.00341965	0.000523353	0.0122788	SARNP	-0.0844733	0.000557354	0.00034609	0.00837092	CPVL	-0.311402	0.0210238	0.0317407	0.753386	TMEM187	-0.206985	0.00457418	0.00221024	0.0630531	RGS14	-0.115013	0.00142051	0.00227634	0.0606564	CCR2	0.224993	0.0122363	0.0419545	0.953515	CSAD	0.0805142	0.00115968	0.0180637	0.418748	MAP3K6	0.145939	0.0038704	0.0189855	0.482711	DBP	-0.0883797	0.00194302	0.0449633	0.924291	KIAA0196	0.0422812	0.00020016	0.00280315	0.0544961	TRNT1	-0.090748	0.00174845	0.0299875	0.653919	EXOSC3	-0.104399	0.000955478	0.000731658	0.0204317
SNUPN	0.0342405	0.00125441	0.333663	0.510045	VAV3	0.0606623	0.00186161	0.159735	0.174419	MLH1	0.0570396	0.00152083	0.143567	0.15856	UTP20	-0.0217441	0.000839633	0.453009	0.915879	SPPL2B	-0.0291772	0.000574065	0.223314	0.30398	TP53	-0.0306986	0.000631101	0.22171	0.311857	SOBP	0.0512755	0.00500874	0.468751	0.995286	PSMD11	-0.0173034	0.000422075	0.399653	0.784998	SPN	0.0613872	0.00545677	0.405964	0.813646	BTRC	-0.0180809	0.000607929	0.463363	0.952896	BBS2	-0.0347252	0.000861437	0.236757	0.315412	ESD	0.0284264	0.00133025	0.43575	0.861027	ANGEL1	0.0352808	0.000669058	0.172575	0.210794
SNURF	0.0133001	0.000690465	0.612748	0.603819	SF1	0.0113581	0.000263135	0.483807	0.339175	LYRM9	-0.0326534	0.00204855	0.470634	0.332323	TUBB3	0.0140994	0.00148211	0.714189	0.94783	SLC39A1	0.0160881	0.000696597	0.542155	0.465234	TBC1D2	-0.0242642	0.00158264	0.541912	0.473932	PDK3	-0.0115121	0.00104071	0.721201	0.998621	SERP1	0.00970543	0.000554228	0.680149	0.856315	EIF3A	-0.0117381	0.000826157	0.682993	0.871365	DERL3	0.016762	0.00214582	0.717465	0.972217	MYL9	-0.0227686	0.00145703	0.550848	0.463082	UBE2W	0.00841056	0.000448866	0.691383	0.886293	ELP6	0.028137	0.00168737	0.493361	0.379807
SNX1	0.00249859	0.000627249	0.920531	0.683208	RNF141	-0.00273866	0.000389008	0.889565	0.474364	MYRF	-0.00647334	0.00236678	0.894145	0.478654	TP53I11	0.00489017	0.00509768	0.945394	0.958816	HMGCS1	-0.00476119	0.00171164	0.90838	0.585	CEP63	0.00313631	0.000770904	0.910063	0.593963	MTRR	-0.00210856	0.00103492	0.947741	0.998621	ZNF580	-0.00239153	0.000979053	0.939076	0.890411	TMEM14C	0.0029064	0.00133006	0.936481	0.89687	KATNAL1	-0.00358335	0.00293058	0.947224	0.976657	UNC93B1	0.00162549	0.000211988	0.911107	0.576109	MAP2K3	0.00241815	0.00107421	0.941185	0.912548	TSSC4	0.0040295	0.00115605	0.905662	0.526607
SNX10	0.0911597	0.00567726	0.226334	0.45082	JUN	0.150765	0.00750132	0.0817298	0.118236	HIST1H2BK	-0.0782398	0.00189589	0.0723528	0.106419	ZNF41	0.033763	0.00129454	0.348044	0.905719	JDP2	0.0814076	0.00286819	0.128495	0.232684	OSBPL9	0.0294057	0.000369759	0.126208	0.239416	HINT1	-0.0266923	0.000855514	0.361461	0.988399	SGSM3	0.0301194	0.000819707	0.292798	0.748667	UBR4	-0.0302515	0.00084041	0.296706	0.779729	C8orf58	0.0314814	0.00118724	0.360897	0.948685	WDR47	0.0251585	0.000293647	0.142063	0.251561	MORN4	-0.044132	0.00200405	0.32422	0.829378	SLC11A1	0.0822085	0.00229896	0.0864273	0.142758
SNX11	-0.0702031	0.000993337	0.0259171	0.230526	MFF	-0.0524173	0.000295694	0.00230164	0.0207014	NFYA	0.0698386	0.000495925	0.00171222	0.0159917	PFDN5	0.0496899	0.000758084	0.071119	0.829167	PDPR	0.0723328	0.000728521	0.007365	0.0822246	C16orf86	-0.204856	0.00580559	0.00717536	0.0808172	NR2C1	-0.0373512	0.000466802	0.0838494	0.977188	HAUS1	-0.0778654	0.00149255	0.0438533	0.507944	SIT1	0.156933	0.00621408	0.046504	0.57324	UBXN7	-0.0352089	0.000426569	0.0882431	0.924291	LAPTM5	0.0489819	0.000348492	0.00869419	0.0792291	FAM200B	-0.0784544	0.00177984	0.0629374	0.700982	IRF2BP2	-0.107725	0.00130662	0.0028809	0.0321467
SNX12	-0.0356419	0.000699001	0.177627	0.420968	TM2D3	-0.0643025	0.00110547	0.0531144	0.0931956	NCL	-0.036906	0.000339425	0.0451555	0.0809049	JTB	-0.0251357	0.000566256	0.290834	0.897978	TRAPPC1	-0.0650879	0.00147918	0.09058	0.199739	TBP	0.0518064	0.000927512	0.0889289	0.206122	WDR36	0.0352024	0.00118606	0.306705	0.9837	RNF168	-0.0354109	0.000890838	0.235458	0.718878	GNAI3	-0.0240707	0.000419883	0.240119	0.756078	CHCHD3	0.0328337	0.00101424	0.302552	0.940447	ERV3-1	-0.0810373	0.00239663	0.0978574	0.209426	MRPL27	-0.0380882	0.00119914	0.271375	0.819405	DDX21	-0.0493433	0.000671363	0.056863	0.115541
SNX13	-0.032816	0.00101345	0.302625	0.494563	TMEM41B	-0.0463938	0.000955954	0.13348	0.156087	CARS	-0.0452252	0.000849478	0.120737	0.143018	NCBP1	0.0167663	0.00043537	0.421661	0.910216	RFXANK	-0.0379362	0.000853374	0.194073	0.283238	CDC42EP3	0.0581225	0.00199008	0.192611	0.291767	TACC3	-0.0254416	0.00108452	0.43979	0.992716	KLHL12	-0.0185985	0.000430629	0.370123	0.776367	ARL2	-0.0321744	0.00132887	0.377447	0.809196	DOCK11	-0.0103857	0.000176087	0.433826	0.949523	STRADB	-0.0599874	0.00225747	0.20675	0.295583	MYL6B	0.04495	0.00290867	0.404587	0.852516	HNRNPF	-0.043985	0.000904182	0.143529	0.189024
SNX14	0.0132278	0.000459704	0.537271	0.580846	NOC3L	-0.0175111	0.000413432	0.389121	0.299426	COX18	-0.0186456	0.00043842	0.3732	0.288883	ZFP64	-0.024062	0.0027537	0.646567	0.937635	ZNF674	0.0288676	0.00144224	0.447172	0.423028	GNG7	0.0305042	0.00161042	0.447175	0.432892	HSD17B8	-0.0177594	0.00161514	0.658561	0.998621	ACAD8	0.0177294	0.00115741	0.602272	0.835115	PPBP	-0.0753411	0.0219053	0.61072	0.858382	SPAST	-0.00975316	0.000471909	0.653454	0.967734	INPP5F	-0.0104587	0.000204403	0.464452	0.429673	CCDC69	0.0101734	0.000437915	0.62686	0.880875	IRAK4	-0.0253346	0.00090173	0.398851	0.337937
SNX15	0.0712652	0.0029333	0.188232	0.426882	TARS2	-0.0383926	0.00041291	0.0588409	0.0980773	NHLRC3	-0.0445483	0.000520672	0.0509014	0.0866075	PLEKHF2	-0.038643	0.00141192	0.303757	0.898438	ESAM	-0.117603	0.00506459	0.0984292	0.206584	ZNF101	-0.0521582	0.00099282	0.0978554	0.215337	PPP1R12B	0.0303485	0.000923966	0.31808	0.9837	GBF1	0.0154233	0.000178274	0.248036	0.723558	WDFY4	-0.0351175	0.000938498	0.251661	0.757274	PYGB	0.0222597	0.000494433	0.316793	0.945401	SIRT4	-0.0773419	0.00228639	0.105774	0.216109	POLH	-0.0202414	0.000356043	0.283394	0.822958	TTLL12	0.0618482	0.00111034	0.0634408	0.122125
SNX16	0.0376404	0.00248798	0.450474	0.55274	ZNF169	0.0411589	0.00143601	0.277419	0.241994	POLG2	0.0322651	0.000839254	0.265387	0.233151	CCHCR1	0.0254351	0.00197712	0.567303	0.929866	FBXO46	0.0344492	0.00135498	0.349344	0.376729	NFATC1	0.028433	0.000913524	0.346846	0.384085	EMC2	0.0183466	0.00111662	0.582978	0.998621	NDE1	0.0206227	0.00102539	0.51956	0.816312	STK11IP	0.0168034	0.000697883	0.52473	0.840137	SLC16A3	-0.0255128	0.00205673	0.573735	0.958127	C6orf211	0.0158024	0.000306782	0.366945	0.387033	TNIP1	0.010113	0.000283908	0.548376	0.872325	ZDHHC17	-0.0219451	0.000440931	0.295983	0.285891
SNX17	0.00897166	0.000481313	0.682584	0.624022	QARS	0.0109838	0.000370084	0.56803	0.371065	ZNF207	-0.0105751	0.000328961	0.559853	0.367884	RASSF5	-0.00916213	0.000937415	0.764751	0.948101	ZBTB5	-0.0137035	0.000773734	0.622262	0.49529	GOLM1	-0.028317	0.00331399	0.622794	0.504928	PRMT5	0.00792861	0.000773528	0.775587	0.998621	PTPN12	-0.00971247	0.000843431	0.738055	0.864229	SLC43A3	0.0212595	0.00418455	0.742424	0.87938	SF3B5	0.00803291	0.000775963	0.773062	0.97434	RCN2	0.0118074	0.000603132	0.630671	0.492145	MPP1	0.0177459	0.00307843	0.749089	0.892845	VPS37A	0.0152965	0.000770029	0.581471	0.416321
SNX18	-0.0655653	0.00247354	0.187404	0.426882	STOML2	0.0547598	0.000835916	0.0582245	0.0977976	IL12RB1	0.092369	0.00222679	0.0502967	0.0861044	VMAC	0.0344361	0.0011147	0.302345	0.898438	ADAT3	0.0747325	0.00203333	0.0974551	0.205933	C12orf4	-0.053209	0.00102674	0.0968014	0.214285	ZNF764	-0.0471167	0.00221367	0.316621	0.9837	LRRC27	0.0533874	0.00212326	0.246615	0.723558	ATF5	0.0455787	0.00157245	0.250389	0.756904	DCTN5	-0.0187761	0.000349715	0.315363	0.945401	DERA	-0.0430047	0.000701901	0.104542	0.214812	DPP7	0.0261567	0.0005885	0.280933	0.819851	LRCH1	0.0451711	0.000589471	0.0628148	0.121661
SNX19	0.00454253	0.000646392	0.858197	0.670425	LUC7L3	0.00530847	0.000467851	0.806129	0.452244	PDCL3	-0.0131677	0.00295576	0.808625	0.455648	BCL2L11	-0.00513657	0.0016208	0.898475	0.957503	DDT	0.00819862	0.00149915	0.832304	0.565145	ZNF500	0.00836045	0.00162143	0.835522	0.575747	MSL2	0.00331583	0.000697595	0.900094	0.998621	TRAPPC5	0.00685427	0.00223322	0.884677	0.884529	ARHGAP35	0.00522375	0.00125989	0.882999	0.891759	PPP3CA	-0.00256355	0.000400766	0.898106	0.975959	FFAR1	-0.0093938	0.00192108	0.830295	0.553259	SDF4	-0.00240605	0.000294989	0.88859	0.907428	PAQR4	-0.0118917	0.00260082	0.815623	0.499227
SNX2	-0.0198897	0.000380952	0.308182	0.497072	DYNLL2	0.0342657	0.000536181	0.138926	0.160335	ERMP1	0.0503069	0.00107995	0.125813	0.146957	MYC	-0.041123	0.00270181	0.428858	0.914924	KHK	-0.0604356	0.00222681	0.200295	0.288571	TPGS2	-0.0590452	0.00210678	0.198304	0.2962	C6orf89	0.0201189	0.000695284	0.445466	0.992716	MYL12B	-0.0320667	0.00130595	0.374896	0.777487	SLC25A4	-0.0251859	0.000830899	0.382259	0.809369	SERF2	0.0213049	0.000755383	0.438241	0.949759	RALY	-0.00941945	5.69005e-05	0.211765	0.298637	TMEM129	0.0185985	0.000510314	0.410337	0.854064	PPP1R13L	0.0844177	0.00339232	0.147229	0.191355
SNX20	0.00957477	0.00254039	0.849335	0.668173	MRPS21	-0.00774966	0.000888632	0.794888	0.448535	ZNF586	-0.00945757	0.00139132	0.799842	0.453446	SPTY2D1	-0.00370765	0.000744684	0.891927	0.957334	LONP2	0.00599336	0.000731037	0.824573	0.563568	FBXW7	0.0066632	0.000892536	0.82351	0.571192	MTMR3	0.0028836	0.000474136	0.894645	0.998621	CD84	0.00742821	0.00238842	0.879191	0.884244	LMNA	0.0098084	0.00403453	0.877279	0.891491	HERC5	-0.00897117	0.00436427	0.891981	0.975959	ESD	-0.005466	0.000574608	0.819626	0.549645	CDK13	-0.0028145	0.00036517	0.882908	0.906814	COX8A	0.00680463	0.000761594	0.80524	0.496186
SNX21	-0.0213372	0.0017165	0.606546	0.602829	DUSP23	0.039833	0.00311291	0.475266	0.336163	PPM1F	0.0252199	0.00116305	0.459598	0.327514	MTA3	0.0124713	0.00110685	0.707767	0.947643	LPPR2	-0.0343556	0.0030514	0.533982	0.462465	PHF17	-0.0184083	0.000862516	0.53079	0.468904	MST4	0.00783272	0.000458797	0.714603	0.998621	ZNF644	-0.0120088	0.000803697	0.671859	0.85449	C22orf28	0.0146342	0.00121678	0.674828	0.869084	GSG2	-0.0218459	0.00347977	0.711133	0.971743	ZNF429	-0.015875	0.000662721	0.537457	0.456319	PPIP5K1	0.0120866	0.000882108	0.684044	0.884336	PXK	-0.0136676	0.000379241	0.482783	0.374988
SNX25	-0.011943	0.000958437	0.699664	0.629243	JMY	0.0197542	0.00136003	0.592198	0.380261	CCNH	-0.0176546	0.00105014	0.585893	0.378414	NCK1	-0.0066663	0.000568961	0.77988	0.950625	UBL5	0.0139271	0.000901963	0.642841	0.502736	HIST1H4E	0.0343484	0.00546361	0.64215	0.511224	COL8A2	0.018208	0.00462284	0.788855	0.998621	RPL17	-0.00999418	0.00101176	0.753368	0.866809	MRPL55	-0.0146182	0.00225526	0.758219	0.882039	RPP38	0.0145203	0.00289024	0.787091	0.97434	IFI27	-0.027724	0.00376884	0.651559	0.499466	METTL12	0.010147	0.00112365	0.762114	0.892845	ICK	-0.014445	0.000782887	0.605673	0.425959
SNX27	0.0378347	0.00109384	0.252637	0.465583	KIF3A	0.0511598	0.000961883	0.0990336	0.131244	SMAD5	0.0460723	0.000734621	0.0891611	0.120204	MGST2	-0.0487863	0.00302483	0.375053	0.909155	TEC	-0.0775862	0.00293713	0.152257	0.253119	KIFC1	-0.0948791	0.00431267	0.148523	0.257837	CD63	0.0295488	0.00119085	0.391846	0.991256	PEX14	-0.0343735	0.00119732	0.320521	0.759479	ZNF528	-0.0381505	0.00151646	0.327244	0.792811	HCFC1	0.0164469	0.000366466	0.39026	0.948685	PGRMC1	-0.0310613	0.000496912	0.163494	0.266325	PSMD11	-0.0174838	0.000355604	0.353845	0.838835	NEDD9	-0.0664765	0.00167556	0.104374	0.157727
SNX29	0.0689197	0.0023261	0.153008	0.399411	SLC7A6	-0.0333783	0.000268624	0.0416967	0.0817489	PTBP2	-0.0621699	0.000870365	0.0350903	0.0702895	HMGN2	0.0284049	0.000652563	0.266163	0.897978	PPP2R4	-0.045015	0.000637184	0.0745371	0.183544	PLK3	-0.0906127	0.00256797	0.0737586	0.190756	OCEL1	-0.0658966	0.00377093	0.283228	0.9837	LRIG2	-0.0313997	0.000633525	0.212211	0.712644	BRI3	-0.0499035	0.00162551	0.215806	0.747433	SART3	0.0252569	0.000532706	0.273824	0.931184	NLK	-0.0323809	0.000341613	0.0797825	0.189387	ORC3	-0.0293145	0.000632092	0.243621	0.810931	SLC18B1	0.197312	0.00973416	0.0455134	0.10355
SNX3	-0.0705815	0.000749043	0.00991103	0.184484	N4BP2L1	0.0807761	0.000534486	0.000475956	0.0120281	SAV1	0.127968	0.00126447	0.00031979	0.00810848	ZBTB1	0.0587841	0.000734313	0.03006	0.753386	EHD4	0.0966383	0.000984533	0.00207082	0.062887	ELK3	0.10456	0.00115002	0.00204731	0.0589439	ACSS1	-0.0686405	0.00112097	0.040351	0.953515	TCAP	0.0834512	0.00122466	0.0170954	0.417218	JMJD7	0.0732048	0.000960331	0.0181636	0.482711	UNC13D	0.0623133	0.000948234	0.043012	0.924291	FAM73B	-0.0507944	0.000284335	0.00259262	0.0532525	DVL3	0.032992	0.000225269	0.0279383	0.644727	GGCX	0.130901	0.0014781	0.000662167	0.0198739
SNX30	0.0331098	0.00383796	0.593031	0.599768	CCDC134	-0.0364927	0.00240746	0.457028	0.328864	DCAF6	0.0163653	0.00045372	0.442311	0.320749	STRIP1	-0.0101561	0.000670966	0.694999	0.947273	YWHAG	0.0176388	0.000728312	0.51337	0.452794	KIAA0020	-0.0257889	0.00155354	0.512924	0.461736	MRPS22	-0.0124068	0.0010546	0.702427	0.998621	ZNF420	0.017053	0.00147608	0.657143	0.850679	ZNF184	0.0178448	0.0016427	0.659731	0.865939	ZNF565	-0.0151866	0.00155347	0.700008	0.971621	LASP1	0.00890726	0.000192156	0.520506	0.449772	ARF5	0.00886594	0.000441046	0.672904	0.884285	SOGA1	0.0271697	0.00139104	0.466322	0.368892
SNX4	-0.0454648	0.00118287	0.186193	0.426707	RAB3A	-0.0953781	0.00251793	0.0573336	0.0968594	ZBTB10	0.0896066	0.00208618	0.0497807	0.0857177	NRD1	-0.0219084	0.000448723	0.301025	0.898438	PTP4A3	-0.114548	0.00476106	0.0968932	0.205754	FYTTD1	0.0285351	0.000293594	0.0958428	0.213339	NFKB1	0.0430396	0.00183383	0.314872	0.9837	GMPPB	0.0329303	0.000802095	0.244934	0.72291	AVPI1	-0.0598785	0.00270491	0.249602	0.756904	MAGED2	0.0282933	0.000789379	0.313922	0.945401	TOR1A	0.0254509	0.000244865	0.103855	0.214355	RALGAPB	-0.0182186	0.000284008	0.279669	0.819405	ZMYM3	0.0377089	0.000408297	0.0620147	0.120914
SNX5	-0.00683409	0.000645383	0.78792	0.652283	SEPT2	-0.00898169	0.000639872	0.722539	0.427997	DENND1B	-0.0257068	0.00492532	0.714145	0.425239	HAUS8	-0.00957578	0.00246877	0.847176	0.953268	P4HA3	-0.0208153	0.00436638	0.752756	0.54141	FOXP3	0.0191713	0.00371551	0.753129	0.550285	CFL2	-0.00817153	0.00195463	0.853363	0.998621	ZNF606	-0.011149	0.00274876	0.8316	0.88013	SAYSD1	-0.00646467	0.000919242	0.831154	0.889725	PRKACA	-0.00626704	0.00110044	0.850155	0.97434	SEC31B	-0.00784234	0.000597598	0.748358	0.527857	CLIC1	0.00478804	0.0005439	0.837334	0.903221	TFAP4	0.0147355	0.00182977	0.730484	0.473027
SNX6	-0.0190343	0.000280867	0.256057	0.468036	FAM134B	0.10394	0.0040018	0.100371	0.131989	PNPO	0.0648145	0.00147089	0.0910319	0.121709	NDUFB7	-0.0224523	0.000649677	0.378387	0.910216	HSP90B1	0.0342153	0.000576234	0.154057	0.254	TTC37	-0.0343748	0.000574335	0.15147	0.260579	SLC37A2	-0.0455259	0.00285797	0.394442	0.991256	PCMTD2	0.0309516	0.000985296	0.324108	0.762116	ASAP1	-0.0277502	0.000812955	0.33042	0.794692	LSM12	-0.0181195	0.00044977	0.392896	0.948685	DNAJC27	0.033429	0.00058391	0.16654	0.268952	UBQLN2	0.0221191	0.000576446	0.356909	0.83968	CNBP	-0.0394237	0.000596358	0.106446	0.159485
SNX8	-0.0262507	0.00124661	0.457185	0.554449	SMARCAL1	0.0470965	0.0019634	0.287837	0.248005	SSFA2	0.0291471	0.000706026	0.272665	0.236728	CD3EAP	0.0156677	0.00077705	0.574078	0.929866	ANKRD40	-0.0267664	0.000847365	0.357831	0.380959	PET112	-0.0256415	0.000765698	0.35411	0.387176	RPLP0	-0.0141739	0.000692546	0.590165	0.998621	BZW2	-0.0172103	0.000732913	0.524961	0.816312	PPP1R9B	0.0122929	0.000387051	0.532074	0.841588	GLCCI1	0.0136976	0.000613219	0.580165	0.958723	HIVEP1	0.0142236	0.000257031	0.374977	0.390436	MDK	0.0428581	0.00531447	0.556599	0.872325	CD200	0.0476515	0.00215799	0.304999	0.290994
SOAT1	-0.0368462	0.00096141	0.234701	0.454382	VPS33A	-0.0344738	0.000408285	0.0879872	0.123226	ALAD	0.0812705	0.00213859	0.078851	0.112352	CHIC1	-0.0319398	0.0012046	0.357437	0.905719	BAZ2B	-0.0671308	0.0020349	0.136708	0.239718	SMN2	0.0401863	0.0007211	0.13452	0.246825	NIT1	-0.0364224	0.0016707	0.372884	0.990734	NHLRC3	-0.0241854	0.000553987	0.30416	0.756331	AAR2	-0.0327082	0.00102586	0.307158	0.784033	FASTKD2	-0.0287451	0.00102963	0.370346	0.948685	DSE	0.0272738	0.000358635	0.149814	0.257218	GGT7	0.0508807	0.00279959	0.336238	0.836804	ATG14	-0.0477226	0.000800957	0.0917495	0.146859
SOAT2	-0.0111964	0.00201574	0.803068	0.657179	STS	-0.0124528	0.00137492	0.736993	0.431848	PPDPF	-0.0125182	0.00133953	0.732329	0.43119	ING2	0.00612751	0.0011305	0.855393	0.953304	TCF20	0.00684763	0.000535628	0.767326	0.545631	NNAT	-0.0193365	0.00429964	0.768077	0.554617	OS9	-0.00329127	0.000351951	0.860736	0.998621	SGSH	-0.0128515	0.00422557	0.843278	0.881194	TTC21A	-0.00492728	0.000614688	0.842468	0.890546	NCOA2	0.00396752	0.000492625	0.858129	0.97434	RPA2	0.00445956	0.000225158	0.766314	0.534295	PTPLAD2	-0.0123681	0.00406899	0.846261	0.903221	CLPTM1	-0.00606655	0.000349429	0.745533	0.477558
SOBP	0.0100032	0.00532547	0.890971	0.677631	ACOX1	0.00330233	0.000313457	0.852035	0.465165	RPL11	0.00458229	0.000596512	0.851177	0.466742	PHLDA3	0.00836545	0.0072909	0.921955	0.957795	CTSA	0.00347089	0.000472579	0.873147	0.57634	ZFP62	0.0042614	0.00069417	0.87151	0.583553	C8orf37	-0.00348448	0.00135908	0.924697	0.998621	NARF	-0.00351224	0.00106789	0.914409	0.887148	MOSPD2	0.00477066	0.00183799	0.911396	0.894838	SEC24C	-0.00182902	0.000354502	0.922613	0.976629	FAM168A	0.00239722	0.000224562	0.872904	0.565568	SPINT1	-0.00542539	0.00273643	0.917396	0.910781	HIC2	-0.00564009	0.00107239	0.863257	0.514255
SOCS1	0.0849907	0.00329442	0.138673	0.385205	PKD1	0.049087	0.000544749	0.0354537	0.0748787	MYL6	0.0496907	0.000520196	0.0293562	0.063669	MLLT6	0.0181001	0.000245316	0.247833	0.89593	ZNF81	-0.0665411	0.0013066	0.0656428	0.173665	ZNF79	0.0683185	0.00136569	0.0645036	0.179885	DYNLT3	0.0462006	0.00172494	0.265967	0.9837	CHST12	0.0596554	0.0021322	0.196384	0.70229	C11orf58	-0.0289082	0.000506749	0.199081	0.737671	ZFP69	-0.0816496	0.00518446	0.256806	0.928149	ENTPD6	-0.0340916	0.000353904	0.0699568	0.177995	PI4KA	0.0162685	0.000182634	0.228664	0.808848	TSPAN5	0.167964	0.00659508	0.038615	0.0953318
SOCS3	-0.0954297	0.00529835	0.189847	0.426916	RRAGA	-0.0534234	0.000805474	0.0597855	0.0989619	ARHGEF12	0.0436826	0.000504	0.0516817	0.0872991	PCYT2	-0.0291578	0.000810348	0.305702	0.898438	NAA35	0.0380573	0.000533833	0.0995252	0.207237	RBM4	0.0312983	0.000361654	0.0998076	0.217553	SLC39A13	-0.0223851	0.000506521	0.319919	0.9837	GFM1	-0.0287723	0.000625264	0.249876	0.723558	SLC39A7	0.0237898	0.000435311	0.254191	0.75909	AIM2	0.0403266	0.0016341	0.318479	0.945401	PASK	-0.036273	0.000507855	0.107489	0.217953	RFT1	-0.0315783	0.000875379	0.285831	0.824318	CBFB	-0.0367902	0.00039531	0.0642577	0.122748
SOCS4	-0.0484186	0.00162392	0.22955	0.451455	TDP2	-0.0401473	0.000541342	0.0844333	0.120472	TNRC6C	0.0587164	0.00109154	0.0755332	0.109627	BTF3L4	0.0230067	0.000614411	0.353323	0.905719	GFOD1	-0.0825229	0.00300589	0.132278	0.236186	IDUA	-0.0485056	0.00102517	0.129789	0.242653	ZNF394	-0.0307468	0.00115639	0.365909	0.988809	TPI1	0.0388974	0.00139229	0.297203	0.751411	EIF3G	0.0303716	0.00086608	0.302062	0.782693	TRIM25	0.0292183	0.00104418	0.365885	0.948685	ARMCX1	-0.0313029	0.000462421	0.145482	0.254123	CDIPT	0.0198782	0.000415576	0.329508	0.83283	RRAD	0.19727	0.0134388	0.0888143	0.144639
SOCS5	-0.000208455	0.000458113	0.992229	0.699511	C19orf24	-0.000368777	0.000868807	0.990018	0.502501	CHD6	0.000344465	0.000645067	0.989179	0.503759	MAF1	-0.000160596	0.000440461	0.993895	0.9596	MST1	0.000682837	0.00385788	0.991228	0.606516	SIRT7	-0.000199828	0.000461711	0.99258	0.614777	LIMD1	-0.000113933	0.000309688	0.994834	0.999603	MTFP1	-0.000237271	0.00126898	0.994686	0.895415	RPS3	-0.000198239	0.000753842	0.994239	0.903893	ACOX3	-0.000344146	0.00205847	0.993948	0.977693	ZNF217	-0.000119816	0.00016601	0.99258	0.596166	NKTR	0.000168121	0.000541669	0.994236	0.916016	VPS25	0.000219129	0.000545189	0.992512	0.549055
SOCS7	0.0683924	0.000986043	0.0294052	0.238677	ZDHHC8	0.0886498	0.000885494	0.00289096	0.0229357	CALHM2	0.166889	0.00293172	0.00205452	0.0169998	SAYSD1	-0.0496853	0.00080151	0.0792619	0.836409	MYSM1	0.0614516	0.000551522	0.00887872	0.0879295	LLGL1	-0.0701332	0.000714556	0.0086994	0.0873657	PSAP	-0.0781244	0.00215035	0.0920397	0.977623	CDKN1A	0.0888936	0.00204622	0.0493975	0.520999	LYAR	-0.0730102	0.00140715	0.0516164	0.574227	FCHO1	0.0452574	0.000736803	0.0954542	0.924291	CEP72	-0.0755186	0.000859421	0.00999418	0.082343	EAPP	-0.043931	0.000585316	0.0693956	0.707392	TRMT6	-0.0718673	0.000607861	0.00355762	0.0351449
SOD1	0.0514574	0.000612326	0.0375726	0.258376	MXD4	0.0767769	0.000707964	0.00390758	0.0253129	AXIN1	0.0467248	0.00024847	0.00303449	0.0201621	TMEM135	0.0542535	0.00105675	0.0951286	0.843748	PHF20	0.050911	0.000406675	0.0115838	0.0937057	NFE2L1	0.0629063	0.000618763	0.0114419	0.0942088	SMARCC2	-0.0206057	0.000165685	0.109414	0.977623	ABCG2	0.0784073	0.00175349	0.0611473	0.547468	RAB11A	-0.0497727	0.000711233	0.0619972	0.588686	IQCC	0.0583389	0.00134758	0.112013	0.924291	DLD	0.0433878	0.000307538	0.0133571	0.0923942	NUP133	-0.0504374	0.000851699	0.0839414	0.729171	RAD21	-0.0566462	0.000407231	0.00499969	0.0397154
SOD2	-0.0217672	0.00531129	0.765186	0.646136	SUCLG1	0.0101666	0.000642155	0.688278	0.416163	ZNF473	-0.0177223	0.00190052	0.684359	0.41567	DIDO1	-0.00492304	0.000535803	0.831575	0.953268	TSTD1	0.0339729	0.0093765	0.725707	0.532555	TBL1X	0.0075151	0.000466298	0.727826	0.54307	UGP2	-0.00974739	0.00223711	0.836725	0.998621	BRD8	0.00654791	0.000751285	0.81119	0.876097	ORC2	0.0061208	0.000656244	0.811158	0.886395	FAM118B	0.0088719	0.0018128	0.834938	0.97434	RIC8A	0.00399957	0.000126542	0.72218	0.519931	CSRP2BP	0.00835493	0.00131363	0.817689	0.901009	FFAR1	-0.0284323	0.00532717	0.696869	0.460844
SOGA1	-0.0132491	0.00159478	0.740064	0.641545	FAM117B	-0.0120961	0.00070396	0.648461	0.402264	HIST2H2BF	-0.0352274	0.00555917	0.63659	0.396708	POM121C	0.00580604	0.000579268	0.809373	0.951495	KRBA2	0.0468843	0.0137506	0.689287	0.519524	MCEE	0.0132672	0.00110187	0.689391	0.528631	PNPT1	-0.00710654	0.000930189	0.815754	0.998621	TMEM147	0.00628845	0.000538957	0.786488	0.872577	FOXN2	-0.0062428	0.000543171	0.788805	0.884346	MRPL13	-0.012653	0.00289417	0.814055	0.97434	JMY	-0.00897847	0.000512807	0.691748	0.511139	DCP1A	-0.00782277	0.000881545	0.792185	0.896068	USMG5	0.019393	0.00191227	0.657421	0.446137
SOLH	0.0566132	0.000851046	0.052304	0.278767	SAMD4B	-0.0660386	0.000603692	0.00719334	0.033631	PIGP	0.132285	0.00228092	0.0056083	0.0267104	HNRNPAB	-0.0240543	0.000243829	0.123448	0.852362	ITCH	0.0659611	0.000782762	0.0183927	0.107371	SAPCD1	-0.259309	0.0119304	0.0175938	0.107351	MCCC2	0.0587547	0.00157524	0.138776	0.980745	COMMD10	-0.0604792	0.00125113	0.0872962	0.603511	HGSNAT	-0.0581428	0.00116496	0.0884753	0.63934	TAF6	0.0378084	0.00065964	0.140996	0.924291	HIPK1	0.0451872	0.00038479	0.0212461	0.110856	NBR1	-0.0215881	0.000186162	0.113598	0.762628	CLEC17A	-0.0750815	0.00081341	0.0084744	0.0480632
SON	-0.0111248	0.000349655	0.551884	0.586674	ZNF226	0.0367347	0.00195693	0.40631	0.307365	SMC4	-0.0185616	0.000463623	0.388659	0.296056	POLR3GL	-0.0113302	0.000650275	0.656817	0.939062	AKR1B1	-0.0297025	0.00162603	0.461369	0.42875	ZNF383	-0.0284166	0.00148673	0.461135	0.438208	DIP2A	-0.0146419	0.00117446	0.6692	0.998621	THAP1	-0.0200277	0.00158273	0.61467	0.837481	FAM63B	-0.0218174	0.00197291	0.623293	0.860556	GTPBP1	-0.00896482	0.000426268	0.664136	0.967734	PRAF2	-0.013008	0.000336946	0.478542	0.435235	ZNF184	-0.0160995	0.00116884	0.637706	0.880875	MCOLN2	0.046527	0.00327279	0.416052	0.346377
SORBS3	0.144312	0.00217602	0.00197715	0.125507	FBXO18	0.117498	0.000827822	4.43086e-05	0.00734201	TARSL2	0.208065	0.00241917	2.33431e-05	0.00326974	WDR90	0.0968431	0.00129637	0.00715161	0.701164	NUDCD2	-0.235381	0.00423924	0.000300172	0.0497809	CFD	-0.417582	0.0133614	0.000303179	0.0435651	HES1	-0.340263	0.017979	0.0111599	0.938091	SIT1	0.205091	0.00493834	0.00351741	0.294716	EAPP	-0.081005	0.00077011	0.00351145	0.344818	JUNB	0.152014	0.00378091	0.0134279	0.895154	DHX29	0.0460162	0.000164861	0.000338551	0.0268455	TAOK2	0.0539025	0.000416794	0.00828404	0.581691	KCNA3	0.220425	0.00299866	5.69021e-05	0.00949395
SORD	0.0196252	0.00273076	0.707248	0.631241	TMEM205	0.016834	0.00104862	0.603168	0.384652	TMEM256	0.0249068	0.00219166	0.594709	0.381352	YARS2	0.0062628	0.00053323	0.786227	0.951495	STK40	-0.0126405	0.00078006	0.650848	0.505158	SOGA1	-0.0173087	0.00147608	0.652339	0.515268	LENG1	-0.00756859	0.000840293	0.794019	0.998621	ATP5C1	-0.010018	0.00108611	0.761144	0.869277	MOCS3	0.00983591	0.00107561	0.764248	0.882822	INCENP	0.00968437	0.00134643	0.791838	0.97434	RNF149	0.0104587	0.000561517	0.658951	0.501496	KCTD18	-0.00578574	0.000385132	0.768133	0.892845	BOLA1	0.0432183	0.00738115	0.614934	0.429423
SORL1	0.0411859	0.00183055	0.335734	0.511041	LTA4H	0.0686518	0.00239629	0.160786	0.174936	NOL6	-0.0454978	0.000972684	0.144612	0.159065	RAP1B	-0.022622	0.000914909	0.454523	0.915879	NCKIPSD	-0.0662114	0.00297486	0.224768	0.304789	ASNSD1	0.0467004	0.00147482	0.223966	0.31349	ARL8A	0.0175972	0.000594915	0.470622	0.995286	GOSR1	-0.0148009	0.00031078	0.401144	0.785308	ALDH2	-0.0331544	0.00160106	0.40734	0.813646	VPS37A	-0.0204858	0.000785846	0.464916	0.952896	UCHL1	-0.0571647	0.0023609	0.239398	0.317494	ZC3H7A	-0.0201018	0.000671788	0.438005	0.861027	PFN1	0.0373877	0.000760871	0.175285	0.213218
SOS2	0.0763094	0.00143386	0.0438805	0.270187	ARPC4-TTLL3	0.110191	0.00154758	0.00509378	0.0284116	C5orf22	-0.0865342	0.000899793	0.00391656	0.0223316	ABHD15	0.0510593	0.000998596	0.106144	0.846247	U2SURP	0.0506062	0.000421858	0.013744	0.0969192	ARSA	-0.054397	0.000486055	0.0136114	0.0984369	ASCC1	-0.0512161	0.00108715	0.120346	0.978067	LRRC24	0.106997	0.00353811	0.072049	0.57613	ZFPM1	-0.0755317	0.00175834	0.0716612	0.606058	UBE2A	-0.0281988	0.000335806	0.123849	0.924291	A4GALT	-0.0650812	0.000732756	0.0162066	0.0994518	CCR9	0.125431	0.00570137	0.0966785	0.754599	CDC40	-0.0625943	0.000527842	0.00644034	0.043891
SOWAHD	0.109994	0.0054342	0.135671	0.382886	FHL3	0.163829	0.00598706	0.0342334	0.073523	FOS	0.211703	0.00934455	0.0285226	0.0628798	DTD1	-0.0468768	0.00162539	0.244938	0.895795	CSK	-0.0540525	0.000851851	0.0640304	0.172084	TONSL	-0.044428	0.000571368	0.0630761	0.17886	C9orf72	-0.0436717	0.00152246	0.263032	0.9837	CSTF2	-0.0402515	0.000954932	0.192727	0.699938	SLX4IP	0.0770518	0.00353855	0.195217	0.734452	JRK	-0.0383942	0.00113197	0.253801	0.928149	TTI2	0.0309567	0.000287462	0.0678731	0.17545	ZFP64	0.0579616	0.00229203	0.226017	0.808848	TES	-0.0591167	0.000805026	0.0372006	0.0935357
SOX15	0.0918678	0.00293479	0.0899237	0.333865	DIDO1	-0.0523266	0.000488563	0.0179162	0.0530621	FAM195A	0.10926	0.00200441	0.0146692	0.0448757	TUBB	-0.0439489	0.00107527	0.180161	0.865742	EXTL2	-0.167076	0.00642176	0.0370778	0.138074	GLUD1	0.0784677	0.00139794	0.0358451	0.140769	RPL30	-0.0344775	0.000720506	0.198985	0.9837	CCDC22	0.0357431	0.000575504	0.13624	0.653862	ANXA3	0.0776968	0.0027358	0.137422	0.686898	CDCA7L	-0.0259418	0.000404479	0.197089	0.924291	XPOT	0.02593	0.000160084	0.0404227	0.141064	TMBIM4	-0.0231486	0.000281832	0.167929	0.791366	DIS3	-0.0643723	0.00075858	0.0194282	0.0690414
SOX4	0.0116279	0.003621	0.846774	0.667211	RPL26	-0.00796976	0.000910034	0.791633	0.447297	POLR2K	-0.00628007	0.00059334	0.796548	0.452247	SAV1	0.00552818	0.0016222	0.890829	0.957334	IRF2BPL	0.0123467	0.00301996	0.822234	0.562755	PEBP1	-0.00631147	0.00079017	0.822347	0.571155	TRIM14	-0.00541457	0.00164107	0.893671	0.998621	RPL30	0.00418399	0.000742271	0.877948	0.884244	FAM108A1	-0.00563864	0.00130806	0.876108	0.891491	BRD2	0.003416	0.000608657	0.889875	0.975085	RNASE6	-0.00614585	0.000707623	0.817286	0.548878	URB2	0.00386683	0.000675552	0.881732	0.906814	MRFAP1L1	0.00554397	0.000499221	0.804036	0.496126
SOX5	-0.108814	0.0015745	0.00610111	0.16566	FAM167A	-0.143402	0.00149386	0.000207079	0.00939789	SUMO2	-0.0839546	0.000486395	0.000140828	0.00613836	PHYH	-0.0739417	0.000997234	0.0192073	0.750489	AGPHD1	-0.291257	0.00808503	0.0011987	0.0601261	CCDC75	0.0834767	0.000657982	0.00113671	0.0551321	CALY	-0.138055	0.00389156	0.0268943	0.953515	SLC43A1	0.135606	0.00276513	0.00991374	0.360938	RDX	-0.0885506	0.00119353	0.0103725	0.422438	S100A4	0.105198	0.0023143	0.0287613	0.901525	DHX15	0.0409231	0.000161216	0.0012684	0.0416033	ZC3H11A	0.0253941	0.000116061	0.0184152	0.619369	FMO5	0.147244	0.00165164	0.000291096	0.0151353
SP1	0.0149563	0.000423289	0.467255	0.557682	PIGV	0.0358085	0.00119177	0.299611	0.254187	TRAPPC3	0.0465924	0.0018902	0.283868	0.242501	MRPS15	0.012515	0.000520985	0.583485	0.931518	SMEK2	-0.0173237	0.000370241	0.36795	0.385279	CHORDC1	0.0303028	0.00111423	0.363978	0.39149	IFT57	0.015382	0.000857793	0.599447	0.998621	SMARCA2	-0.0182689	0.000868856	0.535402	0.8196	ERCC6L2	0.0178295	0.000859417	0.543064	0.845259	NRGN	0.0461792	0.00728964	0.588597	0.95888	FKBP3	-0.0106701	0.000150712	0.384766	0.394135	EXOC8	0.0121732	0.000446489	0.564547	0.872325	CTNNB1	-0.0185205	0.000342968	0.31728	0.297715
SP100	0.000588404	0.000357854	0.975186	0.694877	HSPA4L	-0.00633251	0.0240301	0.967415	0.49622	MYL6B	-0.00230653	0.0033816	0.968361	0.498244	TGIF2	-0.000612199	0.00102257	0.984726	0.959599	FTH1	-0.00108186	0.00119513	0.975035	0.602889	GRIN2C	0.0015124	0.00200788	0.973075	0.609329	TMEM128	-0.000784792	0.00147291	0.983685	0.998621	ATP5E	0.00072066	0.0012756	0.983902	0.895353	SH3BP2	-0.00111339	0.00192156	0.979736	0.900364	C9orf41	0.00079857	0.00146596	0.98336	0.977489	GGCT	-0.00133436	0.00147201	0.972256	0.590378	KIF7	-0.00132773	0.00398375	0.983217	0.915454	CHRNE	0.0018885	0.00343123	0.974281	0.544641
SP140	0.00473092	0.00139232	0.899109	0.678753	TOX2	-0.008811	0.00258365	0.862381	0.467373	NMB	0.0114415	0.0044306	0.863524	0.470044	PCCA	0.0025686	0.000829871	0.928951	0.958154	ATP2A3	-0.00301632	0.000422678	0.883358	0.57861	RPS9	-0.00415547	0.000801676	0.883318	0.586865	GMPPA	-0.00393978	0.0020847	0.931237	0.998621	LRRC70	0.00575284	0.00334292	0.920742	0.888097	LTA	-0.00504207	0.00246676	0.919139	0.894838	ZRANB2	-0.00186551	0.000468331	0.931305	0.976657	YTHDC2	0.00236564	0.000274701	0.886503	0.570021	ASAP1	-0.00223597	0.000550126	0.924052	0.91107	MGAT3	-0.00896736	0.00323255	0.874676	0.517196
SP140L	-0.0920214	0.000809291	0.00121763	0.108495	SEPT6	0.0708444	0.000277754	2.12965e-05	0.00590739	KCNMB4	0.223699	0.00263027	1.29007e-05	0.00303031	MAP1LC3A	0.163423	0.00319991	0.00386503	0.586523	RGS19	-0.108849	0.000846925	0.000183839	0.0468488	ZNF343	-0.163526	0.00189631	0.000173216	0.0390179	IDUA	-0.0827535	0.000974306	0.00802121	0.938091	FCER1G	0.347837	0.0130986	0.00237187	0.272702	COG5	-0.0751707	0.000622313	0.00258414	0.337827	EPHB6	0.171419	0.00442587	0.00997572	0.895154	ITGA4	-0.0842336	0.000511839	0.000196697	0.0231114	GEN1	-0.101229	0.00133806	0.00565122	0.581691	CBX7	0.0852716	0.000423093	3.38934e-05	0.00949395
SP2	-0.0121037	0.00105505	0.709421	0.632102	DBI	0.0152721	0.000878309	0.606331	0.385989	SMC2	0.0179353	0.00115706	0.598008	0.382708	PRELID2	0.0161375	0.00360113	0.787995	0.951495	POLR3B	0.0151769	0.00114119	0.653238	0.506121	SOCS1	-0.0249481	0.00311757	0.655007	0.51654	ANK3	0.0131564	0.00256758	0.795139	0.998621	SLC36A1	0.0139511	0.00213956	0.76295	0.869712	DDX27	-0.00549291	0.000343544	0.76696	0.883787	EEF1G	0.00684778	0.000681452	0.793074	0.97434	FUCA1	0.00729811	0.000279136	0.662242	0.502923	PPP1CC	-0.00781971	0.000712949	0.769629	0.892845	TMEM81	0.0316466	0.00399589	0.616629	0.429851
SP4	-0.0161309	0.000465687	0.454761	0.553213	MRPS30	-0.0340305	0.00101793	0.286145	0.247269	C7orf60	0.039554	0.00128901	0.270594	0.235703	BRCC3	-0.0117727	0.000434974	0.572431	0.929866	SRSF8	-0.016827	0.000331725	0.355547	0.379755	EXOSC5	-0.0299777	0.0010411	0.352848	0.38693	ZNF212	0.01869	0.00119596	0.58889	0.998621	LRRC8B	0.0274909	0.00185594	0.523391	0.816312	SEPT6	-0.012442	0.000392249	0.529861	0.840754	FLNA	0.0136688	0.000603298	0.577869	0.958127	NICN1	-0.0112721	0.000159774	0.37252	0.389173	NIPBL	-0.0128146	0.000470906	0.554841	0.872325	PLAGL1	0.0262167	0.00064563	0.302177	0.289253
SPAG1	-0.0317855	0.00311567	0.569053	0.59263	NUP37	-0.0372493	0.00219686	0.426773	0.316125	POLR3K	0.02811	0.00115839	0.408855	0.305027	DNAJC10	-0.0120302	0.000813904	0.673256	0.943788	AEBP1	-0.0529116	0.00569017	0.48303	0.439163	SDHD	0.0365975	0.00270338	0.481509	0.447335	LMAN1L	-0.0295523	0.00522838	0.682757	0.998621	MTCH1	-0.0117895	0.000615966	0.634768	0.846736	HIST1H2BG	-0.0313482	0.00440824	0.63682	0.861038	DAAM1	-0.015313	0.00137168	0.679269	0.970253	FAM214A	0.0100401	0.000217773	0.496279	0.441626	RAB12	0.0125373	0.000778473	0.65318	0.884285	BLMH	0.0142184	0.00033573	0.437756	0.356432
SPAG16	0.0409609	0.00328237	0.47464	0.559364	SLC25A4	0.0260145	0.000662087	0.312008	0.261413	ABHD5	-0.0446828	0.00181014	0.293612	0.247761	FAM63B	0.0220971	0.00169103	0.591025	0.932007	FAM43A	0.0327008	0.00136159	0.375506	0.38845	GNAS	0.0222194	0.000623364	0.373498	0.39623	MSMP	-0.0237443	0.00212797	0.606744	0.998621	EMD	0.0175965	0.000838151	0.543316	0.820607	FRS3	0.030468	0.00263635	0.552918	0.848622	AGGF1	-0.0100539	0.000360166	0.596275	0.959246	C5orf63	-0.0285908	0.00113162	0.395373	0.399666	SP1	0.00999706	0.000309987	0.570166	0.872325	NEK6	-0.030359	0.000950974	0.324883	0.301085
SPAG4	0.131871	0.00718812	0.119851	0.36826	CCT6A	-0.037842	0.000297455	0.0282256	0.0670018	RBM27	-0.0584833	0.000666647	0.0235078	0.0571376	RBM17	0.026922	0.000487614	0.222775	0.887686	MRPL3	0.0411689	0.000457607	0.0542893	0.160856	NUP88	0.0533738	0.000768957	0.054259	0.170047	GTF3C5	-0.040992	0.00122259	0.241056	0.9837	EIF3J	-0.0291206	0.000457608	0.173419	0.684976	MSL3	0.0318356	0.000558762	0.178048	0.729639	TMEM170A	0.0282806	0.000565558	0.234366	0.926608	ACO2	-0.0232121	0.000149885	0.0579616	0.16391	DUT	0.0361244	0.000816288	0.206092	0.805319	EIF2B2	-0.0595866	0.000752246	0.0298145	0.0834507
SPAG7	-0.0155815	0.000755884	0.570892	0.593022	CTSS	0.0200358	0.00064156	0.428933	0.316971	FRMD4A	-0.0485402	0.00348733	0.411095	0.306065	MAN2A2	0.0165254	0.00155392	0.675057	0.944042	ZNF484	0.0293843	0.00178231	0.486414	0.441053	RAB11B	-0.0186795	0.000710004	0.483286	0.447862	UBE2D1	0.0137778	0.00114703	0.684146	0.998621	GSG2	-0.0273299	0.00335417	0.637002	0.847524	ELL3	0.0263351	0.00314468	0.638626	0.861515	PLA2G15	0.0220816	0.00287568	0.680505	0.970253	DCTN3	0.0102741	0.000229195	0.497366	0.441626	FASTKD1	0.0186297	0.00174682	0.655785	0.884285	ZNF574	-0.0318777	0.00169929	0.439339	0.356932
SPAG9	-0.125947	0.00223797	0.00776017	0.172021	MRPS23	-0.139973	0.00152481	0.000337642	0.0107432	SGSM3	0.0942588	0.00065184	0.000222574	0.00737429	TMEM120A	0.102934	0.00210916	0.0250051	0.753386	TROVE2	0.0939416	0.000894532	0.00168405	0.0619712	C10orf128	-0.192291	0.00373777	0.00165954	0.057999	SYNGR3	-0.107999	0.00258013	0.0334893	0.953515	HBB	0.495438	0.0396281	0.0128179	0.37285	FRS2	0.0661957	0.000720047	0.0136294	0.438599	SGMS1	0.0761388	0.00131805	0.0359757	0.91977	SORBS3	-0.0826431	0.000710487	0.0019321	0.0483309	PPAP2B	-0.134857	0.00352228	0.0230694	0.628346	CPEB3	0.174607	0.00249377	0.000471401	0.0174789
SPAST	-0.0251687	0.000527612	0.273197	0.476702	KAT7	-0.0380862	0.000575447	0.112357	0.141058	ZNF709	-0.0795874	0.00236844	0.101974	0.129534	LETM1	-0.0160208	0.000356648	0.396255	0.910216	CXCR3	0.0842039	0.00376596	0.170024	0.266574	GBP2	-0.105544	0.00584339	0.16737	0.273034	HAVCR2	0.0625184	0.00582016	0.41251	0.992108	CBLB	-0.0292359	0.00094929	0.342676	0.768816	PYCR1	0.0566302	0.00366657	0.34967	0.802303	ALG6	0.0239051	0.000835406	0.408199	0.948685	YBX1	0.0145784	0.000118841	0.181127	0.278157	SIRT2	0.0133829	0.000228557	0.376037	0.845806	PSMD5	-0.0559003	0.0012845	0.118826	0.168931
SPATA13	0.0019821	0.00214337	0.96585	0.692495	LYSMD3	0.00153629	0.000752145	0.955328	0.492958	IGSF8	0.00211045	0.00152074	0.956841	0.49521	CACTIN	0.00070686	0.000763152	0.979586	0.959599	VIMP	-0.00131301	0.000928124	0.965623	0.600704	PSMD10	0.00219348	0.00198099	0.960694	0.60541	PCNP	-0.000614674	0.000607585	0.980105	0.998621	SUSD1	-0.00124592	0.00199225	0.977731	0.895123	CLSTN1	0.000812129	0.000628976	0.974167	0.900364	ZFP36L1	0.00100815	0.0011994	0.976777	0.976712	C10orf76	-0.00090507	0.000368021	0.962371	0.587964	ANAPC10	-0.00110097	0.00125411	0.975198	0.91417	SLC37A3	0.00217271	0.00210702	0.962248	0.541177
SPATA2	-0.0106013	0.00139011	0.776153	0.648036	FAM149A	0.0273711	0.00532952	0.707714	0.42289	UBC	-0.0142781	0.00138	0.700716	0.420749	NDUFS4	0.00997594	0.00247407	0.841041	0.953268	MZT2B	-0.0127773	0.00146686	0.738671	0.535829	SLC39A6	0.00830241	0.000640113	0.742796	0.547498	NARG2	0.0055671	0.000825333	0.846346	0.998621	HS3ST1	-0.0172612	0.00588224	0.821932	0.87704	IRGQ	0.00777506	0.00121576	0.823546	0.889238	LSM6	-0.00542423	0.000753763	0.843382	0.97434	COX14	0.00633631	0.000357608	0.737574	0.52472	EVI5L	-0.00773033	0.00127737	0.828761	0.902522	AAMP	0.00714977	0.00038456	0.715414	0.467459
SPATA21	0.0541727	0.00610587	0.488136	0.564865	ZNF134	-0.0248741	0.00064087	0.32582	0.268241	NBEAL1	0.040631	0.00159233	0.308574	0.25584	STARD3NL	-0.0169581	0.00106118	0.602662	0.934126	C1orf123	-0.0244662	0.000809961	0.389968	0.395709	TMEM183A	0.0211078	0.000596363	0.387398	0.403281	HJURP	-0.0258005	0.00268086	0.618272	0.998621	GALNT7	0.0204052	0.00119114	0.554365	0.8228	PRKAG2	-0.0147731	0.000657295	0.564463	0.851306	TAF6L	-0.016796	0.00107411	0.608311	0.961654	THOC2	0.0120477	0.000215701	0.41204	0.408748	SOD2	0.0338539	0.0037869	0.582228	0.874531	SRCAP	0.0183557	0.000367698	0.338441	0.307689
SPATA25	0.022644	0.00915541	0.812925	0.659191	HDGFRP2	0.00867133	0.00074787	0.751181	0.436226	ZNF23	-0.00679933	0.000443477	0.746792	0.435806	DCUN1D2	0.00564311	0.00108548	0.864003	0.954828	C2CD5	-0.00731727	0.000679468	0.77893	0.548739	ZNF23	0.00618941	0.000488609	0.779472	0.557671	ARHGEF6	0.00382052	0.000539777	0.869383	0.998621	STX12	-0.00555601	0.000867327	0.850362	0.881194	MRPS2	0.00660902	0.00122482	0.850216	0.890947	WHSC1	-0.00399455	0.000557429	0.865648	0.97434	PDZD8	0.00516363	0.00033564	0.778058	0.53763	NDUFAF4	0.00531255	0.000839502	0.85452	0.903679	TAPBP	-0.00665027	0.00047116	0.759318	0.482067
SPATA2L	0.0774272	0.00222844	0.100967	0.349937	POP4	-0.10072	0.00190973	0.0211783	0.0577633	IGLL5	0.0820509	0.00119046	0.0174032	0.0490244	TMEM107	0.0544351	0.0017639	0.194938	0.87526	LMO2	-0.106734	0.00277789	0.0428575	0.146684	ABCB8	-0.0873822	0.00184824	0.0420967	0.151856	CELF6	-0.0636071	0.00260049	0.21228	0.9837	DNAJC13	-0.0315722	0.000478667	0.149001	0.667115	DNAJC27	-0.0603007	0.00176646	0.151363	0.704202	LDHB	0.0564036	0.00203152	0.210789	0.924291	CHMP4A	-0.0309895	0.000241533	0.0461515	0.149321	SLC2A1	-0.0680935	0.00258007	0.18006	0.79158	CASP10	0.0592804	0.000678328	0.02284	0.0743061
SPATA5	0.0860984	0.00238447	0.0778684	0.319182	ATF2	-0.050361	0.000416556	0.0136059	0.0458412	B3GAT3	0.0582842	0.000531514	0.0114682	0.0395644	MAT2A	-0.0298665	0.00045602	0.161934	0.85503	RNF169	-0.0486839	0.000508893	0.0309198	0.129384	SCAMP2	0.0593435	0.000753023	0.0305747	0.133964	RASA2	-0.0342681	0.000655815	0.180853	0.9837	MRPL10	0.0520685	0.00112618	0.120765	0.638606	UBE2D1	-0.0526608	0.00115157	0.120705	0.665768	FAM168A	-0.0332511	0.000620186	0.181812	0.924291	FAM103A1	0.0386623	0.000331244	0.0336457	0.130928	PLK1S1	-0.0280982	0.00038441	0.151824	0.78735	LRIG2	-0.0599678	0.000613287	0.0154562	0.0623538
SPATA5L1	0.0204065	0.00205468	0.652574	0.616045	CDC25A	-0.0275652	0.0019322	0.530595	0.356874	ACP5	0.0301623	0.00221939	0.522012	0.353341	TMEM41A	0.00842276	0.000665436	0.744036	0.94783	CDKN2AIPNL	-0.0159061	0.000851479	0.585683	0.48105	ZNHIT1	-0.0151556	0.000782561	0.587979	0.491734	B2M	-0.00889693	0.000800905	0.753235	0.998621	RPS28	0.0114993	0.000970942	0.712096	0.859373	ADD1	0.00562514	0.000238738	0.715814	0.874958	ETFB	0.0107322	0.00114554	0.751176	0.97434	B4GALT2	-0.0164515	0.000954787	0.594437	0.47853	RAE1	-0.00980957	0.000779963	0.725403	0.89098	LYRM9	-0.0279022	0.00210388	0.542979	0.400795
SPATA6	0.0299583	0.00326289	0.599956	0.601321	KIAA1430	-0.0195524	0.000720799	0.466448	0.332595	DPM3	-0.0304063	0.00162631	0.450859	0.324014	TYROBP	-0.0203186	0.00281118	0.701556	0.947643	EFCAB14	0.0156626	0.000610362	0.526098	0.459518	AGXT2L2	-0.0243787	0.00145795	0.52317	0.466353	GSTK1	-0.0166188	0.00196979	0.708072	0.998621	ARF6	-0.0111151	0.0006593	0.6651	0.85299	MAP1LC3B	0.0182776	0.00181799	0.668163	0.868306	NUP50	-0.0110347	0.000850419	0.705139	0.971623	ZNF322	0.0144445	0.000524934	0.5284	0.45252	NCAPG2	-0.0159203	0.00147825	0.678819	0.884285	KIAA1919	-0.0305783	0.00183156	0.474917	0.372186
SPATC1	0.109755	0.0123046	0.322444	0.504988	YWHAE	-0.0277323	0.000369309	0.148998	0.166741	GAS7	-0.0770694	0.00266125	0.135186	0.152921	UPF1	0.0166803	0.000474619	0.443884	0.915879	PACSIN2	0.043234	0.00120169	0.212332	0.296506	LSM6	0.0349441	0.000781401	0.211271	0.304992	RAD51D	-0.0310967	0.00175362	0.457731	0.992716	PDCD10	-0.0208886	0.000585187	0.387863	0.78065	PSMD12	-0.0273048	0.00103422	0.395853	0.812534	PLCG1	0.0353218	0.00220787	0.452219	0.952707	MARCKS	0.0364663	0.00090366	0.2251	0.307582	IP6K1	-0.0138331	0.000300315	0.424732	0.858727	FUNDC2	-0.0442193	0.000995946	0.16116	0.202262
SPATS2	0.00924316	0.000875368	0.754729	0.644254	HOPX	-0.0560579	0.0178015	0.674373	0.411868	PTP4A1	-0.0186536	0.00189263	0.668087	0.409933	IPO11	0.00723788	0.0010191	0.820636	0.95237	SPINT1	-0.0216494	0.00347224	0.71332	0.528971	XKR6	-0.0168658	0.00210932	0.713449	0.538091	ACAD11	0.00699349	0.00104518	0.828737	0.998621	RHNO1	-0.00794735	0.000997555	0.801331	0.87489	LARP1	0.00469205	0.00034744	0.801255	0.884828	AMD1	-0.00664952	0.000915212	0.826026	0.97434	TMEM209	-0.00663007	0.000317309	0.709744	0.516407	MRPL48	0.0088562	0.00133659	0.808593	0.900333	LAT2	0.00581345	0.000198932	0.680211	0.454526
SPATS2L	0.162139	0.00279873	0.00217788	0.125507	BRI3	-0.136754	0.00114802	5.43406e-05	0.00751088	VCP	-0.07446	0.000320286	3.17437e-05	0.00374178	SFPQ	0.062933	0.000569069	0.00833651	0.701164	RB1CC1	0.0838532	0.000552613	0.000361022	0.0517653	EFTUD2	0.0658408	0.000339789	0.000354498	0.0451383	TAF1C	-0.0613896	0.00060046	0.0122361	0.938091	RAB2A	-0.0662897	0.00053009	0.00398689	0.298493	C8orf37	-0.102787	0.00127397	0.00397948	0.351289	TMEM180	0.0586333	0.000578069	0.0147411	0.895154	OPA1	0.0494396	0.000194617	0.000394207	0.0284308	PKIG	-0.0675823	0.000666206	0.00883543	0.581691	PIP4K2B	0.118529	0.00087551	6.17994e-05	0.00949395
SPCS1	-0.0608255	0.000999692	0.0543839	0.283535	MAMU-DPA	0.0811219	0.000924312	0.0076244	0.0345855	PSME2	0.0751317	0.000743121	0.00584971	0.0272072	RFTN1	-0.0596251	0.00152181	0.126403	0.852362	B4GALT3	-0.0472361	0.000407474	0.0192815	0.10936	SYNCRIP	0.0460465	0.000381977	0.0184723	0.109777	ZCCHC17	0.0470036	0.00102942	0.142924	0.9837	TMTC3	-0.04106	0.000587299	0.0902092	0.608249	ZNF713	-0.120486	0.00506897	0.0905888	0.63934	STAG1	-0.0277109	0.000358922	0.143554	0.924291	LIN7C	0.0328731	0.0002065	0.0221607	0.112679	C3orf62	0.0446128	0.000804136	0.115663	0.762628	RSG1	0.178572	0.00465781	0.0088835	0.0489116
SPCS2	-0.0379474	0.00122959	0.27917	0.48055	ENTPD5	0.0542551	0.00120108	0.117465	0.145137	FAM98B	-0.0633689	0.00153317	0.10558	0.132094	AVL9	0.0282397	0.00113453	0.401806	0.910216	MNT	0.0437446	0.00104221	0.17541	0.270686	EP400	0.0260057	0.000362995	0.172267	0.276521	ATG5	0.0184566	0.000518721	0.417727	0.992108	IER5	0.0403715	0.00185334	0.348361	0.770298	ZNF526	0.0394685	0.00182986	0.356185	0.804519	SIX5	0.056177	0.00469229	0.41216	0.948685	KRAS	0.0205994	0.000242151	0.185581	0.280739	ADPRM	-0.0264566	0.000918393	0.382656	0.848177	SNX16	0.071658	0.00215425	0.122615	0.171519
SPCS3	-0.0393641	0.000351372	0.03573	0.253	SCP2	-0.0595463	0.000420603	0.0036904	0.0247138	C22orf28	-0.0907784	0.000926793	0.00286478	0.0196212	TSPYL5	0.0604818	0.00129092	0.0923065	0.843748	MVB12A	-0.0620467	0.000596358	0.0110609	0.0926474	CNOT6L	0.071126	0.000782649	0.0110092	0.0939402	MEMO1	-0.0303902	0.000355088	0.1068	0.977623	SH3BP1	0.04393	0.000542349	0.0592484	0.545136	TOX4	-0.0438497	0.000546394	0.0606664	0.588686	NCL	-0.0307445	0.000367337	0.108689	0.924291	SMARCC2	-0.0183713	5.43917e-05	0.0127386	0.0906675	MTR	-0.0516176	0.000873461	0.080719	0.719699	MLLT6	0.0431948	0.000233287	0.00468334	0.0388046
SPDL1	-0.0350289	0.00190241	0.421912	0.543647	POLA1	0.0371326	0.00102395	0.245876	0.225204	FADS3	0.060829	0.00255423	0.228746	0.211565	HPS5	0.0156896	0.00064862	0.537861	0.924324	GMFB	0.0278368	0.000777197	0.318031	0.361056	LENG8	-0.0226188	0.000510583	0.316823	0.369763	PHACTR2	0.0267825	0.00207599	0.556659	0.998621	STAT2	0.0148525	0.000466003	0.491437	0.812756	UROS	-0.0343846	0.00256618	0.497285	0.837031	TFIP11	-0.0164534	0.000744597	0.546529	0.95616	TKT	-0.0258855	0.000717419	0.333829	0.370771	HEG1	-0.0252127	0.00154343	0.521026	0.869566	NAA10	0.0187155	0.000277685	0.261387	0.265856
SPECC1L	0.0178426	0.000607429	0.469096	0.558198	IL15RA	-0.0322409	0.000977299	0.302391	0.255907	WDR74	-0.0257666	0.000581986	0.285488	0.243261	SOX5	-0.0221813	0.00165016	0.585039	0.931679	DCP1B	-0.0439268	0.00238929	0.368834	0.385387	KIF16B	-0.0257058	0.000806881	0.365491	0.391851	UBA6	0.0187573	0.00128517	0.600817	0.998621	PAICS	-0.0187624	0.000925477	0.537404	0.820349	SDC4	-0.0480671	0.00630579	0.544973	0.846075	SLC16A4	-0.0291239	0.00292444	0.590196	0.959152	DGKG	0.0203218	0.000551765	0.386962	0.395345	TMBIM1	0.0108366	0.000356082	0.565782	0.872325	RAB11FIP3	0.0173078	0.000302476	0.319655	0.299051
SPEN	0.0277257	0.000379105	0.154453	0.4002	ZDHHC23	0.139396	0.00472717	0.0426165	0.0828292	NUDT2	0.145672	0.00481196	0.0357307	0.0708712	ACAD11	0.0345199	0.000971711	0.268125	0.897978	OGT	-0.0440687	0.000615755	0.0757441	0.184676	MECP2	0.042323	0.000565591	0.0751398	0.192492	EEF1B2	-0.0300393	0.000788976	0.28487	0.9837	SUGT1	-0.0232845	0.000351309	0.214129	0.712981	MPV17	0.0863078	0.0048931	0.217263	0.747433	CHM	-0.0248541	0.000520671	0.276056	0.931184	PKN1	-0.023676	0.000183988	0.0809021	0.190452	MCTS1	-0.0446135	0.00147582	0.245514	0.811022	ANXA5	0.144204	0.00522402	0.0460265	0.103931
SPG11	0.011657	0.000583783	0.629479	0.607832	TMEM175	0.0257266	0.00149163	0.505335	0.3475	ZNF654	-0.0179582	0.000685189	0.49268	0.341029	GPD2	0.0106986	0.000948799	0.728345	0.94783	FTL	-0.0198151	0.00118081	0.564181	0.474201	G6PC3	-0.0223069	0.00148293	0.562408	0.481867	SPINT1	-0.0196899	0.00342778	0.736639	0.998621	MFHAS1	0.0142916	0.00131835	0.693869	0.856315	LRRC59	0.0116287	0.000904416	0.698996	0.874199	PPIG	-0.00798498	0.000551007	0.733729	0.97434	PGPEP1	0.014218	0.00063836	0.573613	0.4723	RPS12	0.00971957	0.00067781	0.708903	0.890587	PPP1R3D	-0.0348913	0.0029045	0.517365	0.390572
SPG20	0.00127287	0.00161231	0.974711	0.694831	SPATA2	-0.00142729	0.0011427	0.966321	0.495887	ZNF253	0.00252123	0.00380838	0.967412	0.49804	RNF215	-0.000746139	0.00145097	0.984372	0.959599	POP7	-0.000981408	0.00095443	0.974658	0.602889	TOMM6	-0.00101184	0.000846895	0.972264	0.60911	PHF15	0.0006036	0.000844733	0.983431	0.998621	CSNK1D	-0.000569086	0.000746863	0.983386	0.895353	TSC22D1	-0.00103398	0.00163023	0.979569	0.900364	ZNF121	0.000730427	0.00111738	0.982567	0.977033	ZNF460	-0.000794093	0.000506457	0.971852	0.590338	H2AFX	-0.000906912	0.00183138	0.983092	0.915454	CRTAP	0.000870658	0.000678767	0.973341	0.544382
SPG21	-0.0206348	0.000376287	0.287441	0.487677	SRSF7	0.0383998	0.000614339	0.121319	0.147543	POLR3D	0.0672104	0.00176461	0.109605	0.135097	FBXO32	0.027201	0.00108011	0.407866	0.910216	ACOX1	0.0245113	0.000335355	0.180738	0.274621	MPP1	-0.0835552	0.00382927	0.176934	0.279742	SOLH	-0.0227226	0.000807684	0.42398	0.992108	STARD7	0.0282103	0.000927091	0.354185	0.771949	ZNF19	0.0457321	0.00251131	0.361463	0.805622	MDH1	-0.0194498	0.000577038	0.418124	0.94938	TTLL11	-0.0681801	0.00273623	0.192435	0.28643	ATG4B	0.0140755	0.000265986	0.388111	0.848177	AP3M2	0.0543429	0.00127199	0.127582	0.175584
SPHK2	-0.0489303	0.00217939	0.294584	0.492266	SETD5	-0.0330632	0.000468097	0.126466	0.151408	C10orf10	0.131322	0.00689625	0.113795	0.137993	PTP4A2	-0.0190078	0.000539222	0.413041	0.910216	SNRPG	0.0626133	0.00224188	0.186037	0.278305	PRDM10	-0.0311215	0.00054641	0.183066	0.28452	CABIN1	-0.0256201	0.00105273	0.429745	0.992108	ZNF224	0.0279172	0.000932751	0.36067	0.774804	SMEK2	-0.0178581	0.000394145	0.36838	0.807873	ICMT	-0.0362522	0.00205648	0.42405	0.949523	LHPP	-0.0324715	0.000636452	0.198053	0.290071	MPHOSPH6	-0.043599	0.00261295	0.393701	0.8489	PTBP3	-0.0302206	0.000405903	0.133614	0.180578
SPI1	0.0166266	0.000900887	0.579614	0.595785	PKM	-0.0145644	0.000355899	0.440101	0.321632	ZNF846	0.0433792	0.00292804	0.422746	0.311379	TMEM229B	-0.0185516	0.00206139	0.682832	0.944997	ALG8	-0.0284735	0.00176621	0.498078	0.446617	GTF2A1	0.0227541	0.00111492	0.495583	0.453874	MBIP	0.0115142	0.000841777	0.691473	0.998621	DDX49	-0.013457	0.000851364	0.644653	0.848012	LAGE3	-0.0195675	0.00180858	0.645434	0.861583	MT2A	0.020448	0.0025797	0.687247	0.970253	THUMPD1	-0.0114848	0.000298615	0.506299	0.444625	RHOA	-0.00860847	0.000389927	0.662875	0.884285	PRDM2	-0.0226282	0.00090499	0.451935	0.363255
SPIB	0.0743225	0.00196876	0.0939274	0.339845	YIF1A	0.0946054	0.00163044	0.0191317	0.0548517	DGKZ	0.0663543	0.000754376	0.0156973	0.0465603	TRIB2	-0.0801344	0.00366672	0.185714	0.869154	USP8	0.0589933	0.000816112	0.0389194	0.140464	FMR1	0.0437557	0.000445742	0.0382195	0.145049	CSF3R	-0.210123	0.0272754	0.203269	0.9837	CHAMP1	-0.0508457	0.0011957	0.141447	0.661767	KIAA1009	-0.053262	0.0013166	0.142137	0.691869	RPL28	0.034302	0.000722916	0.202034	0.924291	ANKRA2	-0.0352132	0.000300663	0.0422759	0.14356	RPL37A	0.035116	0.000661922	0.172284	0.79158	AP5B1	0.0697869	0.000912166	0.0208513	0.0716598
SPICE1	0.043695	0.0017325	0.293823	0.492061	NSFL1C	-0.0210389	0.000188928	0.125858	0.150983	RPF1	-0.0395757	0.00062514	0.113455	0.137864	SCFD2	-0.0360898	0.00193762	0.412285	0.910216	GIMAP5	-0.12089	0.0083343	0.185434	0.277916	IFT140	-0.0431201	0.00104494	0.182225	0.283843	MLST8	-0.0248122	0.000985613	0.429331	0.992108	CLK3	0.0215187	0.000551973	0.359708	0.77439	RUNDC1	-0.0335653	0.00138979	0.367928	0.807873	PQLC1	-0.0321127	0.00160769	0.423192	0.949523	CEP68	0.0228537	0.000314277	0.19735	0.289551	SMOX	0.0620515	0.00527441	0.392878	0.848193	HAUS6	-0.0351458	0.000546148	0.132608	0.179686
SPIN1	0.000715489	0.000876434	0.980719	0.696421	BLOC1S3	-0.00128074	0.00166882	0.974989	0.498563	ASUN	-0.000781906	0.000637138	0.975288	0.500297	ADAL	-0.000860326	0.00293135	0.987322	0.959599	ZXDB	0.000867744	0.00124934	0.980414	0.6043	HDAC4	0.00109214	0.00170737	0.978914	0.610847	CDKN1B	-0.000440333	0.000723856	0.986942	0.999045	MXD1	0.000695049	0.00206589	0.987799	0.895353	ZNF689	-0.000734921	0.00132171	0.983872	0.901244	CASP1	-0.00107431	0.00470821	0.987508	0.977543	NAPSA	0.00161187	0.00359462	0.978552	0.592183	MESDC2	0.000567111	0.00102843	0.985891	0.915567	NEK7	0.0004821	0.000386224	0.980429	0.546336
SPIN3	-0.0145791	0.000825668	0.611894	0.60345	MOV10	0.0136511	0.000378131	0.48267	0.3387	AP4S1	-0.0322378	0.00198487	0.469311	0.331742	RASGRP2	0.0108405	0.000867165	0.712778	0.94783	SDHAF1	0.0215577	0.00124532	0.541274	0.46494	C2orf76	-0.0213098	0.00121233	0.540523	0.47337	STK38	-0.00773086	0.000466952	0.720523	0.998621	SLC27A5	-0.0336435	0.00663527	0.679591	0.856315	PWP1	0.0084007	0.000419207	0.681586	0.870561	MBIP	0.0103703	0.000816662	0.71669	0.972193	RPS29	-0.0126832	0.000449825	0.549834	0.462671	MLLT10	0.00736276	0.000341196	0.690187	0.885509	NOTCH2	0.0184932	0.000723665	0.491797	0.378989
SPIN4	0.00472608	0.00151134	0.903241	0.67915	TMEM150A	0.00513504	0.000949359	0.867638	0.468552	SETDB1	0.00374088	0.000522189	0.869964	0.471693	HEATR5A	0.00307197	0.00135842	0.933574	0.958816	FBXO22	-0.00485624	0.00122513	0.889653	0.58044	C11orf68	0.00568417	0.00171802	0.890923	0.589441	DARS	-0.0021605	0.000704116	0.935108	0.998621	STARD5	0.00396205	0.00174085	0.924347	0.888097	PGBD1	0.00532696	0.00300069	0.922532	0.894838	CDCA4	-0.00286867	0.00120944	0.934259	0.976657	FRA10AC1	0.00297024	0.00048926	0.893179	0.572191	ERCC1	0.00193871	0.000462874	0.928198	0.911389	S100A9	-0.0259331	0.0303605	0.881685	0.519382
SPINT1	0.0298315	0.00372021	0.624777	0.607579	RPS12	0.0189315	0.000781407	0.49825	0.344868	MCFD2	-0.025839	0.00136604	0.484484	0.337763	CMC2	-0.00888733	0.000633622	0.724039	0.94783	HIC1	-0.0381208	0.00422304	0.557466	0.471905	ABLIM2	-0.0351437	0.00353923	0.554698	0.478801	SNAPC5	0.0136412	0.00158415	0.731801	0.998621	THBS1	0.062035	0.0240244	0.688987	0.856315	NCOA7	-0.0128379	0.0010654	0.694088	0.874199	ZDHHC24	-0.0109639	0.00100067	0.728897	0.97434	ZSCAN32	0.00963968	0.000281874	0.565858	0.469372	PCGF5	-0.00810744	0.000450572	0.702502	0.889087	PTGES2	-0.0281748	0.00182916	0.510042	0.387498
SPINT2	0.122245	0.00194114	0.0055268	0.163794	PGAP3	0.0744745	0.000396124	0.000182634	0.00914387	AKR1A1	0.124119	0.00103893	0.00011776	0.00563535	PRPF39	0.0599748	0.000631637	0.0170164	0.727512	EIF3A	0.0852615	0.000678907	0.00106691	0.0601261	BTBD9	0.10257	0.000979293	0.00104675	0.0548218	MARS	-0.0503006	0.000507722	0.0255926	0.953515	MAN2C1	0.0628394	0.000581534	0.00916547	0.355952	NUMB	0.0665468	0.000662805	0.00974234	0.422438	IKZF3	-0.0514547	0.000538904	0.0266568	0.901525	RRP12	0.053748	0.000271069	0.0010964	0.0401469	SMG9	0.0587661	0.000603066	0.0167108	0.616293	EAPP	-0.0927915	0.000639607	0.000243472	0.0141696
SPN	0.141922	0.0045439	0.0352563	0.251363	FKBP5	-0.114739	0.00155632	0.00363207	0.024507	ECHS1	0.119948	0.00161069	0.00280125	0.0194191	RPS24	0.048556	0.000827122	0.0913475	0.843748	CTSH	-0.068915	0.000733142	0.0109219	0.0925074	ARCN1	0.0758111	0.000885947	0.0108653	0.0935258	ST6GAL1	0.0746827	0.0021348	0.106014	0.977623	C11orf94	0.144819	0.00585733	0.0584587	0.541205	CCS	0.0645683	0.00117844	0.0599856	0.588686	CYP2R1	0.102364	0.00404886	0.107677	0.924291	PPP6R2	-0.0341902	0.00018796	0.0126368	0.0906675	NCF4	0.0646449	0.00136161	0.0797924	0.718478	ZNF605	0.126716	0.00199782	0.00458258	0.0383886
SPNS1	-0.0280997	0.000749719	0.304774	0.49608	UBE2L3	-0.030182	0.000408046	0.135137	0.157403	ZC3H4	0.0305123	0.000391324	0.122968	0.144962	NUDT13	0.0400053	0.00249541	0.423224	0.910216	ISYNA1	0.0506367	0.00153566	0.1963	0.285248	BTG2	-0.0518836	0.00160008	0.194612	0.29348	URM1	0.0146108	0.000359939	0.441227	0.992716	TOMM20	-0.0226213	0.000639685	0.371105	0.776367	PARP3	0.034217	0.00151336	0.379093	0.809196	HUWE1	0.0135442	0.000300889	0.434909	0.949523	PROS1	-0.0329773	0.000687679	0.208558	0.296926	GNE	-0.0268762	0.00104574	0.405915	0.852516	HARS2	-0.0402606	0.000761855	0.144668	0.18967
SPOCK2	0.222943	0.0115113	0.0377157	0.258805	ELAC2	-0.0756992	0.00069053	0.00396778	0.0255421	ARSA	0.0619672	0.000437514	0.00305103	0.020182	XPNPEP3	0.0560227	0.00112747	0.0952276	0.843748	CD52	-0.112798	0.00199783	0.0116158	0.0938034	FBXL6	-0.0900269	0.00126805	0.0114664	0.0942088	RBMS1	-0.077063	0.00232244	0.1098	0.977623	TAPBPL	0.0750918	0.00161371	0.061581	0.549499	ACOT11	0.200103	0.0115178	0.0622473	0.588686	C8orf82	0.0778107	0.00240059	0.112262	0.924291	SAMD9	-0.0789946	0.00102005	0.0133852	0.0923942	HDAC6	0.033499	0.000376063	0.0840897	0.729171	EPS15L1	-0.083474	0.000887519	0.00507926	0.0400842
SPON1	0.0735915	0.00247152	0.138797	0.385205	MINA	0.0680222	0.0010482	0.0356397	0.0750898	GNA13	-0.0756153	0.00120777	0.0295708	0.0640042	CHPF2	0.0283672	0.000604034	0.248414	0.896402	ZNF641	-0.0782981	0.00181058	0.0657532	0.173785	PLEC	-0.0599691	0.00105493	0.0648401	0.180399	GPRIN3	0.0898296	0.00653445	0.266457	0.9837	NDUFB11	0.0384593	0.000886975	0.196581	0.70229	GID8	0.0377419	0.000864482	0.199266	0.737671	ABHD5	-0.0496786	0.00192245	0.257201	0.928149	TTF1	0.0372112	0.000422275	0.070168	0.178137	PYGM	0.0674334	0.00314025	0.22884	0.808848	BANF1	0.0792598	0.00147022	0.0387242	0.0954941
SPON2	-0.0591929	0.00585043	0.439	0.5506	PFAS	0.0233014	0.000429549	0.260894	0.23285	RPL18A	-0.0297276	0.00066226	0.248021	0.222946	NDUFA6	0.0182461	0.000951529	0.554181	0.927949	PSMB1	0.0189743	0.000388294	0.335592	0.370366	NOL7	0.0191945	0.000393227	0.333068	0.377786	MAMU-F	-0.0190697	0.00113757	0.571803	0.998621	NFXL1	0.0175561	0.000701507	0.507429	0.816312	DUSP14	0.0536046	0.00668508	0.512072	0.837697	ING4	-0.0280046	0.00231767	0.560766	0.956993	LRRC18	-0.0483053	0.00271574	0.353959	0.382052	MRPS5	-0.011396	0.000337127	0.534823	0.870521	GNPAT	0.0216641	0.000401317	0.279507	0.27638
SPOP	0.0253691	0.000861073	0.387291	0.533198	CDR2	0.0457385	0.00131301	0.206857	0.203139	MAGED2	0.0353834	0.00073997	0.193345	0.191367	UBE2D1	-0.0216276	0.00103359	0.501126	0.91704	MTHFD1L	0.039363	0.00131157	0.277078	0.337288	FTSJ3	-0.0218094	0.000398264	0.274462	0.344325	TASP1	-0.0192958	0.000904085	0.521043	0.998621	ZDHHC21	0.033979	0.00207115	0.455288	0.803172	GTDC2	0.0395183	0.00285475	0.459525	0.828395	RQCD1	-0.0167914	0.000658787	0.512979	0.956069	PDP1	-0.0250742	0.000566126	0.291961	0.347636	HSPA13	-0.0225564	0.00104708	0.485757	0.863356	VPS53	0.0322201	0.000704714	0.224853	0.24516
SPOPL	-0.0663245	0.00088626	0.0258879	0.230526	USP22	-0.0631494	0.000428922	0.00229484	0.0207014	INTS3	0.0685348	0.000477519	0.00171101	0.0159917	AP1G2	0.0473785	0.000688768	0.0710307	0.829167	SLC35A3	0.0693009	0.000668374	0.00734945	0.0822246	TMEM14C	-0.0851761	0.00100249	0.00714171	0.0808172	PLEK	0.0810387	0.00219685	0.083811	0.977188	ZNF569	-0.078004	0.00149531	0.0436732	0.507944	KCTD3	0.104789	0.00276673	0.046349	0.57324	TP53TG5	0.0898024	0.00277273	0.0881142	0.924291	ZNF682	0.0601235	0.000524669	0.00866916	0.0792291	SLC38A1	-0.0496773	0.000712058	0.0626512	0.700982	PIP5K1C	0.0952782	0.00102192	0.00287807	0.0321467
SPPL2B	0.0345023	0.000607193	0.161459	0.404958	FOXN2	-0.0419087	0.000439292	0.0455509	0.0854323	XKR8	0.0948726	0.0021097	0.0388732	0.0742338	ANKMY2	-0.0251433	0.000533975	0.276558	0.897978	ZHX1	0.0532768	0.000928662	0.0804165	0.189201	ITGB7	-0.0572512	0.00107539	0.0808403	0.199437	EIF3K	-0.027296	0.000673371	0.292849	0.9837	RAB18	-0.0293038	0.000578431	0.223063	0.717937	RAP1GDS1	-0.050856	0.00175501	0.224765	0.749149	PDZD8	-0.0326165	0.000934662	0.286032	0.936652	AURKAIP1	-0.0323467	0.000355038	0.0860352	0.195627	GIMAP6	0.0431942	0.00144337	0.255565	0.815054	SUPT5H	-0.0344223	0.000307052	0.0494816	0.10764
SPPL3	-0.0217251	0.00076145	0.431105	0.547587	FAIM	-0.0446473	0.00152557	0.253003	0.228731	ARHGAP24	0.0364792	0.000958567	0.238701	0.217605	CD47	-0.0105108	0.000301833	0.545184	0.924752	CHIC1	-0.0352975	0.0013099	0.329426	0.368401	TRMU	0.0278082	0.00080053	0.325684	0.374562	DPP9	-0.0120121	0.000435391	0.564833	0.998621	IQCE	0.0223534	0.00109544	0.499433	0.814451	APBB1	0.0204274	0.000935504	0.504218	0.837059	FTSJ1	0.0122928	0.000431447	0.553973	0.956993	C6orf52	-0.0508501	0.00288222	0.343552	0.375987	PER2	0.0196263	0.000969761	0.528537	0.870366	SMCHD1	-0.0333159	0.000914913	0.270705	0.271227
SPR	0.0873494	0.00180848	0.0399746	0.262294	SLC37A4	0.163411	0.00329809	0.00443504	0.0268546	INVS	0.130267	0.00197448	0.00337199	0.0210447	RAB22A	-0.0378432	0.000524946	0.0985959	0.843748	SNX15	-0.127117	0.00258796	0.012463	0.0949279	MPZL1	-0.063715	0.000648434	0.0123451	0.0963032	USP15	-0.0373381	0.000555009	0.112989	0.977623	ERCC5	0.0775911	0.00178644	0.0663923	0.566069	SIRT2	0.0317454	0.000297882	0.0658674	0.59344	AP4S1	-0.0711177	0.00206494	0.117575	0.924291	IFNGR1	0.0584075	0.000568106	0.014266	0.0937214	PARP14	-0.0501145	0.000867031	0.0887655	0.73554	ZNF490	-0.115331	0.00173343	0.00560422	0.0416048
SPRTN	-0.0323201	0.00100638	0.308295	0.497072	PPP2R5C	-0.0369708	0.000624233	0.138942	0.160335	UBA5	0.0323982	0.000448686	0.12614	0.147273	ABHD13	0.0184251	0.000543686	0.429412	0.914924	SMARCA4	0.0208744	0.000266003	0.200585	0.288837	MZF1	-0.0598444	0.002165	0.198388	0.2962	JRKL	0.0304135	0.0015904	0.445685	0.992716	EIF2D	-0.0172573	0.000379042	0.375403	0.777487	APBA3	0.0257942	0.000871854	0.382349	0.809369	FOXRED1	0.0189474	0.000597988	0.438443	0.949759	ERC1	-0.0258495	0.000428594	0.211805	0.298637	ARHGEF12	0.0174845	0.00045135	0.41051	0.854064	KLRF1	-0.102485	0.00500574	0.14747	0.191554
SPRYD3	-0.0456436	0.000755204	0.0967299	0.344481	ZNF428	0.0724627	0.000968349	0.0198791	0.0558746	BBS1	0.0690017	0.000824277	0.0162441	0.0473068	TUBGCP4	-0.0466211	0.00126064	0.18916	0.87283	CDK3	-0.132974	0.00420646	0.040339	0.142561	SH2B3	0.0585797	0.000810852	0.039667	0.147738	PKD2	-0.0613831	0.00236473	0.206845	0.9837	CCDC97	-0.0444415	0.000929038	0.144828	0.665747	COMMD5	-0.0516875	0.00125832	0.145088	0.694649	KLHL17	0.0661325	0.00271669	0.204511	0.924291	VPS4A	0.0223395	0.000123401	0.0443251	0.147754	ZFYVE21	-0.0405118	0.000893474	0.175317	0.79158	ARFGEF2	-0.0567344	0.000609928	0.0216049	0.0726701
SPRYD4	-0.0196016	0.00188427	0.651583	0.615387	SPEN	0.0111788	0.000317434	0.530373	0.356874	THAP1	0.0248856	0.00150784	0.521606	0.353222	FURIN	-0.014525	0.00197528	0.743808	0.94783	ITGB1	-0.0221393	0.00164253	0.58488	0.480632	UNC50	0.021258	0.00153175	0.58702	0.491401	DLAT	0.00695067	0.00048847	0.753148	0.998621	PAQR8	-0.0188551	0.00259635	0.711353	0.859356	PRPF38A	0.0065422	0.000322447	0.715612	0.874958	NOL7	-0.00615784	0.000376233	0.750888	0.97434	FAM118B	0.0134698	0.000639068	0.594153	0.478471	TH1L	0.00686229	0.000379705	0.724715	0.89098	PIK3IP1	0.025486	0.00175214	0.542617	0.400668
SPRYD7	-0.0200194	0.00160521	0.617306	0.60535	ZBTB22	0.0211702	0.000933322	0.488334	0.340799	SMG1	0.0178397	0.000623934	0.475104	0.333983	MAPK13	0.0181058	0.00250341	0.717449	0.94783	SGTB	0.024257	0.00162444	0.547277	0.467393	VPS29	-0.0215656	0.0012783	0.54639	0.475487	FASTKD1	-0.0164588	0.00220708	0.726084	0.998621	TLR2	0.0243923	0.00357741	0.683405	0.856315	HIST1H2BI	0.0279195	0.00480348	0.687068	0.872752	PURA	0.0112611	0.000994357	0.721004	0.972595	LRRCC1	-0.0166867	0.000801613	0.555614	0.464823	CD63	0.012	0.000942379	0.695868	0.887161	DSTN	-0.0178663	0.000696453	0.498405	0.381957
SPSB2	0.0645284	0.00199066	0.148099	0.395231	ERCC2	0.091904	0.00198563	0.0391641	0.0789597	OSBPL7	0.0596894	0.00078527	0.0331683	0.0682847	ZNF181	0.0762077	0.00457096	0.259664	0.897978	ATP10D	-0.0490153	0.000737413	0.0710752	0.179508	TBC1D14	0.0714691	0.00155316	0.0697591	0.185723	IFI16	0.0308862	0.00080498	0.276327	0.9837	ATN1	0.0441098	0.00121922	0.206495	0.709054	UBE3A	-0.0327423	0.000683028	0.21027	0.746572	KCTD3	0.0572075	0.00265854	0.267211	0.929381	KDM2A	-0.0148424	6.99153e-05	0.0758855	0.18464	MICU1	0.033472	0.000804471	0.237952	0.810495	MLEC	-0.0584766	0.000833114	0.0427693	0.100241
SPSB3	0.0635035	0.000700215	0.0164023	0.207951	KIAA0317	-0.0711208	0.000480659	0.00117873	0.0168805	SUGT1	-0.0583071	0.00030099	0.000777117	0.0116908	AGPS	-0.0518382	0.000686031	0.0477995	0.801382	ERBB2IP	0.0589325	0.000418238	0.00395585	0.0712852	ZNF664	-0.0762627	0.00069805	0.00389574	0.0678803	ZNF516	-0.0970639	0.00264826	0.0592742	0.959655	GIGYF1	0.0447284	0.00041451	0.0280257	0.460241	ERCC5	0.095884	0.0019593	0.0302968	0.532282	CLN3	0.0463622	0.000621898	0.0630119	0.924291	IQSEC1	-0.0316721	0.000126044	0.00478624	0.0645938	ALKBH3	-0.0550916	0.000749679	0.0442103	0.687931	KLHL2	-0.114728	0.00127675	0.00132361	0.0235663
SPTBN1	0.0298543	0.000693618	0.256977	0.468313	STIP1	0.0574246	0.00122743	0.101197	0.132569	HIP1R	-0.0433311	0.00066121	0.0919658	0.122565	PSME2	0.0249104	0.000805419	0.380082	0.910216	TMEM258	-0.0598764	0.00177282	0.155004	0.25464	MEIG1	-0.16352	0.0131044	0.153166	0.262445	RSU1	-0.0308652	0.00132026	0.39563	0.991256	HCCS	0.0295682	0.000903499	0.325264	0.762336	TTC31	0.0277771	0.000819859	0.331996	0.795046	CDKN2A	0.0667096	0.00611973	0.393798	0.948685	UBR1	0.0205976	0.000222809	0.167615	0.269615	ANKAR	-0.037052	0.00162514	0.358039	0.840117	MNT	-0.0502179	0.000970826	0.107024	0.159733
SPTLC1	0.00883219	0.000730354	0.743808	0.64164	ZNF28	0.0208717	0.00223711	0.659011	0.406506	CALM3	0.0110513	0.000589205	0.648907	0.402114	WWC3	0.00646542	0.000740356	0.812179	0.951495	TAPBP	-0.00872161	0.000501174	0.696843	0.522177	ST6GALNAC4	0.0165521	0.00182146	0.698141	0.532101	COMMD1	-0.00821663	0.00131356	0.82065	0.998621	COG3	0.00619948	0.000551099	0.791716	0.872926	STK25	0.0087606	0.00112307	0.793773	0.884346	S100PBP	0.00727139	0.00101043	0.819062	0.97434	VAV2	0.00387372	9.93852e-05	0.697595	0.512657	CTNS	-0.0110633	0.00189534	0.799403	0.898859	LSM2	0.0125206	0.000839779	0.665698	0.449263
SPTLC2	0.00416174	0.00109818	0.90006	0.678979	MED11	-0.00606418	0.00123976	0.863259	0.467575	FAF2	-0.00298326	0.000304303	0.864211	0.470106	ARHGAP24	0.00288822	0.00107103	0.929676	0.958205	B9D2	0.00641649	0.0019304	0.883889	0.57867	ZBTB21	0.00577857	0.00157564	0.884255	0.58708	NFU1	-0.00332107	0.0015143	0.931988	0.998621	GRINA	0.00320891	0.0010623	0.921572	0.888097	CHD4	-0.00276374	0.000745322	0.919365	0.894838	ZNF791	0.00271251	0.00100421	0.931787	0.976657	POGZ	-0.00106629	5.76306e-05	0.888297	0.570891	PLBD1	-0.00317976	0.00114296	0.925066	0.911389	DDIT4	0.00627413	0.00160498	0.875552	0.517469
SPTSSA	-0.0304717	0.00100622	0.336744	0.511368	GATC	-0.0204986	0.000214333	0.161463	0.175275	MRPL28	0.0447335	0.000944842	0.145585	0.159804	TRMT11	0.0275771	0.00136834	0.455965	0.915879	NADK	-0.0224434	0.000342937	0.225536	0.30509	TOMM34	0.0545104	0.00201387	0.224486	0.313532	ITM2B	-0.0205782	0.000817328	0.471651	0.995286	CEBPD	0.0596072	0.00506603	0.402334	0.785923	LYPLAL1	0.0342999	0.00172266	0.408575	0.814287	WDR46	0.0126644	0.000302234	0.466325	0.952896	SEC61G	0.0225017	0.00036755	0.240515	0.318237	DTNB	0.0274768	0.00126105	0.43908	0.861027	ALG13	0.0486603	0.00129531	0.176364	0.213962
SPTY2D1	-0.0564011	0.000862906	0.0548552	0.284463	ARFGEF1	-0.0661866	0.000618844	0.00780018	0.0350107	MED1	-0.0767549	0.000777723	0.00591808	0.0272563	BATF3	0.164156	0.011562	0.126847	0.852362	ZNF441	0.100212	0.00184181	0.0195407	0.109918	ZEB2	0.0656619	0.000781595	0.0188405	0.110701	NSMF	-0.0402938	0.000759025	0.143591	0.9837	PLEK	-0.0805831	0.00227084	0.0908312	0.608249	BDH2	-0.105286	0.00388345	0.0911213	0.63934	RABL3	-0.0445605	0.00093087	0.144149	0.924291	TONSL	-0.0316966	0.000192412	0.0223094	0.112691	NEIL1	0.0426525	0.000739108	0.116675	0.762628	DCAF11	0.0477762	0.000334585	0.00900377	0.0492058
SQLE	0.0214118	0.00178702	0.612498	0.603763	GNPDA1	-0.0341211	0.00237328	0.483675	0.339174	FAM127A	0.0387147	0.00287462	0.470245	0.332175	USP33	0.00715207	0.000379999	0.713698	0.94783	UBE2O	0.0133597	0.000479634	0.541851	0.465098	FNDC3A	-0.0150012	0.000604086	0.541632	0.473932	SMAD2	-0.0106872	0.000895166	0.720941	0.998621	CLPX	-0.0118923	0.000831165	0.679975	0.856315	CDK17	-0.0119	0.000848643	0.682911	0.871365	UCK2	-0.0131879	0.00132702	0.717334	0.972217	CD59	-0.03294	0.00304785	0.550735	0.463075	DND1	0.010082	0.000642763	0.690875	0.88585	RAPSN	0.0356447	0.00270403	0.493046	0.379687
SQRDL	-0.000745424	0.00421138	0.990835	0.698995	ATAD5	0.000421879	0.00106454	0.989683	0.502501	TRAPPC4	-0.000358422	0.000544513	0.987745	0.503342	B4GALT2	-0.000412935	0.00263689	0.993584	0.9596	TLR9	0.000498678	0.00191917	0.990918	0.606516	PROSAPIP1	0.000534122	0.00247857	0.99144	0.614292	DHFR	0.000295395	0.0017223	0.994321	0.999603	ANKRD44	0.000157631	0.00044594	0.994044	0.895415	CACYBP	-0.000269097	0.00102686	0.9933	0.903789	BORA	0.000228972	0.000743969	0.993302	0.977693	LRR1	-0.000307283	0.000906348	0.991856	0.596082	OFD1	0.000140454	0.000307938	0.993614	0.916016	ELAVL1	-0.00021258	0.000410881	0.991632	0.548858
SQSTM1	0.0088899	0.00194208	0.840131	0.665719	RPL3	-0.00614289	0.000501819	0.783915	0.445367	EIF1	0.00934004	0.00120828	0.788162	0.449892	ABCG1	0.0108272	0.00574247	0.886386	0.957334	NDST1	0.00815391	0.00121599	0.815116	0.560811	C20orf111	0.00971093	0.00169181	0.81336	0.568134	ZW10	-0.00368874	0.000703268	0.889374	0.998621	FKBP15	-0.00305724	0.000358159	0.871665	0.883149	PPM1K	0.00711647	0.00192247	0.871065	0.891491	NECAP2	-0.00309615	0.000459111	0.885107	0.974809	MOAP1	0.00390341	0.000264357	0.810271	0.547276	GYS1	0.00465077	0.000906353	0.87723	0.906814	ZBED6	-0.00621215	0.000576807	0.795899	0.493845
SRA1	-0.00508595	0.000773716	0.85492	0.67004	RNPS1	-0.0039514	0.000249277	0.802378	0.451166	DHRS11	0.0124108	0.00256819	0.806535	0.455402	LMBR1	-0.00276122	0.000441954	0.895503	0.957503	C16orf72	-0.00447759	0.000433851	0.829792	0.5649	BCL10	0.00709372	0.00109186	0.830017	0.573471	ZNHIT3	-0.00611237	0.00225118	0.897495	0.998621	TMPPE	-0.00708619	0.00231305	0.882864	0.884529	TBC1D13	0.00405799	0.000737346	0.881204	0.891491	APOO	-0.00865338	0.00442797	0.896533	0.975959	CEP19	0.00451821	0.000423638	0.826247	0.552	CDK2AP2	0.00549913	0.00147889	0.886293	0.907348	HIVEP3	0.00952716	0.00159515	0.811462	0.498126
SRBD1	0.0589779	0.00226423	0.215179	0.443716	NR1D1	0.0964979	0.00291145	0.0737126	0.111026	GRB2	-0.0330207	0.000320221	0.0649977	0.0996644	ALDOC	-0.0551475	0.00329561	0.336737	0.905719	RUSC2	-0.0710443	0.00207894	0.119198	0.224491	ZNF516	-0.0817743	0.00271483	0.116545	0.230108	TBRG1	-0.0228549	0.00059613	0.349238	0.988357	RPL31	0.0343895	0.00101218	0.279729	0.741631	FBXO6	0.0443342	0.00170403	0.282827	0.771595	TXNDC11	-0.0262437	0.000784184	0.348674	0.948685	CIAO1	0.0197024	0.000170482	0.131308	0.241571	CDV3	-0.0234532	0.000540378	0.313016	0.82736	METTL7A	0.0824702	0.00219502	0.0783631	0.135183
SRCAP	0.0360157	0.000408761	0.0748505	0.318024	SLC38A9	0.084575	0.00115048	0.0126505	0.0444227	PPP5C	0.0370732	0.000207739	0.0101062	0.0365043	POLR3F	0.0575466	0.00164857	0.156391	0.85503	INTS7	0.0588882	0.000726506	0.0289046	0.126844	SRPR	0.0513149	0.000549454	0.0285851	0.130956	S1PR1	0.0980768	0.00524345	0.175598	0.9837	TRIM46	0.112829	0.00518772	0.11723	0.638606	ZNF426	0.0621055	0.00156519	0.116459	0.663627	FAM120C	0.0526347	0.00150972	0.175533	0.924291	NDUFB5	-0.0694224	0.00104385	0.0316564	0.128146	COX11	0.0406533	0.000777761	0.144919	0.779945	GTPBP2	0.0446627	0.000330836	0.0140691	0.0595779
SRD5A3	-0.0931014	0.0023153	0.0530058	0.280101	KIAA1429	-0.0589405	0.000483273	0.00733747	0.0339582	SLC35A1	0.117323	0.00180268	0.00572259	0.0270651	SSRP1	-0.0315021	0.000420893	0.124658	0.852362	DHRS11	-0.122192	0.00270041	0.0187021	0.108239	AICDA	0.191446	0.00654604	0.0179704	0.108593	CCNL2	-0.0291184	0.00038924	0.13997	0.982481	IREB2	-0.0379073	0.000495915	0.0887113	0.607513	LYRM2	-0.0718223	0.00178409	0.0890563	0.63934	FAM96B	0.0411365	0.000785788	0.142244	0.924291	SLAMF7	0.0877426	0.00146201	0.0217474	0.112291	PLEKHF2	-0.0547238	0.00120065	0.114264	0.762628	CANT1	-0.0847481	0.00104058	0.00860936	0.0483069
SREBF1	-0.0257369	0.00504185	0.717007	0.63504	SLC23A1	0.0282827	0.00318077	0.616032	0.389818	LIPT1	0.0336913	0.00427871	0.606509	0.38587	PAEP	0.0262045	0.0100275	0.793564	0.951495	RPUSD2	-0.0194424	0.00200485	0.66413	0.511152	RPRD2	0.00783953	0.000322731	0.662557	0.519113	TUBB3	-0.0103021	0.00164195	0.79931	0.998621	ZNF32	-0.0139171	0.00224682	0.76906	0.871501	CELF6	0.0163907	0.00318331	0.771428	0.883983	SPICE1	0.010095	0.00156537	0.798606	0.97434	KCNN4	-0.0100265	0.000547177	0.668189	0.504382	TSTA3	0.00718882	0.00062314	0.773361	0.893007	CMSS1	-0.0255888	0.00274321	0.625151	0.433185
SREBF2	0.0116929	0.000667515	0.650855	0.61506	GANC	0.0234603	0.00139177	0.529445	0.356512	TMEM48	0.0191788	0.000891249	0.520598	0.352791	WTAP	0.00783042	0.000573502	0.743685	0.94783	C8orf59	-0.0258764	0.00223671	0.584282	0.480447	BLCAP	-0.0126606	0.000540286	0.585974	0.490839	TP53I3	0.0154006	0.0023912	0.752806	0.998621	FAM76B	-0.0089252	0.000578374	0.710548	0.858873	PPIF	-0.0176009	0.00232736	0.71523	0.874958	RNF185	0.011834	0.00138505	0.7505	0.97434	CTSO	-0.0108467	0.0004133	0.593663	0.478383	SNAP23	-0.00987543	0.000785032	0.724492	0.89098	FBXW9	0.0267693	0.00192685	0.541971	0.40049
SREK1	-0.0306976	0.000616944	0.216498	0.444723	PYHIN1	0.0946541	0.00282158	0.074759	0.11208	GLI4	0.0924507	0.00252922	0.066018	0.100767	ITCH	0.0268735	0.000788129	0.338441	0.905719	PIK3R1	0.0431411	0.000769768	0.119962	0.225005	ANKRD26	-0.0824575	0.00278282	0.118028	0.232007	HIST1H2AE	0.0701325	0.00564885	0.350756	0.988357	TCOF1	0.0432468	0.00160816	0.280845	0.7421	TCEA2	0.0320236	0.000897573	0.285117	0.774251	LPIN2	-0.0287385	0.000946019	0.350117	0.948685	TBCK	-0.0347884	0.000533593	0.132063	0.242094	NCKAP5L	0.0230261	0.000523359	0.314168	0.82736	FAM173B	0.149783	0.00729442	0.0794733	0.136429
SREK1IP1	-0.0488617	0.00108154	0.137343	0.38389	PPP1R26	0.130329	0.003827	0.0351392	0.0746279	CTPS1	-0.0617671	0.000801126	0.0290903	0.0633847	PSMD7	-0.0255124	0.000485949	0.247139	0.895795	APEH	-0.0523544	0.000803711	0.0647861	0.172438	STK4	0.0439543	0.000562969	0.0639532	0.179368	MALT1	0.0288232	0.000668192	0.264832	0.9837	ARFIP2	0.0301475	0.000542746	0.195646	0.70229	NUDT3	0.0438663	0.00116117	0.197987	0.737323	MESDC2	0.0399674	0.00123851	0.25609	0.928149	MYBL2	-0.0459322	0.000639724	0.069367	0.177482	NBEAL2	0.0283937	0.00055356	0.227505	0.808848	RELB	-0.0862415	0.00172872	0.0380591	0.094651
SRF	0.00221982	0.000829314	0.938558	0.687867	KBTBD4	-0.00318789	0.000867801	0.913824	0.481429	RPLP0	-0.00267189	0.000636032	0.915626	0.484126	DCAF6	0.00113974	0.000458292	0.957541	0.959599	NOP56	-0.00192917	0.000449328	0.927485	0.58984	RCCD1	-0.0039286	0.00190183	0.92822	0.597961	ZBTB17	-0.00142574	0.000759925	0.958752	0.998621	C21orf33	-0.00172517	0.000830619	0.952268	0.89151	ZBTB37	-0.00299395	0.00221931	0.949326	0.897321	KIAA0355	-0.001053	0.000396497	0.957826	0.976657	SAMD12	-0.00285216	0.00113182	0.932438	0.582134	SP4	0.0010418	0.000336759	0.954728	0.913955	HUS1	0.00269538	0.000910572	0.928825	0.533249
SRFBP1	-0.0605155	0.00182605	0.15673	0.402199	KCNAB2	-0.0574782	0.000811313	0.0435973	0.0837866	RAB8A	-0.0533685	0.000652416	0.0366713	0.0719923	ZBTB33	-0.0281037	0.000651647	0.27093	0.897978	SAP18	0.0390605	0.000487249	0.0768025	0.185469	NAA50	0.048762	0.000757667	0.0764767	0.193921	ZNF277	-0.0469864	0.00195364	0.287764	0.9837	UBE4B	-0.0239302	0.000375236	0.216695	0.715579	TNFRSF17	-0.0991155	0.00651258	0.219376	0.747433	GPR113	0.0371919	0.00117493	0.277909	0.931184	NOL12	0.048183	0.000770843	0.0826619	0.192706	PEX16	0.0225595	0.000381463	0.248066	0.812658	RNF181	-0.039037	0.000386223	0.0469939	0.105016
SRGAP2	-0.0352206	0.00100444	0.266436	0.472851	GCLC	-0.0444123	0.000763965	0.108094	0.138021	LSM6	-0.0433293	0.000685921	0.098043	0.126936	KIF3B	-0.0232713	0.000733033	0.39005	0.910216	TMEM64	0.0530203	0.00145972	0.165218	0.26362	C12orf5	0.0624692	0.00198551	0.160933	0.267558	UQCRHL	0.049868	0.003589	0.40518	0.991256	LIG4	-0.039114	0.00165235	0.335931	0.766183	GABPB2	-0.0490417	0.00267909	0.343393	0.800582	TMEM206	0.0237735	0.000804087	0.401816	0.948685	KIF16B	-0.0223431	0.000272013	0.175507	0.274393	DR1	-0.0224149	0.000623289	0.369278	0.844355	NET1	-0.0692578	0.00193015	0.114928	0.166359
SRGN	-0.0106433	0.00257775	0.833955	0.663483	HNRNPD	-0.00340643	0.0001457	0.777784	0.443751	MED19	-0.00800092	0.000840631	0.782583	0.44856	CHKA	0.00442067	0.000867393	0.880686	0.955623	PGM3	0.00653791	0.000735104	0.809449	0.559423	TRAPPC3	-0.0112234	0.00209896	0.806475	0.565952	GNRH1	0.00761305	0.00280435	0.885689	0.998621	FN3KRP	0.00402837	0.000572348	0.866282	0.881458	DR1	0.00495678	0.000883603	0.867565	0.891491	NUP85	0.00276294	0.000343499	0.881493	0.97477	DOK2	-0.00614145	0.000615913	0.804549	0.545772	RLF	0.00369634	0.000535599	0.873104	0.90648	EGFL8	0.0174905	0.00432343	0.790236	0.492256
SRI	-0.0698251	0.00100925	0.0279546	0.235873	STAU1	-0.0905533	0.000905978	0.00262567	0.0218926	ACAT2	0.0985921	0.00100835	0.00190393	0.0165141	FRS2	0.0448915	0.000643246	0.0767255	0.836409	PROSER1	0.0664548	0.000630383	0.00812534	0.0847529	GABPA	0.0834788	0.00099076	0.00799901	0.0843279	RAB11FIP1	0.0653009	0.00147089	0.0886304	0.977355	EFTUD2	-0.0384163	0.000373241	0.0467592	0.512985	DDX60	-0.0766969	0.00152965	0.0498768	0.574227	ZMYM3	0.0342858	0.000416553	0.0929797	0.924291	DNAJB11	0.0395755	0.000232145	0.00939197	0.0807896	C11orf24	-0.0682829	0.00138287	0.0663276	0.703334	PNKP	0.0739907	0.000630753	0.00321811	0.0334443
SRM	0.0304534	0.000951478	0.323509	0.505547	RBBP6	0.0286884	0.000396846	0.149837	0.167255	C6orf47	-0.0443174	0.000882384	0.135721	0.153253	OXSM	-0.0248959	0.00106039	0.444552	0.915879	KLHL5	-0.0581637	0.00218735	0.213635	0.297628	ST6GAL1	0.0579773	0.00216284	0.212524	0.306121	RBM22	0.0199872	0.000726311	0.458309	0.992716	TPTE2	-0.0594085	0.00475218	0.388802	0.780981	LRIG2	-0.0227629	0.000722138	0.396958	0.812534	SPTBN1	0.0189893	0.000642566	0.453787	0.952896	MBD5	-0.0320229	0.000701507	0.226643	0.308965	ERV3-1	0.0606589	0.00580018	0.425754	0.858727	ADIPOR1	-0.0342514	0.000602291	0.162821	0.20387
SRP14	-0.044197	0.00055638	0.0609677	0.294349	CORO1C	-0.0687065	0.000693229	0.00906712	0.0373739	TEX9	0.162946	0.00367955	0.00722588	0.0306239	ATIC	-0.0422722	0.00080551	0.136375	0.852362	BCAR3	0.159871	0.00487711	0.0220662	0.114134	TSPYL5	-0.0817225	0.00126538	0.0215975	0.116264	SCG5	0.0652794	0.00209296	0.153607	0.9837	RBMS1	0.0776559	0.00222792	0.099924	0.622571	HIP1	0.0954812	0.00333043	0.0980253	0.643196	AAED1	0.0372357	0.000685296	0.154912	0.924291	TMED2	0.0262	0.000137373	0.0253926	0.118078	ZNF23	-0.029568	0.000373625	0.126093	0.77073	ABCF1	-0.0507021	0.000392361	0.0104774	0.0524659
SRP19	-0.0428956	0.000805652	0.130722	0.376786	KRBOX4	0.0714222	0.00111668	0.0325719	0.0717772	GGNBP2	-0.0419692	0.000360409	0.0270554	0.0612376	LITAF	0.0751889	0.00408427	0.23939	0.895795	YIF1B	-0.086314	0.00212955	0.0614268	0.169044	ZNF248	-0.0890675	0.00225079	0.0604662	0.175789	PPP2R1B	0.0291912	0.000662287	0.256667	0.9837	ZNF827	0.0868106	0.00434606	0.1879	0.69654	PCTP	-0.0581792	0.00198074	0.191133	0.734048	ST3GAL4	-0.0653646	0.00321565	0.249042	0.928149	UCK1	0.0234089	0.000160526	0.0646602	0.171078	NUP98	-0.0369229	0.000908819	0.22066	0.808848	STK11IP	0.0480648	0.000522362	0.0354649	0.0915461
SRP54	0.0112349	0.00107812	0.732226	0.639612	CRTAP	-0.012155	0.000660758	0.636312	0.397391	GBA	0.0105885	0.000474113	0.626764	0.393307	WDR54	0.0138244	0.00313029	0.80484	0.951495	MOB3C	0.0117078	0.000814491	0.681635	0.517466	PRPF38B	0.00732671	0.000317711	0.681037	0.526027	PPP2R5E	0.00475137	0.000394151	0.810854	0.998621	ANKRD17	-0.00564219	0.00041138	0.780874	0.872384	DKC1	-0.00716409	0.000683227	0.784023	0.884346	MKKS	-0.0131708	0.00295868	0.808674	0.97434	MAP4	0.00995087	0.00059802	0.684071	0.508877	WDR41	-0.00785558	0.000838855	0.786216	0.895303	CHIC2	-0.0125617	0.000746648	0.645719	0.441245
SRP68	-0.0585196	0.000902453	0.051415	0.276951	SESN3	-0.0681902	0.000637949	0.00693848	0.0329332	DENND2D	0.123471	0.00198086	0.00553349	0.0265903	HDDC3	-0.0824345	0.00284482	0.122214	0.852362	POLDIP3	0.0450902	0.000363791	0.0180764	0.106563	ATF1	-0.0893986	0.00140728	0.0171679	0.106139	NCR3	-0.094654	0.00405923	0.137371	0.980493	BANK1	-0.0455934	0.000705729	0.0861142	0.600451	PAFAH2	0.0560284	0.00107411	0.0873475	0.63934	MAPK8	-0.0502537	0.00115715	0.139591	0.924291	SCAMP2	0.0365848	0.000251051	0.0209449	0.110444	AGPAT4	-0.0806394	0.00258277	0.112573	0.762628	CD52	0.114157	0.00186832	0.0082648	0.0475462
SRP72	-0.0494467	0.000337805	0.00713822	0.167179	RNF125	0.137297	0.0014427	0.000300687	0.0105889	ZNF343	0.152713	0.00169347	0.000206473	0.00720181	ZNF800	0.0514865	0.000519231	0.0238521	0.753386	SPR	-0.125607	0.0015713	0.00153113	0.0616074	MNDA	-0.346392	0.011959	0.00153741	0.057999	MED28	0.0469068	0.000476916	0.0317215	0.953515	MYBL2	0.108985	0.00188161	0.0119889	0.366756	SF1	0.0438063	0.000308955	0.0126941	0.431845	RNF141	-0.0420607	0.000391638	0.0335557	0.907978	CSF1R	-0.148477	0.00223481	0.00168498	0.0452826	YIPF5	-0.0894036	0.00151553	0.0216457	0.622462	UCP2	-0.0829823	0.000549047	0.000397936	0.0165272
SRP9	0.0414246	0.00134846	0.259288	0.470019	HIPK3	-0.0316743	0.000375531	0.102155	0.133167	ZFPM1	-0.0647491	0.00148726	0.0931599	0.123544	PSMD14	-0.0259588	0.000880037	0.381546	0.910216	TFIP11	0.0392854	0.000765845	0.155729	0.25464	C16orf88	0.0740135	0.00270235	0.154512	0.263293	ASPHD2	0.0302186	0.00127148	0.396737	0.991256	SHARPIN	0.0235375	0.000576914	0.32711	0.762591	IP6K1	-0.0191979	0.00039484	0.33397	0.795728	MSMP	-0.0383309	0.00203156	0.395091	0.948685	LENG1	-0.0230668	0.000280647	0.168538	0.269629	PLEKHO1	0.0164449	0.000323145	0.360289	0.841012	UCK1	-0.0342991	0.000455446	0.108015	0.160374
SRPK1	-0.00170304	0.00063111	0.945952	0.689023	GPR153	-0.00543882	0.00369515	0.928707	0.486483	PIP4K2C	0.00161037	0.000301026	0.92605	0.486653	GPN1	0.00120253	0.000693904	0.963589	0.959599	PHF15	0.00224508	0.000853195	0.938734	0.593378	FKBP8	-0.00222417	0.000770505	0.936136	0.59936	LRPAP1	0.00118368	0.000736213	0.965204	0.998621	DNAJC5	0.0012682	0.000630208	0.95971	0.892932	COL9A2	0.00319299	0.00341396	0.956419	0.898155	ANKLE1	-0.00369793	0.00617768	0.962475	0.976657	VPS13C	-0.00136113	0.000353346	0.942276	0.584665	LETMD1	-0.000853292	0.000296678	0.960489	0.91417	UQCRQ	0.00221582	0.000818646	0.938271	0.535712
SRPK2	0.0444522	0.000542232	0.0562651	0.286133	C18orf8	-0.0575338	0.000471861	0.0080827	0.0355818	ST6GALNAC6	-0.0820534	0.000898588	0.0061953	0.0279017	ARMC5	0.0599267	0.00157311	0.130809	0.852362	NSMAF	0.0570779	0.000605261	0.0203384	0.111454	ANO10	-0.114371	0.00239687	0.0194859	0.111866	ATXN1	0.0579265	0.00159168	0.146517	0.9837	PLRG1	-0.0445033	0.000701572	0.0929219	0.611255	MAMU-DMB	0.0478971	0.000812981	0.0929877	0.63934	TUBGCP4	-0.0521192	0.00129062	0.146844	0.924291	MTDH	0.0226164	9.92135e-05	0.0231721	0.114436	GRAMD4	-0.0493461	0.00099954	0.118566	0.762628	BPGM	-0.0976352	0.00141171	0.00936153	0.0498678
SRPR	-0.0450168	0.000604434	0.0670929	0.305221	MLLT6	0.0380539	0.000222633	0.0107606	0.0410414	RARS	-0.0713521	0.000734832	0.00848433	0.0333701	DCAKD	-0.0645851	0.00196733	0.145363	0.853985	SNRPB	0.0581985	0.000677262	0.025331	0.121144	YTHDF1	0.0904145	0.0016257	0.0249337	0.124075	BTRC	0.0347281	0.00062321	0.16419	0.9837	ACADSB	-0.0407697	0.000639769	0.106994	0.62728	PCNXL3	0.0356829	0.000488409	0.106394	0.655517	DTD1	0.0541698	0.00152409	0.16527	0.924291	PSMA1	0.0338701	0.000237085	0.0278282	0.121297	BATF3	0.144554	0.00936485	0.135239	0.775564	KIAA1731	-0.0649141	0.000670389	0.0121718	0.0563507
SRPRB	-0.0600406	0.00092705	0.0486168	0.274332	BRD8	0.069927	0.000652485	0.00619021	0.0310921	BRF1	-0.0739325	0.000688842	0.00484853	0.0247273	FBXW9	0.0671369	0.00182883	0.116436	0.852148	CST3	-0.220367	0.00837366	0.0160324	0.10117	ZNF780A	-0.105092	0.00190035	0.0159198	0.103815	DIDO1	0.0355967	0.000558014	0.131834	0.980373	USP14	-0.046047	0.000698359	0.0814284	0.594413	NR3C1	0.0377473	0.000468843	0.0812814	0.625163	SLC7A6OS	-0.0538283	0.00129074	0.134062	0.924291	LSM12	0.0287279	0.000150647	0.0192537	0.106971	KIAA1033	-0.0336604	0.000435755	0.106855	0.759818	NABP2	0.0876503	0.00108	0.00765051	0.0465559
SRR	0.0292458	0.00149141	0.448872	0.552631	LYPLAL1	0.0412151	0.00142013	0.274093	0.240136	RNASEL	-0.0482871	0.00183514	0.259662	0.229186	NAGPA	-0.0163291	0.000802881	0.564424	0.929449	CDK5R1	0.0602407	0.00409827	0.346705	0.375438	MRPS14	-0.0458973	0.00235796	0.344562	0.383344	TMF1	0.0126402	0.000524698	0.581071	0.998621	HBP1	-0.0190223	0.000866616	0.518166	0.816312	DPF2	-0.0158636	0.00061665	0.522937	0.840137	SREK1IP1	0.0176607	0.000973659	0.571403	0.958127	MPLKIP	0.0276378	0.000931194	0.365096	0.386654	METTL20	-0.0343335	0.00321954	0.545118	0.871674	SMS	0.0278118	0.000698223	0.29256	0.283809
SRRM1	-0.0324011	0.000456828	0.129534	0.376737	PSMA4	-0.0429449	0.000400465	0.0318732	0.0709826	ZNF726	0.121671	0.00300144	0.0263594	0.060289	MGA	0.0249623	0.000445656	0.237025	0.894236	SHISA5	-0.0513361	0.000748707	0.0606352	0.168402	TOMM20	0.0475347	0.000637273	0.0597017	0.175139	CACNB3	-0.065104	0.00326146	0.25429	0.9837	VDAC1	-0.0330129	0.000621549	0.185444	0.694012	TREX2	0.0672426	0.00262087	0.189023	0.732431	KLHL2	-0.0438211	0.00143355	0.247117	0.928149	WBSCR22	0.0211639	0.000130261	0.0636904	0.169977	LACE1	-0.0578642	0.00222113	0.219527	0.808848	KPTN	0.0774077	0.00134463	0.0347748	0.0906853
SRRM2	0.00703622	0.000378703	0.717675	0.635434	RP9	-0.0167235	0.00111395	0.616326	0.389833	ICAM3	-0.0183163	0.00127378	0.607809	0.386584	SASH3	0.0059456	0.000516559	0.793631	0.951495	STAG2	-0.00750774	0.000299073	0.664193	0.511152	DDX54	0.007937	0.000331258	0.662773	0.519137	PGAP2	0.0104481	0.00169164	0.799473	0.998621	ZMYND8	0.011373	0.00150329	0.769271	0.871507	C14orf28	0.0102275	0.00124343	0.771786	0.884004	S100A8	0.0492466	0.0373856	0.798957	0.97434	FBXO5	-0.0103868	0.000588767	0.668603	0.504516	FARS2	0.0111468	0.00150823	0.774094	0.893391	AASS	0.0184859	0.00143678	0.625769	0.433473
SRRM5	0.0392013	0.00312064	0.482839	0.563071	EDF1	-0.0208825	0.000442295	0.320736	0.265905	WDR19	0.0291549	0.000797325	0.301833	0.252102	MOB1B	-0.0241732	0.00209665	0.597552	0.933523	GUK1	-0.0230397	0.000700852	0.384143	0.392802	UMPS	0.0259054	0.000877997	0.381973	0.400599	POC1B	0.0124267	0.000603566	0.612986	0.998621	ZNF571	0.0199325	0.00110671	0.549064	0.820607	TRIM38	-0.0165903	0.000809702	0.559873	0.850338	CCM2	0.0116407	0.000501543	0.603214	0.96102	SF3B4	0.0125355	0.000226598	0.404986	0.404898	TXN2	0.0155363	0.000774876	0.576758	0.873319	SLC19A2	-0.0338895	0.00122907	0.333711	0.305824
SRRT	0.0081254	0.000355367	0.666448	0.619617	OTUD3	0.0157455	0.000679818	0.545915	0.362026	NSUN3	0.024224	0.00156292	0.540048	0.360441	NSA2	-0.0074751	0.000566868	0.75355	0.94783	MAP9	0.0193665	0.00140587	0.605498	0.489897	RHEBL1	-0.0300225	0.00334083	0.603467	0.497481	BTN2A2	-0.00974797	0.00105012	0.763558	0.998621	ZNF615	0.012868	0.00132654	0.72386	0.861178	AGTPBP1	0.0124198	0.00127889	0.728371	0.877156	NRBP1	0.00662263	0.00047462	0.761137	0.97434	METTL21A	0.00912949	0.000326675	0.61348	0.486552	CD84	0.014911	0.00195286	0.7358	0.891681	MBLAC2	-0.0306964	0.00277587	0.560147	0.407645
SRSF1	-0.0142454	0.00015101	0.24636	0.461371	DGKD	0.0285319	0.000292031	0.0949958	0.128276	NFKBIL1	0.0538772	0.000979369	0.0851425	0.116996	SDF2	0.0277005	0.000949079	0.368568	0.908104	HP1BP3	0.0190735	0.000172907	0.146913	0.248621	C6orf52	-0.133283	0.00828829	0.143194	0.253162	AGA	-0.0278779	0.0010248	0.38384	0.990734	PPIG	-0.0236599	0.000557377	0.316265	0.759419	LIMK2	0.0588296	0.00349779	0.319875	0.789331	ARL8A	-0.0207695	0.000569162	0.383983	0.948685	IGFLR1	-0.0287173	0.000413338	0.157801	0.261891	BCL2L11	-0.0348992	0.00138743	0.348792	0.838835	RPS15A	0.0644997	0.00153421	0.0996188	0.153559
SRSF10	-0.020113	0.000552792	0.3923	0.534748	ATF4	-0.0452364	0.00132334	0.213678	0.207481	ZNF408	-0.0498366	0.00149955	0.198105	0.194048	RNF40	0.00953707	0.000204759	0.505098	0.91704	VPS35	0.037378	0.00120763	0.282108	0.339414	MVK	-0.0559928	0.00268603	0.279973	0.347169	HIST1H1E	0.0503672	0.00634344	0.527131	0.998621	TTC7A	-0.0222428	0.000902424	0.45904	0.803291	C9orf117	-0.0454907	0.00388396	0.465429	0.830211	FUCA2	-0.0159706	0.000610204	0.517942	0.95616	WNK1	0.0110127	0.000112245	0.298591	0.351611	RB1	-0.0208635	0.000912517	0.489777	0.863356	C11orf83	-0.0291406	0.000586984	0.229063	0.247216
SRSF11	-0.0362123	0.000406927	0.0726321	0.312934	GGACT	0.0990937	0.00156758	0.0123206	0.0440417	NPLOC4	-0.0385148	0.000221729	0.00969498	0.0356067	DPP7	0.0385819	0.000733371	0.154246	0.85503	PLAA	0.0619547	0.000796684	0.0281648	0.125716	INTS7	0.0590788	0.000721789	0.0278774	0.12976	MOB4	0.058803	0.0018627	0.173049	0.9837	CISD1	-0.0853345	0.0029318	0.115025	0.638606	NSUN6	0.144285	0.00835739	0.1145	0.663627	GFOD1	0.0734764	0.00291634	0.173642	0.924291	PJA2	0.0324531	0.000225558	0.0307062	0.125833	EIF2AK4	0.0358353	0.000596546	0.142322	0.775658	CSNK1D	-0.0653668	0.000701719	0.013602	0.05871
SRSF12	0.100936	0.00261259	0.0482978	0.273641	ATF7IP	-0.0559806	0.000417757	0.00616456	0.0310654	HIBCH	0.160967	0.00326078	0.00481919	0.0246844	RTN4IP1	0.0652619	0.00172656	0.116273	0.852148	FKBP1A	-0.0645329	0.000716939	0.015947	0.100965	BTRC	0.0592608	0.00060363	0.0158641	0.103815	OSBPL2	-0.028944	0.000367418	0.131043	0.980373	FBXO4	-0.127727	0.00535975	0.0810444	0.594413	MLKL	-0.0668564	0.00146474	0.0806586	0.623003	PLA2G4C	0.0556919	0.00137894	0.133678	0.924291	ALG9	0.0391337	0.000279087	0.0191547	0.106756	CCDC90A	-0.0420989	0.00067989	0.106408	0.759818	TCEA1	-0.0619687	0.000538929	0.00759966	0.0465081
SRSF2	0.0230669	0.00050755	0.305892	0.49608	PMS1	0.042993	0.000833863	0.136528	0.158438	ARID5A	-0.0867308	0.00317783	0.123917	0.14553	SMU1	-0.0159022	0.000395848	0.424135	0.910216	C6orf47	0.0405549	0.000993166	0.198141	0.287016	PFN1	-0.0367205	0.000805388	0.195694	0.294068	TDRD3	-0.0207923	0.000733477	0.442647	0.992716	SAAL1	-0.0252234	0.000799094	0.372239	0.776518	TTC17	-0.0165311	0.000354743	0.380108	0.809369	TTLL13	0.0454726	0.00340538	0.435842	0.949523	ANKRD49	0.0235446	0.00035254	0.209852	0.297555	ZW10	-0.0193508	0.000545119	0.407214	0.852516	CDC42	-0.0259165	0.00031714	0.145587	0.1903
SRSF3	0.0186934	0.000482363	0.394692	0.535436	CCNI	0.0331039	0.000718883	0.216955	0.209722	NUP35	-0.036503	0.000813962	0.200736	0.195746	SART1	0.0144724	0.000478635	0.508285	0.918478	CDS2	0.0229254	0.000459976	0.2851	0.341657	GLCE	0.04956	0.00212511	0.282339	0.348598	DHX37	-0.0139907	0.000493771	0.528945	0.998621	OBFC1	0.039381	0.0028536	0.460995	0.803291	ZBTB33	0.0198617	0.000749739	0.468223	0.831293	ZNF264	-0.0349962	0.00295888	0.519988	0.95616	FGD6	-0.0338525	0.00107085	0.300908	0.352815	SLC39A13	0.0138796	0.000407272	0.491607	0.863356	PSPC1	0.0326281	0.000744774	0.23186	0.249056
SRSF4	-0.0141607	0.000481902	0.518884	0.575946	UBALD1	-0.0306714	0.00114468	0.364645	0.287764	TPRG1L	-0.0256817	0.000748347	0.347835	0.276579	FBXL19	-0.0175659	0.00131374	0.627934	0.936136	RRNAD1	-0.0199168	0.000620536	0.423982	0.412274	TMTC4	-0.028824	0.00128503	0.421352	0.419763	GALNT2	0.0173879	0.00139784	0.641881	0.998621	TUBA1C	-0.0287007	0.00273079	0.582853	0.829943	ABCE1	-0.0152322	0.000807009	0.591823	0.854618	NBEAL1	-0.0195432	0.00171132	0.636626	0.967169	ZNF638	-0.0124295	0.000264249	0.444495	0.422729	PDRG1	-0.0124022	0.000590704	0.60985	0.880092	DUSP7	-0.0582612	0.00435832	0.377501	0.328425
SRSF5	0.0262797	0.000685592	0.315541	0.500143	C9orf64	0.0776901	0.00283791	0.144739	0.164084	GOLGB1	-0.0421764	0.000783166	0.131785	0.151058	DDX55	0.0313334	0.00163274	0.438079	0.915879	TMEM106C	-0.0371444	0.000867626	0.207297	0.293132	ERN1	0.0537159	0.00180513	0.206125	0.301723	DTX1	0.0334969	0.00199184	0.452926	0.992716	ZNF691	0.0598023	0.00468637	0.382351	0.778831	RSBN1	0.0162331	0.000357293	0.390453	0.811954	GTF2A2	-0.0225182	0.000875519	0.446639	0.951565	MBD1	0.0148157	0.000145682	0.219635	0.304085	DCP1B	-0.0349599	0.00185972	0.417552	0.855205	FTSJD1	-0.0524735	0.00135849	0.15454	0.196751
SRSF6	-0.00164333	0.000644227	0.948377	0.689353	PPP1R21	0.00182449	0.000458537	0.9321	0.487318	EEF2	0.00209407	0.000591284	0.931373	0.488443	VPS54	-0.00139134	0.00105284	0.965797	0.959599	PDF	0.00454383	0.00388947	0.941919	0.594233	C6orf57	-0.00732514	0.00949186	0.940066	0.600478	TBC1D22A	-0.00117156	0.00081471	0.96726	0.998621	PBX4	0.00374386	0.00614721	0.961915	0.892932	NRD1	0.00119744	0.00052644	0.958378	0.898567	ANKRD49	-0.00143671	0.00101305	0.963996	0.976657	RNF103	0.00137415	0.000400692	0.94527	0.58533	CHML	-0.00148796	0.00099541	0.962384	0.91417	SLC38A6	-0.00300874	0.00164664	0.940895	0.536139
SRSF7	0.024376	0.00075869	0.376171	0.527863	SLC31A2	-0.0762228	0.00347264	0.195849	0.19594	CCT8	-0.0242153	0.000329641	0.182291	0.184012	CD2AP	0.0192881	0.000787703	0.491932	0.91697	PDCL3	0.0629903	0.00321198	0.266378	0.331036	RRAGA	0.0340457	0.000930837	0.264465	0.338606	MUL1	-0.020217	0.000944104	0.510557	0.995286	MRPL22	-0.0269621	0.00123755	0.44342	0.799082	DUSP7	-0.0539963	0.00510564	0.44984	0.825635	WDR4	-0.019422	0.000850512	0.50543	0.956069	CYTH1	0.0120736	0.000126608	0.283266	0.343929	YIF1A	0.0274586	0.00149715	0.477919	0.863356	MAP2K4	-0.0432352	0.00120625	0.213186	0.237263
SRSF8	0.0135644	0.000357362	0.473039	0.558857	TXNIP	0.0486581	0.00228291	0.308496	0.259184	DDX60L	0.043371	0.00169439	0.292047	0.246987	NFS1	-0.0136982	0.000645864	0.589883	0.932007	FAM212A	-0.0308699	0.00120656	0.374157	0.38799	TBRG4	-0.0142783	0.00025534	0.371564	0.395222	ANO8	-0.0262796	0.00258862	0.605493	0.998621	APOM	-0.0462	0.0057433	0.542112	0.820607	PLEKHM3	0.0154897	0.000675448	0.551175	0.848622	SOD1	0.0126881	0.00056825	0.594542	0.959246	TAOK1	-0.0115112	0.000182114	0.393661	0.399074	WDYHV1	0.0300843	0.00279145	0.569079	0.872325	CUTC	0.0620028	0.00394282	0.32343	0.300383
SRXN1	-0.054298	0.00232822	0.260459	0.471079	NUFIP1	0.0623322	0.001457	0.102472	0.133325	EDEM1	-0.0253441	0.000228358	0.0935156	0.123699	CEP78	0.0258598	0.000876997	0.382541	0.910216	ARF4	0.0434078	0.000936697	0.156103	0.254696	CD84	-0.0699977	0.00242005	0.154768	0.263326	TFIP11	0.0233782	0.000763647	0.39756	0.991256	PSME4	-0.0287604	0.000866257	0.328484	0.764237	TXNDC17	-0.0399097	0.00170973	0.334447	0.795728	HAT1	-0.0228972	0.000728441	0.396231	0.948685	CLP1	0.0410739	0.000891321	0.16889	0.269752	RNF146	-0.0341167	0.00139521	0.361047	0.841228	HERC5	-0.102091	0.00405083	0.108705	0.161024
SS18	-0.03817	0.000769374	0.168788	0.412324	ATRN	0.0635565	0.00104455	0.0492405	0.0895216	PHF14	0.082765	0.00164293	0.0411603	0.0763133	ZNF300	0.0390873	0.0013192	0.281852	0.897978	SFXN4	-0.0733192	0.00180945	0.0847745	0.193808	PPM1K	-0.0693935	0.0016174	0.0844413	0.202606	ZSCAN26	-0.0392196	0.00142667	0.29911	0.9837	KBTBD2	0.042236	0.00123301	0.229048	0.717937	DBP	0.0586902	0.0024033	0.231234	0.751899	SNAP47	0.0272354	0.000669518	0.292536	0.936652	FUT8	-0.0394831	0.000546994	0.0913758	0.202477	CARD16	0.0521797	0.00215299	0.260777	0.815153	YIF1B	0.0868473	0.00200756	0.0525859	0.11098
SS18L2	-0.00815608	0.00179584	0.847379	0.667362	ARRDC2	0.00790423	0.000904729	0.792716	0.447704	LACC1	-0.0107921	0.00178267	0.798255	0.452973	ZFP3	0.00593966	0.00189162	0.891373	0.957334	NUP37	-0.0112309	0.00251069	0.822648	0.562769	TCF12	-0.00534264	0.000569157	0.822801	0.571165	SCAND1	-0.00475462	0.00127117	0.893911	0.998621	TIMP1	0.010123	0.00436862	0.878275	0.884244	ATIC	-0.00482589	0.000964014	0.876482	0.891491	COX7A1	0.00574681	0.00173874	0.890383	0.975208	SH3BP5L	0.0027162	0.000139238	0.817945	0.549054	FBXO34	0.003691	0.000620022	0.88216	0.906814	LBR	-0.00558371	0.000508105	0.804358	0.496126
SSB	-0.0375802	0.0002571	0.0190916	0.214587	AGGF1	-0.0559913	0.00030853	0.00143428	0.017416	PLD4	0.0995864	0.000918537	0.00101664	0.0130429	RFXANK	0.052622	0.000753635	0.0552577	0.802172	LSM12	0.0587024	0.00043639	0.00495293	0.0753853	WDFY1	0.109242	0.00149325	0.00469876	0.0706042	BAIAP2	0.0926403	0.00253978	0.0660274	0.959655	AGPAT2	0.109407	0.0026344	0.0330404	0.479675	UBE2G2	-0.0391394	0.000341685	0.0342267	0.532673	DNAJC4	0.0725488	0.00160857	0.0704699	0.924291	FCER1G	-0.188858	0.00472715	0.00601708	0.070703	CBX7	0.0396563	0.000409536	0.0500433	0.697432	ATP11B	-0.106828	0.0011655	0.00175297	0.0265959
SSBP1	-0.0634124	0.000693244	0.016022	0.207197	CD180	-0.0640219	0.00038483	0.00110016	0.0163495	ARNT	0.0679537	0.000407618	0.000763248	0.0116908	TMC6	0.0533967	0.000722262	0.0469383	0.8008	APBB3	-0.0946947	0.00106967	0.00378735	0.0702946	DMD	0.0918721	0.00100489	0.00375344	0.0670939	GNG2	0.0816528	0.00186078	0.0583733	0.959655	MRPS23	-0.0921771	0.00174694	0.027427	0.460241	CRTC2	0.0554052	0.000649869	0.029751	0.532282	CLASRP	0.0449021	0.000578646	0.0619523	0.924291	CUL2	0.0451321	0.000253652	0.00460002	0.0635	C11orf58	-0.0383391	0.000360682	0.0435145	0.687931	GRAMD1A	0.09843	0.000934846	0.00128518	0.023445
SSBP2	0.0681417	0.00152841	0.0813368	0.324273	HNRNPK	-0.046391	0.000361963	0.0147532	0.0478399	PPP3CC	-0.0484205	0.000373358	0.0122135	0.0406544	MGAT4A	-0.0535965	0.00150552	0.167182	0.862387	HPS4	0.0447513	0.000438118	0.0325159	0.13193	GOT1	0.0535136	0.000623251	0.0320695	0.13591	SLC35C2	-0.0249405	0.000356587	0.186583	0.9837	CCDC124	0.0488205	0.00101167	0.124806	0.641212	SNRPF	-0.0410926	0.000716798	0.124821	0.67018	TTC3	0.0316997	0.000573454	0.185586	0.924291	SLC30A6	-0.0561564	0.000711691	0.0352907	0.133221	MFAP1	-0.0447187	0.00099568	0.156426	0.787873	CDK2	0.0526386	0.000483883	0.0167134	0.0648941
SSBP3	0.167327	0.00257953	0.000985829	0.103679	ZFAND6	-0.0886501	0.00041835	1.4629e-05	0.00516085	SUMO3	-0.130023	0.000852625	8.47266e-06	0.00283936	LRSAM1	0.0679537	0.000516262	0.00278305	0.531152	HPS1	-0.144055	0.00142494	0.000135534	0.0452898	PNPLA6	-0.0944248	0.000616065	0.000142216	0.0381119	JUN	-0.243213	0.00788026	0.00614789	0.914731	SLC35F5	-0.0905789	0.000860006	0.00201031	0.267562	ZNF792	0.155331	0.00256071	0.00214362	0.337827	TCEA1	-0.062659	0.000556727	0.00791683	0.882514	OAS3	-0.102748	0.000747522	0.000171261	0.0225728	B3GALTL	-0.0899379	0.00101079	0.00467127	0.581691	ABCA1	-0.335758	0.00638132	2.63266e-05	0.00919306
SSBP4	-0.0171767	0.00335861	0.766934	0.646258	FAM20B	-0.00850473	0.000458421	0.691207	0.416949	ZFP37	-0.0254736	0.00399396	0.686892	0.416295	FOXO1	0.00749726	0.00127263	0.833543	0.953268	ZNF614	0.0139939	0.0016295	0.728842	0.533768	CD2	-0.0350674	0.0103481	0.7303	0.543681	PRMT10	0.0078278	0.00149893	0.839772	0.998621	RBM12	-0.0048675	0.000425584	0.813474	0.87674	CCDC51	-0.0130076	0.00305535	0.813956	0.887391	TUBA1C	0.0108746	0.00277821	0.836544	0.97434	RDH13	-0.00781371	0.000496437	0.72582	0.521227	UHRF2	-0.00418632	0.000337075	0.819632	0.901009	MAT2A	-0.00817729	0.000454212	0.701209	0.462669
SSFA2	0.0192344	0.000824552	0.502961	0.570619	CHRNE	-0.053388	0.00319405	0.344836	0.277991	CAAP1	-0.0239864	0.000599609	0.327303	0.265891	METTL2A	-0.021802	0.00187122	0.614259	0.934662	GNG7	0.033321	0.00161616	0.40719	0.404734	PGAP2	-0.0343424	0.00168664	0.403032	0.410873	HEXA	0.0108459	0.000508573	0.63056	0.998621	CHCHD2	-0.0232533	0.00165424	0.56751	0.825492	MPLKIP	-0.0300759	0.00292796	0.578332	0.853303	NCAPG2	-0.0210786	0.00181354	0.620623	0.962549	NDUFA7	0.013705	0.000300051	0.428833	0.416616	SLC5A11	-0.0299311	0.00317792	0.595456	0.877531	RNF26	-0.0280519	0.000924444	0.356207	0.317106
SSH1	-0.0198689	0.00151281	0.609467	0.60345	TRIM4	0.0153354	0.000468971	0.478856	0.337343	CLASP1	0.0150433	0.000422458	0.464232	0.329472	RTFDC1	-0.0084373	0.000513795	0.709724	0.947643	SERTAD3	-0.0275302	0.00198821	0.536961	0.463239	E2F6	0.0258773	0.00173579	0.534525	0.470141	VPS51	-0.00880105	0.000591855	0.717527	0.998621	MTSS1	-0.0126332	0.000910067	0.675383	0.855333	PMPCA	-0.00865852	0.000437107	0.67877	0.870186	TMUB2	0.00805129	0.000483921	0.714367	0.971743	PCMTD1	-0.00823058	0.000183205	0.543134	0.459135	PDK1	0.0116501	0.000832935	0.686457	0.884336	ZBTB38	-0.0316523	0.00207887	0.487549	0.377306
SSH3	0.0435724	0.00254435	0.387687	0.533198	ARL2BP	-0.0309887	0.000605741	0.207994	0.203924	CYBASC3	0.0261973	0.000407369	0.1943	0.191971	BID	0.0194676	0.000841061	0.502047	0.91704	BEND6	-0.0517084	0.00227677	0.278506	0.338314	PMPCA	0.0204579	0.000352413	0.275814	0.345407	CENPJ	-0.0407638	0.00406542	0.522611	0.998621	SLC4A7	-0.0236866	0.00100896	0.455848	0.803172	OCIAD1	-0.0147017	0.000396942	0.460569	0.828674	R3HDM4	0.019379	0.000880645	0.513739	0.956069	TMEM234	-0.0162901	0.000239647	0.292663	0.347825	PIGV	0.0224969	0.00104469	0.48641	0.863356	DCAF4	-0.0418599	0.00119173	0.225291	0.245256
SSNA1	0.0100457	0.000867403	0.733036	0.639612	MTMR4	0.00695809	0.000218833	0.638095	0.398171	PAQR4	-0.0246591	0.00257774	0.627188	0.393307	TRIM25	0.00776367	0.00099425	0.805514	0.951495	SHPRH	0.00935724	0.000522386	0.682243	0.517527	TOM1L2	0.00979283	0.000570456	0.681797	0.526179	UBE4A	-0.00401419	0.000283324	0.811507	0.998621	CERS4	0.0236374	0.0072532	0.781361	0.872384	RNMTL1	0.00953089	0.00121488	0.784513	0.884346	MEI1	0.00923516	0.0014622	0.809158	0.97434	RLF	-0.00617006	0.000230067	0.684168	0.508877	CLPB	0.00581834	0.000462253	0.786684	0.895395	UBL5	-0.0133398	0.000848978	0.647077	0.441837
SSPN	0.0637889	0.0053771	0.384353	0.531491	ATP6AP1	-0.0297492	0.000548802	0.204123	0.201228	NLRP3	0.0927897	0.00504658	0.191493	0.19031	HCFC1	0.0125874	0.000347398	0.49946	0.91704	SWAP70	0.0311524	0.000812876	0.27455	0.335693	ZNF616	0.0440484	0.00160452	0.271481	0.34207	TMPPE	0.0320154	0.00245206	0.517932	0.997796	C19orf43	0.0154464	0.000424799	0.453592	0.803172	TRMT112	0.0240415	0.00104569	0.4572	0.827319	GPR137B	-0.0252024	0.00147188	0.511238	0.956069	APEX2	-0.0257288	0.000589406	0.289248	0.345967	NCOA7	0.0194118	0.000770553	0.484363	0.863356	TAF1B	0.0522915	0.00183485	0.222177	0.243229
SSR1	-0.0424926	0.000327189	0.0188154	0.214587	SEC61A1	-0.0769741	0.000582023	0.0014197	0.017416	RIOK1	-0.11815	0.00128902	0.00099894	0.0130309	MED23	0.0428479	0.000497066	0.0546228	0.802172	ANXA6	-0.0846552	0.000903069	0.00484681	0.0752331	MMAB	-0.163291	0.00331887	0.00459068	0.0701496	GRAMD1A	-0.060194	0.00106832	0.0655291	0.959655	NUDT14	-0.153991	0.00516123	0.0320749	0.474594	TLR10	-0.0828144	0.00152398	0.0338909	0.532673	PSMD1	-0.045447	0.000627027	0.0695333	0.924291	NEURL4	-0.0279435	0.000103109	0.00592509	0.0705646	PRUNE	0.0268295	0.000186628	0.0495387	0.697432	NOC2L	0.0597959	0.000362468	0.00168502	0.0262454
SSR2	-0.00733749	0.000717782	0.784181	0.650901	NDUFC1	0.0117086	0.00104767	0.717548	0.426233	S100A11	0.0154833	0.00173119	0.709799	0.423688	PIH1D1	0.00431625	0.000491473	0.845631	0.953268	ARHGAP5	0.0152656	0.00228343	0.749376	0.540446	SDHC	0.0103624	0.00104545	0.748601	0.548489	GBAS	0.00318707	0.000288853	0.851251	0.998621	FAM214A	-0.00544484	0.000635241	0.828964	0.879484	NDUFB7	0.00589839	0.000747897	0.829236	0.889563	TRMU	-0.00537712	0.000786195	0.847921	0.97434	CTBS	0.00573802	0.000309603	0.744344	0.526462	ORC4	-0.00663395	0.00100121	0.833936	0.903208	SPAG16	0.0190685	0.00290445	0.723473	0.470006
SSR3	-0.0514788	0.000490694	0.0201291	0.216465	PRSS8	0.134495	0.00181145	0.00157743	0.0180373	SPOPL	-0.0856809	0.000690733	0.00111378	0.0134857	HMOX2	-0.0391137	0.000422133	0.0569458	0.802172	DNAJB12	0.0739299	0.000703865	0.00532632	0.0766416	RPP30	0.0779526	0.000772001	0.00502269	0.0719793	AKAP13	0.0465989	0.000659358	0.0695633	0.960481	NDUFS6	-0.0545664	0.000665757	0.0344477	0.483794	IRF1	0.0953709	0.00205416	0.0353561	0.532673	HNRNPC	-0.0366999	0.000424075	0.0747254	0.924291	NDUFAF3	-0.0526422	0.000373172	0.00642861	0.0719703	SAP18	-0.0373735	0.000370975	0.0523311	0.700982	NUDT12	0.177684	0.00326567	0.0018753	0.0268427
SSR4	-0.0158474	0.00108041	0.629715	0.607832	ZBTB38	-0.0299596	0.00202293	0.505341	0.3475	PI4KB	0.00999125	0.000212162	0.49275	0.341029	HCST	0.012698	0.00133746	0.728431	0.94783	OTUD5	-0.00881352	0.000233649	0.564217	0.474201	COG8	-0.0162121	0.000783348	0.562424	0.481867	BAD	0.0143804	0.00183093	0.736815	0.998621	PRKCSH	0.00775456	0.000388186	0.693888	0.856315	SENP3	0.00666623	0.000297636	0.6992	0.874199	TXLNG	-0.00970305	0.000813698	0.73374	0.97434	NUAK2	-0.00960843	0.000291582	0.573643	0.4723	CYB5D1	-0.0119751	0.00102996	0.709045	0.890587	LSM3	-0.0199567	0.000950641	0.517462	0.390572
SSRP1	0.00642927	0.000513414	0.776606	0.648242	DHDDS	0.0080394	0.000462365	0.708494	0.423207	RPL13	-0.0101875	0.00070411	0.701035	0.42082	DYRK1A	-0.00494529	0.000612711	0.841648	0.953268	C5orf4	-0.00724069	0.00047306	0.739205	0.536073	GLA	0.0127029	0.00150409	0.743259	0.547618	TPP1	0.00551611	0.000814859	0.846773	0.998621	FAF2	-0.00403628	0.000322674	0.822214	0.87704	FUBP3	-0.00510444	0.000526352	0.823933	0.889434	KIAA1586	0.00774109	0.00153996	0.843621	0.97434	FTSJ1	0.00412305	0.000151935	0.738006	0.524785	DYNLRB1	-0.00439931	0.000414956	0.829015	0.902522	NFXL1	0.00950852	0.000682249	0.715833	0.467628
SSSCA1	-0.0170067	0.00106136	0.601655	0.60177	HSF1	0.0158942	0.00047866	0.467544	0.332752	PATL2	-0.047958	0.0040783	0.452672	0.324596	DNAJC13	-0.0083584	0.000481813	0.70336	0.947643	MSMP	-0.0293077	0.00216242	0.528531	0.460539	ALG8	-0.0266535	0.0017571	0.524874	0.466867	EXOC4	-0.0106339	0.000818866	0.710184	0.998621	PIM2	0.0145154	0.00113946	0.667186	0.853708	CDC5L	-0.00968853	0.000515847	0.669687	0.868425	PRDM10	0.00869078	0.000532384	0.706428	0.971623	IL15RA	0.0121161	0.000373353	0.530625	0.453402	MBP	-0.00976539	0.0005621	0.680419	0.884285	SAC3D1	0.0539249	0.00574008	0.476617	0.372682
SSU72	-0.0157728	0.000333307	0.387618	0.533198	KEL	0.105158	0.0069699	0.207819	0.203884	PRKCE	-0.0479594	0.00136341	0.193993	0.191783	TTC39C	0.0237498	0.00124933	0.501631	0.91704	PPAN	-0.0539402	0.00247214	0.277981	0.338063	DCAF4	0.0386084	0.00125108	0.275034	0.344675	FAM200B	0.031039	0.00235019	0.522003	0.998621	CYBASC3	-0.0156326	0.000438828	0.455517	0.803172	RAB10	-0.0225038	0.000928513	0.460198	0.828674	UQCRHL	0.0386198	0.00349114	0.513355	0.956069	CAAP1	0.0157383	0.000223325	0.292274	0.347666	LMAN2L	0.0288469	0.00171393	0.485935	0.863356	PM20D2	0.0409537	0.00113953	0.225056	0.245188
ST13	-0.0117238	0.00044454	0.578178	0.595243	C9orf3	0.0422752	0.00298446	0.439024	0.321442	ADNP	-0.0151709	0.000356354	0.421594	0.310991	NFATC3	-0.00905256	0.00048878	0.6822	0.944997	SEC13	0.0145614	0.0004591	0.496763	0.446042	SET	0.0142853	0.000435153	0.493465	0.452655	NIT2	0.0148433	0.00139129	0.690672	0.998621	ALDH18A1	-0.0107175	0.000537443	0.643865	0.848012	USP20	0.0120368	0.000681108	0.644646	0.861515	DENND4C	-0.0116228	0.000828846	0.686423	0.970253	ZNF668	-0.013669	0.000419755	0.504661	0.443963	PEA15	-0.0109052	0.000621968	0.661915	0.884285	ZSCAN32	-0.0211363	0.000785515	0.450765	0.362846
ST14	0.0269855	0.000692705	0.305216	0.49608	FLOT1	0.0527665	0.00125077	0.135698	0.157766	AGO3	0.0447652	0.000845569	0.123694	0.145473	APEX2	-0.0324238	0.00164312	0.423775	0.910216	ZNF181	-0.0924068	0.00513073	0.197025	0.285813	CD6	-0.0625478	0.00233234	0.195273	0.293973	PHACTR4	-0.0208576	0.000736688	0.442213	0.992716	SOBP	0.0650556	0.0053061	0.371807	0.776518	IFI16	-0.026691	0.000922548	0.379531	0.809196	RPS5	-0.0203077	0.000678267	0.435534	0.949523	SHARPIN	-0.0178981	0.000203453	0.20955	0.297555	C9orf89	0.0347507	0.00175374	0.406644	0.852516	LST1	0.0749592	0.00264695	0.145123	0.189993
ST3GAL1	0.0307837	0.00079633	0.275329	0.477958	BCL2L1	-0.0409941	0.000673598	0.11422	0.142536	FDXACB1	-0.0467968	0.000825186	0.103298	0.130397	SLC38A10	-0.0305983	0.00131589	0.398947	0.910216	TTLL12	-0.0472594	0.00119824	0.172171	0.268143	ZSCAN12	0.0642911	0.00219126	0.169621	0.274829	NARS2	-0.0425979	0.0027308	0.414981	0.992108	COA4	-0.0462501	0.00239431	0.344558	0.768819	MED11	0.0349187	0.00140962	0.352345	0.80313	SAC3D1	0.0626366	0.00577053	0.409624	0.948685	C2orf15	-0.0669809	0.0025271	0.182724	0.278945	PCGF3	0.0164041	0.000346904	0.37846	0.846712	MARK2	0.0301225	0.000375948	0.12029	0.169773
ST3GAL3	0.00598151	0.00153893	0.878811	0.674376	LRR1	0.0101357	0.00240027	0.836102	0.460399	ING3	0.00485186	0.000556446	0.837039	0.462989	TBC1D22B	0.00242545	0.000516553	0.915013	0.957503	FAM217B	-0.00665418	0.00143977	0.860791	0.573469	COIL	0.00609753	0.00119686	0.860096	0.581213	NABP2	-0.00365708	0.00122442	0.916763	0.998621	C15orf62	-0.00535718	0.00195697	0.903612	0.886332	EARS2	-0.00546663	0.00204314	0.903739	0.894838	STOML2	0.00327283	0.000926431	0.914371	0.975959	TRUB2	0.00251075	0.000200707	0.859332	0.561781	ING4	-0.00507593	0.00190308	0.907371	0.909238	GTF2H1	0.00408599	0.000443368	0.846136	0.508581
ST3GAL4	0.0137217	0.0036025	0.819167	0.660118	PSMD8	0.00592312	0.000382417	0.761975	0.439768	SCOC	0.00744841	0.00059827	0.760732	0.441143	HELB	0.00665783	0.00166532	0.870401	0.954883	TRIM68	-0.0158582	0.00352176	0.789297	0.552477	GFER	0.00722208	0.000722826	0.788219	0.560261	DDT	0.00603193	0.00148092	0.875447	0.998621	CD1D	0.00911065	0.00253829	0.856498	0.881194	RFT1	-0.00629354	0.00120059	0.85587	0.891151	SNRNP48	-0.00511131	0.00098768	0.870803	0.97477	POLR2H	0.00612953	0.00051547	0.787178	0.54052	C1orf86	0.0087294	0.0024381	0.859673	0.903981	METTL5	0.02281	0.00604858	0.7693	0.485232
ST3GAL5	-0.0362416	0.00213717	0.43307	0.548513	DHRS7	-0.0572892	0.00253185	0.254889	0.229885	MIS18A	0.0437916	0.00139435	0.240897	0.219023	C22orf23	0.0317699	0.00278414	0.547106	0.925396	NAGA	-0.0398814	0.00168063	0.330641	0.368836	SMARCD1	0.0230765	0.000555465	0.327513	0.375245	HIST1H3D	0.0456841	0.00634441	0.566274	0.998621	BLMH	0.0124797	0.000345429	0.501923	0.816312	COLQ	0.0534777	0.00648157	0.506529	0.837697	NCAPD2	0.0136454	0.00053746	0.556136	0.956993	ZNF576	0.0200229	0.000450466	0.345475	0.377025	CHTF18	0.0249031	0.00156996	0.529674	0.870366	HSPA4	-0.0292309	0.000711697	0.273207	0.273025
ST3GAL6	-0.0269389	0.00123234	0.442851	0.551413	SLC39A3	-0.0286898	0.000666607	0.266482	0.236024	SARS2	0.0378682	0.00109762	0.253035	0.225683	MIEN1	0.0168589	0.000828419	0.55805	0.927949	DGKG	0.0382272	0.00160567	0.340088	0.372363	FN3KRP	-0.0233319	0.000592697	0.337876	0.38018	LRRC25	-0.0333298	0.00355867	0.576357	0.998621	PRICKLE4	-0.0265589	0.00163582	0.511398	0.816312	CCDC47	-0.0162512	0.000623961	0.515311	0.837697	COBRA1	0.0132781	0.000531738	0.564737	0.957129	IZUMO4	-0.0249302	0.000737378	0.358576	0.383865	RCHY1	-0.0142857	0.000543501	0.540025	0.871469	ACOT1	0.110469	0.0106327	0.284026	0.278696
ST6GAL1	-0.0810002	0.00226159	0.0885206	0.331793	GPATCH8	-0.0471782	0.000393818	0.0174374	0.0522106	POC1B	-0.0556509	0.000515803	0.0142712	0.0441373	KLHDC4	-0.0278202	0.000427557	0.178485	0.865556	EPSTI1	0.0939365	0.00201267	0.0362725	0.136844	ANAPC11	-0.103197	0.00239913	0.0351285	0.139489	TIGD2	0.0557236	0.00187087	0.197641	0.9837	PLP2	0.0373994	0.00062503	0.134669	0.652431	SYAP1	-0.0380285	0.000646965	0.134889	0.680954	NSUN4	0.0326714	0.000637449	0.195655	0.924291	PSME4	0.0356894	0.000300582	0.039539	0.139446	PLCB2	0.0433208	0.000977919	0.165959	0.788527	VPS8	-0.0556259	0.000562547	0.019012	0.0684317
ST6GALNAC2	0.00930514	0.00467663	0.891767	0.677735	RPL30	0.00485217	0.000684046	0.85282	0.465165	GATAD2B	-0.00456499	0.000603093	0.852534	0.467205	OXNAD1	0.00414142	0.00180787	0.922408	0.957795	NDUFB8	-0.00453391	0.000816446	0.873925	0.576643	GALNT12	0.00606512	0.00142572	0.872386	0.583781	C2orf47	-0.00287834	0.000937297	0.925096	0.998621	ZFP62	-0.00269542	0.000634581	0.914789	0.887148	ZNF619	-0.00563926	0.00260116	0.911957	0.894838	RRM2	-0.00691396	0.00513059	0.923103	0.976629	SLC52A1	-0.00529297	0.00110582	0.873536	0.56581	C17orf59	0.00311406	0.000913598	0.917942	0.910781	C15orf62	-0.00772103	0.00202376	0.863728	0.514278
ST6GALNAC4	0.0147845	0.00194094	0.737186	0.641102	POLR2M	-0.0114881	0.000619978	0.644525	0.400705	RAB9A	-0.0120808	0.000640581	0.633134	0.395669	EXOSC10	-0.00551298	0.00051442	0.807953	0.951495	FBXO11	0.00621779	0.00023761	0.686676	0.518917	ZNRF2	0.00941348	0.000544253	0.686576	0.527815	SOCS7	0.00726017	0.000953002	0.814069	0.998621	FLOT1	0.010172	0.00138149	0.784336	0.872397	GEMIN6	0.0243669	0.00816901	0.78747	0.884346	ZNF768	0.00729187	0.000949139	0.8129	0.97434	FKRP	-0.00650176	0.000263944	0.68901	0.510568	SRCAP	0.00462823	0.000303105	0.790363	0.895741	TFEB	-0.0119287	0.000703512	0.652902	0.444154
ST6GALNAC6	-0.0338951	0.00110802	0.308549	0.497072	RXFP4	0.0964093	0.0042484	0.139106	0.160349	PCCA	0.0422129	0.000763769	0.126652	0.147705	AVPR2	0.0584171	0.00546618	0.429452	0.914924	KIN	0.0403153	0.000994912	0.2012	0.28947	PRKCD	-0.0316976	0.0006077	0.198504	0.2962	PRKCSH	0.015575	0.000417181	0.445735	0.992716	SESN3	-0.0240581	0.000736859	0.375468	0.777487	LPCAT4	0.0279189	0.00102251	0.382608	0.809369	SYNPO	-0.0715399	0.00853436	0.438697	0.949759	DEPDC5	-0.0231591	0.000344377	0.212041	0.298704	EIF2AK1	0.034717	0.0017804	0.410635	0.854064	UBA6	0.0501192	0.00119834	0.147669	0.191711
ST7L	0.0214421	0.00114602	0.526479	0.577604	KHK	0.0392826	0.00198229	0.377615	0.294494	THOC1	-0.0235583	0.000658064	0.358434	0.281449	ZNF148	-0.0102412	0.000466232	0.63529	0.936458	MAU2	-0.0139044	0.000316988	0.434825	0.417436	ZNF615	-0.0287475	0.00134756	0.43356	0.426233	RRP8	0.0135251	0.000888178	0.649952	0.998621	ERCC2	0.0254422	0.00224577	0.591354	0.831823	POLR3F	0.0236866	0.00203104	0.599176	0.855216	TRA2B	-0.0134061	0.000840924	0.643867	0.967169	NAP1L1	0.0152999	0.000416798	0.453604	0.425981	ACOX3	0.0204314	0.00167784	0.617923	0.880092	POLG	0.0138585	0.000255043	0.385516	0.331432
ST8SIA4	-0.0507123	0.000651672	0.0469727	0.272682	SLX4IP	0.148818	0.00290165	0.00573253	0.0299519	LYSMD1	-0.141923	0.00249007	0.00445368	0.023598	DENND4A	0.0599096	0.00143201	0.113385	0.852148	PRKX	0.055391	0.000521041	0.0152398	0.0998724	C16orf87	0.0798104	0.00107448	0.0149008	0.100634	NRGN	-0.130701	0.00735644	0.127544	0.980373	GOLT1B	-0.0578924	0.00108258	0.0784911	0.589458	ARHGAP11A	-0.0812354	0.00211469	0.0773068	0.613916	SLC12A9	0.057693	0.00145526	0.130445	0.924291	PRADC1	-0.0725829	0.000945924	0.0182765	0.104901	GOLT1B	-0.0489372	0.00090108	0.103046	0.758537	ZNF264	0.139945	0.00271268	0.00721088	0.0455392
STAC2	0.0392998	0.00603919	0.613061	0.603895	GBAS	-0.0112401	0.000257883	0.483968	0.339199	PPP1R3D	-0.038233	0.00281111	0.470844	0.332346	ARFIP2	-0.00854703	0.000545615	0.714434	0.94783	DPP8	0.0144207	0.000560231	0.542351	0.465253	DDIT3	-0.0387256	0.00403384	0.542039	0.473932	PREB	-0.0216671	0.00368905	0.721292	0.998621	TNKS2	-0.0104114	0.000638733	0.680373	0.856315	CAMKK2	0.0241467	0.00349825	0.683086	0.871365	PUF60	-0.00832898	0.000530416	0.717617	0.972217	AMHR2	-0.0186676	0.000981642	0.551299	0.463289	COMMD7	-0.00930963	0.00055127	0.691732	0.886293	HERC1	-0.0171492	0.000627837	0.493713	0.379976
STAC3	0.0268247	0.00445854	0.68788	0.625079	C1orf35	0.0164984	0.000878366	0.577748	0.374731	LRRC43	-0.03617	0.00407723	0.571084	0.372756	CCP110	0.00745389	0.000657343	0.771259	0.949162	CYC1	0.00896067	0.000348718	0.631336	0.498912	CCDC134	0.02499	0.00272696	0.63226	0.508622	KCNAB2	-0.00855012	0.000937321	0.780036	0.998621	ZNF33A	-0.0113586	0.00121266	0.744289	0.865393	NRDE2	-0.00823612	0.00066492	0.749422	0.880646	RNF19A	-0.00915487	0.00105172	0.777718	0.97434	GNGT2	0.0219569	0.002212	0.640607	0.496168	TMEM5	0.0106659	0.00117043	0.755221	0.892845	RBAK	0.0178748	0.00110711	0.591121	0.420237
STAG1	-0.0242994	0.000410058	0.230149	0.451455	PPP1R3B	-0.107996	0.00393272	0.0850499	0.120846	TAP2	0.0546577	0.000949378	0.0760778	0.109949	C2orf40	0.0654789	0.00498906	0.353913	0.905719	POLE3	0.0433128	0.000833459	0.13354	0.23744	RASAL3	-0.0426969	0.000798114	0.1307	0.243365	FAH	0.0392293	0.00188752	0.366551	0.988809	ICMT	-0.0479052	0.00212842	0.299096	0.753418	RAPGEF6	-0.0295719	0.000824209	0.302984	0.783146	RMND1	0.0281239	0.000970561	0.366663	0.948685	VIPAS39	-0.022515	0.000240606	0.146638	0.255104	PRMT5	0.0242283	0.000622691	0.331585	0.835297	NUP35	-0.0490617	0.000834637	0.0894666	0.14515
STAG2	0.00545634	0.000321383	0.760852	0.645568	SMIM13	0.0146237	0.00127656	0.682324	0.414213	NPC1	0.0116267	0.000779323	0.677056	0.412904	SECISBP2L	0.00509879	0.000549951	0.827879	0.953268	TXNDC5	-0.0214896	0.00361559	0.720802	0.531293	VPS26B	-0.0140841	0.00157569	0.722732	0.541762	RSBN1L	0.00679399	0.00104561	0.833584	0.998621	NONO	-0.00429907	0.000306935	0.806157	0.874985	TMEM159	0.0106684	0.00189952	0.806626	0.88537	BLVRB	-0.0142458	0.00446136	0.831107	0.97434	DYRK1B	-0.0065457	0.000325343	0.716681	0.518199	NDUFB6	-0.00500542	0.000453845	0.814243	0.900988	COX5A	-0.0118554	0.000892784	0.691534	0.459302
STAM	-0.0177903	0.00113527	0.5975	0.601073	CHURC1	0.0276672	0.00141908	0.462676	0.331165	PMPCA	-0.0138225	0.00033076	0.447239	0.322556	SLC25A38	0.0100529	0.000674923	0.698787	0.947334	TRPC4AP	0.00835765	0.000168221	0.519327	0.455337	GGACT	-0.0278355	0.0018633	0.519026	0.464429	ZNF586	-0.0145956	0.00149578	0.705885	0.998621	LYSMD3	-0.0122771	0.00078537	0.661324	0.851551	IRF2	0.0181854	0.00175742	0.664436	0.86708	SUGT1	-0.00725059	0.000361659	0.703008	0.971621	FAM98C	-0.00858566	0.000183516	0.526226	0.452026	DEDD2	0.0132302	0.00100306	0.67614	0.884285	ACOX1	-0.0129184	0.000322026	0.471596	0.370945
STAM2	-0.0743957	0.00122223	0.0333367	0.247562	NBN	-0.0969786	0.00109206	0.00333948	0.0236794	NAPA	-0.0799626	0.000697818	0.00246975	0.018142	BRD8	0.0450856	0.000701227	0.088646	0.843748	RRN3	0.051676	0.000405497	0.0102812	0.0911387	COMMD2	0.0808065	0.000984933	0.0100299	0.0907427	GIGYF1	-0.0337552	0.000424451	0.101333	0.977623	SEC31A	-0.0276571	0.000207839	0.0550581	0.530043	ARAP1	0.0377515	0.00039368	0.0570843	0.584593	RAB21	-0.0612566	0.00141472	0.103395	0.924291	KHDRBS1	0.0264914	0.000110253	0.0116373	0.0875468	CHST10	-0.0963018	0.00295713	0.0765739	0.71525	AKAP13	-0.0700117	0.000599427	0.00424198	0.0373672
STAMBP	-0.0517414	0.00265508	0.315305	0.500143	BLK	0.0283954	0.000378755	0.144553	0.16404	EML2	0.0480806	0.00101594	0.131435	0.150883	ZC3H4	0.0155394	0.000400507	0.437468	0.915879	RAB12	-0.03978	0.000994096	0.207062	0.292974	CASP1	-0.0882098	0.00486536	0.206008	0.301723	ZFYVE19	-0.0303325	0.00163078	0.452579	0.992716	FTSJD2	0.0182073	0.000433917	0.382085	0.778831	UBL5	-0.0263518	0.000940024	0.390071	0.811954	WNK1	-0.0136558	0.000321747	0.446475	0.951565	SPRYD4	0.0296683	0.00058376	0.219471	0.304085	RABL6	0.0168629	0.000432251	0.417319	0.855205	ALS2	0.0397916	0.000780257	0.154292	0.196663
STAMBPL1	-0.0665502	0.00116645	0.0513465	0.276818	PCNXL4	0.0976969	0.00130948	0.0069382	0.0329332	KIAA1429	-0.0608493	0.00048108	0.00553277	0.0265903	DHX16	0.0334779	0.000468393	0.121895	0.852362	TOP1	0.064265	0.000737607	0.0179689	0.106452	PSMA3	0.0569618	0.000571143	0.01715	0.106136	DYM	-0.0310916	0.000437829	0.137304	0.980493	RPUSD2	-0.0729301	0.00180476	0.0860325	0.600451	ZNF10	-0.0892687	0.00272623	0.0873228	0.63934	KIAA1191	-0.035609	0.000580846	0.13954	0.924291	MS4A1	0.0378693	0.000268861	0.0209142	0.110427	WAS	0.0406237	0.000654371	0.112272	0.762628	SLC20A2	-0.110706	0.00175659	0.00825612	0.0475319
STAP1	-0.014057	0.00133963	0.700933	0.629497	CARKD	0.0129007	0.000584839	0.593721	0.380811	JTB	0.0127362	0.000551372	0.587546	0.379057	NOTCH1	-0.0101159	0.00132389	0.780996	0.951137	SIKE1	-0.0134909	0.000853649	0.644264	0.503306	HINT1	0.013656	0.000871616	0.643686	0.511889	PCIF1	0.00668585	0.000628667	0.789737	0.998621	SYNE3	0.00993804	0.00100993	0.754493	0.867208	PAICS	0.00994102	0.00104802	0.758785	0.882039	CACYBP	0.00798733	0.000881953	0.787965	0.97434	PLTP	-0.0126253	0.000788211	0.652929	0.500026	AZI2	-0.00627087	0.000435725	0.763861	0.892845	DSTYK	-0.0111832	0.000471588	0.606572	0.426316
STARD10	0.100495	0.00352966	0.0907372	0.335084	PDCD10	-0.0543697	0.000528731	0.0180544	0.0532309	CD52	0.103115	0.00179172	0.0148489	0.0452333	LENG1	0.0377241	0.000795347	0.181012	0.865742	SH3GL1	0.0621977	0.00089398	0.0375049	0.13881	CEBPG	0.0752534	0.00129278	0.0363515	0.141908	PHC3	-0.0258452	0.000405389	0.199268	0.9837	TCF3	0.0419481	0.000796642	0.137223	0.655981	NDUFS4	-0.0788817	0.00283765	0.138659	0.689762	PPP6R2	0.0306001	0.000563734	0.197467	0.924291	HAUS2	0.0293587	0.000205537	0.0405775	0.141094	KBTBD6	0.0500148	0.00132212	0.168974	0.79158	SLC35B1	-0.0626819	0.000720545	0.0195365	0.0691454
STARD3	0.0342653	0.000345622	0.0653112	0.301993	ADCK4	0.092239	0.00129314	0.0103169	0.0402368	H2AFZ	-0.0780037	0.000870254	0.00818871	0.0327682	ACTR1A	-0.0445614	0.000922744	0.142386	0.852362	SIT1	-0.155677	0.0047816	0.0243656	0.119231	LIN54	0.0506576	0.000503416	0.0239595	0.121896	SF3B2	0.0249387	0.000317825	0.161849	0.9837	SLC18B1	0.16152	0.009902	0.104552	0.62461	ZC3H8	-0.101036	0.0038677	0.104246	0.653649	LRRC41	-0.0269391	0.0003717	0.162326	0.924291	WDR13	-0.0313618	0.000201302	0.0270754	0.120155	LPXN	-0.0585401	0.00152244	0.133532	0.775564	PPM1F	0.0851512	0.00114112	0.0117114	0.0552879
STARD3NL	-0.0214351	0.00128263	0.549496	0.58655	LPCAT3	-0.0186496	0.000492511	0.400711	0.304459	CXXC5	-0.0336003	0.00148269	0.382878	0.292945	MBD3	-0.0150257	0.00112025	0.653483	0.937635	CISD1	0.0426308	0.00330106	0.458095	0.427446	IFRD1	-0.0324638	0.00191353	0.458006	0.437249	ASNA1	0.00988141	0.000526694	0.666784	0.998621	VKORC1	0.0253268	0.00248317	0.611278	0.836665	MSL2	0.0136699	0.000754954	0.618826	0.858997	LCOR	-0.0114104	0.000679661	0.661619	0.967734	RNASEH2A	-0.0226901	0.00100386	0.473902	0.432875	HERPUD1	-0.013394	0.000796077	0.63499	0.880875	ITPR1	-0.0229195	0.000778546	0.411409	0.344101
STARD4	-0.0936633	0.00134671	0.0107013	0.185636	ADAL	0.172538	0.00250201	0.000561906	0.0126303	TMCO6	0.126875	0.00126563	0.000362001	0.00859263	MBD4	0.0522656	0.000597803	0.0325451	0.753386	CTDNEP1	-0.0752523	0.00060935	0.00229988	0.063996	TMEM251	0.137307	0.00203648	0.00234501	0.0606564	CD93	-0.262738	0.016816	0.0427541	0.953515	NEDD4L	-0.0948711	0.00161816	0.0183526	0.419192	GRIPAP1	0.0416417	0.000317531	0.0194458	0.484677	TMPRSS13	0.15301	0.00588743	0.0461366	0.924291	SNTB2	0.0510598	0.000294302	0.00291709	0.0552735	MCCC2	-0.0755036	0.00121773	0.0304891	0.658506	TBC1D10C	0.170038	0.00254684	0.000753468	0.0205555
STARD5	-0.0321855	0.00183675	0.452657	0.552913	PDZD8	-0.0318552	0.000874264	0.281321	0.244175	EHMT2	0.0191785	0.000300507	0.268581	0.23493	NDUFB3	0.0413935	0.00529747	0.569547	0.929866	TMED6	0.0460363	0.00245627	0.352948	0.378591	BROX	0.0265108	0.000806028	0.350414	0.386219	ARFIP2	-0.0129443	0.000565106	0.586083	0.998621	EHBP1	0.0221077	0.00118863	0.521366	0.816312	ZNF787	0.0201997	0.0010211	0.527297	0.840352	ATG7	-0.0171851	0.00094704	0.576552	0.958127	SMIM8	0.0275957	0.000949236	0.370423	0.38871	ACER3	-0.017471	0.000859677	0.551264	0.872325	NDUFB10	0.02586	0.000620085	0.299042	0.287552
STARD7	-0.00055684	0.00110598	0.986641	0.697999	LARP1	0.000332609	0.000265783	0.983723	0.50107	PRKDC	-0.000508463	0.000506921	0.981983	0.501805	FBXO21	0.000381739	0.000955604	0.990147	0.959599	TMC6	0.000440118	0.000680811	0.986542	0.605725	RAB32	0.000824259	0.0021064	0.985671	0.612688	HELZ	0.000220821	0.000450645	0.9917	0.999603	FIG4	0.00051704	0.00206744	0.990927	0.895353	CPOX	0.000857018	0.00354325	0.988513	0.90192	TYROBP	0.000612129	0.00279931	0.990769	0.977543	TNKS	0.000178494	0.000139136	0.987927	0.595369	IRF2	0.000414224	0.00128707	0.990788	0.916016	RPS19	0.000415491	0.000585824	0.986304	0.547463
STAT1	-0.0188975	0.00304156	0.731858	0.639612	THAP7	-0.0131023	0.000765598	0.635836	0.39732	CSRNP1	0.0253454	0.0027013	0.625795	0.393099	RFXAP	0.0110099	0.00197877	0.804516	0.951495	SRRM2	-0.00775742	0.000355938	0.680942	0.517285	STK40	-0.0114811	0.00077619	0.680269	0.52588	CTSA	0.00520058	0.000467048	0.809833	0.998621	LINS	0.0170794	0.0037512	0.780351	0.872384	LAMTOR4	0.00884691	0.00103551	0.783373	0.884346	NUDT13	0.0125301	0.00266875	0.808354	0.97434	RAB39A	0.00967631	0.000562396	0.683254	0.508877	RBM48	-0.00930442	0.00117043	0.785647	0.895303	MST4	-0.00967885	0.000440027	0.644507	0.440795
STAT2	-0.00810831	0.000526168	0.723726	0.63737	PLCD4	-0.0226795	0.0021363	0.623649	0.392501	TRIM39	-0.0163549	0.00105829	0.615145	0.389134	CCDC132	0.00971287	0.00144675	0.798446	0.951495	FRYL	0.0100886	0.000568918	0.672319	0.514553	MAN1A1	0.012732	0.00089868	0.671047	0.522531	CCNJ	-0.00792304	0.0010223	0.804289	0.998621	FAM45A	-0.00776721	0.000734041	0.774354	0.872384	TRAF6	-0.00751172	0.000702762	0.776902	0.884346	CMC1	-0.0198022	0.00632609	0.803385	0.97434	PORCN	-0.00797978	0.000363106	0.675385	0.506763	TIMP1	0.0167515	0.00356617	0.779084	0.894474	PIK3C2B	0.014496	0.000921629	0.633009	0.43619
STAT3	-0.0638942	0.000990572	0.042346	0.265273	GMPPA	0.116468	0.00172163	0.00500116	0.0283095	RASSF4	0.143034	0.0024362	0.00375661	0.0218296	CPSF1	0.03309	0.000415389	0.104469	0.846247	ZNF44	0.0772876	0.000977563	0.0134383	0.0966198	SP2	0.0749061	0.000911869	0.0131174	0.0971653	RPL22L1	-0.0722489	0.00214291	0.118586	0.978067	PPP5C	0.0272691	0.000227335	0.0705161	0.57269	SUSD3	0.105263	0.00337348	0.0699359	0.601448	VPS51	0.0365838	0.000560221	0.122191	0.924291	SMC3	0.0237158	9.6233e-05	0.0156255	0.0977144	GPI	0.038439	0.000529064	0.0946901	0.751169	KIAA1432	-0.0532992	0.000379504	0.0062195	0.0433377
STAT5A	-0.0446459	0.00142574	0.237051	0.455407	MAR5	0.0379604	0.000501326	0.090001	0.124892	DDX42	-0.0330195	0.000356799	0.0804519	0.113596	ZMYM6	0.024483	0.000714935	0.359848	0.905719	SRSF4	0.0309975	0.00043962	0.139305	0.24226	TMEM109	-0.040223	0.000727684	0.135938	0.247331	IKZF4	0.0297025	0.00112123	0.375055	0.990734	CYP20A1	-0.0274226	0.000719616	0.306661	0.756565	LDB1	0.0240637	0.000562388	0.310241	0.785045	NAGA	0.0364682	0.00168508	0.374332	0.948685	ALS2	-0.0240197	0.00028178	0.152456	0.259576	MRFAP1	0.0185868	0.00037914	0.339799	0.838568	CRTC1	0.0532387	0.00100735	0.0934632	0.148244
STAT6	0.026581	0.000702234	0.315827	0.500143	MIIP	-0.0540094	0.00137329	0.144997	0.164294	PIGU	0.0399307	0.000702148	0.131829	0.151058	MED15	0.0158191	0.000416448	0.438234	0.915879	VCL	-0.0621042	0.00243103	0.207821	0.29368	GSE1	0.0237131	0.000352208	0.206396	0.30184	ACTR1B	-0.0203565	0.000736093	0.453071	0.992716	GNG2	-0.0398759	0.00208478	0.382481	0.778831	ZC3H7B	0.0211138	0.000604776	0.390586	0.811954	IARS2	-0.0158904	0.00043688	0.447109	0.951565	ANKRD37	-0.0655307	0.00285491	0.220031	0.304408	PCMTD1	0.0167699	0.000428411	0.417818	0.855205	ANAPC10	-0.0550179	0.00149553	0.15483	0.196991
STAU1	-0.047271	0.0011842	0.169543	0.412713	SPPL2B	0.04501	0.000526646	0.0498414	0.0901558	CXorf65	0.0831549	0.00166449	0.0415299	0.0766327	DHRS7	-0.0567207	0.00279535	0.283356	0.897978	CNOT4	0.0515666	0.000899307	0.0855147	0.194612	SLX4IP	-0.100651	0.00341549	0.0850284	0.203062	TSC2	-0.0213212	0.000424609	0.300806	0.9837	ZNF548	0.0456589	0.00144847	0.230257	0.717937	DLG1	-0.0265554	0.00049542	0.232842	0.752991	RAD21	-0.0220657	0.000440916	0.293329	0.936652	ZNF207	0.0184574	0.000120436	0.0925942	0.204213	ERO1LB	-0.0296711	0.000700976	0.262424	0.817135	CD3EAP	0.0537278	0.000771157	0.0530193	0.111344
STAU2	-0.0251844	0.000511897	0.265658	0.47211	ARL13B	0.0509999	0.0010047	0.10762	0.137638	POR	-0.0493856	0.000889977	0.0978374	0.126839	ZNF17	0.0336524	0.00152921	0.389478	0.910216	MON2	0.0340806	0.000601606	0.164688	0.263269	CPPED1	-0.0660068	0.00221308	0.160585	0.267454	GINS1	0.0458154	0.00301842	0.404329	0.991256	RASSF5	-0.0296889	0.000949655	0.335342	0.766183	HMGCR	-0.0340915	0.00129076	0.342667	0.800582	UNG	0.0406241	0.00234288	0.40131	0.948685	MAR3	-0.0397048	0.000853035	0.174008	0.272692	CCDC88C	0.0133273	0.000219737	0.368617	0.843608	KIAA1958	0.0766135	0.00235336	0.11427	0.165726
STIL	0.0290497	0.00231216	0.545754	0.585046	RSAD1	0.0381189	0.00202216	0.396617	0.302524	CASZ1	-0.0281207	0.00102644	0.380094	0.291792	CEP89	-0.0223348	0.00245778	0.652338	0.937635	NRBP1	0.0166457	0.00049644	0.455015	0.426295	ACTA2	0.0517026	0.00479087	0.45508	0.436167	EXOSC5	-0.0139932	0.00103867	0.664153	0.998621	BCAS2	0.0175401	0.00117649	0.60909	0.836548	PPP1R10	0.0155504	0.000961593	0.61604	0.858442	PGBD1	0.0221299	0.00250561	0.658415	0.967734	PXK	0.00844561	0.00013711	0.470745	0.431633	CENPT	0.021109	0.00195422	0.633	0.880875	ZNF836	0.0266757	0.00103917	0.407948	0.342468
STIM1	0.0104022	0.000843076	0.720153	0.636511	TMEM106A	0.0235374	0.00223411	0.618502	0.390601	DNAJC1	-0.0145854	0.000815008	0.60942	0.386924	CELF6	0.0134253	0.00268989	0.795747	0.951495	POR	0.0137455	0.00102232	0.66727	0.512552	TEN1	0.0148688	0.00119466	0.667062	0.521482	FBXO4	-0.0181819	0.00520526	0.801033	0.998621	ZNF124	0.0246689	0.0071818	0.770979	0.871974	ZKSCAN4	-0.022515	0.00612399	0.773569	0.884346	RFX1	0.00778816	0.000944768	0.799975	0.97434	CYP51A1	-0.0110284	0.000677564	0.671799	0.505776	YDJC	0.0145604	0.0026151	0.775853	0.894095	HIST2H2BF	-0.0368809	0.00579043	0.62791	0.434228
STIP1	0.102267	0.00131302	0.00476824	0.158041	ZBP1	0.323248	0.00731933	0.000157885	0.00899074	SLC2A11	0.211119	0.00291567	9.23603e-05	0.0050663	ITFG2	0.0554525	0.00052064	0.0150881	0.712141	SYAP1	0.0726527	0.000478867	0.000900024	0.0580392	PLCXD1	-0.105284	0.00100025	0.000871733	0.0528028	SSBP3	-0.115291	0.00254294	0.0222388	0.953515	CCS	0.0835865	0.000995435	0.0080661	0.34943	NAA35	-0.0597807	0.000516081	0.00850108	0.414749	ZFYVE16	-0.0585557	0.000678702	0.0245982	0.901525	NUCB2	-0.112706	0.0011681	0.000974927	0.0390993	ZMYM3	0.0440205	0.000328822	0.0151998	0.61442	KATNA1	-0.0844898	0.000514921	0.000196596	0.0131829
STK11	0.0625219	0.000654618	0.0145397	0.202357	ZFP3	0.132034	0.00158818	0.00092263	0.0150486	NSMCE1	0.156549	0.00211323	0.000660504	0.0111293	PLD3	-0.0561813	0.00077089	0.0430252	0.794104	ENC1	0.153087	0.00273964	0.0034472	0.0697709	N4BP1	0.0791067	0.000727842	0.00336561	0.0658172	TSPAN4	-0.123879	0.004123	0.0536978	0.959011	SEC23B	-0.0617234	0.0007609	0.025246	0.454973	HNRNPA0	0.0495923	0.000506926	0.0276206	0.532282	ZEB2	-0.053439	0.000790276	0.0573095	0.924291	TPM3	0.0300597	0.000109603	0.00408835	0.0605898	SMC5	-0.0407344	0.000390516	0.039274	0.674569	MED1	-0.0913797	0.00079057	0.00115416	0.0227755
STK11IP	0.0295007	0.000613474	0.233629	0.453944	NPFF	0.158373	0.0085743	0.0872024	0.122607	GALNS	0.0389252	0.000487451	0.0778914	0.111457	ZNF682	0.0371516	0.00162362	0.356523	0.905719	RNF126	0.049719	0.00111178	0.135929	0.239194	ZFYVE20	0.0367498	0.00060058	0.133724	0.246332	ZNF234	0.0391223	0.00191905	0.371825	0.990734	SDHB	-0.0232226	0.000508672	0.303171	0.756331	C21orf59	0.0447949	0.00191639	0.306184	0.784033	MIA	0.0575431	0.00410448	0.369088	0.948685	MORC3	0.0214235	0.000220038	0.148669	0.256231	GEMIN7	-0.03443	0.00127614	0.335145	0.836804	MAP2K3	-0.0602493	0.00127274	0.091255	0.146573
STK16	0.0288412	0.000968487	0.354053	0.519664	FLNA	0.0321455	0.000560535	0.174544	0.182929	PPP1R13B	0.0224438	0.000255317	0.160136	0.169594	MAMU-DRB1	0.024227	0.00112737	0.47057	0.915879	SMG5	0.0270596	0.000536128	0.242541	0.315998	RCSD1	0.0257985	0.000483651	0.240763	0.323916	RARG	0.0510248	0.00544497	0.48926	0.995286	IFT20	0.0368445	0.00206348	0.41731	0.787284	TSPAN17	-0.0310543	0.00151274	0.424618	0.817317	MOB4	-0.0299812	0.00181762	0.481913	0.954399	TMEM14A	-0.0336152	0.000887151	0.259069	0.33011	HIST1H4I	0.077618	0.0107441	0.453965	0.861027	PSMB9	0.0496037	0.00145043	0.192758	0.225192
STK17A	0.0278848	0.000796588	0.323159	0.505293	DPP8	0.0317005	0.000483735	0.149492	0.167047	ZNF17	-0.0562506	0.00142071	0.135604	0.153239	LSM11	0.0286159	0.00139945	0.444307	0.915879	FADD	0.0430003	0.00119299	0.213149	0.297208	RBM25	0.0221238	0.000314541	0.212235	0.30594	PARP8	-0.030399	0.00167852	0.458096	0.992716	DDX26B	0.022244	0.000665553	0.388562	0.780902	PSMB4	-0.019652	0.00053766	0.396702	0.812534	GMFG	0.0225293	0.000900981	0.452913	0.952896	DICER1	0.0154625	0.000163054	0.225928	0.308301	CYC1	0.013003	0.000266156	0.425433	0.858727	CD58	-0.0411899	0.000866536	0.161736	0.202755
STK17B	-0.0487145	0.00101027	0.125365	0.372754	KIAA1731	-0.0550892	0.00064805	0.0304626	0.0696475	COG3	-0.0498404	0.00049599	0.0252259	0.0591495	N4BP2L1	0.0295208	0.000606514	0.230648	0.889445	CD8A	-0.18849	0.00987219	0.0578199	0.165052	DHPS	-0.049741	0.00068398	0.0571815	0.172653	SRPRB	0.0342885	0.000883141	0.24858	0.9837	SZT2	0.0366601	0.00074854	0.180264	0.688622	BRPF1	0.0370881	0.000779547	0.184062	0.730654	PPP1R35	0.0388066	0.00109855	0.241666	0.926608	ARL1	0.0276139	0.000216757	0.0607095	0.166057	DIS3	-0.0320451	0.000665076	0.21402	0.807466	STIP1	0.0747255	0.00122458	0.0327296	0.0877846
STK24	-0.0561392	0.00080135	0.047351	0.272682	LSM12	-0.0544487	0.000391524	0.00592781	0.0305265	KDM5C	-0.0366946	0.000167774	0.00461193	0.024172	CPPED1	-0.0740437	0.00219961	0.114392	0.852148	TSEN54	-0.0887347	0.00134807	0.0156585	0.100761	NSMF	-0.0657553	0.000732566	0.0151219	0.101038	TXNRD1	0.065929	0.00189036	0.129427	0.980373	RGS16	-0.184451	0.0110678	0.0795541	0.592577	MBIP	-0.0535165	0.000926661	0.0787419	0.618028	CISD1	-0.0832312	0.00304593	0.131532	0.924291	BPNT1	-0.074695	0.00100624	0.0185362	0.105215	RAP1GDS1	-0.057499	0.00125338	0.10435	0.759818	SOX5	-0.100545	0.00140831	0.00737873	0.0459713
STK25	0.0473344	0.00111102	0.15558	0.40111	FCGR2B	-0.0755627	0.00139729	0.0432327	0.0835094	NTHL1	0.0811296	0.00149928	0.0361477	0.0713142	C8orf40	0.0277046	0.000629781	0.269607	0.897978	CCNL1	-0.0907394	0.00262047	0.0762979	0.185016	AMPD2	-0.0537288	0.0009157	0.075809	0.193064	PPP6R1	0.0235608	0.000487887	0.286121	0.9837	CRELD2	-0.0696354	0.00316716	0.215954	0.715376	PSENEN	0.0445485	0.00131248	0.218822	0.747433	TPST2	0.0455719	0.00175804	0.277089	0.931184	FAM69A	-0.0453063	0.000678107	0.0818872	0.191676	ALKBH5	0.0212366	0.000336671	0.247109	0.81233	BAZ1B	-0.0386672	0.000377501	0.0465755	0.104524
STK35	0.00766105	0.000750671	0.779771	0.649249	CSNK2B	0.00699799	0.000358159	0.711551	0.42393	RAB4A	0.0076306	0.000406349	0.705031	0.422082	ZMYND8	0.00757021	0.00147652	0.84382	0.953268	ZNF438	0.0177505	0.00294848	0.743746	0.538021	CRIP1	0.0119735	0.0013604	0.745462	0.547861	IFT27	-0.0202989	0.0113398	0.848823	0.998621	TMEM168	-0.00698717	0.000998173	0.824971	0.878138	LYRM1	0.00969384	0.00197582	0.827364	0.889563	ARHGDIA	0.0044463	0.000524614	0.846079	0.97434	ZNF776	-0.00718627	0.000468685	0.739932	0.524799	YTHDF1	-0.00789215	0.00137789	0.83163	0.902901	TAB1	-0.00883391	0.00060563	0.719623	0.468881
STK38	0.0339017	0.00049568	0.127828	0.374788	RQCD1	-0.052343	0.000590517	0.0312413	0.0702198	AIDA	0.0609524	0.000750212	0.0260575	0.0601521	FAM160A2	0.027002	0.000517223	0.235113	0.89271	FAM126B	0.0575203	0.000933199	0.0597097	0.167384	ESYT1	-0.0552334	0.000855618	0.0589912	0.174713	TOMM5	0.0373698	0.0010654	0.252255	0.9837	TFDP1	0.0514476	0.00149342	0.183092	0.690512	RBM38	0.0774536	0.00344924	0.187235	0.732087	CDPF1	0.0802756	0.00476275	0.244748	0.928149	CD274	0.0580606	0.000969869	0.062274	0.167766	TBC1D2	-0.04284	0.00120427	0.21702	0.808848	KRAS	-0.0544359	0.00066024	0.0341301	0.0898136
STK38L	-0.0699892	0.000985371	0.0257727	0.230526	IFT46	0.0964079	0.000998525	0.00228128	0.0207014	CNTRL	0.0662573	0.000445616	0.00169683	0.0159917	ZNF597	0.087533	0.00234568	0.0707108	0.829167	TMEM14C	-0.0851028	0.00100699	0.00732209	0.0822246	ACSL5	-0.103838	0.00148622	0.00707107	0.0804833	C14orf166	0.0401241	0.000535569	0.0829547	0.973596	PDE3B	0.0780193	0.00149354	0.0435076	0.507944	CSF1R	0.174755	0.00767218	0.0460295	0.57311	TMEM219	0.0509737	0.000892013	0.0878754	0.924291	CABIN1	-0.0480645	0.000334667	0.00860525	0.0791045	SEC23B	-0.0458337	0.000605805	0.0625794	0.700982	TMEM97	-0.105247	0.00124542	0.00286096	0.0321467
STK39	0.0109144	0.000884568	0.713638	0.634087	KIAA1586	-0.0193868	0.00144453	0.609992	0.387498	MCM5	0.0177584	0.00114813	0.600215	0.383356	TARBP1	-0.0110057	0.00170402	0.789767	0.951495	MZB1	-0.0322799	0.00528743	0.657096	0.507913	DAK	-0.0202398	0.00208235	0.657377	0.517246	CAPNS1	0.006557	0.000645118	0.796285	0.998621	C10orf118	-0.00729338	0.00059729	0.765378	0.87079	MGST2	0.0176205	0.00357997	0.768379	0.883787	RPS9	-0.00730407	0.000787648	0.794667	0.97434	PTGES3	-0.00659382	0.000231078	0.664457	0.503529	TRIM39	0.00881406	0.00091936	0.771287	0.892845	ZC3H13	-0.0148334	0.000895269	0.620071	0.431257
STK4	-0.00284531	0.000629431	0.909705	0.680843	ZNF823	-0.00716986	0.00209766	0.875602	0.47069	TMEM9	0.00403151	0.00069261	0.87825	0.473993	TRIM45	-0.00378436	0.00235658	0.937863	0.958816	RPL22	-0.00329023	0.00062762	0.895511	0.581561	IFIT5	0.00642353	0.0025177	0.898135	0.591317	DBNL	-0.00197782	0.000661136	0.938687	0.998621	ADPRH	-0.00549528	0.00384175	0.929352	0.888656	GPR174	0.00379634	0.00172649	0.927202	0.895506	SERPINB6	-0.00597383	0.00609028	0.938983	0.976657	TRAF6	0.00190609	0.000232087	0.900431	0.57401	VTA1	-0.00153559	0.000331287	0.932765	0.911872	TMED3	-0.00466077	0.00112479	0.889474	0.521556
STK40	0.0435668	0.000815922	0.127205	0.374551	ARL11	-0.0674814	0.000978848	0.0310148	0.0700257	FTH1	-0.0715571	0.00103139	0.0258713	0.0599705	CTSO	0.0403718	0.00114792	0.233427	0.891138	HSPB11	-0.109275	0.00335499	0.0592173	0.166829	MEAF6	0.0407591	0.000464238	0.0585298	0.174271	GLRX2	0.0409772	0.0012746	0.251063	0.9837	ZNF148	-0.0289175	0.000468983	0.181774	0.688828	CTBP1	0.0344771	0.000680963	0.186434	0.731441	ARHGAP9	0.0382244	0.00107296	0.243234	0.926608	ADCK3	-0.0290655	0.000242373	0.0619072	0.1676	MGRN1	0.0320376	0.000669728	0.215726	0.807466	C19orf66	0.0518491	0.000596009	0.0336866	0.0892025
STMN1	0.0963469	0.0022667	0.0430038	0.267236	AKAP10	0.0653245	0.000542548	0.00503933	0.0283095	UBFD1	-0.0813257	0.000790682	0.00382565	0.0220389	TESK2	0.0564726	0.00121397	0.105057	0.846247	NIPA2	0.0780261	0.00100028	0.0136229	0.0969192	VPS54	0.0786292	0.00101141	0.0134206	0.0982024	ATP6V1D	0.0548495	0.00124278	0.119737	0.978067	FAM200B	-0.0833576	0.00213368	0.0711375	0.573893	SNX17	0.0378006	0.000437647	0.0707763	0.603216	BBS12	-0.110625	0.00513877	0.12278	0.924291	CAPZA2	0.0427338	0.00031446	0.0159592	0.0988271	TNFRSF14	0.0408243	0.000602189	0.09619	0.754599	PJA2	-0.0677222	0.000615308	0.00633073	0.0436271
STOML2	0.00821359	0.00103557	0.79854	0.655935	CPT2	-0.0224937	0.00432868	0.732435	0.43068	RTP4	0.0355663	0.0103933	0.727187	0.429792	MCPH1	0.00452501	0.000593855	0.852691	0.953268	POLR2C	0.00559082	0.000340535	0.761915	0.543776	RNF103	-0.010339	0.00119174	0.764562	0.55414	TXNRD2	0.00712109	0.00157982	0.857812	0.998621	HERC1	-0.00503025	0.000616384	0.839439	0.881194	CTSO	-0.00746493	0.0013525	0.839149	0.890546	EPG5	0.0050492	0.000775719	0.856141	0.97434	UROS	-0.00887336	0.00085057	0.760936	0.53251	DTX1	-0.00790989	0.00161102	0.843773	0.903221	ALS2CR8	-0.0120606	0.00133259	0.741108	0.476472
STRA13	-0.000639357	0.00118788	0.9852	0.697519	MOK	0.000997985	0.0019246	0.981851	0.500511	TSC22D2	0.000575987	0.000589635	0.981076	0.501746	SLC25A35	0.000539979	0.00179291	0.989825	0.959599	C5orf45	0.000924314	0.0025223	0.985316	0.605386	SELRC1	0.00115076	0.00358335	0.984662	0.612493	MRPL36	-0.000929679	0.00643872	0.990756	0.999603	ARF5	0.000278828	0.000533264	0.990366	0.895353	RPL18A	0.000433283	0.000818909	0.98792	0.90192	YARS2	-0.00027677	0.000520168	0.990318	0.977543	C17orf99	0.000807976	0.00183645	0.984957	0.59417	CBX6	-0.000277122	0.000481104	0.98992	0.916016	C22orf39	-0.000573758	0.000914938	0.984866	0.547051
STRADA	0.0148142	0.000761631	0.591413	0.599267	MAD1L1	0.0295178	0.00156383	0.455407	0.328278	TIFA	-0.0389056	0.00253297	0.439504	0.319335	ICT1	-0.0137924	0.00122502	0.693534	0.947116	HDAC2	0.0117262	0.000320171	0.512248	0.452492	RALA	0.0178895	0.000739512	0.510636	0.460583	PPP2R4	-0.00982056	0.000654586	0.701095	0.998621	DDX17	0.00923334	0.000429057	0.655771	0.850609	TSPAN14	-0.0109995	0.000619406	0.658518	0.86559	SYT11	0.017421	0.00202823	0.698885	0.971621	MCFD2	0.014536	0.000506721	0.518444	0.448897	PGPEP1	0.0164165	0.00149489	0.671131	0.884285	ETFA	-0.024064	0.00108334	0.464709	0.368213
STRADB	0.0508785	0.00736016	0.553148	0.586801	TCF20	0.018019	0.000475937	0.408829	0.308528	C19orf81	0.0625825	0.0053304	0.391345	0.297353	SLC29A3	-0.0203944	0.00212577	0.658245	0.939062	CHCHD2	0.0292712	0.00159878	0.464133	0.430268	RCN2	0.0306755	0.00175158	0.463586	0.439434	PTGER4	-0.0204826	0.00231482	0.67031	0.998621	ORC2	0.0121423	0.000586898	0.616224	0.837675	EMC4	-0.0127068	0.000675829	0.624995	0.860556	RIN3	0.0150934	0.00121349	0.664812	0.967734	WIZ	0.0164327	0.000542666	0.480554	0.435928	PLN	0.0600749	0.0164615	0.639621	0.880875	TMEM161A	0.0430633	0.00283765	0.418859	0.347814
STRAP	-0.0627829	0.000656234	0.014253	0.20227	HIST1H2AK	0.358927	0.0116374	0.000877256	0.0145968	EAF2	0.145775	0.00181738	0.000627387	0.010941	PPP1R15A	0.109492	0.00289669	0.0419139	0.784679	ATP5G3	0.0737454	0.000630893	0.00332466	0.0691986	LTA4H	-0.145945	0.00245398	0.00321757	0.0648418	SMCR8	0.0503937	0.000675346	0.0524823	0.958503	PM20D2	0.07503	0.00111342	0.0245399	0.451786	SLC7A7	0.203828	0.0085063	0.0271045	0.532282	PFKFB2	-0.0850364	0.00197732	0.0558318	0.924291	ACTR5	-0.0441023	0.000234633	0.00398729	0.0605533	TRAF7	0.0373049	0.000325265	0.0385965	0.67411	GLIPR1	0.123421	0.00143106	0.00110402	0.0223704
STRBP	0.00253805	0.00187982	0.95332	0.690108	PIP4K2C	0.00130613	0.000301023	0.939991	0.489668	C20orf24	-0.00268955	0.00114917	0.936763	0.489535	STX8	-0.00139045	0.00132054	0.969478	0.959599	LRRFIP1	0.00134636	0.00042641	0.948015	0.5958	LSM14B	-0.00135413	0.000399592	0.945992	0.60203	SNIP1	0.00124983	0.0011989	0.971206	0.998621	GM2A	-0.00233773	0.00312245	0.96663	0.893759	FBXL20	0.00134197	0.000821876	0.962665	0.898651	NBAS	-0.00117251	0.000867621	0.968248	0.976657	CCAR1	0.000636515	9.76892e-05	0.948652	0.58533	ERAL1	-0.00107754	0.000660169	0.966548	0.91417	RNF111	0.00182398	0.000696357	0.944894	0.536499
STRIP1	-0.0422217	0.000771789	0.128561	0.375526	CTPS1	-0.0609455	0.000802881	0.0314859	0.070553	ATM	0.0577118	0.000673646	0.0261781	0.0602222	CIC	0.027823	0.000550333	0.235616	0.89271	RHOB	-0.0866839	0.00212368	0.0599685	0.167564	TANGO2	-0.0462257	0.000600116	0.0591638	0.174713	UFC1	-0.024939	0.000475761	0.252887	0.9837	ATP13A3	-0.0671762	0.00255238	0.183628	0.690854	PINX1	-0.0805909	0.003744	0.187806	0.732097	ZEB1	-0.0510535	0.00193185	0.245417	0.928149	ELMOD3	-0.0386463	0.00043233	0.0630749	0.169258	IL27RA	0.0521833	0.00179437	0.217986	0.808848	RGS16	-0.216659	0.0104847	0.0343522	0.09013
STRN	0.00969328	0.000683417	0.710794	0.632968	ABHD16A	0.00944317	0.000337361	0.607163	0.386317	SNX10	-0.0365136	0.00480747	0.598459	0.382805	QKI	-0.00628835	0.000549656	0.78853	0.951495	RAD51B	0.0216333	0.00233551	0.65441	0.506666	GLRX	-0.0181443	0.00165472	0.655565	0.516658	FAM89B	0.00730627	0.000793386	0.795334	0.998621	ARL5A	-0.00866183	0.000828215	0.763429	0.869858	GNGT2	-0.0255622	0.00746118	0.767281	0.883787	TERF2IP	0.00669813	0.000654937	0.793529	0.97434	UBALD1	0.0091204	0.000437103	0.662665	0.502994	RHBDD1	-0.0114917	0.0015471	0.770161	0.892845	DLAT	-0.0107839	0.00046724	0.617854	0.430456
STRN3	0.0226839	0.000868794	0.441544	0.551257	PIP4K2A	-0.0241859	0.000468895	0.264026	0.234706	UBAP2	0.0208733	0.000329425	0.250128	0.223965	TM7SF3	-0.0149708	0.000648578	0.556635	0.927949	IMMP2L	-0.0534546	0.00311391	0.3381	0.37153	TMED6	0.0475645	0.00244009	0.335599	0.378745	RAB11B	-0.0149008	0.000702466	0.573973	0.998621	PLEKHM1	-0.0149393	0.000514332	0.510068	0.816312	LRRC28	-0.0240292	0.00135297	0.513579	0.837697	NUP205	-0.0136688	0.000557073	0.562502	0.956993	FAM222B	-0.0192933	0.000438153	0.356682	0.383253	KDM3B	0.0100498	0.000266474	0.538129	0.871469	GMFG	0.0321144	0.000892861	0.282486	0.278012
STRN4	-0.0215844	0.000476681	0.322853	0.505019	MDK	0.111908	0.00602398	0.149345	0.166939	RRP9	0.0424777	0.000810137	0.135598	0.153239	MTERF	0.0208477	0.000742742	0.444294	0.915879	RNF11	0.0433844	0.00121352	0.212983	0.297051	NDUFS7	-0.0483752	0.00150195	0.211946	0.305631	AMPD2	-0.0228221	0.00094595	0.458069	0.992716	RPN2	-0.0181262	0.00044179	0.38848	0.780902	CHKA	-0.026871	0.00100476	0.396595	0.812534	RRM1	-0.0173057	0.000531608	0.45291	0.952896	RELB	0.0305516	0.000636512	0.22591	0.308301	NAPSA	-0.0731659	0.00842042	0.425255	0.858727	TAX1BP3	0.050361	0.00129467	0.161623	0.202658
STS	-0.0391128	0.00161407	0.33028	0.508614	YTHDC1	-0.0272513	0.000370509	0.156848	0.17261	SNRPG	-0.0653898	0.00197687	0.141375	0.157285	CBLL1	0.0214405	0.000806301	0.450207	0.915879	MAP3K10	-0.061644	0.00253548	0.220868	0.30303	EXOSC4	0.0501529	0.00166281	0.21873	0.3101	SPAG16	0.0402187	0.00302359	0.464523	0.99372	WHSC1L1	0.0145522	0.000294606	0.396532	0.784441	GPR65	0.0438179	0.00274854	0.403269	0.813646	PDCL	-0.0270635	0.00133898	0.459542	0.952896	MRP63	0.024924	0.000437517	0.233429	0.313404	ZNF267	-0.03233	0.00169774	0.432664	0.861027	KLHDC10	-0.0300559	0.000477227	0.168872	0.208166
STT3A	-0.0560335	0.000990606	0.075024	0.318024	PEX26	-0.0508211	0.000415459	0.0126551	0.0444227	NKG7	0.225086	0.00767028	0.0101681	0.0366533	AP5S1	0.0470352	0.00110287	0.156682	0.85503	NFKBIA	-0.159351	0.0053285	0.0290365	0.126994	EPN1	0.0835738	0.00145849	0.0286434	0.130956	SNRNP200	0.031498	0.000541527	0.175881	0.9837	CD37	0.0395064	0.000636328	0.117319	0.638606	SUV39H1	-0.0477859	0.000927796	0.11669	0.663627	PRKAB2	0.0426154	0.000990156	0.175641	0.924291	STX7	0.0429764	0.000400595	0.0317753	0.128289	CENPC1	-0.0381553	0.000685626	0.145068	0.779961	TRIM27	0.0771901	0.000988899	0.014103	0.0596267
STT3B	-0.00125305	0.000486806	0.954711	0.690616	MLLT11	0.00354454	0.00238253	0.942111	0.49025	TNKS	0.00146055	0.000369778	0.939457	0.490405	PPIL2	0.000873577	0.000538142	0.969961	0.959599	ALOX5AP	-0.00393297	0.00412334	0.951161	0.597039	TLR9	-0.00282957	0.00191013	0.948379	0.602958	ZNF33B	0.0017635	0.00256018	0.972197	0.998621	CARKD	0.00100674	0.000620562	0.967764	0.893759	LRRK1	0.00157667	0.00118517	0.963471	0.898651	AP2A2	0.000787539	0.000420835	0.969377	0.976657	C2orf68	-0.00100049	0.000255564	0.950098	0.585633	GGA2	-0.00100904	0.000615229	0.96755	0.91417	RBM26	-0.00134006	0.000408372	0.947129	0.537139
STUB1	0.0184358	0.00148403	0.632247	0.60886	TP53I13	0.0218929	0.00109964	0.509123	0.349122	TRRAP	0.0120501	0.000312406	0.49539	0.342008	NSUN2	0.00505741	0.000214976	0.730146	0.94783	GPR18	0.0233661	0.00166519	0.566913	0.475048	MLST8	-0.0182213	0.0010019	0.564844	0.482524	PDXK	0.0097797	0.000860447	0.738834	0.998621	WBP4	-0.00942548	0.00058056	0.695662	0.856315	WDFY1	-0.0160781	0.00176542	0.701973	0.874348	SLC38A9	0.0122762	0.00132483	0.735909	0.97434	TRIM6	-0.02014	0.00129923	0.576333	0.472974	KIAA0247	0.00994716	0.00072059	0.710968	0.890587	GRPEL1	-0.0176131	0.000751215	0.520472	0.391787
STX10	0.00592902	0.000910524	0.844228	0.666662	MAR9	-0.00731209	0.000746322	0.788963	0.446712	FBXO3	0.00676671	0.000670289	0.793811	0.45155	RIF1	0.00551743	0.0015783	0.889544	0.957334	CRK	0.00580801	0.000651834	0.820044	0.562413	RAB30	-0.0115362	0.00254326	0.819061	0.570059	NCK1	0.00324095	0.000576647	0.892641	0.998621	SNAPC5	-0.00613451	0.00153125	0.875428	0.883856	KDM5A	0.00474611	0.000905014	0.874642	0.891491	FICD	0.00585424	0.00172697	0.88797	0.974809	PCYOX1	0.00499164	0.000454723	0.814921	0.548334	CDC25A	0.00616568	0.00167781	0.88035	0.906814	SENP3	-0.00414892	0.00027044	0.800817	0.495198
STX11	-0.144658	0.00292978	0.0075278	0.171297	VPS52	0.0878344	0.000594436	0.000315088	0.0105889	ZDHHC6	-0.089775	0.00058788	0.000213372	0.00729434	THUMPD1	0.0630915	0.000785827	0.024408	0.753386	PEX2	0.103827	0.00107993	0.00158068	0.0616574	DHX29	0.0702241	0.000494965	0.00159703	0.057999	TRIP4	0.0568016	0.000704063	0.0322985	0.953515	DSCR3	-0.0618893	0.00061103	0.0122897	0.36715	SVIL	0.173848	0.00490302	0.013036	0.431845	RASGRP2	0.0618144	0.000859186	0.0349573	0.91977	CDC42SE2	0.0427506	0.000187007	0.00177097	0.0463202	PTGER2	0.186096	0.00661576	0.02214	0.623385	FOS	0.33508	0.00905268	0.000428695	0.0169166
STX12	-0.0281398	0.0010003	0.373613	0.52626	SLC25A25	-0.0417606	0.00103029	0.193248	0.194085	SUMO1	-0.031992	0.000570611	0.18048	0.182808	PIKFYVE	0.0184375	0.00071139	0.489395	0.916826	LCLAT1	-0.0586389	0.00276565	0.264836	0.330398	HAUS2	0.0281085	0.000629091	0.262425	0.337265	MAVS	0.022229	0.00113381	0.509151	0.995286	CBX6	-0.0186422	0.000583267	0.440171	0.796229	USP45	0.023322	0.000944468	0.447926	0.825635	SFXN2	-0.0356442	0.00283187	0.502979	0.956069	CRAMP1L	0.01113	0.000106541	0.280902	0.342318	PPP1R13L	0.0379352	0.00282295	0.475234	0.863356	RBM15	-0.0402378	0.00103896	0.211906	0.236698
STX16	0.0506946	0.000590993	0.0370412	0.25626	RCC1	0.0749905	0.000674225	0.00387645	0.0252936	MFF	-0.0511979	0.000297794	0.00300876	0.0201172	ARMCX6	0.0397847	0.000566695	0.0946722	0.843748	BRCA1	-0.125081	0.0024466	0.0114461	0.0934908	CCS	-0.0821416	0.00105392	0.0113987	0.0942088	MAR3	-0.0795394	0.00246101	0.10886	0.977623	TBC1D2	-0.0699526	0.00139405	0.0609933	0.547468	TRAF7	0.0404074	0.0004681	0.061813	0.588686	TMEM248	-0.0409761	0.000663114	0.111555	0.924291	LRRC45	-0.0495018	0.000398638	0.0131636	0.0918977	SLC16A7	-0.0671415	0.00150436	0.0834384	0.729171	SPSB2	0.11352	0.00163247	0.00495965	0.039691
STX17	0.057221	0.000868856	0.052228	0.278767	NUDT16L1	0.0713817	0.000704744	0.00716924	0.033564	IL18BP	0.0804682	0.000843595	0.0055971	0.0266611	IL21R	0.0767284	0.00247966	0.123354	0.852362	SPN	-0.152769	0.00419759	0.0183758	0.107371	TCF19	-0.130167	0.00300493	0.0175698	0.107226	BCL3	-0.0738519	0.00248645	0.138591	0.980745	ACAP1	0.0442227	0.000668863	0.0872802	0.603511	EMC2	-0.0569227	0.0011163	0.0884348	0.63934	AVPR2	0.111168	0.00569993	0.140895	0.924291	TBCE	-0.0266477	0.000133773	0.0212247	0.110856	FYTTD1	-0.0242844	0.000235308	0.113399	0.762628	AKAP11	-0.066816	0.00064407	0.00846897	0.0480632
STX18	-0.00445262	0.000778706	0.873226	0.672374	XKR6	0.00952306	0.00199606	0.831208	0.459064	CSTB	-0.00570418	0.000721148	0.831785	0.461588	FAM214B	-0.00386761	0.00122428	0.911985	0.957503	TRAFD1	-0.00519398	0.000817411	0.855843	0.572055	PEX13	0.00457905	0.000625703	0.854752	0.579731	CXXC5	0.00433973	0.00164552	0.914803	0.998621	LEPROT	-0.0106422	0.00730122	0.900882	0.886332	CPT1B	0.00857121	0.00463372	0.899799	0.89439	MAP3K10	0.00553486	0.00246766	0.911283	0.975959	TMEM242	0.00315493	0.000292467	0.853636	0.560127	RASGRF2	0.00487414	0.00164749	0.904416	0.909238	DNAJC13	0.00456986	0.000506791	0.839138	0.506152
STX1A	-0.0082064	0.00200241	0.854492	0.67004	GLO1	-0.00712646	0.000805474	0.801736	0.451035	NUP107	-0.00551063	0.000501812	0.805684	0.455372	NDUFA11	0.00424728	0.00103305	0.89487	0.957503	LGALS1	0.00982669	0.00207281	0.829114	0.564791	TMCO4	0.00848603	0.00155113	0.829403	0.573425	IRF9	-0.00646011	0.00249668	0.89713	0.998621	HIVEP2	0.00506762	0.00116147	0.881793	0.884405	AZI2	-0.00361352	0.000580974	0.88083	0.891491	SLTM	0.00215443	0.000270545	0.895789	0.975959	NAGA	-0.00537047	0.000586902	0.824562	0.551245	RPL26	0.00404987	0.000790059	0.885435	0.907039	GHITM	-0.00547009	0.000517365	0.809951	0.497448
STX4	0.0750634	0.000768311	0.00676764	0.165708	CEP70	0.168161	0.00213706	0.000275166	0.0102222	DUSP11	-0.0714664	0.000364558	0.000181845	0.00680548	GIGYF1	0.0460637	0.000408073	0.0225907	0.753386	MED1	0.0926188	0.000841804	0.00141181	0.0604266	POC1B	0.0740105	0.000538973	0.00143291	0.0578372	H2AFV	0.0375193	0.00030282	0.0310783	0.953515	SKIV2L2	-0.0769419	0.000929282	0.0116028	0.366183	LST1	0.140925	0.0031697	0.012311	0.431845	SLC35C1	0.0887275	0.0017223	0.0325184	0.905422	AMT	-0.0551138	0.000304405	0.00158373	0.0446799	DUSP6	0.176991	0.00588465	0.0210422	0.622462	CDC42SE2	-0.0805025	0.000508475	0.000356908	0.0158441
STX5	-0.0333333	0.000556063	0.15749	0.402366	PBX4	-0.149522	0.0055069	0.0439159	0.0840689	ATMIN	-0.0504227	0.000586246	0.0372965	0.0727148	MRPS18B	-0.0234723	0.000456909	0.272163	0.897978	ZNF12	0.0698613	0.00156668	0.0775625	0.186333	TVP23B	-0.0384789	0.000475268	0.0775581	0.195412	MTA3	-0.0357387	0.00113304	0.288355	0.9837	NPC2	0.0502462	0.00166364	0.217988	0.715819	LZTS2	0.0677302	0.00305532	0.22045	0.748591	GSTZ1	0.0872786	0.00651725	0.279642	0.932416	ANAPC5	-0.028241	0.000266822	0.0838273	0.194331	PAPD4	-0.0197692	0.000295191	0.249883	0.814835	CMTM3	0.096722	0.00237969	0.0473968	0.105367
STX6	0.00795202	0.00103432	0.804709	0.657799	RPL10A	-0.00824346	0.000613624	0.7393	0.432707	MYLIP	-0.0119081	0.00123061	0.734267	0.431824	EP400	0.00329136	0.000330905	0.856418	0.953448	SIAH2	-0.00843532	0.000821612	0.76854	0.545739	IL1RAP	0.0181209	0.00384913	0.770227	0.555591	PTGES3	-0.00454065	0.000675189	0.86128	0.998621	C5orf30	-0.00765856	0.00151384	0.843955	0.881194	RRBP1	0.00729237	0.00136009	0.843252	0.890546	ESAM	-0.012643	0.00508708	0.859303	0.97434	LSM4	0.0037476	0.000160665	0.76749	0.534483	SMURF1	0.00571771	0.000874522	0.846687	0.903221	NDEL1	-0.00827228	0.000656249	0.746758	0.477794
STX7	-0.0290524	0.00132408	0.424635	0.544598	MOB4	-0.0474143	0.00168362	0.247866	0.226181	PNRC1	0.0311121	0.000675456	0.231267	0.213035	CPSF7	0.0112551	0.000337806	0.540292	0.924324	SMC5	0.0226167	0.000520422	0.321489	0.363547	LRIF1	0.0423014	0.00180022	0.318769	0.370473	TBC1D14	0.0236087	0.00163517	0.559331	0.998621	SMNDC1	-0.0142123	0.000431427	0.493821	0.813678	LSM1	-0.0187603	0.000771726	0.499474	0.837031	SHARPIN	0.0145252	0.00058491	0.548114	0.95616	MNT	0.0179951	0.000351821	0.337365	0.37311	PPP2R2A	0.0104833	0.000269836	0.523351	0.869566	BCCIP	-0.0299347	0.000721207	0.264994	0.268328
STX8	-0.0204346	0.00155954	0.604843	0.602342	TRAF6	-0.0176928	0.000608744	0.473313	0.33541	RBL2	0.0176968	0.000565837	0.456902	0.326261	TRAF3IP3	-0.018912	0.00252163	0.706461	0.947643	EVI5	0.0198353	0.00100934	0.532406	0.461992	CEP152	-0.0330733	0.00275241	0.528429	0.467829	TMEM223	0.0194435	0.00279446	0.713014	0.998621	PLXNA1	-0.0238959	0.00315959	0.670752	0.854368	ENO1	0.00961058	0.000520763	0.673651	0.869084	FDX1L	-0.0160846	0.001872	0.710074	0.971743	PXMP2	0.023504	0.00143655	0.535174	0.455222	PTMS	-0.0173706	0.0018026	0.682442	0.884285	AKIRIN2	-0.0169503	0.000580121	0.481589	0.37485
STXBP2	0.0163157	0.000641935	0.519599	0.575946	PSTPIP1	0.0322867	0.00127843	0.366529	0.288795	ATXN7L3B	0.0188468	0.000404583	0.348765	0.27679	GNG5	-0.0131751	0.000742654	0.628769	0.936136	MCTS1	-0.0351282	0.00194065	0.425213	0.41276	EIF2A	0.0161759	0.000406854	0.42258	0.42024	BOLA1	-0.0406553	0.00771224	0.643406	0.998621	NUS1	-0.0115079	0.00044173	0.584006	0.830101	FAM122B	0.0222107	0.00172224	0.592513	0.854618	MED17	0.0132928	0.000798192	0.637995	0.967169	STX10	-0.0127884	0.000281888	0.446244	0.423673	STOML2	0.0139772	0.000755981	0.611206	0.880092	UQCRB	-0.0216056	0.000601675	0.378418	0.32871
STXBP3	-0.0279912	0.000488882	0.205529	0.438293	MRPL32	-0.0511197	0.000787283	0.0684711	0.106933	SLC3A2	-0.0698432	0.00137506	0.0596344	0.0949682	BOD1	0.0413174	0.00175505	0.324009	0.905167	H2AFZ	0.0507642	0.00101894	0.111765	0.218665	CCDC22	-0.0382625	0.00057277	0.109874	0.225332	MPP5	0.0313599	0.00107671	0.33922	0.986144	UBE2Q2	-0.0282839	0.00064959	0.267114	0.733247	EIF3K	0.0294125	0.000718322	0.272459	0.768658	FCF1	-0.0238163	0.000610952	0.335275	0.945455	TMX4	0.025096	0.000262415	0.121331	0.231783	TRIM11	0.0255077	0.000611408	0.302266	0.827341	FAAH	0.064903	0.00129989	0.0718352	0.128956
STXBP4	0.0102586	0.0025681	0.839577	0.665472	TYROBP	-0.0141677	0.00265359	0.783292	0.445124	NSUN6	0.0207456	0.00594835	0.787941	0.449892	KCTD3	-0.00722874	0.00254886	0.886146	0.957334	ITPRIP	0.00659441	0.00079208	0.814744	0.560762	CSTF1	0.00744231	0.00099116	0.813127	0.568134	RNF170	-0.00553123	0.00157451	0.889137	0.998621	JARID2	-0.00473753	0.000856684	0.871416	0.88308	WDR59	-0.00405917	0.000624967	0.871014	0.891491	KXD1	-0.00524695	0.00131809	0.885088	0.974809	RBKS	0.0085482	0.00126696	0.810209	0.547276	LRRFIP1	-0.00283507	0.00033402	0.876724	0.906814	MED17	-0.00732653	0.000798078	0.79537	0.493642
STXBP5	0.00791882	0.00107751	0.809369	0.65875	SF3B1	-0.00666618	0.000422038	0.745567	0.434626	CD70	-0.0244872	0.00549202	0.741079	0.434091	C17orf99	-0.0123974	0.00495956	0.860263	0.954144	FOXP3	0.0175988	0.00373652	0.773419	0.547011	PSMG4	0.0164468	0.00332133	0.775352	0.556769	ISG20L2	0.00380419	0.000502189	0.865201	0.998621	ABHD13	0.00457744	0.000561073	0.846765	0.881194	SETDB2	-0.00637713	0.00108914	0.846776	0.890721	PRDX3	-0.00666169	0.00147475	0.862282	0.97434	ARHGAP27	-0.00584611	0.0004093	0.772608	0.535755	RBM5	0.0032232	0.00029689	0.851611	0.903679	ZNF432	0.0147316	0.00220591	0.753781	0.480341
STYX	0.0641022	0.00141002	0.0878022	0.331777	DEDD	-0.0493191	0.000427284	0.0170363	0.0515411	IDH2	0.0589879	0.000576509	0.0140202	0.0438865	CTSD	-0.0613294	0.00206587	0.177232	0.865556	PDCD10	0.0516548	0.000605307	0.0357698	0.136066	TMED4	-0.0369351	0.00030579	0.0346725	0.13862	NME3	-0.0549596	0.00180559	0.195871	0.9837	SNRPG	-0.0675633	0.00202509	0.133259	0.649729	FGD4	-0.076654	0.00261441	0.133833	0.680755	GTF3C6	0.0324598	0.000625093	0.194186	0.924291	TNPO1	0.0301827	0.000214408	0.0392761	0.139446	ARID4B	-0.0270924	0.000381145	0.165222	0.788527	RELL2	0.0822937	0.00122631	0.0187736	0.0681305
SUB1	-0.0256534	0.000604634	0.296822	0.492519	RAB32	-0.0667236	0.0019358	0.129388	0.153603	UBASH3B	-0.0931296	0.00351166	0.116052	0.139566	THG1L	0.0297057	0.00133261	0.415791	0.910216	SF3B3	0.0233671	0.000316497	0.189025	0.280382	CDIPT	-0.0301507	0.000520946	0.186503	0.287309	FLNA	0.0195732	0.000621474	0.432367	0.992108	CEP68	-0.0275353	0.000917762	0.363393	0.774804	FAM108B1	0.0293785	0.00108051	0.371458	0.808216	FOSL2	0.0758087	0.00915826	0.428267	0.949523	FAM173B	-0.0658283	0.00265406	0.201326	0.292398	PDE6D	0.0404895	0.00228526	0.397005	0.849958	FTSJ3	0.0286598	0.000372024	0.137307	0.183805
SUCLA2	-0.0744964	0.000780746	0.00767311	0.171297	TRAPPC6A	0.129834	0.00131112	0.000336229	0.0107432	VGLL4	-0.0741857	0.000402841	0.000218865	0.00735249	STX1A	0.0931379	0.00172234	0.0248179	0.753386	CD69	-0.320695	0.0104233	0.00168281	0.0619712	RNF115	0.0496554	0.000249182	0.00165727	0.057999	SMU1	0.0433934	0.000414835	0.0331287	0.953515	DYNLL2	0.0586009	0.00055241	0.0126565	0.369946	FAM174B	0.253095	0.0105181	0.0135935	0.438599	ELF4	-0.0457347	0.000474803	0.0358268	0.91977	TM7SF3	0.0438286	0.000199561	0.00191856	0.0481507	TMEM25	0.0842269	0.00137057	0.0229	0.628346	NOL10	-0.0874423	0.000621319	0.000451426	0.017203
SUCLG1	0.00913812	0.000770823	0.742051	0.641545	CRIP2	0.0264492	0.00350722	0.655155	0.404993	MFSD6	0.0102342	0.000492575	0.64471	0.40037	HMHA1	-0.00776188	0.00105447	0.811084	0.951495	TPRA1	0.0143907	0.0013323	0.693391	0.52074	EBI3	0.0291266	0.0055227	0.695107	0.530991	CD68	0.0112698	0.00240578	0.818273	0.998621	TWF2	0.0071857	0.000725453	0.789633	0.872926	DDX23	-0.00542298	0.000423467	0.792143	0.884346	TOE1	0.00757225	0.00107422	0.817287	0.97434	RNASE4	0.0113434	0.000841023	0.695688	0.5124	MILR1	-0.00706258	0.000744948	0.795819	0.897237	CHPF2	-0.0111068	0.000649003	0.662851	0.448368
SUCLG2	0.0239792	0.000871872	0.416735	0.541675	GABARAP	-0.0277298	0.000560827	0.241625	0.223415	TOMM5	-0.037643	0.000958506	0.224035	0.209067	CYLD	0.0195674	0.00097932	0.531791	0.922373	RPS27	-0.031642	0.000980178	0.312172	0.357578	CLCC1	0.0419816	0.00171951	0.311342	0.366825	ZNF235	0.0342409	0.00328491	0.550223	0.998621	BEX4	0.0249036	0.00128259	0.486822	0.811704	ASTE1	-0.0334521	0.00238212	0.493093	0.837031	NFE2L2	0.0234904	0.00149171	0.543052	0.95616	TIMM8A	0.0299028	0.000933462	0.327713	0.36727	SND1	0.013614	0.000438879	0.51579	0.869317	ZNF326	-0.0282501	0.000617335	0.25554	0.26232
SUCO	-0.0270419	0.000998053	0.392013	0.534748	ZFYVE20	-0.0295223	0.00056323	0.213514	0.207451	COPG2	0.0393807	0.00093487	0.197754	0.193901	FDX1	0.0203896	0.000934484	0.504775	0.91704	LRRK1	-0.0356155	0.00109378	0.281525	0.339287	ERCC3	0.0298796	0.000763496	0.279536	0.347051	SLC25A6	-0.0162915	0.000661955	0.526597	0.998621	PPME1	0.0278388	0.00140976	0.458424	0.803182	GNA13	0.0284068	0.00150979	0.464732	0.82991	HINT3	-0.0216387	0.00111635	0.51722	0.956069	CYC1	0.0111906	0.000115261	0.29725	0.350316	SLC6A8	-0.0292387	0.00178734	0.489189	0.863356	CHCHD10	-0.0543094	0.00203516	0.228644	0.24703
SUFU	0.061602	0.000878087	0.0376298	0.2585	IQCE	0.0885212	0.000943411	0.00395136	0.0254886	ECI2	0.112199	0.00143384	0.00304615	0.020177	GAS8	0.0532979	0.00102037	0.0952136	0.843748	NUDT12	-0.151386	0.00359662	0.0115931	0.0937057	KLHDC4	0.0532621	0.000443783	0.0114609	0.0942088	MRPL15	0.0538164	0.00113104	0.109553	0.977623	KIAA1143	-0.0482823	0.000667122	0.0615772	0.549499	PPP1R21	-0.043038	0.000532177	0.0620942	0.588686	ABCG1	-0.121352	0.00583807	0.112236	0.924291	CYB5R4	0.0280987	0.000129027	0.0133724	0.0923942	RNF40	0.0226526	0.000171862	0.0839989	0.729171	TMEM63A	0.107842	0.00147935	0.00504965	0.0399314
SUGP1	0.00532287	0.000656764	0.835461	0.664104	ZNF79	0.0100984	0.00130036	0.779446	0.444163	PDK1	0.00851469	0.000964054	0.783906	0.448712	HIST1H2BF	-0.0176807	0.0142794	0.882374	0.956221	ZNF689	0.00860274	0.00129941	0.811376	0.560052	ZNF638	0.00685092	0.000791712	0.807633	0.566017	KIAA2026	-0.00466244	0.00106422	0.886352	0.998621	CCDC77	0.00598006	0.00128687	0.867605	0.88171	IFRD1	-0.00732878	0.00195994	0.868517	0.891491	ZNF782	0.0111163	0.00564033	0.882331	0.97477	NOP16	0.00455229	0.000341966	0.805549	0.5459	SGSM2	-0.00399194	0.000631249	0.873759	0.90648	COX6C	-0.00672105	0.000643636	0.79107	0.492347
SUGP2	0.0124223	0.000568551	0.602385	0.601878	MDN1	-0.0180644	0.000620271	0.468253	0.332897	HPGDS	0.0645332	0.00742531	0.453915	0.325109	C12orf4	-0.0116698	0.000944571	0.704164	0.947643	IFI35	-0.0211161	0.001125	0.528982	0.460539	CD200R1L	0.0596553	0.0088572	0.526165	0.467397	CSNK1A1	0.0082324	0.000494177	0.711139	0.998621	KLHL8	-0.023975	0.00312122	0.667823	0.853749	NCOR1	-0.0162907	0.00147048	0.670963	0.869005	GALK1	0.0181894	0.00235305	0.707679	0.971743	SETD4	-0.0102121	0.00026698	0.531975	0.454026	ACOT8	0.0116044	0.000795624	0.680776	0.884285	PAXBP1	-0.0125367	0.000312228	0.478018	0.373327
SUGT1	-0.0457368	0.000383941	0.0195867	0.216111	BCORL1	0.145222	0.0020863	0.00147586	0.0175401	ZNF276	0.0779271	0.000566983	0.00106532	0.0133328	PET100	0.059908	0.000980676	0.0557441	0.802172	DNAJB2	-0.0586107	0.000439102	0.0051578	0.0763622	YPEL3	-0.0703809	0.000625389	0.00488742	0.0717452	RASGEF1B	-0.0954131	0.0027301	0.0678388	0.960481	ENC1	-0.115223	0.00293807	0.0335256	0.480734	LRRFIP2	-0.0586732	0.000773345	0.0348705	0.532673	HDAC2	-0.0306941	0.000293321	0.0731027	0.924291	SCAP	-0.0216797	6.28246e-05	0.00623428	0.0716399	TOP3A	0.0454251	0.000542542	0.0511522	0.699216	ARPC5	-0.105529	0.00114335	0.00180288	0.026596
SULF2	0.0598994	0.00526526	0.409093	0.539266	LEPROTL1	-0.0303102	0.000641756	0.231511	0.217363	TMEM154	0.0396764	0.00102255	0.214692	0.203489	ADARB1	-0.0338503	0.00282549	0.524243	0.922118	HLCS	-0.0452899	0.00192847	0.30239	0.351783	PLCG1	-0.0487485	0.00222441	0.301322	0.36077	EIF4A3	0.0158928	0.000681796	0.542752	0.998621	RNF167	-0.0135303	0.000365982	0.479406	0.811704	BCKDHA	0.0198506	0.00080752	0.484834	0.835706	ZNF280C	-0.0189664	0.000936742	0.535462	0.95616	PPM1D	-0.0162502	0.000264047	0.31729	0.361201	AKAP5	-0.023239	0.00123142	0.507818	0.867547	FAIM	-0.0458583	0.00157227	0.247467	0.257901
SUMF1	-0.017964	0.00084489	0.536562	0.58076	FADD	-0.0283326	0.00107969	0.388546	0.299231	GOT2	-0.0224637	0.000634056	0.372336	0.288506	NEDD9	0.0189514	0.00169677	0.645461	0.937635	MAF1	-0.0169075	0.000493266	0.446495	0.422791	TRUB1	0.0261042	0.00117652	0.44663	0.432794	NIPA1	-0.0164741	0.00138504	0.658011	0.998621	EDF1	0.0111994	0.00045993	0.601522	0.834827	SEPT15	-0.0189846	0.00138603	0.610097	0.858382	RINT1	-0.0124426	0.000764253	0.65265	0.967734	NDUFV1	-0.0114072	0.000242233	0.463599	0.429437	DGAT2	-0.0353068	0.00523804	0.625666	0.880762	GFER	0.0220391	0.000678073	0.397351	0.337071
SUMF2	0.0816716	0.000981823	0.00914781	0.18377	TM9SF2	-0.0729972	0.000425822	0.000403987	0.0113783	CBX7	0.0750728	0.000426452	0.000277593	0.00791691	ST6GALNAC6	-0.0707347	0.00103316	0.0277613	0.753386	ERP44	0.0583726	0.00035178	0.00185672	0.0619712	MEGF11	0.205274	0.00433557	0.00182367	0.057999	COQ5	0.105206	0.00255599	0.037438	0.953515	PPM1J	0.206623	0.00726886	0.0153714	0.402811	IPO8	-0.0428274	0.000315618	0.0159224	0.462022	OAS3	0.103574	0.00253049	0.0394981	0.91977	GPRASP1	-0.0873633	0.000820082	0.00228303	0.0509246	KAT2A	0.0597627	0.000717339	0.0256578	0.639479	ADAMTS13	0.143224	0.00171949	0.000552414	0.0185663
SUMO1	-0.0563959	0.000650791	0.0270578	0.233647	MAN1C1	0.118286	0.00152529	0.00245598	0.0212648	FOXN3	-0.0825084	0.000699352	0.00180871	0.0162134	TWF1	0.0606597	0.00116009	0.0749192	0.836409	PAOX	-0.0958445	0.00129397	0.00771169	0.0833484	ARHGEF11	-0.146499	0.00301019	0.00758151	0.0827328	CKS2	-0.0894107	0.00273212	0.0871614	0.977355	NDUFS1	-0.032677	0.000266892	0.045478	0.511101	FRA10AC1	-0.0743247	0.00141641	0.0482825	0.574227	ANTXR2	0.0533465	0.000996884	0.0911044	0.924291	MRPL51	0.0455311	0.000305321	0.00916775	0.0804999	SENP2	-0.0339815	0.000337945	0.0645302	0.702784	ZAP70	0.236313	0.00636611	0.00305884	0.0329306
SUMO2	-0.0583515	0.000648969	0.0219894	0.22229	BCL2L12	0.0705126	0.000511096	0.00181465	0.0192681	ATP6V1D	-0.102993	0.00102517	0.00129675	0.0144712	MYSM1	0.0453877	0.000585948	0.0607881	0.806364	GNAI2	-0.0720735	0.000689475	0.00605414	0.0793954	ACTR1A	0.0862207	0.000971796	0.00567797	0.0748039	TP53I13	-0.061188	0.00116839	0.0734414	0.960481	CTBP1	0.0501204	0.000580646	0.0375273	0.491497	ZNF175	0.144761	0.00492087	0.0390539	0.548727	HTR7	0.16852	0.00926272	0.0799481	0.924291	CUL9	-0.0352995	0.000173441	0.00735444	0.0762378	CMAS	0.0680696	0.0012706	0.0561811	0.700982	GPR137	0.10354	0.00113816	0.00214733	0.0281945
SUMO3	-0.133108	0.00106704	4.6043e-05	0.0433125	CAPZA1	-0.096165	0.000386832	1.01141e-06	0.00426083	AFTPH	-0.0847169	0.000284483	5.09345e-07	0.00198247	NDUFAF7	0.122637	0.00101324	0.00011682	0.331345	ATP8B2	-0.133303	0.000869924	6.19551e-06	0.0326813	ATP8B2	-0.133872	0.000861319	5.0788e-06	0.026183	FCER1G	-0.381575	0.0132837	0.000930624	0.852326	CCDC152	0.482038	0.0168322	0.000202848	0.182742	ARFIP1	-0.112546	0.000942575	0.000246539	0.271775	COMTD1	0.131385	0.00160839	0.0010527	0.705438	PRKD3	0.0604028	0.000184195	8.56335e-06	0.00808403	DNM1L	-0.0588984	0.000305813	0.000757079	0.581691	NUP93	-0.0920978	0.000357889	1.12576e-06	0.00524166
SUN1	0.0128688	0.000212994	0.377902	0.528243	LPAR2	-0.0549368	0.00181673	0.197434	0.196788	ARFGAP2	-0.0225393	0.000287368	0.183651	0.184607	EML4	0.0244975	0.00127826	0.493223	0.91704	GLI4	-0.0599216	0.00292865	0.268182	0.331799	LSM7	-0.0435187	0.00153174	0.266161	0.33932	MINK1	-0.0151558	0.000534714	0.512199	0.995286	IL7	-0.0244592	0.00103154	0.446327	0.801139	CHCHD3	0.0254156	0.00113856	0.451317	0.825635	STAC3	0.0421288	0.00402903	0.506875	0.956069	DDX27	0.011225	0.000110253	0.285056	0.344763	KIAA0040	0.0235151	0.00110746	0.479805	0.863356	C3orf37	0.0348702	0.000789869	0.214706	0.238032
SUN2	0.0844828	0.000548965	0.00031125	0.0741322	ZFYVE21	-0.132237	0.000838516	4.95598e-06	0.00483498	ZFYVE21	-0.13512	0.000833639	2.87125e-06	0.00265007	CD83	0.206439	0.00358108	0.000561157	0.349466	MAP4K2	-0.114974	0.000769621	3.40728e-05	0.0389871	DUSP1	-0.294934	0.00515116	3.96779e-05	0.0315471	ZBTB10	-0.141996	0.00218503	0.00238369	0.856557	NISCH	0.0679042	0.00038756	0.000562103	0.186126	NRIP1	0.171475	0.00263522	0.000836717	0.295404	C2orf76	0.0948553	0.00105412	0.00348269	0.820512	RASGRP3	0.0810462	0.000402094	5.30546e-05	0.0162524	PSME2	0.0766281	0.000632328	0.00230899	0.581691	WAPAL	-0.0911371	0.000410016	6.76821e-06	0.00733832
SUPT16H	0.00383089	0.000594493	0.875152	0.673089	DHRS7B	0.00636892	0.000904395	0.832278	0.459309	MAP2K5	0.00778372	0.00137353	0.833649	0.462085	LRRC1	-0.00438706	0.00159654	0.912572	0.957503	POLR2G	-0.00642067	0.0012829	0.857733	0.572714	RPA2	-0.00466341	0.000661462	0.856115	0.579916	MRPL13	0.00583307	0.00301815	0.915443	0.998621	SIK2	-0.00385886	0.000978948	0.901843	0.886332	TXNL4A	-0.00338064	0.000741156	0.901175	0.894598	YBEY	0.00581727	0.00279837	0.912435	0.975959	B3GALNT2	-0.00290333	0.000254183	0.8555	0.560693	PI4KB	0.00161162	0.000185065	0.905697	0.909238	RPS6KC1	-0.00477675	0.000564473	0.840657	0.506494
SUPT20H	0.0421594	0.000653997	0.0992363	0.347808	CBX3	-0.0478008	0.000426403	0.0206206	0.0569403	C6orf89	0.0580891	0.000592354	0.0169988	0.0485711	PNKD	-0.0502213	0.00148746	0.192861	0.87526	AEBP2	0.0381984	0.000351991	0.0417497	0.144812	FOPNL	-0.0604364	0.000876038	0.0411601	0.150377	MRPL3	0.0272601	0.000473796	0.210436	0.9837	MRPL13	-0.0757184	0.00272535	0.146945	0.665783	IL1B	0.22716	0.024753	0.148786	0.700589	GDAP2	-0.0314605	0.000625157	0.208297	0.924291	TPI1	-0.0428556	0.000457693	0.0451578	0.148072	ZMYND19	-0.0530936	0.0015606	0.178952	0.79158	EIF2S3	-0.0323009	0.000199683	0.0222642	0.0735122
SUPT3H	0.00624248	0.00175133	0.881422	0.675065	TIGD1	-0.00917808	0.00205984	0.839741	0.461652	XIAP	0.00445506	0.000481888	0.839177	0.463386	SLC6A6	-0.00305665	0.000850903	0.916545	0.957503	GPR160	-0.0122778	0.00507051	0.863106	0.574054	PURB	-0.00363729	0.000442303	0.862691	0.581693	PIK3R4	-0.00227092	0.000488987	0.918204	0.998621	HDDC3	-0.00648328	0.00299492	0.905697	0.886974	MRPL43	-0.00350008	0.000868022	0.905435	0.894838	BRD4	0.00271157	0.000656703	0.915731	0.975959	PTMS	0.00487904	0.000775201	0.860893	0.561969	HDAC5	0.00163357	0.000203316	0.90879	0.909238	ZWILCH	-0.00756083	0.0015895	0.849588	0.509725
SUPT4H1	-0.0291253	0.000535408	0.208133	0.439327	GTF2E2	-0.0373142	0.000424259	0.0700506	0.108228	DNAJC3	-0.0419381	0.000501831	0.0611923	0.0963005	TMEM164	-0.0245205	0.000630537	0.328814	0.905719	RTFDC1	0.0374857	0.000563447	0.114289	0.221095	WRAP53	-0.0297986	0.000350717	0.111571	0.226295	RB1CC1	0.0238122	0.000627555	0.341833	0.986144	MAT2B	-0.0395819	0.0012983	0.271976	0.738276	GRHL1	-0.0747566	0.00469721	0.275378	0.768658	SIAH1	-0.0329501	0.00118807	0.339096	0.947405	ALKBH6	-0.0291229	0.000360981	0.125319	0.236475	RAD52	-0.0389207	0.00144516	0.305921	0.82736	ACAD10	0.0779723	0.00190451	0.0739883	0.131216
SUPT5H	-0.0127753	0.000364854	0.503609	0.570694	SMIM12	-0.0201886	0.00045887	0.345959	0.278525	TMA16	-0.0332367	0.00116147	0.32944	0.267302	ELMO1	-0.0116659	0.000539488	0.615485	0.935421	TSPAN18	-0.0624292	0.00570352	0.408441	0.405408	MAPK11	-0.0396842	0.00225935	0.403783	0.411033	PLCL2	-0.00781126	0.000264857	0.631248	0.998621	REL	0.0222556	0.00151989	0.568092	0.825598	TFAP4	0.0265122	0.00228179	0.578883	0.853303	MOGS	0.0132974	0.000724487	0.621286	0.962549	ARMCX6	-0.0114941	0.000211986	0.429854	0.417124	RICTOR	-0.0144829	0.000748433	0.596532	0.877729	RRM2	-0.0652407	0.00501524	0.356925	0.31728
SUPT6H	-0.019172	0.000422695	0.351073	0.518336	CNP	-0.0440426	0.00104026	0.172086	0.181503	NMNAT3	0.100474	0.00505053	0.157421	0.167767	SSB	0.0108992	0.000225119	0.467582	0.915879	WDR33	0.0179014	0.000232062	0.239944	0.314718	HES6	-0.0517885	0.00192621	0.238001	0.322258	PANX1	0.0359683	0.00267415	0.486711	0.995286	MBIP	-0.0233293	0.00082068	0.415441	0.787284	DUSP10	0.0334864	0.00174132	0.422282	0.816848	GCFC2	-0.0291661	0.00169357	0.478497	0.953426	CDIPT	-0.0151548	0.0001781	0.25613	0.32836	METAP2	-0.0156614	0.000432937	0.451633	0.861027	KIF1B	-0.0488583	0.0013901	0.190048	0.223457
SUPT7L	0.00693959	0.00053896	0.765001	0.646136	TUBA1B	0.010421	0.000673254	0.687959	0.41613	ACTA2	-0.0277463	0.00462857	0.683396	0.415313	SENP5	-0.00452027	0.00045122	0.831483	0.953268	HSD17B1	-0.0176358	0.00252485	0.725607	0.532555	MKRN2	0.00738269	0.000448819	0.727479	0.543053	DHX57	0.00926119	0.00200956	0.836327	0.998621	LRRC20	0.0198451	0.00687088	0.810786	0.876097	FPGS	0.00960249	0.00161043	0.810886	0.886395	DCAF16	-0.00997277	0.00228337	0.83468	0.97434	ZMYM2	-0.00373015	0.00010917	0.721088	0.519399	PCCB	-0.00689512	0.000890984	0.817317	0.900988	RNH1	0.0113041	0.000840733	0.696641	0.460844
SUPV3L1	-0.0478757	0.000937083	0.117826	0.366247	LSM7	0.0794314	0.00130175	0.0276971	0.0663487	SENP6	-0.0401131	0.000310549	0.0228307	0.0561164	CABYR	0.0785079	0.00410084	0.220213	0.885662	IL2RG	-0.0612423	0.0010082	0.0537603	0.160642	GLCCI1	-0.0479469	0.000615548	0.0532922	0.168875	ANKMY2	0.028084	0.000568252	0.23875	0.9837	CUL5	-0.036539	0.000713406	0.17131	0.6842	ZNF449	-0.0563136	0.00172725	0.175421	0.727325	BCL7C	0.0317029	0.000703742	0.232061	0.926608	MAP4K4	0.0189656	9.94266e-05	0.0571688	0.163664	ZFP37	-0.0739927	0.00339551	0.204155	0.805319	NUPL2	-0.0611997	0.000787359	0.0291806	0.0827615
SURF1	-0.0296554	0.000779565	0.288177	0.487787	NUMB	0.0370462	0.000574032	0.122048	0.148105	PAICS	-0.0466735	0.000854243	0.110286	0.135613	NUP160	0.0207405	0.000630385	0.408764	0.910216	NDUFB10	-0.0341618	0.000653531	0.181447	0.275181	SRR	-0.0498543	0.00136751	0.177611	0.280091	ZNHIT1	0.0222545	0.000776615	0.424537	0.992108	TRMT5	-0.0303144	0.00107377	0.354908	0.771949	PORCN	-0.0300543	0.00109179	0.363047	0.806819	SSNA1	0.0222119	0.000756574	0.41936	0.949445	FDFT1	-0.0192969	0.000219781	0.193038	0.286677	IRF5	0.016543	0.000368511	0.388815	0.848177	PPP2R3C	0.0365527	0.000577062	0.128103	0.17591
SURF2	-0.00100203	0.00172019	0.980725	0.696421	STARD7	0.000943179	0.000908259	0.975033	0.498563	MAPK13	-0.0014642	0.00226361	0.975449	0.500333	CDC42	0.000283438	0.000323414	0.987425	0.959599	DENND6A	-0.000557243	0.000516847	0.980445	0.6043	RC3H2	0.000686177	0.00067747	0.978968	0.610847	TMEM184B	0.000594515	0.00133644	0.987025	0.999045	ZNF227	0.000662819	0.00188746	0.987828	0.895353	RAB3A	-0.00112012	0.0030704	0.983872	0.901244	S100A9	-0.00273031	0.0307406	0.987576	0.977543	MED14	0.000380777	0.000204259	0.978745	0.592183	RPS26	0.000456152	0.0006742	0.985984	0.915567	CTAGE5	-0.000464667	0.000369769	0.980721	0.54645
SURF4	-0.0435478	0.000460717	0.042474	0.265524	WRAP73	0.0838451	0.000892825	0.00501537	0.0283095	ZBTB7B	0.103269	0.0012707	0.00376747	0.0218462	DMXL1	-0.0357536	0.000485341	0.104607	0.846247	PEX26	0.0525297	0.00045223	0.0135051	0.0968045	PAIP2B	-0.138344	0.00311421	0.0131731	0.0973153	SRD5A3	0.0728457	0.00218357	0.119019	0.978067	POP1	-0.0672259	0.00138311	0.0706649	0.57269	AHSA1	0.0696463	0.00147804	0.0700527	0.601448	IPO8	-0.0260231	0.00028365	0.122312	0.924291	PLK3	-0.0700451	0.000840021	0.0156596	0.0977319	FCHO1	0.0409689	0.000601952	0.0949523	0.75165	TERF2	-0.0528244	0.000372816	0.00622255	0.0433377
SUSD1	0.0206941	0.00225927	0.663291	0.619265	SSRP1	0.0125534	0.000421606	0.540949	0.359993	SLC25A35	-0.0249128	0.00161661	0.535514	0.358697	STK11	-0.00763422	0.000579249	0.751093	0.94783	SAP30BP	0.0109078	0.000428677	0.598312	0.485859	BZRAP1	0.0167	0.00101356	0.599892	0.496195	TBP	-0.00930653	0.000943781	0.761938	0.998621	R3HCC1L	0.00831971	0.000544266	0.721378	0.860455	CADM1	-0.0239669	0.00465154	0.725281	0.876013	RRAGB	0.00882725	0.000829235	0.759194	0.97434	PAK4	-0.0102019	0.000397036	0.608654	0.484342	MCM9	0.0103863	0.000932928	0.733821	0.891681	ATP5D	0.016541	0.000787402	0.555545	0.405619
SUSD3	0.115878	0.00293938	0.0325706	0.247158	HIPK1	-0.0929102	0.000990983	0.00316323	0.0231172	CRAT	0.122104	0.00160934	0.00233659	0.0176971	RAB12	0.0506352	0.00086966	0.0859741	0.843748	C11orf57	0.0665802	0.000665961	0.00987986	0.0903416	TRMT2B	-0.0999928	0.00149763	0.00977069	0.0905012	XRCC6	0.0409747	0.000616013	0.0987591	0.977623	OPLAH	0.114495	0.00351456	0.0534451	0.526643	FAM185A	-0.101512	0.00281941	0.0559042	0.584593	HIST1H2AH	0.182617	0.0124688	0.101962	0.924291	LINGO3	-0.121559	0.00230222	0.011294	0.0870656	ERCC4	-0.064596	0.00131653	0.0750288	0.715084	PROSER1	-0.0695699	0.000585462	0.0040374	0.0367169
SUV39H1	-0.0315718	0.00100089	0.318307	0.501554	THY1	0.128224	0.00781382	0.146901	0.165445	PTX4	0.165054	0.0120726	0.133048	0.151492	ITGB3BP	0.0387532	0.00253134	0.44115	0.915879	RWDD1	0.0258655	0.000425723	0.209989	0.295031	NENF	-0.081414	0.00418972	0.208469	0.302953	C16orf52	0.0370787	0.00247019	0.455646	0.992716	XPR1	-0.0188198	0.000469986	0.385336	0.780137	DYNC1I2	-0.0404608	0.0022506	0.393729	0.812534	NLGN3	0.0458669	0.00368222	0.449729	0.952615	RRM2B	-0.0209368	0.00029474	0.222646	0.306201	VAV1	0.0128262	0.00025482	0.421691	0.857969	DDX39B	0.0260089	0.000339852	0.158293	0.2001
SUV39H2	-0.00271828	0.0025993	0.957479	0.690878	MTFP1	-0.00231369	0.00116076	0.945857	0.490973	CALML6	0.00366115	0.00258625	0.942608	0.490961	GBP1	-0.00173829	0.00265355	0.97308	0.959599	HMOX2	0.00121041	0.000466136	0.955292	0.59805	ZNF800	0.0014795	0.00061792	0.95254	0.604135	ARSD	0.00297816	0.0085479	0.974303	0.998621	CLUH	0.0007856	0.000433404	0.969898	0.893759	REPS1	0.00101882	0.000564135	0.965785	0.898706	TBRG1	0.000859872	0.000577974	0.971468	0.976657	MZT2B	0.00132225	0.000504835	0.953072	0.58602	HIST1H2BJ	-0.0024007	0.00396895	0.969603	0.91417	PIP4K2C	0.00107236	0.000313636	0.951716	0.538574
SUV420H2	0.0679544	0.0031618	0.226851	0.451141	WDR47	-0.0485072	0.000777753	0.0819741	0.118419	PTMA	-0.0373631	0.000433364	0.0726856	0.106727	TPP1	-0.0257519	0.000755952	0.348956	0.905719	NFATC2IP	-0.037242	0.000602175	0.129102	0.233315	CTNNBIP1	0.0465917	0.000930148	0.126592	0.23975	ECI1	-0.0545895	0.00358625	0.361997	0.988399	DYNC1LI2	-0.0259535	0.000609875	0.293288	0.748667	ZCCHC6	0.0317054	0.000925954	0.297445	0.780297	GRIPAP1	0.0161089	0.000311826	0.361641	0.948685	BECN1	0.0118173	6.50241e-05	0.14279	0.252329	ARF4	-0.0265483	0.000727324	0.324918	0.829904	USP24	-0.0320642	0.000350151	0.0866139	0.142845
SUZ12	-0.0163703	0.00049162	0.460323	0.555095	PURB	0.020989	0.000396867	0.292074	0.250296	ZNF20	-0.0500009	0.00210869	0.276216	0.238375	PACSIN2	-0.0183337	0.00108153	0.577197	0.929866	S100A9	-0.162508	0.0317664	0.361885	0.383019	ZNF354C	0.036859	0.00160578	0.357669	0.388853	PIGQ	-0.0204046	0.00145503	0.592702	0.998621	ARL6	-0.0481592	0.00584221	0.528647	0.817795	ANAPC2	0.0121439	0.000384353	0.535631	0.842389	KCNH3	0.0162522	0.000878018	0.583363	0.958723	MON1A	-0.0361803	0.00169126	0.378987	0.392411	CCDC109B	-0.0119736	0.00041947	0.558804	0.872325	QSER1	0.0268486	0.000696103	0.308859	0.293036
SVIL	0.226718	0.00469544	0.000937567	0.103679	LSM11	0.145384	0.00111584	1.34743e-05	0.00510725	CCDC6	-0.127455	0.000816239	8.15187e-06	0.00283936	SND1	-0.0648401	0.000463326	0.00259263	0.531152	PNPLA6	-0.0951655	0.000618566	0.000130049	0.0452898	KCNA3	-0.217581	0.0032232	0.000126864	0.0381119	ZNF385A	-0.184481	0.00448157	0.00585599	0.914731	TPM2	0.118314	0.00145442	0.00191987	0.267562	SLC43A1	0.174912	0.00320607	0.00200764	0.337827	PAXIP1	0.0643874	0.000580546	0.00753368	0.873419	FAM174B	-0.202425	0.00286551	0.000155889	0.0225728	SLC2A6	0.108673	0.00146181	0.00447846	0.581691	CIRH1A	-0.106972	0.000643964	2.49344e-05	0.00911174
SVIP	-0.0261741	0.00465586	0.70128	0.629613	NPEPL1	0.0161183	0.000918455	0.594829	0.381252	SPDL1	0.0216727	0.00160587	0.588627	0.379498	LANCL2	0.0124042	0.00200267	0.781641	0.951204	UBE2J2	-0.0115786	0.00063238	0.645205	0.503612	SGCB	0.0320978	0.00485535	0.645055	0.512582	CCDC80	-0.0194023	0.00531141	0.790066	0.998621	ALKBH7	0.0111882	0.00129051	0.755464	0.867496	TRPC4AP	-0.00400086	0.000170887	0.759563	0.882295	PSMG4	0.0150849	0.0031613	0.788473	0.97434	HRAS	-0.00856173	0.000364579	0.653864	0.500164	EMG1	-0.00757598	0.000639645	0.76452	0.892845	MKLN1	-0.0127067	0.000611131	0.607249	0.426389
SWAP70	-0.000655463	0.000880738	0.982379	0.696776	EPB41	0.000616863	0.000547741	0.978972	0.49992	TWF1	-0.000972044	0.0011676	0.977305	0.500739	ZNF23	0.000313441	0.000463181	0.98838	0.959599	FAM219A	-0.000435571	0.000373465	0.982018	0.604507	TSSC4	-0.000817496	0.00122306	0.981351	0.611595	GIT1	0.000281112	0.000380504	0.988502	0.999532	ALG6	-0.000404611	0.000812721	0.988676	0.895353	ENKD1	0.000967213	0.00299776	0.985906	0.90192	PLBD2	0.000623942	0.00187441	0.988502	0.977543	ACAD8	-0.000498218	0.000415033	0.980489	0.592543	CBR1	0.000800509	0.00251051	0.987253	0.915567	RMI1	-0.00155406	0.00530942	0.982984	0.547051
SWSAP1	-0.0867828	0.00276013	0.0985665	0.346584	TBCK	0.0856551	0.00136575	0.0204624	0.0567449	HNRNPH2	-0.0576952	0.00058228	0.0168041	0.0482324	AKR7A2	-0.0553881	0.0018041	0.192225	0.87526	UBXN11	-0.0750961	0.00135787	0.041557	0.14469	RNF167	-0.0400315	0.000382837	0.0407612	0.149649	ALYREF	-0.033741	0.000724192	0.209912	0.9837	TMEM2	-0.0517692	0.0012723	0.146679	0.665747	TRPC1	-0.0641126	0.00196511	0.148101	0.699124	HNRNPUL2	-0.0211433	0.000280723	0.206977	0.924291	MICALL1	-0.0339975	0.000287634	0.0450063	0.148065	ZNF674	-0.0449022	0.00111299	0.178326	0.79158	PCBP4	0.0694064	0.00091983	0.0221099	0.0732234
SYAP1	-0.0585717	0.000552331	0.0126944	0.195652	ABCC5	0.171812	0.00258224	0.000722033	0.0134629	ALDH6A1	0.112411	0.00103653	0.000480212	0.00968766	KIAA1033	0.047456	0.0005167	0.0368233	0.764291	WSB2	0.0821932	0.000759895	0.00286683	0.0668452	UBE2Q2	0.075915	0.000638648	0.00266474	0.0608122	DHX32	0.0486754	0.000603098	0.047473	0.954113	DOCK5	0.244708	0.0112783	0.0212097	0.426573	HPCAL1	0.115677	0.0026187	0.0237908	0.517874	CD82	-0.122776	0.00397434	0.0514726	0.924291	SLC25A42	-0.0800875	0.000753107	0.00351898	0.0586415	HBB	0.37824	0.0322091	0.0350695	0.670627	BRI3	-0.118066	0.00127002	0.000923081	0.0213948
SYF2	-0.0339875	0.000656582	0.184707	0.426707	PTBP3	-0.0374762	0.00038644	0.0565976	0.0964505	KDM4C	0.0421718	0.000456	0.0482822	0.084027	SLC3A1	-0.0682668	0.00431327	0.298592	0.898438	AHCY	-0.0533136	0.00102251	0.0954615	0.204488	BMPR2	0.062429	0.00139014	0.0940534	0.211536	ATAT1	-0.0243359	0.00058277	0.313412	0.9837	CCDC47	-0.0275391	0.0005557	0.242714	0.721678	ABCB10	0.0471273	0.00165804	0.247118	0.756904	PXMP2	-0.0642498	0.00402254	0.311046	0.945309	SBNO1	0.025937	0.000252786	0.10282	0.213971	KCTD6	0.0383591	0.00125016	0.277971	0.819405	TMEM206	-0.0522753	0.000775995	0.0605758	0.119273
SYK	-0.00726317	0.000477421	0.739579	0.641545	SNX1	-0.0103836	0.000515165	0.647323	0.401731	VPS45	0.0231316	0.00238909	0.636036	0.396601	ARFGAP3	-0.0119867	0.00246389	0.80918	0.951495	NAP1L1	0.0141384	0.00124447	0.688581	0.519277	IFIT2	0.0264474	0.00435884	0.688724	0.528428	ORMDL3	0.00666507	0.000813437	0.815225	0.998621	CDC26	-0.00598536	0.000484985	0.785787	0.872577	POMT2	0.00978372	0.00133017	0.788502	0.884346	ZC3HC1	0.00793415	0.00113502	0.813817	0.97434	SLC25A35	0.00969637	0.0005953	0.691064	0.511101	CPEB3	0.0128454	0.00235946	0.791434	0.895741	FLNB	0.0170191	0.00146251	0.656299	0.445683
SYMPK	0.0437588	0.000264512	0.00713326	0.167179	CCT2	-0.086778	0.00057632	0.000300643	0.0105889	FAM111A	-0.117665	0.000999728	0.000198117	0.00699209	FAM46A	0.133992	0.00351484	0.0238153	0.753386	CCBL1	-0.150792	0.00226176	0.00152067	0.0616074	SLC9A6	0.0866987	0.00074813	0.00152574	0.057999	VDAC3	0.0600877	0.000782317	0.0316902	0.953515	C8orf37	-0.0859269	0.00116934	0.0119777	0.366756	MRPL39	-0.0658375	0.000697328	0.0126602	0.431845	CARM1	0.0346391	0.000265436	0.0334935	0.907978	AGGF1	0.0337573	0.000115514	0.00168446	0.0452826	METTL22	-0.0860581	0.0014037	0.0216206	0.622462	NIPA2	-0.104891	0.000877086	0.000397495	0.0165272
SYNCRIP	-0.0272042	0.000431165	0.190153	0.426916	FTSJ2	-0.0860975	0.00209524	0.0599805	0.0990724	CENPJ	0.116308	0.00358986	0.0522333	0.0879844	ETS1	-0.0299228	0.000856353	0.30653	0.898438	EGR1	-0.170481	0.0107242	0.0997134	0.20727	DR1	0.0455228	0.000767165	0.100268	0.217922	COA4	0.0504761	0.00258349	0.320672	0.9837	PSMA2	-0.0271217	0.000557302	0.250609	0.723558	DLAT	0.0260627	0.000524636	0.255177	0.760677	PFAS	-0.0213768	0.000460588	0.319219	0.945455	SRSF5	-0.0232447	0.000209457	0.108249	0.218948	RPA3	-0.0431877	0.0016441	0.286824	0.825563	UTP3	-0.0516747	0.000782017	0.0646219	0.123159
SYNE2	0.062388	0.00199898	0.162897	0.406291	RBM43	-0.0578252	0.000843986	0.0465424	0.0866575	TMEM129	0.0489577	0.000566122	0.039626	0.0751416	BEX1	0.0506277	0.00217289	0.277435	0.897978	PRKAR2A	-0.0509339	0.000854757	0.0814822	0.19057	IER2	-0.0789573	0.00205863	0.081821	0.200578	SPAG7	0.0275202	0.000687068	0.293761	0.9837	RNF31	0.0278693	0.000527906	0.225143	0.717937	UTP15	-0.0404872	0.00111904	0.226161	0.749929	ILK	0.0199735	0.000352725	0.287557	0.936652	PET100	-0.0320216	0.000349385	0.0866881	0.196125	CTSA	0.0217295	0.000366521	0.25637	0.815054	PIGK	0.0621717	0.00100761	0.0501589	0.108432
SYNE3	0.0451138	0.00110591	0.17491	0.418744	SUGP2	0.0412459	0.000449912	0.0518302	0.0919598	GSTK1	0.0833724	0.00171098	0.0438441	0.0794575	VAMP7	-0.0236342	0.000495516	0.28836	0.897978	SMIM7	0.0339638	0.00039827	0.0887788	0.198135	JMJD6	0.0403048	0.000556787	0.0876184	0.205317	B4GALT2	0.054235	0.00278825	0.304372	0.9837	CENPC1	-0.035163	0.000868553	0.232819	0.717937	SEPT2	-0.0331603	0.000788423	0.237614	0.7546	ZNF710	0.0277523	0.000714947	0.299309	0.939305	WHAMM	0.0347335	0.000434396	0.0956133	0.20675	SOD1	0.0237505	0.000460508	0.268397	0.819405	TYW5	-0.0602343	0.000990723	0.0556619	0.114383
SYNGR2	-0.0396314	0.00085501	0.175304	0.418959	ARPC1A	-0.0347614	0.000320496	0.0521715	0.0923787	PARP2	-0.0545064	0.000732024	0.0439484	0.0794781	UBE2R2	-0.0240755	0.000514981	0.28873	0.897978	ZFYVE19	-0.0682332	0.00161164	0.0891948	0.198525	SERPINI1	-0.0885133	0.00269035	0.0879167	0.20541	PHOSPHO2	-0.0401421	0.00152984	0.304747	0.9837	RNF121	0.0257137	0.000465162	0.233168	0.717937	SLC37A1	0.0494252	0.00175381	0.237919	0.7546	SLC39A7	0.0209083	0.000406199	0.299546	0.939305	ANKRD13C	0.0176074	0.000111863	0.0959601	0.207085	CUL4A	-0.0158837	0.000206337	0.268827	0.819405	C1orf109	-0.0760564	0.00158154	0.0558153	0.114475
SYNGR3	0.105763	0.00280497	0.0458295	0.271755	UCK2	-0.0938186	0.00114213	0.0055019	0.0294327	EYA3	-0.0757961	0.000700859	0.00419559	0.0227898	KIAA1731	0.0415038	0.00067404	0.109905	0.851144	ATE1	0.0679556	0.000775257	0.0146615	0.0989121	TTI1	0.0562446	0.000528138	0.0143886	0.0996638	HIST1H2BK	0.0707553	0.00212466	0.124779	0.978067	ZFYVE21	-0.057243	0.00104254	0.0762504	0.586301	PTMS	-0.088898	0.00249881	0.075341	0.612382	GUF1	-0.0415605	0.000745609	0.128	0.924291	ZNF414	-0.0356799	0.000225951	0.0176131	0.10365	DOM3Z	0.0505266	0.000948713	0.10092	0.757251	GOLGA4	-0.0810139	0.000898482	0.00687701	0.044719
SYNJ1	0.0178205	0.00110861	0.592498	0.599467	ZC3H10	0.0175828	0.000557877	0.456622	0.328692	DNAJA2	-0.0170537	0.00049208	0.442025	0.320698	ZMYM4	0.00823085	0.000439577	0.69463	0.947273	RANBP1	0.0150153	0.000527673	0.513332	0.452794	HMGN1	0.0167846	0.000656561	0.512436	0.461475	TUSC2	-0.0108105	0.000800028	0.702313	0.998621	KIAA1551	0.0114431	0.00066459	0.657129	0.850679	CYP51A1	0.0209838	0.00226463	0.659252	0.86559	TXNL1	0.0087631	0.000516233	0.699729	0.971621	ACIN1	-0.00515898	6.43922e-05	0.520285	0.449772	PHTF2	-0.0106932	0.000639169	0.672324	0.884285	MTX3	-0.0183375	0.000632948	0.466074	0.36882
SYNJ2BP	0.00935502	0.00341673	0.872846	0.672374	TRIM39	-0.00699484	0.00105799	0.829729	0.458635	GPR65	-0.0105387	0.00242221	0.830444	0.461107	KRIT1	-0.00464947	0.00174395	0.91135	0.957503	HDGF	0.00432168	0.000561678	0.855307	0.571996	BRD7	-0.0037149	0.000407757	0.854037	0.579539	MYC	0.00566643	0.00278564	0.914503	0.998621	PRKACB	-0.00413041	0.00108578	0.900247	0.886332	STX17	-0.00370187	0.000856497	0.899344	0.89439	ZNF451	0.00307245	0.000757506	0.911115	0.975959	TPM1	-0.00467382	0.00063784	0.853181	0.560084	FAM203A	0.00878984	0.00529624	0.903865	0.909238	IQGAP2	-0.00536593	0.000687181	0.83781	0.50574
SYNJ2BP-COX16	-0.0545791	0.00185828	0.205475	0.438293	TOP1MT	0.0666191	0.00133693	0.0684579	0.106933	STK4	-0.0423902	0.000506009	0.059503	0.0948181	ATP5J2	0.0379063	0.00147624	0.323847	0.905021	EIF3B	0.024953	0.00024609	0.111687	0.218622	SNX2	0.0297731	0.000346731	0.109838	0.225332	FAM78A	0.0272174	0.000810645	0.339102	0.986144	POFUT2	-0.0379552	0.00116934	0.267024	0.733241	SMAD2	-0.0331382	0.000911041	0.272251	0.768658	PIGT	0.0202354	0.000440898	0.335196	0.945455	CXCR3	0.0547745	0.00124994	0.121311	0.231783	NFATC1	-0.0278199	0.000727134	0.302218	0.827341	CORO1B	0.0462408	0.000659726	0.0718141	0.128956
SYNPO	0.218384	0.0089194	0.0207587	0.217339	SLC38A1	-0.0866275	0.000759718	0.00167287	0.0185732	CHMP7	0.158392	0.00238691	0.00118687	0.0138876	RPL35A	0.0543406	0.00082274	0.0581593	0.802172	MIER1	0.0527194	0.000361252	0.00554164	0.077318	DVL2	-0.0592553	0.000451301	0.00528228	0.0729801	PFDN1	0.0428028	0.000562322	0.0710734	0.960481	TRIM37	-0.0486263	0.000536195	0.0357327	0.488049	FKTN	-0.108671	0.00270568	0.0366913	0.538071	TRIP6	0.0735204	0.00172437	0.0766459	0.924291	NUP210	-0.035833	0.000175139	0.00677619	0.0733037	WRAP73	0.0550283	0.000817396	0.0542629	0.700982	SNX15	0.149988	0.00234786	0.00196526	0.0272064
SYNRG	0.0387004	0.000413804	0.0571098	0.288374	PHF19	0.0931328	0.00124376	0.00827117	0.0360202	DFFA	0.0886158	0.00105412	0.00634504	0.0283176	TMEM219	-0.043863	0.000846221	0.131594	0.852362	CD93	-0.303129	0.017099	0.0204409	0.111454	ZNF691	-0.157936	0.00459891	0.0198634	0.112824	EZR	0.0445465	0.000946874	0.147711	0.9837	GPI	0.0421166	0.000630753	0.0935499	0.611255	UTP11L	-0.0650293	0.0015047	0.0936547	0.63934	FAM76B	-0.034393	0.000564355	0.147687	0.924291	UBXN11	-0.0479902	0.000448695	0.023478	0.114868	NAA20	-0.0350005	0.000505692	0.119605	0.762909	AIMP1	-0.0795516	0.000940213	0.00947582	0.0500336
SYPL1	-0.0365963	0.000506994	0.104097	0.353377	RNF114	-0.0620616	0.000740173	0.0225389	0.059903	LSM7	0.0848743	0.00129677	0.018427	0.0504021	HSF1	0.0284282	0.000493559	0.20068	0.879203	SNX8	0.0668619	0.00111222	0.0449785	0.149645	TM2D1	-0.0707111	0.00123773	0.0444418	0.155787	NDUFA4	-0.0396068	0.00103263	0.21775	0.9837	TCEB1	-0.0384483	0.000725849	0.153551	0.671478	C8orf40	-0.0378981	0.000711929	0.155503	0.70685	ID2	0.095953	0.00596439	0.214074	0.924291	ZNF839	-0.0472026	0.000572622	0.0485448	0.153355	VRK1	-0.0290644	0.00048024	0.18475	0.793547	ATP10D	0.0592193	0.000688356	0.0239998	0.0759758
SYS1	0.00258438	0.001281	0.942437	0.688554	USP28	0.00214831	0.000463834	0.920542	0.483625	CEP128	0.00562917	0.00313708	0.919945	0.484894	ANG	-0.00343385	0.0047928	0.960441	0.959599	MTMR3	0.00182596	0.000482177	0.933728	0.592103	RASL11A	0.00426913	0.00252058	0.932235	0.598761	DOPEY1	0.00145128	0.000923962	0.96192	0.998621	TLK2	0.00140789	0.000628349	0.95521	0.891666	DDX47	-0.00154404	0.000694665	0.953284	0.898054	IRF2BPL	0.00262054	0.00284569	0.96082	0.976657	CXXC5	0.00183634	0.000562045	0.938259	0.583987	DMPK	0.00216939	0.00164691	0.957368	0.913955	RPL9	0.00238763	0.000818752	0.933499	0.53454
SYT11	-0.0810037	0.00214917	0.0805835	0.323503	LDLRAP1	0.140346	0.0032828	0.0143051	0.0469504	TMEM63B	0.0543875	0.000468801	0.0120078	0.0403789	NR2C2	0.0267935	0.000372337	0.16497	0.857811	SPHK2	0.0946079	0.00194795	0.032067	0.131215	BSCL2	-0.0823499	0.00146982	0.0317151	0.135731	GTF2E2	0.0286577	0.000469155	0.185812	0.9837	SIK1	0.0923695	0.00361103	0.124259	0.641212	RWDD1	-0.0333663	0.000468794	0.123304	0.668097	ATRIP	-0.0603842	0.00207061	0.184505	0.924291	HMGXB4	0.0302912	0.000206119	0.0348688	0.132792	GABARAPL1	0.101917	0.00513795	0.155072	0.787873	PDE8A	-0.089681	0.00139206	0.0162323	0.0637756
SYTL1	0.0401174	0.00314091	0.474102	0.559142	CBX6	-0.0236841	0.000547997	0.311664	0.261293	EIF2B4	-0.0186646	0.000315821	0.293597	0.247761	SYS1	-0.0179807	0.00111757	0.590673	0.932007	C9orf142	-0.0349737	0.00155393	0.374966	0.388078	MEGF9	-0.0451554	0.00256934	0.373017	0.395929	HIST2H2BE	0.0275129	0.00285379	0.606538	0.998621	NOP16	0.0187531	0.000950836	0.543079	0.820607	BID	-0.0186393	0.000984288	0.552436	0.848622	RAB32	-0.0239169	0.00203681	0.596152	0.959246	FAM114A2	0.0137711	0.000262401	0.395252	0.399666	ILK	0.00971393	0.000292456	0.570021	0.872325	TMEM19	0.0453028	0.00211214	0.32426	0.300669
SYTL3	-0.0363376	0.00440065	0.583851	0.597004	ACADSB	0.0186351	0.000594336	0.444633	0.323362	RASGRP1	-0.0219734	0.00076942	0.428265	0.314016	BANF1	-0.0159079	0.00156027	0.687146	0.946116	C17orf85	0.0103616	0.00023971	0.503342	0.448793	DNAAF2	0.021569	0.00102418	0.500329	0.455719	LSM7	-0.0153439	0.00153199	0.695043	0.998621	ADRM1	0.0104638	0.000525925	0.648192	0.848701	TLK2	0.0121743	0.000719876	0.650011	0.862875	MRPS18A	0.00944413	0.000563394	0.690716	0.970423	BCR	-0.016215	0.000606137	0.510143	0.445739	STAT1	-0.0204781	0.00224986	0.665937	0.884285	TMEM179B	0.0151139	0.000411569	0.456274	0.364839
SYVN1	-0.0227338	0.000731469	0.400588	0.537859	MORN4	-0.0583622	0.00228831	0.222449	0.212682	NCAPG2	0.0517815	0.00167666	0.206016	0.198621	WDR11	0.0143685	0.000485355	0.514272	0.92032	TAF12	-0.0426415	0.00163977	0.292327	0.346235	MPI	-0.0460489	0.0018912	0.28965	0.35342	FOXO4	-0.0168078	0.000733321	0.534814	0.998621	ARPC5L	-0.0245815	0.00114718	0.467987	0.806636	UBE2T	-0.0663761	0.00860943	0.474387	0.8327	GOLGA4	-0.0200116	0.000993664	0.525536	0.95616	TRIM8	-0.0132102	0.000166424	0.305832	0.354621	PDCL	-0.0225233	0.00109698	0.496481	0.863836	FAM172A	-0.0266564	0.000509729	0.23773	0.252505
SZRD1	-0.0349011	0.000806569	0.219108	0.446323	CTNNBIP1	-0.0519927	0.000860471	0.0763195	0.113385	ZNF687	-0.045099	0.000610092	0.0678701	0.102549	DMPK	0.0436718	0.00210309	0.340947	0.905719	ARPC4-TTLL3	-0.0645637	0.00174264	0.121955	0.226593	CAMK1	-0.0807869	0.00269751	0.119836	0.233361	ZDHHC5	0.0173035	0.00034788	0.353549	0.988399	TMUB1	0.0345745	0.00104303	0.28437	0.744615	ANGEL1	0.0295143	0.000771667	0.288022	0.775557	ITGA5	0.0835598	0.00808284	0.352668	0.948685	IARS2	0.0183184	0.000150603	0.135517	0.245983	ZBTB40	0.0243154	0.000589022	0.316402	0.82736	HDDC2	-0.0545904	0.00097831	0.0809272	0.137568
SZT2	0.0462425	0.000858265	0.114462	0.361436	COPS4	-0.0576396	0.00067693	0.0267336	0.0652562	HAGHL	-0.125817	0.00301687	0.0219833	0.0550002	ZNF319	-0.0343714	0.000773721	0.216579	0.884206	ANKRA2	-0.0581934	0.000899861	0.052388	0.15957	SLC39A9	0.0365569	0.000353868	0.051975	0.16751	JTB	-0.0288951	0.000592804	0.235316	0.9837	C12orf23	0.0540114	0.0015364	0.168219	0.683381	MPP5	-0.0459852	0.00113234	0.171763	0.723848	ATP5F1	0.0314703	0.000679932	0.227474	0.925198	SFT2D3	0.0306706	0.000256635	0.0555513	0.161868	RRAD	0.135433	0.0111694	0.200026	0.801429	NCBP1	-0.0457114	0.000433995	0.0282189	0.0814548
TAB1	-0.0197809	0.000681048	0.448463	0.552631	COMMD1	0.0378048	0.00119154	0.27343	0.239713	INPP4A	0.0444041	0.00154932	0.259272	0.228991	C1orf122	-0.0196524	0.00115992	0.563917	0.929215	FAM104A	0.0272486	0.000836621	0.346161	0.375283	NUB1	0.0177453	0.000352184	0.344364	0.383344	SETDB2	0.0169431	0.000940209	0.580564	0.998621	ZNF426	0.0241121	0.00138997	0.517798	0.816312	SLC2A1	-0.0387622	0.00367651	0.522641	0.840137	ARAP2	-0.0219706	0.00150494	0.571158	0.958127	PDE6D	-0.0285137	0.000989144	0.364609	0.386517	AMD1	0.0165297	0.000744738	0.54471	0.871469	MAR8	-0.0241027	0.000523688	0.29223	0.283717
TAB2	-0.0148232	0.000528009	0.518867	0.575946	PPIL1	0.0422629	0.00217303	0.364607	0.287764	C1orf27	0.020644	0.000483356	0.347738	0.276555	EHBP1L1	0.0123941	0.000653904	0.627901	0.936136	UROS	-0.0402379	0.00253049	0.423772	0.412177	PKD1	-0.0203841	0.0006424	0.421255	0.41975	GPR107	0.0122786	0.000695829	0.641589	0.998621	KIAA1671	-0.037194	0.00458503	0.582807	0.829943	TROVE2	-0.018078	0.00113315	0.591241	0.854583	FAM222B	0.0166726	0.00124498	0.636554	0.967169	RBMX2	0.0109153	0.000203692	0.444391	0.422729	VPS35	-0.0159213	0.000973161	0.609792	0.880092	ACAA1	-0.0198089	0.000503787	0.377483	0.328425
TAB3	-0.0336452	0.000451114	0.113173	0.360634	ZC3H6	0.0688324	0.000956159	0.0260133	0.0642582	EFTUD1	-0.0560196	0.000592497	0.0213676	0.0541745	CCNF	-0.0554811	0.00199986	0.214739	0.884206	ITGA6	-0.136333	0.00490523	0.0515849	0.158785	IPO4	-0.057189	0.000858216	0.05092	0.166063	CPEB4	0.0426216	0.00127235	0.232132	0.9837	FASTK	0.0399606	0.000829768	0.165366	0.679032	GIMAP2	-0.0594175	0.00187102	0.169552	0.721965	MTMR9	-0.0337374	0.000775419	0.225682	0.924291	PPM1A	0.0252912	0.000173219	0.0546513	0.160971	DEF8	0.0377893	0.000860595	0.197691	0.800198	MRPL3	-0.0457704	0.000430295	0.0273499	0.0800407
TACC1	-0.0643	0.00121214	0.0647668	0.300648	HSP90B1	-0.0564302	0.000481798	0.0101444	0.0398084	NSUN4	0.0629818	0.00056638	0.00813459	0.0327319	CD200	0.0712532	0.00235598	0.142111	0.852362	C5orf22	0.0721945	0.00102469	0.0241135	0.118569	CD93	-0.295579	0.0170608	0.0236393	0.12094	EFCAB7	0.0760347	0.00294742	0.161356	0.9837	ATP13A1	0.0364186	0.000501784	0.103994	0.623998	MTF1	0.0420358	0.000667613	0.103762	0.652978	FOSB	0.164618	0.0138544	0.161942	0.924291	DNAJB4	-0.0642137	0.000842763	0.0269702	0.119928	C16orf54	0.0404567	0.000725155	0.133003	0.775564	ZBTB44	0.057146	0.000512047	0.0115565	0.0548192
TACC3	0.0333982	0.00116932	0.328724	0.507164	IZUMO4	0.0626495	0.00195268	0.156261	0.172188	GATC	-0.0215999	0.000214651	0.1404	0.156433	NFYB	0.0261637	0.00119693	0.4495	0.915879	ARFGAP2	0.0220205	0.000322402	0.220053	0.302336	CDC16	-0.033842	0.000753357	0.217583	0.309081	WHSC1L1	-0.0128248	0.000306357	0.463729	0.99372	ATP2B1	-0.02185	0.000662839	0.396056	0.784441	ZFAND6	-0.0202189	0.000584269	0.40289	0.813646	PET112	-0.0199827	0.000728	0.458931	0.952896	TMCC2	-0.0441201	0.00136701	0.232751	0.313002	EXOC7	-0.0142812	0.00032905	0.431112	0.859901	TBC1D13	-0.0346101	0.000631403	0.168399	0.207935
TACO1	-0.0111678	0.00118222	0.745332	0.642038	MRPS18B	0.00914629	0.000437907	0.662058	0.407851	MARCKSL1	-0.022295	0.00244295	0.651935	0.403498	C1orf112	-0.0133332	0.0032031	0.813753	0.951984	GPR153	0.0243284	0.00394896	0.698649	0.522923	XAF1	0.0265848	0.00476254	0.700071	0.532789	SMC6	0.00659981	0.000859628	0.821901	0.998621	SH3GL1	-0.00768679	0.00085399	0.792521	0.872926	GZF1	0.00914879	0.00123429	0.794549	0.884346	CASP9	-0.0045736	0.000404091	0.82002	0.97434	C14orf169	-0.00881359	0.000519816	0.699075	0.513059	SPATA2L	0.0102103	0.00164332	0.80114	0.899847	QTRTD1	-0.0145589	0.00114554	0.667084	0.449662
TACR2	0.0192822	0.00298197	0.724009	0.637411	NUDT6	0.0306598	0.00391928	0.624317	0.392761	SEPT9	0.0123541	0.000603988	0.615185	0.389134	ISCU	-0.00529523	0.000431713	0.798838	0.951495	NFS1	0.0114043	0.000729069	0.672762	0.514627	ALG14	0.030151	0.0050479	0.671295	0.522531	GMFB	-0.00686485	0.000771683	0.804814	0.998621	WAC	-0.00567043	0.000393281	0.774929	0.872384	ASUN	0.00793159	0.000789336	0.777704	0.884346	CNP	0.00830642	0.00111747	0.803761	0.97434	HECA	0.00543591	0.000168533	0.675416	0.506763	LAMTOR5	0.0106139	0.00143346	0.779218	0.894474	CD83	0.0307316	0.00416606	0.633985	0.436699
TADA1	-0.0493426	0.000662382	0.0552126	0.284956	SLC17A5	-0.0823067	0.000959666	0.0078863	0.0351363	GOLPH3L	0.186753	0.00461795	0.00599306	0.0274384	ZBTB49	0.0454619	0.000894381	0.128473	0.852362	DUSP22	-0.0779089	0.00111823	0.0198161	0.110819	SGSM3	-0.065059	0.000768988	0.0189708	0.110879	ATP8B2	-0.0471251	0.0010431	0.144534	0.9837	C4orf46	-0.0707249	0.00175238	0.0911232	0.608249	CCDC111	-0.0959418	0.00323806	0.0917897	0.63934	GUK1	0.0373593	0.00065579	0.144601	0.924291	CEP44	-0.0585603	0.000658797	0.0225166	0.112922	TMEM63A	0.0563212	0.00129176	0.117105	0.762628	DOM3Z	0.0862917	0.00109449	0.00909838	0.0494806
TADA2A	0.00127909	0.00164544	0.974845	0.694865	CRELD2	0.00233493	0.00312227	0.966669	0.495947	ZKSCAN4	0.00293954	0.00523737	0.9676	0.49804	AEBP1	-0.0015047	0.00607431	0.984597	0.959599	FGFR1OP2	-0.000782437	0.000616867	0.974868	0.602889	C4orf33	0.00153893	0.00204624	0.972861	0.609313	NCOR2	-0.000615712	0.00088506	0.983488	0.998621	ATRAID	0.000516533	0.000632213	0.98361	0.895353	FAR2	0.00156873	0.00379731	0.97969	0.900364	ANKRD54	0.000567342	0.00072313	0.983168	0.977458	ASB14	0.00102026	0.000844134	0.971987	0.590338	MED18	-0.00112017	0.00281602	0.983159	0.915454	RASL11A	0.00161587	0.00238546	0.973608	0.544432
TADA2B	-0.0337061	0.000686019	0.198133	0.434299	CCDC91	0.0650245	0.00123056	0.063791	0.102568	MRPL47	-0.0653196	0.00116991	0.0561708	0.0920572	RTN4	-0.0199461	0.000393203	0.314469	0.901136	DHODH	-0.0557002	0.00118588	0.105777	0.213478	RNF34	0.0374453	0.000532617	0.104692	0.221053	WDR59	-0.0238789	0.000599539	0.329448	0.986144	C5orf51	-0.0449361	0.00157988	0.258252	0.728692	NUDT14	-0.0889225	0.00632065	0.263359	0.763833	ITFG1	-0.0220614	0.000507359	0.327365	0.945455	AGFG2	-0.0557662	0.0012493	0.114623	0.225212	CLCN7	0.0343531	0.00107352	0.294417	0.826193	PER1	0.122522	0.0045224	0.0684667	0.12667
TADA3	0.0676976	0.000704023	0.0107289	0.185636	AGL	0.114518	0.00111095	0.000590792	0.0129569	NCOA3	-0.0734344	0.000424569	0.000365389	0.00859263	MAU2	0.0367306	0.000295762	0.0326971	0.753386	ENO3	-0.163575	0.00289005	0.00234443	0.0644428	NCF4	-0.121567	0.00159684	0.00234872	0.0606564	ZBTB48	-0.0553473	0.000747362	0.0429124	0.953515	GPR155	0.137083	0.00338918	0.0185372	0.41965	SIPA1L1	-0.09815	0.00176863	0.0196039	0.484708	HYLS1	0.109339	0.00300986	0.0462636	0.924291	SLC2A6	-0.074016	0.000619225	0.00293548	0.0553235	CDC14A	0.119181	0.00304398	0.0307594	0.658506	INTS3	0.0746022	0.000491224	0.000762713	0.0206267
TAF1	0.0248103	0.000318791	0.164661	0.408622	RAD50	0.0576203	0.000841473	0.0469946	0.0869668	MAN2A1	-0.0653541	0.00101285	0.0400213	0.0754386	C7orf60	0.0389346	0.00129245	0.278808	0.897978	PCNXL4	-0.0670148	0.00148854	0.0823939	0.191528	METTL12	-0.0639409	0.00135669	0.0825717	0.201239	RABEP2	-0.0262453	0.000627958	0.294944	0.9837	UTP11L	-0.0448254	0.00137255	0.226307	0.717937	LARP4	-0.041199	0.0011644	0.227295	0.75	SKA2	-0.0543166	0.00261986	0.288603	0.936652	ITGAL	-0.0426473	0.000624683	0.0879473	0.197834	ATAD1	-0.0280966	0.000616929	0.257975	0.815054	NSUN2	-0.0276503	0.000200446	0.0508198	0.109137
TAF10	0.0073463	0.00059512	0.763309	0.646023	CUTA	0.00941296	0.000542516	0.686118	0.415542	RCVRN	-0.0257834	0.00394043	0.681263	0.41456	PTPRA	0.00289595	0.00018295	0.830466	0.953268	ATP5J2	-0.0138802	0.00155639	0.724963	0.532555	GATM	0.019878	0.00320282	0.725407	0.54225	CEP89	-0.0105222	0.00256923	0.83555	0.998621	PEX10	-0.0114645	0.00225888	0.809386	0.875934	TRIM22	0.00711947	0.000876411	0.809952	0.886342	BRWD3	-0.00601863	0.000814173	0.832941	0.97434	C19orf12	0.0071537	0.000399019	0.72025	0.519347	SLC24A1	-0.0142029	0.00374431	0.816454	0.900988	PTGES3	0.00996876	0.000646608	0.695035	0.460405
TAF11	-0.0391007	0.000690723	0.136814	0.383615	RUFY1	0.0731502	0.00120051	0.0347539	0.0741712	FHL3	0.16911	0.0059924	0.0289194	0.0633585	ZNF600	0.0560835	0.00233906	0.246205	0.895795	FAAH	-0.068533	0.00137413	0.0644892	0.172261	PUM2	0.0393672	0.000450375	0.0635946	0.1791	ZNF692	-0.0288467	0.000667355	0.264143	0.9837	TCL1A	0.144213	0.0123745	0.194836	0.70229	EXOSC8	-0.0421868	0.00106908	0.196966	0.736365	SZRD1	-0.030304	0.000709769	0.25534	0.928149	LRSAM1	-0.0249365	0.000187144	0.0683282	0.175587	XRCC6	-0.026697	0.000488543	0.227107	0.808848	ECI1	0.118946	0.00328184	0.0378659	0.0944808
TAF12	-0.0234747	0.00178058	0.577996	0.595243	NDEL1	-0.0191439	0.000611591	0.438869	0.321442	CBX8	0.0476434	0.00349958	0.420607	0.310402	PDE4D	0.0286305	0.00487493	0.681763	0.944997	RPS15	0.0223158	0.00107709	0.496527	0.446042	FASTKD5	0.0237209	0.00119865	0.49325	0.452655	IQCE	0.0134277	0.00113538	0.69026	0.998621	DCTPP1	-0.0164659	0.0012653	0.643434	0.848012	CCDC138	-0.0241338	0.00273321	0.64435	0.861515	MARK2	0.00795753	0.000387958	0.68621	0.970253	RBM34	0.0106633	0.000254194	0.503612	0.443319	BACH1	-0.0139971	0.00102155	0.661434	0.884285	MLLT10	0.0153977	0.000416064	0.450323	0.362683
TAF13	-0.0266122	0.00377905	0.665086	0.619617	FOSL2	-0.0564122	0.00859518	0.54287	0.360809	METTL21B	-0.0371896	0.00362321	0.536681	0.358931	BTD	0.0205043	0.00421456	0.752123	0.94783	INO80B	-0.0125098	0.00057192	0.600905	0.487143	TFAP4	-0.0228597	0.00191712	0.601607	0.496941	SPOPL	0.00884557	0.00085765	0.762618	0.998621	FUCA1	-0.0101263	0.000810965	0.722147	0.860455	ZNF296	0.0162411	0.00214852	0.72605	0.876013	SLC25A45	0.0165973	0.00294865	0.759871	0.97434	SUN1	-0.0041768	6.71243e-05	0.610188	0.484829	NKAP	-0.0137138	0.00163356	0.73438	0.891681	HPS6	0.0221515	0.00142311	0.557072	0.406206
TAF15	-0.00295125	0.000304464	0.865689	0.671807	SCYL2	0.0050636	0.00048084	0.817378	0.455261	KCNE3	0.0180127	0.00625381	0.819821	0.458531	MNAT1	-0.00461564	0.00147955	0.904486	0.957503	IZUMO4	-0.00929207	0.00220468	0.843126	0.568263	POLR2G	-0.00697137	0.00127535	0.845228	0.577713	PAPOLG	0.00230784	0.000391013	0.907089	0.998621	PPOX	-0.00524809	0.00149561	0.892055	0.885341	ZFP82	0.00592802	0.00185836	0.890625	0.892933	PPP1R12B	-0.00361301	0.000908384	0.904581	0.975959	LUC7L3	0.00265189	0.000175209	0.841211	0.55653	ZKSCAN4	-0.00879167	0.00453954	0.896182	0.908495	EIF3F	0.00510178	0.000550634	0.827884	0.503518
TAF1A	0.0262983	0.0013362	0.471872	0.558636	OPN1SW	0.0372957	0.00132959	0.306392	0.257976	FEZ2	-0.0250412	0.000560329	0.290112	0.24594	LRRC61	-0.0339938	0.00395389	0.588773	0.932007	KIAA1958	-0.0449141	0.00253946	0.372781	0.387484	FLT3LG	-0.0448857	0.0025023	0.369558	0.394183	BRF2	0.0157047	0.000915419	0.603718	0.998621	PTPRCAP	0.0192249	0.00098764	0.540711	0.820607	FANCM	0.0160359	0.000719347	0.549912	0.848622	CSNK1D	-0.0146941	0.000759141	0.593818	0.959246	UBE2M	0.0191338	0.000498094	0.391264	0.397719	ATF7IP2	0.0257446	0.00203234	0.567954	0.872325	C19orf60	0.0392909	0.00157647	0.322382	0.300124
TAF1B	0.0452949	0.00208594	0.321324	0.504694	HAUS8	-0.0671972	0.0021546	0.147711	0.165868	C9orf64	0.0797257	0.00283797	0.134508	0.152717	SLC4A2	0.0239988	0.00097491	0.442123	0.915879	PHF14	-0.0547377	0.00191395	0.210868	0.295366	CYBASC3	-0.0265263	0.000446977	0.209594	0.303684	ENO1	0.0164169	0.000486373	0.456634	0.992716	ZNF713	-0.0593475	0.00469805	0.386572	0.780391	TRIM21	-0.0284653	0.0011181	0.39461	0.812534	CC2D1B	-0.0130409	0.000299401	0.451049	0.952707	CD24	-0.062893	0.00267369	0.223864	0.306844	IQCE	0.0239253	0.000892739	0.423279	0.858727	PRPF4	-0.0230731	0.000269112	0.159576	0.201029
TAF1C	0.016848	0.00069527	0.522851	0.576499	HIVEP1	-0.0235816	0.000695541	0.37124	0.290851	ZNF358	0.0308726	0.00110214	0.352402	0.278172	HECTD3	0.0109476	0.000524963	0.632787	0.936458	TCTEX1D2	0.0907262	0.0132015	0.429746	0.414758	PELO	-0.0409325	0.00266559	0.427886	0.42284	KIF27	0.0247024	0.0029136	0.64721	0.998621	SLC35E3	0.022684	0.00175237	0.587898	0.831189	TIPIN	-0.0391579	0.00545839	0.596102	0.854618	PARG	-0.0110466	0.000561472	0.641079	0.967169	CEP41	-0.0261665	0.00119976	0.449986	0.424741	STRN	-0.0111055	0.000487905	0.615126	0.880092	PIGQ	0.0325283	0.00138527	0.382137	0.330148
TAF1D	-0.0807922	0.00239176	0.0985338	0.346584	RPS6KA1	0.064283	0.000769228	0.0204622	0.0567449	C10orf88	0.062017	0.000672574	0.0167872	0.0482101	WDR82	-0.0266804	0.00041856	0.192197	0.87526	CHCHD3	-0.0652875	0.00102627	0.0415523	0.14469	EMC8	0.0605194	0.000874797	0.04074	0.149649	NPHP4	-0.0544158	0.00188326	0.209871	0.9837	BAZ2B	0.064043	0.00194699	0.146667	0.665747	FAM172A	-0.0337477	0.000544306	0.148033	0.699124	ATF3	0.139347	0.0121593	0.206339	0.924291	RNF31	-0.0270168	0.000181598	0.0449811	0.148065	CNN2	0.0320124	0.000565265	0.178155	0.79158	PRUNE	0.0343499	0.000225116	0.0220557	0.073128
TAF2	-0.0754299	0.000603564	0.00213839	0.125507	KLF8	0.214273	0.00279497	5.05611e-05	0.00737008	NEK8	0.115801	0.000767557	2.91735e-05	0.00374178	DNAJB9	0.124916	0.00221134	0.00789852	0.701164	EFTUD2	0.0663445	0.000340594	0.000324521	0.0502338	RBMS1	-0.162904	0.00206643	0.00033887	0.04485	BST2	-0.108489	0.00186256	0.0119437	0.938091	ARSA	0.0630163	0.000474703	0.00382443	0.298493	TMEM33	-0.0783826	0.000728594	0.00368585	0.345109	FAM53B	-0.0576141	0.000554169	0.0143885	0.895154	STX11	0.104803	0.000867186	0.000372403	0.0282092	ARSA	0.0516815	0.000386457	0.00856454	0.581691	CD180	-0.0782051	0.000379914	6.01319e-05	0.00949395
TAF3	0.0291614	0.000540809	0.209854	0.439327	CIAPIN1	-0.053221	0.000871346	0.0713935	0.109437	ARL2	0.0604065	0.00105059	0.0623692	0.09733	MED17	-0.0265204	0.000745113	0.331271	0.905719	GTDC1	-0.0430115	0.00074794	0.115784	0.222174	GNA13	0.0584984	0.00136363	0.11316	0.227583	AHDC1	-0.0334273	0.00124664	0.343771	0.986144	SYNE2	0.0468517	0.00183535	0.274122	0.738859	KPNA3	-0.0255748	0.000554546	0.277464	0.768658	FBXL20	0.0260783	0.000756702	0.343121	0.948685	DYM	-0.018594	0.000148746	0.127363	0.238372	ZNF682	-0.0367263	0.00130112	0.308601	0.82736	NEK1	0.0599031	0.00113433	0.0753048	0.132365
TAF5	0.0120254	0.000954736	0.697138	0.628123	ZNF613	0.0244053	0.00204477	0.589396	0.379119	HDLBP	0.00903019	0.00027064	0.583068	0.377299	MRTO4	-0.00568506	0.000409118	0.778659	0.950625	KBTBD6	0.0192872	0.00171103	0.641021	0.502209	DCAF10	-0.0095856	0.000419939	0.639954	0.51049	TMEM106C	-0.00797891	0.000875146	0.78738	0.998621	HINT3	-0.0107862	0.00116932	0.752435	0.866809	NAA38	0.00936324	0.000909324	0.756178	0.881667	NF1	-0.00667828	0.000604488	0.78591	0.97434	COG7	-0.0130583	0.000824725	0.64932	0.498718	ORAI2	-0.0172039	0.00319232	0.760754	0.892845	MAP3K8	0.0198892	0.00146778	0.603661	0.4254
TAF5L	-0.0155677	0.000941465	0.611897	0.60345	MXRA7	0.0344291	0.00240751	0.482877	0.338807	NECAP2	0.0150036	0.000430379	0.469545	0.331861	CYSTM1	0.0164654	0.00200126	0.712828	0.94783	ARID4A	-0.012617	0.000426745	0.541358	0.464948	PDE12	0.0139993	0.000523614	0.540678	0.473435	METTL6	0.0161283	0.00203324	0.720583	0.998621	DAG1	0.011964	0.000840869	0.679913	0.856315	ZNF264	0.0235789	0.00330275	0.681596	0.870561	CCT8	0.00685409	0.000357315	0.716906	0.972217	SUPV3L1	0.0104826	0.000307914	0.55025	0.462953	FGFR1OP2	0.00872391	0.000479058	0.690202	0.885509	C16orf13	0.0391278	0.00324154	0.49193	0.379028
TAF6	0.0684196	0.000699814	0.00969948	0.184484	TMEM25	0.134127	0.00146332	0.000454397	0.0117994	ADAL	0.179765	0.00247921	0.000305796	0.00801959	RNASE6	-0.0942433	0.00187263	0.0294184	0.753386	PTK2B	-0.0604323	0.000381401	0.00197202	0.062332	ARHGEF1	-0.063927	0.00042659	0.00196729	0.0583922	MPZL3	-0.0865935	0.00176797	0.0394529	0.953515	ZNF664	0.0630345	0.000690351	0.0164367	0.409015	EVI5	-0.0739159	0.000960349	0.0170702	0.470617	NSUN2	-0.0290076	0.000203599	0.0420587	0.924291	COQ5	0.0867864	0.000825128	0.00251708	0.0531687	AHCYL2	0.0871722	0.0015574	0.0271811	0.641602	COPS8	-0.0743889	0.000475166	0.000643461	0.0197869
TAF6L	-0.00219363	0.00122754	0.950077	0.689499	TNNT3	0.00515991	0.00389147	0.934078	0.487616	MYCBP	0.00312135	0.00136255	0.932611	0.488443	NARS2	-0.00209882	0.00257949	0.967037	0.959599	CLIC1	-0.00184298	0.00069382	0.944219	0.594767	LY6E	-0.00299916	0.00174578	0.942777	0.601234	TMX1	0.00102638	0.000681673	0.968642	0.998621	ZNF706	-0.00100582	0.000476326	0.963242	0.892932	RPN1	0.00124353	0.000615084	0.96001	0.898583	PANK4	0.00131201	0.000977248	0.966523	0.976657	FDXR	-0.00144933	0.000472339	0.946831	0.58533	MMAB	0.00240063	0.00284628	0.964109	0.91417	SLC6A8	-0.00336452	0.00218226	0.942584	0.53633
TAF7	-0.00440498	0.000627141	0.860374	0.670425	SLC31A1	0.00873101	0.00133426	0.811086	0.453483	TXLNA	-0.0049954	0.000444218	0.812647	0.456408	ZBTB25	0.00418886	0.00113561	0.901076	0.957503	SNAPIN	0.00571567	0.000769009	0.836704	0.566315	PRICKLE3	0.0145154	0.00519555	0.840403	0.577224	STXBP5	0.00386709	0.00100054	0.902697	0.998621	RPLP1	0.00466606	0.00109537	0.887883	0.884709	ALG11	0.00588647	0.0016805	0.885821	0.891795	YPEL1	-0.00603876	0.0023304	0.90045	0.975959	PSMD10	-0.00538391	0.000670512	0.835292	0.554726	TIMM13	-0.00396726	0.000847787	0.891621	0.907782	DDIT3	0.0139437	0.00382881	0.821712	0.501688
TAF8	0.021521	0.000512064	0.341582	0.513764	CCDC152	0.186213	0.0179424	0.164476	0.176852	GABPB2	0.0683493	0.00225055	0.149654	0.162622	C1orf56	0.043564	0.00347341	0.459798	0.915879	ERI2	-0.084531	0.00495477	0.229793	0.307515	UQCRC1	-0.0255597	0.000449901	0.228192	0.31529	HAUS3	0.0235358	0.00109018	0.475959	0.995286	MLX	0.0132347	0.000255178	0.407387	0.786562	GNPTG	-0.0245882	0.000906182	0.414039	0.81582	TGIF2	-0.0234909	0.00105763	0.470096	0.952896	ATXN2L	-0.0100053	7.44141e-05	0.24611	0.32211	METTL9	0.012957	0.000285877	0.44348	0.861027	TMEM222	-0.0379257	0.000805079	0.18134	0.217703
TAF9	-0.0412723	0.00085047	0.156998	0.402304	DYNLL1	0.0979718	0.00235733	0.043606	0.0837866	H2AFV	-0.0352164	0.000284592	0.0368401	0.0722119	C11orf83	-0.0262198	0.000567805	0.271181	0.897978	UBTF	-0.0380127	0.000461937	0.0769557	0.18563	ATHL1	-0.0579526	0.00107344	0.0769242	0.194733	TLK1	0.0170651	0.000257832	0.287886	0.9837	BCORL1	0.0609608	0.00243792	0.216964	0.715819	NUP88	-0.0349596	0.000810387	0.219423	0.747433	NAGK	0.0276243	0.0006487	0.278099	0.931184	TRAPPC5	-0.0478869	0.000762448	0.0828737	0.193016	SIVA1	0.0391671	0.00115176	0.248463	0.812865	MORN4	-0.0967051	0.00237196	0.0470756	0.10509
TAF9B	-0.0225476	0.00128475	0.52931	0.578699	CTDNEP1	0.0214797	0.000599429	0.380311	0.29562	GLRX5	-0.0365041	0.00161025	0.362985	0.284083	EIF4A3	0.0117453	0.000625208	0.638545	0.937618	EAF1	0.0304442	0.00154837	0.439115	0.42004	UQCRHL	0.0467332	0.00360654	0.436463	0.427359	KIAA0922	-0.00936376	0.00043131	0.65208	0.998621	SYNJ1	0.0167075	0.000981987	0.593923	0.83262	TRIM39	0.0184098	0.00124269	0.601504	0.855418	HIATL1	-0.010237	0.000496208	0.645833	0.967475	DYNLT1	0.013966	0.000351087	0.456057	0.426762	ACP1	-0.0208732	0.00176736	0.619536	0.880092	C1orf27	0.0195176	0.000511499	0.388144	0.332573
TAGAP	0.100585	0.00162713	0.0126462	0.195652	GATAD1	0.123278	0.00132791	0.000716994	0.0134255	ARCN1	-0.0951392	0.000741067	0.000474294	0.00968227	DESI2	-0.0513491	0.000604606	0.036769	0.764291	LTA4H	-0.147905	0.00246027	0.00286471	0.0668452	NDUFA10	0.0625131	0.000432422	0.0026454	0.0606737	PRPF8	0.0421016	0.00045061	0.0473289	0.953515	SLC30A5	-0.066663	0.000836707	0.0211882	0.426573	FAM92A1	-0.137264	0.003687	0.0237852	0.517874	NDUFS5	0.0546303	0.000786683	0.0514448	0.924291	FUOM	-0.0835613	0.000819506	0.00351196	0.0586415	TSC22D3	0.0693472	0.00108212	0.0350223	0.670627	UBE2G1	-0.0979832	0.000874503	0.000921767	0.0213948
TAGLN	0.0440672	0.00203705	0.328882	0.507294	PIAS4	0.036056	0.000647405	0.156464	0.17241	INSIG2	-0.0328536	0.00049667	0.140434	0.156433	GPR113	0.02529	0.001119	0.449636	0.915879	LBH	-0.0538688	0.00193074	0.220215	0.302482	MRPL47	0.0452466	0.0013476	0.217743	0.309155	RECQL5	-0.0262307	0.00128369	0.464098	0.99372	HTR7	0.0872895	0.0105793	0.396071	0.784441	THAP5	-0.0308389	0.00135964	0.402959	0.813646	ZNF333	-0.0412029	0.00309563	0.458968	0.952896	FAM76B	0.0168926	0.000200635	0.233029	0.313199	TMEM238	0.0472294	0.00359902	0.431128	0.859901	TUBA1A	0.0673647	0.0023923	0.168424	0.207935
TAGLN2	0.0443966	0.000985382	0.157268	0.402304	DEDD2	-0.0668844	0.0011009	0.0438196	0.0839776	CLSTN1	0.0463821	0.000495214	0.0371354	0.0725651	CORO6	0.0572728	0.00271816	0.271974	0.897978	SLC35A1	-0.0802819	0.0020658	0.0773395	0.186108	ARL10	-0.058435	0.00109576	0.0775155	0.195412	TPCN1	-0.0359815	0.00114772	0.288195	0.9837	RTP4	-0.135328	0.0120496	0.217642	0.715819	DDT	-0.050031	0.00166155	0.219677	0.747433	DUSP5	0.0416574	0.00148189	0.279189	0.932416	VPS33B	0.0267862	0.000239368	0.0833948	0.193654	CYBB	-0.0304717	0.000699524	0.249274	0.814054	GLIPR2	0.0580699	0.000856819	0.0472737	0.105252
TALDO1	-0.0516711	0.000672999	0.0463956	0.271755	EYA3	-0.0733793	0.00070198	0.00561315	0.029591	NXF1	0.0671325	0.000553872	0.00433746	0.0231282	PTGES2	-0.0651662	0.00168365	0.112248	0.852148	PLCB2	-0.0831133	0.00116818	0.0150268	0.0994171	C1orf63	-0.0614769	0.000634484	0.0146618	0.100004	MAPK1	0.0314256	0.000422467	0.126283	0.978067	C8orf82	0.0886468	0.00252682	0.077816	0.589458	UBE2L3	-0.0381102	0.000463726	0.07677	0.613916	COLQ	-0.106259	0.00491467	0.129591	0.924291	CEP250	-0.0290204	0.000150443	0.0179807	0.104281	ZSCAN26	0.0543258	0.0011068	0.10248	0.758537	SEC61A1	-0.0681737	0.000640973	0.00708646	0.0452982
TANC2	0.0177457	0.00273952	0.734577	0.640044	WDR25	-0.0186297	0.00159883	0.641278	0.399376	COX8A	-0.0130828	0.000733501	0.629053	0.393785	SYNCRIP	-0.00468697	0.000368195	0.807029	0.951495	RPL7	0.0105112	0.000671693	0.685058	0.518601	RPL39	-0.0205924	0.00255216	0.683554	0.526578	CADM1	-0.0135216	0.00325645	0.812696	0.998621	SRXN1	-0.0123082	0.00200008	0.783151	0.872397	SOBP	-0.0219683	0.0065404	0.785899	0.884346	MDP1	-0.00937021	0.00154583	0.811629	0.97434	TRAF1	-0.00969579	0.00057713	0.68651	0.509641	MTERFD3	0.0116033	0.00187714	0.788842	0.895741	FASTKD3	0.0367749	0.00657903	0.650269	0.443153
TANGO2	0.0237732	0.000665322	0.356704	0.520109	HMGN2	-0.0335113	0.000615194	0.176666	0.184041	ACAA1	-0.0302673	0.000469486	0.162446	0.170923	DCAF16	-0.0338582	0.00222662	0.473047	0.915879	HIVEP1	0.0318095	0.000749755	0.245353	0.317758	CD151	-0.0469837	0.00162537	0.243862	0.326037	UBQLN4	-0.0177761	0.00067197	0.492874	0.995286	MAD1L1	-0.0327109	0.0016555	0.421427	0.789627	AFTPH	-0.0164129	0.000427681	0.427403	0.81775	EPC1	-0.0150939	0.000467022	0.484898	0.954715	STX6	-0.0201125	0.000320055	0.260918	0.33064	TMEM134	0.0196972	0.000698593	0.456131	0.861277	MGMT	0.0562752	0.0018905	0.195568	0.226922
TANGO6	0.0501088	0.00144753	0.187824	0.426882	HDAC6	0.0392057	0.000429565	0.0585412	0.0979838	ARPC1A	-0.0349332	0.000319094	0.0505126	0.0862161	CHRAC1	0.0291309	0.000800047	0.303056	0.898438	ZKSCAN5	-0.051229	0.000958747	0.098028	0.206414	CSE1L	-0.0350148	0.000445925	0.0972891	0.214673	HSPA8	-0.0415283	0.00172427	0.317265	0.9837	GNA11	-0.0510857	0.00195153	0.247514	0.723558	TFB1M	-0.0742097	0.00417561	0.250795	0.756904	SERGEF	0.040676	0.0016473	0.316249	0.945401	TMEM50A	0.0169961	0.000110068	0.105231	0.215579	FLNB	0.0376223	0.00122498	0.282405	0.821831	KIAA0430	-0.0274904	0.000218818	0.0631116	0.121884
TANK	-0.0444513	0.00132662	0.222303	0.447875	SCPEP1	0.0405153	0.000531732	0.078917	0.115731	RCL1	-0.0509248	0.000788109	0.0696784	0.104025	EDC4	0.0155243	0.00026854	0.343463	0.905719	FBXW2	0.0224849	0.000214692	0.124892	0.229178	MRPL30	-0.0465135	0.000907245	0.122529	0.235821	PYCR1	-0.0544611	0.00350448	0.357587	0.988399	WFIKKN1	0.0576781	0.00295292	0.288502	0.747386	ANXA11	0.0387726	0.00135498	0.292197	0.777602	ARSG	0.0543537	0.0034722	0.356312	0.948685	APOBEC3C	0.0282845	0.000364329	0.138383	0.248339	ASPH	-0.0307402	0.000956269	0.320189	0.82778	RC3H1	-0.0430608	0.00061874	0.0834297	0.139979
TAOK1	0.000395142	0.000588018	0.986999	0.698053	GTF2A2	-0.000566452	0.000829643	0.98431	0.501251	PEX11B	0.000911836	0.00171312	0.982424	0.501912	RC3H2	0.000305002	0.000636255	0.990352	0.959599	HUWE1	-0.000290216	0.000316398	0.986983	0.605909	SPATA25	0.00150461	0.00848921	0.986971	0.61331	AKT2	-0.000245609	0.000589339	0.991928	0.999603	WDR43	-0.00026808	0.000563313	0.990988	0.895353	AGFG2	-0.00100208	0.00492171	0.988604	0.90192	PAK4	0.000381302	0.00112196	0.990917	0.977543	LIG3	-0.000276428	0.000339976	0.988039	0.595369	C7orf55	-0.000757905	0.00463793	0.991121	0.916016	NSMCE4A	0.000460259	0.00075345	0.986622	0.547474
TAOK2	0.0816406	0.000552313	0.000513006	0.0859032	DUT	0.123811	0.000774107	8.58713e-06	0.00510725	C16orf74	0.120785	0.000698314	4.85973e-06	0.00265007	DDX3X	0.0749784	0.000540462	0.00125895	0.444692	NEK8	-0.116684	0.000849098	6.21872e-05	0.0395217	RBCK1	-0.0722485	0.000325579	6.22643e-05	0.034375	PPP2R2D	-0.0476117	0.000267416	0.00359668	0.876377	AMPD2	0.0937171	0.000830136	0.00114313	0.249956	DNMT3L	0.297562	0.00843725	0.00119742	0.305044	ACTR2	-0.0573916	0.000421989	0.005209	0.845523	FGFR1	0.127747	0.00106092	8.78157e-05	0.0198266	INTS7	-0.0691202	0.000542564	0.00300308	0.581691	CAPZA1	-0.0904143	0.000432976	1.39177e-05	0.00863663
TAOK3	-0.00563784	0.000816332	0.843574	0.66647	PCYT1A	0.00815733	0.000923345	0.788352	0.446587	INSIG1	-0.0102246	0.00151426	0.792741	0.451148	WDR36	0.00474209	0.00115686	0.889117	0.957334	LAT	-0.0162733	0.00507387	0.819291	0.562163	CYP51A1	0.0102456	0.00198914	0.818307	0.569956	PTRH2	0.00537467	0.00156363	0.891884	0.998621	RBM15	-0.0051803	0.00108513	0.875041	0.883744	KIAA0141	0.00396813	0.000630264	0.874409	0.891491	SLC36A1	-0.00637706	0.00203253	0.887515	0.974809	LILRB3	-0.00900581	0.00147208	0.814423	0.548334	CKS1B	-0.00979191	0.00421811	0.880159	0.906814	PDHX	0.00805872	0.00101349	0.800162	0.495075
TAP1	0.000241216	0.000845493	0.993381	0.699877	NEDD4	0.000568455	0.00282311	0.991464	0.502947	ZNF600	-0.000554721	0.0022777	0.990726	0.504162	SUMO3	-0.000222222	0.00107064	0.994581	0.9596	DAGLB	-0.000381525	0.00174341	0.99271	0.606931	EIF3H	0.000175031	0.000524083	0.9939	0.614944	ZHX2	-0.000266998	0.00212896	0.995383	0.999731	TOB1	0.000235119	0.00146841	0.995104	0.895415	PSMD5	-0.000219507	0.00147049	0.995433	0.903893	RBMX2	-0.000159284	0.000580117	0.994723	0.977693	DARS2	-0.000252203	0.000997573	0.993629	0.596407	GRPEL1	0.000171413	0.000616058	0.99449	0.916016	MKL2	0.000247964	0.00109571	0.994023	0.549477
TAP2	0.0206748	0.00112186	0.53706	0.580846	LSM10	0.0292982	0.00115642	0.388933	0.299377	POP7	0.025793	0.000837491	0.372782	0.288679	TTC12	0.0218373	0.00226351	0.646238	0.937635	ZNF574	0.0323106	0.00180438	0.446871	0.422902	DNAL4	-0.0301575	0.00157332	0.447073	0.432892	ZNF319	0.0129813	0.000862017	0.658388	0.998621	APC	0.0189171	0.00131595	0.602034	0.835115	RNASE4	-0.0275024	0.00291611	0.610545	0.858382	MRFAP1	0.00973275	0.000469517	0.65331	0.967734	NADSYN1	0.0143563	0.000384043	0.463818	0.429453	TCF4	-0.014696	0.000912173	0.62655	0.880875	ARHGAP12	-0.0254822	0.000911095	0.398547	0.337813
TAPBP	0.00225615	0.000537948	0.922509	0.684037	FAM49B	-0.00208392	0.000233436	0.891509	0.474852	TXNDC15	0.00572298	0.00196453	0.897263	0.479865	SECISBP2	-0.00121523	0.000326237	0.946358	0.958816	PAM16	-0.00821293	0.00526085	0.909846	0.585276	C15orf41	-0.00471339	0.0017821	0.911099	0.59404	DAPK3	-0.00146624	0.000510268	0.948246	0.998621	STARD3NL	0.00245538	0.0010909	0.940739	0.890919	JHDM1D	-0.00207289	0.000704581	0.937754	0.89687	CCDC167	0.00336072	0.00266183	0.948063	0.976657	TFRC	0.0024738	0.000517231	0.913382	0.576882	RBM7	-0.00237819	0.00108604	0.942471	0.912816	MTRNR2L3	-0.00962774	0.00685437	0.907423	0.527144
TAPBPL	0.11108	0.00167368	0.00662364	0.16566	WSB2	-0.092277	0.000638692	0.000260915	0.0100216	LMNB1	-0.0824372	0.000483122	0.000176449	0.00672893	ATG4D	0.0664559	0.000837039	0.021619	0.751149	ZNF410	0.0889011	0.000770363	0.00135995	0.0602401	WDTC1	-0.0800539	0.000625263	0.00136724	0.0572012	PDE4B	-0.0667127	0.000946086	0.0300888	0.953515	SPR	0.100535	0.00157531	0.0113096	0.366183	LRP1	0.303408	0.0144796	0.0116876	0.429629	ANKS3	0.0748345	0.00120768	0.0312872	0.901525	TPM2	-0.0703852	0.000495105	0.00156021	0.0446799	SYMPK	0.0322503	0.000193039	0.0202762	0.622462	TFG	-0.0850559	0.000561823	0.000332673	0.0153355
TARBP1	-0.00452365	0.0018288	0.915757	0.682553	ZSCAN12	-0.00665274	0.00207212	0.883805	0.47316	PGPEP1	0.00603272	0.00173248	0.884761	0.475636	SLC15A3	-0.00200841	0.000776842	0.942555	0.958816	GTF2E1	-0.00390561	0.00100141	0.901775	0.583348	RPS6KB2	-0.00207061	0.000290143	0.903247	0.592172	PCNX	0.00181093	0.000631731	0.942562	0.998621	TIAM2	-0.00556124	0.00436928	0.932951	0.888764	SBNO1	0.00252141	0.000861208	0.931531	0.896222	ETS2	-0.00410792	0.00326165	0.942658	0.976657	DUSP5	0.00268943	0.000530937	0.907083	0.576061	LSM2	-0.00207395	0.000701192	0.937573	0.912384	KCNQ5	0.0045378	0.00120187	0.89586	0.523265
TARBP2	0.044451	0.000720948	0.0978225	0.345906	DBT	0.0767656	0.00108975	0.020049	0.0560234	ENPP4	-0.128096	0.00285145	0.016447	0.0476561	KDM1A	-0.0236836	0.000327298	0.190497	0.873804	RILPL2	0.0696209	0.0011584	0.0408007	0.143376	TMEM106B	0.0675649	0.00108485	0.0402344	0.148919	COX7B	-0.0485434	0.001489	0.208389	0.9837	PACSIN2	-0.0479378	0.00108474	0.145528	0.665747	COMMD7	-0.0397695	0.000749009	0.146185	0.696305	POLE3	-0.0356188	0.000790909	0.205323	0.924291	LMO7	-0.0568269	0.000800805	0.0446299	0.147932	C1orf174	-0.0524759	0.00150598	0.176302	0.79158	WTAP	-0.0541624	0.000557566	0.0218038	0.0729432
TARDBP	-0.0367911	0.000347442	0.0484051	0.27394	RMND5B	0.0717044	0.000685656	0.00617438	0.0310654	ATAD1	-0.0722034	0.00065688	0.00484472	0.0247227	LTA4H	-0.0779965	0.00246724	0.116356	0.852148	ATP6V0D1	0.0809031	0.00112717	0.0159638	0.100965	ITCH	0.067215	0.000776994	0.0158943	0.103815	NUP62CL	0.0611626	0.00164174	0.131171	0.980373	ITSN2	-0.0401147	0.000529294	0.0812232	0.594413	ZNF646	0.0543023	0.000967953	0.0809181	0.623852	DNAJC3	-0.0348573	0.000540514	0.133794	0.924291	AICDA	0.110836	0.00224041	0.0192	0.106868	KPNA5	0.0479858	0.00088432	0.106604	0.759818	CEP72	0.130868	0.00240596	0.00762979	0.0465421
TARS	-0.052106	0.0016857	0.204403	0.438293	SREBF1	-0.115542	0.00398625	0.067246	0.105767	CYLD	-0.0570893	0.000914088	0.0589918	0.0946019	VOPP1	-0.0347034	0.00122779	0.321979	0.904469	MAPKAP1	-0.0539662	0.00114505	0.110754	0.218136	EIF4H	0.035274	0.000483624	0.108717	0.224544	PHF17	-0.0279471	0.000846187	0.336686	0.986144	HDAC2	-0.0191355	0.000294912	0.26516	0.732225	CYFIP1	0.062609	0.00321848	0.269767	0.766893	CLDND1	-0.028939	0.00089496	0.333372	0.945455	USP24	0.0174369	0.000125675	0.119848	0.230349	PTBP2	-0.0289746	0.000782847	0.300404	0.826956	CCNF	0.0821124	0.00207101	0.0711783	0.128596
TARS2	-0.021202	0.000506003	0.345915	0.515692	TOR1B	-0.0301104	0.000476199	0.167643	0.178619	ANAPC10	-0.0537671	0.00142021	0.153658	0.1654	ANKFY1	-0.0229956	0.000981973	0.463052	0.915879	ALG11	0.0480898	0.00163324	0.234067	0.310353	ACAD10	-0.0541827	0.00206404	0.233019	0.318732	C7orf25	0.034091	0.00234508	0.481444	0.995286	CLK4	0.0222016	0.000727389	0.410399	0.786562	BRCC3	-0.0182092	0.000505261	0.417889	0.81582	PPP1R8	-0.0220431	0.000949804	0.474457	0.95324	TMEM168	-0.0216858	0.000358413	0.252015	0.326599	SF3A3	-0.0181095	0.00057098	0.448526	0.861027	C9orf131	0.0612594	0.00214204	0.185633	0.220607
TARSL2	0.148414	0.00320424	0.00874445	0.181771	LYN	-0.0814716	0.000524608	0.000375058	0.011139	ZNF780A	0.144174	0.00156005	0.000262015	0.00780343	SCP2	-0.0463738	0.000439806	0.0270171	0.753386	KIAA0196	0.075808	0.000588077	0.00177162	0.0619712	RBBP7	0.0613821	0.000384889	0.0017554	0.057999	SLC26A1	-0.186858	0.00796364	0.0362691	0.953515	ATP6V1H	-0.0658173	0.000723987	0.0144409	0.394457	COQ10B	-0.0992679	0.00166682	0.0150386	0.45304	ACSL1	-0.154722	0.00558814	0.0384758	0.91977	TM9SF3	0.0470498	0.000236047	0.00219588	0.0509246	SUMF2	0.0599756	0.000715936	0.0249941	0.638723	LYN	-0.0823885	0.000563102	0.000516698	0.0180919
TAS1R3	-0.0659299	0.00247261	0.184879	0.426707	NRM	0.101291	0.00282466	0.0566689	0.0964729	FOXP4	-0.083221	0.00177852	0.0484561	0.0842709	RPL10A	0.0265304	0.000652197	0.298873	0.898438	HIST1H1D	0.199897	0.0143864	0.0955956	0.204489	AHCY	-0.0533843	0.00101798	0.0942903	0.211824	PSIP1	0.0224192	0.000494813	0.313523	0.9837	ETS1	0.0343539	0.000864942	0.242764	0.721678	PEX10	-0.0577435	0.00249122	0.247313	0.756904	LSG1	-0.0228785	0.000510666	0.311339	0.945309	SEMA4B	-0.0261256	0.00025656	0.102877	0.213971	NUDCD3	0.014039	0.000167575	0.278141	0.819405	LDOC1L	-0.0704718	0.00141179	0.0607157	0.119439
TASP1	0.0376462	0.000976063	0.228208	0.45125	SLC37A1	0.0650683	0.00140558	0.08264	0.118809	DAD1	0.06582	0.00135679	0.0739525	0.107991	LINS	-0.0565847	0.00367374	0.350528	0.905719	SPRYD7	0.0579825	0.00146898	0.130324	0.234366	NPM3	0.0657958	0.00186933	0.128061	0.241176	CGN	-0.0471364	0.00268968	0.363414	0.988638	NR4A3	0.0850987	0.00658949	0.294488	0.749034	NCAPD3	-0.0455296	0.00192399	0.299275	0.781195	PDCL3	-0.0505052	0.00308979	0.363563	0.948685	NUDCD3	-0.012412	7.2139e-05	0.143916	0.252836	STK38L	-0.0266914	0.00074022	0.326569	0.830271	RPL22L1	0.0770082	0.00202875	0.0873198	0.143253
TATDN1	-0.0145551	0.00107139	0.656554	0.617018	RPS23	0.0175406	0.00079624	0.534195	0.357769	CEP63	0.0168334	0.000705102	0.526123	0.354623	MTOR	0.00563458	0.00030407	0.746598	0.94783	VPS53	-0.0148532	0.000760233	0.590094	0.482513	ANKRD37	-0.0498854	0.00862386	0.591141	0.492337	SLTM	-0.00519455	0.000281718	0.756952	0.998621	HDAC5	0.0057061	0.000245531	0.715742	0.860247	KCTD7	0.015449	0.00186821	0.720771	0.876013	KLHL25	-0.0200442	0.0040822	0.753734	0.97434	TCF12	-0.00724505	0.000191716	0.600798	0.481401	SLC37A1	0.012334	0.00126464	0.728716	0.891509	POU2F2	0.0253909	0.00178627	0.547997	0.402655
TATDN2	0.00767105	0.000314154	0.665163	0.619617	NAA30	-0.0102622	0.000284539	0.54294	0.360809	CLCC1	0.0244455	0.0015678	0.536982	0.359054	CEP104	-0.0144099	0.00208534	0.752342	0.94783	BORA	-0.0146778	0.000787392	0.600922	0.487143	RPS27A	-0.0165398	0.00100457	0.601779	0.496961	ANGPTL1	-0.0324202	0.0115262	0.76267	0.998621	PSMD7	-0.00797309	0.000502782	0.722155	0.860455	USP15	-0.00873026	0.000620897	0.726067	0.876013	NDRG1	-0.0113804	0.00138813	0.760022	0.97434	CHURC1	-0.0117762	0.000533699	0.610228	0.484829	CHCHD10	-0.0141265	0.0017348	0.734487	0.891681	GBE1	0.0187631	0.00102326	0.5575	0.406466
TAX1BP1	-0.0463264	0.000345979	0.0127527	0.195652	ARNT	0.0681097	0.00040706	0.000735947	0.01352	GALM	0.159111	0.00208391	0.000491277	0.00971965	CASZ1	0.0654182	0.000986664	0.0372841	0.764291	COPB2	0.0863337	0.000840493	0.00290212	0.0668452	TM9SF3	0.0792649	0.0007012	0.0027592	0.0614974	ZMAT3	0.082968	0.0017689	0.0485309	0.955492	ELK3	-0.0763819	0.00110253	0.021428	0.426573	LSM10	0.0802323	0.00126241	0.0239377	0.517874	TBL2	-0.0492696	0.000642868	0.0519919	0.924291	TMCO6	-0.0646363	0.000492194	0.00357452	0.0586415	CALM1	-0.0360432	0.000294245	0.035623	0.670627	CCBL1	0.152031	0.00211521	0.000947583	0.0215445
TAX1BP3	0.0108906	0.00149406	0.778133	0.648883	PHF12	0.00864307	0.000541051	0.710208	0.423665	TMEM33	-0.00993063	0.000679492	0.70323	0.421567	CD6	-0.00916871	0.00212133	0.842209	0.953268	PPAPDC2	-0.013739	0.00173147	0.741267	0.536821	TM9SF1	0.00765541	0.000550691	0.744256	0.547686	IRF5	0.00419395	0.000475638	0.847505	0.998621	GAR1	0.00727172	0.0010547	0.822828	0.87704	UBE2B	-0.00657897	0.000887369	0.825206	0.889442	EXOC1	0.00514731	0.000694116	0.845101	0.97434	C9orf142	-0.00762932	0.000523123	0.738706	0.524785	FAM217B	0.00716624	0.00111542	0.830101	0.902901	ZNF251	0.0133888	0.00136576	0.717136	0.467922
TAZ	0.0173576	0.00185348	0.686817	0.624684	TACO1	-0.0177905	0.00101427	0.576425	0.3743	HAUS1	-0.0219124	0.00148183	0.569198	0.371857	SPRYD4	-0.0118723	0.00165804	0.770619	0.949162	ZNHIT1	-0.0134924	0.000787339	0.630625	0.498684	MXI1	-0.021737	0.00204227	0.630517	0.508014	UFM1	0.00782873	0.000781047	0.779381	0.998621	BAD	0.0139766	0.00182477	0.743525	0.865338	EFCAB11	-0.0265918	0.00686664	0.748283	0.880646	SMG8	-0.0091952	0.00105348	0.776946	0.97434	MTHFD1	-0.00847072	0.000327925	0.639948	0.496168	PLEKHG1	-0.00881262	0.000795309	0.754668	0.892845	EP400	-0.0100738	0.000349641	0.590065	0.419876
TBC1D1	0.00393903	0.000338887	0.830567	0.663313	CAMKK1	-0.015593	0.00292583	0.773138	0.442594	RCAN1	0.0133016	0.00217477	0.775467	0.446002	RAD23B	0.00321191	0.00043045	0.87697	0.954883	FRMD4A	0.0150357	0.00367432	0.804098	0.557792	IBA57	0.0128525	0.00256141	0.799535	0.563384	ANAPC10	-0.00588862	0.00157765	0.882142	0.998621	UMPS	-0.00503757	0.000855633	0.863267	0.881432	GATAD2B	-0.00458745	0.000723293	0.864558	0.891491	EXOC2	0.00446865	0.000858961	0.878815	0.97477	YARS2	-0.00343411	0.000182922	0.799564	0.54433	MRI1	-0.00531959	0.00105303	0.869786	0.906441	SPINT1	0.0157434	0.00328612	0.783596	0.489967
TBC1D10A	-0.0133118	0.001061	0.682777	0.624022	LYZ	0.0472429	0.00686277	0.568489	0.371121	NAP1L1	-0.0194273	0.00111725	0.561096	0.368504	ABI1	0.0082345	0.000761282	0.765364	0.948252	ZNF92	0.0184266	0.0014038	0.622858	0.495515	ZC3HC1	-0.0169262	0.00119013	0.623681	0.505339	TTC27	0.00847466	0.000886802	0.775964	0.998621	EXOSC5	-0.0104346	0.000978308	0.738675	0.864479	TERF2IP	0.00928109	0.000800304	0.742856	0.87938	RNF181	0.00581046	0.000406988	0.773333	0.97434	PPCS	0.00785861	0.000268115	0.631271	0.492293	TMEM194B	0.0112202	0.00123614	0.749629	0.892845	NDST1	-0.0186479	0.00114734	0.581953	0.41643
TBC1D10B	0.0211469	0.000870439	0.473518	0.558886	CWC15	-0.0260618	0.000659662	0.310243	0.260421	ECH1	0.0372694	0.0012567	0.29311	0.247707	PDLIM7	-0.0181324	0.00113528	0.590472	0.932007	MRPL27	0.0351883	0.00157138	0.374712	0.388078	ZNF766	0.0307571	0.00118696	0.371993	0.395361	ATP2B1	0.0134921	0.00068508	0.606219	0.998621	ANKH	-0.0206303	0.0011475	0.542513	0.820607	AKR1B1	0.0276679	0.00216347	0.55195	0.848622	LDB2	0.0294117	0.0030649	0.595234	0.959246	PELP1	0.00895278	0.000110555	0.394509	0.399445	ERF	0.0164937	0.00084096	0.569518	0.872325	WWP2	-0.0163535	0.000274945	0.324009	0.300669
TBC1D10C	0.106898	0.00318066	0.0580338	0.289635	KLHL21	-0.130366	0.00245274	0.00848013	0.0364907	TES	-0.0749479	0.000759757	0.00654636	0.0288732	NME4	-0.0418923	0.00077605	0.132634	0.852362	MAP3K6	-0.132306	0.00328231	0.020924	0.112554	AIFM3	-0.0893995	0.00148134	0.0201912	0.113288	SREK1IP1	0.0455086	0.000994519	0.149001	0.9837	CD80	-0.0724617	0.00188234	0.0948867	0.613133	FBXO18	0.0564902	0.001139	0.0941645	0.63934	ADORA2A	-0.0543156	0.00141779	0.149159	0.924291	SETMAR	0.0689133	0.000930363	0.0238638	0.115422	RIF1	-0.0558006	0.00129331	0.120752	0.762909	GPSM3	0.0756213	0.000856266	0.00975823	0.0507096
TBC1D12	0.032416	0.00173008	0.435779	0.549509	ACOT9	-0.0402866	0.00125946	0.256297	0.23022	KTI12	-0.0364613	0.000978359	0.24374	0.220533	HIST1H2BK	-0.026466	0.00196548	0.550526	0.927386	CEP112	-0.073036	0.00567943	0.332478	0.369107	UBR2	-0.0228144	0.000547732	0.329649	0.376312	TBC1D7	-0.0441754	0.00600766	0.568719	0.998621	SMURF2	-0.0174491	0.000685025	0.504975	0.816312	NFKBIL1	0.0224361	0.00115398	0.508957	0.837697	GIGYF1	0.0119886	0.000420136	0.558623	0.956993	CASP6	-0.0282383	0.000909626	0.349127	0.379249	NDRG1	-0.0209982	0.00112644	0.531549	0.870521	SMIM7	-0.0213013	0.000381997	0.275768	0.274461
TBC1D13	0.00895711	0.000734563	0.741033	0.641545	DDIT3	-0.027047	0.0035829	0.651371	0.40339	ARID4A	0.00907111	0.000378303	0.640943	0.398794	TTLL11	-0.0209488	0.00762091	0.810354	0.951495	TYROBP	-0.0213586	0.00289822	0.691558	0.520204	TCTN2	-0.0147236	0.00137905	0.69175	0.529526	PINX1	0.0138247	0.00358025	0.817279	0.998621	ATG2A	-0.00989076	0.00134632	0.787499	0.872649	EIF2B2	-0.0077601	0.000854314	0.790627	0.884346	CREBZF	0.00410557	0.000312181	0.816255	0.97434	ZMYM6	-0.00647947	0.000271439	0.694112	0.512098	NOP58	-0.00557466	0.000455254	0.793883	0.896653	EXOSC1	-0.0097309	0.000490749	0.660472	0.447594
TBC1D14	-0.0741872	0.00165229	0.0679863	0.307553	WHAMM	-0.0853887	0.00112443	0.0108828	0.0412147	SYT11	-0.111429	0.00180315	0.00868728	0.0337368	CTBP1	-0.0351294	0.000583352	0.145816	0.853985	SPOPL	0.0639608	0.000821929	0.025682	0.121889	XRCC3	-0.0777672	0.00121097	0.0254331	0.125499	ACP2	-0.0425041	0.000939247	0.165476	0.9837	CLPTM1	0.0291532	0.000328025	0.107473	0.627808	C19orf40	0.111183	0.00476226	0.107151	0.656176	CD27	0.0624271	0.00202999	0.16588	0.924291	USP22	0.0281731	0.000164839	0.0282106	0.122109	SNAI3	0.0913393	0.0037532	0.13598	0.775564	UBQLN4	0.0614118	0.000602498	0.012352	0.0566269
TBC1D15	-0.044662	0.00185814	0.300159	0.49381	FAM188A	-0.039423	0.000684877	0.131962	0.155396	NDUFS4	-0.0760126	0.00236983	0.118419	0.141246	RPAP3	-0.0221584	0.000754245	0.419764	0.910216	TIMM13	-0.0429517	0.00108341	0.19192	0.282254	HIST1H2AE	0.0992984	0.00573525	0.189793	0.289743	POLR2L	-0.0321295	0.00170145	0.436026	0.992716	NBEAL1	-0.0365256	0.00163961	0.367035	0.776367	COPS6	0.0203896	0.000527644	0.374733	0.808911	LCAT	0.0219588	0.000778752	0.431353	0.949523	EIF2S1	0.0179251	0.000198829	0.20365	0.293334	MAMU-DMB	0.020224	0.000578467	0.400421	0.850719	MANBAL	-0.0546124	0.00136737	0.139706	0.185343
TBC1D17	0.0681017	0.000636124	0.00693095	0.167065	NDUFA10	-0.0698891	0.000370901	0.000284585	0.0104003	IRF8	-0.110964	0.000880233	0.000183938	0.00680548	AP2A2	-0.0455992	0.000402068	0.0229608	0.753386	CAPZA1	0.0715485	0.000503791	0.00143417	0.0604266	JAM3	0.194629	0.00374072	0.0014615	0.0578372	TSSC1	-0.0430325	0.00039919	0.0312553	0.953515	CPSF1	0.0504174	0.000399413	0.0116449	0.366183	PCED1B	-0.0970774	0.00151046	0.0124954	0.431845	PRDM1	0.117806	0.00304167	0.032675	0.905422	ABCG2	-0.0772806	0.000599643	0.0016	0.0446799	RNF219	-0.0789264	0.00117606	0.0213645	0.622462	AMT	0.102538	0.000830937	0.000374913	0.0161652
TBC1D19	0.100336	0.00482215	0.148488	0.395472	PLEKHM3	0.0488249	0.000561936	0.03943	0.0792865	NDUFA4	-0.0647218	0.000925513	0.0333828	0.0684942	NEDD1	0.0247229	0.000482805	0.260522	0.897978	CPSF1	-0.0361573	0.000402387	0.0714677	0.180097	COTL1	-0.0511461	0.000797275	0.0700831	0.186033	ANP32A	0.0198516	0.000334144	0.277481	0.9837	CLASP1	0.0266344	0.000445283	0.206881	0.709054	NPC2	0.0541127	0.0018707	0.210892	0.746572	SRGN	0.0532507	0.00230927	0.267809	0.929381	MAP3K2	0.0334884	0.000357419	0.0765018	0.18553	DRAM1	0.045397	0.00148535	0.238831	0.810588	SLC50A1	0.0543108	0.000721433	0.043173	0.100837
TBC1D2	-0.0221232	0.00170974	0.592625	0.599486	CWF19L2	0.0214194	0.000828233	0.456711	0.328705	CENPT	0.0362938	0.00223127	0.442283	0.320749	ZNF782	0.028567	0.00530254	0.694834	0.947273	TMEM175	-0.026356	0.00162591	0.513352	0.452794	TMEM140	0.0354437	0.00293182	0.512731	0.46166	FHOD1	-0.010043	0.000690537	0.702326	0.998621	GPR113	0.0150459	0.00114902	0.657138	0.850679	MMAB	-0.027237	0.00382418	0.659616	0.865939	UXT	0.0115594	0.000899017	0.69985	0.971621	TMED3	0.012918	0.00040392	0.520381	0.449772	EIF4EBP1	-0.0179032	0.00179339	0.67247	0.884285	ZGPAT	0.0178258	0.000598712	0.466298	0.368892
TBC1D22A	0.0244177	0.000881061	0.410722	0.539266	GNRH1	0.0592431	0.00247573	0.233789	0.218658	H2AFY	-0.0265386	0.000463191	0.21754	0.205332	GALM	0.0309097	0.00238262	0.526578	0.922188	CHFR	-0.0262457	0.000652191	0.304086	0.352469	ISOC1	0.0399774	0.00151293	0.304047	0.362547	MIA	-0.0392761	0.00419961	0.544468	0.998621	COX8A	0.0196268	0.000778141	0.481688	0.811704	ARCN1	-0.0216377	0.000966593	0.486449	0.835706	SKP1	-0.0134309	0.000473379	0.537031	0.95616	CDCA7L	0.0119722	0.00014457	0.31939	0.362175	GALNT2	-0.0221197	0.00112305	0.509219	0.867547	MMD	-0.0475254	0.00170792	0.250151	0.259602
TBC1D22B	0.0181972	0.000580894	0.450238	0.55274	ATE1	-0.0299916	0.000761469	0.277099	0.241858	UBR1	-0.0272327	0.000594998	0.264237	0.232327	PDPK1	-0.00929646	0.000263679	0.566979	0.929866	PSMB4	0.0209325	0.000499819	0.349119	0.376711	HERPUD2	-0.0139978	0.000221195	0.346614	0.384085	AGPAT6	0.0114173	0.000431913	0.58275	0.998621	GINM1	0.0239573	0.00138056	0.519072	0.816312	FKBP8	0.0178171	0.000784112	0.524594	0.840137	CLUAP1	-0.0229209	0.00165697	0.573376	0.958127	PDXK	-0.0155819	0.00029814	0.366833	0.387033	PPM1G	-0.00801332	0.000177807	0.547873	0.872325	BAIAP2	-0.051881	0.00246237	0.295784	0.285821
TBC1D23	-0.0159615	0.000754968	0.5613	0.590196	NARG2	0.0219529	0.000735407	0.418215	0.312827	CIDEB	0.0251518	0.000886223	0.398174	0.299888	DOPEY2	0.010916	0.000640553	0.666245	0.942433	LMNA	-0.0409076	0.00324706	0.472824	0.43403	METTL17	0.0209229	0.000849258	0.472779	0.443782	CTU1	0.0179329	0.00183766	0.675707	0.998621	FDXR	-0.0176497	0.00130951	0.625738	0.8429	UCN	0.0469008	0.00950009	0.630381	0.860556	CPQ	-0.0259509	0.00373109	0.670946	0.968556	PTPN6	0.00844962	0.000148352	0.487851	0.438485	VAV3	-0.0186684	0.00164921	0.645736	0.882672	GRAMD1B	0.0232294	0.000857526	0.427629	0.351617
TBC1D24	0.0743876	0.00389151	0.233083	0.453618	LANCL2	-0.0752186	0.00193134	0.0869754	0.122517	RUNDC1	-0.0607416	0.00118446	0.077577	0.111228	XPOT	-0.0201934	0.000478717	0.356043	0.905719	NUDT17	-0.0454454	0.000926265	0.135381	0.238639	FAM149B1	-0.0555164	0.00136352	0.132722	0.245101	PSMC3	0.015059	0.000283205	0.370873	0.990734	DHX57	-0.0442122	0.00183843	0.302473	0.755725	DHX35	-0.0278054	0.000736391	0.305529	0.783733	GTF2E1	-0.0275838	0.00094135	0.368631	0.948685	BTF3L4	0.0207669	0.000206463	0.14838	0.256111	MANBAL	-0.032629	0.00114354	0.3346	0.836804	PET117	-0.0707419	0.00175284	0.0910888	0.1465
TBC1D25	0.000134419	0.000668749	0.995853	0.700183	TAF5	-0.000203542	0.000788648	0.994217	0.503421	BLZF1	0.000204024	0.000752733	0.994067	0.505009	SPAG9	-0.000233014	0.00209833	0.995941	0.9597	PFDN5	0.000156698	0.000830492	0.995662	0.607808	ZCCHC17	-0.000179347	0.0010588	0.995602	0.615091	BCL10	-0.000110618	0.00108362	0.997319	0.999731	ARL2	0.000129692	0.00117326	0.996979	0.895415	HIST1H2AH	0.000433754	0.0142113	0.997097	0.903893	NAA35	0.000106623	0.000519607	0.996268	0.977693	RBM7	-0.00011293	0.000472886	0.995856	0.596665	RPRD2	6.2711e-05	0.000258909	0.99689	0.916845	HDAC9	-0.000171247	0.00127277	0.99617	0.549577
TBC1D5	-0.0131941	0.000685893	0.614407	0.604178	PLN	0.0956872	0.0188825	0.486213	0.340124	WDR89	0.0317955	0.00195989	0.47263	0.333025	ST3GAL6	0.011914	0.00106901	0.715567	0.94783	ZNF292	0.013823	0.000519777	0.544309	0.46606	MRPS15	-0.0143312	0.000556747	0.543606	0.474461	MGAT1	-0.00949344	0.000718424	0.723198	0.998621	ZBTB14	-0.0107433	0.000685672	0.6816	0.856315	ADNP	-0.00853364	0.000440838	0.68442	0.871642	TRIM44	-0.00887979	0.000609483	0.719083	0.972503	DYNC1I2	-0.0157479	0.000709646	0.554417	0.464791	GPR18	-0.0141815	0.00129584	0.693613	0.887161	CDKN2AIPNL	0.0192532	0.00079878	0.495731	0.380805
TBC1D7	-0.00905735	0.00659154	0.911172	0.681393	KIF22	0.0041779	0.000733516	0.877405	0.47125	KBTBD7	-0.00641465	0.00179082	0.879517	0.474251	C2orf29	0.00128607	0.000278939	0.938621	0.958816	ZKSCAN4	0.00993272	0.00586878	0.896838	0.581915	SND1	-0.00301646	0.00056988	0.899448	0.591635	SLC27A5	-0.00644113	0.00718169	0.939414	0.998621	NUDT2	0.00630874	0.00523643	0.930527	0.888656	RBM48	-0.00353831	0.0015455	0.928284	0.895554	HSD17B7	0.00235866	0.000962733	0.939405	0.976657	PELO	0.00372422	0.000903809	0.901411	0.574191	PTTG1	0.00355488	0.00181566	0.933512	0.91202	BUB3	-0.00273726	0.000403404	0.891596	0.522361
TBCA	0.056328	0.00173629	0.176438	0.419758	FUBP1	-0.0373498	0.000371931	0.052785	0.0930007	CHMP5	-0.0470654	0.000549676	0.0446999	0.0804133	LY75	0.0313587	0.000877417	0.289756	0.897978	FARP2	0.0592502	0.00122193	0.0900782	0.199477	TAGLN2	-0.0512962	0.000907165	0.0885479	0.205845	UBE2A	0.0192127	0.000351564	0.305517	0.9837	C20orf27	0.045581	0.00146896	0.234335	0.718667	PCBP2	0.0182458	0.000240054	0.238944	0.755207	NAMPT	-0.0335297	0.00104901	0.300558	0.939323	PRKAB1	0.0271709	0.000267905	0.0969105	0.208235	PET112	-0.0267644	0.000588168	0.269772	0.819405	DYNLL1	0.0959181	0.00252699	0.0563796	0.115001
TBCB	0.0481731	0.00205552	0.287993	0.487787	HDGF	-0.0341177	0.000485413	0.121491	0.147606	FYTTD1	-0.0263495	0.000271745	0.109949	0.13533	DSCAML1	-0.0538988	0.00424779	0.408246	0.910216	RANGAP1	-0.0358251	0.000717477	0.18107	0.274899	COG4	-0.0413307	0.000938682	0.177335	0.279989	SCARB2	-0.0201956	0.000638945	0.424314	0.992108	ZNF75A	0.0330225	0.00127309	0.354701	0.771949	THRAP3	0.0220664	0.000586381	0.36216	0.806213	HSF1	0.0181572	0.000504029	0.418652	0.94938	MPEG1	0.0699713	0.00288806	0.19291	0.286677	IFT122	-0.0262894	0.000928979	0.388393	0.848177	E2F4	-0.0223651	0.000215588	0.127707	0.175603
TBCC	0.0171246	0.00068403	0.512622	0.573611	RCC2	-0.0159993	0.000302484	0.357614	0.284355	KHNYN	0.0181898	0.00036452	0.34073	0.273077	MRPL53	0.0166639	0.00115643	0.624119	0.936136	CCNK	0.0206673	0.000652168	0.41835	0.410093	MSN	-0.0195717	0.000579802	0.416326	0.418156	DDX46	0.00741804	0.000248435	0.637902	0.998621	ITGB2	0.0241738	0.00188369	0.57754	0.828939	LRTOMT	0.0349412	0.00415411	0.587733	0.85456	IFRD2	0.00891425	0.000342525	0.630049	0.96496	ZNF174	0.0157979	0.000415511	0.438333	0.42006	APOM	-0.0357325	0.00477971	0.605263	0.879991	CCDC106	0.0268884	0.000892018	0.36797	0.322853
TBCCD1	-0.0319558	0.00149523	0.408572	0.539266	RAPSN	0.0599436	0.00250609	0.231145	0.217298	PRMT1	0.0309393	0.000619802	0.21396	0.203127	RPL7A	0.0161351	0.000638201	0.523022	0.921778	RSU1	-0.0377006	0.00133172	0.301559	0.351404	NAPB	-0.0283976	0.000751255	0.30017	0.360001	FAM219B	-0.0127748	0.000439756	0.542401	0.998621	DGKG	-0.0288017	0.00165311	0.478709	0.811704	HSH2D	-0.0246408	0.00124167	0.484377	0.835706	IFT43	0.036373	0.00343777	0.535024	0.95616	POLR3D	-0.0260814	0.000678296	0.316619	0.361079	EPS15	-0.0132999	0.000400812	0.506484	0.867547	ZNF383	0.0432378	0.00139217	0.246528	0.257369
TBCE	0.0197832	0.000443725	0.347648	0.516768	LCMT1	0.0475087	0.00119132	0.168683	0.17923	TMEM69	-0.102519	0.00519487	0.154915	0.166275	ZNF383	0.0266153	0.00132622	0.464875	0.915879	SLC9A3R1	-0.0413575	0.00122235	0.236839	0.312876	CASP8	0.0285939	0.000578133	0.234356	0.319534	GPATCH2	-0.0260053	0.00138109	0.484075	0.995286	LRRC41	-0.0156501	0.000364138	0.412141	0.787284	SUPT4H1	-0.0182684	0.000510623	0.418833	0.81582	NLN	-0.0312336	0.00191865	0.475809	0.95324	TRNT1	0.0318203	0.000775328	0.253131	0.327032	ZNF212	-0.0232373	0.000942521	0.449109	0.861027	GLS2	0.0664374	0.00254068	0.187481	0.222104
TBCEL	-0.0723989	0.00580977	0.342192	0.514037	DUS3L	0.0477678	0.00118335	0.164952	0.177114	CNP	-0.0462739	0.00103475	0.150285	0.163057	DDX56	-0.0163793	0.000491908	0.460207	0.915879	ZNF224	-0.0372916	0.000968793	0.230875	0.308371	ZNF232	-0.0403435	0.00112544	0.22914	0.316022	ORAI1	0.028308	0.00158074	0.476466	0.995286	ADNP2	-0.0340597	0.00169433	0.407982	0.786562	PPP2R5C	-0.0223132	0.000747458	0.414416	0.81582	ZNF471	-0.0473104	0.00429557	0.470388	0.952896	COA1	-0.0202395	0.000305997	0.247265	0.322982	DPP9	0.0140842	0.000339164	0.444411	0.861027	ARL5B	0.100156	0.00563997	0.182321	0.218536
TBCK	0.0513407	0.00172793	0.216797	0.444922	RGMB	-0.0394742	0.000491457	0.0749749	0.112233	GLRX	-0.0700137	0.00145338	0.0662823	0.101036	DSTYK	0.0202675	0.000449302	0.33899	0.905719	SLC50A1	-0.0434525	0.000782738	0.120394	0.225345	C16orf70	-0.0622451	0.00159056	0.118586	0.232757	CPNE1	-0.0221599	0.000564276	0.350886	0.988357	NAPA	-0.0300473	0.000778184	0.281427	0.742696	CPNE1	0.0264648	0.000614658	0.285764	0.774548	RAB4B	0.0255038	0.000745687	0.350326	0.948685	TARDBP	0.0157876	0.000110207	0.132614	0.242744	EXT1	-0.0346453	0.00118657	0.314527	0.82736	PRKCB	0.0452137	0.000665295	0.0796149	0.136445
TBK1	-0.0618338	0.000791035	0.027913	0.235873	IDH3A	-0.0726699	0.000582441	0.00260285	0.0217945	PCNP	-0.0690971	0.00049447	0.00188772	0.0164212	SLC19A2	0.0609275	0.00118393	0.0766065	0.836409	C5AR1	-0.327189	0.0152486	0.0080581	0.0844818	KIAA1191	0.0638997	0.000580125	0.00797788	0.0842611	SNX30	-0.101188	0.00353	0.088548	0.977355	KIAA0319	0.117806	0.003502	0.0465121	0.51193	SRD5A3	-0.0945237	0.00231921	0.0496724	0.574227	TIAL1	-0.0250235	0.000221679	0.0928247	0.924291	ADAR	0.0321221	0.000152786	0.00935694	0.0807587	ANKZF1	0.0445503	0.000587921	0.0661585	0.703334	ZNF385A	0.191505	0.0042226	0.00320809	0.0334399
TBKBP1	-0.0278864	0.00256111	0.581611	0.596151	STX10	0.020968	0.00074478	0.442295	0.322354	TOM1L2	0.0182468	0.000525148	0.425891	0.312955	BICD2	0.0094298	0.000539056	0.684633	0.945133	LCORL	0.026556	0.00155777	0.50105	0.447916	C9orf131	-0.0324984	0.00230059	0.498057	0.454659	TUT1	0.0143389	0.00132297	0.693417	0.998621	SOCS3	0.0312237	0.00463403	0.646467	0.848239	MAGOHB	-0.026478	0.00336915	0.648269	0.862494	BTAF1	-0.00957466	0.000572947	0.689152	0.970423	XPA	-0.00963111	0.000211746	0.508058	0.444922	ADCK3	-0.0105375	0.000587868	0.663848	0.884285	ZNF586	-0.0283021	0.00143095	0.454352	0.364135
TBL1X	-0.00169249	0.000503606	0.939881	0.688077	ABCA3	-0.00417665	0.00155926	0.915764	0.482036	HCCS	0.00310826	0.000889918	0.917016	0.484352	GTF2E1	-0.00158025	0.000926057	0.958586	0.959599	CASP6	0.00467934	0.00275252	0.92893	0.590159	C1QBP	-0.0024102	0.000734341	0.929129	0.598073	NDUFB7	-0.00135333	0.000725843	0.959937	0.998621	SQSTM1	-0.00238458	0.00164553	0.953124	0.89151	PAK2	-0.00139155	0.000509004	0.950819	0.897941	ZNF619	-0.00225348	0.00193509	0.959144	0.976657	ATP5O	0.00172842	0.000440475	0.934365	0.582817	PAQR8	-0.00260961	0.00219492	0.95558	0.913955	RCBTB1	-0.00208054	0.000561248	0.930019	0.533579
TBL1XR1	-0.0478772	0.000733899	0.0771775	0.319002	GEMIN5	-0.0569049	0.000529142	0.0133687	0.0457238	RPS6KA1	0.0700377	0.000758232	0.010975	0.0384463	HIST1H2BJ	-0.0964108	0.00470605	0.159904	0.85503	NAB2	0.0845982	0.00152162	0.0301021	0.128213	C14orf159	-0.0895804	0.0017055	0.0300722	0.133561	SUMO3	0.0454708	0.00114518	0.179051	0.9837	NUDT17	0.0451125	0.000839777	0.119533	0.638606	MINK1	0.0362239	0.000538297	0.118454	0.663731	EIF3D	-0.0301557	0.000505181	0.179702	0.924291	ERLEC1	0.027583	0.000167269	0.0329475	0.130141	CLNS1A	-0.0263474	0.000334295	0.149576	0.785642	UBA7	0.0589962	0.000587528	0.0149354	0.0613968
TBL2	-0.0660675	0.000713151	0.0133615	0.199334	KLHL2	-0.116837	0.0012126	0.000792966	0.0138799	SPAG9	-0.145676	0.0017747	0.000544214	0.0102312	MRPS33	0.0664068	0.0010346	0.0389654	0.771237	COPS8	0.0677812	0.00052115	0.0029865	0.0668817	TMEM38A	-0.234276	0.00619684	0.00291975	0.0628872	EXOSC4	0.0784412	0.00159749	0.0496963	0.958503	PLK3	0.110155	0.00232164	0.0222449	0.431707	EOGT	-0.106782	0.00227432	0.0251496	0.528612	EHMT2	0.0340426	0.000310592	0.0534032	0.924291	CCDC152	-0.229313	0.00623592	0.00368564	0.0592633	SHOC2	-0.0396923	0.000360111	0.0364701	0.670627	FAM204A	-0.0764195	0.000541366	0.00102192	0.0220885
TBL3	0.00548922	0.00044006	0.793575	0.654172	SNRPD3	-0.00920258	0.000697216	0.727451	0.42925	TOB2	0.0102668	0.000833281	0.722093	0.428167	ZFYVE26	0.00442057	0.000548629	0.850305	0.953268	LYRM9	0.0145608	0.00222577	0.757599	0.542626	ZZZ3	-0.00672598	0.000485121	0.760082	0.552812	UFD1L	0.00340148	0.000350441	0.855816	0.998621	ADAT1	0.00949379	0.00211065	0.836285	0.881194	PPIP5K1	-0.00710272	0.00116466	0.835131	0.889914	OSTF1	-0.00631501	0.00117646	0.853925	0.97434	ANKHD1	-0.0059476	0.000362389	0.754713	0.530132	TBC1D5	0.00444299	0.000491553	0.841171	0.903221	PPIL3	-0.012507	0.001371	0.735529	0.47457
TBP	-0.0686076	0.000976198	0.0281025	0.235874	ARL8A	-0.0661455	0.000484674	0.00265997	0.0220683	ZNF264	0.155479	0.0025095	0.00191126	0.0165195	AP2M1	-0.051047	0.000832327	0.076829	0.836409	DHX8	0.0735215	0.000772436	0.00816067	0.0847551	SPSB2	-0.110474	0.00174402	0.00816046	0.0853577	MRPL47	0.0615725	0.00130917	0.0888069	0.977355	ADARB1	0.104448	0.00276329	0.0469275	0.513222	DMD	-0.0658675	0.00112937	0.0499977	0.574227	GPHN	-0.08042	0.00229413	0.0931488	0.924291	CAPN3	-0.0721713	0.000773805	0.00947362	0.0809688	ACTL6A	0.0634618	0.00120046	0.0670064	0.705384	SUV420H2	0.149365	0.00257189	0.00322697	0.0334497
TBPL1	-0.0493701	0.000793779	0.0797182	0.321572	TOP2B	-0.0460036	0.000351552	0.0141448	0.0466756	TMEM70	-0.109923	0.00190811	0.0118545	0.0401125	CLSTN1	-0.0320081	0.000528232	0.16372	0.855178	RPAP1	-0.060474	0.000792735	0.0317253	0.13069	KCND1	-0.0628028	0.000850413	0.031272	0.13473	STK35	-0.0345742	0.000679554	0.184742	0.9837	PSMD13	-0.0427715	0.000769451	0.123091	0.641089	CDK16	0.0474967	0.000945011	0.122332	0.665805	IL12RB1	0.0652768	0.00241302	0.183894	0.924291	WBP11	0.031669	0.000224535	0.0345621	0.132293	ARHGAP26	-0.0288601	0.00041031	0.154226	0.787873	GPBP1	-0.0469595	0.00038007	0.0160072	0.0634016
TBRG1	0.00320568	0.000658372	0.900575	0.678979	ERI1	0.00404397	0.000555505	0.863768	0.46764	COL9A2	-0.00891869	0.00276978	0.865431	0.470499	GTF2F1	0.00177764	0.000409572	0.930006	0.958228	RWDD4	-0.00511778	0.00124593	0.88472	0.578873	KCNAB2	-0.00438583	0.000946877	0.886662	0.588256	GPR174	0.00322729	0.00145472	0.932567	0.998621	GAPDHS	-0.00650189	0.00440943	0.922	0.888097	CREB3L4	-0.00478844	0.00227372	0.92001	0.894838	ITGAE	0.00384181	0.00204142	0.932238	0.976657	AASS	-0.00318398	0.000527536	0.889746	0.571551	NDUFB7	0.00220858	0.0005671	0.926107	0.911389	CRK	0.0038567	0.000612841	0.876198	0.517601
TBRG4	0.0190891	0.000274055	0.248871	0.462819	STK38L	-0.0480236	0.00083344	0.0962162	0.128908	HIVEP2	0.055424	0.0010479	0.0868723	0.118364	TRIM41	0.024002	0.000722585	0.371911	0.908911	UTP14A	0.0346291	0.000577334	0.149525	0.250817	POLR1A	0.0424766	0.000855553	0.146446	0.256559	ST7L	-0.0279001	0.00104366	0.387793	0.991256	HELZ2	0.0230117	0.000531219	0.318078	0.759419	SMARCA4	0.0181065	0.000336782	0.323818	0.791787	MAP4K5	-0.0191074	0.000486426	0.386299	0.948685	SF3B14	0.0237662	0.000287019	0.160668	0.2644	B3GNT7	-0.0439694	0.00222959	0.351755	0.838835	SCARB2	0.0400603	0.000599805	0.101898	0.155692
TBX19	0.0345522	0.0014683	0.367209	0.523573	DAP3	0.0304478	0.000534292	0.187757	0.191038	FPGS	0.0477797	0.0012363	0.174183	0.178806	WDR73	-0.0346213	0.00244324	0.483664	0.915879	RAB40C	-0.0380305	0.00113006	0.257926	0.326026	TMEM42	-0.050088	0.00194108	0.255592	0.332994	THAP5	0.022719	0.00115138	0.503149	0.995286	RARS2	-0.0211631	0.000730102	0.433494	0.793689	GOLGA1	-0.0215102	0.000775366	0.439826	0.821376	RPRD1A	-0.0171624	0.000638657	0.497064	0.956069	IFNGR2	0.0344531	0.000994164	0.274528	0.339125	UVSSA	-0.0223947	0.000954001	0.468419	0.863356	PGBD1	0.0617404	0.00239104	0.206722	0.234006
TBX21	-0.0598995	0.00223644	0.205294	0.438293	APEH	0.0486925	0.000712303	0.0680856	0.106554	NUDT21	-0.0355522	0.000355671	0.0594117	0.0947723	ATP6V0D1	-0.0321052	0.00105703	0.323404	0.904648	SAAL1	0.0459946	0.000835749	0.111611	0.218622	MAP3K7	-0.0339525	0.000449784	0.109395	0.224913	CD2AP	-0.0266057	0.000773532	0.338764	0.986144	WIBG	-0.0470641	0.00179475	0.266596	0.733241	ZNF280C	-0.0359117	0.00106684	0.271559	0.768658	FAM49B	-0.0150997	0.000245012	0.334715	0.945455	LRIF1	0.0378313	0.000594656	0.120811	0.231291	RAD9A	0.0223221	0.000466969	0.301615	0.827097	RUFY1	0.0639775	0.00126129	0.071634	0.128911
TCAIM	0.0181006	0.00309229	0.744802	0.642038	ENKD1	0.0219807	0.00250072	0.660263	0.407052	WASL	-0.0106715	0.00055629	0.650941	0.403164	FTSJ3	-0.00449027	0.000360095	0.812946	0.951984	GOT2	0.010425	0.000722147	0.698061	0.522795	SH3BP2	-0.0156283	0.00163567	0.699183	0.532523	GNG10	0.0086029	0.00144782	0.821129	0.998621	PARP10	0.00864182	0.00107466	0.792077	0.872926	LIG3	0.00892917	0.00116941	0.794006	0.884346	PTDSS2	-0.00943527	0.00170914	0.81947	0.97434	TRMT5	-0.00747917	0.000371684	0.698059	0.512695	PHF20L1	0.0064425	0.000643698	0.79955	0.898859	FAR2	0.0255123	0.00350833	0.666668	0.449662
TCAP	0.101196	0.00138844	0.00661124	0.16566	EXOSC10	-0.0738748	0.000409287	0.000260619	0.0100216	CCT2	-0.0896631	0.000570533	0.000174158	0.00668689	ANXA2	-0.0912505	0.00157672	0.0215595	0.751149	CYTH2	-0.0904141	0.000796653	0.00135848	0.0602401	THUMPD3	0.0763789	0.000569166	0.00136712	0.0572012	NDUFA9	0.0605973	0.000779923	0.030019	0.953515	CENPE	-0.124049	0.00239435	0.0112407	0.366183	ZNF764	0.124384	0.00243032	0.0116325	0.429517	EBPL	0.15178	0.00496761	0.0312805	0.901525	SLC2A11	-0.1067	0.00113662	0.00155145	0.0446799	RBCK1	0.0389451	0.000281405	0.0202545	0.622462	EML3	0.0857411	0.000570586	0.000331369	0.0153147
TCEA1	-0.0598229	0.000629369	0.0170979	0.210846	PSMB10	0.0696056	0.000465042	0.00124773	0.0171924	PHB	0.0953056	0.000811198	0.000819203	0.0118214	DGUOK	-0.0430882	0.000480844	0.0494175	0.802172	MED12	-0.0502047	0.000307286	0.00418327	0.0723179	VPS33A	0.0592282	0.000424917	0.00406246	0.0683819	MSH6	0.0569584	0.000922097	0.0606928	0.959655	TRMT6	-0.0539865	0.000612743	0.0291871	0.465392	CMTM3	0.115855	0.00288804	0.0310967	0.532282	AVEN	0.0576588	0.000975148	0.0648312	0.924291	OPLAH	-0.0918657	0.00107332	0.00504631	0.0660401	SGK223	-0.0685829	0.00117207	0.0451482	0.687931	CDC27	-0.0727108	0.000516991	0.0013846	0.0238077
TCEA2	0.0623352	0.000917967	0.0396473	0.262226	RNF126	-0.0867734	0.000925718	0.00434469	0.0266309	NOC2L	0.0554811	0.000356437	0.00329602	0.0208749	HSPBP1	-0.0382555	0.000534819	0.0980852	0.843748	SOD1	-0.0590921	0.000557893	0.0123561	0.0949279	SLC16A1	0.150008	0.0035815	0.0121905	0.0958794	DNAJC30	0.0445605	0.000787876	0.112393	0.977623	RAB3GAP2	-0.0402775	0.000478538	0.0655904	0.563306	GAS8	0.0640189	0.00120369	0.0650039	0.592301	TMEM230	-0.0481344	0.000941248	0.116664	0.924291	ZCCHC7	-0.0518591	0.000445889	0.0140531	0.0932983	USP35	-0.0692894	0.0016524	0.0882784	0.73554	ATP5G3	-0.067934	0.000598937	0.00550573	0.041314
TCEAL1	0.00172654	0.000980467	0.956028	0.690715	DMTF1	0.00150686	0.000454419	0.943646	0.49049	HDHD1	-0.00345683	0.00217381	0.940897	0.49062	EAPP	0.000969037	0.000725671	0.971304	0.959599	TAF8	-0.00129499	0.000482437	0.952985	0.597645	VIMP	-0.00188343	0.000922711	0.95056	0.603644	TAB3	0.000688735	0.00042144	0.973237	0.998621	LRRC18	-0.00343265	0.00766934	0.968733	0.893759	SIL1	-0.00201692	0.00208699	0.964785	0.898651	RFC4	-0.00128728	0.00118806	0.970209	0.976657	TP53I11	0.00257585	0.00182064	0.951862	0.58602	TEKT1	0.00306533	0.00595405	0.968312	0.91417	LIMK2	0.00369047	0.00328727	0.948678	0.537529
TCEAL8	-0.0331293	0.00193041	0.450832	0.55274	DOLPP1	-0.0449118	0.00171441	0.278061	0.242338	GGA1	0.0226095	0.000413378	0.266124	0.233614	FAM175A	0.011555	0.000408873	0.567698	0.929866	FZR1	0.0281592	0.000907633	0.349951	0.377032	QDPR	-0.08565	0.0082971	0.347066	0.384091	HSP90B1	0.0131609	0.000577372	0.583886	0.998621	KXD1	-0.0232265	0.00130187	0.519754	0.816312	PSME1	0.0194609	0.000937275	0.524994	0.840162	SMNDC1	-0.0116728	0.000430826	0.573864	0.958127	TAF1B	-0.0233319	0.000670597	0.367594	0.387265	USP42	-0.0214962	0.00128546	0.548798	0.872325	TMEM33	-0.0277218	0.00070444	0.296264	0.285919
TCEANC	0.040182	0.00374692	0.511541	0.573183	CHST2	-0.0662653	0.00517733	0.357079	0.284239	BCL10	-0.0299245	0.000983414	0.339962	0.272762	CSNK1D	0.0132187	0.000724442	0.623342	0.936136	SLC25A13	0.0250724	0.00095445	0.417045	0.409212	PHC3	-0.0166237	0.000415423	0.414723	0.416999	ITPA	-0.0167878	0.00127039	0.637637	0.998621	SPOPL	-0.0158794	0.000809008	0.576649	0.828673	EIF3M	-0.0142073	0.000683228	0.586759	0.85456	FAM134C	-0.0106198	0.000482911	0.628911	0.96445	AGER	-0.0190251	0.000600887	0.437675	0.419891	BIN3	-0.0133357	0.000662981	0.604513	0.879816	HECTD1	0.0158768	0.000308885	0.366331	0.32181
TCEANC2	0.124997	0.00783927	0.158019	0.402531	SPOP	0.0532848	0.000700526	0.0440914	0.0842728	EMC3	-0.0534786	0.000660108	0.0373899	0.0727995	FNTA	-0.0186735	0.000289954	0.272801	0.897978	GLUL	-0.190205	0.0116355	0.0778478	0.186676	ARHGAP33	-0.0588976	0.00111495	0.0777509	0.195597	OVCA2	-0.0411054	0.00150069	0.288647	0.9837	ATP1B3	-0.0376969	0.000937345	0.218219	0.715819	CUTC	0.0808105	0.00436071	0.22105	0.748591	VPS39	-0.0202734	0.000351841	0.279778	0.932416	TUFT1	0.0388971	0.000507144	0.0841256	0.19453	CRB3	0.0717139	0.00389016	0.25023	0.814855	CGGBP1	0.0400851	0.000409731	0.0476684	0.105752
TCEB1	-0.0421844	0.000802749	0.136516	0.383594	DNM2	0.037302	0.000311309	0.0345022	0.0738498	PARP9	0.090306	0.00170347	0.0286687	0.0629946	AK3	-0.0438853	0.00142898	0.24567	0.895795	MSANTD4	0.0667781	0.00130325	0.0643452	0.172261	CASP10	-0.0502395	0.00073261	0.063435	0.1791	ZNF222	-0.0363512	0.00105759	0.263657	0.9837	SHKBP1	0.0293411	0.000509951	0.193838	0.70175	STAT3	-0.0406951	0.000990672	0.196034	0.735295	FBXO10	-0.0374606	0.00108228	0.254834	0.928149	PPP1R15A	-0.0605216	0.00110108	0.0681669	0.175534	TPI1	0.0402177	0.00110677	0.226703	0.808848	CFL2	-0.0877381	0.00177788	0.0374493	0.0938295
TCERG1	-0.0548712	0.000625047	0.0281806	0.236047	ANAPC4	0.073786	0.00060464	0.00269343	0.0221961	SEC61A1	-0.0752409	0.000587947	0.00191556	0.0165195	PHF5A	0.0433813	0.00060191	0.077024	0.836409	SNX11	0.0789382	0.000891716	0.00820614	0.0849177	ZAP70	-0.21641	0.00670076	0.00820017	0.0856083	CXXC1	-0.0352744	0.000430718	0.0891944	0.977623	MRPS9	-0.045973	0.000536238	0.0471122	0.513693	DOCK11	-0.027084	0.000191017	0.0500378	0.574227	NFATC1	-0.0488974	0.000849065	0.0933297	0.924291	NPRL3	-0.0412872	0.000253311	0.00948358	0.0809688	MLLT6	0.0258106	0.000198924	0.0672478	0.705384	HMG20B	0.0832837	0.000800494	0.00324405	0.0335366
TCF12	0.0380613	0.000593169	0.118108	0.366704	ELMOD3	0.0742939	0.0011393	0.0277308	0.0663833	PTPRA	-0.0298443	0.000171922	0.022839	0.0561164	TYSND1	-0.0573454	0.00218935	0.220357	0.885662	TONSL	-0.0461989	0.000573825	0.0537806	0.160642	EPT1	0.049277	0.000650336	0.0533218	0.168899	ORAOV1	-0.0342479	0.000845435	0.238852	0.9837	PCYT2	0.0391619	0.000819795	0.171386	0.6842	WDR19	0.0424433	0.00098139	0.175468	0.727325	IRF1	0.0518895	0.00188544	0.232081	0.926608	CMTM7	-0.0470072	0.000611096	0.0572289	0.163738	MTMR10	-0.0383618	0.000913312	0.204308	0.805319	IPO9	0.0418495	0.000368681	0.0292915	0.082951
TCF19	0.037912	0.00347367	0.520059	0.575987	SGCB	0.0597459	0.00439171	0.367295	0.289115	OXSM	-0.0295721	0.000999736	0.349646	0.277109	ESCO1	0.0131621	0.000745005	0.629649	0.936458	HINFP	-0.020702	0.000677952	0.426564	0.413423	ARAF	0.0171556	0.000459652	0.423603	0.420687	CAD	-0.0140493	0.000922741	0.643719	0.998621	RNPC3	0.0132509	0.000588301	0.584847	0.830101	RNH1	0.0172746	0.00104641	0.593329	0.854618	IQCG	-0.0298193	0.00403243	0.638652	0.967169	ALG13	-0.0164357	0.000467096	0.446971	0.423899	RNF144A	-0.0243176	0.0022958	0.61179	0.880092	LILRB1	-0.054979	0.00390535	0.378986	0.328839
TCF20	0.043434	0.000550656	0.0641799	0.299596	IPO5	-0.0504805	0.000383426	0.00993738	0.0392976	INCA1	0.225928	0.00724414	0.00794347	0.0322109	NOLC1	-0.03161	0.00046255	0.141627	0.852362	XAB2	0.0651504	0.000831805	0.0238867	0.118013	C20orf27	-0.086542	0.00145837	0.0234408	0.120669	ANP32E	0.043103	0.00094275	0.160374	0.9837	IPO4	0.0474698	0.00084931	0.103343	0.622571	CNEP1R1	-0.0584245	0.00128777	0.103508	0.652978	MAMU-DOB	0.0656105	0.00219661	0.161543	0.924291	PEX26	0.0277384	0.00015647	0.0265885	0.119354	LYSMD2	-0.0706077	0.00220358	0.132546	0.775564	HOMER3	0.120116	0.00225157	0.0113614	0.0542464
TCF25	0.00607729	0.000290838	0.721574	0.636705	NFIX	0.0218163	0.00193992	0.620371	0.391246	NUDT14	-0.0357028	0.0049751	0.612734	0.388523	MIA	-0.0168114	0.00424824	0.796462	0.951495	QPCTL	0.0136465	0.00102735	0.670285	0.514085	MUTYH	-0.0122289	0.000817376	0.668842	0.522093	CCDC112	0.0100824	0.00162633	0.802579	0.998621	PHRF1	-0.00566274	0.000384897	0.772858	0.872384	NCSTN	0.00547688	0.000368008	0.775262	0.884346	C11orf54	-0.0133601	0.0028345	0.80186	0.97434	C15orf41	-0.010368	0.000603164	0.672909	0.506098	PSEN2	0.0138126	0.00238663	0.777378	0.894406	HIST1H2BD	0.0171112	0.00126231	0.630081	0.435126
TCF3	0.0640591	0.000860959	0.0290225	0.237647	DENND5A	-0.0751704	0.000634725	0.00284793	0.022813	POGLUT1	0.101479	0.00108003	0.00201606	0.0167904	PTDSS1	-0.0433351	0.000607416	0.0786941	0.836409	PSMA5	0.0725406	0.000763316	0.00864961	0.0867375	CALY	-0.160314	0.00372016	0.00857888	0.0869128	HSF1	-0.0379493	0.000505249	0.0913524	0.977623	PXN	0.141595	0.00517703	0.0490769	0.520999	LPPR2	0.11812	0.00366896	0.0511658	0.574227	C20orf27	0.0633272	0.00143868	0.0950021	0.924291	BAIAP3	-0.0503984	0.000381556	0.00987703	0.0820348	CERK	-0.0354494	0.000378817	0.0685535	0.705384	RBBP4	-0.0637829	0.000476189	0.00346785	0.0347988
TCF4	-0.020595	0.00124671	0.559703	0.589685	C16orf91	-0.0244449	0.000903579	0.416096	0.311825	GDPD5	-0.0766723	0.0081884	0.396826	0.299389	TRMT5	0.0141942	0.00106826	0.664082	0.941206	MLANA	-0.0541159	0.00563169	0.470838	0.433114	XPA	-0.0180455	0.000625914	0.470729	0.442745	CMPK1	-0.0108669	0.000668702	0.674315	0.998621	SH3BP2	0.019879	0.00164238	0.623765	0.84174	NHEJ1	0.0208304	0.00186493	0.629554	0.860556	GIT1	0.00816654	0.000366719	0.669777	0.968409	CD302	0.0197614	0.000803021	0.485581	0.437318	MPP7	0.0340048	0.00538874	0.6432	0.880989	FKBPL	0.0333346	0.00175821	0.426622	0.351543
TCF7	0.141889	0.00572049	0.0606559	0.294305	SGK494	0.151215	0.00334618	0.0089464	0.0372875	TNPO1	-0.0633348	0.000552304	0.00703956	0.0300779	PTPLAD2	-0.103585	0.00482396	0.135856	0.852362	BOD1L1	0.0640611	0.00078058	0.0218536	0.113759	NPL	-0.109716	0.00227326	0.0213831	0.116052	SLC38A1	0.0428843	0.000900645	0.153015	0.9837	RB1CC1	-0.0407231	0.000608051	0.0986428	0.620047	ZNF75A	0.0640024	0.00149159	0.0974815	0.643196	KLHL22	0.03499	0.000601111	0.153539	0.924291	IRF2BP2	0.0494537	0.000487407	0.0250893	0.117546	HMHA1	0.0448391	0.000855152	0.125195	0.769111	PSMB6	-0.0652238	0.000647274	0.0103573	0.0521872
TCIRG1	0.0140935	0.000916732	0.64159	0.612131	ITPR2	0.0212148	0.00107285	0.517183	0.351437	NDNL2	-0.0184241	0.000781729	0.509922	0.348675	MRPL23	0.0096957	0.00082875	0.73627	0.94783	FADS3	-0.02916	0.00270983	0.575367	0.477513	KIAA0355	-0.0113754	0.000416749	0.577373	0.48833	ATG13	0.00785916	0.000584879	0.745204	0.998621	STAT1	-0.0202209	0.00281712	0.70322	0.857248	SHMT1	-0.0253607	0.00460091	0.708489	0.874348	ALKBH7	-0.0118898	0.00131675	0.743168	0.97434	NUPL1	-0.00522443	9.15079e-05	0.584965	0.475695	RAB9A	0.00854644	0.000556458	0.717128	0.890587	RFC3	-0.036604	0.00341092	0.530824	0.395691
TCL1A	0.214046	0.0134194	0.0646404	0.300406	PPP1R12C	0.0556536	0.000468622	0.010144	0.0398084	VASH1	0.183197	0.00478954	0.00811832	0.032701	R3HCC1L	0.0335205	0.000521375	0.142096	0.852362	CCDC124	-0.0704736	0.000975841	0.0240713	0.118434	ZNF613	0.105725	0.00218058	0.023569	0.120728	ITGAE	-0.063199	0.00203602	0.161328	0.9837	EHD1	0.0509474	0.000980832	0.103787	0.623213	KATNB1	0.0447177	0.000755519	0.103761	0.652978	CPSF1	0.0279663	0.000399791	0.161909	0.924291	C14orf159	-0.0530687	0.000575215	0.026918	0.119928	BBS12	-0.0972668	0.00419109	0.13298	0.775564	UAP1	-0.0723146	0.000819818	0.0115496	0.054819
TCOF1	0.0529608	0.00170538	0.199682	0.434639	TRA2B	0.0508483	0.000757457	0.0646666	0.103349	CAMK2D	-0.045065	0.000558917	0.0566256	0.0923247	AP1G1	0.0308259	0.000945609	0.31613	0.901166	XKR8	-0.0793803	0.00243093	0.107397	0.215323	TTC39C	0.056808	0.00123398	0.105842	0.222167	MCTP2	-0.0553298	0.00324783	0.331612	0.986144	CLEC17A	-0.033931	0.000907846	0.260109	0.729193	RALGAPB	-0.0215879	0.000374385	0.264547	0.763833	MESDC1	-0.0423437	0.00188243	0.329087	0.945455	KIF1C	-0.0309272	0.000387505	0.116161	0.22688	C11orf1	-0.057109	0.00299309	0.296548	0.826743	IBTK	0.0389853	0.000460021	0.0691164	0.126972
TCP1	-0.0324137	0.000514905	0.153162	0.399565	IRAK3	-0.129012	0.00402233	0.0419324	0.0820732	C1orf192	0.154895	0.00541041	0.035219	0.070429	TAF1D	0.0517041	0.00216328	0.266287	0.897978	STXBP2	-0.0427987	0.000576746	0.0747288	0.183735	CD53	-0.0298445	0.000279003	0.0739806	0.191069	C16orf88	0.0556958	0.00269873	0.283667	0.9837	PHACTR1	0.0571244	0.00210131	0.212703	0.712981	DDIT3	0.0787236	0.00405023	0.216092	0.747433	ACTN4	0.0266686	0.00059646	0.274847	0.931184	PTPDC1	-0.0647984	0.00137036	0.0800422	0.189735	MRPL28	0.033484	0.000825388	0.243821	0.810931	C7orf60	0.072786	0.00132539	0.0455767	0.103582
TCP11L1	0.0198233	0.00091753	0.512833	0.573633	NAPEPLD	0.0313158	0.00116299	0.358472	0.284821	HIC1	-0.0581849	0.00373382	0.340989	0.273077	GPATCH1	0.0144386	0.000870179	0.624514	0.936136	MITD1	-0.0237511	0.000862957	0.418793	0.410264	STK38L	0.0251202	0.000956513	0.41666	0.418211	ARHGAP12	-0.0145439	0.00095617	0.638112	0.998621	AASDH	-0.0197182	0.00126102	0.578708	0.82945	BABAM1	0.0130778	0.000582258	0.587839	0.85456	KIF1C	0.0162545	0.00114292	0.630658	0.965306	LETMD1	-0.00871393	0.000126634	0.438722	0.420149	AASDHPPT	-0.0166297	0.00103704	0.605575	0.879991	INO80C	-0.0296118	0.00108432	0.368513	0.323085
TCP11L2	0.0660473	0.00118487	0.055015	0.284956	TMEM97	-0.0918076	0.00119115	0.00781218	0.0350447	POLE4	0.0996656	0.00131136	0.00591904	0.0272563	FTO	-0.045653	0.000894275	0.126853	0.852362	SF3B2	0.0411733	0.000311002	0.0195582	0.109918	TOPBP1	0.0344058	0.000214671	0.0188619	0.110701	GNG7	0.0578634	0.00156568	0.143645	0.9837	JMJD4	0.0582219	0.00118565	0.0908641	0.608249	GRK6	0.052679	0.000973992	0.0914207	0.63934	CHCHD4	0.0712355	0.00237896	0.144151	0.924291	PRR12	-0.0447271	0.000383279	0.0223354	0.112725	LDHA	-0.0307684	0.000384984	0.11685	0.762628	CLTA	-0.0664137	0.000646795	0.00901713	0.0492593
TCTA	-0.0461322	0.00163789	0.254334	0.466732	MCEE	0.051085	0.000963537	0.0998192	0.131744	BANF1	0.0642875	0.00143876	0.0901035	0.120942	AGPAT5	-0.0235496	0.000710325	0.376913	0.910216	NPC1	-0.0415052	0.000844281	0.153168	0.253501	FAM127B	-0.0528904	0.00135164	0.150259	0.259644	CD27	0.0395349	0.00214283	0.393075	0.991256	RAB21	-0.0369148	0.00139226	0.322503	0.760929	CHMP2B	0.0389598	0.0015958	0.329424	0.794692	WDR67	0.0351425	0.00168122	0.391402	0.948685	BTBD7	0.0171863	0.000153257	0.165057	0.26768	AASDH	-0.0287373	0.000966324	0.355251	0.839258	RPP25L	-0.0903038	0.00311657	0.105752	0.159019
TCTEX1D2	-0.104774	0.0140625	0.376947	0.528052	NRN1L	0.092112	0.00507912	0.196193	0.196103	ITGAE	-0.0579722	0.00189203	0.182607	0.184133	GGACT	-0.0284192	0.00171127	0.492087	0.91697	HRSP12	-0.0690782	0.00387	0.26682	0.331036	WDR26	0.0231189	0.000429799	0.264786	0.338703	CEP70	-0.0343458	0.00272896	0.510879	0.995286	MAPK8IP3	0.022041	0.00082898	0.44396	0.79934	HEBP1	0.0592949	0.00616546	0.450158	0.825635	RPS28	0.0205483	0.000952861	0.50562	0.956069	RAB34	-0.0490393	0.00209274	0.28373	0.344211	TNIP2	-0.0259935	0.00134406	0.478315	0.863356	SNRPF	-0.0299321	0.000578781	0.213437	0.237322
TCTEX1D4	0.102345	0.00583731	0.180391	0.422991	ARHGEF12	0.0433171	0.000506849	0.054346	0.0942165	GPAA1	0.0514432	0.000666353	0.0462775	0.081838	STRN3	0.028084	0.000713661	0.293136	0.897978	PSME4	0.0508572	0.00091163	0.0921059	0.200784	TESK1	-0.0510118	0.000911935	0.0911753	0.208634	PLA2G6	-0.0499797	0.00241879	0.309518	0.9837	RAD54L2	-0.0388206	0.00108569	0.238727	0.721085	POLR2E	0.0308756	0.000699312	0.242983	0.756606	C3orf17	-0.0287473	0.000786621	0.305374	0.940447	CYB5RL	-0.0665701	0.00163577	0.0997734	0.211126	IKBKG	0.0206952	0.000357508	0.273723	0.819405	RCL1	-0.0545111	0.000829117	0.0583427	0.116942
TCTN1	0.0774084	0.00129202	0.0312763	0.245739	RAP1A	-0.0820159	0.000763932	0.00300367	0.0230215	PRPF31	-0.0496949	0.000262834	0.0021746	0.0173496	RPL30	0.0461802	0.00070841	0.0827311	0.843748	KIAA1191	0.062846	0.000585411	0.00939182	0.0894245	ATP11B	0.0926814	0.00127236	0.009369	0.090221	FAM43A	0.0602178	0.00130497	0.0955233	0.977623	SCYL3	-0.0429088	0.000486349	0.0516928	0.526643	C1orf227	-0.199998	0.0107217	0.0534222	0.579661	ZDHHC8	0.0522222	0.00100219	0.0990236	0.924291	C11orf58	0.0315076	0.00015187	0.010567	0.0842705	AP3D1	0.0231142	0.000164481	0.0715024	0.709005	COPS4	-0.0763435	0.000694534	0.00376934	0.0358072
TCTN2	-9.4236e-05	0.00148999	0.998052	0.700815	RRM2	-0.000330965	0.00484838	0.996208	0.503872	GPR153	-0.000245369	0.00367886	0.996772	0.505866	TRIM4	6.76873e-05	0.000474818	0.997522	0.960292	EMC6	-0.000103493	0.00123023	0.997646	0.608394	MAN2A2	-0.000136987	0.00132747	0.997	0.615289	GID8	6.23933e-05	0.000855194	0.998298	0.999731	FAM193B	5.30789e-05	0.000641034	0.998327	0.895681	HIST2H2AB	0.000376597	0.0172678	0.997713	0.903953	CD200	0.000166467	0.00226775	0.997211	0.977795	DRAM1	-7.30401e-05	0.000649849	0.997714	0.597067	MAP3K11	7.17486e-05	0.00109103	0.998267	0.916913	ARL4C	0.000288004	0.00585619	0.996997	0.549585
TCTN3	0.0555994	0.00200213	0.214023	0.442869	TMBIM4	-0.0322758	0.000324061	0.0729841	0.110298	TMEM110	0.0539005	0.000850467	0.0645642	0.0993542	DYNLT1	0.0293625	0.000928173	0.335155	0.905719	RASA1	-0.0589031	0.00142585	0.118779	0.224376	H2AFJ	0.0626477	0.0015855	0.115641	0.229297	MAPK7	-0.02914	0.000962432	0.347577	0.98655	PLEKHO1	0.0215542	0.000395666	0.278545	0.740976	WHSC1	-0.0273992	0.000647214	0.281483	0.770765	SCAND1	0.0329212	0.00122986	0.347862	0.948685	PLAC8	0.0861653	0.00324671	0.130482	0.241002	PHF19	0.0344004	0.00115601	0.311645	0.82736	CLPX	-0.0494323	0.000786604	0.0779827	0.135033
TDG	-0.00618845	0.000836169	0.830539	0.663313	MRP63	-0.00996822	0.00119078	0.772681	0.442429	CD9	-0.0213783	0.0056139	0.775395	0.446002	ZNF445	-0.00504831	0.00106128	0.87685	0.954883	C22orf32	0.00718575	0.000836816	0.803822	0.557717	CXorf23	-0.00916784	0.0012965	0.799022	0.563183	KCTD3	-0.00786464	0.00281112	0.88208	0.998621	HIST2H2BF	-0.0133565	0.00597131	0.862773	0.881432	SNAPC4	0.00491046	0.000827831	0.864485	0.891491	UPF2	-0.00284272	0.000346348	0.878596	0.97477	UBE4B	-0.00301438	0.000139887	0.798828	0.544076	ZNRF2	-0.00341826	0.000430333	0.869118	0.906411	PPA2	0.00738323	0.000721815	0.783462	0.489967
TDP1	0.0296902	0.00156304	0.452664	0.552913	UGCG	-0.0446063	0.0017159	0.281553	0.244331	RPS6KB2	0.0176458	0.000254521	0.268701	0.234988	PIGL	0.0301564	0.00281532	0.569798	0.929866	NUGGC	-0.0662765	0.00509176	0.352989	0.378591	POLR2J	-0.0209797	0.000505171	0.350601	0.386279	TAF1B	-0.0240901	0.00196248	0.586581	0.998621	EXOC2	-0.0189027	0.00086914	0.521407	0.816312	MPHOSPH10	-0.0227584	0.0012962	0.527302	0.840352	THOC2	-0.013824	0.000612948	0.576592	0.958127	ARID5B	0.0168043	0.000352211	0.370572	0.388802	TLN1	0.00965575	0.000263072	0.551631	0.872325	MIF	0.0384739	0.00137317	0.299151	0.287574
TDP2	-0.0418425	0.000661735	0.103826	0.353377	ZNF592	0.0399531	0.000305739	0.0223163	0.0594849	CASP4	0.102143	0.00187364	0.0182869	0.0502281	PPIL3	-0.0461586	0.00129605	0.199788	0.879203	NARFL	-0.0578242	0.000830673	0.0448248	0.149645	SMCR8	0.052463	0.000679578	0.0441683	0.155397	KLHL28	-0.0310833	0.000635427	0.217542	0.9837	ORC5	-0.0704636	0.00243112	0.152977	0.671275	SOD2	0.0994333	0.00489558	0.155282	0.70685	LSM5	-0.0402268	0.00104555	0.213476	0.924291	POMP	0.0395504	0.000400921	0.0482402	0.152887	EXOC5	-0.0331455	0.000622736	0.184103	0.793547	ZNF827	0.141554	0.003917	0.0237126	0.0754905
TDRD3	0.00383593	0.000807264	0.892605	0.677821	AP2A1	-0.0039451	0.0004554	0.853333	0.465165	ARID4B	-0.00390699	0.000449672	0.853822	0.467533	ANKRD40	0.00277604	0.00082651	0.923075	0.957795	ZMYND11	-0.00222394	0.00020077	0.875281	0.577028	TMEM9	-0.00434581	0.000751184	0.874014	0.584365	ZNF71	0.00690465	0.00553194	0.926036	0.998621	RPS23	-0.00314336	0.000876109	0.915426	0.887148	RNF145	-0.00349384	0.0010218	0.912965	0.894838	CCT7	0.00192372	0.00040404	0.923756	0.976638	HM13	-0.00162257	0.000106672	0.875165	0.566341	ABCD1	-0.00525321	0.00263443	0.91848	0.910781	ZNF500	0.00664201	0.00154313	0.865732	0.514961
TDRD7	-0.00289556	0.00051553	0.898523	0.678563	HUS1	0.00518621	0.000889469	0.861949	0.4673	POLR2F	-0.00361302	0.000439729	0.863204	0.470041	WDR81	0.00223126	0.00062461	0.928861	0.958154	C1QBP	-0.00399494	0.000737712	0.883065	0.57861	RDH10	0.00515332	0.0012246	0.882926	0.586836	SNX2	-0.00162814	0.000352842	0.930929	0.998621	RTF1	0.00135533	0.000182126	0.920004	0.887869	SAMHD1	-0.00465966	0.00210277	0.919062	0.894838	PAEP	-0.00827002	0.00905676	0.930751	0.976657	GSK3A	0.00156869	0.000118001	0.885177	0.569421	RCVRN	0.0055964	0.00342239	0.923788	0.91107	ABAT	-0.00714269	0.00204597	0.874527	0.517196
TEC	0.0975575	0.00307675	0.0786126	0.319614	LSM14A	-0.0414549	0.000284329	0.013953	0.0464061	DCP1A	-0.0775638	0.000945432	0.0116499	0.0398243	SLC35B4	-0.0501867	0.00129228	0.16269	0.85503	SDCCAG8	-0.0929107	0.00186388	0.0313917	0.130365	PDCD10	0.0528859	0.000600077	0.0308564	0.1341	ANP32B	0.0274294	0.000424624	0.183152	0.9837	EIF2AK4	0.04103	0.000704836	0.122235	0.641089	SLC2A10	-0.0640332	0.00171146	0.121665	0.665805	CENPO	-0.0544831	0.00167455	0.183054	0.924291	PRR14	-0.0303039	0.000204913	0.0342629	0.132109	FDX1	-0.0401086	0.000787796	0.153006	0.787873	ZBTB43	-0.104013	0.00185544	0.0157483	0.0628729
TECPR2	0.0709849	0.00197682	0.110367	0.358781	TACC1	-0.0716406	0.00102105	0.0249615	0.0629862	C19orf54	0.106854	0.00211682	0.0202082	0.052545	CERS4	-0.105616	0.00708375	0.209527	0.881036	ILK	-0.0365174	0.000346149	0.0496732	0.15655	LETM1	0.0386833	0.000385296	0.0487556	0.162444	BAG6	-0.0172495	0.000204526	0.22776	0.9837	CCDC75	-0.0364001	0.000677717	0.162044	0.676992	C12orf57	0.0697455	0.00252212	0.1649	0.715798	DDX24	-0.0243482	0.000398532	0.222596	0.924291	PDE4B	-0.0349015	0.000323852	0.0524508	0.157957	POMT1	-0.0325739	0.000629339	0.194131	0.799014	MED25	0.0523241	0.000554858	0.0263295	0.0788358
TECR	0.0575345	0.000720544	0.032083	0.247017	C5orf15	-0.0932177	0.000994577	0.00311832	0.0231081	BCL11B	0.240229	0.00620261	0.00228635	0.0175773	MVD	0.0542208	0.000988599	0.0846228	0.843748	PHC1	-0.0882489	0.00116367	0.00968177	0.0898895	LSG1	0.0578429	0.000499319	0.00963736	0.0905012	SLC12A4	-0.0419059	0.000640364	0.0977211	0.977623	ODF3B	0.138356	0.00511006	0.0529339	0.526643	CLK2	0.0326558	0.000289344	0.0548851	0.583928	TTBK2	0.0407114	0.000616896	0.101189	0.924291	OCRL	-0.0544947	0.000459928	0.0110527	0.0862971	HOXC4	0.0675039	0.00142695	0.0739375	0.715084	IFNGR1	-0.113434	0.00154988	0.00395978	0.0365205
TEF	0.0452593	0.00231507	0.346887	0.51599	CEP164	0.0328932	0.000569638	0.168147	0.178845	DPP8	0.0314005	0.000486047	0.154364	0.165847	HYPK	-0.0212763	0.000844066	0.463965	0.915879	PI4KA	-0.018274	0.000238088	0.236291	0.312492	TMEM88	-0.141116	0.0140454	0.233764	0.318991	C7orf73	-0.0263276	0.0014113	0.48342	0.995286	DCAF4	-0.0295376	0.00129299	0.411394	0.787041	CPSF3	-0.0197576	0.000596229	0.41843	0.81582	SQLE	-0.0287276	0.00162247	0.475722	0.95324	PGBD3	-0.0264834	0.000536148	0.252727	0.326848	PATL1	-0.0191067	0.000636836	0.44897	0.861027	CCT3	0.036147	0.000749372	0.186683	0.221384
TEFM	-0.0403743	0.0012217	0.248045	0.462025	PUF60	-0.0365281	0.000480979	0.0957984	0.128565	MESDC2	0.0579703	0.00114484	0.0866577	0.118248	ZBTB12	-0.0471584	0.00278112	0.371199	0.908911	SUSD1	-0.065305	0.00204616	0.148823	0.250151	MID1IP1	-0.0967296	0.00442387	0.145859	0.256038	TBC1D12	0.0347566	0.00161224	0.386704	0.991256	PIK3CA	-0.0297909	0.000889279	0.317795	0.759419	APPBP2	0.0201002	0.000413768	0.323081	0.79166	TRAPPC6A	0.0346602	0.00159473	0.38543	0.948685	ATRAID	0.0210318	0.000223829	0.159789	0.263389	TIMM8A	-0.043467	0.00216924	0.350682	0.838835	YWHAE	-0.032367	0.000391042	0.101676	0.155596
TEKT1	-0.0505357	0.00784715	0.56835	0.592624	TMA16	-0.0271995	0.00116733	0.425977	0.315871	ATPIF1	0.0242254	0.000857003	0.40794	0.304652	MZT2B	-0.01661	0.00154604	0.672708	0.943599	MLH3	-0.0217815	0.000960502	0.482173	0.438817	MRPS18C	0.0320445	0.00206372	0.480569	0.446812	SEC61A2	-0.0129604	0.00100081	0.682043	0.998621	POLR2K	-0.0119189	0.00062582	0.63376	0.846439	EGR2	0.0387784	0.00673365	0.636521	0.861038	EXTL3	0.0115298	0.000771267	0.678021	0.970253	SSU72	0.00700422	0.000105688	0.495673	0.441483	ALDH5A1	-0.0305114	0.00459149	0.652507	0.884285	B3GNT2	0.026837	0.00118823	0.436247	0.355571
TEKT2	0.166438	0.00388793	0.00760156	0.171297	ATP1A1	-0.0941627	0.000686063	0.000324413	0.0106989	API5	-0.0923283	0.000622689	0.000215617	0.00729434	SPG21	-0.0414724	0.000339742	0.0244482	0.753386	DLST	0.058178	0.00034118	0.00163446	0.0619712	ANKZF1	-0.0833186	0.000699058	0.00162564	0.057999	LYRM9	0.0985426	0.0021284	0.0326808	0.953515	CALY	0.158244	0.00400291	0.0123793	0.36715	RRS1	0.103756	0.00174716	0.0130554	0.431845	JUN	0.185988	0.00783149	0.035583	0.91977	CASP3	0.0608689	0.000381159	0.00182232	0.0470079	IL11RA	0.0829703	0.00131719	0.0222476	0.623385	SLC7A1	-0.186132	0.00279449	0.000429856	0.0169166
TELO2	0.0572167	0.00122142	0.101597	0.350629	DGKZ	0.0633592	0.000760444	0.0215841	0.0585003	GXYLT1	0.060403	0.000647475	0.0176054	0.0492675	ATG2A	0.0465069	0.00129708	0.196592	0.877189	PDCD1LG2	0.124213	0.00377738	0.0432772	0.147167	GPR180	-0.107395	0.00281333	0.0428911	0.153576	MAMU-DOA	-0.0699091	0.00316442	0.213957	0.9837	FAIM	-0.0582461	0.00163869	0.15019	0.667394	LRRC25	0.0902954	0.00398075	0.152389	0.70533	BAD	0.0521224	0.00174001	0.211469	0.924291	CD2AP	-0.0318588	0.000256438	0.0466492	0.150246	PPP5C	0.0184373	0.000190027	0.181064	0.791726	AFF1	0.0847166	0.00138818	0.02298	0.0743382
TEN1	-0.0398542	0.00125732	0.261029	0.471161	LDOC1L	-0.05963	0.00133681	0.102909	0.133568	ZNF671	-0.0627135	0.00140221	0.0939804	0.12406	CHRNA9	0.0424905	0.0023759	0.38336	0.910216	CYP2D6	-0.0387969	0.000749572	0.156464	0.254725	RASGRP1	0.0407858	0.000823823	0.155319	0.263679	LONP2	0.0226061	0.00071569	0.398104	0.991256	ARNTL	-0.0241207	0.000611394	0.329309	0.764237	POC1B	-0.0249005	0.000668664	0.335573	0.796848	CPNE3	-0.0271602	0.00102758	0.396841	0.948685	POLB	-0.0259254	0.000357419	0.170278	0.271271	PRKAR2A	0.0238598	0.000684807	0.361892	0.841649	STMN1	0.0721827	0.00203814	0.109847	0.162331
TEP1	0.0647959	0.000630797	0.00988289	0.184484	POLR2L	0.12886	0.00135777	0.000470378	0.012001	KLHL22	0.080977	0.000505923	0.000318045	0.00810848	ZNF256	0.0871867	0.00161139	0.0298595	0.753386	JMJD7	-0.0923653	0.000897701	0.00205074	0.062887	TCEB1	0.0806106	0.00068245	0.00203059	0.0589439	ZDHHC3	0.0394899	0.000370495	0.0402075	0.953515	SLC27A1	0.103751	0.00187918	0.016695	0.409724	LEPROTL1	-0.0653808	0.000759699	0.0176882	0.478161	TPP1	0.0554393	0.000749639	0.0428836	0.924291	PLRG1	0.0454128	0.000227253	0.00259126	0.0532525	DUSP22	0.0649473	0.000869385	0.0276159	0.641602	SEC23A	-0.0601876	0.000312045	0.000656318	0.0198739
TERF1	-0.0284393	0.000629171	0.25688	0.46826	MAP3K5	0.0409894	0.000625188	0.101145	0.132569	RNF20	-0.0265063	0.000247225	0.0918369	0.122461	MRPL13	-0.0456275	0.0027019	0.380056	0.910216	MKKS	-0.0783734	0.00303642	0.154943	0.25464	BRD4	0.0367224	0.000660824	0.153141	0.262445	UBE2H	0.0192055	0.000511122	0.395603	0.991256	UBE2G1	-0.0309335	0.000988494	0.325175	0.762336	NKG7	0.0949796	0.00957994	0.331849	0.795046	SPEN	0.0156801	0.00033792	0.393667	0.948685	GPX1	-0.089579	0.00421132	0.167471	0.26959	TOX2	-0.0429173	0.00217956	0.357949	0.840117	MRPL49	-0.0425535	0.000697046	0.10701	0.159733
TERF2	-0.0168732	0.000460547	0.431722	0.547846	POLG2	0.0332095	0.000844661	0.253175	0.228792	HMGN1	-0.0285249	0.000587102	0.239097	0.217835	B4GALT7	-0.0150152	0.000616442	0.545338	0.924752	ALS2CR8	0.0365139	0.00140364	0.329755	0.368617	SELK	0.030165	0.000944172	0.326248	0.374918	C12orf4	-0.0185887	0.00104322	0.56494	0.998621	FZD2	-0.0409526	0.00368164	0.499718	0.814752	MECP2	0.0167115	0.000627892	0.504824	0.837533	KLF16	-0.0153448	0.00067243	0.554018	0.956993	MEA1	-0.01449	0.000234221	0.343743	0.376007	PARP16	0.0335579	0.00284125	0.528979	0.870366	TAF11	-0.0271795	0.000611466	0.271705	0.272122
TERF2IP	-0.0538456	0.000697143	0.0414162	0.263772	NIPA1	0.0967985	0.0011833	0.00489319	0.0283095	CBY1	0.162941	0.00313554	0.00361568	0.021575	EXTL3	-0.0448124	0.000753816	0.102643	0.846247	MED25	-0.0597154	0.00057739	0.0129498	0.0954832	CHD7	0.0661098	0.000705671	0.0128227	0.0967924	ABHD16A	-0.0296351	0.00035584	0.11618	0.977671	MTA3	0.0598243	0.00108356	0.0691552	0.572149	COX11	0.0600551	0.00108426	0.068178	0.597331	FBXW5	0.0525067	0.00114335	0.120462	0.924291	XYLT2	-0.0604176	0.000618317	0.0151101	0.0962285	FEZ2	-0.0364822	0.000471602	0.0929691	0.750019	BRAF	-0.081374	0.000877702	0.0060197	0.0429659
TES	-0.0271911	0.000953417	0.378528	0.528914	LARP4B	0.0345589	0.000720477	0.197917	0.197133	TRAPPC5	0.0605287	0.00207483	0.183904	0.184806	PIK3R6	0.022647	0.00109413	0.493557	0.91704	TAF10	-0.0258949	0.000547199	0.268301	0.331799	NUDT15	0.0599992	0.00291432	0.266389	0.339442	SAR1A	0.019289	0.000866679	0.512332	0.995286	CBY3	-0.0658194	0.00750155	0.447291	0.802422	MARVELD1	-0.0695465	0.00853917	0.451687	0.825635	SDCBP	-0.0226725	0.00116777	0.507029	0.956069	ZRANB2	0.0135845	0.000161702	0.285394	0.344879	GSPT2	-0.0226066	0.00102378	0.479857	0.863356	ENTHD2	0.0333375	0.000724847	0.215622	0.23889
TESC	-0.0565145	0.00333543	0.327801	0.50694	ZNF570	0.0584194	0.0016829	0.15443	0.170671	LARP4	-0.0457815	0.000959777	0.139471	0.155846	KLHL36	-0.0198346	0.00068414	0.448261	0.915879	CBFA2T3	-0.0318661	0.000670649	0.21851	0.30113	SMIM8	0.065175	0.00278046	0.216454	0.308341	ZSCAN12	-0.0342869	0.00217542	0.462269	0.992716	REPIN1	0.0362461	0.00180641	0.393764	0.783206	ZNF839	0.0370108	0.00194645	0.401529	0.813646	WBP2	0.0175795	0.000560659	0.457826	0.952896	RAI1	0.029635	0.000610489	0.230371	0.310791	GIT2	0.0125473	0.00025213	0.429409	0.858727	DDX39A	0.0327443	0.000562104	0.167246	0.207139
TESK1	0.0621813	0.000982099	0.047235	0.272682	RTFDC1	-0.0596488	0.000468519	0.00585601	0.0303075	E2F2	0.219888	0.00600485	0.00454545	0.0239282	CENPO	-0.0625042	0.00156337	0.113923	0.852148	S100PBP	-0.0766852	0.00100275	0.0154495	0.100352	CTNS	-0.114524	0.00221522	0.0149631	0.10064	CTSC	0.0620061	0.00166273	0.128353	0.980373	SRPRB	-0.0509062	0.000839024	0.0788411	0.590428	KRR1	-0.0486744	0.000763606	0.0781651	0.617149	UTP15	-0.0464786	0.000946589	0.13087	0.924291	ANAPC4	-0.0361056	0.000234492	0.0183827	0.104901	PRPSAP1	0.0436622	0.000720515	0.10382	0.759818	NUP85	-0.0476656	0.000315532	0.00728802	0.0456711
TESK2	0.0887079	0.00125457	0.0122637	0.193817	PLCXD1	0.102225	0.000906947	0.000687701	0.0131068	TM9SF2	-0.072429	0.000427497	0.000459974	0.00957084	METTL21B	-0.1243	0.00351804	0.0361126	0.764291	DMD	0.0947367	0.00100521	0.00280753	0.0668452	ANGEL2	0.0506566	0.000282937	0.0025991	0.0606737	CENPF	0.104922	0.0027873	0.0468838	0.953515	CLTA	-0.0583835	0.000635648	0.0205748	0.42341	CCNB1	-0.0872412	0.00147307	0.0230229	0.515258	RNF145	-0.0549189	0.000789685	0.0506639	0.924291	OPTN	0.0385726	0.000173959	0.00344981	0.0586415	ZFP36L2	0.0685105	0.00104829	0.0343444	0.670627	RASSF3	-0.0783985	0.000558753	0.000911089	0.0213948
TESPA1	0.015433	0.00216484	0.740121	0.641545	CCDC117	0.011338	0.00061869	0.648515	0.402264	BLOC1S1	-0.0126302	0.00071503	0.636688	0.396708	STMN1	-0.0112001	0.00215676	0.809423	0.951495	MCOLN2	-0.0235949	0.00348392	0.689344	0.519524	KRBA2	0.0467252	0.0136885	0.689622	0.528746	POLR2F	0.00513484	0.000485783	0.815782	0.998621	IFI27	-0.0292677	0.0116829	0.786562	0.872577	AP5M1	0.00665543	0.000617789	0.788879	0.884346	RPAP2	0.00573191	0.000594085	0.81408	0.97434	TFAP4	-0.0101707	0.000658078	0.691757	0.511139	STX10	0.00672638	0.00065213	0.792243	0.896068	CRIP2	0.0265498	0.00358428	0.657429	0.446137
TET2	-0.0444503	0.000825435	0.121827	0.370211	PRPSAP1	0.0621601	0.000812914	0.0292452	0.068352	TERF2	-0.0427975	0.000360567	0.0242056	0.0580557	TSPO	-0.0709562	0.00344646	0.226794	0.889445	CMC1	-0.152058	0.00629913	0.0553797	0.161715	ZER1	-0.0608824	0.00101126	0.0555538	0.171444	RPL37A	-0.0335987	0.000829164	0.243285	0.9837	MIER1	-0.0258514	0.000363834	0.175324	0.684976	MAMU-DOA	0.0812032	0.00366746	0.179958	0.729775	ARMC7	-0.0432031	0.0013358	0.237177	0.926608	ANAPC11	-0.0541935	0.000822132	0.0587493	0.16391	MTHFD1L	-0.0402208	0.0010263	0.2093	0.806351	BBS7	0.0826581	0.00146642	0.0308873	0.0850684
TET3	0.0120589	0.00119101	0.726774	0.638419	ITPRIP	-0.0127631	0.000696423	0.628645	0.394739	PVRIG	0.020714	0.00172752	0.618223	0.390317	ERBB2IP	0.00528267	0.000435488	0.800158	0.951495	PGPEP1	0.0182787	0.00189011	0.674165	0.514702	GBF1	-0.00583877	0.000192231	0.673665	0.523366	CHRNB1	-0.0114569	0.00217908	0.806123	0.998621	ECH1	0.0104971	0.00136865	0.776608	0.872384	OSGIN2	0.0107695	0.00148151	0.779633	0.884346	ANKRD17	0.00509749	0.000426432	0.805025	0.97434	TTC27	-0.00722178	0.000301928	0.677691	0.507461	GALK1	0.0121601	0.00191778	0.781261	0.894653	PEX16	0.0101954	0.000467715	0.637336	0.438084
TEX10	0.00783611	0.000827083	0.785257	0.651408	WDR41	0.0111825	0.000966138	0.719024	0.426861	HCFC1R1	0.0125534	0.00114478	0.710622	0.424019	SDCCAG3	0.00670338	0.00118935	0.845882	0.953268	EXOC4	-0.00917717	0.000831744	0.750326	0.540619	FAM49B	-0.0051042	0.000256239	0.74983	0.549121	GCFC2	0.00783325	0.00175953	0.851862	0.998621	NCAPG2	-0.00903476	0.00175406	0.829205	0.879484	PIK3CA	0.0070043	0.00105617	0.829358	0.889563	MKL1	-0.00356125	0.000347302	0.848451	0.97434	NUBPL	-0.00873206	0.000723362	0.745433	0.52683	UXT	-0.00566195	0.000735618	0.834638	0.903221	ZSCAN9	0.0165048	0.00219258	0.72448	0.470483
TEX2	-0.0115973	0.0013871	0.755505	0.64446	DENND6A	0.00890451	0.000455957	0.67667	0.412784	ZNF644	-0.0116678	0.000744919	0.669015	0.410123	MINA	-0.00750041	0.00111032	0.821907	0.952983	MAGEF1	-0.0237734	0.00422909	0.714688	0.529361	KIAA0100	-0.00516537	0.000198915	0.714185	0.53813	AIMP1	-0.0070008	0.00105244	0.829145	0.998621	TADA2A	0.00969774	0.00149689	0.802081	0.87489	PLEKHJ1	-0.00773579	0.000951308	0.801961	0.884828	TSSC4	0.00745198	0.00115789	0.826652	0.97434	DARS	0.00575688	0.000240921	0.710716	0.516472	LY96	-0.0134407	0.00311007	0.809547	0.900333	LYRM5	0.0193701	0.00222292	0.681192	0.454733
TEX261	0.0216312	0.000680188	0.406876	0.539266	MGEA5	-0.0269551	0.000503005	0.229417	0.216429	CCDC51	0.0638888	0.0026242	0.212335	0.202248	C9orf123	0.0396605	0.00382459	0.521323	0.921459	MMD	0.0442326	0.00181479	0.299124	0.349841	AZI2	-0.0245266	0.000555237	0.297934	0.358667	EPG5	0.0172016	0.000791044	0.540801	0.998621	GNB1	-0.0138319	0.000376137	0.475726	0.809894	MCRS1	-0.0149689	0.000451265	0.481027	0.834376	TTL	-0.0215484	0.00119688	0.533377	0.95616	PYROXD1	-0.0167968	0.000278974	0.314586	0.359931	DAZAP2	-0.0118907	0.000317879	0.504822	0.867164	ZNF236	0.0288729	0.000616937	0.245058	0.256694
TEX264	0.0501038	0.00153232	0.20056	0.434911	ZNF528	-0.0623353	0.0011474	0.0657313	0.104415	CHD2	-0.0466855	0.000603502	0.0573819	0.0930079	HPGDS	-0.0904843	0.00823167	0.318615	0.902152	RUVBL1	-0.0847643	0.00279443	0.108827	0.216732	PREP	0.040438	0.000630448	0.107285	0.223838	GPATCH2L	-0.0317098	0.00107541	0.333566	0.986144	SLC25A44	-0.0330596	0.000869015	0.262092	0.731273	PSMD3	0.0228174	0.000422446	0.266935	0.766077	CENPT	-0.0468361	0.00231589	0.330433	0.945455	TSR2	0.0209224	0.000178657	0.117509	0.228107	UBE2L6	0.0256059	0.000604506	0.297666	0.826743	KLHL25	-0.110758	0.00373495	0.0699394	0.127709
TEX30	-0.0872186	0.00250004	0.0810966	0.323904	DCAF8	0.0317068	0.00016871	0.0146434	0.047648	SLU7	-0.064859	0.000668595	0.0121295	0.040492	ZBED5	0.0345535	0.000624007	0.166592	0.860996	N6AMT2	0.0869403	0.00165096	0.0323791	0.131726	ATF3	-0.236287	0.0121454	0.0320298	0.13591	MEAF6	0.0282666	0.000457692	0.186416	0.9837	TMEM71	0.148305	0.00932665	0.124624	0.641212	C11orf94	0.124967	0.00661606	0.124448	0.669912	ANXA3	0.063961	0.00233313	0.185445	0.924291	NFKBIA	-0.0892887	0.00179602	0.0351276	0.132972	ATF6B	0.0165826	0.000136729	0.156147	0.787873	MREG	-0.172806	0.00519616	0.0165174	0.0643966
TEX40	0.319045	0.00644436	7.05822e-05	0.0570673	PLEKHA1	0.168557	0.00120587	1.21008e-06	0.00426083	TTC1	-0.115209	0.000529266	5.50448e-07	0.00198247	EFCAB12	0.171434	0.0019859	0.000119593	0.331345	THYN1	-0.122616	0.000742053	6.75701e-06	0.0326813	THYN1	-0.123082	0.000736327	5.73713e-06	0.026183	FOS	-0.322132	0.00962159	0.00102325	0.852326	SMPD1	0.0896714	0.000585995	0.000211969	0.182742	OSBPL11	-0.136072	0.00141086	0.000291602	0.271775	SLAMF1	-0.170796	0.00279427	0.00123333	0.705438	C16orf74	-0.0709657	0.000264102	1.26084e-05	0.00841953	TBC1D17	0.0709309	0.000453151	0.000862034	0.581691	PPHLN1	-0.0939141	0.000374295	1.20833e-06	0.00524166
TEX9	0.133967	0.00444322	0.0444535	0.270685	WDR85	-0.0898281	0.00103532	0.00524261	0.0287864	TBC1D17	0.0671588	0.000544393	0.00399732	0.0224584	CXCR4	0.0998634	0.00383773	0.106959	0.846247	EMC7	0.0756035	0.000948234	0.0140812	0.0978349	TAZ	-0.0983501	0.00160068	0.0139623	0.0995849	TCIRG1	-0.0442096	0.000817462	0.122042	0.978067	NUP210	0.0417123	0.000541798	0.0731282	0.576757	GBA2	0.0362191	0.000407592	0.0728114	0.608611	TTI1	-0.0351571	0.000524764	0.124852	0.924291	NEIL2	-0.0661099	0.000763977	0.0167656	0.101407	BLOC1S5	-0.0609893	0.00136063	0.0982446	0.757251	FBXL3	-0.0801068	0.000868101	0.00655108	0.0439823
TFAM	-0.0405565	0.000612596	0.101296	0.35055	MED7	-0.0703836	0.000935245	0.0213641	0.0581147	KIAA0391	0.0869271	0.00133791	0.0174767	0.049108	TSG101	-0.0372775	0.000830809	0.195911	0.877189	ZMAT3	0.0852614	0.00177427	0.0429545	0.14672	AK3	-0.0763647	0.00141454	0.0423143	0.15214	PACSIN2	0.0427651	0.00117961	0.213079	0.9837	OSBPL8	0.0469203	0.00105918	0.149386	0.667394	SNRNP70	0.0347771	0.000589226	0.151946	0.705169	RBM28	-0.0434498	0.0012064	0.21095	0.924291	KIAA1967	0.0267773	0.000180412	0.0461983	0.149321	RSL24D1	-0.0293056	0.00047881	0.180482	0.79158	CSE1L	0.0462699	0.000413602	0.0228976	0.0743061
TFAP4	0.00203652	0.00206654	0.964268	0.692344	TOPORS	-0.00157295	0.000722077	0.953322	0.492672	HSPBP1	-0.00139458	0.000532466	0.951808	0.493308	ATP5J	-0.000866133	0.00100894	0.978246	0.959599	SENP2	-0.000953164	0.000451194	0.964208	0.600704	GSN	-0.00316366	0.00380997	0.959123	0.605354	ITPKC	0.000900612	0.0011046	0.978382	0.998621	URB2	0.000869014	0.000848782	0.976204	0.895044	ERAL1	0.00102929	0.000880446	0.972328	0.900364	FAM216A	0.00168106	0.0029711	0.975397	0.976668	PNOC	0.00106327	0.00045744	0.960351	0.587596	TIAM2	0.00195599	0.00363588	0.974122	0.91417	NKTR	0.00128816	0.000655725	0.95988	0.540628
TFB1M	0.0224923	0.00423704	0.729686	0.639437	N6AMT2	0.018748	0.0015349	0.632269	0.396038	FCN1	0.06943	0.0200002	0.623468	0.392522	PNP	-0.00931232	0.00138132	0.802155	0.951495	FAM196B	-0.0437608	0.0111473	0.678524	0.516662	PCGF5	0.00996303	0.000572873	0.677221	0.524865	NSUN3	0.010121	0.00173087	0.807796	0.998621	SLC39A13	0.00631161	0.000503386	0.778471	0.872384	ACLY	0.00441325	0.000252974	0.781417	0.884346	ADRM1	0.00571898	0.000546033	0.806656	0.97434	PXDC1	0.0306954	0.00555277	0.680394	0.508099	CDC42SE1	0.00405983	0.000217936	0.783311	0.895135	CTSA	-0.00982611	0.000445443	0.641523	0.439786
TFB2M	-0.112354	0.00101325	0.000416138	0.0828978	ABCC10	0.102425	0.000523008	7.50982e-06	0.00510725	CCDC47	-0.096784	0.000441815	4.13449e-06	0.00265007	CLK1	0.115856	0.00121626	0.00089363	0.402082	MRPL19	0.107486	0.000703685	5.07955e-05	0.0395217	NEDD4L	0.15511	0.00145207	4.69175e-05	0.0315471	ALG9	0.0828668	0.000786979	0.00313765	0.856557	SMU1	-0.0625287	0.000358252	0.000954585	0.241702	TMEM165	-0.0878876	0.000716682	0.00102726	0.297995	CMTM3	0.137175	0.00230372	0.00426335	0.832235	ARHGEF18	-0.0579375	0.000211076	6.66692e-05	0.0172736	SOS2	0.0966586	0.00103412	0.00264909	0.581691	PSMD13	-0.113203	0.000664255	1.12167e-05	0.00835389
TFCP2	0.0745904	0.00134057	0.0416281	0.263812	SEC14L1	-0.117227	0.00174027	0.0049528	0.0283095	KIAA1432	-0.0546569	0.00035351	0.00364921	0.021575	PAFAH2	0.0501234	0.000945215	0.103032	0.846247	AP5B1	-0.0769512	0.000961612	0.0130828	0.0955664	PPFIBP2	-0.170456	0.00470255	0.0129302	0.0967924	SLC2A11	-0.0946794	0.00365008	0.117085	0.978067	MAN1C1	0.0767825	0.001792	0.0697063	0.57269	FBXO4	-0.145546	0.00638927	0.0686288	0.597331	BCL11A	-0.0630129	0.0016526	0.12113	0.924291	PSMC2	0.0424757	0.000306952	0.0153334	0.096929	MAP3K7	0.0313843	0.000350442	0.0936393	0.750019	SEC24B	-0.0599819	0.000478995	0.0061317	0.0433377
TFDP1	0.0280365	0.00172655	0.499844	0.569652	HDDC3	0.0508543	0.00283411	0.339449	0.275003	MYO19	0.0281133	0.000807052	0.322369	0.263158	TRMT10B	0.0100852	0.000394257	0.611511	0.934126	NAP1L5	0.0361762	0.00186457	0.40215	0.401681	KCTD18	-0.0186929	0.000492593	0.399658	0.409382	CTNNB1	0.00921676	0.000361477	0.627838	0.998621	LIPA	-0.018594	0.00104327	0.564838	0.825271	KIFC1	0.0382002	0.00464548	0.575161	0.853303	MLKL	0.01698	0.00116334	0.618601	0.962549	PER2	0.0163484	0.000418664	0.424295	0.414104	RAB14	-0.00993014	0.000344101	0.59243	0.876661	JMJD6	-0.0215986	0.000539246	0.352316	0.315154
TFDP2	0.0375695	0.00146141	0.325724	0.506271	CLEC2D	-0.0718496	0.00252079	0.152415	0.169245	TRIM32	-0.0490453	0.00109075	0.137536	0.15436	UBB	0.0160517	0.000445135	0.446772	0.915879	PGAM1	0.0521489	0.00177911	0.216326	0.299572	ATAD5	0.0416122	0.00112397	0.21453	0.307237	ZNF600	0.0365438	0.00245757	0.461026	0.992716	C19orf25	0.0394079	0.00211303	0.391282	0.781999	SOCS4	-0.0334322	0.00157033	0.398858	0.813083	C15orf48	-0.100281	0.0181228	0.456324	0.952896	SERPIND1	-0.0782061	0.00422584	0.228957	0.310269	FKBP2	0.0271357	0.00117056	0.427703	0.858727	EPHX1	-0.0734269	0.00280267	0.165449	0.205928
TFE3	0.0131507	0.000491904	0.553222	0.586801	RPL7A	-0.0205036	0.000617285	0.409228	0.308753	ANKRD27	0.0154984	0.000327173	0.391534	0.297369	SNX5	-0.0106469	0.000579932	0.658405	0.939062	GBE1	-0.0241021	0.00108401	0.464141	0.430268	DNAJC16	-0.0231117	0.000996028	0.463979	0.439689	SORD	-0.0214716	0.0025445	0.670355	0.998621	NAPRT1	0.0266478	0.00282859	0.616339	0.837675	CLCN3	-0.0112346	0.000528409	0.625031	0.860556	THRAP3	-0.0101528	0.00054993	0.665055	0.967734	CCR6	0.0246172	0.00121793	0.480569	0.435928	TUBA1B	0.0113246	0.000584993	0.639629	0.880875	DCTN2	-0.0173549	0.000460965	0.418901	0.347814
TFEB	1.96751e-05	0.00080507	0.999447	0.700963	SCAMP3	3.65997e-05	0.000535858	0.998738	0.5044	TBC1D5	-4.75389e-06	0.000567375	0.999841	0.506613	PIM1	1.01443e-05	0.00121702	0.999768	0.96094	PPAPDC1B	-1.19986e-05	0.000866019	0.999675	0.608641	FAM219A	6.26601e-06	0.000371973	0.999741	0.615985	MRPL12	-1.31987e-05	0.00084361	0.999637	0.999731	TLK1	-1.59161e-06	0.000242731	0.999918	0.895747	PIAS4	-1.03248e-05	0.000761224	0.999701	0.904314	C22orf28	2.68495e-05	0.00108684	0.99935	0.978378	SMC5	-1.5696e-06	0.000177409	0.999906	0.597496	CADM1	2.16767e-05	0.00266071	0.999665	0.916997	GRN	1.28963e-05	0.00155054	0.999739	0.550286
TFEC	-0.0615222	0.00474703	0.371891	0.525324	ZBTB37	0.0567883	0.00189368	0.191898	0.193339	CLOCK	0.0316695	0.000556111	0.179288	0.18208	CAD	-0.0201176	0.000839184	0.487393	0.915879	EXOSC7	0.0294445	0.00069288	0.26331	0.329474	CCDC84	0.0298112	0.000703085	0.260893	0.336279	WRB	-0.0362672	0.0029934	0.50741	0.995286	KIF16B	0.0220511	0.000812253	0.439095	0.796219	SPOP	0.0227143	0.000887837	0.445873	0.824679	TSTA3	0.018557	0.000761702	0.501342	0.956069	C1orf43	0.0158137	0.000213349	0.278963	0.34112	ASAP3	-0.0281845	0.00155024	0.474096	0.863356	LYPLA2	-0.0296578	0.000561574	0.210748	0.236233
TFG	-0.0549636	0.000705201	0.0384753	0.260648	RELL2	0.0979666	0.00116333	0.00407527	0.0257992	TMEM50B	-0.0803263	0.000739837	0.00314518	0.0204346	MMP23B	0.138288	0.00692906	0.0966547	0.843748	MPDU1	0.0497014	0.000390823	0.0119343	0.0945641	CLINT1	0.0637099	0.000637157	0.0116039	0.0942113	SKIV2L2	0.0511997	0.00103014	0.110664	0.977623	ACIN1	0.0243439	0.000171468	0.0630161	0.554616	HECA	0.0425682	0.000525221	0.0632487	0.588686	PCP2	0.0867495	0.00300374	0.113459	0.924291	MED6	0.0458104	0.000344439	0.0135735	0.0923942	C9orf64	0.0852345	0.00245194	0.0851938	0.729171	CCDC154	0.173673	0.00385963	0.00518195	0.0402819
TFIP11	-0.028172	0.000830046	0.328155	0.50694	NF2	0.0377514	0.00070538	0.155195	0.171377	YWHAZ	-0.0286224	0.000375596	0.139707	0.155988	RBCK1	0.0140547	0.00034411	0.448657	0.915879	ZDHHC12	0.0415212	0.0011408	0.218952	0.301451	CCDC50	0.0287731	0.000542234	0.216591	0.308341	TTLL12	-0.0255545	0.00120979	0.46252	0.992716	APH1B	-0.0197377	0.000537092	0.394396	0.783969	TNKS	-0.0172939	0.000425846	0.402007	0.813646	EIF4ENIF1	0.0169564	0.000522229	0.458089	0.952896	DUSP14	-0.0558932	0.00217981	0.231247	0.311701	HADHB	0.0166475	0.000444171	0.429585	0.858727	FAM109B	0.0915926	0.00440437	0.167548	0.207321
TFPT	-0.0424217	0.00097354	0.173956	0.417389	UHRF1BP1L	-0.0427208	0.000481825	0.051627	0.0918126	DGAT2	-0.153049	0.00575719	0.0436859	0.0793073	VMP1	-0.0339813	0.00102231	0.287875	0.897978	SSB	0.0267767	0.000246844	0.0883253	0.197601	GLUL	-0.184026	0.0115933	0.0874271	0.205206	N4BP1	0.0289064	0.00079157	0.304221	0.9837	DARS2	-0.0616806	0.00266876	0.23249	0.717937	KDM5B	0.04058	0.00117599	0.236673	0.75455	DPP9	0.0211449	0.000414009	0.29871	0.939305	IWS1	0.0173253	0.000107846	0.0952528	0.206369	PTPRA	-0.0138514	0.000156009	0.267444	0.819405	ASB8	-0.0422658	0.000485581	0.0551055	0.1136
TFRC	-0.00336986	0.00165939	0.93407	0.687215	DOCK7	0.00490278	0.00172646	0.906072	0.479043	ESRRA	-0.00337513	0.000855801	0.90815	0.482005	DND1	-0.00166978	0.000806811	0.953123	0.958936	CSTF3	0.00450006	0.00210437	0.921855	0.588527	DUSP12	-0.00316906	0.00105433	0.922251	0.596591	PIAS3	-0.0011584	0.000437014	0.95581	0.998621	RPS6KA4	0.00167136	0.0006852	0.94909	0.891316	BIN3	0.00204325	0.000913129	0.94609	0.897321	TTLL11	-0.00505645	0.00788863	0.954601	0.976657	GANAB	0.000697354	5.5617e-05	0.9255	0.580115	MRGBP	0.00170617	0.000741927	0.950054	0.913224	USP53	-0.00469213	0.00228492	0.921805	0.531431
TGDS	0.0372297	0.00297036	0.494543	0.567882	C19orf10	-0.0212884	0.000482245	0.332338	0.271392	PSMB9	0.0376365	0.00140407	0.315177	0.259256	HMGXB3	0.0137554	0.000717523	0.607589	0.934126	UBE2J1	0.0220917	0.000676749	0.395765	0.398583	GPCPD1	0.0233113	0.000748846	0.394289	0.407107	IMP3	0.0168426	0.00117487	0.623161	0.998621	SFI1	0.0167728	0.000824512	0.559135	0.823422	ADSS	-0.0147099	0.00066945	0.569678	0.852268	FBXW4	-0.00825213	0.000266164	0.612987	0.962399	PIK3C2B	-0.0148092	0.000333004	0.41706	0.41042	DCLRE1A	-0.0215129	0.00156743	0.586867	0.875443	BCAT2	0.0374956	0.00157524	0.344797	0.311058
TGFB1	-0.0630348	0.00160648	0.115791	0.363734	MYO5A	-0.0455239	0.000423873	0.0270243	0.0655778	TP53RK	-0.0727745	0.00101293	0.0222197	0.0552954	TBC1D10B	-0.0339796	0.000759511	0.217588	0.88489	ZHX2	-0.0881788	0.00207525	0.0529096	0.159824	XPNPEP1	0.0543419	0.000783759	0.0522483	0.16751	CALM3	0.0298136	0.000633458	0.236194	0.9837	ARPC4-TTLL3	0.0622184	0.00204999	0.169386	0.683887	CORO1B	0.0381993	0.000785748	0.172964	0.725096	NOL6	-0.0385176	0.00102631	0.229239	0.926608	NDUFS3	0.0295625	0.000239129	0.0559119	0.162119	ZDHHC4	0.0465919	0.00132884	0.201205	0.802707	ZNF862	0.10197	0.00216872	0.0285504	0.0819616
TGFBI	0.234864	0.0170125	0.0717561	0.312607	CLIP1	-0.0707379	0.00078921	0.0118023	0.0428376	TRAF3	-0.0651182	0.000628766	0.0094065	0.0349896	TONSL	0.0340189	0.000564109	0.152053	0.85503	CABIN1	-0.0703691	0.00102021	0.0275871	0.124765	ENTPD6	-0.070519	0.00102046	0.0272764	0.128802	SFT2D1	0.0318994	0.000543471	0.171205	0.9837	PSMB2	-0.0403865	0.0006497	0.11309	0.636099	WAS	0.0473783	0.000894251	0.113116	0.663627	METTL3	0.0324399	0.000564423	0.17211	0.924291	POGLUT1	-0.044724	0.000426372	0.030316	0.125704	SUGT1	-0.0250148	0.000288902	0.1411	0.775564	KIAA2026	0.0763232	0.000950408	0.0132968	0.0581685
TGFBR1	-0.0494714	0.00084113	0.0880494	0.331777	CNNM2	0.0932856	0.0015311	0.0171238	0.0516851	BAIAP3	0.0797163	0.00105432	0.0140865	0.043894	SRCAP	0.0249754	0.000343234	0.177631	0.865556	POLI	-0.145858	0.0048342	0.0359214	0.136181	TBCB	-0.0901868	0.00182416	0.0347209	0.13862	C21orf2	-0.031098	0.000579221	0.196308	0.9837	TMEM214	0.0204605	0.000186149	0.13371	0.650721	EXOC6	-0.06084	0.00165156	0.134376	0.680954	SLC25A1	0.0329536	0.000646471	0.194951	0.924291	FOXJ3	0.023134	0.000126057	0.0393534	0.139446	ERI1	-0.0301445	0.000472748	0.165621	0.788527	DENND2D	0.109	0.00215603	0.0189016	0.0683454
TGFBR2	-0.058958	0.00143333	0.119401	0.368129	PCGF3	0.0428393	0.000380882	0.0281592	0.0669396	SMARCC2	0.0275478	0.000147482	0.0233053	0.0567815	ACOT11	0.118975	0.00950433	0.22232	0.887427	KIAA1967	0.04467	0.000538084	0.0541407	0.160763	FAM107B	0.0663806	0.00118828	0.0541456	0.17002	PEA15	0.0326752	0.000775363	0.240615	0.9837	SLC2A1	-0.0767966	0.0031746	0.172881	0.684976	STX5	-0.0309107	0.000525561	0.177552	0.729639	NAT9	0.0351744	0.000873007	0.233862	0.926608	TP53BP2	0.0329827	0.000302352	0.0578496	0.16391	TUBA1A	0.0564854	0.00199225	0.20569	0.805319	CSRP2BP	0.0844266	0.00150627	0.0296045	0.0831226
TGFBRAP1	-0.00934366	0.000735237	0.730402	0.639488	TMEM138	-0.0334418	0.0049036	0.63296	0.396171	LRCH3	-0.0121044	0.000610097	0.624096	0.392652	EYA3	-0.0069212	0.000771175	0.803181	0.951495	RPS28	-0.0130521	0.000996218	0.679222	0.516822	TIMP1	-0.0279335	0.00454344	0.678572	0.525412	MCC	-0.0132297	0.00298875	0.808785	0.998621	ZNF282	-0.0097935	0.00121651	0.778872	0.872384	LZTR1	0.00842039	0.000926056	0.782008	0.884346	TMEM161B	-0.00792848	0.00105567	0.807215	0.97434	CHST12	-0.0116018	0.000797686	0.681233	0.508379	POLE3	-0.00701548	0.000655968	0.78415	0.895303	TLR9	0.0197348	0.00181045	0.642784	0.440315
TGIF1	-0.0155534	0.0013069	0.667026	0.619617	RAB4A	0.0121309	0.000405263	0.546779	0.362312	ETV3	-0.0193176	0.00100025	0.541331	0.360891	RNF121	-0.00678007	0.000469351	0.754313	0.94783	RFX5	-0.0117182	0.000517589	0.606503	0.489946	FDXR	-0.0193195	0.00139438	0.604894	0.498127	FANCA	-0.012426	0.00172132	0.764556	0.998621	HUS1	-0.0109722	0.000973934	0.72515	0.861424	ABHD14B	-0.0104806	0.000916349	0.729175	0.877181	FRMD4A	-0.0182423	0.00361845	0.76169	0.97434	RNH1	-0.00873998	0.000301437	0.614684	0.486996	LARP4B	-0.00847595	0.000637445	0.737088	0.891927	POP1	0.0216709	0.0013883	0.560827	0.407708
TGIF2	0.00146538	0.001204	0.966314	0.692513	IKZF3	-0.00126823	0.000535142	0.956279	0.493288	ACD	0.00157548	0.000856819	0.957076	0.49521	PINK1	0.000912803	0.00128645	0.979696	0.959599	TEF	-0.00198875	0.00217231	0.965965	0.600735	ANKFY1	-0.00153883	0.00101682	0.961511	0.605662	IPO11	-0.000813423	0.00110128	0.980445	0.998621	KAT8	0.000769016	0.000781929	0.97806	0.895123	GAMT	0.001425	0.00197275	0.974406	0.900364	CD160	0.00129217	0.00203644	0.977156	0.976744	ATF6B	-0.000362857	6.03019e-05	0.962731	0.587964	IKBKAP	0.000506851	0.000270942	0.975435	0.91417	OTUD3	0.0012486	0.000722549	0.962951	0.541424
TGS1	-0.0827162	0.000901485	0.00587035	0.16566	TMEM180	0.083159	0.00049957	0.000198762	0.00922302	USP14	-0.0936104	0.000599322	0.000131416	0.00587551	EPC1	0.0497439	0.000446391	0.0185521	0.740001	RAB5B	-0.103263	0.00101371	0.00118148	0.0601261	IQSEC1	-0.0622575	0.000364229	0.0011057	0.054933	MOB1A	0.0497529	0.000504743	0.0267916	0.953515	FAM177A1	-0.0679823	0.000687956	0.00954524	0.356016	PRDM4	0.070227	0.000747731	0.0102223	0.422438	NGLY1	-0.0439181	0.000401509	0.0283959	0.901525	NUDT16L1	-0.0518206	0.000256087	0.00120273	0.0407057	HCFC1R1	0.072072	0.000931337	0.0181944	0.619369	PLSCR3	0.171921	0.0022454	0.000285493	0.0151353
TH1L	0.0131758	0.000518857	0.562971	0.590432	SUPV3L1	-0.0232306	0.000833166	0.420927	0.313813	ISYNA1	-0.031806	0.00143755	0.40154	0.301582	GSDMD	-0.0176146	0.00168505	0.667844	0.942553	MRPL4	-0.0209858	0.000864218	0.475312	0.435161	MTO1	0.018898	0.000699525	0.474906	0.444447	IL2RA	-0.034897	0.00703617	0.677391	0.998621	DHDH	-0.0414855	0.00734769	0.628405	0.843958	GPCPD1	-0.0141365	0.000870152	0.631775	0.860619	C7orf25	0.0200091	0.00225855	0.673733	0.969949	ACOT9	0.0146201	0.000450619	0.490998	0.440045	MBD1	0.00841979	0.000339714	0.647801	0.882672	PHKB	0.0209883	0.000709184	0.43062	0.35311
THADA	0.0321334	0.00214425	0.487723	0.564763	MAP1S	0.0269683	0.000753089	0.325745	0.268241	SNRNP35	0.0477956	0.00220108	0.308319	0.255713	ARHGAP18	-0.0210092	0.00162738	0.602511	0.934126	DPF3	0.0470203	0.00298724	0.389623	0.395541	ZBTB33	0.0234506	0.000734641	0.38693	0.402929	ORC4	-0.0177124	0.00126279	0.618175	0.998621	C14orf159	0.0241987	0.00167478	0.554315	0.8228	ERLIN1	-0.0162952	0.000799599	0.564435	0.851306	CHST10	-0.0313251	0.00373604	0.608307	0.961654	AMIGO3	-0.0170585	0.000432169	0.411892	0.408696	C9orf85	-0.0339913	0.0038172	0.582204	0.874531	TMTC4	0.0333373	0.00121145	0.338162	0.307536
THAP1	-0.020161	0.00181085	0.635661	0.609712	IMPAD1	-0.0145821	0.000495832	0.512555	0.350076	QARS	0.0128805	0.0003711	0.50373	0.346295	FGD6	0.0200909	0.0034595	0.732667	0.94783	MBD2	0.011684	0.000425805	0.571245	0.476744	ARFIP2	-0.013544	0.000568677	0.570067	0.484775	KLHL24	-0.00889905	0.000725957	0.741185	0.998621	FBXW7	0.0115176	0.000882605	0.698248	0.856399	PHF3	0.00688002	0.000330986	0.705306	0.874348	GLB1L	-0.0168421	0.0025683	0.739638	0.97434	EEF1E1	0.0117261	0.000448754	0.579895	0.474113	CSNK1G3	-0.00661597	0.000325908	0.71401	0.890587	THAP9	0.0273485	0.00185026	0.52491	0.393511
THAP11	0.00798108	0.000901129	0.79034	0.653136	EEF1A1	0.0100365	0.000812658	0.724786	0.428672	MRPL4	0.0100337	0.00077026	0.717705	0.426611	CTU2	0.00595456	0.00096464	0.847962	0.953268	TXNDC15	0.0144763	0.0021514	0.754963	0.542132	MPP6	-0.0180767	0.00338255	0.755943	0.551272	ZRANB1	0.00584917	0.00101717	0.854485	0.998621	YBEY	-0.0111192	0.00280048	0.833578	0.880403	SLC25A38	0.00599209	0.000806574	0.832897	0.889725	TXNDC15	0.00853376	0.00207046	0.851233	0.97434	GSTM5	-0.0128095	0.00163242	0.751212	0.528941	ZNF689	0.00643187	0.000997607	0.838637	0.903221	LIN52	-0.011688	0.00116231	0.731726	0.473269
THAP3	0.0283419	0.00209557	0.535835	0.580629	CCDC22	0.020139	0.000542727	0.387334	0.29858	PIP4K2A	-0.019426	0.00047014	0.370296	0.287284	IPO4	0.0135483	0.000862679	0.644601	0.937635	DGCR8	-0.0187349	0.000605018	0.446256	0.422791	MROH1	-0.0234936	0.000944316	0.444556	0.431333	LMO7	-0.02161	0.00237498	0.657456	0.998621	COPS2	-0.0123888	0.000559375	0.600409	0.83418	NCDN	0.027212	0.00282915	0.608929	0.858348	CD83	-0.029196	0.00419316	0.652082	0.967734	EVC2	-0.0253622	0.00119212	0.462608	0.429076	MIIP	0.0169981	0.00120897	0.624934	0.88052	HDGF	-0.0194098	0.000523939	0.396454	0.336707
THAP4	-0.02315	0.000479018	0.290178	0.489466	MACF1	0.0449379	0.000850516	0.123343	0.149124	DGKD	0.0272165	0.000292866	0.111752	0.136817	POMP	0.027924	0.00114701	0.409653	0.910216	APOO	-0.0899623	0.00455458	0.182525	0.275707	C12orf49	0.0601329	0.00200085	0.178842	0.281057	H2AFY	-0.0182194	0.000524632	0.426358	0.992108	DTNB	0.0355739	0.00148963	0.356682	0.773312	SMG8	-0.0303977	0.00112195	0.364135	0.806819	TRIM38	-0.0220715	0.000750762	0.420515	0.949445	VWA8	-0.0322561	0.000616913	0.194055	0.287124	ZFP30	0.0437554	0.0025948	0.390355	0.848177	RAB24	0.0527921	0.00121041	0.129164	0.176693
THAP5	-0.00158285	0.00125556	0.96437	0.692344	RNASE6	0.0025431	0.00189689	0.953437	0.492686	ASH2L	0.00136718	0.000511826	0.951812	0.493308	BAG5	-0.000636451	0.00054495	0.978249	0.959599	CDKN2A	0.00354624	0.00632038	0.964421	0.600704	LMAN1	-0.00149974	0.000866582	0.959369	0.605385	PCID2	0.000746622	0.000765037	0.978465	0.998621	P4HB	0.00054366	0.000334564	0.976288	0.895044	FAM45A	0.00100459	0.000858338	0.972646	0.900364	EEF2	-0.000770678	0.000629371	0.975493	0.976668	CIB1	-0.000796119	0.000256982	0.960392	0.587596	CDC42	-0.000531484	0.000268871	0.974143	0.91417	ACTN3	0.0021531	0.00186915	0.960281	0.540791
THAP6	-0.0224308	0.00281411	0.672412	0.621638	ZNF500	0.0227574	0.00147858	0.553961	0.365357	NLGN3	-0.0355167	0.00348684	0.547525	0.363233	CCL5	-0.0188995	0.00378058	0.758556	0.94783	HPGDS	0.0455179	0.00802128	0.611292	0.491546	FNDC3B	-0.0343527	0.00458804	0.61204	0.501273	PPIP5K2	0.00823556	0.000786799	0.769061	0.998621	PIGA	-0.00991503	0.000825665	0.730051	0.862823	C7orf50	-0.0159628	0.00219217	0.733153	0.877448	ZNF253	0.0189264	0.00401162	0.765078	0.97434	IMPDH1	-0.00721807	0.000212495	0.620486	0.488998	COX6C	0.00760636	0.000532112	0.741594	0.892845	SAP30BP	-0.011457	0.000405889	0.569574	0.411881
THAP7	-0.0241508	0.000863183	0.411067	0.539266	FPGS	0.0418513	0.00124484	0.235551	0.219858	C16orf13	0.0679411	0.00305431	0.21894	0.206218	GYS1	-0.0208405	0.00108822	0.527547	0.922188	PFDN2	0.0254921	0.000621096	0.306363	0.354333	MAPKAPK2	0.0298886	0.00084808	0.304737	0.362646	TUBA1A	-0.0304776	0.0025381	0.545206	0.998621	APIP	-0.0245366	0.0012199	0.482362	0.811704	SIK3	-0.01783	0.000659584	0.487526	0.835706	CTIF	0.025534	0.00171636	0.537675	0.95616	NNT	-0.0236373	0.000566384	0.320605	0.362706	SERPIND1	0.0654125	0.009865	0.510162	0.867547	FANCM	0.029522	0.000660498	0.250675	0.259669
THAP9	0.00242484	0.00212243	0.958023	0.690878	HSBP1L1	-0.00358992	0.00280775	0.945985	0.490973	LAMTOR1	-0.0017685	0.000614028	0.943104	0.491114	ACOT1	0.00387535	0.0132829	0.973176	0.959599	C14orf80	-0.00137742	0.000604868	0.955337	0.59805	STAM	-0.0019151	0.00105748	0.953038	0.604276	PAPD7	-0.00077099	0.000594217	0.974768	0.998621	BPHL	-0.00161471	0.00184834	0.97004	0.893759	KCNK6	0.0032037	0.00560458	0.965866	0.898706	ZNF512B	0.0010923	0.000938217	0.971553	0.976657	FUCA2	0.000862606	0.000215529	0.953146	0.58602	DUS4L	-0.00124654	0.00110211	0.970048	0.91417	GUK1	-0.00155742	0.000667433	0.951929	0.538574
THBS1	-0.0433296	0.0269646	0.791881	0.653765	CPVL	-0.0520324	0.0220187	0.725848	0.428879	BAG5	-0.00821161	0.000524834	0.720014	0.427602	WAC	-0.00373068	0.000383999	0.849011	0.953268	RPL27	0.00921646	0.000878313	0.755812	0.542213	DUSP5	0.0121812	0.0015644	0.758101	0.552284	LDHB	0.00837201	0.00209814	0.854976	0.998621	CDK11B	0.00367014	0.000307251	0.834151	0.880403	C19orf70	0.0131758	0.00392294	0.833384	0.889725	TRMT13	-0.00837741	0.00202993	0.852493	0.97434	AUH	0.00650412	0.000425719	0.752587	0.529423	TXNDC12	0.00488661	0.000583629	0.839703	0.903221	ADAM15	0.0124143	0.00131972	0.732556	0.47336
THBS3	0.115872	0.00184696	0.00701406	0.167179	ACAT1	0.0941035	0.000673582	0.000288006	0.0104003	GALNT11	-0.101625	0.000739101	0.000185442	0.00681539	CSAD	0.0764646	0.00113401	0.0231677	0.753386	JAM3	0.195374	0.00375969	0.00144086	0.0604266	RNASEH1	0.0719795	0.000513338	0.00148845	0.057999	DVL3	-0.036314	0.000284508	0.0313256	0.953515	CDK9	0.0589721	0.000546598	0.0116559	0.366183	CERKL	0.107995	0.00187075	0.0125298	0.431845	USP6NL	-0.0518521	0.00058971	0.0327413	0.905422	SUPT20H	-0.04324	0.000188071	0.00161595	0.0449737	ATF7IP	-0.0444302	0.000373413	0.0214914	0.622462	CXorf56	-0.087593	0.000608794	0.000385161	0.0164135
THEM4	0.050973	0.00397026	0.418535	0.54208	PMVK	0.0583468	0.00250069	0.243301	0.224242	CSGALNACT1	0.121256	0.0100288	0.225966	0.210192	PAG1	0.025542	0.00169026	0.534425	0.923954	THAP5	0.0341876	0.00115584	0.314614	0.3592	SYS1	0.0345604	0.00117205	0.312736	0.367294	MRPS2	-0.0204465	0.00118355	0.552293	0.998621	GTF3C4	0.0268323	0.00149743	0.488057	0.811704	IRAK3	0.047934	0.00492904	0.494764	0.837031	CRYZ	0.0447924	0.00545226	0.544104	0.95616	RBBP9	-0.0291527	0.000895359	0.329922	0.368679	FOXP3	-0.0347524	0.00288707	0.517775	0.869566	IL21R	0.0544753	0.00231542	0.257592	0.263453
THEMIS2	0.0279162	0.00300078	0.610323	0.60345	LYRM5	0.0323177	0.00208864	0.479476	0.337391	BPHL	0.0301464	0.00171	0.465992	0.330346	RAB11A	-0.00940306	0.000641219	0.710388	0.947643	TMEM138	0.0456471	0.00549151	0.537907	0.463429	IP6K2	-0.0192834	0.000970703	0.535964	0.470878	NSRP1	0.00901184	0.000624777	0.718445	0.998621	RPL7	0.0107281	0.00065997	0.676239	0.855333	TFDP2	0.0155089	0.00141052	0.679647	0.870186	CD46	-0.00638825	0.000305684	0.714827	0.971743	CTSS	-0.00944637	0.000242955	0.544488	0.459619	ELAVL1	-0.0074373	0.000341059	0.687156	0.88439	EMP3	-0.0221752	0.00102771	0.489112	0.378063
THG1L	0.0122551	0.00136758	0.740349	0.641545	FAM114A2	-0.0121236	0.000709222	0.648936	0.402345	BAIAP2	-0.0232693	0.00243047	0.63693	0.396725	RABGAP1L	0.00867818	0.00129773	0.809633	0.951495	CEP350	-0.0125678	0.000992926	0.690009	0.519786	FHL1	0.0314347	0.00622891	0.690414	0.529142	THAP4	0.00490294	0.000443846	0.815976	0.998621	AP4M1	0.00920234	0.0011563	0.786682	0.872577	MRPL28	-0.00909759	0.00115773	0.789179	0.884346	ZNF322	-0.00905996	0.00149736	0.814881	0.97434	MAP3K1	-0.00558423	0.000198694	0.691986	0.511172	CIRBP	-0.00589568	0.000502036	0.792452	0.896068	POMT1	0.0122513	0.000768292	0.658491	0.446662
THNSL2	-0.00739325	0.00274093	0.887699	0.676695	CYB5B	0.00761093	0.00156067	0.847228	0.463508	TRIM45	0.00882655	0.00206805	0.846103	0.464914	TEFM	-0.00323328	0.00102581	0.91959	0.957503	C7orf49	-0.00607943	0.00137178	0.869619	0.575484	CNOT8	0.00456279	0.000749573	0.86764	0.582256	PLCD4	-0.00469775	0.00233278	0.922517	0.998621	COPS7B	0.00211302	0.000370438	0.912579	0.887148	TMEM66	0.00348467	0.000947253	0.909855	0.894838	RPL21	0.00268379	0.000720149	0.920338	0.976438	CD40	-0.00287404	0.000300382	0.868293	0.563854	FAM8A1	0.00283851	0.000715925	0.915514	0.910781	FBXL18	-0.00617177	0.00119151	0.858097	0.512251
THOC1	-0.0339799	0.000792155	0.227315	0.451184	WRAP53	0.0311541	0.000321507	0.0823021	0.118592	CIAPIN1	-0.0529229	0.000873706	0.0733822	0.107414	KLHL12	0.0192663	0.000424401	0.34968	0.905719	CCDC71	0.0561113	0.00136986	0.129508	0.233514	SEPT9	-0.0386711	0.000644102	0.127575	0.240911	ANKRD13A	0.0166347	0.000333301	0.362209	0.988399	MAP3K4	0.0233444	0.000494282	0.293712	0.748667	TPPP	-0.0525501	0.00255424	0.298442	0.780356	TMED9	-0.0240912	0.000700265	0.362618	0.948685	ZNF101	-0.0269008	0.000337951	0.143381	0.252688	C19orf40	0.0551244	0.00314692	0.325778	0.829904	INSIG2	-0.0386275	0.000508961	0.08686	0.142922
THOC2	-0.0135953	0.000691483	0.605149	0.60246	RPP40	0.0404264	0.00317966	0.473419	0.335434	WDR33	-0.0108983	0.000214796	0.457114	0.326359	DNA2	0.0193284	0.00263755	0.706655	0.947643	GANC	-0.0243631	0.00152442	0.532631	0.462084	KIAA1551	-0.0163652	0.000676308	0.529161	0.468347	TSPAN33	0.0156981	0.00182226	0.713067	0.998621	M6PR	0.0094247	0.000491989	0.670907	0.854368	PAXBP1	-0.00821732	0.000381134	0.673819	0.869084	TRIP4	-0.0099412	0.000716521	0.710351	0.971743	ARPC4	0.0080428	0.000168452	0.535467	0.4554	SHMT1	0.022626	0.00306483	0.682759	0.884336	LATS1	-0.0180335	0.000656765	0.481632	0.37485
THOC3	-0.0285628	0.00112372	0.394179	0.535436	UBE4B	0.0236288	0.000364649	0.215944	0.209079	ANO10	0.060608	0.00223632	0.199972	0.195262	ANGEL2	0.0114372	0.000298442	0.507941	0.918478	PSMD7	0.0247298	0.000532861	0.284032	0.340786	TMEM220	-0.0422853	0.00154133	0.281452	0.348103	UTP15	0.0198913	0.000995359	0.528379	0.998621	EIF1AD	0.0147905	0.000401769	0.460579	0.803291	TLE3	0.0215375	0.000878212	0.467368	0.831286	TMEM68	0.048697	0.00571669	0.519534	0.95616	FAM43A	0.0221863	0.000458838	0.300318	0.352595	NECAP1	0.018496	0.000720595	0.490811	0.863356	STAC2	0.0873292	0.00530378	0.230477	0.247937
THOC6	0.0075723	0.00132392	0.835142	0.6641	C7orf55	-0.0205033	0.00534699	0.779175	0.44415	WBSCR16	-0.00615839	0.000502633	0.783555	0.448712	BRD7	0.00300144	0.000409527	0.882093	0.956221	FAR1	0.00530665	0.000491899	0.810899	0.559934	UQCR10	0.00898774	0.00136073	0.807503	0.566017	ZFAND5	0.00385595	0.000723863	0.886038	0.998621	ACLY	-0.00246481	0.000216709	0.867029	0.881563	VASN	0.0108577	0.00427405	0.868094	0.891491	PTS	-0.0097665	0.00432952	0.882004	0.97477	SACM1L	0.00291943	0.00013996	0.805084	0.545772	CLP1	-0.0072931	0.0020932	0.873348	0.90648	GEMIN4	-0.0103303	0.00151539	0.790726	0.492256
THRAP3	0.00177433	0.000627912	0.94355	0.688731	CACTIN	-0.00264097	0.00075823	0.923592	0.484802	TPM1	0.00399689	0.00169317	0.92262	0.485845	C12orf44	-0.00130803	0.000719036	0.961095	0.959599	COX20	-0.002355	0.000847649	0.935531	0.592537	CDK13	0.00180901	0.000473448	0.933741	0.598995	PNPO	0.00190658	0.00167644	0.96286	0.998621	NDUFA7	0.00157068	0.000854514	0.957149	0.892618	GFPT1	0.00157006	0.000740916	0.954003	0.898133	MBNL3	0.00174119	0.00128361	0.961239	0.976657	LDB1	0.000993614	0.000173244	0.939825	0.584298	ZBTB11	0.000918966	0.000306659	0.958148	0.913955	FAM187B	-0.00350667	0.00186962	0.935363	0.535049
THSD1	0.113581	0.00359672	0.0582418	0.290399	ABCC1	-0.100118	0.0014484	0.00852167	0.0365309	SLC17A5	-0.0838182	0.000951898	0.00659347	0.0289976	RIOK2	-0.0418482	0.000777552	0.133417	0.852362	PLEKHM3	-0.0579239	0.000629918	0.021005	0.112664	IRF2BP2	0.0878918	0.0014353	0.0203441	0.113827	FBXL17	0.0324528	0.000506352	0.149246	0.9837	ZSCAN26	0.0608951	0.00133221	0.0952399	0.614591	ARFRP1	-0.0418305	0.000625602	0.0944422	0.63934	MS4A1	-0.040586	0.000792571	0.149404	0.924291	HIF1A	0.0487417	0.000465777	0.0239172	0.115558	ETV6	0.0414851	0.000715062	0.120809	0.762909	CNOT1	-0.0606999	0.000552135	0.00978771	0.0507505
THTPA	0.0598807	0.00170972	0.147565	0.394232	U2SURP	-0.0413114	0.000401145	0.0391487	0.0789597	MICALL1	0.0594853	0.000779532	0.0331257	0.0682279	CYC1	-0.0197043	0.000305408	0.259527	0.897978	VIPAS39	-0.0480345	0.00070812	0.07106	0.179508	RALGAPB	0.0343708	0.000359105	0.0697154	0.185699	RGL4	-0.0703557	0.00417656	0.276306	0.9837	WARS	0.0520939	0.00169947	0.206352	0.709054	CYP2R1	0.0879318	0.00492589	0.210255	0.746572	COG5	-0.0273769	0.000608799	0.267193	0.929381	C7orf60	-0.0387275	0.000475509	0.0757345	0.184393	ERCC6L2	0.0286986	0.000591352	0.23794	0.810495	MUT	-0.0745777	0.00135418	0.0427024	0.100138
THUMPD1	-0.0246365	0.000952605	0.424743	0.544598	C7orf25	0.0527363	0.00208417	0.248024	0.226221	DECR2	0.0427185	0.00127562	0.231671	0.213274	CCDC82	0.0117232	0.000367031	0.540591	0.924324	CLCC1	0.0411374	0.00172926	0.32254	0.364429	PPIL1	-0.0492901	0.00244688	0.319034	0.370524	TRAPPC3	0.0266383	0.00208408	0.559549	0.998621	TASP1	-0.01977	0.0008364	0.49423	0.813792	YPEL1	0.0336754	0.00249088	0.49984	0.837031	ZNF81	0.0214405	0.00127571	0.548314	0.95616	ALG8	-0.023227	0.00058666	0.33758	0.37311	DARS	-0.0150333	0.000555679	0.523643	0.869566	ATG9A	-0.0309334	0.000771228	0.265334	0.268504
THUMPD2	-0.0429563	0.00096713	0.167191	0.410603	WRNIP1	0.049734	0.000635477	0.0485078	0.0886848	MPZL2	0.139848	0.00467052	0.0407241	0.0759402	TARS2	-0.022853	0.000449358	0.281002	0.897978	CTPS1	0.051563	0.000891547	0.0841863	0.193382	KDM1A	0.0311256	0.000324213	0.0838754	0.202118	TREX1	0.0426134	0.00167672	0.298026	0.9837	GNAT2	-0.0662428	0.00302267	0.22825	0.717937	ABCF2	-0.0264866	0.000487333	0.230212	0.751577	ITSN2	-0.0242798	0.00052986	0.291524	0.936652	BCL11B	-0.0845873	0.0024919	0.0901716	0.200843	IL15RA	0.032835	0.000848577	0.259669	0.815054	TRAPPC5	0.0894279	0.00211869	0.0520342	0.110382
THUMPD3	-0.0379099	0.000670084	0.143059	0.389759	FAS	-0.0862612	0.00171832	0.0374378	0.0772047	ZFAND4	0.0740203	0.00118328	0.031411	0.0663391	PPM1F	-0.0389503	0.00116687	0.254184	0.897978	MAMU-DMA	-0.0429506	0.000553878	0.0680015	0.176116	LRCH1	-0.045756	0.000623192	0.0668185	0.182189	CALM1	0.0216513	0.000387059	0.271107	0.9837	FOXN2	-0.0278163	0.000472957	0.200879	0.705079	PROX2	-0.0862803	0.00462288	0.204448	0.741547	MRPL38	0.0290107	0.000669191	0.262092	0.929381	TFDP2	-0.0377893	0.000444056	0.0729266	0.181519	TRAK2	-0.0223576	0.000351839	0.233286	0.809008	RAB3GAP2	-0.044902	0.000480798	0.0405809	0.0975718
THY1	0.244117	0.00798879	0.0063099	0.16566	LMNB1	-0.0813963	0.000484561	0.000217571	0.00949776	CCS	0.111749	0.000868445	0.000149422	0.00623289	RBL2	-0.0557191	0.000575734	0.0202241	0.751149	HEATR1	0.0828005	0.000657971	0.00124672	0.0602401	C19orf25	-0.137106	0.00179865	0.00122572	0.0559712	DUS3L	-0.0774056	0.00123645	0.0277127	0.953515	CDC73	-0.0673312	0.000694185	0.010603	0.366183	SS18	-0.0686771	0.000725094	0.0107588	0.422438	FBF1	0.0658224	0.000918348	0.0298519	0.901525	RBBP7	0.0362864	0.00012866	0.00137877	0.0434181	GMCL1	-0.0621686	0.000698307	0.0186428	0.619369	EIF3A	-0.0903791	0.000625218	0.000300885	0.0151487
THYN1	0.077705	0.000946132	0.0115294	0.189219	EOGT	-0.137872	0.0016346	0.000649307	0.0130411	TRIP6	0.134575	0.00145443	0.00041758	0.00908701	REV1	0.0454337	0.000461396	0.034417	0.759697	TNFRSF1A	-0.437237	0.0210557	0.00258483	0.0657496	WSB2	0.0829517	0.000753236	0.00250732	0.0606564	CEP78	-0.0612564	0.000935934	0.0452527	0.953515	AOAH	0.246339	0.0111685	0.0197551	0.421042	PARP14	-0.0837526	0.00131402	0.0208627	0.488957	VPS52	0.0518629	0.000690872	0.0484796	0.924291	PCMTD2	-0.0525636	0.000319402	0.00327004	0.05808	NEDD4	-0.100799	0.00223627	0.0330446	0.668806	IFFO1	0.0877365	0.000692269	0.000854241	0.0213372
TIA1	0.0161378	0.000718534	0.547152	0.585782	GDPD5	-0.0767381	0.00824521	0.398052	0.303233	C9orf9	0.0642498	0.00537295	0.380743	0.291977	ZNF768	-0.013717	0.000929784	0.652819	0.937635	MOV10	-0.0151665	0.000413836	0.455944	0.426595	NRBP1	0.0165554	0.000493839	0.456281	0.436619	POLR2E	-0.010059	0.00054051	0.665259	0.998621	SNRNP35	0.0253759	0.00247369	0.609904	0.836548	SMTNL1	0.0273096	0.00298442	0.617143	0.858937	TAF13	0.0255298	0.00336849	0.660027	0.967734	KIAA0020	-0.0164778	0.000525245	0.472151	0.432345	ANP32E	0.0131513	0.000761779	0.633726	0.880875	RPL37	0.0265206	0.0010337	0.409445	0.34335
TIAL1	-0.0324416	0.000247682	0.0392684	0.262226	AHCTF1	-0.0610023	0.000454624	0.0042229	0.0262517	TSC22D1	0.105061	0.0012695	0.00319146	0.0205573	HP1BP3	-0.0204547	0.000152172	0.0972853	0.843748	VPS8	0.0607155	0.000585302	0.0120858	0.0946443	STX4	-0.0676266	0.000722304	0.0118604	0.0947982	FANCG	-0.047364	0.000884207	0.111197	0.977623	SMAGP	-0.0630534	0.00116281	0.0644466	0.560542	PITPNC1	-0.0683862	0.00136047	0.0637301	0.589522	KCTD5	-0.0468629	0.000882395	0.114657	0.924291	PUS3	0.0591039	0.000575345	0.0137372	0.0926403	ASH2L	-0.0355383	0.000429289	0.0863038	0.732478	ARL6IP5	-0.0917014	0.00108235	0.00531396	0.0407547
TIAM2	0.0153654	0.00505002	0.828815	0.662724	HERC3	-0.00632682	0.000474304	0.771428	0.442033	RPL39	-0.0138621	0.00234427	0.774647	0.445976	VAMP4	0.00449087	0.000830664	0.876176	0.954883	PPP1R16A	-0.0105078	0.00177077	0.802814	0.557407	HSF2	0.0087802	0.00117847	0.798131	0.563046	FAM3B	0.0182661	0.0150442	0.881614	0.998621	ATP5G1	0.00539158	0.000964971	0.862208	0.881401	FBXO42	0.00339007	0.000390241	0.863744	0.891491	DNAJA4	0.00845995	0.00304337	0.87812	0.97477	MMGT1	-0.00401501	0.000245968	0.797947	0.543871	DUSP18	-0.00568103	0.00117347	0.868282	0.906182	XPR1	0.00603191	0.000475219	0.782011	0.489453
TICAM1	0.0665709	0.00363173	0.269308	0.474303	RUVBL1	0.0801	0.00251864	0.110475	0.139896	C16orf88	-0.081415	0.00244858	0.0999062	0.128166	TMEM132A	0.0627302	0.00537963	0.392405	0.910216	ZNF524	-0.0629708	0.00208334	0.167704	0.265236	KLF7	-0.0544964	0.00153622	0.164406	0.270597	C1orf131	-0.0265147	0.00102653	0.407919	0.991256	CCBL2	-0.0319425	0.00111792	0.339399	0.767765	RALGPS2	0.0323338	0.00118217	0.347007	0.801985	NCAPD3	-0.0349882	0.00176791	0.405336	0.948685	BTG2	-0.0311688	0.000536624	0.178463	0.276747	DTD1	0.0318284	0.0012767	0.373048	0.845484	CDH26	0.0790253	0.00253558	0.11656	0.16733
TIE1	0.084911	0.00685272	0.30502	0.49608	HBS1L	-0.0349092	0.000546811	0.135471	0.157649	BEX4	0.0521304	0.00114578	0.123543	0.145446	TK1	0.0417668	0.00272426	0.423587	0.910216	FAM195A	-0.0620336	0.00231075	0.196885	0.285813	MAP2K4	0.0462416	0.00127332	0.195017	0.293817	IGIP	0.0809198	0.0110593	0.441616	0.992716	SPCS3	-0.0165044	0.000340852	0.371345	0.776367	ZNF17	-0.0370907	0.00178059	0.379407	0.809196	PDIK1L	-0.0487158	0.00389565	0.435089	0.949523	SRM	-0.021548	0.000294012	0.208869	0.297094	SMNDC1	-0.015556	0.000350672	0.40614	0.852516	ERN1	-0.0601038	0.00169996	0.14491	0.189827
TIFA	0.0153454	0.00306839	0.781759	0.650072	PLP2	-0.00905138	0.000605966	0.713099	0.424417	NUAK2	0.0105874	0.00079244	0.70684	0.422717	SOCS7	0.00575896	0.000861121	0.844414	0.953268	POU2AF1	-0.00881105	0.00074296	0.746502	0.539429	NUP37	-0.0161605	0.00249447	0.746265	0.547942	EPT1	0.00491028	0.00066948	0.849486	0.998621	H1F0	-0.0184643	0.007062	0.826089	0.878449	DUSP28	0.0153279	0.00497035	0.827885	0.889563	ZNF277	0.00843878	0.0019153	0.847097	0.97434	ZMYND11	-0.00271267	6.73574e-05	0.741003	0.525184	SERPINI1	0.00981719	0.00214709	0.832211	0.902912	FAM193B	0.00872921	0.000596482	0.720779	0.469243
TIGD1	-0.0846412	0.00242314	0.0855308	0.32898	MAP2K3	-0.0815714	0.00115403	0.0163412	0.0504505	ABCB10	0.0831801	0.00113106	0.0133871	0.0426447	JUN	0.118358	0.00760293	0.174656	0.865556	PSMG3	-0.078668	0.00138571	0.0345746	0.134305	CCDC142	-0.0886181	0.00174112	0.0336894	0.137482	CYP2D6	-0.0353963	0.000738463	0.19273	0.9837	TGFBR1	-0.0426379	0.000796141	0.130756	0.64861	TMEM173	0.158834	0.0110666	0.131078	0.677878	CLCN3	-0.0287474	0.00048322	0.190956	0.924291	ZNF114	-0.0602593	0.000844888	0.0381609	0.138218	IL24	0.0665731	0.00226725	0.162072	0.787873	KIAA1143	-0.0613965	0.000673648	0.0180047	0.0668847
TIGD2	0.0655985	0.00203651	0.146052	0.392658	MOB1A	-0.0443619	0.000460089	0.0386229	0.0785915	CRKL	-0.0510207	0.0005685	0.0323678	0.067329	ZNF175	0.0742734	0.00429901	0.257303	0.897978	FEM1B	0.0623713	0.00118128	0.069568	0.177515	NSRP1	0.0447573	0.000602434	0.0682259	0.183513	C14orf80	-0.0264402	0.000585265	0.274428	0.9837	MBTPS1	-0.0189626	0.0002236	0.204752	0.708522	GNAI2	0.036414	0.000837925	0.208408	0.746261	RPS29	0.0394931	0.00126023	0.265928	0.929381	AIDA	-0.0302931	0.000288961	0.0747379	0.183363	LRP10	0.0231677	0.000382393	0.236115	0.80957	RHOT2	0.0493294	0.000587518	0.0418364	0.098983
TIGD5	0.068831	0.00334128	0.233745	0.45404	CCDC127	-0.078404	0.00210323	0.0873397	0.122756	C17orf67	0.0635615	0.00130073	0.0780039	0.111552	HNRNPA2B1	0.0167391	0.000329694	0.35659	0.905719	ZFC3H1	0.0336069	0.000508315	0.136066	0.239358	ACSL4	0.0495389	0.00109239	0.133913	0.246502	PREP	0.0226702	0.00064462	0.371911	0.990734	CHIC1	-0.0361522	0.00123342	0.303297	0.756331	FAM217B	-0.0394355	0.0014863	0.306354	0.784033	VPS8	-0.022058	0.000603842	0.369374	0.948685	XPO5	0.0173848	0.00014501	0.148831	0.256405	RNASEH2C	0.0202057	0.000439688	0.335242	0.836804	PMM1	0.0355976	0.000444458	0.0913126	0.146573
TIGD7	0.0259843	0.00264763	0.613566	0.603895	MRPL24	0.0318531	0.00208057	0.48497	0.339597	FOXRED1	0.0170534	0.000562195	0.471999	0.332839	XPO5	-0.00753941	0.00042712	0.715256	0.94783	SLC25A25	0.0207191	0.00116032	0.543021	0.465413	POLR3H	-0.0240584	0.00156517	0.543112	0.474382	WIPF2	0.00992206	0.000780408	0.722459	0.998621	ANKRD27	0.0077578	0.000356207	0.681041	0.856315	ATP5J2	-0.0169529	0.00173244	0.683788	0.871638	CTNNAL1	0.017756	0.00242684	0.718524	0.972503	TAF7	0.00833347	0.000197217	0.552908	0.464263	FBXW7	0.0105108	0.000704765	0.692161	0.886293	SRXN1	-0.0310096	0.00205901	0.494363	0.380158
TIMELESS	0.0492744	0.000669509	0.0568666	0.287906	SCRN3	0.114977	0.00189076	0.00818847	0.0357534	PRKAR1A	-0.125735	0.00211743	0.00628656	0.0281433	MX2	-0.0636843	0.00178304	0.13151	0.852362	NAP1L4	0.0315783	0.000185478	0.0204121	0.111454	TMEM173	-0.238668	0.0104849	0.0197622	0.112643	DTNBP1	-0.0332987	0.000528231	0.147388	0.9837	TNFRSF14	0.0468638	0.000780283	0.0934081	0.611255	ZFAT	-0.0581117	0.00120037	0.0934878	0.63934	ANAPC1	-0.0303495	0.000438396	0.147199	0.924291	TRIM46	-0.0929674	0.00168203	0.0234024	0.114868	ZMPSTE24	-0.0400283	0.000659542	0.119082	0.762909	SLC10A3	0.0572634	0.000486927	0.00945784	0.0500336
TIMM10	-0.0497729	0.00155137	0.206348	0.438472	CCDC90B	-0.0474699	0.000682315	0.0691713	0.107594	CTNNBIP1	-0.0549411	0.000854961	0.0602462	0.0955328	UBXN1	0.0211888	0.000465095	0.325849	0.905719	OSBPL9	0.0305238	0.000370996	0.113029	0.220269	RC3H1	0.0409393	0.000657638	0.110395	0.225533	IRF2BP1	0.0383099	0.00161315	0.340167	0.986144	SYNGR2	-0.0299447	0.000734921	0.269339	0.736213	MED24	0.0178893	0.000267075	0.273669	0.768658	ZNF76	0.0243155	0.000640007	0.336478	0.945648	EIF4A3	0.0231982	0.000226497	0.123214	0.234149	SMARCAD1	-0.0180707	0.000308901	0.30387	0.82736	CRYL1	0.0889242	0.00245265	0.0725629	0.129592
TIMM10B	-0.0325777	0.000623186	0.191891	0.427748	ILF3	-0.0343659	0.000336381	0.0609645	0.099812	MRPL32	-0.0542279	0.000786779	0.0532009	0.0889334	PPP1R21	-0.022174	0.00047389	0.30839	0.898438	SERPINI1	-0.0851891	0.00271358	0.101974	0.209806	ARRB1	-0.061151	0.00139266	0.10129	0.218196	MTFMT	0.05137	0.00270242	0.323068	0.9837	KLHL25	-0.0744434	0.00423347	0.252567	0.725067	TMEM161B	-0.0378353	0.00111791	0.257801	0.76181	EFTUD1	-0.0254514	0.000662231	0.322651	0.945455	MORF4L2	0.0195662	0.000150373	0.110581	0.221529	CTSK	0.032762	0.00095784	0.289791	0.826078	MEAF6	-0.0384782	0.000437386	0.0657902	0.124263
TIMM13	0.0317821	0.00117411	0.353651	0.51962	LDHB	0.0602594	0.00196618	0.174153	0.182767	PPP4R2	-0.035547	0.000637497	0.159168	0.168847	ZNF688	-0.0363913	0.0025362	0.469918	0.915879	HTATIP2	-0.0430817	0.00135666	0.242141	0.315946	PELP1	0.0211678	0.000324641	0.240064	0.323499	CD58	0.0210369	0.000923798	0.488851	0.995286	MGME1	0.0300269	0.00136839	0.416954	0.787284	MDH2	0.0192931	0.000582181	0.423943	0.816848	PROZ	0.0428023	0.00368927	0.481004	0.954399	FAM117B	0.0181906	0.000258879	0.258236	0.32968	TMEM179B	-0.0137339	0.000335823	0.453589	0.861027	DDX11	-0.066784	0.00261827	0.191837	0.224448
TIMM17A	-0.0717525	0.000861604	0.0145068	0.202357	RTF1	-0.0414198	0.000155736	0.000903232	0.0148716	C7orf73	0.114952	0.00113849	0.000657158	0.0111293	RPS21	0.0662838	0.00106444	0.0421902	0.785038	RIF1	0.115267	0.00154603	0.00337287	0.0691986	PPAT	0.0965816	0.00108224	0.00332639	0.0656427	ANXA5	-0.142951	0.0054732	0.0533272	0.959011	BSCL2	0.0846102	0.00142679	0.0250926	0.454973	CD200R1	-0.141319	0.00410918	0.027485	0.532282	KIAA0430	-0.028348	0.000220918	0.0564887	0.924291	DEXI	-0.0561298	0.000381114	0.0040379	0.0605898	FOSB	0.216386	0.0109847	0.0389614	0.67411	PRKRA	0.0749269	0.000530041	0.00113595	0.0227219
TIMM17B	0.0187629	0.00063624	0.456964	0.554429	TMOD3	-0.0225102	0.000448166	0.287642	0.247974	DBF4	-0.0444871	0.0016438	0.272528	0.236728	APOBR	-0.034232	0.00370223	0.573707	0.929866	NPEPL1	-0.0296163	0.00103485	0.357235	0.380626	RALGAPA2	-0.028936	0.000973199	0.353641	0.387031	B4GALT5	0.0318201	0.00348855	0.590066	0.998621	SFN	0.0643878	0.0102463	0.524717	0.816312	KLRF2	0.061638	0.00970938	0.531619	0.841535	ZSCAN25	0.015299	0.000762947	0.57966	0.958723	ARPP19	0.0135993	0.000234729	0.37474	0.390436	LETM1	0.0103605	0.000309846	0.556142	0.872325	TBCA	-0.0408609	0.00158443	0.304643	0.29079
TIMM21	-0.00908731	0.00669656	0.911579	0.681393	REV1	0.00319742	0.000440591	0.878928	0.471923	KCTD13	-0.00359531	0.000566998	0.879984	0.474369	HTR7	-0.00791128	0.0108153	0.939361	0.958816	ZNF784	0.00596225	0.0021409	0.89747	0.582122	BCKDHA	0.00348602	0.00077296	0.900218	0.591893	FAM102B	0.00220733	0.000847319	0.939554	0.998621	MMAB	0.00508676	0.00341859	0.930672	0.888656	EMC6	-0.00318408	0.00126248	0.928595	0.895554	NOC2L	0.00155024	0.000419105	0.939638	0.976657	PPAPDC1B	-0.00212757	0.000297632	0.901851	0.574277	SLC25A38	0.00190815	0.000529471	0.93391	0.912116	MRPS15	-0.00312655	0.000530454	0.892018	0.522427
TIMM22	0.00773646	0.00107524	0.813484	0.659263	KCNMB3	-0.0168571	0.00286965	0.753005	0.437036	FOXJ2	-0.00751574	0.00054863	0.748307	0.436421	TTYH3	0.00607544	0.00128101	0.865209	0.954883	SMOX	-0.02285	0.00675703	0.78103	0.549839	CLK3	0.00666008	0.000572928	0.780823	0.558235	CHST15	0.013366	0.00664854	0.869792	0.998621	ABCA3	-0.00782376	0.00174084	0.851257	0.881194	TMEM107	-0.00860786	0.0020946	0.850813	0.890947	DERL2	-0.0041679	0.000611476	0.866151	0.97434	H1F0	-0.0139773	0.00247355	0.778683	0.537713	CLUH	0.00346332	0.000358848	0.854935	0.903679	JRK	0.0102948	0.00113606	0.760036	0.482209
TIMM23	-0.106761	0.00152036	0.00618073	0.16566	CHD3	0.0873364	0.000556367	0.000213344	0.00944106	ADIPOR2	-0.152103	0.00160452	0.000146335	0.00622768	TMEM109	-0.060943	0.000683066	0.019711	0.751149	THUMPD3	0.077337	0.000571057	0.00121093	0.0601261	PLA2G6	-0.151725	0.00218565	0.0011729	0.0555291	EFCAB12	-0.09897	0.00201437	0.0274451	0.953515	MICAL1	0.0723403	0.000789862	0.0100537	0.362058	SEMA4D	-0.073586	0.000829694	0.0106286	0.422438	KDM4B	-0.0758436	0.00120767	0.0290762	0.901525	SUPT6H	0.0350389	0.00011862	0.00129472	0.0419063	ZNF234	-0.0891312	0.001431	0.0184637	0.619369	RHEB	-0.0971343	0.000719993	0.000294604	0.0151353
TIMM44	-0.0427958	0.000506964	0.0573417	0.288875	HDAC10	0.0875798	0.00110227	0.00834199	0.0363012	OCEL1	0.155277	0.00324241	0.00639286	0.0284984	CSNK1E	0.0615504	0.00166778	0.131767	0.852362	ANXA3	-0.11103	0.0022993	0.0205859	0.111802	KIAA1432	0.0471814	0.000410823	0.0199233	0.112932	FAM159A	-0.180566	0.0155822	0.148033	0.9837	AKAP1	0.0364455	0.000473162	0.0938401	0.611817	DOPEY1	-0.0528948	0.00099616	0.0937579	0.63934	PLEC	0.0466758	0.00104122	0.148035	0.924291	TRAPPC10	0.0322497	0.000202911	0.0235752	0.115114	SMIM1	0.135453	0.00758418	0.119858	0.762909	PLAA	-0.0701649	0.000732929	0.00954962	0.0502241
TIMM8A	-0.0657956	0.00293796	0.224796	0.448653	FAM104B	-0.07482	0.00184457	0.0814926	0.118225	ARHGEF11	0.099366	0.00304819	0.0718972	0.106004	DYNC1I2	-0.0414983	0.00194606	0.346857	0.905719	SWSAP1	0.077674	0.00260305	0.127904	0.232268	USE1	-0.0478793	0.000975253	0.125235	0.238314	WBSCR22	0.0181146	0.000392775	0.360705	0.988399	PSMF1	-0.0192881	0.000335247	0.292144	0.748667	MAP2K5	-0.0437526	0.00174792	0.295326	0.778182	PHF6	-0.0196141	0.000459582	0.36023	0.948685	C22orf29	-0.0319134	0.000471328	0.141567	0.251182	ANKRD39	0.031161	0.000994985	0.323212	0.828868	CAPN10	0.0443763	0.000667513	0.0858704	0.142233
TIMM9	-0.106239	0.00226931	0.0257368	0.230526	INPP1	0.250335	0.00673001	0.002277	0.0207014	BBS2	0.143481	0.00208875	0.00169272	0.0159917	ZNF451	0.0487302	0.000726367	0.0705926	0.829167	DDX24	0.0533211	0.000395248	0.00731762	0.0822246	SLC7A6OS	0.0964327	0.00128139	0.00706194	0.0804833	PTCH2	-0.080277	0.00214025	0.0826985	0.972367	ARMCX2	0.0739122	0.00133854	0.04336	0.50761	TUBGCP4	-0.074206	0.00138265	0.0459728	0.573036	UBP1	-0.034502	0.000407923	0.087587	0.924291	PRSS36	-0.0780129	0.000881629	0.0086044	0.0791045	ATAD2	-0.0384293	0.000425533	0.0624729	0.700982	CTSK	0.095984	0.00103536	0.00285445	0.0321467
TIMMDC1	0.0134642	0.0012225	0.700174	0.629254	BCAT2	0.0210263	0.00154676	0.592907	0.380431	CDK16	-0.0155052	0.000815984	0.587269	0.378946	PSEN1	0.00606102	0.000474085	0.780731	0.95102	STK17A	-0.0127002	0.00075573	0.644092	0.503289	FABP5	-0.0334825	0.00522763	0.6433	0.511759	ZNF639	0.0090652	0.00114953	0.789182	0.998621	LRIG1	0.015546	0.00247044	0.754453	0.867208	IFT140	0.0101174	0.00108515	0.758744	0.882039	RGP1	0.0112852	0.00175741	0.787776	0.97434	FAM118A	0.0102842	0.00052113	0.652348	0.499713	ZNF81	0.00971661	0.00104194	0.7634	0.892845	NDUFV1	0.0134799	0.000684007	0.606264	0.426196
TIMP1	-0.0430342	0.00488795	0.538203	0.581016	RDH13	0.0313254	0.00133246	0.390803	0.300166	NDUFA1	-0.0288173	0.00105437	0.374822	0.289676	NSUN6	0.037968	0.00694499	0.648679	0.937635	ASCC3	0.0159166	0.000441525	0.448761	0.423727	MT2A	-0.0387964	0.0026335	0.449646	0.434406	ZNF184	-0.0168272	0.00146615	0.660325	0.998621	IFT27	-0.0541263	0.0108814	0.603844	0.835591	ZNF513	-0.0133015	0.000685721	0.611483	0.858382	SPRYD7	-0.016926	0.00142966	0.654406	0.967734	TMEM11	0.0166524	0.00052089	0.465616	0.430148	FNBP1L	-0.0176451	0.00132764	0.628197	0.880875	TIGD5	0.0457182	0.0029607	0.400786	0.338946
TINF2	-0.0305319	0.000533021	0.186016	0.426707	IST1	-0.0431841	0.000515419	0.0571521	0.096705	SF3A1	-0.0358101	0.000332337	0.0494909	0.0853901	CLEC16A	-0.0264959	0.000655795	0.300831	0.898438	ADAT1	-0.0781484	0.00221395	0.0967391	0.205678	CEPT1	-0.0446758	0.000718645	0.0956066	0.213124	AGPAT2	-0.0537865	0.00285817	0.314381	0.9837	PI4K2A	-0.0357866	0.000945787	0.244564	0.722863	MRPL24	-0.0580054	0.00253569	0.249356	0.756904	NUDCD3	0.014472	0.000206158	0.31349	0.945401	DCAKD	-0.0428313	0.000692647	0.103643	0.214224	HAUS2	-0.02396	0.000490383	0.279261	0.819405	CCDC137	-0.0557307	0.000891453	0.0619609	0.120914
TIPARP	-0.0294088	0.00136597	0.426199	0.54551	SF3B14	-0.0318488	0.000763083	0.248935	0.226703	METTL25	0.0606571	0.00258882	0.233203	0.214344	ATP5F1	-0.016014	0.00068764	0.541407	0.924324	RAD23B	-0.0208641	0.000447737	0.324121	0.365594	TCIRG1	-0.0289451	0.0008462	0.319718	0.370638	FOXRED1	-0.0145476	0.000624448	0.560457	0.998621	TIPARP	0.0232143	0.0011592	0.495347	0.813928	ATP6V1E1	-0.0234699	0.00121599	0.500917	0.837031	RPS4X	0.015233	0.000646649	0.54915	0.95616	MOV10	-0.0113082	0.000139728	0.338747	0.373776	PDAP1	0.00981286	0.000237242	0.524067	0.869566	DNAJC17	-0.0342327	0.000947364	0.266052	0.268813
TIPIN	-0.0777677	0.00573416	0.304427	0.495892	TLR1	-0.0774286	0.00268296	0.134956	0.157265	NPHP4	0.0648111	0.0017624	0.122632	0.144684	DGKG	-0.0325062	0.0016455	0.422934	0.910216	BTG2	-0.0518903	0.00160961	0.195881	0.284958	LIMK2	-0.0757557	0.0034083	0.194419	0.293475	NDUFA3	-0.0298697	0.00150329	0.441071	0.992716	ISCA2	-0.0456325	0.00260075	0.370895	0.776367	NECAP1	0.0280496	0.00101567	0.378784	0.809196	JRKL	-0.030552	0.00153044	0.434823	0.949523	STK38L	0.0224851	0.000318939	0.208015	0.296397	SNIP1	0.0254484	0.000936353	0.405606	0.852516	ZNF69	0.118363	0.00658022	0.144528	0.189612
TIPRL	-0.00325584	0.000881211	0.912664	0.681557	MRPS35	-0.00393073	0.000681124	0.880282	0.472149	CYB5R1	0.00881657	0.00348096	0.881211	0.47457	POLR2G	-0.00253125	0.00113798	0.940186	0.958816	ZNF627	-0.00700621	0.00307185	0.899407	0.582807	UBAP2	0.00237459	0.000368709	0.901581	0.592027	POLR3K	-0.00268296	0.00128999	0.940453	0.998621	TMEM183A	-0.0020586	0.00057817	0.931773	0.888656	SMIM4	0.00663956	0.00560792	0.92935	0.895554	MPST	-0.00358707	0.00236955	0.941257	0.976657	GNL3L	0.00192332	0.00025263	0.903686	0.574836	METTL17	0.00211069	0.000670227	0.935021	0.912183	SHPRH	0.00297208	0.000491819	0.89339	0.522629
TIRAP	0.00921976	0.000807767	0.745637	0.642038	IFRD2	-0.00781443	0.000321161	0.6628	0.408075	TUBB	0.0144816	0.00103889	0.653218	0.404073	GIN1	0.0136469	0.00336687	0.81406	0.951984	AP4E1	-0.0107979	0.00078043	0.699111	0.52297	RPS28	-0.0120709	0.000991857	0.701512	0.533612	FES	0.010907	0.00236172	0.822419	0.998621	NCOR2	-0.00752127	0.000818667	0.792652	0.872926	SLC37A3	0.0130371	0.0025187	0.795039	0.884346	RAB9A	0.00591522	0.000678869	0.820403	0.97434	NUP188	0.00272772	4.99729e-05	0.699598	0.513146	CLEC2B	0.0063786	0.000644347	0.801594	0.899847	TEN1	-0.0144447	0.00113564	0.668189	0.450161
TK1	-0.00333818	0.00303419	0.951676	0.689914	ZXDB	0.0026049	0.00110076	0.937419	0.488807	TCF25	0.001273	0.000248838	0.935681	0.489473	FAM50A	-0.00101878	0.000663867	0.96846	0.959599	UFSP1	-0.0074593	0.0121918	0.946139	0.595267	CLPB	0.00172502	0.000599704	0.943843	0.601334	VGLL4	0.000843131	0.000508635	0.970178	0.998621	UBXN1	-0.000972721	0.000475405	0.964416	0.893132	GALK1	-0.00242826	0.00253262	0.961516	0.898651	MRPL41	-0.00167047	0.00169171	0.967604	0.976657	AKT1	-0.000802525	0.000150633	0.947865	0.58533	TMEM140	0.00210071	0.0023085	0.965126	0.91417	ITPR2	0.00234599	0.0011102	0.943868	0.53633
TK2	0.0760222	0.00389961	0.223456	0.44858	MFHAS1	-0.057751	0.001088	0.0799748	0.116728	IL21R	0.0859616	0.00225787	0.0704404	0.104646	OST4	-0.0317459	0.00113138	0.345266	0.905719	NTHL1	-0.0630428	0.00170165	0.126446	0.231023	MYH9	-0.0313664	0.000415277	0.123754	0.236993	YY1	0.0188975	0.000424514	0.359045	0.988399	FITM2	0.0759283	0.00515714	0.290374	0.748322	ERCC4	-0.0444391	0.00178978	0.293523	0.777703	FBXL17	-0.0206048	0.000501134	0.357348	0.948685	ZDHHC16	-0.0320142	0.000470674	0.140039	0.250084	SYNRG	0.0173414	0.000305563	0.321174	0.82778	MBD1	-0.0346567	0.000402825	0.0842129	0.140596
TKT	0.00629143	0.00228271	0.895236	0.678283	HSDL1	-0.00516748	0.000809978	0.855921	0.465597	PARN	-0.00576239	0.00101721	0.856623	0.468015	GABARAPL1	0.00735209	0.00625789	0.925952	0.958154	TOP3A	-0.00397571	0.000670938	0.878014	0.577469	C20orf24	-0.005465	0.00124427	0.876877	0.584947	C8orf40	-0.00239894	0.000707286	0.928126	0.998621	GGA1	-0.0022132	0.000442852	0.916241	0.887148	AIMP2	0.00506039	0.00226425	0.915308	0.894838	SAFB	-0.00208995	0.000511762	0.926392	0.976657	DPM1	0.00221752	0.000213378	0.879339	0.567729	EGR3	-0.00752843	0.00567497	0.920395	0.910881	ZCCHC3	-0.0039371	0.000575111	0.869595	0.51623
TLE3	0.00174135	0.000869943	0.952921	0.690108	IFT43	-0.004371	0.00323725	0.938764	0.489169	ATXN2L	0.00112645	0.000200109	0.936531	0.489535	RNF168	-0.00115565	0.000905604	0.969367	0.959599	CCNG2	-0.00202104	0.000950982	0.947746	0.5958	SLC25A11	-0.00242038	0.00125252	0.945476	0.601876	CYB5RL	-0.00255965	0.00495846	0.971003	0.998621	HADHA	-0.000753321	0.000312431	0.966005	0.893759	PIKFYVE	0.0013556	0.000818382	0.962205	0.898651	FAM184B	0.00119861	0.0008991	0.968114	0.976657	ORMDL3	0.00107811	0.000276898	0.948342	0.58533	NDUFB8	-0.00106237	0.000629636	0.966229	0.91417	COMMD7	-0.00180379	0.00066639	0.944293	0.53633
TLK1	-0.0127506	0.000283697	0.449041	0.552631	PSMC3	-0.0176643	0.000261885	0.275034	0.240758	TRAM2	0.0308744	0.000752226	0.260291	0.229602	NUDT15	0.0315236	0.00299786	0.564787	0.929449	NUDT1	0.0304493	0.00104758	0.346824	0.375438	GTF2H4	-0.030113	0.00101632	0.344874	0.383436	RASL11A	0.027443	0.00247884	0.581497	0.998621	MRPL30	0.0188317	0.000849651	0.518244	0.816312	EXOC8	0.0163209	0.000653595	0.523216	0.840137	IDH3A	0.01484	0.000687862	0.571511	0.958127	PPP1R16A	-0.0221388	0.00059833	0.365427	0.386654	HMGB1	-0.0118967	0.000387491	0.545606	0.871696	LIMS1	-0.0289697	0.00075837	0.292813	0.283904
TLK2	0.00762599	0.000687109	0.771108	0.64698	SNX13	-0.0111906	0.000841429	0.699655	0.420094	FAM13A	-0.0189746	0.00232839	0.69415	0.418775	KIAA1967	-0.00467711	0.000519306	0.837383	0.953268	ARHGDIA	0.00801303	0.000556544	0.734111	0.534902	KBTBD2	-0.0122524	0.00133234	0.737119	0.546063	BOLA3	0.0118307	0.00361942	0.844103	0.998621	TMEM167B	-0.00708629	0.000940314	0.817244	0.876775	SLC24A1	-0.0163687	0.0051168	0.819	0.88864	EIF4B	-0.00436965	0.000470034	0.840269	0.97434	ZNF574	0.00843271	0.000608819	0.73253	0.523597	MRPS12	-0.00803936	0.00129969	0.823537	0.901222	ARMC12	0.0217966	0.00342288	0.709478	0.465865
TLN1	0.0213755	0.00035105	0.253929	0.466467	ZNF529	-0.0570893	0.00120168	0.0995839	0.131594	TMEM43	-0.0436681	0.000662908	0.0898771	0.120783	PPT2	-0.0486793	0.0030315	0.376627	0.910216	PRDM1	-0.0817142	0.00327103	0.153077	0.253501	WDR55	0.040586	0.000794449	0.149885	0.259366	RCE1	-0.024115	0.000796521	0.392853	0.991256	BAG4	0.0270225	0.000744557	0.322016	0.760485	MPP7	0.0858834	0.00772207	0.328404	0.793828	APOBEC3F	0.0436772	0.00259507	0.391227	0.948685	NFATC3	-0.0186509	0.000180243	0.164765	0.267543	CAMK1	-0.0431982	0.00217969	0.354826	0.839117	HIST1H2BB	-0.215245	0.0176809	0.1055	0.158829
TLR1	-0.112684	0.00306188	0.0417086	0.263997	ATRIP	-0.119691	0.00181421	0.00495285	0.0283095	ECI1	0.159931	0.00302948	0.00366452	0.0216271	ZNF85	0.0626459	0.00147764	0.103164	0.846247	OGFOD2	-0.0846354	0.00116336	0.013087	0.0955664	SEC24B	0.0563888	0.000514651	0.0129322	0.0967924	SPATC1	-0.167187	0.0113972	0.117339	0.978067	SLC7A7	0.15554	0.00735772	0.0697843	0.57269	PLCB3	0.0688275	0.00142897	0.0686444	0.597331	SEPT8	0.0456483	0.00086751	0.12118	0.924291	TERF2	0.0281484	0.000134857	0.0153544	0.096929	SERPINB1	-0.0677598	0.00163426	0.0937103	0.750019	HIST1H2BJ	-0.181306	0.00437795	0.00614085	0.0433377
TLR10	-0.0513394	0.00146577	0.179932	0.422664	TMEM79	0.126731	0.00433601	0.0542808	0.0942165	ZNF805	-0.0506898	0.000645514	0.0460303	0.0815968	SLC15A2	0.049343	0.00220178	0.292997	0.897978	AKAP10	-0.0430184	0.000651796	0.0919896	0.200719	TBC1D19	-0.112524	0.0044281	0.0908413	0.208167	DDX56	0.0230432	0.000513585	0.309247	0.9837	CLCN3	-0.0255263	0.000468014	0.238025	0.720517	LIG4	-0.0501071	0.00183962	0.242707	0.756606	COMMD4	0.0425828	0.0017233	0.304997	0.940447	CHD4	0.0248977	0.000228639	0.0996435	0.210981	TOPBP1	-0.014533	0.000176184	0.273562	0.819405	TEKT2	0.114444	0.00365015	0.0581915	0.116813
TLR2	-0.110876	0.00408437	0.082759	0.326719	CCNDBP1	-0.0471446	0.000376031	0.0150491	0.0482361	TADA3	0.0613878	0.000604175	0.0125082	0.0410534	FAM134A	-0.0221733	0.000259777	0.168908	0.86338	MFAP3	0.0676321	0.00100652	0.0330249	0.132379	NUP210	-0.0492647	0.000530537	0.0324486	0.13591	UBE2J2	0.0324896	0.000609593	0.188206	0.9837	RASAL3	0.0425162	0.000771567	0.125863	0.641736	CYB5R1	0.103369	0.00456954	0.126223	0.67018	LCN2	-0.121615	0.00849659	0.187046	0.924291	AIMP1	0.0388601	0.00034422	0.0362133	0.135207	POLR3G	-0.0384071	0.00073921	0.157766	0.787873	CD4	0.182216	0.00583027	0.0170146	0.0653335
TLR6	-0.0192936	0.00247486	0.698145	0.628758	ELP3	0.0236891	0.00192838	0.589575	0.379119	TBX21	-0.023995	0.00191528	0.583499	0.377452	FBXL6	0.0100702	0.00128745	0.778974	0.950625	TMEM87B	-0.0158071	0.00115181	0.641388	0.502209	NTMT1	0.0138745	0.00088438	0.640822	0.51092	CD74	-0.00648516	0.000583572	0.788348	0.998621	FAM3B	0.0405421	0.0165426	0.7526	0.866809	COX7A1	0.0140007	0.00204851	0.757066	0.882039	WDR5B	-0.0100045	0.00135771	0.785995	0.97434	GMNN	-0.0100507	0.000491307	0.650232	0.499053	GLYR1	-0.00464745	0.000233698	0.761121	0.892845	AACS	0.0115449	0.000496089	0.604224	0.425617
TLR9	-0.0310645	0.00203141	0.490677	0.566163	OXSM	-0.030837	0.000999263	0.329307	0.270144	TMEM199	-0.0235485	0.000541296	0.311466	0.257375	CMSS1	-0.0269805	0.00271705	0.604732	0.934126	SETX	-0.0205122	0.000573766	0.391811	0.396323	L3MBTL1	-0.0256955	0.000892249	0.389662	0.404253	PHB2	-0.010492	0.000447971	0.620095	0.998621	PGM1	0.0213273	0.00131608	0.556607	0.823255	SART1	0.0134441	0.000550573	0.566673	0.851666	RFK	0.0202436	0.00157767	0.61029	0.961654	XKRX	-0.0149064	0.000334072	0.414755	0.409767	USP18	0.049917	0.00831221	0.58403	0.874977	CDC26	0.0210421	0.000491218	0.342413	0.310293
TM2D1	-0.00464161	0.00139483	0.901092	0.678979	PRICKLE3	0.0115782	0.00460532	0.864529	0.46779	PARP10	0.00540162	0.00103161	0.866444	0.470739	LRRC24	0.00521179	0.00363214	0.931087	0.958761	GAMT	0.00637515	0.00194903	0.885181	0.578907	YWHAQ	0.00409615	0.00083959	0.887581	0.588577	STRA13	-0.00275637	0.00108734	0.933382	0.998621	SPTY2D1	0.00267659	0.000763186	0.922816	0.888097	FCRL3	-0.00445236	0.00198634	0.920424	0.894838	URGCP	-0.00190932	0.000509649	0.932599	0.976657	BTN2A1	-0.00165254	0.000143993	0.890466	0.571611	ZNF701	0.00495426	0.00287205	0.926345	0.911389	DOPEY2	-0.00386045	0.000632164	0.877972	0.518331
TM2D2	-0.0166736	0.00138682	0.654346	0.616291	CCDC12	-0.0152551	0.000596942	0.532377	0.357174	MOV10	0.0124047	0.000378306	0.523623	0.353623	ELP2	-0.0079315	0.000597664	0.745609	0.94783	AASDHPPT	0.0197006	0.00131944	0.587573	0.481384	NDNL2	0.0157907	0.000856366	0.589473	0.491924	S100A11	0.0135062	0.00187677	0.755218	0.998621	IKBKAP	-0.00683289	0.000346394	0.713522	0.859373	RRAS	-0.0223572	0.00386911	0.719275	0.876013	UBE4A	0.00520821	0.000272561	0.752406	0.97434	RNF141	-0.00629066	0.000142944	0.598781	0.480777	NFATC3	-0.00718749	0.000422978	0.726731	0.89098	KANSL2	0.0131217	0.000472322	0.545996	0.402017
TM2D3	-0.0283341	0.00138149	0.445871	0.55187	NANP	-0.0384992	0.001213	0.268984	0.236984	NOA1	-0.0213816	0.000353601	0.255512	0.226846	NT5DC2	-0.0242728	0.00174156	0.560813	0.928356	PDPK1	0.015887	0.000281419	0.343622	0.374285	CCRN4L	-0.0551137	0.00335235	0.341155	0.381801	ATF7IP	0.0123445	0.000493595	0.578463	0.998621	DMPK	0.030109	0.00213305	0.514451	0.816312	LETM1	0.0130489	0.00040847	0.518509	0.838722	TMEM234	0.0149192	0.000681326	0.567616	0.95792	CTNNBL1	0.0083337	8.32717e-05	0.361112	0.384704	MRPL23	0.0162151	0.000708816	0.542491	0.871469	CCDC107	0.0522178	0.00241999	0.288472	0.281524
TM6SF1	-0.0370819	0.000741846	0.173368	0.416944	SRP14	-0.0420103	0.000465249	0.051456	0.0917533	ZBTB24	-0.0476918	0.000557299	0.0433602	0.0788988	RGS16	0.112506	0.0111855	0.28743	0.897978	TRADD	-0.0666616	0.00152713	0.0880383	0.197312	CYB5R1	-0.102462	0.00358841	0.0871808	0.205116	RGS19	-0.0317323	0.000951778	0.303682	0.9837	MPHOSPH9	-0.0416367	0.00121384	0.232058	0.717937	USPL1	0.0265989	0.000503664	0.235937	0.753924	TBL1XR1	-0.0270701	0.000675839	0.297745	0.939305	UBXN4	0.0169091	0.000102428	0.0947709	0.205865	PLEKHM3	0.0249971	0.000506594	0.266738	0.819405	MAMU-DRB1	0.0590196	0.000944495	0.0548048	0.113294
TM7SF2	0.0833589	0.00149997	0.0313707	0.245739	RAB3GAP1	-0.0659231	0.000493862	0.00301273	0.0230215	NQO2	0.17447	0.00324318	0.00218674	0.0174072	FYTTD1	-0.029617	0.000291487	0.0827888	0.843748	ATP6V1E1	0.0839067	0.00104489	0.00943854	0.0894245	LAP3	0.0714663	0.000756849	0.00938374	0.090221	ZNF441	0.071936	0.00186338	0.0956214	0.977623	LYRM9	-0.0899911	0.00214466	0.0519903	0.526643	PPP2R4	0.0526348	0.000743004	0.0534859	0.579661	ABHD2	-0.0381608	0.000535652	0.0991824	0.924291	LEPROTL1	0.0386177	0.000228252	0.0105849	0.0842705	MFAP3	-0.0510942	0.000806423	0.0719797	0.709904	GPR137B	-0.105847	0.00133632	0.00378568	0.0358072
TM7SF3	-0.0616899	0.000669892	0.0171499	0.211004	ZNF300	0.10818	0.00112446	0.00125493	0.0171924	RNF19A	-0.10051	0.00090234	0.000819903	0.0118214	RLIM	0.0542382	0.00076206	0.0494415	0.802172	DCTN1	-0.0693274	0.000586882	0.00421331	0.0723179	NDUFA9	0.0786333	0.000749285	0.00407043	0.0683819	HIST1H4K	-0.146339	0.00609388	0.0608458	0.959655	KCNMB3	-0.117632	0.00290957	0.0291998	0.465392	SP140L	-0.0664783	0.000951539	0.0311544	0.532282	ATF7IP	-0.0398541	0.000466033	0.0648721	0.924291	TP53RK	0.053962	0.000370944	0.00508215	0.0663623	ARFIP1	-0.0564433	0.000794149	0.0451869	0.687931	ERBB2IP	-0.0628398	0.000386199	0.00138559	0.0238077
TM9SF1	0.0167729	0.000591678	0.490476	0.56605	MYO19	0.0277046	0.000806297	0.329226	0.270118	SLC1A4	0.0548691	0.00293857	0.31145	0.257375	CREB3L2	-0.0252068	0.00237081	0.604675	0.934126	CELF1	-0.0132785	0.000240206	0.391582	0.39618	C4orf27	0.0389176	0.00204435	0.389385	0.404066	LCORL	-0.0194129	0.00153286	0.620009	0.998621	OSGIN2	-0.021406	0.00132399	0.556336	0.823224	ZNF438	-0.031257	0.00297573	0.566648	0.851666	MAF1	0.0110084	0.000466316	0.610204	0.961654	CD163	-0.075875	0.00865236	0.414671	0.409767	PPP2R5E	-0.00959671	0.000307087	0.583942	0.874977	RRP15	-0.0284848	0.000900159	0.342413	0.310293
TM9SF2	-0.0636009	0.000539747	0.00618911	0.16566	DEXI	0.114341	0.000953701	0.000213488	0.00944106	EAPP	-0.0929006	0.00059902	0.000147196	0.00622768	RNF138	0.0725121	0.00096788	0.0197654	0.751149	RAB35	0.083808	0.000671285	0.00121777	0.0601261	SUPT6H	0.0607178	0.00035021	0.00117645	0.0555291	RAP2A	0.0603934	0.00075035	0.0274722	0.953515	LTA4H	0.125833	0.00240036	0.0102177	0.365448	HEATR1	-0.0673031	0.000694833	0.010672	0.422438	WHAMM	-0.0758565	0.00121446	0.029502	0.901525	STX16	-0.0421966	0.000172119	0.00129835	0.0419063	FKTN	-0.10598	0.00202319	0.0184641	0.619369	SESN1	0.133453	0.00135932	0.000295007	0.0151353
TM9SF3	-0.0446726	0.00081766	0.118226	0.366704	NRD1	0.0454928	0.000427573	0.0278017	0.0664632	SNX21	0.0863969	0.00144115	0.0228549	0.0561164	COPS8	-0.0274483	0.00050214	0.22061	0.886173	CTNNA1	-0.102249	0.00281159	0.0538131	0.160642	C21orf91	0.0675977	0.00122513	0.0534506	0.16906	TRIP12	0.0236433	0.000403279	0.239056	0.9837	EEPD1	-0.124058	0.0082301	0.171474	0.6842	PURB	0.0296783	0.000480694	0.17585	0.72817	PTPN9	0.0182887	0.000234415	0.232278	0.926608	TAGLN	-0.0479366	0.000635743	0.0572768	0.163738	SRPK1	-0.0267001	0.000442567	0.204376	0.805319	ZNF557	0.0706192	0.00105001	0.0293064	0.082951
TM9SF4	-0.0172298	0.000316951	0.333145	0.510045	ZNF100	-0.0473667	0.00112947	0.158716	0.173663	ARSB	0.0518866	0.00125584	0.14315	0.158445	SLC7A8	-0.0531027	0.00499051	0.452232	0.915879	AMMECR1L	0.0255453	0.000438261	0.222375	0.303416	PTBP1	0.0216287	0.00031208	0.220828	0.311383	STRIP1	0.0194932	0.000720074	0.467575	0.994756	UBAP2	-0.0158323	0.000352377	0.398996	0.784998	EXT1	-0.0329844	0.00157154	0.405384	0.813646	CCT2	-0.019478	0.000702717	0.462477	0.952896	TTLL5	0.026111	0.000484888	0.235711	0.314648	USP33	-0.0141246	0.000326793	0.434601	0.861027	GABPB2	0.066447	0.00236308	0.171657	0.21024
TMA16	0.0269545	0.00140078	0.471409	0.558636	PRKAB2	0.0314184	0.000941073	0.305754	0.257695	MTMR8	0.052952	0.00249876	0.289462	0.24565	CDC7	0.0203837	0.00141517	0.587923	0.932007	MIF	-0.0341607	0.00146405	0.37197	0.387096	ZNF639	0.0304898	0.0011525	0.369123	0.394126	SOX4	-0.0300689	0.00334637	0.603208	0.998621	ADD1	0.00875254	0.000204214	0.540221	0.820607	PHF15	0.0189864	0.00100564	0.549363	0.848622	PPP1R2	-0.0150227	0.000790599	0.593146	0.959246	ZNF397	-0.0295783	0.00118893	0.390994	0.397692	RPP38	0.0277938	0.00236213	0.567411	0.872325	MFSD9	0.0486173	0.00240448	0.321455	0.299613
TMBIM1	-0.00396097	0.000498392	0.859174	0.670425	TSTD1	0.0224999	0.00860358	0.808337	0.452651	SGTB	-0.00917185	0.00148173	0.81167	0.456408	ZFP106	-0.00388662	0.000955135	0.899923	0.957503	ALDH4A1	0.00748433	0.00128645	0.834707	0.565741	CENPT	-0.00991845	0.00236369	0.838347	0.576668	EIF2A	0.00249994	0.000406586	0.901331	0.998621	C1GALT1C1	0.00575543	0.00162281	0.886392	0.884556	HIGD2A	-0.00411173	0.00080761	0.884959	0.891771	FBXO34	0.00346946	0.00075937	0.899809	0.975959	PROZ	-0.00765555	0.00131325	0.83269	0.553903	RPAIN	0.00453127	0.00107497	0.890079	0.907467	SNRPD3	-0.00619523	0.000733234	0.819032	0.500762
TMBIM4	-0.0162684	0.000385491	0.407339	0.539266	DYNC1I2	0.0519068	0.00186743	0.229688	0.216463	PDXK	0.0352127	0.000798946	0.212845	0.202483	ZFP1	0.0248717	0.00150824	0.521894	0.921459	ACO1	-0.0441592	0.00181349	0.299753	0.350044	EXD3	-0.0563113	0.00293351	0.298487	0.35887	ZNF286A	0.0266846	0.00190811	0.541277	0.998621	ZNF347	-0.0417783	0.00344141	0.476361	0.810193	R3HCC1L	0.017402	0.000613089	0.482175	0.835117	EFCAB11	0.0469546	0.00569135	0.533678	0.95616	CORO1A	-0.012529	0.000155644	0.315249	0.360188	CCM2	0.0134472	0.000408081	0.505622	0.867164	TMEM135	0.0371641	0.00102534	0.245797	0.257146
TMBIM6	0.0162	0.00031076	0.358109	0.520109	LRWD1	-0.0408225	0.000920935	0.178562	0.185172	DGCR14	-0.0397321	0.000820382	0.165386	0.173133	TCEA1	-0.0172887	0.000586285	0.475217	0.915879	PSMC5	-0.0244258	0.000445947	0.247409	0.319046	DNTTIP2	0.0335333	0.000834307	0.245662	0.326811	SMG7	-0.00926697	0.000184156	0.494683	0.995286	TMEM60	-0.0301161	0.00141717	0.423713	0.79097	TOMM7	0.0212625	0.000725316	0.429821	0.818689	ATPAF1	0.0236208	0.00115194	0.486458	0.954715	TBX21	0.02979	0.000709395	0.263365	0.332053	KLHL8	-0.0374403	0.00254566	0.458051	0.86131	ZBED5	0.0322932	0.000628399	0.197666	0.228214
TMC6	0.00184805	0.000721356	0.945142	0.688837	KIAA0100	0.0012149	0.000177183	0.927278	0.486005	RPL8	-0.00236795	0.000644535	0.925688	0.486639	UBE2E1	-0.00115989	0.000616459	0.96274	0.959599	ZBTB21	0.00310334	0.00158513	0.93787	0.593153	RPS6	-0.00225455	0.000768564	0.935184	0.59911	TMEM66	0.00133775	0.000912629	0.96468	0.998621	SLC10A7	-0.00248661	0.00235077	0.959097	0.892932	C1orf123	-0.00171734	0.000956227	0.955711	0.898155	PFKFB3	0.00248978	0.00272844	0.961983	0.976657	SLC41A1	-0.000950875	0.000166066	0.941179	0.584362	SMIM8	-0.00238345	0.00221903	0.959647	0.91417	MCM5	0.00268792	0.00115795	0.937041	0.535251
TMCC1	0.0105349	0.000677385	0.685644	0.624508	SLC9A9	-0.018201	0.00105231	0.574743	0.373648	LRRC39	0.0389313	0.00463054	0.567245	0.371046	NXT2	-0.0132637	0.00204321	0.769191	0.949162	SLC30A7	-0.0184619	0.0014572	0.628647	0.497971	SFI1	-0.0139267	0.000829627	0.628734	0.507303	ALDOC	-0.0164554	0.00342835	0.778681	0.998621	CDC25A	0.014999	0.0020819	0.742365	0.865083	FBXO33	0.00878956	0.000740882	0.746757	0.880572	RNF26	-0.00873357	0.000937713	0.775487	0.97434	SLC25A39	0.00789651	0.000280784	0.637464	0.494989	HRSP12	-0.0174729	0.00309626	0.753511	0.892845	HK1	-0.00983197	0.000330856	0.58883	0.419558
TMCC2	0.103642	0.00423068	0.111067	0.359457	PPIG	-0.0497707	0.000494749	0.0252474	0.063445	U2SURP	-0.0460669	0.00039458	0.0203892	0.0527637	FAM53C	0.036031	0.000828035	0.21052	0.881036	PANK3	0.0495616	0.000639317	0.0499793	0.15668	RANBP10	0.0705804	0.00128733	0.0491647	0.16298	CCS	-0.0399509	0.00110098	0.228578	0.9837	TMEM223	-0.0702951	0.00253165	0.162387	0.677157	SPTBN1	0.0387222	0.000779113	0.165361	0.715798	IDO1	0.13507	0.0123048	0.223358	0.924291	TARS	0.0438191	0.000511687	0.052728	0.158074	ATP6V1D	-0.040552	0.000979564	0.195088	0.799014	ADCK2	-0.0681189	0.00094279	0.0265205	0.079053
TMCO1	-0.0526402	0.000887957	0.0773064	0.319002	RAP2A	-0.0644843	0.000680548	0.0134411	0.0457836	CSNK2A1	-0.0455487	0.000322171	0.0111597	0.0389465	ZNRF2	0.0316902	0.000510041	0.160554	0.85503	CDK2AP2	-0.0908341	0.00175724	0.0302445	0.128249	FAS	0.0951923	0.00192832	0.0301767	0.133593	UBE2V2	0.0409829	0.000932434	0.179555	0.9837	ZSWIM4	0.0807117	0.00269322	0.119887	0.638606	CD58	-0.0488429	0.00098105	0.118903	0.663981	TBC1D22B	-0.030357	0.000513681	0.180439	0.924291	RHBDF2	-0.0675669	0.00100647	0.0331899	0.130339	MAK16	-0.0458686	0.00101477	0.149897	0.785642	RASA1	0.0872403	0.0012879	0.0150594	0.061606
TMCO3	-0.0028998	0.00102772	0.927926	0.684946	CXorf40A	0.00483828	0.00145657	0.89912	0.476781	ZNF496	0.0073846	0.00376659	0.904226	0.481427	PLSCR3	0.00319369	0.00263444	0.950386	0.958816	CDKN2C	0.00500702	0.00235656	0.917849	0.587836	EID3	0.00454659	0.00194114	0.917808	0.595656	ALG12	-0.00262723	0.00196509	0.95274	0.998621	CLCF1	0.00269607	0.00160172	0.946291	0.891316	SMIM12	-0.00169237	0.000544194	0.942167	0.89687	FAM136A	0.0025936	0.00189953	0.952547	0.976657	STX8	-0.00222218	0.000488707	0.919931	0.578478	KBTBD7	-0.00264813	0.00155126	0.946394	0.912816	DDX51	0.00263555	0.000596449	0.914063	0.528725
TMCO4	0.0487898	0.00160848	0.223784	0.44858	WSB1	-0.0429316	0.000601693	0.0800827	0.116763	ZFAND3	-0.03283	0.000329816	0.0706476	0.104816	TMEM214	0.0128086	0.000184602	0.345822	0.905719	LZTR1	-0.0401565	0.000691923	0.126859	0.231386	CCL4	-0.195107	0.0161167	0.124327	0.237757	GSDMD	-0.0379165	0.00171054	0.359261	0.988399	TMEM219	0.0313362	0.000879074	0.290558	0.748322	PPA2	-0.0290901	0.000767668	0.293752	0.777703	CYP20A1	-0.0251479	0.000747567	0.357696	0.948685	GCDH	-0.0347111	0.000554557	0.140484	0.25064	ANKRD23	0.0344607	0.00120863	0.321569	0.828143	FAM3B	0.200904	0.0135802	0.0847083	0.14126
TMCO6	0.07274	0.00163954	0.0724248	0.312934	RRN3	-0.047543	0.000360023	0.0122224	0.0437856	ZDHHC14	0.122781	0.00224957	0.00963411	0.0355246	COL9A2	0.0761803	0.00284904	0.153514	0.85503	ABCC1	0.0874229	0.00158472	0.0280857	0.125697	GNPTAB	0.103737	0.00222372	0.0278171	0.12976	DCTN3	0.0350366	0.000659736	0.172546	0.9837	KIAA1033	-0.0367166	0.000541076	0.11446	0.638517	MPND	-0.062149	0.00154851	0.114256	0.663627	PIK3CD	0.0298989	0.000482497	0.173464	0.924291	CDC42BPG	-0.0557574	0.000664793	0.0305786	0.125752	RGS16	-0.139485	0.00902385	0.142009	0.775564	LAMTOR2	0.114868	0.00216371	0.0135318	0.0586478
TMED1	-0.00509218	0.00152056	0.896101	0.678283	NUFIP2	0.00376069	0.000443318	0.858243	0.466421	CCL3L3	0.02608	0.0215821	0.859096	0.46883	ZAK	0.00322188	0.00122865	0.926764	0.958154	CPQ	0.00930374	0.00378325	0.87977	0.578	DDX60	0.00577663	0.001452	0.879505	0.585945	CPSF7	0.00165248	0.000345348	0.929144	0.998621	SETD5	-0.0023869	0.000524198	0.916969	0.887183	SLC35A4	-0.00337039	0.00104167	0.91683	0.894838	SAT2	0.00377809	0.00172584	0.927538	0.976657	INTS12	0.00277651	0.000343397	0.880898	0.568158	TRMT10B	-0.00182038	0.000342013	0.921589	0.910881	SEC11C	-0.00366766	0.000517237	0.871883	0.517012
TMED10	-0.0198111	0.000915974	0.512735	0.573611	ZNF430	-0.0290975	0.00100363	0.35837	0.284796	TNFSF8	0.0577431	0.00367645	0.340931	0.273077	AKT1S1	-0.01447	0.000873242	0.624369	0.936136	STX17	-0.0234371	0.000839944	0.418697	0.410233	RNF114	0.0241078	0.000880508	0.416539	0.418156	YWHAE	0.00964463	0.00042043	0.638092	0.998621	NEU1	0.0212737	0.00146511	0.578358	0.82945	S100A8	0.114517	0.0446462	0.587838	0.85456	NUP188	0.00571118	0.00014082	0.630321	0.965105	SMN2	0.0121663	0.000246781	0.438655	0.420149	C16orf62	-0.0146661	0.000806514	0.605556	0.879991	SNX18	-0.0425437	0.00223782	0.368474	0.323085
TMED2	-0.0530901	0.000425711	0.0100793	0.185203	GLOD4	-0.0829608	0.000566274	0.000489826	0.0121483	ADAM9	-0.0777457	0.00046713	0.000321736	0.00810848	PSAP	-0.0944489	0.0019016	0.0303191	0.753386	PIP5K1C	-0.10089	0.00107466	0.00208664	0.062887	CALCOCO2	-0.132947	0.00186792	0.00209739	0.059326	PHKA2	-0.0379606	0.00034458	0.0408575	0.953515	EGR1	0.23999	0.0101689	0.017318	0.417794	AHI1	-0.11904	0.00254782	0.0183564	0.482711	INTS3	0.0469488	0.000539876	0.0433226	0.924291	NUDT4	0.0550359	0.000334639	0.00262494	0.0534656	ELP2	-0.0456152	0.000433402	0.0284439	0.649271	NDUFA9	-0.0889817	0.000685901	0.000679841	0.0200042
TMED3	-0.0729844	0.00122288	0.0368815	0.25626	SP4	-0.0542361	0.000351364	0.00381084	0.0250418	OPTN	-0.0642993	0.000468166	0.00296149	0.0199182	NAGA	-0.0714252	0.00182103	0.0941776	0.843748	LRRC28	-0.0893981	0.0012476	0.0113741	0.0933961	HSD17B8	-0.0988052	0.0015205	0.0112805	0.0942088	PPP1R3B	0.106452	0.00440103	0.108573	0.977623	YPEL2	0.0445014	0.000562052	0.0605055	0.547371	BAG2	-0.0625054	0.00111697	0.0614508	0.588686	TPCN2	0.083178	0.00272366	0.110982	0.924291	PHC2	0.0353872	0.000203293	0.0130682	0.0915839	ALPK1	0.0515326	0.00088023	0.0823985	0.725164	TRAPPC6B	0.073878	0.000688265	0.00486214	0.0393501
TMED4	0.0225394	0.000343077	0.22365	0.44858	SNUPN	0.0554893	0.00100467	0.0800073	0.116728	CTDSP1	0.0441936	0.000597221	0.0705458	0.104733	C10orf128	0.0598879	0.00402634	0.345268	0.905719	TMEM167B	0.0484653	0.00100717	0.126726	0.231386	POLR2A	0.0514321	0.00111775	0.123956	0.237277	PTK2	0.0282045	0.000946076	0.359158	0.988399	EIF3A	-0.0284175	0.000722595	0.290441	0.748322	ZSWIM7	-0.0483042	0.00211509	0.293572	0.777703	RPS6KB1	-0.0256873	0.000779087	0.35742	0.948685	RRP8	0.025446	0.000297399	0.140068	0.250084	CDC27	-0.0216239	0.000475289	0.321261	0.82778	CNTROB	0.0503997	0.000852156	0.084256	0.140626
TMED5	-0.0439427	0.000584945	0.0692336	0.309505	GOLPH3L	0.173449	0.00467088	0.0111525	0.0417949	TRMT2A	0.0595212	0.000516999	0.00885141	0.0338377	FN1	-0.173064	0.0142969	0.147787	0.85503	TMBIM6	-0.0368955	0.000275277	0.0261642	0.122593	STX7	0.0763144	0.00117415	0.0259391	0.126295	DCUN1D3	0.0497992	0.0012938	0.16621	0.9837	LMBRD1	-0.0381111	0.000566476	0.10932	0.630514	REC8	-0.132947	0.00687372	0.108814	0.658451	RPL36AL	0.037551	0.000741439	0.167876	0.924291	ABCB10	-0.0446407	0.000415743	0.0285702	0.12233	FAM210B	-0.0435662	0.000860218	0.137437	0.775564	MFSD3	0.197947	0.00628878	0.012556	0.0568779
TMED6	-0.026624	0.00265532	0.605385	0.60246	ARL6IP6	-0.0232606	0.00105675	0.474274	0.335864	BIRC6	-0.0223212	0.000903628	0.457758	0.326667	P4HTM	-0.00972119	0.000667922	0.706808	0.947643	CXorf40A	0.0248693	0.00159057	0.532908	0.462092	PACS2	-0.0271601	0.0018672	0.529648	0.468457	ARMCX3	-0.0093449	0.000647815	0.713504	0.998621	WDYHV1	0.0244473	0.00331303	0.67103	0.854368	TRNAU1AP	-0.0116667	0.000770418	0.674248	0.869084	EXOSC1	-0.00832954	0.000505106	0.71092	0.971743	LRP2BP	-0.0241597	0.00152259	0.535814	0.455444	EXOSC5	-0.0116522	0.000815993	0.68334	0.884336	ZC3H8	-0.0406817	0.00334594	0.48187	0.374897
TMED7	-0.063596	0.00121971	0.0686123	0.309358	PELI3	0.114597	0.00202542	0.0108857	0.0412147	AP1G1	-0.0767309	0.000855315	0.00869915	0.0337368	MXRA7	-0.0747655	0.00264904	0.146325	0.85503	VCPIP1	0.0489683	0.000482237	0.0257542	0.122029	ZNF33B	-0.109521	0.00240713	0.0255972	0.126	DRAP1	-0.0366487	0.000698489	0.165536	0.9837	CLN5	-0.047828	0.000884293	0.107755	0.628228	TMEM251	-0.0811156	0.00253741	0.107331	0.656418	CCR9	0.11604	0.0070185	0.166019	0.924291	TXNDC11	0.0354784	0.0002616	0.0282685	0.122109	EEF1G	0.0347438	0.000543758	0.136235	0.775564	PBDC1	-0.0678871	0.000736699	0.0123786	0.0566763
TMED8	0.0246038	0.000663737	0.339578	0.512641	PSMB5	0.0315483	0.000511692	0.163115	0.176036	UPB1	0.0837805	0.00335961	0.148336	0.161762	ITGA6	0.0533562	0.00517958	0.458466	0.915879	RBM25	0.0214251	0.000316221	0.228266	0.306448	SMIM12	0.0273445	0.000511082	0.226451	0.314103	PANK2	0.015873	0.000493326	0.474826	0.995286	B4GALT5	-0.0482025	0.00335434	0.405255	0.786359	RAB18	-0.0209242	0.000650396	0.411951	0.815753	CPPED1	0.0340278	0.0022	0.46816	0.952896	PRKCB	-0.0181255	0.000242499	0.244443	0.321113	C7orf49	0.0250711	0.00106468	0.442273	0.861027	SYTL1	0.0698126	0.0027116	0.180029	0.216955
TMED9	-0.0260905	0.000797577	0.35557	0.520109	TXNL4A	-0.033413	0.000609765	0.176019	0.183841	BABAM1	0.0308699	0.000485573	0.161243	0.17013	PRAF2	-0.0221077	0.000944899	0.472017	0.915879	R3HDM2	-0.0238745	0.000420005	0.244039	0.316752	UBE2S	-0.0529722	0.00205776	0.242907	0.325604	ATG14	-0.0202385	0.00086503	0.491379	0.995286	SGK494	0.0508186	0.00396243	0.419486	0.788647	TIMM22	0.0261421	0.00108123	0.426599	0.817746	PLSCR1	-0.0610851	0.00759552	0.483365	0.954399	COA5	0.0293975	0.000681507	0.260125	0.330414	HTRA4	-0.0462649	0.00383871	0.455232	0.861027	KLHL12	-0.0265007	0.000416209	0.193952	0.225739
TMEM101	0.0295572	0.00122659	0.398701	0.537639	ATP8A1	0.038772	0.0010042	0.221136	0.212287	ANKRD40	0.035153	0.000767017	0.204339	0.197839	MTG2	-0.0248684	0.00143268	0.511174	0.918506	BANP	-0.0373377	0.00124458	0.289889	0.345107	CD58	0.0323411	0.000923116	0.287123	0.352056	SLC16A7	0.0274847	0.00193733	0.53234	0.998621	PARG	-0.0169779	0.000539707	0.464895	0.805146	CHTOP	0.0119071	0.000273669	0.471666	0.832031	TP53INP1	0.0257306	0.00162792	0.523652	0.95616	NCKAP5L	-0.0154683	0.000226438	0.303979	0.353971	UBE2R2	0.0139211	0.000414811	0.494281	0.863433	ZNF646	0.0358099	0.000912037	0.235717	0.251524
TMEM104	-0.0113048	0.00103004	0.72466	0.637808	CREBRF	-0.0158308	0.00104651	0.624585	0.392864	SUCLG1	0.0127334	0.000642761	0.615492	0.389211	TANGO2	0.00659096	0.000669052	0.798869	0.951495	C1orf174	0.0188788	0.00200064	0.67297	0.514627	SHISA8	0.0269095	0.00402277	0.671368	0.522531	FIG4	-0.0111633	0.00204574	0.805053	0.998621	RANBP3	-0.00549249	0.000370754	0.775452	0.872384	STARD3NL	0.00980016	0.00121377	0.778483	0.884346	NUB1	-0.00459121	0.000341927	0.80391	0.97434	CD1D	-0.0123609	0.000873111	0.675708	0.50684	DMAP1	-0.00468429	0.000280362	0.779662	0.894653	TRERF1	0.0193836	0.00166491	0.634753	0.437086
TMEM106A	0.0662412	0.00264859	0.198051	0.434299	MAP3K6	0.103145	0.00309174	0.0635938	0.102364	ZDHHC23	0.131699	0.00474601	0.0559147	0.0917313	MGRN1	0.0295441	0.000861866	0.314246	0.901136	PREP	0.0407067	0.000632959	0.105663	0.213411	ZMYM6NB	-0.137305	0.00714449	0.104284	0.220615	COQ2	0.0391786	0.00161284	0.329284	0.986144	MAN2B2	-0.0225572	0.000397989	0.258178	0.728692	ARL15	-0.0571419	0.00260909	0.263272	0.763833	CWF19L2	0.0289525	0.000873254	0.327209	0.945455	EIF2AK4	-0.0253832	0.000258707	0.114536	0.225212	UPF2	-0.0175818	0.000280886	0.294154	0.826193	FAM229A	-0.125055	0.00470475	0.0682731	0.126394
TMEM106B	-0.0572953	0.00118911	0.096608	0.344481	RAP1GDS1	0.086865	0.00138924	0.0197778	0.055753	PAPD4	-0.0432646	0.000323501	0.016153	0.0471718	DENND4B	0.0273441	0.000433128	0.188887	0.87283	CNOT2	0.0531787	0.000671604	0.040168	0.142319	PRRC2C	0.0472188	0.00052575	0.0394629	0.147446	TPM3	0.0233464	0.00034164	0.206556	0.9837	MDH2	0.032951	0.000509346	0.144281	0.665582	EMC8	-0.0440478	0.000911943	0.144671	0.694524	RBBP4	-0.0288488	0.000516227	0.204185	0.924291	YKT6	0.0313764	0.000242405	0.0438772	0.146651	IARS2	-0.0254842	0.000352772	0.174836	0.79158	ZFP91	-0.054749	0.000566867	0.0214759	0.072559
TMEM106C	0.00501213	0.000950239	0.870838	0.67204	ASH2L	-0.00496351	0.000512826	0.826509	0.457623	MRPS16	0.00376194	0.000299803	0.828	0.460544	POLD2	0.00277633	0.000606831	0.910266	0.957503	GPATCH2L	0.0061715	0.00110748	0.852878	0.571411	BCL6	-0.0106317	0.0032893	0.852935	0.579539	GPR68	-0.00711235	0.0041194	0.911763	0.998621	FAM206A	-0.00709012	0.00310575	0.898763	0.886332	SH3BP5L	-0.00275185	0.000454106	0.89725	0.894005	VTI1A	-0.00213357	0.000355762	0.909938	0.975959	HIP1	-0.00595683	0.000994457	0.850174	0.559151	MMADHC	0.00368233	0.000892541	0.901904	0.909067	NDUFS8	0.00630969	0.000925483	0.835692	0.505196
TMEM107	0.0796284	0.00194763	0.0711803	0.311562	PHF17	0.0673225	0.000713439	0.0117198	0.042741	OCRL	0.0906494	0.0012145	0.00929104	0.0347142	FAH	-0.0587976	0.00168029	0.151461	0.85503	DFFB	-0.0906082	0.00168615	0.0273436	0.12428	SLC10A3	-0.0506251	0.000524432	0.0270597	0.128319	CISD1	0.0774293	0.00318949	0.170368	0.9837	HIATL1	-0.0342451	0.00046576	0.112562	0.636031	POP1	-0.0632988	0.00159372	0.112833	0.663627	FIBP	0.0578752	0.00178738	0.171018	0.924291	ARHGAP33	-0.0416311	0.000368642	0.0301372	0.125622	MED27	-0.0397916	0.000729341	0.140639	0.775564	CAB39	-0.0628552	0.000642532	0.0131504	0.0578941
TMEM109	0.0298059	0.000794303	0.290251	0.489466	GRN	-0.0584558	0.00143997	0.123448	0.149212	DYNLL2	0.0367185	0.000533216	0.111805	0.136832	LPPR2	0.0462396	0.0031479	0.409858	0.910216	SAYSD1	0.0397512	0.00088926	0.182526	0.275707	TIGD7	-0.066565	0.00245246	0.178902	0.281087	GAK	-0.0220279	0.000766893	0.426359	0.992108	UTP3	-0.0260766	0.000800526	0.356714	0.773312	CDK18	0.0924344	0.0103751	0.364153	0.806819	MBLAC2	-0.0427062	0.00281157	0.420584	0.949445	ITGB1BP1	-0.0269673	0.000431648	0.19429	0.287345	CYBASC3	-0.016233	0.000357336	0.390484	0.848177	TTC33	-0.0576269	0.00144231	0.129169	0.176693
TMEM11	-0.00440145	0.00168415	0.914589	0.682307	SACM1L	0.00285181	0.000369842	0.882114	0.472595	MRPS34	0.00468664	0.00103004	0.883899	0.475406	MCCC2	-0.00297489	0.00161739	0.941033	0.958816	ZNF18	-0.00290608	0.000542449	0.900702	0.58302	PI4KB	0.00189402	0.000239292	0.902551	0.592063	FAM192A	0.00197035	0.000730783	0.941896	0.998621	NUDT4	0.00270627	0.00102055	0.932489	0.888656	BPNT1	-0.00511296	0.00348325	0.930964	0.896194	AASDH	0.00250774	0.00120294	0.94236	0.976657	AIMP2	-0.00311209	0.000683881	0.905272	0.575214	DERL2	-0.0017659	0.000500501	0.937085	0.912384	GGCT	0.00844013	0.00410936	0.895251	0.523253
TMEM110	-0.000685281	0.00105654	0.98318	0.696795	PRPF38A	-0.000416588	0.00027765	0.980054	0.500089	HIST1H2BN	-0.00321102	0.015282	0.979277	0.501365	ZNF518B	0.000257459	0.000354056	0.989083	0.959599	STXBP5	-0.000644412	0.00101135	0.983833	0.605205	NPC2	0.000910739	0.00177537	0.982755	0.611943	EXT1	-0.000509684	0.0015371	0.989628	0.999603	EIF6	0.000282427	0.000450453	0.989383	0.895353	TMEM175	-0.000720313	0.00186346	0.986687	0.90192	TONSL	0.000318661	0.000571015	0.98936	0.977543	TMEM170A	0.0003236	0.000203798	0.981915	0.592975	HINFP	0.000348143	0.000523918	0.987865	0.915579	WBP4	0.000481481	0.000578264	0.984025	0.547051
TMEM115	-0.00174436	0.000895617	0.95352	0.690174	LSM4	-0.00153005	0.000428579	0.941084	0.490003	STK35	-0.00196581	0.000627054	0.937427	0.489661	POLR1A	0.00114119	0.000909804	0.96982	0.959599	DHX32	0.00160465	0.000643472	0.949561	0.596461	CHP1	-0.00139588	0.000433027	0.946518	0.602087	TMEM219	0.00110164	0.000962346	0.971672	0.998621	SLK	0.00147635	0.00127181	0.966979	0.893759	SLC50A1	0.0013413	0.000836804	0.963017	0.898651	ZNF3	0.00117682	0.000891316	0.968557	0.976657	OSBPL10	0.00121435	0.000367395	0.949484	0.585558	CCT4	0.000685287	0.00027562	0.967074	0.91417	IFT88	-0.00193678	0.000812609	0.945832	0.536768
TMEM120A	0.00419105	0.00259592	0.934442	0.687346	GYG1	0.00347474	0.000868238	0.906128	0.479043	HMGCS1	0.0045231	0.00154006	0.908241	0.482005	IFNGR1	-0.00243363	0.00171878	0.95319	0.958936	LTBP4	0.00515274	0.00276544	0.921945	0.588527	ITFG1	0.00223991	0.000533291	0.92273	0.596825	FUCA1	-0.00158149	0.000816542	0.955864	0.998621	MYBPC2	0.00396556	0.00387439	0.949202	0.891316	SLC7A5	-0.00404693	0.00358449	0.946108	0.897321	C12orf75	-0.0030833	0.00293752	0.954634	0.976657	C16orf72	-0.00111744	0.000145563	0.926206	0.58037	NRBF2	-0.00231962	0.00137349	0.950093	0.913224	COLQ	0.0067784	0.00483898	0.922375	0.531732
TMEM123	-0.0174619	0.00159615	0.662059	0.619144	PPM1F	0.0209386	0.00116295	0.539216	0.359507	VAMP4	0.0178927	0.000825246	0.533383	0.357818	RELL2	-0.0118418	0.00137754	0.749685	0.94783	STRA13	-0.0175859	0.00110307	0.59646	0.485251	C1orf27	-0.0123128	0.000544051	0.597581	0.495185	MRE11A	0.00963753	0.00100372	0.760975	0.998621	CSNK1G3	-0.00729237	0.000414446	0.720188	0.860455	SAP30	-0.0148447	0.00177266	0.724403	0.876013	ELMO1	-0.007035	0.000516564	0.756919	0.97434	SLC2A13	-0.0137619	0.000710243	0.605584	0.482744	RNF125	0.0130306	0.00144956	0.732162	0.891588	CPT1A	-0.0447096	0.00569737	0.55363	0.404869
TMEM126A	-0.0738695	0.00121792	0.0342867	0.24953	ZNF74	0.176295	0.00363842	0.00347006	0.0240871	ATRIP	-0.126965	0.00178458	0.0026514	0.0189263	SPRYD3	-0.0427115	0.000632324	0.0894067	0.843748	NUP98	0.0847774	0.00109825	0.0105224	0.0916011	LSP1	-0.0838243	0.00107169	0.0104502	0.0925239	SUSD3	-0.0863008	0.00279546	0.102625	0.977623	TMCO6	0.0750546	0.00155287	0.0568284	0.538775	ATP6AP1	0.046997	0.000615906	0.058264	0.587332	ENO3	0.0883854	0.00297248	0.104987	0.924291	UBP1	0.0293891	0.000136673	0.0119412	0.0881289	ARFGEF1	-0.041804	0.000562592	0.0779904	0.71525	IFT46	0.0935098	0.00107669	0.00437493	0.0376613
TMEM126B	0.00842923	0.00156791	0.831423	0.663348	ZBED6	0.00666481	0.000540749	0.774412	0.442691	MPZL3	0.0115707	0.00167418	0.77734	0.446668	CERK	0.00327902	0.000455365	0.877877	0.955189	TRIM39	-0.00842577	0.00118888	0.806947	0.559209	SIAH2	-0.00721965	0.000817119	0.800604	0.563535	B4GALT7	0.00385019	0.000685182	0.883062	0.998621	DCUN1D5	0.00448036	0.00068893	0.864462	0.881432	NCKIPSD	0.00976204	0.00330334	0.865129	0.891491	HAAO	-0.0110589	0.00532673	0.879562	0.97477	H2AFY	-0.00337945	0.000179173	0.800678	0.544602	JMJD6	-0.003445	0.000444481	0.8702	0.906441	PNN	-0.00508851	0.00034754	0.784889	0.490298
TMEM127	-0.0536101	0.00101835	0.0929657	0.33884	IFT80	0.0977981	0.00173311	0.0188146	0.0543984	GRPEL2	-0.098433	0.0016505	0.0153978	0.0460366	PPP4C	-0.0248357	0.000348673	0.183503	0.865742	ANAPC11	-0.101706	0.00241489	0.0384849	0.139919	PARP12	0.0706122	0.00115678	0.0378822	0.144917	NT5C	-0.0301544	0.000558899	0.202129	0.9837	NMRK1	-0.19106	0.0167707	0.140119	0.659568	ZSCAN16	-0.118768	0.00652834	0.141579	0.691099	OPTN	-0.0295492	0.000534065	0.201024	0.924291	TSPAN33	0.0495371	0.000591828	0.0417244	0.142667	URI1	-0.0303429	0.000493285	0.171882	0.79158	UBN2	0.0820862	0.00125386	0.0204397	0.0708761
TMEM128	0.0455684	0.001579	0.251481	0.46414	TMED1	-0.0574012	0.00120929	0.0988096	0.131204	PEX14	-0.0565324	0.00110363	0.0888096	0.119941	ABCA3	-0.0368946	0.00172767	0.374739	0.909155	GATAD2A	0.0370889	0.000667603	0.151162	0.251699	EIF3M	0.0353604	0.000598047	0.148195	0.257729	RPAIN	-0.0316657	0.00136401	0.391227	0.991256	UQCR10	-0.0354078	0.00126815	0.320081	0.759419	CREB3L2	0.0513616	0.00274433	0.326869	0.792811	HIF1AN	-0.0192753	0.000502713	0.38996	0.948685	NT5DC3	0.0353645	0.00064293	0.163102	0.266208	GMPPA	0.0372448	0.00161232	0.353639	0.838835	SLC37A1	0.06232	0.00146998	0.104068	0.157564
TMEM129	0.0491367	0.000678566	0.0592548	0.292926	KDM5C	-0.0342556	0.000170255	0.00865682	0.036759	ZFP64	0.134639	0.0024699	0.0067459	0.0293284	GLUD1	-0.0542571	0.00131104	0.134011	0.852362	SIAH1	0.0795986	0.00119525	0.0213138	0.113059	SNX4	0.0752308	0.00105776	0.020715	0.11443	ASCC2	-0.0220982	0.000236267	0.150532	0.9837	C12orf57	0.0765956	0.0021255	0.0966341	0.616904	RABEPK	-0.125784	0.00568231	0.0951887	0.63956	PLA2G4B	0.0476176	0.00109911	0.150916	0.924291	NFYA	-0.0314942	0.000195335	0.0242333	0.115985	IREB2	-0.0311928	0.000407775	0.122419	0.764786	GOSR1	-0.0440576	0.000291958	0.00992417	0.0510635
TMEM132A	-0.00212237	0.00642234	0.978872	0.695992	SMARCAD1	0.000677746	0.000359355	0.97148	0.497314	IFT52	0.00106852	0.000961687	0.972513	0.499432	PIK3C2B	0.000538328	0.000997141	0.986398	0.959599	C10orf76	-0.000935375	0.00108668	0.977363	0.603155	ALDH2	-0.00108936	0.00134289	0.976285	0.610004	KCTD7	-0.000717774	0.00155612	0.985483	0.998862	MPLKIP	0.000866106	0.00260258	0.986455	0.895353	RAB23	-0.0011734	0.00280812	0.982334	0.90093	IGSF8	-0.00067427	0.00159686	0.986538	0.977543	LMAN1L	0.00122005	0.00181131	0.97713	0.592033	RRAS2	-0.000420333	0.000480605	0.984703	0.915507	UBE4A	-0.00044887	0.000271361	0.978261	0.545714
TMEM134	0.0207795	0.000978634	0.506536	0.571396	IP6K2	0.0274669	0.000866793	0.350853	0.281224	MAPK8IP3	-0.02688	0.000768122	0.332111	0.268206	ZC3H8	0.029172	0.00343176	0.618501	0.935919	TMEM183A	0.0200979	0.000599952	0.411916	0.406886	MS4A7	-0.0624954	0.00568728	0.407276	0.412587	CCDC111	-0.025254	0.00281	0.633785	0.998621	DLGAP1	-0.027721	0.00239593	0.571168	0.826385	CXorf21	-0.0222053	0.0016227	0.581471	0.853303	ZNF597	-0.0246168	0.00253489	0.624887	0.964184	EMD	-0.0137256	0.000307109	0.433497	0.418664	NUDT18	0.0346478	0.00434617	0.599194	0.87777	EVC2	0.0523811	0.00328501	0.360761	0.319151
TMEM135	0.0260733	0.00117666	0.447195	0.552447	MOCS3	-0.0334209	0.000924134	0.271599	0.238535	IFI30	-0.0290312	0.000659229	0.258182	0.228458	CD37	-0.014696	0.000645387	0.562939	0.929215	PLIN2	0.0619892	0.00431482	0.345322	0.375064	GDI2	-0.0279882	0.00087202	0.343236	0.382707	LLGL1	-0.015294	0.000763165	0.579839	0.998621	OVCA2	-0.0242971	0.00140099	0.51625	0.816312	LLGL1	-0.0187426	0.000851956	0.52079	0.839815	MRPL49	-0.0152445	0.000719689	0.569864	0.958127	NDUFB6	0.0126337	0.000193144	0.36332	0.385763	MRPL50	0.0205874	0.00115097	0.543961	0.871469	ZNF608	-0.0448969	0.00180995	0.29128	0.283186
TMEM138	-0.0697652	0.0058752	0.362727	0.522286	ZFYVE1	-0.0331844	0.000621357	0.183104	0.188185	NME1-NME2	-0.0544045	0.00156866	0.169556	0.175872	CCDC41	0.0248473	0.00123563	0.479652	0.915879	ZFYVE16	0.0309773	0.000733038	0.252564	0.322608	HSD17B7	0.0360778	0.000985556	0.25047	0.329825	DDX50	0.0109759	0.000263538	0.498969	0.995286	DGKE	-0.0220261	0.000774375	0.42864	0.792852	INCA1	0.0789948	0.0102242	0.434661	0.820008	MTM1	-0.017297	0.000632904	0.491738	0.956069	CTNNBIP1	0.0198616	0.000323033	0.269128	0.335882	DDX54	0.0117348	0.000255352	0.462734	0.861614	SIGMAR1	0.0649421	0.00260785	0.203479	0.232708
TMEM140	-0.0818673	0.00310244	0.141615	0.388331	LITAF	-0.130645	0.00392039	0.0369298	0.0766387	ZNF827	0.13372	0.00381896	0.030477	0.0649334	NOB1	-0.0375237	0.00107939	0.253399	0.897978	SRP19	0.0499474	0.00074356	0.0669957	0.17469	ATP13A2	-0.0392696	0.000456731	0.0661364	0.181444	ZNF33A	-0.0396367	0.00129268	0.270273	0.9837	UGDH	-0.0640045	0.00249019	0.19963	0.704683	ANKRD37	-0.11831	0.0086396	0.203076	0.741401	PANK2	-0.0243804	0.000469684	0.260604	0.928763	TOPBP1	0.0155228	7.4541e-05	0.0721883	0.180674	FAHD1	-0.0430925	0.00130008	0.232034	0.809008	CEPT1	0.0530763	0.000669467	0.0402345	0.0974148
TMEM141	-0.0618725	0.00563709	0.409893	0.539266	TMEM38A	0.0922336	0.00597567	0.23281	0.218108	TOMM20	-0.0301756	0.000593947	0.215651	0.204	QTRTD1	0.0213098	0.00112429	0.52508	0.922118	SUMF1	-0.0289586	0.000792195	0.30354	0.352315	CHAC2	0.0577321	0.00313786	0.302717	0.361641	VAMP1	0.020746	0.00116591	0.543469	0.998621	TFAP4	0.0311256	0.00194705	0.480568	0.811704	ZC3H6	-0.0237107	0.00115688	0.485735	0.835706	ZNF354B	0.0477084	0.00595639	0.536468	0.95616	MPI	-0.0251632	0.000636168	0.318446	0.361796	GALM	-0.0300281	0.00206214	0.508448	0.867547	TMEM43	-0.0306909	0.000708549	0.248915	0.258879
TMEM143	0.105348	0.00254455	0.036758	0.25626	DDX49	-0.0774374	0.000715715	0.00379707	0.0250367	SLC37A4	0.169943	0.00326697	0.00294668	0.0198675	TKT	-0.0756275	0.00204027	0.0940699	0.843748	LONRF3	0.17223	0.00462087	0.0112883	0.0931554	OCRL	-0.093814	0.00136981	0.0112523	0.0942088	CBX1	0.0268147	0.000278409	0.108041	0.977623	C17orf70	0.0545991	0.000844556	0.0602772	0.547279	PUS3	-0.0798442	0.00181998	0.061264	0.588686	STARD5	-0.0639965	0.00160504	0.110177	0.924291	CHN2	0.0568878	0.000524767	0.0130157	0.0915389	MYO9B	0.0229109	0.000173532	0.0819973	0.72404	PAAF1	0.0776178	0.000757956	0.00481306	0.0391473
TMEM147	-0.0351235	0.000567945	0.14053	0.387535	PARP16	0.11698	0.00312248	0.0363094	0.0758521	SUPT5H	-0.0367127	0.000286272	0.0300191	0.0644726	PPP1CA	-0.0354315	0.000953684	0.251247	0.897978	ATP6V1F	0.081162	0.00195475	0.0663988	0.174112	LMAN2L	-0.0850195	0.00213346	0.0656694	0.181209	TMA16	-0.0394164	0.00127086	0.268866	0.9837	DPP7	0.0351458	0.00074501	0.197874	0.702473	HAT1	-0.0358985	0.000790808	0.201757	0.74002	TBC1D24	0.0664785	0.00347171	0.259209	0.928149	ZNF84	0.0308497	0.000293211	0.0716068	0.180244	GMNN	0.0399699	0.00111196	0.230669	0.809008	IL2RG	0.0633787	0.000949597	0.0397137	0.0968612
TMEM14A	0.0504646	0.00286074	0.34542	0.515692	RALGPS2	-0.0426085	0.000948408	0.166493	0.177777	ARHGEF3	0.0378838	0.00070364	0.153244	0.165207	VPS13A	-0.0238411	0.00105253	0.462421	0.915879	BACE1	-0.0739068	0.00384048	0.23303	0.309541	MAPK1	0.0248218	0.000432528	0.23267	0.318732	HIST2H2AB	0.0859296	0.014849	0.480703	0.995286	MAP3K12	0.0230554	0.000783121	0.410014	0.786562	RASSF2	-0.0193745	0.00057119	0.417559	0.81582	PDCD10	-0.0175261	0.000597878	0.473516	0.95324	GPKOW	0.0207115	0.000326301	0.251557	0.326557	RALY	0.00881442	0.00013466	0.447504	0.861027	HMG20A	0.0407279	0.000944907	0.18519	0.220412
TMEM14C	0.0171876	0.00118648	0.617792	0.60535	FBXO34	-0.0183974	0.000709551	0.48978	0.341403	FAM217B	-0.0255039	0.00127958	0.475864	0.334216	TMOD2	-0.0168392	0.00217481	0.718035	0.94783	UFSP2	0.028276	0.00221659	0.548116	0.467683	ARID4A	-0.0124178	0.000424315	0.546616	0.475487	NUDT6	-0.022727	0.00424326	0.727169	0.998621	SNRPC	0.0174925	0.00185133	0.684341	0.856315	CHD1	0.0117891	0.000862116	0.688044	0.873192	EDC4	0.00590433	0.000274851	0.721735	0.973096	AP2A1	-0.00756377	0.000166049	0.55722	0.465722	CAB39	-0.00934943	0.000573635	0.696269	0.887161	BLVRA	0.0795939	0.0139385	0.500201	0.382982
TMEM150A	-0.0310261	0.00114223	0.35861	0.520109	CECR1	-0.0914228	0.00462453	0.178827	0.185231	SETD6	0.0574466	0.00171988	0.165988	0.173555	PHOSPHO2	0.0269518	0.00143053	0.476101	0.915879	CRYZ	-0.0858919	0.00553572	0.248326	0.319778	B3GAT3	-0.0288291	0.000617941	0.246158	0.327093	CREBRF	-0.0230663	0.0011458	0.495596	0.995286	CIB1	0.0220717	0.000763093	0.42429	0.790995	MTMR4	0.0124618	0.000250117	0.430717	0.819276	SEC22B	-0.0185332	0.000713432	0.487767	0.956069	MGAT4A	0.0255119	0.000521951	0.264133	0.332656	GMPR2	0.0149024	0.000404978	0.458981	0.861614	BACH1	-0.0450888	0.00123026	0.198619	0.228987
TMEM154	0.0125165	0.00122315	0.72043	0.636598	DCUN1D1	0.0115986	0.000543445	0.618809	0.390712	CD40	-0.0144577	0.000805011	0.610357	0.387431	KIAA0226	0.00417476	0.000260871	0.79604	0.951495	HYLS1	-0.0241905	0.00318633	0.668252	0.513139	ETS2	-0.0250839	0.00340969	0.667506	0.521656	SELK	0.00773084	0.000942289	0.80116	0.998621	MLH3	-0.00858514	0.000877103	0.771906	0.872384	ATP5B	-0.00546918	0.000361909	0.773737	0.884346	MAMU-DMB	0.00674779	0.00070989	0.800068	0.97434	ATXN1	0.00995048	0.000552858	0.672155	0.505776	ACOT1	-0.027401	0.00928146	0.776089	0.894144	ST3GAL6	0.0159428	0.00108842	0.628923	0.434756
TMEM156	0.02787	0.00151467	0.473925	0.559035	COX11	0.0305147	0.000909614	0.31165	0.261293	CERS4	0.081566	0.00603139	0.293594	0.247761	SWSAP1	-0.0273495	0.00258456	0.590599	0.932007	GNL3L	0.0242804	0.000748765	0.374904	0.388078	POLA2	0.03245	0.0013254	0.372748	0.395769	CAP1	0.0156573	0.000923953	0.606482	0.998621	COLQ	-0.0444858	0.00534846	0.542998	0.820607	MTCP1	-0.0248379	0.00174719	0.552367	0.848622	ARFGAP2	-0.00933896	0.000310377	0.596046	0.959246	TAF5	-0.0146192	0.00029556	0.395128	0.399666	L3MBTL2	0.0107737	0.000359134	0.569689	0.872325	SP100	-0.017497	0.000315036	0.324236	0.300669
TMEM159	-0.0178877	0.00190777	0.682146	0.624022	STK17B	-0.0166712	0.000849801	0.5674	0.370851	SLC9A9	-0.0188822	0.00104552	0.559243	0.367658	STXBP4	-0.014043	0.00219808	0.764538	0.948101	C5orf63	-0.0287836	0.00339613	0.621366	0.494811	FHOD1	-0.0130417	0.000698486	0.621684	0.50429	CIB1	0.0077973	0.000747289	0.775466	0.998621	YWHAG	0.00862671	0.000664318	0.73785	0.864229	HOPX	0.051506	0.0243385	0.741287	0.878874	RNF34	0.00666147	0.000531801	0.772685	0.97434	KIAA1328	-0.0115942	0.000580595	0.63039	0.492125	TGFBRAP1	-0.00739495	0.000533063	0.748747	0.892845	EHBP1L1	0.0142238	0.000665333	0.581333	0.416321
TMEM160	-0.0110867	0.00154199	0.777689	0.648657	PRR3	0.0175514	0.00221948	0.709483	0.423455	HIST1H2AE	0.0278922	0.00533662	0.702601	0.42136	SORBS3	-0.0102717	0.0026558	0.842015	0.953268	ZNF256	0.013534	0.00167611	0.740962	0.536821	YOD1	0.0142401	0.00190356	0.744133	0.547686	C5orf34	-0.00989183	0.00263548	0.847206	0.998621	SCAND1	-0.00794089	0.00125506	0.822641	0.87704	CREM	0.0144119	0.00424768	0.824992	0.889442	HK1	0.00361249	0.000339619	0.844591	0.97434	LRRC8D	0.00821027	0.000605768	0.738694	0.524785	GK	0.00882399	0.00168718	0.829904	0.902901	EIF4B	-0.0078554	0.000468582	0.716687	0.467804
TMEM161A	0.0177182	0.00324124	0.755635	0.64446	C14orf80	-0.00962799	0.00053327	0.676731	0.412784	RNF5	-0.0147888	0.00119892	0.669299	0.410157	PSMD12	0.00679052	0.000913601	0.822244	0.953184	C19orf70	-0.0207119	0.00321735	0.714999	0.529361	YAF2	0.0122943	0.00112967	0.714524	0.538153	SREBF2	-0.00534918	0.000614996	0.829221	0.998621	RPL18	0.00642885	0.000658324	0.802153	0.87489	NME4	0.00758822	0.000923196	0.802786	0.88532	ZNF334	0.0138917	0.00402865	0.826756	0.97434	ZNF347	-0.0131932	0.00126678	0.710876	0.516472	WAC	-0.00439047	0.000332033	0.809597	0.900333	C1orf131	0.0129021	0.000989432	0.681679	0.454918
TMEM161B	-0.047041	0.00117693	0.170311	0.413358	BTBD7	-0.0392663	0.000401962	0.0501691	0.0904355	NABP2	0.0658845	0.0010516	0.0421843	0.077556	IFT80	-0.0460431	0.0018531	0.284806	0.897978	ZNF160	-0.0514066	0.000897505	0.0861741	0.1953	DBT	-0.060679	0.00124553	0.0855526	0.203464	BCL2L12	-0.025886	0.000628017	0.301628	0.9837	C19orf6	0.0305491	0.000650487	0.231001	0.717937	VPS33B	-0.0335076	0.000791597	0.233675	0.753062	MIF	0.0392167	0.0014027	0.295053	0.938784	EML4	0.0347608	0.000428443	0.0930822	0.204502	CETN2	0.0451966	0.00163519	0.263698	0.818216	NDUFS4	-0.0956359	0.00245966	0.0538132	0.112377
TMEM164	0.0210649	0.000672681	0.416685	0.541675	ATP5F1	0.0298278	0.000647423	0.24109	0.223142	MAP3K11	-0.0427807	0.00123607	0.223673	0.208895	ADAMTS10	0.0612229	0.00956976	0.53142	0.922188	MAP7D2	-0.0456241	0.0020366	0.312027	0.357578	ZNF408	0.0417522	0.0016975	0.310877	0.366535	CREM	-0.036328	0.00368566	0.54958	0.998621	PHGDH	0.0419933	0.00364467	0.486688	0.811704	AP2M1	0.0217213	0.00100268	0.492733	0.837031	MRPL9	0.0121817	0.000400866	0.542905	0.95616	LMAN2	0.012893	0.000173	0.326969	0.366712	SLC12A6	-0.0110911	0.000290797	0.515434	0.869317	COQ10A	0.0237971	0.0004374	0.255184	0.262091
TMEM165	-0.0274251	0.000822775	0.339016	0.512169	SELK	-0.0401374	0.000827103	0.162826	0.175826	RCOR3	-0.0322691	0.000496979	0.147757	0.161261	IPO13	-0.0192809	0.000675769	0.45827	0.915879	UQCRC1	-0.0256404	0.000451711	0.22766	0.306068	HSPBP1	0.0291233	0.000579199	0.226234	0.314103	CDK2AP1	0.0285806	0.00159729	0.474535	0.995286	SEL1L	-0.0214761	0.000665211	0.405029	0.786359	OBFC1	0.0462267	0.00317288	0.411837	0.815753	CRK	-0.0179284	0.000610374	0.468037	0.952896	PPOX	-0.0263246	0.000510789	0.244112	0.320925	OSTM1	-0.0254261	0.00109331	0.441912	0.861027	HDAC1	0.0253436	0.000357276	0.179983	0.216955
TMEM167A	-0.00252996	0.00125823	0.94314	0.688554	ZNF600	0.00461178	0.00227605	0.922991	0.484563	SHMT2	-0.00269698	0.00076084	0.92211	0.485686	YIPF5	0.00214775	0.00192809	0.960989	0.959599	ZCCHC17	0.00265569	0.00106465	0.935131	0.592484	ETS1	0.00248382	0.000892338	0.933733	0.598995	ISG15	0.0052189	0.012537	0.962824	0.998621	HM13	0.000939804	0.000299072	0.956661	0.892268	TIE1	-0.00542454	0.00881579	0.953929	0.898133	TMEM97	-0.00180654	0.0013816	0.961236	0.976657	SLC25A4	-0.00120077	0.000251764	0.939676	0.584298	AP2A2	0.000978009	0.000345105	0.958014	0.913955	TRMT44	-0.00236044	0.000837628	0.934998	0.534995
TMEM167B	-0.0421147	0.00108962	0.202012	0.436553	EXOC5	-0.0490147	0.000713787	0.0665645	0.105376	MRPL51	-0.0550118	0.00084165	0.0579299	0.0936194	NARS	-0.021143	0.000450566	0.31922	0.902152	NSF	0.0646235	0.00163188	0.109659	0.217279	ARHGAP18	-0.0612867	0.00145213	0.107773	0.223919	ACO2	-0.0205124	0.000451406	0.334315	0.986144	DDX60L	0.0480688	0.001845	0.263101	0.731679	ATPIF1	-0.0351091	0.00100449	0.267964	0.766077	DNMBP	-0.0271785	0.000783576	0.331587	0.945455	ORAI1	0.0358017	0.000525607	0.11838	0.229134	SMEK2	-0.0175751	0.000285874	0.298588	0.826743	HAUS2	-0.0436921	0.000582624	0.070276	0.127842
TMEM168	-0.000516912	0.00116873	0.987936	0.69838	C20orf111	-0.000733216	0.00151155	0.984954	0.501296	SS18L2	0.00078177	0.00148165	0.983796	0.502313	NHLRC3	0.000249828	0.000545335	0.991464	0.9596	CDK9	0.000384921	0.000647185	0.987928	0.606103	HUS1	-0.000452013	0.000957943	0.988348	0.6137	DYNC1I2	0.000438162	0.00208453	0.992343	0.999603	RGS10	0.00094964	0.00806594	0.991563	0.895353	RPS18	0.000385712	0.000855843	0.989481	0.902169	CYB5D2	-0.000574529	0.00283907	0.991397	0.977543	TRA2A	-0.000169096	0.000148231	0.988919	0.595517	FAM98A	0.000205877	0.000375998	0.991529	0.916016	RAP1GAP2	-0.00074801	0.00214197	0.987105	0.547474
TMEM170A	-0.0293491	0.000636056	0.244539	0.460225	C12orf23	0.0641702	0.00147427	0.09467	0.128239	AGBL5	0.0439437	0.000649213	0.0845891	0.116702	COG8	-0.0258262	0.000820259	0.367191	0.908104	MOB4	0.0632815	0.00189249	0.145764	0.247785	MBD5	-0.0664941	0.00205271	0.142202	0.25263	RPIA	-0.0256722	0.000865137	0.382765	0.990734	EIF2AK1	0.0465936	0.00215449	0.315467	0.759419	ANKRD11	-0.0251526	0.000636248	0.318681	0.788748	FABP3	-0.0719518	0.00680103	0.382948	0.948685	RREB1	0.0191492	0.000183067	0.156983	0.261569	CD52	0.0381366	0.00164482	0.347046	0.838835	FAM58A	-0.038677	0.000549564	0.0989742	0.153178
TMEM173	0.153102	0.0117736	0.158244	0.402531	ZNF75D	0.0798343	0.00157503	0.0442601	0.0843503	KLC2	0.0531314	0.000652469	0.037522	0.0728831	PRRC1	-0.0378384	0.00119367	0.273432	0.897978	TMEM185B	-0.0659493	0.0014016	0.0781429	0.186956	PRKAR1A	0.0872584	0.00245346	0.0781294	0.196005	ACAT2	-0.0364635	0.00118263	0.289002	0.9837	XKRX	0.0371984	0.000915375	0.218888	0.716051	ORC6	-0.0522511	0.00182502	0.221293	0.748591	SSBP1	-0.0274628	0.000647114	0.280329	0.932498	ARHGAP35	-0.0345881	0.000401449	0.084297	0.194632	CD48	0.0357893	0.000972232	0.251049	0.815054	POP4	-0.0899702	0.00206989	0.0479807	0.106263
TMEM175	-0.015218	0.00175585	0.716475	0.634956	ZNF562	-0.0145454	0.000836523	0.615031	0.389404	CHD9	0.0159197	0.000948981	0.60531	0.385329	TRIM22	0.00727499	0.000767898	0.792912	0.951495	MTMR2	-0.0128297	0.000869965	0.663581	0.511092	FBXW9	0.0197609	0.00203733	0.661532	0.51864	PTPN7	-0.0107088	0.00176813	0.798974	0.998621	FAM175B	-0.00864818	0.000864069	0.768601	0.871489	FECH	0.00995878	0.00116984	0.770923	0.88393	SLC25A38	-0.00650297	0.00064507	0.79792	0.97434	SMURF2	-0.0067275	0.000245005	0.667341	0.504056	ZNF92	-0.0094812	0.00107871	0.772829	0.892859	PUS7	0.0127662	0.000679012	0.624192	0.432682
TMEM177	-0.0699509	0.00360223	0.243822	0.459622	HOMER3	0.0799894	0.00228095	0.093965	0.127663	YTHDC1	-0.0330905	0.00036758	0.084357	0.116572	PAK4	0.0301909	0.00111796	0.366554	0.908104	OCIAD1	0.0278158	0.000364684	0.145233	0.247375	ZRSR2	-0.0283943	0.000373621	0.141838	0.252433	RPL9	-0.0253757	0.000844488	0.382545	0.990734	FIBP	0.0432665	0.00185324	0.314874	0.759419	NUP160	0.027085	0.000735627	0.31798	0.788748	LXN	-0.0725179	0.00686307	0.381379	0.948685	TP53	-0.020735	0.000214236	0.15659	0.261401	RXRB	0.0168741	0.000321223	0.346452	0.838835	S100A1	0.101165	0.00375209	0.0986262	0.152908
TMEM179B	0.00308484	0.000472864	0.887189	0.676601	C1GALT1C1	-0.00771257	0.00157052	0.845694	0.463025	PTRHD1	0.00734743	0.00141302	0.845032	0.464668	RAB2B	-0.0020298	0.000400084	0.91917	0.957503	HSP90AB1	0.00479043	0.000836923	0.86848	0.575161	HYOU1	-0.00451388	0.000726865	0.867035	0.582256	ARHGDIA	-0.00229412	0.000546983	0.92186	0.998621	SYNJ2BP	0.0059453	0.00289417	0.912003	0.887148	PAK3	-0.0100767	0.00778794	0.909092	0.894838	ZNF227	0.00435783	0.00187031	0.919736	0.976402	VPS11	0.00230018	0.000187973	0.866765	0.563401	BTBD7	0.00204699	0.000365114	0.914688	0.910781	RBM8A	-0.00332247	0.000340897	0.857193	0.512048
TMEM18	-0.0269978	0.00114409	0.424768	0.544598	NT5DC3	-0.0488603	0.00178979	0.24812	0.22626	MAP1LC3B	-0.046051	0.00148391	0.231907	0.213448	CHM	-0.014034	0.0005263	0.540712	0.924324	CECR1	-0.071054	0.00516268	0.322713	0.364552	PTBP3	0.0208045	0.000436233	0.319208	0.370599	ZFYVE1	-0.0154783	0.000704081	0.559674	0.998621	OPN1SW	0.0253859	0.0013807	0.494484	0.813928	UBE2D4	0.0219662	0.00106052	0.499981	0.837031	KIF3A	0.019397	0.00104483	0.548451	0.95616	KAT6A	0.0105915	0.000121991	0.337586	0.37311	ATP5D	0.0161882	0.000644379	0.523658	0.869566	TLR6	0.0513951	0.00213028	0.26548	0.268593
TMEM180	0.0725839	0.000612142	0.00334958	0.142673	SGMS1	0.129922	0.00111913	0.000102891	0.00851263	SPCS2	-0.117634	0.000863901	6.27498e-05	0.00476384	LINGO3	0.199904	0.00622777	0.0113053	0.701164	CHKB	-0.134105	0.00153902	0.00062988	0.0570401	YARS	0.103497	0.000921827	0.00065244	0.0525414	ICAM2	-0.110098	0.00212666	0.0169664	0.938091	R3HDM2	0.0522162	0.000355044	0.00558542	0.313439	SLC2A6	0.128267	0.00222395	0.00653013	0.399235	FNTA	-0.039614	0.000288161	0.0196154	0.901525	SLC15A2	-0.0909634	0.000704515	0.000610157	0.0327154	NR1D1	0.124957	0.00242674	0.0111943	0.583123	TREX2	0.172255	0.00201995	0.000126758	0.0117324
TMEM183A	-0.0400954	0.000628132	0.10964	0.357847	ATP6V0B	-0.065051	0.000839751	0.0247807	0.0627724	SNX4	-0.0723854	0.00096783	0.019978	0.0522418	NF2	-0.033547	0.000712196	0.208735	0.880743	RFC4	-0.0677211	0.00118711	0.0493533	0.156306	ORAI1	0.0774173	0.00153863	0.0484215	0.162067	ELMO1	0.0275223	0.000517977	0.226552	0.9837	LARS2	-0.0554467	0.00156489	0.161026	0.676751	TIFA	0.074692	0.00287856	0.163876	0.715169	CYTH3	-0.066147	0.0029335	0.221978	0.924291	RBM22	0.0299969	0.000238275	0.0519814	0.157303	CCDC22	0.0279692	0.000461446	0.192908	0.799014	HINT2	0.0884528	0.00158009	0.026067	0.0784017
TMEM184B	0.0328162	0.00144285	0.387628	0.533198	ZCCHC6	-0.0352848	0.000784852	0.207855	0.203884	ZNF146	0.0514855	0.00157146	0.194021	0.191783	PARS2	-0.0497698	0.00548679	0.501646	0.91704	EIF2B4	0.0203734	0.000353065	0.278247	0.338254	MRI1	-0.0398795	0.00133491	0.275054	0.344675	TMOD2	-0.0298067	0.00216862	0.522132	0.998621	PSEN2	0.0413667	0.00307473	0.455658	0.803172	SAR1A	-0.0220594	0.000892243	0.46021	0.828674	TMEM175	0.025859	0.00156668	0.513555	0.956069	ZNF707	0.0184483	0.000306931	0.292332	0.347666	ZFYVE9	-0.0212577	0.000931753	0.486172	0.863356	TOR2A	0.0483733	0.00159095	0.225218	0.245256
TMEM184C	-0.0443236	0.00100436	0.161936	0.405454	SOX5	-0.0760348	0.00145115	0.0459359	0.08596	IL16	-0.0398904	0.000374497	0.0392732	0.0748263	PMM1	0.023751	0.000476924	0.276786	0.897978	PPME1	-0.0651428	0.00139163	0.080769	0.189691	WDR82	0.0374856	0.000461957	0.081147	0.199824	ING2	-0.0361992	0.00118604	0.293206	0.9837	CYB5B	-0.0483854	0.001582	0.223794	0.717937	CHIC1	-0.0451969	0.00138747	0.224984	0.749149	IGF2R	-0.0433627	0.0016552	0.286497	0.936652	HPCAL1	-0.0487981	0.000809189	0.0862628	0.195888	CHST12	0.0483305	0.00181004	0.255958	0.815054	FAM203A	0.154	0.00615381	0.0496311	0.107792
TMEM185B	0.0359373	0.00154738	0.360936	0.521572	NSMF	0.0359876	0.000724309	0.181163	0.186899	LCORL	0.0507518	0.00135484	0.167951	0.174822	MRPS21	-0.0219954	0.000960993	0.477995	0.915879	PRCP	-0.0570418	0.00246584	0.250675	0.321396	PARP10	-0.0389332	0.00113578	0.247992	0.327987	PSMB6	0.0182682	0.00072572	0.49769	0.995286	TYSND1	0.0376856	0.00224957	0.426871	0.792419	CAMK1D	-0.0178561	0.000519189	0.433243	0.820008	S100A2	-0.0470007	0.00464693	0.490522	0.956069	P2RY8	0.0258707	0.000543197	0.266992	0.334661	C1orf52	-0.015929	0.000466832	0.460978	0.861614	MVB12B	0.0879246	0.00473041	0.201114	0.230823
TMEM186	-0.0488292	0.00134935	0.183755	0.426272	MTM1	0.0456762	0.000570401	0.055813	0.0956405	MESDC1	-0.0821095	0.00171315	0.0472794	0.0827983	DIP2B	0.0285029	0.000746977	0.297003	0.898438	WDR89	-0.0774102	0.00214541	0.0946712	0.204	TTPAL	0.0440906	0.000688404	0.0928705	0.210209	RAB2B	0.0209257	0.000428019	0.311796	0.9837	YAE1D1	-0.081131	0.00479052	0.241124	0.721622	RB1CC1	-0.0308243	0.000706439	0.246159	0.756904	DCTN4	-0.0286451	0.00079405	0.309371	0.944653	CTDNEP1	-0.0243254	0.00022035	0.101272	0.212212	FAM127A	0.0540904	0.00247094	0.276529	0.819405	CTDSP1	0.0468132	0.000619772	0.0600521	0.118933
TMEM187	0.160638	0.00518548	0.025697	0.230526	SNN	-0.083443	0.00074709	0.0022669	0.0207014	NMT1	0.0739234	0.00055374	0.00168118	0.015988	GSPT1	-0.0437543	0.000584558	0.0703421	0.829167	BCKDK	-0.0897545	0.00111858	0.00728275	0.0822246	DCAF16	-0.125505	0.00216876	0.00703933	0.0804833	ID2	-0.135055	0.00603472	0.0821174	0.968665	VPS26A	-0.0528227	0.000682207	0.0431372	0.507088	RECQL5	0.0711844	0.00127089	0.045849	0.573036	ALDH2	0.0607152	0.00126109	0.0873182	0.924291	RPAP1	-0.0422414	0.000257932	0.00853393	0.0790376	CLN3	0.0419299	0.000506171	0.0623644	0.700982	UBR5	-0.0742173	0.000616697	0.00280248	0.0318455
TMEM189	-0.0438958	0.00100168	0.165459	0.409222	TALDO1	-0.047137	0.000565668	0.0474906	0.087484	TMEM134	0.0571047	0.000774742	0.0402081	0.0754987	UHMK1	-0.0240916	0.000496877	0.27979	0.897978	C5orf24	0.0513974	0.000880804	0.0833067	0.192555	PHF21A	-0.0389046	0.000503404	0.082923	0.201249	RIPK3	-0.0289046	0.000764423	0.295818	0.9837	HEATR3	-0.0331466	0.000752917	0.227049	0.717937	UBOX5	-0.0356632	0.000876526	0.228364	0.750227	CXCR4	0.0674554	0.00405734	0.2896	0.936652	ABHD14B	-0.0286044	0.000282389	0.0887196	0.198891	RUSC1	0.0241216	0.000456062	0.258679	0.815054	EARS2	0.0830212	0.00181494	0.0513244	0.109631
TMEM19	-0.000246575	0.00242671	0.996006	0.700183	RPL22	0.000144876	0.000574643	0.995178	0.503774	TRIB3	-0.000566558	0.00723296	0.994685	0.505174	SLC25A22	0.00020873	0.00188818	0.996167	0.9597	PPIF	-0.000238607	0.00230361	0.996033	0.60791	TEF	-0.000237457	0.00216045	0.995924	0.615166	C9orf40	0.000168342	0.00354938	0.997745	0.999731	CPNE2	0.000200056	0.00293253	0.997052	0.895415	CSRP2BP	0.000148966	0.00178919	0.99719	0.903893	EMC6	-0.00015546	0.00116162	0.996361	0.977693	HAAO	-0.000200774	0.0018793	0.996305	0.596665	CSNK1E	-0.000128139	0.00130772	0.997173	0.9169	NTMT1	-0.000134352	0.000839024	0.996299	0.549577
TMEM192	-0.0572945	0.00130446	0.112661	0.360263	FAM175A	-0.0436262	0.000383152	0.0258303	0.0640694	YWHAH	-0.0599805	0.000677082	0.021161	0.0538502	SCO1	-0.0381963	0.00094403	0.213808	0.884206	WBP2	-0.0465728	0.000571397	0.0513751	0.158785	SNAI3	-0.134113	0.00469845	0.0503984	0.16488	CSRNP2	-0.0309838	0.000670124	0.231347	0.9837	GHDC	0.0452182	0.0010591	0.164694	0.6783	MRPL3	-0.0322438	0.000546799	0.167926	0.718294	CDH26	0.0620015	0.00261559	0.225389	0.924291	PGAM1	0.0467388	0.000588757	0.0540751	0.160144	MDH2	0.0267407	0.000429354	0.19687	0.799444	MAMU-DMA	0.0501024	0.000515198	0.0272895	0.0800407
TMEM194A	0.00981933	0.00103092	0.75974	0.645128	LATS1	-0.0102838	0.000628086	0.681556	0.414084	CCNB1IP1	0.0164836	0.00156217	0.676643	0.412904	GLYCTK	0.0115247	0.00279437	0.827417	0.953268	PTPN9	-0.00561929	0.000245679	0.719964	0.53102	AMICA1	-0.0307279	0.00746359	0.722081	0.541596	POM121C	0.00521247	0.000607479	0.832509	0.998621	SCO1	0.00763683	0.000965844	0.805891	0.87497	ZNF507	0.00720031	0.000859456	0.805987	0.88532	TFEC	0.0140911	0.00432611	0.830362	0.97434	ZBTB14	0.00564087	0.000241172	0.716433	0.518199	USP11	-0.00566715	0.000578252	0.813688	0.900988	QSOX1	0.0157665	0.00155713	0.689487	0.458225
TMEM194B	0.0313838	0.00169244	0.445542	0.55187	MKI67IP	-0.0267072	0.000582222	0.268365	0.236634	EXOC8	-0.0256285	0.00050638	0.254746	0.226462	CYP2D6	-0.0151628	0.000677999	0.560348	0.928356	GNG5	-0.0267348	0.000792224	0.342192	0.373314	HIST1H2AC	0.0390151	0.00167674	0.340694	0.381797	SKP2	-0.0185992	0.00111769	0.577984	0.998621	PNPO	-0.0259073	0.00157403	0.513754	0.816312	GSTM4	-0.0460273	0.00506045	0.517616	0.838233	UBXN4	-0.00987357	0.000297098	0.566761	0.957498	ACYP1	-0.0328362	0.0012891	0.360427	0.384591	CTIF	0.0228503	0.00140287	0.541812	0.871469	WBSCR16	-0.0240771	0.000512565	0.287564	0.280992
TMEM199	-0.0285607	0.000654502	0.264259	0.471386	PDLIM2	0.0462284	0.000821037	0.106669	0.1369	ZNF19	0.0750301	0.00204423	0.0970206	0.126262	ZNF140	-0.047569	0.0030428	0.388491	0.910216	UBE3C	-0.0247522	0.000312484	0.161444	0.259357	SLC25A1	-0.0365541	0.000674967	0.159427	0.266531	MAPK13	-0.0408674	0.00239096	0.40328	0.991256	LZTFL1	0.0550588	0.00324719	0.333938	0.766005	PIM3	0.0540632	0.00321818	0.340587	0.798627	OGG1	-0.0293357	0.00121529	0.400066	0.948685	DLGAP1	0.0384567	0.000797523	0.173273	0.272575	PBDC1	-0.0228357	0.000640192	0.366778	0.842766	RICTOR	-0.0470569	0.000882635	0.113212	0.164977
TMEM2	-0.0401009	0.00123853	0.254509	0.46678	PAPD7	-0.0373996	0.000516566	0.0998622	0.131744	RFX7	0.0409587	0.000584173	0.090145	0.120953	ITGAL	-0.0378281	0.00183463	0.377149	0.910216	ASH2L	0.0332634	0.000542357	0.153201	0.253501	AGPAT6	0.0297505	0.000427929	0.150388	0.259784	BFAR	-0.0325768	0.00145568	0.393194	0.991256	SEPT11	-0.0266818	0.000727476	0.322541	0.760929	TRMT2B	-0.0393916	0.00163162	0.329461	0.794692	ACTN3	0.0373466	0.00189962	0.391514	0.948685	RALGAPB	0.0153653	0.000122552	0.165146	0.26775	DNAJC27	-0.0340538	0.00135805	0.355448	0.839371	ALG5	-0.0390777	0.000583732	0.105788	0.159022
TMEM201	-0.00238276	0.00358909	0.968274	0.69305	THEMIS2	-0.00263648	0.00255643	0.958414	0.49378	CIZ1	-0.00118329	0.000577921	0.960743	0.496546	TOX2	-0.0012873	0.00288286	0.980872	0.959599	MRPS12	-0.00162021	0.00167509	0.968422	0.601561	RPL36AL	0.00125575	0.000790497	0.964376	0.606687	STAT1	-0.00123945	0.00281402	0.981359	0.998621	CD83	0.00168874	0.00412698	0.979028	0.895123	TMEM201	0.0017837	0.00338506	0.975543	0.900364	NDUFB7	-0.000698859	0.000696411	0.978873	0.976744	NDUFA13	-0.000822465	0.000335686	0.964195	0.588083	EDC3	-0.0010954	0.00162292	0.978307	0.915441	ALKBH2	-0.00166807	0.00145177	0.965081	0.541914
TMEM203	-0.0464659	0.00103733	0.149106	0.396565	MICALL1	0.0576908	0.000785615	0.0395646	0.0794248	MNF1	0.128546	0.00366142	0.0336372	0.068834	LSM3	0.0348401	0.000960026	0.260824	0.897978	CEP72	-0.093101	0.002675	0.0718477	0.180431	NSFL1C	0.0262838	0.000210865	0.0702912	0.186164	FBXO18	-0.0356003	0.00107607	0.277806	0.9837	SLC7A8	0.0888223	0.00496345	0.207398	0.709226	GGA3	0.0234137	0.000350443	0.211036	0.746572	ENHO	0.122836	0.0123189	0.26841	0.929381	SSB	0.0160411	8.22127e-05	0.0768683	0.186075	FARP1	0.0718844	0.0037304	0.239217	0.810588	SSB	-0.0305494	0.000228876	0.043455	0.101253
TMEM205	-0.00489194	0.00125091	0.889992	0.677503	VPS29	0.00641596	0.00115434	0.850218	0.46456	SOCS1	0.0100044	0.002791	0.849803	0.46631	TTC9C	-0.00363116	0.00134992	0.921273	0.957795	HIF1AN	0.00372199	0.000538395	0.87256	0.57634	ATXN2	-0.00357161	0.000478155	0.870255	0.583163	CHCHD7	-0.0025454	0.000703878	0.923567	0.998621	TRMT13	-0.0048374	0.00199644	0.913786	0.887148	CRY2	0.00356043	0.00101519	0.911025	0.894838	SLC35B1	0.00272272	0.000771651	0.92192	0.976629	METTL5	-0.00749988	0.00215057	0.871522	0.565263	MARS	0.00215471	0.000422236	0.916487	0.910781	CDK9	-0.00432522	0.000608142	0.860773	0.513144
TMEM206	-0.0437068	0.000900271	0.145206	0.392037	SEC24A	-0.0451764	0.000475262	0.0382407	0.0781249	ALG12	0.0889133	0.00172233	0.0321582	0.0671633	SSR3	-0.0234062	0.000425336	0.256409	0.897978	MNAT1	0.0717366	0.0015588	0.0692235	0.177232	ARMC2	-0.100467	0.00302316	0.067665	0.182696	TSR2	0.0251951	0.000530144	0.273842	0.9837	DDX55	-0.0515085	0.00164446	0.204019	0.708355	MPZL1	0.0332867	0.000696437	0.207188	0.744337	XRN2	-0.0228305	0.000418792	0.264585	0.929381	RAB3GAP2	0.0234929	0.000173088	0.0741519	0.182698	PSME3	-0.0221436	0.000348166	0.235331	0.80957	ACTR2	-0.0418799	0.000422559	0.0416165	0.0988625
TMEM208	0.0356029	0.00184203	0.4068	0.539266	MIOX	0.0887735	0.00545318	0.229306	0.216429	PSIP1	-0.026643	0.000455812	0.212057	0.202076	TRIP6	0.0268709	0.00175359	0.52108	0.921459	PIGN	-0.0476584	0.00210514	0.298934	0.349771	FAM96A	-0.0351047	0.00113614	0.297655	0.358491	CSDA	0.0555795	0.0082544	0.540705	0.998621	XRCC1	0.0143781	0.000405578	0.475262	0.809738	FZR1	0.0217397	0.000949267	0.480435	0.833773	RAI1	-0.0260832	0.00175151	0.533128	0.95616	PPP2R3C	-0.0145316	0.000208614	0.314366	0.359874	JHDM1D	-0.0149588	0.000502438	0.504546	0.867164	ADH5	-0.0390331	0.00112683	0.244911	0.256646
TMEM209	0.0229156	0.00100377	0.469501	0.558198	PMM2	-0.0248284	0.000580383	0.302727	0.255984	ELMO1	-0.0235115	0.000485782	0.286088	0.243599	RPIA	0.0162338	0.000884657	0.585204	0.931679	RNASE6	-0.0408034	0.00206642	0.369394	0.385684	TSPAN32	0.0677677	0.00560903	0.365542	0.391851	PLEKHO1	-0.0105614	0.00040873	0.601392	0.998621	WNT7B	-0.0582722	0.00894956	0.537913	0.820607	FGFR1OP2	0.015426	0.00065195	0.545741	0.846634	ZMYND19	-0.023622	0.00193238	0.591014	0.959246	ACOX1	0.0092813	0.000115296	0.387382	0.395507	PASK	0.020136	0.00123197	0.566181	0.872325	TNFRSF13B	0.0333838	0.00112587	0.319771	0.299051
TMEM214	0.00633658	0.000225267	0.672888	0.621857	GEMIN8	0.0195089	0.0010892	0.554437	0.365564	HIST1H4I	0.0669935	0.012425	0.547831	0.363321	LARP1	-0.00523129	0.00029056	0.758923	0.94783	NIT2	0.0190795	0.00141142	0.611556	0.491617	PIGU	0.0144083	0.000808014	0.61224	0.501273	ATF6B	-0.00388936	0.000175922	0.769341	0.998621	HIBCH	-0.0217435	0.00397371	0.730147	0.862823	HELZ2	0.00843521	0.000613215	0.733378	0.877559	CYHR1	0.0120018	0.00161973	0.765541	0.97434	PIAS3	-0.00606128	0.000149997	0.620666	0.489008	DESI1	-0.00894069	0.000735987	0.741732	0.892845	ASTE1	-0.0260355	0.00209798	0.569754	0.411942
TMEM216	0.140339	0.0030719	0.0113392	0.189172	NFYB	0.110848	0.00104949	0.000622366	0.0129947	PNO1	-0.105211	0.000884163	0.000402683	0.00896178	DYNC1LI2	0.0509646	0.000574258	0.0334413	0.753386	TEX40	-0.242241	0.00642563	0.00251137	0.0656235	CD69	-0.309628	0.0104483	0.00245262	0.0606564	RNF138	-0.0647823	0.00103623	0.0441712	0.953515	SEC23A	-0.0426124	0.00033239	0.0194242	0.421042	SSBP1	-0.060922	0.00069095	0.0204675	0.488655	MRPS36	0.0675451	0.0011623	0.0475655	0.924291	ZMYND12	-0.0964399	0.0010669	0.00315174	0.0569511	MTMR9	-0.0527843	0.000609097	0.0324554	0.668806	SLC2A6	0.136545	0.00166952	0.000832395	0.0212811
TMEM218	0.00978336	0.00374413	0.87297	0.672374	STARD10	-0.0119597	0.00310863	0.830154	0.458843	RUNX1	-0.00481015	0.000505692	0.830623	0.461159	NEK7	-0.00213305	0.000367558	0.91141	0.957503	RPS11	-0.00434241	0.000567866	0.855406	0.571996	FAU	-0.00526463	0.000819079	0.854051	0.579539	PC	-0.00418508	0.00152319	0.914605	0.998621	EDC4	-0.00207816	0.000276974	0.900626	0.886332	CAPN7	0.00288964	0.000522168	0.899371	0.89439	CTNNB1	-0.00208126	0.000347742	0.911134	0.975959	PMS1	-0.00331048	0.00032053	0.853301	0.560084	NME7	-0.00785987	0.00425759	0.904121	0.909238	POP5	0.0069549	0.00116015	0.838205	0.505893
TMEM219	0.00334781	0.0010518	0.917783	0.68284	PIGT	-0.00293204	0.00041947	0.886164	0.473671	KIAA1704	0.00442227	0.000993265	0.888409	0.476738	DYRK2	-0.00157992	0.000501389	0.943749	0.958816	ANAPC2	0.0023109	0.000381183	0.905781	0.584799	ZMYND11	-0.00166362	0.000199734	0.906294	0.592908	HIBCH	-0.00436107	0.00393547	0.944578	0.998621	CEPT1	-0.00210856	0.000683557	0.935721	0.889597	DAK	-0.00379333	0.00212435	0.934407	0.896808	RFC3	-0.00413595	0.00350136	0.944276	0.976657	SHMT1	0.00412357	0.00131256	0.909382	0.576109	TMEM206	-0.00197524	0.000660343	0.93873	0.912548	FAM174A	0.00747867	0.00356062	0.900261	0.524843
TMEM220	0.0148789	0.00168399	0.71692	0.63504	C7orf43	-0.0116293	0.000537233	0.615855	0.38975	RNF34	-0.0115477	0.000502029	0.606285	0.385792	GADD45A	0.0138229	0.00278449	0.793356	0.951495	ZNRD1	0.0153452	0.00124845	0.664072	0.511152	MN1	0.0272535	0.00389929	0.662514	0.519113	GBE1	-0.00832021	0.00107073	0.799287	0.998621	ALDH5A1	-0.0217069	0.00546516	0.769043	0.871501	XPNPEP3	-0.0106192	0.00133579	0.771394	0.883983	BAG2	0.00841721	0.00108246	0.798077	0.97434	HDLBP	-0.00431346	0.000101265	0.668182	0.504382	SPECC1L	-0.00611747	0.000450009	0.773058	0.892859	TMED8	-0.0118173	0.000584804	0.625076	0.433185
TMEM222	-0.0339789	0.000924932	0.263884	0.471386	EDC3	0.0687549	0.00181125	0.106197	0.136551	FTSJD1	-0.0600751	0.00130666	0.0965267	0.125947	MAP3K1	0.0207206	0.000576388	0.3881	0.910216	CD3G	-0.113949	0.00657801	0.160033	0.257775	TUBA1A	-0.0706923	0.00251267	0.158458	0.265817	NASP	0.02228	0.000707484	0.402234	0.991256	DTX3L	-0.0283895	0.000860231	0.333072	0.765511	CCNK	0.0247337	0.000672017	0.340027	0.798627	ARMC9	0.0382882	0.00206482	0.39945	0.948685	SCFD2	-0.0359008	0.000694034	0.172964	0.272575	CDC42EP3	-0.036025	0.00159014	0.366307	0.84258	ATP6V0B	-0.0480414	0.000916617	0.112559	0.164413
TMEM223	-0.0675486	0.00300456	0.217827	0.445766	USP48	-0.0437543	0.000605028	0.0752686	0.112494	SQSTM1	-0.071935	0.00154005	0.0667957	0.101528	FAM65A	0.021072	0.000487082	0.339687	0.905719	CCDC111	-0.0812983	0.00274425	0.120681	0.225514	EIF3B	0.0244073	0.000245235	0.119097	0.233112	TMEM107	-0.0399933	0.0018422	0.351443	0.988386	GDI1	0.0199012	0.000342594	0.282285	0.743672	EIF1B	0.0305042	0.000817968	0.286163	0.774548	RRP12	-0.0274705	0.000867116	0.35088	0.948685	LSM6	0.0242222	0.000260329	0.133292	0.243506	ZNF570	-0.038697	0.00148259	0.314895	0.82736	PEX6	0.0482801	0.000759744	0.0798429	0.13663
TMEM229B	0.00983366	0.00249803	0.844023	0.66659	FAM135A	0.00799244	0.00089001	0.788772	0.446664	PEX13	-0.00618231	0.00055664	0.793292	0.451316	PCMTD2	-0.00434515	0.000977098	0.889445	0.957334	WDR11	-0.00531108	0.000544875	0.820013	0.562413	PRELID2	0.0141746	0.00383583	0.818974	0.570059	HCK	0.0054029	0.00159182	0.892281	0.998621	SLC5A10	-0.0133922	0.00727222	0.875211	0.883744	SLC25A35	0.0073165	0.00214933	0.874601	0.891491	PLEKHA1	0.00563354	0.00159171	0.887708	0.974809	BCL7C	-0.00373041	0.000253662	0.814812	0.548334	CBLL1	0.00386784	0.000659776	0.880306	0.906814	CCAR1	-0.00418513	0.000274532	0.800587	0.495151
TMEM230	-0.0391153	0.00108573	0.235191	0.454382	C9orf69	0.0537862	0.000996234	0.0883657	0.123442	POLRMT	0.0464274	0.000700019	0.0792994	0.112675	MRPL47	-0.0319607	0.00121167	0.358529	0.905719	RASSF5	0.0470267	0.00100099	0.137178	0.240013	PRELID1	-0.0323271	0.000467358	0.134825	0.246886	FDXR	0.0330118	0.00137509	0.373342	0.990734	RHBDD3	-0.0522115	0.00258947	0.304876	0.756331	C6orf1	0.0279343	0.0007512	0.308108	0.784414	TUBB4B	0.0305325	0.00116604	0.371247	0.948685	GMEB1	0.0224515	0.000243739	0.150411	0.257748	REEP5	-0.0211112	0.000484147	0.33733	0.837911	BLOC1S5	-0.0682948	0.00164392	0.0921026	0.147054
TMEM231	0.0265267	0.00134403	0.469332	0.558198	TLN1	0.0179427	0.000302812	0.302494	0.255907	TMEM59	-0.0197645	0.000342874	0.285802	0.243398	TRIB3	0.0476272	0.00761106	0.585118	0.931679	C15orf61	0.03361	0.00140038	0.369109	0.385529	SETD6	-0.0400409	0.0019578	0.365498	0.391851	SIAE	-0.0400071	0.00585051	0.600942	0.998621	CIRBP	-0.0156735	0.000646866	0.537727	0.820607	SLC25A36	0.0148933	0.000605991	0.545177	0.846075	ERN1	0.0226272	0.00177164	0.590867	0.959246	NPL	-0.0244782	0.000801022	0.387103	0.395345	BRI3BP	-0.025935	0.00204104	0.565925	0.872325	CRBN	-0.017076	0.000294467	0.319686	0.299051
TMEM234	-0.0174931	0.000758104	0.525211	0.577255	RBM15	-0.0281953	0.00100866	0.374661	0.292595	NT5C3	0.027689	0.000897486	0.355352	0.279598	ADIPOR1	-0.011447	0.000580012	0.634568	0.936458	ACTN4	-0.0196761	0.000630898	0.433418	0.416959	DPM2	0.0301191	0.00147018	0.432149	0.425689	FOPNL	-0.0137845	0.000914262	0.648472	0.998621	TAPBP	0.0115756	0.00046227	0.590309	0.831823	TM2D1	-0.0196826	0.00139387	0.598058	0.855216	AP1G1	-0.0145417	0.000979872	0.642254	0.967169	FAHD1	0.0179047	0.000568285	0.452606	0.425655	TMEM229B	-0.0210981	0.00178112	0.617134	0.880092	CDAN1	0.02137	0.00060307	0.384189	0.330942
TMEM238	0.118913	0.0047915	0.0858185	0.329127	SUPT16H	-0.0516621	0.00046318	0.016374	0.0504505	PKD2	0.112823	0.00208305	0.013436	0.0426741	KDM3A	0.0307893	0.00051576	0.175183	0.865556	ZBTB25	-0.0735955	0.00121449	0.0347028	0.134336	BRD2	-0.0520026	0.000601573	0.0339874	0.138026	ZBED6	-0.0316428	0.000590923	0.193021	0.9837	ATP13A2	0.0320407	0.000451065	0.131393	0.649729	MBNL3	0.0554706	0.00135293	0.131533	0.678402	U2SURP	-0.0271945	0.000434313	0.191924	0.924291	CCNL1	-0.0610561	0.000869372	0.0383827	0.138669	VWA8	0.0525114	0.00141247	0.162349	0.787873	TGFBI	0.284916	0.0145322	0.0181045	0.0670641
TMEM241	0.0355881	0.00301709	0.517047	0.575602	GLRX5	-0.0364781	0.00160795	0.362983	0.287128	HES1	0.124806	0.017477	0.345136	0.275114	H6PD	-0.0127472	0.00068619	0.626526	0.936136	CUL4B	-0.0181621	0.000512788	0.422528	0.41184	RRM2B	-0.0240174	0.00088629	0.419812	0.419294	SIX5	-0.0327557	0.00491245	0.640253	0.998621	APPBP2	-0.0106752	0.000374551	0.581227	0.829534	ZFP62	0.0143	0.000704314	0.590004	0.854583	PNN	0.00891293	0.00035063	0.634083	0.966439	PDE4D	-0.030952	0.00162144	0.442092	0.421427	SNX25	-0.0136074	0.00070582	0.608519	0.880092	EML2	0.0291031	0.00107349	0.374401	0.326586
TMEM242	0.0202254	0.000924605	0.505955	0.571348	ABHD5	-0.0397314	0.0018075	0.350029	0.28076	LAS1L	0.0133695	0.00018968	0.331674	0.26813	MTFR1	0.0205662	0.00169972	0.617889	0.935919	FAM200B	0.0401864	0.00238523	0.410601	0.406179	CNOT6	0.0159782	0.000370774	0.406651	0.412331	SRR	0.0178341	0.00139828	0.633412	0.998621	LAP3	-0.0154914	0.000745109	0.570362	0.826024	VMAC	0.0199819	0.00131276	0.581293	0.853303	ST3GAL3	0.0180646	0.00136228	0.624533	0.964184	FBXO44	-0.0233665	0.000884672	0.432101	0.41778	LZTR1	0.0126597	0.000577827	0.598435	0.87777	EIF3G	-0.0246407	0.000724282	0.359884	0.318726
TMEM243	-0.00582921	0.00046475	0.786856	0.651753	BANK1	-0.00927635	0.000674141	0.720886	0.427362	GLTSCR2	-0.00869729	0.000557762	0.712676	0.424628	SNX2	0.00344991	0.000318645	0.846751	0.953268	CLCN3	0.00724023	0.000523051	0.751564	0.540893	FAM135A	-0.00999591	0.00100363	0.752363	0.550056	COPS7A	-0.00466183	0.000632003	0.852886	0.998621	MPV17L2	0.00874686	0.00168185	0.831106	0.880043	HMGN2	-0.00593911	0.000770747	0.830604	0.889563	RRS1	0.00771389	0.0016532	0.849529	0.97434	TNFRSF6B	0.0121031	0.00141441	0.747591	0.527605	ICAM1	0.00869179	0.00177215	0.836423	0.903221	EDF1	-0.00759138	0.000475775	0.727816	0.471917
TMEM245	0.00577808	0.000787491	0.836867	0.664776	ZFYVE27	0.00417936	0.000224749	0.780414	0.44453	NOP16	-0.00825656	0.000911283	0.784462	0.448907	SLC35C1	-0.00621539	0.00177465	0.882705	0.956221	GANAB	0.00305985	0.000166078	0.812319	0.560435	ANKAR	0.0112132	0.00212657	0.807883	0.566017	VPS41	0.00380655	0.000714198	0.886735	0.998621	RINL	-0.00650486	0.00153756	0.868243	0.881814	BAX	0.00414899	0.000633809	0.8691	0.891491	ZNF317	-0.00421933	0.000816333	0.882599	0.97477	LATS1	0.00374587	0.000235605	0.8072	0.546563	AKAP13	-0.00367801	0.000541873	0.874455	0.90648	KLHL26	-0.014631	0.00307388	0.791862	0.492501
TMEM248	-0.053413	0.00074416	0.0502295	0.2762	RNASEH2C	0.0590563	0.000472553	0.00659373	0.0322014	GLE1	0.0511729	0.000335967	0.00524075	0.0259051	TLN1	-0.0276831	0.00031613	0.119476	0.852362	SEC31A	0.0347956	0.000213124	0.0171508	0.104433	ST3GAL1	-0.0635377	0.000702035	0.0164842	0.104523	CLIP1	0.0449302	0.000901498	0.134542	0.980373	TRAPPC6B	0.0467886	0.000732115	0.0837697	0.596863	ATXN1L	0.0545063	0.00099626	0.0841906	0.63108	RP2	-0.0411138	0.000763792	0.136844	0.924291	PNPT1	0.0401312	0.000297515	0.0199849	0.108414	GPR65	0.072132	0.002038	0.110084	0.762628	ACTL6A	0.098413	0.00137503	0.00795506	0.0470919
TMEM25	0.109386	0.0018789	0.0116178	0.189219	TCEA1	-0.0757941	0.000494846	0.000656284	0.0130411	MRPS23	-0.13788	0.00152994	0.00042341	0.00910652	CCNH	0.0677468	0.00102966	0.03475	0.759697	TMEM251	0.13638	0.00205258	0.0026105	0.0657496	TEX40	-0.241359	0.00638157	0.0025166	0.0606564	ARHGAP4	-0.0458996	0.000526968	0.0455563	0.953515	ABTB1	0.0985007	0.00179016	0.0199092	0.421042	CNOT3	0.0499974	0.000469548	0.0210372	0.48968	PLSCR3	0.0988986	0.00252779	0.0491752	0.924291	CCNC	0.0400128	0.000185602	0.00331375	0.05808	PPFIBP2	0.132499	0.0038712	0.0332085	0.668806	FNIP1	-0.113752	0.00116683	0.000868229	0.0213948
TMEM251	-0.0680687	0.00242365	0.166772	0.410515	MESDC1	-0.081758	0.00171035	0.0480511	0.0881525	AMMECR1L	-0.040274	0.000386936	0.0406177	0.0759307	ZNF707	0.0315237	0.000852378	0.280256	0.897978	ZNF211	0.0943968	0.00298061	0.0838024	0.192948	PCNXL4	-0.0666394	0.00148186	0.0834298	0.201693	TAF15	0.0172898	0.000275033	0.297156	0.9837	TMEM138	-0.0855162	0.00502482	0.227667	0.717937	KLHDC10	-0.0274894	0.000522471	0.229117	0.750227	SLC39A10	0.0425341	0.00161962	0.29056	0.936652	TOP2A	0.0572742	0.00113971	0.0897861	0.200455	SLC39A11	0.0290333	0.000662762	0.25942	0.815054	TMEM173	0.195433	0.0101007	0.0518265	0.11022
TMEM256	-0.00384278	0.00266646	0.940678	0.68832	CCR7	0.00825694	0.00640991	0.917858	0.482857	SMG5	0.00234287	0.000519012	0.91809	0.484656	LCK	-0.00408021	0.0062954	0.958987	0.959599	LARP4B	-0.00251668	0.000821963	0.930051	0.590593	PXMP4	-0.00269779	0.000947335	0.930154	0.598381	HSPBAP1	-0.00175039	0.00126348	0.960725	0.998621	ELF1	0.00145046	0.000634329	0.954075	0.891666	PFN1	0.00176742	0.000862709	0.952017	0.898054	LGALS3BP	0.0017732	0.00123803	0.959807	0.976657	IFT43	0.00281148	0.00122313	0.935928	0.583388	SCG5	0.00226775	0.00169115	0.956023	0.913955	OXNAD1	0.00365349	0.00180958	0.931557	0.534143
TMEM258	-0.0106772	0.00195269	0.809071	0.65875	ZBTB14	-0.00824972	0.000645226	0.745351	0.434613	TM6SF1	0.00835819	0.0006359	0.740305	0.433806	RBM12	-0.00360177	0.000417681	0.860109	0.954144	ZNF429	0.0127729	0.00196559	0.773271	0.547011	CD74	-0.00693007	0.000589377	0.775294	0.556769	CYB561D2	0.00675188	0.00157872	0.865065	0.998621	SLC48A1	-0.00621387	0.00103255	0.846663	0.881194	RAB40B	-0.0122916	0.00404279	0.846711	0.890721	PJA2	0.00450048	0.000672023	0.862174	0.97434	LRRC42	-0.00493393	0.000290814	0.772333	0.535755	ZFP106	0.00513747	0.000745995	0.850801	0.903679	ZMYND19	-0.0137466	0.00191245	0.753263	0.480194
TMEM30A	-0.0149368	0.000528344	0.515802	0.575309	APRT	0.0299354	0.0010734	0.360873	0.28595	PAFAH1B3	0.0343528	0.00131589	0.343636	0.2744	CX3CR1	-0.0575076	0.0139119	0.625858	0.936136	ARL6	-0.0640096	0.00632447	0.420887	0.411036	QSER1	-0.0219975	0.000739889	0.418684	0.418927	AATF	-0.00984524	0.000441599	0.639425	0.998621	CAMKMT	-0.022247	0.00161714	0.580113	0.82945	SLC30A9	-0.0116742	0.000467387	0.589202	0.85456	BTG2	0.018742	0.00154217	0.633182	0.966439	AP5M1	-0.0107974	0.000196318	0.440933	0.42099	ITPR1	0.013127	0.000654052	0.60775	0.880092	ZNF48	0.0524289	0.0034505	0.372101	0.325252
TMEM33	-0.00421317	0.000809427	0.882273	0.675254	ATIC	-0.00564433	0.000793681	0.841207	0.461966	C17orf49	-0.00714072	0.00125663	0.840357	0.463487	SAMSN1	0.0043082	0.00171486	0.917141	0.957503	ATIC	0.00505896	0.000878606	0.864481	0.574363	VTI1B	0.0042816	0.000620084	0.863483	0.581693	PNP	0.00394252	0.00150238	0.918983	0.998621	MTM1	-0.0028898	0.000614064	0.907164	0.887148	THNSL2	0.00638791	0.0029404	0.906224	0.894838	CLIP2	0.00321968	0.000946994	0.916673	0.975959	UBE2K	0.00181036	0.00010964	0.862735	0.562668	TK1	-0.00535469	0.00223593	0.909839	0.909521	PACRGL	0.0059688	0.00101081	0.851082	0.51012
TMEM38A	0.0507861	0.00737019	0.554139	0.587354	BCL10	-0.0258797	0.000987744	0.410253	0.309356	MTHFD1	0.0252696	0.000870973	0.391865	0.297369	ABCG2	0.0186109	0.00177927	0.65906	0.939062	CHIC2	0.0205385	0.000790717	0.465149	0.430857	QTRTD1	0.0253612	0.00120498	0.465023	0.44025	TMEM206	-0.0123389	0.000843351	0.67092	0.998621	EBF1	-0.0141482	0.000800466	0.617025	0.838081	KLC1	-0.0106644	0.000477124	0.625389	0.860556	GNL3L	0.0115325	0.000711803	0.665554	0.967734	MYC	0.0217046	0.000949938	0.4813	0.436143	AAED1	0.0111856	0.000572414	0.640125	0.880875	TUBA1B	0.0214908	0.000708084	0.419305	0.347881
TMEM38B	-0.0739134	0.00105967	0.0231717	0.226604	C14orf166	-0.0663182	0.000457141	0.00192376	0.0196294	GLCCI1	0.0725949	0.000516045	0.00139504	0.0148965	ARL1	-0.0461487	0.000623341	0.0645442	0.824622	COQ5	0.136768	0.00251487	0.00638615	0.0803228	TMEM126A	0.0906722	0.0010904	0.00603504	0.0769392	FKBP5	0.075841	0.0018219	0.0755988	0.960481	SLC25A28	0.0534812	0.000669771	0.0387803	0.491497	BOLA3	-0.121494	0.00355527	0.0415901	0.565826	ZNF398	-0.048204	0.000765158	0.0813969	0.924291	INTS8	-0.0304488	0.000130217	0.00762327	0.0767063	EXOSC10	-0.037692	0.000395064	0.0579157	0.700982	MFF	-0.0537462	0.000310333	0.00228128	0.029041
TMEM39A	0.0253957	0.000604225	0.301537	0.49404	PRPSAP2	-0.0350919	0.000545319	0.132908	0.155786	RRM2B	0.0432244	0.000772473	0.119898	0.142373	ZNHIT6	0.0283639	0.0012405	0.420634	0.910216	RARRES3	-0.0812449	0.0038988	0.193204	0.282719	PRPS2	-0.0403566	0.00095527	0.191647	0.291083	NQO2	-0.0482471	0.00388006	0.438603	0.992716	PAF1	0.0164581	0.000336047	0.369292	0.776367	PTPN7	-0.0387018	0.00191405	0.376364	0.809003	UTP3	-0.0223948	0.000816093	0.433081	0.949523	PA2G4	0.0137514	0.000118265	0.206051	0.295339	PTPN7	-0.0311738	0.00139188	0.40339	0.852516	FAM175A	-0.0301388	0.000420491	0.141626	0.187026
TMEM39B	0.0612983	0.00110821	0.0655696	0.302381	DHX8	-0.0673411	0.000690855	0.0104057	0.0404664	S100PBP	0.0782387	0.000876208	0.0082144	0.0327806	RPS27L	0.0447455	0.000931398	0.142604	0.852362	GPD2	-0.0654127	0.000845376	0.0244637	0.119375	CAPZA2	0.0693188	0.00094384	0.0240502	0.122161	YWHAH	0.0389258	0.000774895	0.162008	0.9837	DNPEP	0.04159	0.000657375	0.104778	0.624621	MAP1LC3A	0.102873	0.00402084	0.104731	0.653856	SRP72	-0.0247827	0.000314958	0.162582	0.924291	PCNXL4	-0.0493938	0.000500629	0.0272741	0.120563	TXN	-0.0428563	0.000817002	0.133782	0.775564	DMPK	0.108922	0.00187131	0.0118048	0.0556072
TMEM41A	-0.0637258	0.000725607	0.0179947	0.212724	PSMB6	-0.0775403	0.000584778	0.00134358	0.0173887	SPINT2	0.132159	0.00159211	0.000925808	0.012618	MEAF6	-0.041348	0.000457407	0.053197	0.802172	NDUFAF3	-0.0931444	0.0010752	0.00450277	0.0732419	TMEM2	0.0923614	0.00105028	0.0043725	0.0695171	SPSB3	-0.0475796	0.000659275	0.0638749	0.959655	FBXO18	0.0678147	0.000984462	0.0306685	0.469447	ZRANB2	-0.0484516	0.00051434	0.0326466	0.532673	LGALS3	0.100926	0.00304234	0.0672828	0.924291	FAM175B	0.0472128	0.000291007	0.00564658	0.0699732	JAM3	-0.113756	0.0032973	0.0475851	0.693104	ACSL5	0.117304	0.00136837	0.00151852	0.0248013
TMEM41B	-0.0896857	0.00109463	0.00671302	0.165708	SGTA	-0.0937511	0.000663439	0.000272864	0.0102222	NPTN	-0.0536063	0.000204823	0.00017993	0.00674481	FAM49A	-0.074219	0.00105008	0.0220004	0.75322	CENPK	-0.181029	0.00320473	0.00138475	0.0603572	PCP2	-0.169722	0.00283014	0.00142116	0.0578246	GNL1	-0.0617316	0.000813667	0.030454	0.953515	BRAP	-0.0563361	0.000495925	0.0114141	0.366183	GORAB	-0.0870369	0.00119654	0.011864	0.430417	YPEL3	0.0534714	0.000623744	0.0322732	0.905422	KARS	0.0386988	0.000149836	0.00156975	0.0446799	SLC26A1	0.18438	0.00636055	0.0207839	0.622462	CLDN15	0.106586	0.000890487	0.000354544	0.0158441
TMEM42	-0.0169102	0.00212553	0.713777	0.634087	ZNF333	0.027983	0.00300988	0.610011	0.387498	AKT2	-0.0121475	0.000537502	0.600306	0.383357	RNF41	-0.00655648	0.000604819	0.789778	0.951495	TAF7	0.0107135	0.000585049	0.657818	0.508397	GIT2	0.00792151	0.000320032	0.657908	0.517534	PATL1	0.00738624	0.000819166	0.796353	0.998621	MIOX	0.0233913	0.00615512	0.765588	0.87079	CIRBP	0.00822295	0.000780118	0.768447	0.883787	ARF5	0.00604232	0.000540686	0.794976	0.97434	DNPH1	-0.0321478	0.0054963	0.664559	0.503529	DNAJC10	0.00752679	0.000670617	0.771318	0.892845	MRPL41	0.0202871	0.00167465	0.620076	0.431257
TMEM43	-0.00382032	0.000819826	0.893857	0.678123	TRIM3	0.00416002	0.000518265	0.855007	0.465449	GTF3C4	0.00694816	0.00146598	0.855998	0.468015	CCDC51	-0.00489354	0.00267891	0.924675	0.958154	TMEM159	-0.00654689	0.00178272	0.876776	0.57735	USP46	0.00803548	0.00265713	0.876123	0.584741	BRWD3	-0.00266607	0.000841724	0.926782	0.998621	TMEM120A	0.00502305	0.00225672	0.915791	0.887148	NSD1	-0.00262135	0.000597309	0.914585	0.894838	C9orf78	-0.00182718	0.000381782	0.925496	0.976657	DSTYK	0.00202139	0.000168375	0.876207	0.566378	SIGLEC10	0.00344921	0.00116308	0.919441	0.910881	SPTLC2	0.00517519	0.000970302	0.868047	0.515761
TMEM48	0.0358019	0.00104806	0.268773	0.47414	ARID3B	-0.0402427	0.000632775	0.109646	0.139125	SNX18	-0.076776	0.00216909	0.0992519	0.12769	APOBEC3G	-0.0351806	0.00168771	0.391801	0.910216	KLHDC10	0.0311187	0.000507464	0.167156	0.265171	STARD7	0.0440727	0.00100141	0.163705	0.270307	RPS3	-0.020945	0.000637884	0.406938	0.991256	MPND	-0.036043	0.00141666	0.338259	0.767606	CCDC142	0.041534	0.00193967	0.34565	0.80162	MAR6	-0.0233276	0.000783121	0.404509	0.948685	KRIT1	-0.0341925	0.000643053	0.177541	0.276026	MPZ	-0.0427493	0.0022911	0.371796	0.845484	RPP25	0.116964	0.00554528	0.116254	0.167266
TMEM5	0.0535163	0.00156912	0.176692	0.420003	POFUT2	-0.0627333	0.00105065	0.0529417	0.0931169	SLC39A7	0.0385329	0.000368709	0.0447777	0.0804535	ARF1	-0.022621	0.000457455	0.29022	0.897978	ACADVL	-0.0299721	0.000313111	0.0902991	0.199739	NBEAL2	-0.0443826	0.000679248	0.0885795	0.205845	NUDT17	-0.0310683	0.000921989	0.30622	0.9837	BASP1	-0.0637551	0.00288054	0.234875	0.718878	EIF4EBP1	-0.0603128	0.00262826	0.239413	0.756009	RNF114	0.0297549	0.000830027	0.301703	0.940447	TNIP2	0.0395974	0.000569851	0.0971628	0.208504	MCRS1	-0.0200142	0.00032986	0.27047	0.819405	RNF6	-0.055553	0.000848436	0.0564937	0.115096
TMEM50A	-0.0202361	0.000359441	0.285808	0.486023	C16orf88	-0.0769618	0.00245841	0.120614	0.147038	MTBP	-0.0780628	0.00237402	0.109123	0.134725	OAS2	-0.0443298	0.00285764	0.406955	0.910216	MDH1	0.0329573	0.000604484	0.18009	0.274281	CXCR3	0.0827825	0.00374645	0.176224	0.279245	FAM120C	0.0320006	0.00159601	0.423124	0.992108	ABRACL	-0.0344397	0.001379	0.353708	0.771949	ANAPC1	-0.0199708	0.000477269	0.360643	0.805601	PSMB9	0.0313069	0.00149114	0.417516	0.94938	RNF20	0.0126807	9.42923e-05	0.191592	0.285923	RRBP1	-0.0269863	0.000975112	0.387475	0.848177	ZNF100	-0.0519144	0.0011562	0.12682	0.17503
TMEM50B	-0.0588527	0.000929993	0.0536237	0.281699	LHPP	0.107019	0.0016002	0.00746618	0.0342972	ZNF445	0.0833874	0.000912854	0.00578116	0.0271523	RPS17	0.0384823	0.000631477	0.125676	0.852362	PLEKHO2	0.0746032	0.00100955	0.0188758	0.108477	MFSD12	-0.0844934	0.00127877	0.0181374	0.108853	CARD16	-0.0767978	0.00272543	0.141274	0.9837	SSR1	-0.0299641	0.000311226	0.0894151	0.607513	NUDT16L1	0.04999	0.000866576	0.0894768	0.63934	CDC14A	0.0906221	0.00382031	0.142602	0.924291	TDP2	0.0323918	0.000199876	0.021954	0.112598	SLC25A43	0.0943398	0.00357759	0.114738	0.762628	TCF19	0.138936	0.00280497	0.00870789	0.0484246
TMEM55B	-0.0331846	0.00135847	0.367934	0.523792	WBSCR22	-0.0249248	0.000359728	0.188796	0.191716	PMVK	0.0674733	0.00247849	0.175319	0.179605	CYBASC3	-0.0145311	0.000432356	0.484652	0.915879	PEA15	0.0313739	0.000772197	0.258886	0.326539	MYBBP1A	0.0242977	0.000458954	0.25672	0.333803	ELK1	0.0231767	0.00120305	0.504003	0.995286	EVI2B	-0.0206867	0.000702462	0.435089	0.79535	MREG	-0.0630869	0.00668702	0.440424	0.821376	ALDH3A2	-0.0189345	0.000780871	0.498034	0.956069	IKZF3	0.0153415	0.000197763	0.275307	0.339414	CASP10	0.017517	0.00058682	0.46961	0.863356	FBXO21	0.0375348	0.000887528	0.207698	0.234654
TMEM57	-0.0539554	0.000766645	0.051335	0.276818	DLL1	0.109869	0.00165501	0.00691934	0.0329022	HARS	-0.0542913	0.000382798	0.00552208	0.0265903	ARAF	0.0310006	0.000401564	0.121861	0.852362	FXR2	0.0464691	0.000385381	0.0179274	0.106299	C7orf60	-0.0884064	0.00137535	0.0171328	0.106132	SERPINB1	0.0682045	0.00210633	0.137251	0.980493	S1PR4	0.0719138	0.00175469	0.0860217	0.600451	TRIB3	0.15858	0.00859785	0.0872236	0.63934	ABCF1	-0.0302767	0.000419676	0.139429	0.924291	GPBAR1	-0.0447742	0.00037581	0.0209082	0.110427	DERL3	0.0660711	0.00173043	0.112217	0.762628	TPST1	-0.107538	0.00165727	0.00825167	0.0475319
TMEM59	-0.0124607	0.000395842	0.531119	0.579403	WDR75	-0.0240188	0.000755178	0.382102	0.296552	DUSP14	0.0691713	0.00581805	0.364485	0.284785	RNF185	-0.0173442	0.0013685	0.639178	0.937618	MTRNR2L3	0.0653685	0.00719269	0.440845	0.420974	BMF	-0.0441313	0.00322882	0.437366	0.427648	BTF3L4	0.0111449	0.000615556	0.653284	0.998621	ATXN7L3B	0.0108717	0.000418463	0.595102	0.832808	ZGPAT	-0.0136503	0.000689018	0.603043	0.855418	ARHGAP15	0.0115269	0.000632681	0.646759	0.967475	GMPPB	-0.0126639	0.000289966	0.457061	0.426984	WDR83OS	-0.0137107	0.000766071	0.620343	0.880092	SLC44A2	-0.0147771	0.000294455	0.389155	0.332913
TMEM60	-0.0617288	0.00163635	0.127014	0.374465	SYK	0.0424635	0.000387231	0.0309357	0.0699514	RABL6	0.0485994	0.000475038	0.0257603	0.059862	PRMT10	0.0438544	0.00135286	0.233142	0.890806	THNSL2	-0.0928938	0.0024147	0.0587037	0.165682	TMEM177	0.107896	0.00325224	0.058495	0.174271	GAA	-0.0337148	0.00086224	0.250899	0.9837	NOSIP	0.0318026	0.000566618	0.181539	0.688622	PLXNB2	0.0268622	0.00041277	0.18611	0.731441	API5	-0.0321808	0.000759578	0.242951	0.926608	RNF40	-0.0161147	7.43909e-05	0.061711	0.167218	RAB11FIP3	0.0194073	0.000245584	0.215563	0.807466	GATAD2A	-0.052519	0.000609421	0.0333834	0.0885983
TMEM62	-0.0676363	0.00114861	0.0459676	0.271755	SCAMP2	-0.0705077	0.000645094	0.00550261	0.0294327	HERC4	0.0887105	0.000960525	0.0042053	0.0228305	GTF3C6	0.0395512	0.000612528	0.110027	0.851302	VPS52	-0.0640675	0.000689822	0.0147148	0.0990587	BCAP29	0.0653493	0.000713186	0.0144038	0.0996638	HIST1H2BJ	0.106838	0.00484495	0.124806	0.978067	MGAT4A	-0.0686118	0.00149916	0.0763873	0.586301	NDFIP1	-0.035428	0.000396938	0.0753678	0.612382	AMMECR1L	-0.0311283	0.000418565	0.128132	0.924291	CNIH	0.0410096	0.000298804	0.0176717	0.103886	MVP	0.0463538	0.000798734	0.100974	0.757251	KIAA1967	-0.0596002	0.000486424	0.0068853	0.0447231
TMEM63A	0.0745798	0.00178507	0.0775303	0.319002	KIAA0319	0.135771	0.00302065	0.0134981	0.0458006	CCNDBP1	-0.0489446	0.00037279	0.0112457	0.0390851	CCDC25	-0.0252986	0.000326291	0.161353	0.85503	SEMA4D	0.0599338	0.000767036	0.0304619	0.128672	TMEM38B	0.0679809	0.000985178	0.0303223	0.133593	RASGRP4	-0.0677268	0.00254884	0.179759	0.9837	SRD5A3	-0.0708959	0.00208107	0.120161	0.638606	RRAD	0.188202	0.0146018	0.119359	0.664131	BBIP1	-0.0373566	0.00077889	0.180723	0.924291	PDE8A	0.047958	0.000507901	0.0333372	0.130533	PRSS16	0.0951952	0.0043836	0.15049	0.785734	KIAA0947	-0.0550008	0.000513526	0.0152201	0.0619476
TMEM63B	0.0451357	0.000550798	0.0544551	0.283535	ATAD1	-0.0686539	0.000663063	0.00767212	0.034681	AKAP1	0.0575307	0.0004361	0.00587092	0.0272423	ICAM1	0.0691968	0.00205053	0.126487	0.852362	PIK3CA	0.0669829	0.000820036	0.0193306	0.109428	RNF13	0.0562634	0.000570935	0.0185384	0.109921	KHDRBS1	0.0269463	0.000338637	0.143111	0.9837	CLNS1A	-0.0345815	0.000417342	0.0904998	0.608249	CASC4	0.0364148	0.000463132	0.0906276	0.63934	MPZL1	0.03709	0.000643985	0.14386	0.924291	FAM98B	0.0541858	0.000561419	0.0222032	0.112688	RRN3	-0.0284185	0.000327112	0.116118	0.762628	ANP32E	-0.0765665	0.000858002	0.0089506	0.0491223
TMEM64	-0.0396045	0.00158243	0.319447	0.502572	ENTPD6	0.0454284	0.000983326	0.147421	0.165781	LAPTM4A	-0.0473681	0.000997513	0.133672	0.152014	MAP3K12	0.0211765	0.000757806	0.441737	0.915879	MESDC2	-0.0451389	0.00129854	0.21034	0.29511	SOLH	-0.0357306	0.000808989	0.209033	0.303327	RPTOR	0.0159812	0.000460158	0.456271	0.992716	CD9	0.0681796	0.00618827	0.386105	0.780391	SREK1IP1	-0.0276996	0.00105688	0.394193	0.812534	CCNI	-0.0210246	0.000775525	0.450266	0.952615	DPH2	-0.0227675	0.000349695	0.223413	0.306703	BEND7	-0.0523805	0.00426015	0.422251	0.857969	UBE2A	-0.0256531	0.000331995	0.159158	0.200769
TMEM66	-0.0496623	0.000968354	0.110508	0.358809	CEP44	0.0935169	0.001742	0.0250516	0.0631173	MTCH1	-0.0544382	0.000549835	0.0202543	0.0526219	KIAA0907	0.0233279	0.000346007	0.209805	0.881036	USP1	0.0458319	0.000545753	0.0497781	0.156565	LMO2	-0.103696	0.00277065	0.0488366	0.162444	ECH1	0.0446881	0.00137345	0.227884	0.9837	FAM160B2	0.0686615	0.00241171	0.162071	0.676992	KLF11	0.0970444	0.0048855	0.165014	0.715798	PEF1	0.0275924	0.000511915	0.222646	0.924291	IDH2	-0.0284378	0.000215127	0.0525177	0.158003	ABHD3	-0.0243269	0.000351649	0.194537	0.799014	TMEM68	0.162841	0.0053797	0.0264078	0.0789398
TMEM68	0.0764396	0.00641446	0.339873	0.512883	NAB2	-0.0522795	0.00140626	0.163283	0.176105	KCNIP2	-0.0531703	0.00135503	0.148619	0.161976	ARMC10	-0.0193811	0.000684469	0.458813	0.915879	NFATC3	-0.028069	0.000542821	0.228298	0.306448	CREM	-0.073409	0.00368752	0.22671	0.314281	SPCS1	0.0220649	0.000954205	0.475042	0.995286	SEC61A2	-0.0270591	0.00105743	0.405339	0.786359	RPS13	-0.0251237	0.000938796	0.412233	0.81582	MMP25	0.045314	0.00390578	0.468411	0.952896	CD8A	-0.0693068	0.00355027	0.244758	0.32133	ABHD14A	0.0358212	0.0021754	0.442477	0.861027	SNX27	0.041365	0.000952674	0.180189	0.217066
TMEM69	-0.040496	0.00628414	0.60946	0.60345	FAM210B	-0.0225025	0.00100949	0.478798	0.337343	SNAPC2	-0.0288822	0.00155603	0.464055	0.329397	EXD2	-0.0240288	0.00416721	0.709722	0.947643	HIST2H2AA4	-0.0297063	0.00231434	0.536907	0.463239	EIF2D	-0.01255	0.000408171	0.534477	0.470141	TNFAIP3	-0.0211186	0.00340311	0.71734	0.998621	ALAD	0.0199887	0.00227316	0.675037	0.855254	SLC20A1	-0.0150076	0.00131279	0.678725	0.870186	NEK1	-0.0128215	0.00122665	0.714303	0.971743	HOPX	-0.0488664	0.00645267	0.542967	0.459076	CTU1	0.01557	0.00148755	0.686438	0.884336	WWP1	-0.0213012	0.000940537	0.487325	0.377201
TMEM70	-0.0624588	0.00244327	0.206376	0.438472	MSH2	0.0771532	0.00180384	0.0692814	0.107672	UNC13D	0.056684	0.000910513	0.0603092	0.0955545	PA2G4	-0.0174607	0.000316432	0.326312	0.905719	SNAPC5	0.0630124	0.00158242	0.113186	0.220354	SPIN3	-0.0434278	0.000740561	0.110526	0.225551	PEX19	0.0206455	0.000468533	0.340187	0.986144	HIF1AN	-0.0242416	0.000482304	0.269669	0.736326	EIF1AX	-0.0183964	0.000282828	0.274006	0.768658	YIF1A	0.0410708	0.00182755	0.336691	0.945648	SDHA	0.0158649	0.000105993	0.123321	0.234251	DDX51	0.0230653	0.000503738	0.304102	0.82736	CD84	0.085406	0.00226313	0.0726078	0.129592
TMEM71	0.129983	0.0107621	0.210221	0.439385	RHOT2	0.0434999	0.000584245	0.0719142	0.109878	CASP5	0.191345	0.0105769	0.0628097	0.0976456	MST4	-0.0207554	0.000457957	0.332105	0.905719	VDAC2	0.0315659	0.000405458	0.116966	0.223481	HSPH1	0.0736595	0.00216973	0.1138	0.227999	TBC1D24	-0.0565349	0.00358286	0.344915	0.986144	NUP35	-0.0323448	0.000878883	0.275257	0.738859	TAF1	0.0188908	0.000303361	0.278098	0.768658	UBALD2	-0.029689	0.000986873	0.344622	0.948685	PSMF1	0.0167771	0.000121454	0.127926	0.23874	DEGS1	-0.0364933	0.00129038	0.309673	0.82736	SPI1	0.0490715	0.000763951	0.0758314	0.132814
TMEM79	0.0834405	0.00526592	0.250207	0.463191	FERMT3	0.0374188	0.00051177	0.0981139	0.130695	EIF1AX	-0.0265495	0.000242377	0.0881316	0.119445	MTCH1	0.021864	0.000603753	0.373564	0.909155	CCSER2	0.0408871	0.000807311	0.150146	0.250817	APOBEC3A	-0.212403	0.0215256	0.147697	0.257557	RRS1	0.0353019	0.00168437	0.389702	0.991256	SPOP	0.0276968	0.000773938	0.319454	0.759419	ABHD15	0.033644	0.0011689	0.325089	0.791898	ACTN1	0.0559618	0.00421033	0.38844	0.948685	ANP32B	0.0167738	0.000144155	0.162394	0.265863	PROSAPIP1	0.0404064	0.00189239	0.352968	0.838835	ARHGEF6	0.0362113	0.00049358	0.103119	0.156764
TMEM81	0.0509413	0.00454412	0.449834	0.55274	TUBA1A	0.0523584	0.00231358	0.276357	0.241474	KLHDC10	-0.0239003	0.000455908	0.262992	0.231498	NSF	0.0224563	0.00153215	0.566167	0.929824	PCNX	0.0236491	0.000636329	0.348499	0.376445	WDR5	-0.0163678	0.000301782	0.34609	0.383943	HECTD1	0.00991252	0.000324578	0.582179	0.998621	DNLZ	-0.0441032	0.00467215	0.518781	0.816312	TLR9	-0.0297616	0.00218467	0.524294	0.840137	ZNF706	0.0125144	0.000491781	0.572538	0.958127	SPEN	-0.00988197	0.000119695	0.366396	0.387033	FAM83H	-0.0189585	0.000990315	0.546878	0.872325	ILF2	-0.0187731	0.000321352	0.29499	0.28539
TMEM86B	0.0363937	0.00308972	0.512637	0.573611	HARBI1	-0.0455292	0.00245021	0.357682	0.284366	MAMU-DRA	0.0242021	0.000645731	0.340885	0.273077	DNMBP	-0.0140475	0.000822273	0.624218	0.936136	SRP14	0.0187456	0.000536996	0.418553	0.410233	NECAP2	-0.0177345	0.00047634	0.416465	0.418156	ETFA	0.0158605	0.00113597	0.63794	0.998621	BRI3BP	-0.0281511	0.00255738	0.577754	0.829062	SFXN3	0.0245648	0.00205372	0.58778	0.85456	SLC2A13	-0.0215792	0.00200738	0.630063	0.96496	TIPRL	0.0127834	0.00027233	0.438554	0.420149	PELP1	-0.00827427	0.000256298	0.605267	0.879991	HECA	-0.019434	0.000466113	0.368038	0.322865
TMEM87A	-0.0453389	0.000514808	0.0456906	0.271755	DR1	-0.0715832	0.000663766	0.00546176	0.0294282	BCL7B	-0.0813351	0.000805012	0.00414822	0.02268	SKIV2L	0.0339147	0.000448763	0.109387	0.850922	MEMO1	-0.045616	0.000348579	0.0145558	0.098664	POLR1C	0.110356	0.00203057	0.0143254	0.0996638	DENND2A	0.0631128	0.00168687	0.124378	0.978067	BLOC1S5	-0.072466	0.00166358	0.0756191	0.585197	MCTS1	-0.0777363	0.00190604	0.0749837	0.612382	NETO2	-0.0714366	0.00219352	0.127189	0.924291	FAM214B	-0.0486277	0.000418071	0.0173947	0.102783	VDAC2	-0.028938	0.000310086	0.100312	0.757251	NAGLU	-0.106495	0.00155077	0.00684489	0.0447161
TMEM87B	0.0267831	0.00122537	0.444203	0.55187	TCF4	-0.0357204	0.00103899	0.267785	0.236632	HSCB	0.0498048	0.00190226	0.253487	0.225737	CPNE1	-0.013557	0.000537975	0.558885	0.927949	C17orf75	-0.0543848	0.00325767	0.340667	0.372363	ATL2	0.0300501	0.000988269	0.339128	0.380868	SIVA1	-0.0214064	0.00147622	0.577429	0.998621	CDCA7L	0.0130299	0.000396058	0.512641	0.816312	ZNF395	0.0272984	0.00177247	0.516722	0.838176	AMHR2	0.0302325	0.00276926	0.565627	0.957193	ARL6IP6	0.0182264	0.000395596	0.359468	0.38426	MRFAP1L1	-0.0125054	0.000418717	0.54111	0.871469	POLR3G	0.0323404	0.000915046	0.285019	0.279027
TMEM88	0.285055	0.0143965	0.0175133	0.212238	GUSB	-0.114728	0.00126992	0.00128431	0.0172652	SLC43A1	0.160443	0.0023156	0.000855551	0.0121019	G6PD	-0.0566116	0.000838696	0.0506061	0.802172	CCNC	0.067533	0.000558629	0.00427277	0.0723179	CDC27	0.0676309	0.000557615	0.00418287	0.0690596	TEN1	0.0630447	0.00113473	0.0612683	0.959655	CARHSP1	0.0463677	0.00045432	0.0296019	0.465511	TSC22D3	0.0811856	0.0014248	0.0314911	0.532282	S100A1	0.115327	0.00392751	0.0657339	0.924291	PPP3R1	0.0361545	0.000168725	0.00537956	0.0687335	NAAA	-0.0446334	0.000502134	0.046391	0.693104	PLEKHF2	-0.117156	0.00135019	0.0014308	0.0241809
TMEM8B	0.0286678	0.00259259	0.573418	0.593373	PPA1	-0.0288397	0.00134465	0.431589	0.31783	FAM222B	0.0276926	0.00116364	0.416901	0.309181	DNMT3L	0.0378736	0.00831112	0.677821	0.944566	METTL6	0.0312709	0.00206283	0.491133	0.443516	GPS1	-0.0137567	0.000394583	0.488598	0.450834	PPAN	-0.0200711	0.00248487	0.687212	0.998621	RREB1	-0.011254	0.000579125	0.640036	0.848012	CNNM4	-0.025772	0.00305589	0.641067	0.861515	UROS	-0.0200202	0.00239663	0.682577	0.970253	RPS15	0.0129457	0.0003679	0.499717	0.442028	SIAH2	0.0111473	0.000634353	0.65806	0.884285	ZNF669	0.0250485	0.00106952	0.443721	0.35918
TMEM9	0.00561086	0.000806103	0.843341	0.66647	HNRNPA3	-0.00421318	0.000245347	0.787945	0.446546	ORC3	0.00719237	0.000740562	0.791552	0.450756	SMARCAD1	-0.002669	0.000362601	0.888531	0.957334	MLLT11	-0.0117094	0.00260481	0.818536	0.562027	ZNF169	-0.00932313	0.00162505	0.817101	0.569476	ENTPD4	0.00422438	0.00095435	0.891233	0.998621	C21orf59	0.00653604	0.00171581	0.874622	0.883744	ZBTB38	-0.00808384	0.00257821	0.873507	0.891491	CYP51A1	0.00622608	0.0019247	0.887146	0.974809	C4orf33	0.00625526	0.000703513	0.81356	0.548095	ZNF559	0.0049768	0.00107852	0.879547	0.906814	EIF4EBP2	-0.00464195	0.000332941	0.799187	0.494729
TMEM97	-0.0816139	0.00149385	0.0347209	0.250741	SIN3B	0.0521181	0.000318989	0.00352164	0.0242037	UBE3B	0.0551473	0.000338485	0.0027223	0.0192048	PNKP	0.0444097	0.000688881	0.090642	0.843748	SMCR7L	0.105301	0.00170278	0.0107158	0.0919401	SBF1	-0.0459588	0.000324562	0.0107397	0.0933006	OSBPL9	0.0310082	0.000364048	0.104128	0.977623	EPRS	-0.0362192	0.000363429	0.057447	0.538952	NMRK1	-0.270722	0.0205696	0.0590797	0.588531	NEIL2	0.0762102	0.00222603	0.10625	0.924291	SMIM4	-0.103905	0.00172067	0.0122492	0.0893917	ZNF219	0.081667	0.0021597	0.0788642	0.71659	RNASEH1	-0.0637426	0.000502757	0.00447151	0.0380874
TMEM9B	-0.0536703	0.000915717	0.0761311	0.318806	TP53BP2	-0.0693138	0.00077863	0.0129911	0.044901	ATHL1	0.0782497	0.000938401	0.0106372	0.0377131	TRAPPC6A	0.0547371	0.00150593	0.158385	0.85503	ZNF33B	-0.107085	0.00242388	0.0296253	0.127697	PCGF3	-0.0449371	0.000426149	0.0294933	0.132401	PNISR	-0.0308794	0.000525444	0.177942	0.9837	IKBKG	0.0325195	0.000434315	0.118661	0.638606	TMEM248	-0.0417792	0.000713238	0.117728	0.663627	ASTE1	0.0614322	0.00208521	0.178527	0.924291	AAR2	0.0385672	0.000324859	0.0323718	0.128979	RALGAPA1	-0.0375143	0.000671103	0.147586	0.782703	GNS	-0.0700719	0.000821462	0.0144917	0.0602961
TMF1	-0.050473	0.000531299	0.028544	0.236494	PRCP	0.13763	0.00211295	0.00275246	0.0224664	PGAP2	0.115343	0.00138851	0.00196543	0.0166805	HNRNPA3	0.0275565	0.000244025	0.0777257	0.836409	SFSWAP	0.0583489	0.000490228	0.00840574	0.0858809	CTDSPL2	0.0786747	0.000891263	0.00840596	0.0867734	SEC24D	0.0461978	0.000742696	0.0900412	0.977623	AMN1	-0.0775599	0.00154179	0.0482389	0.519653	ESYT1	0.0606414	0.000959717	0.0502908	0.574227	ITGA6	0.117298	0.00489356	0.093585	0.924291	AGL	-0.054229	0.000438791	0.00963041	0.0812812	CCDC125	0.113031	0.00382942	0.0677672	0.705384	POGK	-0.0585461	0.000397559	0.00332177	0.0340145
TMLHE	0.0444525	0.0072692	0.602103	0.601813	MRPS18C	-0.0310423	0.00182967	0.468013	0.332835	JOSD2	0.0493582	0.00433972	0.453705	0.325061	GNPAT	0.00778489	0.000420177	0.704106	0.947643	CREB3L4	-0.0283756	0.00203103	0.528936	0.460539	IRF7	0.039834	0.00394426	0.525908	0.467338	LY96	-0.023321	0.00396052	0.710958	0.998621	MIF4GD	0.0147934	0.00118666	0.667602	0.853708	WDR4	0.0132032	0.000963409	0.670561	0.868923	IFT52	0.012002	0.00102011	0.707083	0.971743	TUFM	0.00746375	0.000142481	0.531784	0.453973	LILRB1	-0.0236665	0.00330843	0.680739	0.884285	MRPL9	-0.0141897	0.000399284	0.47763	0.373157
TMOD2	-0.0278824	0.00236163	0.566136	0.592048	CAMSAP2	0.0262852	0.0010771	0.423183	0.314711	C1orf123	0.0227727	0.000745918	0.404386	0.302848	ZNF83	0.0162413	0.00145283	0.670033	0.942772	KEAP1	0.0190925	0.000726517	0.478735	0.437046	NARG2	-0.0204882	0.000831267	0.477325	0.445401	CLIC1	0.0107764	0.000685105	0.68055	0.998621	GATAD2B	-0.0121208	0.000636047	0.6308	0.844888	ANKRD27	0.00965112	0.000410183	0.633698	0.860894	GOT2	-0.0108979	0.000679883	0.675981	0.970208	S100A2	0.0273881	0.00160369	0.494029	0.441333	PPME1	0.0153648	0.00114091	0.649193	0.882672	AMIGO3	0.0273489	0.00121599	0.432871	0.353875
TMOD3	-0.0166752	0.00053271	0.469999	0.558329	LAS1L	0.0141346	0.000188623	0.3034	0.256237	KHK	0.0473693	0.00198226	0.287356	0.244417	SLC25A5	0.0153052	0.00078984	0.586035	0.931964	C4orf29	-0.0384416	0.00183819	0.369924	0.385817	HARS2	0.0258342	0.000817884	0.366347	0.392214	PPP1CC	0.0156853	0.000906197	0.602329	0.998621	HEG1	-0.0274608	0.00199593	0.538773	0.820607	NAPA	-0.0178178	0.000874887	0.546914	0.847436	CSK	0.0156044	0.000847587	0.591968	0.959246	NFE2L3	0.027406	0.00100973	0.388431	0.396091	OGFOD2	0.0180994	0.000996863	0.566474	0.872325	UBALD1	-0.034675	0.0012186	0.320557	0.299278
TMOD4	0.179967	0.00386477	0.00379304	0.142914	IL10RB	-0.108795	0.000805785	0.000126766	0.00862952	PSD4	0.0746238	0.000356852	7.80429e-05	0.00498492	CHIC2	0.0641746	0.00066485	0.0128152	0.701164	FUOM	-0.162005	0.00230717	0.000744097	0.0570401	GALK2	-0.132545	0.00154699	0.000751904	0.0525414	C1orf35	-0.0709609	0.00091438	0.018941	0.950531	C1orf109	-0.105472	0.00152736	0.00695942	0.342427	ZBTB10	0.130852	0.00238193	0.00733762	0.410019	SIT1	0.158623	0.00479494	0.0219791	0.901525	NCF1	-0.0736219	0.000477513	0.00075413	0.0353441	DNAJC11	-0.0709027	0.000815037	0.0130077	0.606663	OPRL1	0.145336	0.00148771	0.000164534	0.0128502
TMPO	0.0583691	0.000608287	0.0179514	0.212724	ZNF736	0.133523	0.00173289	0.00133885	0.0173878	STK11	0.0749824	0.000510953	0.000909324	0.0125219	SLC41A3	-0.0776636	0.00161355	0.053184	0.802172	STAU1	0.091101	0.00102629	0.00445884	0.0731194	FKBP5	0.119321	0.00175071	0.00434825	0.0695171	RGS16	0.196405	0.0111647	0.0630584	0.959655	PMEPA1	-0.147301	0.00464226	0.0306234	0.469447	ZUFSP	-0.0724086	0.00114807	0.0325977	0.532673	TPP2	-0.0434971	0.000564505	0.0671396	0.924291	ATP2B4	-0.0917993	0.00109578	0.00555119	0.0691855	LMBR1	0.0374314	0.0003562	0.0473333	0.693104	FANCG	0.0885741	0.000777999	0.0014956	0.0245151
TMPPE	0.0454858	0.00265827	0.377658	0.528166	SRRM2	0.023131	0.000321765	0.197221	0.196657	DIS3L2	0.0390099	0.000860652	0.18361	0.184607	PTRHD1	0.0268371	0.00153219	0.492957	0.91704	SCPEP1	-0.0275217	0.000616787	0.267788	0.331508	NEDD9	0.0472316	0.00180263	0.265946	0.339197	LBH	0.0289467	0.00194981	0.512117	0.995286	SIRT7	0.015597	0.000419072	0.446121	0.801098	TIRAP	0.020739	0.000757624	0.451172	0.825635	BET1L	-0.0179203	0.000728504	0.506728	0.956069	ALKBH3	0.0196491	0.000337677	0.284944	0.344763	C16orf93	-0.0316357	0.0020037	0.479726	0.863356	TLR10	-0.0448698	0.00130614	0.214408	0.23782
TMPRSS13	0.198038	0.00637526	0.0131281	0.198559	CCDC61	0.157763	0.00219957	0.000768658	0.0137715	SNX15	0.162815	0.0021905	0.000503759	0.00976361	MAPKBP1	0.0492793	0.0005656	0.0382564	0.770544	COPS4	0.0806275	0.00073536	0.00294653	0.0668452	KCNH3	-0.0851803	0.000816442	0.00287216	0.0627108	MAMU-DOB	-0.0924501	0.0022017	0.0488061	0.955492	IFFO1	0.0635183	0.000767813	0.0218884	0.428392	ADAMTS13	0.113542	0.0025501	0.0245494	0.523113	SMS	0.0508241	0.000686783	0.0524569	0.924291	C17orf80	0.0297311	0.000104405	0.00361759	0.0588341	SMPDL3A	-0.0853634	0.00165736	0.0360088	0.670627	NPRL3	0.0854248	0.000672801	0.000989937	0.0219933
TMSB10	0.0221616	0.00132395	0.54248	0.582962	PARD6A	-0.059476	0.00488418	0.394751	0.301869	FAM168A	0.0213935	0.000589705	0.37833	0.291163	EIF3M	-0.0109578	0.000587509	0.65121	0.937635	GTF3C6	-0.0193964	0.000668413	0.453111	0.425751	GLRX5	0.0316528	0.00178322	0.453517	0.435803	TFB1M	-0.0271574	0.00387909	0.66281	0.998621	CLOCK	0.0126249	0.000603016	0.607169	0.836456	ZNF736	0.0237527	0.00222325	0.614434	0.858442	C19orf10	0.0101172	0.000520025	0.65729	0.967734	MRPS18A	0.0101804	0.000197554	0.46888	0.431033	YKT6	-0.0116233	0.000586949	0.631395	0.880875	HIST1H2BN	-0.105541	0.0160985	0.405514	0.341286
TMSB4X	-0.0450445	0.00112825	0.17991	0.422664	GRINA	-0.0595344	0.000955469	0.0541024	0.0940072	WWP2	-0.0320177	0.000257257	0.045911	0.0815072	SLC12A9	0.0394074	0.00140376	0.292893	0.897978	NANP	0.0609371	0.00130674	0.0918487	0.200652	ALDH6A1	-0.0607717	0.00129068	0.090726	0.20809	SURF2	-0.0401223	0.00155653	0.309169	0.9837	C2orf68	-0.0309716	0.000688865	0.237984	0.720517	GNAT2	-0.0678774	0.00336946	0.242262	0.756523	FAM111A	-0.0357299	0.00121133	0.304609	0.940447	BCAT1	0.0290023	0.000310014	0.0995205	0.210981	C16orf86	0.076172	0.00483859	0.273493	0.819405	BZW1	-0.0438139	0.000534561	0.0580899	0.116732
TMTC3	-0.0408161	0.000692874	0.120993	0.36962	ZNF621	0.076785	0.00123358	0.0287995	0.0677461	WDR26	-0.0435003	0.000371323	0.0239805	0.0579098	C3orf17	0.0335375	0.000764086	0.225025	0.889445	LETM1	0.0378113	0.000388456	0.055054	0.161715	TRIM44	-0.0476613	0.00061682	0.0549778	0.170886	MAPK14	0.0227439	0.000378649	0.242478	0.9837	EMC7	-0.0410178	0.000912601	0.174531	0.684976	MRPL22	-0.0499039	0.00138053	0.179236	0.729639	CCL5	0.0725047	0.00373497	0.235473	0.926608	GRPEL2	0.0475233	0.000630659	0.0584397	0.16391	SKIL	-0.0710647	0.00317921	0.20754	0.805949	GPBAR1	0.0702269	0.00105389	0.030522	0.0846159
TMTC4	0.0205965	0.00139177	0.580886	0.595958	DCLRE1C	-0.0132927	0.000298358	0.441559	0.322179	MECR	0.0467043	0.00342315	0.424719	0.312282	UBXN8	0.0437948	0.0115746	0.683957	0.944997	CNPY4	-0.0252208	0.00139587	0.499643	0.447139	C1orf122	0.0244702	0.00129846	0.497084	0.454359	ELAC2	0.0113403	0.000823663	0.692739	0.998621	IL16	0.00958698	0.000434845	0.645701	0.848147	BRE	-0.0136415	0.000889139	0.647322	0.862435	CHMP2A	0.00886936	0.000489407	0.688479	0.970423	ARNTL	0.00982455	0.00021935	0.507105	0.444625	APC	0.0143509	0.00108689	0.663346	0.884285	METTL17	-0.0212633	0.000804698	0.453512	0.363851
TMUB1	0.0521566	0.00118211	0.129272	0.376612	ZNF516	0.104098	0.00234861	0.0317129	0.0708429	IL2RA	0.176466	0.00630629	0.0262727	0.0602765	DCK	-0.0520131	0.00193026	0.236464	0.894054	ALOX12	-0.0668303	0.00126598	0.0603432	0.168029	HN1	0.0458217	0.000590564	0.0593555	0.174713	HMGB1	0.02507	0.000482478	0.253729	0.9837	IRF2BP2	-0.0496946	0.00140211	0.184462	0.69197	RBM10	0.0308044	0.00054871	0.188494	0.732097	MBD5	0.0518205	0.00199827	0.246357	0.928149	UBE2E1	0.026841	0.000209198	0.0634894	0.169824	PLEKHO2	-0.0353047	0.00082315	0.218498	0.808848	HSP90B1	-0.0484956	0.000526506	0.0345585	0.090397
TMUB2	0.0417504	0.000511269	0.064828	0.300648	WBP1	0.0513559	0.000399215	0.0101606	0.0398258	TRPT1	0.124898	0.00222789	0.00814209	0.0327319	CGN	0.076439	0.00271177	0.142139	0.852362	HIST1H2AK	-0.264563	0.0137634	0.0241268	0.118569	CYB5D2	-0.120228	0.00282302	0.0236471	0.12094	DUSP22	-0.0473949	0.0011455	0.161411	0.9837	PPM1A	-0.0358923	0.000488065	0.104236	0.62461	AP3D1	0.0240439	0.000218546	0.103859	0.652978	TPCN1	0.0463418	0.00109853	0.162055	0.924291	PAAF1	-0.0371014	0.000281349	0.0269726	0.119928	PAPSS1	0.0556024	0.00137007	0.133051	0.775564	KIAA0226L	0.0809843	0.00102896	0.0115814	0.0548528
TMX1	-0.0105981	0.000734066	0.695675	0.627754	RILPL1	-0.0238397	0.00193405	0.58776	0.378598	METAP2	-0.0123715	0.000501067	0.580481	0.376288	ARMC9	0.0129742	0.00209048	0.776592	0.949651	RBM17	0.0104528	0.000497254	0.639246	0.501544	LMTK2	-0.0138565	0.000871199	0.638743	0.51027	MAGOHB	0.0155913	0.00327334	0.785227	0.998621	MAP1LC3B	-0.0126969	0.00159916	0.750859	0.866809	CDK13	-0.00686228	0.000481368	0.754453	0.881051	DNAJB9	-0.013498	0.00244581	0.784904	0.97434	LAGE3	-0.0109901	0.000578999	0.647863	0.498328	RNF26	0.00845596	0.000765572	0.7599	0.892845	TP53INP2	0.0475777	0.00833314	0.602232	0.425005
TMX2	0.0190491	0.000487238	0.388145	0.533312	MAP2K2	-0.0261863	0.000433541	0.208519	0.204278	DCUN1D5	-0.032486	0.00062777	0.194779	0.192258	TRIM33	0.0123633	0.000339504	0.502231	0.91704	DCXR	-0.0314385	0.000842849	0.278854	0.338314	PROSC	0.0291164	0.000714866	0.276156	0.345484	RCCD1	-0.0276522	0.00187311	0.522873	0.998621	CSTF1	0.0223646	0.000900501	0.456102	0.803172	PSMF1	-0.0142843	0.00037587	0.461255	0.829457	PYCARD	0.0239652	0.0013519	0.514535	0.956069	CCDC64	0.0367744	0.0012225	0.292906	0.347831	C10orf137	-0.0196871	0.000801171	0.48672	0.863356	SETD6	0.0519406	0.00183659	0.225514	0.245319
TMX3	-0.0403753	0.000723595	0.133367	0.379709	TNNC1	0.209027	0.00965018	0.0333525	0.0724929	SIKE1	0.0592831	0.000725778	0.0277687	0.0619492	PCP2	0.0663828	0.00323901	0.243451	0.895795	SOCS4	0.0714904	0.00147771	0.0629219	0.17068	DCAF5	-0.0279748	0.000224189	0.0617122	0.177022	NOP14	0.0315039	0.000784024	0.260537	0.9837	ADORA2A	-0.049716	0.00144155	0.19039	0.697442	SFT2D1	-0.0314533	0.00058551	0.193646	0.734452	SRA1	-0.0295961	0.000668836	0.252461	0.928149	ZNF33B	-0.0528752	0.000831531	0.0667082	0.17401	RBM22	-0.0288566	0.000562947	0.223903	0.808848	DBT	0.0710811	0.00115608	0.0365691	0.0929092
TMX4	0.014306	0.000821283	0.617642	0.60535	DDIT4	-0.0269427	0.00151939	0.489438	0.341378	FCRL3	-0.0278554	0.00152417	0.475537	0.334149	TFEB	-0.00931511	0.000664328	0.717795	0.94783	ZBTB32	0.0200311	0.00110999	0.547682	0.46752	CCDC53	-0.021116	0.00122656	0.546555	0.475487	CD1D	-0.0176544	0.00254604	0.726429	0.998621	SQLE	0.0166942	0.00168322	0.684076	0.856315	MRPS27	-0.00901717	0.000501823	0.687296	0.872752	NUFIP2	0.00775644	0.00047208	0.7211	0.972595	ALKBH4	-0.0159332	0.000735094	0.556755	0.465546	HMGXB3	-0.00944796	0.000585171	0.696116	0.887161	BEST1	-0.0669877	0.00985545	0.499821	0.382876
TNF	0.0631843	0.00430433	0.335514	0.511041	LMAN2L	0.0617435	0.00193661	0.160605	0.174868	HDGF	-0.0322434	0.000488134	0.144458	0.159037	GNAT2	-0.04087	0.00298118	0.454139	0.915879	C11orf83	0.0302897	0.00062171	0.224447	0.304522	SRSF5	-0.0305952	0.00063171	0.223494	0.313265	AHCY	-0.0232036	0.00103163	0.470033	0.995286	CSNK1G2	0.0177651	0.000446603	0.400554	0.784998	IFI6	-0.0441044	0.00282927	0.407007	0.813646	KCNK6	0.0510349	0.00487239	0.464698	0.952896	SNX2	0.0128117	0.00011807	0.238373	0.316548	CERS2	0.013014	0.000280733	0.437325	0.861027	TGIF2	-0.0436261	0.00103238	0.174536	0.212478
TNFAIP1	0.0254318	0.00208107	0.577195	0.594913	CSRNP1	0.0401525	0.00267828	0.437831	0.320931	RPL37	0.0255045	0.000998675	0.419633	0.30988	TMEM203	-0.0121577	0.000877052	0.681421	0.944997	DCUN1D3	0.0249868	0.00134101	0.49503	0.444981	SNRPC	0.0297572	0.00188202	0.492757	0.452518	PRDX2	0.0254982	0.00407735	0.689658	0.998621	GPR174	0.01778	0.00147128	0.64298	0.848012	S100A1	-0.0358184	0.00601628	0.644233	0.861515	CYSLTR1	0.0232731	0.00330255	0.685495	0.970253	FBXO34	0.0109544	0.000267195	0.50276	0.44281	UCK1	-0.00860233	0.000383998	0.660671	0.884285	NDE1	0.0238094	0.00099014	0.449255	0.362079
TNFAIP3	-0.0299101	0.00371583	0.62366	0.607236	CTC1	0.0151329	0.000495807	0.496744	0.344164	CD2BP2	-0.0131457	0.000351934	0.483468	0.33732	GTDC1	-0.00981529	0.00076901	0.723379	0.94783	ICK	0.016946	0.000830182	0.556438	0.471447	BOD1	-0.0264516	0.00198231	0.552439	0.477454	FRAT2	0.0161836	0.00222491	0.731525	0.998621	LIMK2	0.0225754	0.00317223	0.68855	0.856315	HIST1H4I	0.0470136	0.014245	0.693651	0.874199	ZBTB12	0.0189551	0.00297772	0.728319	0.97434	PRDM2	0.0103512	0.00032377	0.565107	0.469162	HEXIM1	-0.00964733	0.000635358	0.701916	0.889087	SEPSECS	-0.0195341	0.000871305	0.508117	0.386563
TNFAIP8	-0.0413389	0.000917401	0.172306	0.41626	UQCC	-0.0634296	0.00105262	0.0505775	0.0906144	PDXDC1	-0.0707575	0.0012206	0.0428385	0.0782916	RPL23	0.0283265	0.000705169	0.286102	0.897978	ATP7A	-0.0630157	0.00135619	0.0870529	0.196213	PFKL	-0.0400004	0.000544501	0.0864894	0.204534	DNAJB2	-0.0222453	0.000465673	0.302609	0.9837	TIMM17B	0.0279106	0.000544385	0.231605	0.717937	RNF146	-0.0512555	0.00186247	0.234964	0.753062	CCDC117	-0.0266673	0.000652595	0.296534	0.939305	USP39	0.0204596	0.000149302	0.0940487	0.205402	MEF2A	-0.0234319	0.000442923	0.265546	0.819405	PANK4	-0.0571188	0.000881268	0.0543435	0.112939
TNFAIP8L2	0.0140926	0.0090304	0.882107	0.675254	SAC3D1	0.0148582	0.0054638	0.840691	0.461855	HIST1H4C	0.0269624	0.0178464	0.84005	0.463487	ARMC2	-0.00564345	0.00293203	0.916993	0.957503	MMGT1	0.004636	0.00073691	0.864397	0.574363	MAP4K1	-0.00363969	0.00044681	0.86329	0.581693	ETF1	-0.0033879	0.00110634	0.918871	0.998621	TRIM21	-0.00369991	0.000999201	0.906822	0.887148	TUBGCP2	-0.00248964	0.000443649	0.905909	0.894838	RNF139	-0.00317182	0.000913985	0.916443	0.975959	PSENEN	-0.00363925	0.000440838	0.862392	0.562558	SLC25A24	-0.00244021	0.000461068	0.909521	0.909412	LSM14B	-0.0036562	0.000378424	0.850916	0.51012
TNFRSF10A	0.0466974	0.000834802	0.106046	0.354649	GGT7	0.124397	0.00300569	0.0232673	0.060813	TMPO	0.0526322	0.000503217	0.0189634	0.0510435	SEPHS1	-0.0276562	0.000474203	0.204078	0.879203	SNRPB2	0.0467864	0.000551444	0.0463312	0.151345	MINA	-0.0688077	0.00118856	0.045951	0.15834	NNAT	-0.0792194	0.00418436	0.220701	0.9837	QPCTL	-0.0434861	0.000943233	0.156796	0.67498	C16orf13	-0.0846572	0.00361743	0.159265	0.711499	DYRK1A	-0.0305704	0.000613918	0.217277	0.924291	WRAP73	-0.0365573	0.000347866	0.0499895	0.155263	RFX7	0.0298404	0.000513076	0.187708	0.796253	ARPC4-TTLL3	0.0891091	0.00157507	0.0247496	0.076862
TNFRSF13B	0.0348521	0.00126894	0.327885	0.50694	ZNF606	0.0716539	0.00253375	0.154591	0.17082	ZNF570	0.0606804	0.0016869	0.139564	0.155908	NOC4L	0.0214325	0.000798942	0.448298	0.915879	HAUS1	0.049679	0.0016308	0.218625	0.301163	GPATCH2	0.0457944	0.00137278	0.216465	0.308341	EPC2	-0.0202461	0.000758943	0.462391	0.992716	NDUFB5	0.0476155	0.003118	0.39381	0.783206	LEPROT	-0.0753184	0.00806393	0.401615	0.813646	PCOLCE	0.0338192	0.00207521	0.457851	0.952896	GADD45GIP1	-0.0212028	0.000312881	0.230652	0.311089	CEP164	0.0176691	0.000500257	0.429536	0.858727	TMEM14A	0.0686664	0.00247257	0.167302	0.207161
TNFRSF14	0.0490848	0.000800864	0.0828342	0.326741	EPM2A	0.0963447	0.00157267	0.0151214	0.0483465	UBE3A	-0.0578116	0.000535923	0.0125157	0.0410534	COX18	0.0293739	0.000456562	0.16922	0.86338	WRN	0.0522907	0.000602219	0.0331037	0.132497	GGCX	-0.0870621	0.00165746	0.0324771	0.13591	SPAG9	0.0613556	0.00217643	0.188453	0.9837	ZNF354B	0.115248	0.00567413	0.126023	0.642027	RPS27L	-0.0498781	0.00106409	0.126252	0.67018	NOTCH1	-0.0482744	0.0013395	0.187168	0.924291	PDXDC1	0.0444824	0.000451134	0.0362347	0.135207	MPST	0.0613639	0.0018905	0.158151	0.787873	GOLPH3L	0.167369	0.00492114	0.01704	0.0653751
TNFRSF17	-0.0769647	0.00695931	0.356221	0.520109	STARD5	0.0536223	0.00157235	0.176281	0.18388	ARHGAP4	0.0310646	0.000494095	0.162255	0.170923	C10orf10	-0.060722	0.00714559	0.472551	0.915879	ACADM	-0.0870573	0.00559074	0.244296	0.316815	PHLDA3	-0.0998565	0.00732395	0.243283	0.325612	ZBTB37	-0.0317806	0.00214066	0.492152	0.995286	SLMO2	0.023312	0.000837887	0.420615	0.789622	TRIM56	0.021888	0.000759552	0.427083	0.817746	ZNF667	-0.0583343	0.00693312	0.483563	0.954399	KPNA2	0.0311398	0.000765867	0.260494	0.330466	TTC21A	-0.0158875	0.000453376	0.455575	0.861277	CABP4	0.049153	0.00144059	0.19531	0.226853
TNFRSF1A	0.229533	0.0244278	0.141943	0.388799	EGR1	0.204291	0.00960337	0.0370992	0.0768838	BTBD9	-0.0664916	0.000945034	0.0305463	0.0650252	HDGFRP2	-0.0315091	0.000761348	0.253478	0.897978	LARP4	0.0592633	0.00104741	0.0670759	0.174733	BCL7B	0.0567449	0.000955267	0.066363	0.181836	SIRT2	-0.0187936	0.000290727	0.270368	0.9837	TMEM88	0.145622	0.0129092	0.199959	0.704783	TP53	0.0340049	0.000714904	0.203445	0.741547	CRAMP1L	-0.0195299	0.000301554	0.260738	0.928763	ESYT1	-0.0307707	0.000293017	0.0722419	0.180674	METTL18	-0.0507783	0.00180691	0.232257	0.809008	SPATA6	0.106787	0.00271326	0.0403557	0.0974636
TNFRSF1B	0.0108966	0.00281185	0.837187	0.664776	PTCD3	-0.00605322	0.000475262	0.78127	0.444877	YOD1	0.011426	0.00175302	0.784931	0.44907	FAM108B1	-0.0044628	0.000917122	0.882844	0.956221	RDBP	0.0053793	0.0005149	0.812608	0.560485	HIST1H1E	-0.0194571	0.0064514	0.808592	0.566353	ACTG1	0.00483582	0.00115284	0.886744	0.998621	PARP6	-0.00385031	0.000539234	0.868308	0.881814	TSEN2	-0.00662427	0.00161779	0.869185	0.891491	SHC1	0.00309562	0.000440958	0.882802	0.97477	PPP1R13B	-0.00242227	9.85744e-05	0.807253	0.546563	SYTL3	-0.00892435	0.00319457	0.874539	0.90648	ZW10	0.00683981	0.000672983	0.792043	0.492527
TNFRSF6B	0.0664297	0.00449709	0.321883	0.504943	VCL	-0.0674237	0.00217151	0.147931	0.165951	GCLC	-0.0414097	0.000766674	0.134775	0.15281	OVCA2	0.0283647	0.00136443	0.442548	0.915879	TSC1	-0.0251721	0.000405497	0.211283	0.295613	PVRIG	-0.0537389	0.00183717	0.209929	0.30382	DNMBP	0.0209811	0.000794813	0.45675	0.992716	C17orf75	-0.0475684	0.00302712	0.387271	0.780427	BNIP1	-0.0264207	0.000964811	0.394995	0.812534	SH3BGRL	0.0265303	0.0012416	0.451495	0.952707	FAM129A	0.0358847	0.000872195	0.224338	0.307182	POLR2M	-0.0185173	0.000535648	0.423661	0.858727	PPIH	0.0393221	0.000785171	0.160523	0.201989
TNFSF12	0.0737384	0.000983543	0.0187109	0.214368	RIF1	-0.117887	0.00136419	0.00141411	0.017416	OPN3	0.143778	0.00190376	0.000983435	0.0129601	CDC14A	0.12048	0.00392033	0.0543282	0.802172	MOB1A	0.0612477	0.000470819	0.00476229	0.0743834	SRI	0.0856768	0.000910984	0.00453088	0.0698718	EPC1	-0.0399454	0.000469588	0.0652777	0.959655	MXD4	0.0601467	0.000784943	0.0318088	0.47296	PRKD3	-0.0564627	0.000707742	0.0338054	0.532673	TWISTNB	-0.0752234	0.00171588	0.0693742	0.924291	DONSON	-0.0376301	0.000186864	0.00590897	0.0705646	TMEM41B	-0.0561583	0.000815335	0.0492136	0.697432	NIPSNAP1	0.207286	0.00434849	0.00166997	0.0261617
TNFSF8	0.152408	0.00422363	0.0190213	0.214587	CD68	-0.139894	0.00192519	0.00143095	0.017416	KIAA0317	-0.0720703	0.000480568	0.00101045	0.0130429	SAMHD1	-0.079105	0.00170127	0.0551287	0.802172	CAMTA2	-0.0584346	0.000432009	0.00493255	0.0752744	HPS3	0.0707009	0.00062443	0.00466459	0.0705318	RPL28	-0.0493894	0.000720817	0.0658282	0.959655	MUT	-0.0803392	0.00141579	0.032749	0.479304	STX18	-0.0572955	0.000730803	0.0340537	0.532673	CTBP1	0.0439358	0.000589119	0.0702709	0.924291	MMAB	-0.0923039	0.00112729	0.00597466	0.0705646	SSB	-0.0268357	0.000187267	0.049876	0.697432	ZBTB40	0.0787505	0.000631159	0.0017208	0.026413
TNFSF9	0.0897125	0.00485298	0.197815	0.434208	KIF5B	-0.0367255	0.000390954	0.0632548	0.101905	PNKP	0.0483955	0.000640296	0.0558048	0.0916169	THUMPD3	0.0242965	0.000582679	0.314159	0.901136	TTC33	0.0631043	0.00151935	0.10546	0.21315	FAM133B	0.0491705	0.000916057	0.10425	0.220615	NDUFB2	-0.029735	0.000926904	0.32873	0.986144	SEC24D	-0.0312994	0.000765067	0.25781	0.728586	ALKBH4	0.0557151	0.00247952	0.263185	0.763833	TCF19	0.0546063	0.0031017	0.326844	0.945455	CCDC64B	-0.0610372	0.00149569	0.11451	0.225212	WDR82	-0.0200447	0.00036459	0.293821	0.826193	FCF1	-0.0442535	0.000588371	0.0680903	0.126185
TNIK	0.0675824	0.00270294	0.19363	0.429265	ABT1	-0.0611298	0.00106825	0.0614396	0.100079	NOL12	-0.0869059	0.00203243	0.0538913	0.0895996	ADO	-0.0330945	0.00106324	0.310135	0.899701	KIAA0430	0.0249242	0.000233621	0.102961	0.210793	ARHGAP26	0.0366318	0.000501522	0.101894	0.218287	VPREB1	-0.11656	0.0140174	0.324871	0.986085	WDR92	-0.0492959	0.00186817	0.25407	0.725877	C10orf76	-0.0391255	0.00120414	0.259526	0.763553	LAMTOR2	0.0479226	0.00235536	0.323426	0.945455	KLHL9	0.0225764	0.000201877	0.112071	0.223266	NDUFS5	0.0273998	0.000674097	0.291277	0.826078	EXOC2	0.0520769	0.000806435	0.0666785	0.125068
TNIP1	0.0216072	0.000387283	0.272225	0.476411	KATNBL1	0.0463259	0.000848002	0.111647	0.140496	NUB1	-0.0290225	0.000314187	0.101558	0.129361	CDKN2AIP	0.024534	0.000831823	0.394962	0.910216	PLAGL2	0.0374554	0.000743068	0.169428	0.266384	HBS1L	0.034087	0.000606427	0.166296	0.272038	DCAF11	-0.0158666	0.000372711	0.411157	0.992108	H3F3C	0.0810467	0.00727378	0.341966	0.768816	ATXN10	-0.0290678	0.000962745	0.34885	0.802114	HIVEP3	-0.0329908	0.00158632	0.407489	0.948685	RBL1	0.0286273	0.000457276	0.18066	0.278092	FLYWCH2	-0.0385221	0.00188634	0.375104	0.845806	LRRC57	-0.0402942	0.000665722	0.11836	0.168727
TNIP2	-0.0493246	0.00186235	0.253053	0.465943	RICTOR	-0.0477242	0.000837324	0.0990922	0.131257	MED20	-0.0555289	0.00106758	0.0892272	0.120204	GNPTG	-0.0249782	0.000793553	0.375245	0.909155	TTL	0.0490624	0.00117615	0.152545	0.253328	ARMC5	-0.0606912	0.00176783	0.14889	0.258234	MAPK8	0.0298952	0.00122063	0.392178	0.991256	RAB1B	0.0207253	0.000435735	0.320777	0.759505	RASAL3	0.0293924	0.000901101	0.327506	0.792811	N4BP1	-0.0239026	0.000775883	0.390827	0.948685	MAP7D1	0.0334706	0.000578147	0.163917	0.266725	ADORA2A	-0.0317516	0.00117375	0.354041	0.838835	RNF114	-0.0462764	0.000813216	0.104638	0.157969
TNK1	0.0818876	0.00322203	0.149126	0.396565	GABPB1	-0.0613193	0.000887625	0.0395732	0.0794248	CHN2	-0.0809686	0.00145271	0.0336402	0.068834	NDUFA10	0.023496	0.00043687	0.260955	0.897978	METTL12	-0.0663494	0.00135887	0.0718772	0.180431	MTFR1	-0.07723	0.00182098	0.0703247	0.186166	LIPT2	-0.0697839	0.00414034	0.278135	0.9837	CLTB	-0.0310662	0.000607253	0.207426	0.709226	NSUN2	-0.0196022	0.000245933	0.211315	0.746844	SCYL1	-0.0198844	0.000322876	0.268462	0.929381	NT5C	-0.0241758	0.000186873	0.0769764	0.186291	EMC8	-0.0310738	0.000697258	0.239281	0.810588	TMEM201	-0.110502	0.00299692	0.0435372	0.10136
TNK2	-0.0103092	0.000899989	0.731116	0.639581	VASP	0.011166	0.000549184	0.633736	0.396439	IL1B	0.0714654	0.0213802	0.625016	0.392963	ADRM1	0.00563691	0.000514136	0.80367	0.951495	ATXN7L3B	-0.00885674	0.000461135	0.680018	0.516969	ARF3	0.00925495	0.000500471	0.679095	0.52556	NR2C2AP	-0.010638	0.00193758	0.809032	0.998621	FEM1B	-0.00933375	0.00111496	0.779839	0.872384	FBXL19	0.010729	0.00151326	0.782699	0.884346	UFC1	0.00527809	0.000469838	0.807616	0.97434	ALDH18A1	0.00564257	0.000189616	0.681975	0.508618	MAP7D2	0.0108849	0.00158883	0.784795	0.895303	DHDDS	-0.0101837	0.000483969	0.643427	0.440481
TNKS	-0.0123938	0.000443522	0.556196	0.587809	ARHGAP11A	-0.0341699	0.0017475	0.4137	0.311041	RINL	0.0316559	0.00137776	0.393748	0.298056	RPSA	0.0109949	0.000629079	0.661119	0.939862	WIBG	-0.0323854	0.00199183	0.468057	0.432084	SSR4	-0.0229307	0.000997898	0.467903	0.441536	ABL2	0.0160562	0.00144555	0.672801	0.998621	BIN3	-0.0140283	0.000806308	0.621284	0.840931	CMC2	0.0130267	0.000722106	0.627841	0.860556	STAT2	0.00928926	0.000467464	0.667456	0.967734	NAT10	0.00920555	0.000172939	0.483922	0.43715	HNRNPK	-0.00854368	0.000336751	0.641519	0.880875	PIGA	0.0221448	0.00075916	0.421559	0.348594
TNKS1BP1	-0.0547998	0.00267349	0.289219	0.488622	MAPK8	-0.05086	0.0010847	0.122524	0.148399	CD4	0.124362	0.00609832	0.11127	0.136506	ING4	0.0389545	0.00223035	0.409461	0.910216	FARS2	-0.0585633	0.00192715	0.182192	0.275657	PSMB9	-0.0525775	0.00152576	0.17829	0.280549	ATP6V1H	0.0225511	0.00080011	0.425307	0.992108	NDUFAB1	-0.0407743	0.00194669	0.355412	0.771974	LARP4B	-0.0267082	0.000864368	0.363646	0.806819	FASTKD3	0.065577	0.00661728	0.42016	0.949445	PPP1R13L	-0.0452342	0.00121125	0.193697	0.286997	GTF3C1	-0.0126426	0.000215959	0.389624	0.848177	HBS1L	-0.0362975	0.000571283	0.128856	0.176476
TNKS2	-0.0130905	0.000728054	0.627572	0.607579	SND1	0.0150492	0.000504377	0.502798	0.346559	ATAD3A	0.0161974	0.000548535	0.4892	0.339503	C8orf82	-0.0178682	0.0026087	0.726459	0.94783	RMDN3	0.0103712	0.000319684	0.561876	0.473477	EVI5L	-0.0235476	0.00162757	0.559434	0.480616	ZFAT	0.0109399	0.00104231	0.734719	0.998621	CHST6	0.0198982	0.00253135	0.692479	0.856315	YTHDC1	0.00811277	0.000435989	0.697619	0.874199	TOB1	0.0128211	0.00140671	0.732471	0.97434	DUSP7	0.0224214	0.00157136	0.571652	0.471828	PDE7A	0.011384	0.000920121	0.707442	0.890587	CENPC1	-0.0188057	0.000830915	0.514146	0.388975
TNNC1	0.121821	0.012073	0.267559	0.473363	SMIM14	0.0625652	0.00152401	0.109012	0.138698	ACOX3	0.0715475	0.00187899	0.0988275	0.127472	SKP2	0.0280954	0.00107278	0.391011	0.910216	MSH2	-0.0622414	0.00202141	0.166245	0.26439	ANO8	-0.0703417	0.002537	0.162553	0.269205	RWDD4	0.0290148	0.00121865	0.405889	0.991256	FEN1	-0.0505221	0.00276605	0.336744	0.766183	VAPB	-0.022667	0.000574566	0.344335	0.800804	APH1B	0.019398	0.000539723	0.403735	0.948685	PIP4K2A	0.0177615	0.000172982	0.17687	0.275729	MPHOSPH10	-0.0274581	0.000941916	0.370961	0.845484	PRMT1	0.0393785	0.000625977	0.115508	0.166697
TNNI2	0.137194	0.00279369	0.00944133	0.183983	LRRC40	-0.125303	0.00126911	0.000435914	0.0116825	FAM174B	0.320424	0.00783585	0.000294856	0.00801959	ARMCX1	0.0793516	0.00131877	0.0288812	0.753386	RNASEH1	0.0705846	0.000518604	0.00193845	0.0623128	CSNK1A1	0.0657331	0.000448613	0.00191264	0.0581323	HIGD1B	0.161159	0.00609585	0.0390058	0.953515	RPL22L1	0.109371	0.00206351	0.0160542	0.409015	AIMP1	-0.0794965	0.00110227	0.0166458	0.467137	EPB41L2	-0.0789577	0.00148806	0.040674	0.924291	PIP5K1C	-0.0580537	0.000364817	0.00237025	0.0515022	CBFB	-0.0402636	0.000328764	0.0263781	0.639714	BNIPL	0.147975	0.00185886	0.000598838	0.019222
TNNT3	0.0528346	0.00442493	0.427042	0.545884	CDADC1	-0.0644425	0.00313924	0.250076	0.227469	NANP	-0.0413723	0.00120795	0.233898	0.214674	APTX	0.0178077	0.000852382	0.541899	0.924324	PPP4C	0.0196043	0.000396718	0.324986	0.36595	ZBTB11	-0.0194615	0.000384161	0.320743	0.371361	NFIL3	0.035609	0.00375596	0.56122	0.998621	NARS2	0.0348349	0.00261762	0.495957	0.813928	LUZP1	-0.0351207	0.00273359	0.501753	0.837031	ABL2	-0.0224777	0.00141439	0.550056	0.95616	ANGEL1	-0.0148241	0.000241393	0.340019	0.374539	GDE1	0.0180652	0.000806181	0.524615	0.869566	FANCC	0.0358966	0.00104895	0.267711	0.270004
TNPO1	-0.0588829	0.000679308	0.0238705	0.228038	ADAR	-0.0615057	0.000395617	0.00198627	0.019934	PCIF1	-0.0720254	0.000510103	0.00142757	0.0149529	TCERG1	0.0445912	0.000587016	0.065702	0.825362	ZNF398	0.075326	0.000765642	0.00648338	0.0803228	NUP153	0.0672557	0.000603627	0.00619197	0.0773449	LMBRD2	-0.0584901	0.00109073	0.0765573	0.960481	PABPC1L	0.0687273	0.00110977	0.039107	0.491497	AKR1A1	0.0746944	0.00135535	0.0424673	0.567132	ZFPL1	0.0404638	0.000543492	0.0826203	0.924291	PNO1	0.0498745	0.000351219	0.00778454	0.076899	ZNF189	-0.085182	0.00203025	0.0586934	0.700982	LCAT	0.0811332	0.000710872	0.00234227	0.0292255
TNPO2	-0.010915	0.00043623	0.601254	0.60177	FUNDC2	-0.0224035	0.000949738	0.467247	0.332752	CD82	-0.0463222	0.00379132	0.451868	0.324287	ATP8B2	-0.0120264	0.000994339	0.702915	0.947643	GGACT	-0.0273345	0.0018738	0.527737	0.460297	TOB2	0.0192025	0.000909315	0.524258	0.466668	SDF2	0.0121142	0.00105902	0.709702	0.998621	MRPS2	0.014294	0.00109787	0.666179	0.853336	UGP2	-0.0209383	0.00239916	0.669032	0.868306	FARP2	0.0131405	0.0012145	0.706127	0.971623	GABPB2	-0.0184352	0.000860215	0.52964	0.452922	ZNF764	0.0174549	0.00178792	0.67975	0.884285	EFCAB7	-0.038193	0.00287559	0.476323	0.372682
TNPO3	-0.0199265	0.000533487	0.388292	0.533312	PSIP1	-0.0268403	0.000455821	0.208696	0.204368	MAPK6	0.0561477	0.0018761	0.194873	0.192283	OCRL	-0.0242777	0.00130926	0.502249	0.91704	CCNF	-0.0514663	0.00225919	0.2789	0.338314	ZNF611	0.0501347	0.00212043	0.276265	0.345484	PGK1	0.0187397	0.000860742	0.522989	0.998621	TIAL1	-0.0110557	0.000220071	0.456117	0.803172	ALG14	-0.0531289	0.00520466	0.461466	0.829457	GRK6	0.0194511	0.000891013	0.514639	0.956069	MTERFD1	0.0229061	0.000474375	0.29294	0.347831	FAR1	-0.0135389	0.00037895	0.486746	0.863356	DHX35	-0.0308535	0.000648315	0.225609	0.245359
TNRC6B	0.0639955	0.00114785	0.0589066	0.292169	DCP1B	0.117258	0.00199305	0.00862577	0.036759	ERC1	0.0888727	0.00107168	0.00663186	0.0290289	PRDM10	0.034661	0.000534093	0.133667	0.852362	ERV3-1	-0.19033	0.00682132	0.0211958	0.113059	DDHD2	0.0403081	0.000303227	0.0206254	0.11443	ZNF524	-0.0651062	0.00204713	0.150161	0.9837	CTNNA1	0.0926588	0.00310128	0.0961411	0.616904	SPATA2	0.0595266	0.00126966	0.0948048	0.63956	MAP3K6	0.0829844	0.00332143	0.149894	0.924291	ATP10D	-0.0357236	0.000250923	0.0241208	0.115744	CD80	-0.0612925	0.00156789	0.121641	0.764243	USP1	-0.0575382	0.000496836	0.00984096	0.0508171
TNRC6C	0.0364836	0.00130805	0.313092	0.499028	GOLGB1	-0.0409911	0.000782919	0.142927	0.162867	OAS2	-0.0769004	0.00258139	0.130136	0.150041	TTPAL	-0.0204703	0.000689431	0.435619	0.915879	HAX1	-0.0344685	0.000741134	0.205471	0.291901	IPO5	0.0271923	0.000458359	0.204043	0.300366	ACER3	-0.024333	0.00103935	0.450385	0.992716	METAP1D	-0.0392465	0.00199812	0.379949	0.77801	MRPL16	-0.0285273	0.00109113	0.387797	0.810823	CASC3	0.00960357	0.000157481	0.444107	0.950843	THNSL2	-0.035778	0.000841591	0.217467	0.30274	LCP2	-0.0287144	0.001241	0.415012	0.854064	CCBL2	-0.0464382	0.00105632	0.153056	0.195822
TNS3	-0.127882	0.00249774	0.0105033	0.18541	SGSM3	0.0893762	0.000664249	0.000524702	0.0122788	SLC7A1	-0.184813	0.00266849	0.000346683	0.00837092	NXT1	0.0845042	0.00155062	0.0318744	0.753386	POLR2B	0.0664788	0.000471911	0.00221172	0.0630531	SMARCE1	0.0578949	0.000359992	0.00227806	0.0606564	C1orf63	-0.0517201	0.000647155	0.042044	0.953515	THYN1	0.0715883	0.000917527	0.0181092	0.418748	MAPRE1	-0.044294	0.000357053	0.0190724	0.482711	LRR1	-0.0989754	0.00243963	0.0450861	0.924291	MPC2	0.0504657	0.000285522	0.00282104	0.0544961	YARS	-0.0606217	0.000780333	0.029996	0.653919	S100A6	0.121969	0.00130461	0.000733219	0.0204317
TOB1	0.0176089	0.00154652	0.654319	0.616291	SLC1A5	-0.0312681	0.00250299	0.531979	0.357037	ZC3H3	0.0129725	0.000413639	0.523577	0.353623	NCOA6	-0.00589265	0.00032978	0.745569	0.94783	TCOF1	-0.0218333	0.00162008	0.587516	0.481384	GIMAP8	0.0306599	0.00322601	0.589331	0.491924	ARHGAP24	0.0101471	0.00105794	0.755063	0.998621	ACOX3	0.0165768	0.00203856	0.71351	0.859373	SNAPIN	-0.0100241	0.000777371	0.719201	0.876013	RAC1	-0.00578287	0.000334773	0.751958	0.97434	STXBP4	-0.0149188	0.00080182	0.59829	0.480471	ARID5A	-0.0185961	0.00282887	0.726613	0.89098	NKIRAS2	-0.0148411	0.000604091	0.545958	0.402017
TOB2	0.0122787	0.000987504	0.695993	0.627754	CEBPZ	-0.0158326	0.000853189	0.587792	0.378598	GSTP1	0.0175091	0.00100617	0.580957	0.376478	BBS7	0.0110896	0.00153658	0.777251	0.950296	ZNF813	0.0191699	0.00167342	0.639343	0.501544	EMC4	0.0120807	0.000664136	0.63923	0.510421	GDI1	-0.00511559	0.00035309	0.785437	0.998621	HNRNPK	-0.0063358	0.000399541	0.751265	0.866809	RFC2	-0.0103054	0.00109061	0.755	0.881389	LIMD1	0.00472708	0.000300215	0.784991	0.97434	USP36	0.0150484	0.00108691	0.648065	0.498339	IQGAP2	-0.00737057	0.00058235	0.76004	0.892845	RPS8	0.0133991	0.000661428	0.602371	0.425005
TOE1	0.0463257	0.00119798	0.180755	0.423319	PAXIP1	0.0467764	0.000592215	0.0545872	0.0943798	TLK1	-0.0298864	0.000225063	0.0463546	0.0818535	ATG7	-0.0319915	0.000928785	0.293843	0.898348	WAC	0.0343982	0.000418861	0.0928136	0.201848	UTP3	0.0487203	0.000832911	0.0913825	0.20871	MAPK8IP3	-0.0293405	0.000835855	0.310178	0.9837	SF3B14	-0.0330185	0.00078642	0.239029	0.721085	DNAJB9	0.0593365	0.00258802	0.243463	0.756606	DIP2B	0.0280722	0.000751415	0.305794	0.940447	ZNF300	-0.0352089	0.000459062	0.100321	0.211779	ITFG2	0.0234425	0.000459558	0.274158	0.819405	CENPE	-0.0930581	0.00242257	0.0586682	0.117346
TOLLIP	-0.043317	0.00128813	0.227462	0.451199	CCDC90A	0.0484377	0.000777366	0.0823368	0.118592	NSMAF	-0.0421078	0.000553602	0.0735132	0.10755	NCAPD2	-0.021692	0.000538367	0.349846	0.905719	TMTC3	0.0385663	0.00064721	0.129531	0.233514	PARP4	0.0293096	0.00037024	0.127699	0.240978	ZNF8	-0.0253804	0.000776174	0.362295	0.988399	NFATC2	-0.0328684	0.000980608	0.293894	0.748667	C14orf166	-0.0258276	0.000617056	0.298465	0.780356	ELMSAN1	-0.02192	0.00057981	0.36265	0.948685	ATP5A1	0.0189944	0.000168571	0.143476	0.252735	SPI1	0.0248569	0.000640003	0.325828	0.829904	PDCD1LG2	-0.104067	0.00369646	0.086957	0.143007
TOM1	0.00719272	0.000754636	0.79345	0.654154	SLC35D1	0.0109573	0.000986915	0.727246	0.429218	UTRN	0.0127365	0.00128177	0.722028	0.428167	E2F6	-0.00758886	0.00161505	0.850222	0.953268	HS3ST1	0.0240951	0.00608853	0.757476	0.542625	CAMLG	-0.00525605	0.000295562	0.759812	0.552812	METTL5	-0.0144537	0.00632098	0.855742	0.998621	RAB32	0.00966874	0.00218054	0.835966	0.881194	TMEM192	-0.00781257	0.00140699	0.83501	0.889914	BMF	-0.0103512	0.0031525	0.853732	0.97434	FBRS	-0.00448803	0.000205745	0.754365	0.529975	ZNF282	-0.00642991	0.00102724	0.840998	0.903221	KLC4	0.00928941	0.000751137	0.734652	0.474183
TOM1L2	0.00764173	0.00061632	0.758224	0.644874	ARHGAP27	0.01369	0.00109649	0.679292	0.413444	ACTB	0.0131642	0.000977379	0.673697	0.411985	C7orf26	-0.00517428	0.000545484	0.824669	0.953268	UXT	-0.0111628	0.000945158	0.716532	0.529563	PTPLB	0.0124857	0.00119682	0.718167	0.539791	PEX26	0.00468241	0.000484256	0.831498	0.998621	GPR68	-0.0152871	0.00381128	0.804426	0.87497	CCDC71L	0.0114188	0.00214373	0.805199	0.88532	PPOX	0.00829945	0.00147836	0.829102	0.97434	DPP8	-0.00502638	0.00018761	0.713643	0.517384	PGAM1	-0.00902164	0.00143735	0.811912	0.900787	SLC24A6	0.0210547	0.00271697	0.686264	0.456926
TOMM20	-0.0551647	0.000680595	0.0344686	0.24953	MCMBP	-0.0652021	0.000498735	0.00350455	0.0241789	CAND1	-0.077866	0.0006739	0.00270416	0.0191257	CPSF6	-0.0297421	0.000308864	0.090581	0.843748	SEPT6	-0.0476776	0.000348778	0.010682	0.0919401	EXOG	0.0993699	0.00151625	0.0107127	0.0933006	HMBOX1	-0.0516865	0.00100727	0.103405	0.977623	SSBP3	0.0961695	0.0025599	0.0573345	0.538952	PPP1R15A	0.108945	0.00332741	0.0589363	0.588531	GPBAR1	0.053557	0.00109756	0.105965	0.924291	NXF1	-0.0364642	0.000211566	0.0121783	0.089191	PRPSAP2	-0.0380164	0.000466325	0.0783294	0.71525	NPAT	-0.0811443	0.000813197	0.00443404	0.0379456
TOMM22	-0.0769029	0.000661862	0.00279682	0.136221	SLC2A11	0.213391	0.00291015	7.63266e-05	0.00761665	MFSD11	0.116052	0.000816948	4.90115e-05	0.00411985	FOSB	0.286381	0.0123647	0.0100111	0.701164	CWF19L1	0.0756472	0.000476439	0.000528882	0.0560521	DHX15	0.0754173	0.000469739	0.000501965	0.0491155	PHF6	0.0512932	0.00044628	0.0151805	0.938091	INTS8	0.053148	0.000356712	0.00489259	0.307004	SMPD1	0.074065	0.000712431	0.00552251	0.397972	HOXC4	0.0980048	0.0016973	0.0173665	0.901525	SYAP1	0.0443966	0.000162817	0.000502614	0.0304248	ABCC10	0.0587209	0.000519849	0.0100108	0.581691	CSNK1A1	-0.0781016	0.000400474	9.50996e-05	0.0104962
TOMM34	-0.0511495	0.00219529	0.274974	0.47793	ERCC6L2	0.0410052	0.000671727	0.11362	0.142037	PARP6	-0.0360919	0.000489363	0.102779	0.13	SLC37A3	0.0390894	0.00213925	0.398034	0.910216	MPP1	-0.0847859	0.00384812	0.171694	0.26791	VPS41	-0.0366232	0.000707398	0.168521	0.273689	GLI4	-0.0439422	0.00289388	0.414015	0.992108	TACR2	0.0478787	0.00256184	0.344176	0.768819	VPS13D	-0.027983	0.000902372	0.351574	0.802977	C9orf40	-0.0483126	0.0034237	0.408984	0.948685	TMOD3	0.0171911	0.000166028	0.182146	0.278549	CDC37L1	0.0211288	0.000573023	0.377425	0.845806	TTLL11	0.135707	0.00761751	0.119976	0.16969
TOMM40	-0.0274172	0.000745127	0.315184	0.500143	TMEM8B	0.0666515	0.00208373	0.144256	0.163737	CYBA	0.0505997	0.00112449	0.131315	0.150766	C1QBP	-0.0206463	0.000706808	0.437401	0.915879	B3GAT3	-0.0314067	0.000619319	0.206943	0.292916	SEMA6B	0.0909468	0.00516941	0.205896	0.301723	DDX51	-0.0187401	0.000622457	0.452573	0.992716	KDM2B	-0.028453	0.00105917	0.381973	0.778831	EAF1	0.0339949	0.00156422	0.390045	0.811954	MCOLN2	0.0446982	0.00344715	0.446473	0.951565	DDX11	0.0379839	0.000956603	0.219409	0.304085	GAS7	-0.0393146	0.00234917	0.417284	0.855205	AHI1	-0.0684581	0.00230549	0.15394	0.196334
TOMM40L	0.00876025	0.00274597	0.867233	0.671807	OSBPL5	-0.0323908	0.0202348	0.819876	0.456022	PAQR8	-0.0113522	0.0025308	0.821468	0.458906	SOBP	-0.00865378	0.00537504	0.906039	0.957503	KIF7	0.0138649	0.00506828	0.845585	0.569206	ABI3	0.00909487	0.00219334	0.846021	0.577713	ZNF81	-0.00420038	0.00133474	0.908468	0.998621	SART1	0.00295005	0.000494128	0.894421	0.886262	GPR152	-0.00834361	0.00378897	0.892179	0.893088	INO80E	-0.00341541	0.000833666	0.905838	0.975959	PHF23	-0.00403826	0.000418764	0.843563	0.557279	ARSG	0.00690436	0.00286044	0.897283	0.908495	C19orf70	0.011885	0.00304784	0.829549	0.503843
TOMM5	-0.05961	0.00113896	0.0773453	0.319002	NMI	-0.0955343	0.00149392	0.0134473	0.0457836	GRAMD1A	0.0780399	0.000945825	0.0111637	0.0389465	S100A8	-0.270488	0.0371977	0.160779	0.85503	PSMB2	0.056262	0.000674201	0.0302494	0.128249	RAB23	-0.107847	0.00247511	0.0301771	0.133593	GRK5	0.0351844	0.000687315	0.179576	0.9837	KPNA5	0.0511103	0.00108032	0.119945	0.638606	SHFM1	0.0556569	0.00127458	0.119006	0.663981	NFRKB	0.0283158	0.000447132	0.18054	0.924291	ADARB1	-0.0655945	0.000948657	0.0331988	0.130339	SEMA7A	-0.0638956	0.0019713	0.150119	0.785642	ATF1	0.08878	0.00133384	0.0150622	0.061606
TOMM6	-0.0232777	0.000907454	0.439683	0.551153	MCM7	0.0465582	0.00171797	0.261318	0.23307	XAF1	-0.0759211	0.00432196	0.248156	0.222946	NOC2L	-0.0121564	0.000422996	0.554474	0.927949	EIF4A2	-0.0169728	0.000311292	0.336055	0.370599	CHST7	-0.0402995	0.00173458	0.333237	0.377786	PKIG	0.0171066	0.000916939	0.572123	0.998621	CXCR5	0.0310614	0.00219825	0.507655	0.816312	EP400	-0.0127066	0.000375819	0.512177	0.837697	CHD4	-0.0150101	0.000666252	0.560891	0.956993	COX7A1	-0.0228028	0.000606123	0.354338	0.38224	LRRC41	-0.0108867	0.000308404	0.53531	0.870762	ZFP82	-0.0430694	0.00159012	0.280108	0.276712
TOMM7	0.0077956	0.00066625	0.76264	0.645874	MKL1	0.00736168	0.0003291	0.684889	0.415135	NFAT5	0.0108502	0.000691379	0.679866	0.414042	CHFR	0.00537511	0.000626128	0.829915	0.953268	VTI1A	0.00686481	0.000377258	0.723762	0.532447	ITPR2	0.0120306	0.00116662	0.724667	0.542108	TMEM18	0.00682455	0.00107157	0.834855	0.998621	MRS2	-0.00804519	0.00110448	0.808719	0.875934	EIF4G1	-0.0037974	0.000246811	0.809001	0.886111	GPN1	-0.00573706	0.000736559	0.832583	0.97434	METTL6	-0.00943858	0.000691699	0.719686	0.519347	DCUN1D2	-0.0067881	0.000852313	0.816139	0.900988	BMF	0.0218369	0.00308732	0.694314	0.460203
TOMM70A	-0.0593138	0.000626367	0.01779	0.21229	CEP89	0.14654	0.00208291	0.00132342	0.0173389	TSPAN3	-0.0735538	0.0004906	0.000897641	0.0124486	CTSC	-0.0751907	0.00150511	0.0526086	0.802172	RASSF4	-0.14689	0.00265194	0.00433898	0.0723179	ARFGAP3	0.143243	0.00251714	0.00430254	0.0694179	GTF3C3	-0.0425292	0.000522295	0.0627546	0.959655	BCL2L2	0.0504725	0.000543502	0.0303892	0.469447	RPL22L1	0.105118	0.00240457	0.0320601	0.532673	C2orf42	-0.0870471	0.00225262	0.0666471	0.924291	NOC2L	-0.0320055	0.000133086	0.00553166	0.0691855	TFB2M	-0.0563321	0.000805443	0.0471554	0.693104	MGST3	0.1793	0.00318422	0.00148571	0.0245047
TONSL	0.0407739	0.000625049	0.102913	0.352378	ZNF224	0.0661568	0.000834773	0.0220351	0.0591549	GAS8	0.0702534	0.000881232	0.017953	0.0496805	LBH	-0.0563003	0.00191576	0.19834	0.878763	TM7SF3	0.0503558	0.000627953	0.0444853	0.149515	ZNF827	-0.130268	0.00416905	0.0436413	0.154709	DTYMK	-0.10729	0.00751517	0.215855	0.9837	ZNF17	-0.0561203	0.00152764	0.151044	0.667394	WRAP73	0.0485283	0.00115869	0.15397	0.70681	BZW2	-0.0341203	0.00074925	0.212573	0.924291	FAS	0.050684	0.000653405	0.0473893	0.151257	ADCK4	0.0459607	0.00118963	0.182683	0.793002	EFTUD1	-0.0567912	0.000627775	0.0234133	0.0750439
TOP1	-0.0596074	0.000805575	0.0357169	0.253	RIBC1	0.124382	0.00183496	0.00368849	0.0247138	PIGL	0.150497	0.00254726	0.00286476	0.0196212	CANX	-0.0445848	0.000699504	0.0918453	0.843748	MAN2A1	0.083183	0.00107135	0.0110416	0.0926474	MYO5A	0.0545528	0.000460119	0.010984	0.093856	ZBTB33	0.0429693	0.000709611	0.106734	0.977623	C11orf24	-0.0789634	0.00174946	0.0590424	0.543933	EIF2AK2	-0.101049	0.00290103	0.0606411	0.588686	GLOD4	-0.041467	0.000668088	0.108648	0.924291	C11orf75	-0.107009	0.00184532	0.0127364	0.0906675	NOL10	-0.0418135	0.000572755	0.0806103	0.719699	RFFL	-0.0853519	0.000910627	0.00467792	0.0388046
TOP1MT	0.0911566	0.00146446	0.017217	0.211117	PLD4	0.098228	0.000927552	0.00125854	0.0171924	NDUFS6	-0.0806586	0.000581764	0.00082554	0.0118324	MRPS24	-0.133786	0.00465509	0.049896	0.802172	KCTD7	-0.107971	0.00142457	0.00422769	0.0723179	LXN	0.233898	0.00665301	0.00413614	0.0689224	C2CD2L	-0.0567507	0.000916787	0.0608905	0.959655	ACRC	0.0987383	0.00205073	0.0292295	0.465392	CNN2	0.058922	0.000748021	0.031211	0.532282	C17orf70	0.0539788	0.000857436	0.0652688	0.924291	MED7	0.0516645	0.00034242	0.00523869	0.0679516	ARMCX1	0.0647597	0.00104694	0.0453444	0.687961	ACTR5	0.0811182	0.000643888	0.0013897	0.0238077
TOP2A	-0.115648	0.00362781	0.05485	0.284463	ZNF691	0.170313	0.00409324	0.00776706	0.0349276	ANGEL2	-0.044617	0.000262654	0.00590491	0.0272563	MAN2C1	0.0378005	0.000612846	0.126776	0.852362	ZSCAN2	-0.130084	0.00310222	0.0195152	0.109914	MCM4	0.0844056	0.0012915	0.0188399	0.110701	SH3KBP1	0.0383107	0.000685551	0.143416	0.9837	PPP1R15A	0.0928335	0.00301251	0.0907652	0.608249	UBL4A	-0.062404	0.00136422	0.0911152	0.63934	OTUD6B	-0.0421725	0.00083359	0.144105	0.924291	ZC3H7A	0.0377062	0.000272267	0.0223037	0.112691	AGPAT2	0.0740496	0.00222396	0.116365	0.762628	MRPL28	0.0799135	0.00093578	0.0089919	0.0492055
TOP2B	-0.0215659	0.000442896	0.305482	0.49608	ZNF709	-0.0728185	0.00238485	0.135932	0.157928	KLRB1	0.157197	0.0104311	0.123769	0.145483	HES6	0.0332892	0.00173353	0.423981	0.910216	CCDC86	-0.0903615	0.00492091	0.1977	0.286538	WHSC1	0.030766	0.00056516	0.195613	0.294068	SSR1	0.0136947	0.000317943	0.442471	0.992716	EGFL8	0.0582807	0.00426309	0.372065	0.776518	NDUFA4	-0.0301678	0.00117975	0.379776	0.809196	LMAN1L	0.0557376	0.00511096	0.4356	0.949523	ANXA11	0.0258732	0.000425514	0.209741	0.297555	SIRT1	-0.0204453	0.000608319	0.407134	0.852516	GRIPAP1	0.0254946	0.000306493	0.145322	0.190121
TOP3A	0.0186646	0.000705813	0.482339	0.562816	CTCF	0.0126273	0.000161278	0.320071	0.26551	EXOSC8	-0.0306992	0.000882545	0.301428	0.251881	TADA2B	-0.0126939	0.000576352	0.596977	0.933152	SLC31A1	-0.0332137	0.00145514	0.383922	0.392797	GSTP1	-0.0290375	0.00110099	0.38151	0.400395	DNAL4	0.0199915	0.00155981	0.612727	0.998621	TIFA	0.0308276	0.0026416	0.54864	0.820607	COA3	-0.0230878	0.00156683	0.559709	0.850338	MED20	-0.0178101	0.00117197	0.602893	0.960954	RPL34	-0.0146359	0.000308432	0.404633	0.404777	GUCY1B3	0.04116	0.00542273	0.576201	0.872935	MALT1	-0.024528	0.000642467	0.333198	0.305543
TOP3B	0.0332897	0.000533335	0.149448	0.396879	PDSS1	-0.0758406	0.00135967	0.0397087	0.0795304	SLC11A2	-0.0532351	0.000628481	0.033712	0.0688554	PDCD6IP	-0.0134386	0.000143109	0.261282	0.897978	UCK1	0.0394307	0.000480161	0.0719465	0.180431	C17orf67	-0.068862	0.00144944	0.0704896	0.186316	TECR	-0.0285141	0.000691608	0.278253	0.9837	MAMU-DMB	0.0337102	0.000715784	0.20767	0.709226	NLN	-0.0599586	0.00230424	0.211639	0.746844	NDUFB10	0.0275759	0.000621445	0.268645	0.929381	NUP160	-0.0258862	0.000214465	0.0771243	0.186325	DGKZ	0.0308163	0.000686344	0.239485	0.810588	LAMTOR3	-0.0563723	0.000781571	0.0437559	0.101677
TOPBP1	-0.0439875	0.000226599	0.00347643	0.142673	GPBP1L1	-0.0775156	0.000400524	0.000107397	0.00851263	RAF1	-0.0637958	0.000256185	6.72544e-05	0.00491946	SNRPA1	0.0774396	0.000946716	0.0118417	0.701164	GRAMD1A	-0.106083	0.00097299	0.000671684	0.0570401	FAM204A	0.0808947	0.000568936	0.000695178	0.0525414	SMARCE1	0.0459483	0.000372513	0.0172812	0.938091	GABBR1	0.199051	0.00521602	0.00584947	0.318179	ZMPSTE24	-0.0777198	0.000822902	0.00674245	0.399235	PIK3AP1	-0.0549994	0.000559152	0.0200234	0.901525	LSM11	-0.0721812	0.000450522	0.000672172	0.0344483	SCFD1	-0.0546726	0.000469892	0.011664	0.592105	GPR108	0.0633985	0.000275329	0.000133025	0.012013
TOPORS	-0.0306126	0.000846195	0.292634	0.491254	ZNF296	-0.0654878	0.00182	0.12477	0.150124	CETN2	0.0682956	0.00185808	0.113106	0.137715	IGLL5	-0.0294555	0.00128545	0.411327	0.910216	SKIL	0.0845194	0.00404374	0.183808	0.276233	ANK3	-0.0670919	0.00251581	0.181021	0.282743	ZNF12	0.0315781	0.00158952	0.428331	0.992108	CAB39	-0.0242144	0.000695713	0.358601	0.773937	TUBB4B	0.0319369	0.00125272	0.366881	0.807873	RPS25	0.0216867	0.000730689	0.42239	0.949523	CHCHD4	-0.0376583	0.000848066	0.195962	0.288406	TRAPPC2L	0.0190113	0.000492916	0.391832	0.848177	MRPL46	-0.0463713	0.000943052	0.13104	0.178165
TOR1A	-0.0387379	0.000789914	0.168108	0.411927	TTC23L	0.150215	0.00581077	0.0487704	0.088909	TBCB	0.0839492	0.00168508	0.0408488	0.0759964	PLXNA1	0.0594342	0.00304748	0.281646	0.897978	C2orf29	0.0289632	0.0002819	0.0845204	0.193517	NDUFB9	0.0567542	0.00108015	0.0841928	0.202407	TMEM55B	-0.036704	0.00124592	0.298413	0.9837	BCL3	0.0580046	0.00232213	0.228704	0.717937	UCP2	-0.0315676	0.00069367	0.230694	0.751786	HSPA1A	0.153643	0.0212866	0.292307	0.936652	ISCU	0.0208804	0.000152485	0.0908498	0.201773	PAFAH2	0.0324474	0.000831047	0.260354	0.815054	TM9SF4	-0.0318247	0.000268696	0.0521996	0.110455
TOR1AIP2	0.0297029	0.000921246	0.327771	0.50694	MICAL1	0.0386916	0.000737785	0.154312	0.170595	ADO	-0.0478212	0.00104655	0.139348	0.155762	GIT2	0.0132944	0.000307122	0.448092	0.915879	PEX10	-0.059677	0.00235201	0.218504	0.30113	ZCCHC4	-0.0470138	0.00144658	0.216421	0.308341	LDHA	0.0162724	0.000489971	0.462257	0.992716	MICAL3	0.0439964	0.00266081	0.393701	0.783206	MAP4K4	-0.0148194	0.000311786	0.401317	0.813646	PAGR1	-0.0357982	0.00232478	0.457812	0.952896	RBBP6	-0.0147416	0.000151036	0.230329	0.310791	SAAL1	-0.0203432	0.000662509	0.42932	0.858727	GNAS	-0.0333205	0.000581912	0.167191	0.207136
TOR1B	0.000329625	0.00057371	0.98902	0.69861	TPM1	0.000707757	0.00168726	0.986253	0.501543	PPT2	-0.00102743	0.00296744	0.984952	0.502533	HSPB1	0.00131421	0.0159047	0.991686	0.9596	DOPEY2	-0.000351702	0.000669263	0.989153	0.606304	WDYHV1	0.000828304	0.00363264	0.989035	0.6137	SLC6A6	-0.000256486	0.000913315	0.993228	0.999603	ZNF333	0.000529059	0.0033723	0.992731	0.895415	NXT2	0.000532647	0.00236522	0.991262	0.903127	ALG12	0.000437045	0.0019147	0.992031	0.977543	PXN	-0.00054575	0.00187661	0.989948	0.59562	FOPNL	-0.00024505	0.000727094	0.992749	0.916016	CUL4A	0.000200022	0.000254016	0.989987	0.548605
TOR2A	0.0371579	0.00182004	0.383762	0.531335	TIAL1	-0.0184461	0.000210369	0.20345	0.200698	GPR152	0.0724176	0.00306661	0.190969	0.189999	PRNP	0.0236776	0.001226	0.498895	0.91704	H3F3C	-0.0962337	0.00774129	0.274062	0.335471	LACE1	0.0591656	0.00288933	0.271025	0.341867	PSMB9	-0.0254115	0.0015368	0.516843	0.996873	SCLT1	-0.0209064	0.000777707	0.453451	0.803172	GBAS	0.0128121	0.000295936	0.45641	0.826731	TRPV2	0.0193765	0.000868861	0.510953	0.956069	AEBP1	-0.0468993	0.0019561	0.288962	0.345875	MDN1	-0.0162656	0.000540134	0.484006	0.863356	USP5	0.0241767	0.000390736	0.221299	0.242537
TOR3A	-0.0337517	0.000846061	0.2459	0.461371	SOCS3	-0.10952	0.00429723	0.0947814	0.128239	PLBD1	-0.0616043	0.00127797	0.0848416	0.11679	ITGB7	-0.0298652	0.00110137	0.368169	0.908104	KIFC1	-0.0956347	0.00433602	0.146406	0.248301	TUBB	-0.0488645	0.00111129	0.142698	0.252823	BSDC1	-0.0150144	0.000296571	0.383289	0.990734	MRPL32	-0.0289636	0.000834271	0.315974	0.759419	CPNE3	-0.0340588	0.00116957	0.319299	0.789215	SCAMP2	-0.023801	0.000746667	0.383739	0.948685	MOB4	0.0355742	0.000633131	0.157421	0.261796	C1orf63	0.0217025	0.000534029	0.347661	0.838835	DNAJC24	0.0501584	0.000926909	0.0994553	0.153559
TOX	-0.130532	0.00286756	0.0147858	0.202357	HSD17B8	0.118989	0.00129224	0.000932758	0.0150497	SNRNP27	-0.0702648	0.000428264	0.00068546	0.0113172	ALDOA	-0.0508885	0.000638791	0.0440676	0.799615	KPNA3	0.0654044	0.00050282	0.00353691	0.069913	FAIM3	-0.139949	0.00228777	0.00343427	0.0658172	DENND6B	-0.0528818	0.00075677	0.0545663	0.959011	NCF1	0.0847319	0.0014431	0.0257154	0.456746	SLC11A2	-0.0587712	0.000716191	0.0280855	0.532282	CKAP5	-0.037427	0.000390775	0.0583164	0.924291	SLC52A2	-0.0853797	0.000885779	0.00412107	0.0605898	SPR	0.0744825	0.00131378	0.0398875	0.674569	TP73	0.177437	0.00299052	0.00117584	0.0228252
TOX2	-0.0819112	0.00281166	0.122403	0.371032	HDDC2	-0.0662446	0.000924648	0.0293671	0.0684631	PDPR	-0.0595323	0.000698427	0.0242817	0.0580948	SLC25A24	-0.0284866	0.000556817	0.22735	0.889445	MEAF6	0.0412598	0.00046544	0.0558153	0.162517	SRM	-0.055942	0.0008543	0.0556251	0.171444	TMEM194B	-0.0456909	0.00153607	0.243696	0.9837	TARBP1	-0.0556196	0.00168649	0.17562	0.685073	CD164	-0.0396536	0.00087669	0.180492	0.729793	SPOCK2	0.122036	0.0106762	0.237569	0.926608	ANXA4	-0.0740205	0.00153468	0.0588271	0.16391	ZCCHC14	-0.0271673	0.000469224	0.20978	0.806351	CUL3	-0.0391598	0.000329844	0.0310691	0.0853699
TOX4	-0.0349398	0.000556501	0.138577	0.385205	COMMD2	-0.0632193	0.00090349	0.0354452	0.0748787	USP16	-0.0509766	0.000547436	0.0293513	0.063669	TOLLIP	-0.0377474	0.00106613	0.247653	0.895795	ZNF595	-0.0962995	0.00273376	0.0655036	0.173464	DNAJB1	0.0967022	0.00273498	0.0644439	0.17984	SFI1	-0.0318253	0.000818338	0.265916	0.9837	SSFA2	0.0354297	0.000751801	0.196302	0.70229	PDE3B	0.0541002	0.00177353	0.19892	0.737671	SNX19	-0.0269701	0.000565659	0.256804	0.928149	TXLNG	0.030218	0.000277802	0.0698311	0.17785	MYO5A	-0.0234896	0.000380601	0.228574	0.808848	JKAMP	-0.0571455	0.000762993	0.0385634	0.0952966
TP53	0.0633409	0.000649596	0.0129476	0.197017	TMOD4	0.186835	0.00307377	0.000751851	0.0135728	KCTD7	0.123769	0.00126419	0.000499527	0.00976141	COPE	-0.0480304	0.000534397	0.0377365	0.767744	SLC7A1	0.165179	0.00308103	0.00292198	0.0668452	PSMC6	0.0689001	0.000530285	0.00277133	0.0614974	RAB2A	0.048272	0.000599656	0.0486942	0.955492	URB1	0.0958015	0.0017396	0.0216229	0.427622	GNLY	0.215616	0.00916793	0.0243297	0.521704	C9orf123	0.11926	0.00377826	0.0523532	0.924291	PDLIM7	-0.0544711	0.000349826	0.00358748	0.0586415	SEC23A	-0.035087	0.000279679	0.0359005	0.670627	SHKBP1	0.0701933	0.000451768	0.000958395	0.0216553
TP53BP1	-0.0166957	0.000386572	0.395793	0.53552	AACS	0.0269041	0.000479869	0.219384	0.2114	RABEPK	0.0905066	0.00503659	0.202204	0.196564	TRIT1	0.0163368	0.00061344	0.50951	0.918506	POMGNT1	-0.0253493	0.000568819	0.287842	0.343828	RNF112	-0.0480771	0.00201736	0.284438	0.350092	GNPNAT1	0.0209164	0.00111197	0.530496	0.998621	GBP2	0.0577705	0.00618159	0.462475	0.80366	DND1	-0.0222513	0.000946201	0.469449	0.831293	SVIP	0.0416393	0.00422034	0.52155	0.95616	RAB30	-0.0300791	0.000851231	0.302561	0.353517	CCR7	0.0511139	0.00554913	0.492611	0.863356	C19orf38	0.124161	0.0108756	0.233817	0.250323
TP53BP2	-0.0395396	0.000993137	0.209601	0.439327	TAF1B	0.075748	0.00176246	0.071183	0.109297	ZC3H15	-0.0400243	0.000460705	0.0622216	0.0972132	COX7A1	0.0405019	0.00173558	0.330954	0.905719	SNURF	-0.0394154	0.000626336	0.115272	0.221414	CSF2RB	-0.0570778	0.00129685	0.112971	0.227583	ZNF682	0.0380759	0.00161392	0.34324	0.986144	PFDN2	-0.0259898	0.000563359	0.273521	0.738538	ATP5E	-0.0410565	0.00142748	0.277183	0.768658	RCCD1	0.0402966	0.0018008	0.342321	0.948685	ALG6	-0.0260194	0.000290506	0.126865	0.237962	NDUFV1	0.0239806	0.000553023	0.307853	0.82736	RPS19BP1	-0.0731497	0.00169058	0.0752273	0.132365
TP53I11	0.0356608	0.00577115	0.638771	0.610762	ZBTB20	0.0411698	0.00401324	0.515772	0.351238	ARAP1	0.0125319	0.000357356	0.507378	0.347694	TCP11L1	0.00982894	0.000842389	0.734874	0.94783	CPSF4	0.0110524	0.000385526	0.573505	0.477073	MAGEH1	-0.0319318	0.00322747	0.574067	0.486584	FBXL15	-0.0163461	0.00249339	0.743399	0.998621	CDC40	-0.00901387	0.000554991	0.702001	0.857248	CYBRD1	-0.0233746	0.0038693	0.707084	0.874348	TNPO3	-0.00716858	0.000473704	0.741879	0.97434	SLC25A30	-0.00784618	0.000204472	0.583206	0.475212	PSMA7	-0.0069344	0.000363031	0.715898	0.890587	GSTM5	0.0422232	0.00447198	0.527783	0.394368
TP53I13	0.0161331	0.00130392	0.655034	0.616612	COX19	-0.0175997	0.000795688	0.532675	0.357284	BBS5	0.0398149	0.00391037	0.524318	0.353883	ASB8	-0.00708651	0.000477842	0.745799	0.94783	TAP1	-0.0152007	0.000786959	0.587914	0.481407	STRA13	-0.0178618	0.00109668	0.589632	0.491924	SC5DL	-0.0200368	0.00415896	0.756032	0.998621	CMTM6	-0.0105081	0.000823548	0.714239	0.85968	PPT2	0.021353	0.003539	0.719641	0.876013	ARPC2	-0.00753887	0.000571716	0.752538	0.97434	TMEM165	0.00847954	0.000260896	0.599601	0.481096	ACTR8	0.00538659	0.000238018	0.726978	0.89098	COG2	-0.013951	0.000535078	0.546435	0.402152
TP53I3	0.0737226	0.00251171	0.141288	0.388037	TSG101	-0.0588283	0.000793257	0.0367334	0.0764078	BTBD7	-0.043227	0.000397906	0.0302326	0.0646422	AGAP2	-0.0263424	0.000530579	0.252783	0.897978	NRN1L	-0.13737	0.00561561	0.0667841	0.174432	ZFP91	0.0455012	0.000612364	0.0659547	0.181272	OSBPL11	0.0421979	0.00146141	0.269665	0.9837	DUSP14	0.0987643	0.0059166	0.199143	0.704259	TAF5	0.0381381	0.000896551	0.202765	0.741401	LARP7	0.0224765	0.000397955	0.259865	0.928149	COPA	0.0238037	0.000175064	0.0720089	0.180585	APLP2	-0.0272496	0.000518569	0.231454	0.809008	CDC7	0.0776894	0.00143252	0.0401081	0.0972673
TP53INP1	-0.0173324	0.0018103	0.68374	0.624022	MEF2C	-0.0133335	0.000555844	0.571703	0.372569	ZNF764	-0.0262457	0.002063	0.563372	0.369294	ZNF212	0.00992026	0.00112346	0.767255	0.948834	XIAP	0.0112803	0.000532698	0.625024	0.496292	CD300A	-0.0320208	0.00432722	0.626418	0.506478	PDIK1L	0.0180204	0.0040667	0.777498	0.998621	MAEA	0.00753748	0.000519407	0.740849	0.865083	MPEG1	0.034249	0.010994	0.74394	0.87938	UBE2D4	-0.00901218	0.000991405	0.774707	0.97434	EMC4	0.0071381	0.000223046	0.632684	0.492471	CD300LG	0.0293985	0.00858573	0.751034	0.892845	BMPR1A	0.0134315	0.000605935	0.585309	0.417999
TP53INP2	0.0557357	0.00949613	0.567354	0.592487	HVCN1	-0.0261818	0.00107412	0.424369	0.315133	PAQR6	0.0421913	0.00258194	0.406353	0.303919	SMS	0.0113138	0.000709123	0.670938	0.942971	TMEM209	-0.0215482	0.00093522	0.481047	0.438516	PLXNC1	0.0246892	0.00121548	0.478843	0.446127	IMP4	0.0252885	0.00379432	0.681409	0.998621	AVPR2	0.0359152	0.00562796	0.632122	0.845299	RWDD2A	0.022492	0.00224557	0.635044	0.861038	PMPCA	0.00785213	0.000354419	0.676613	0.970253	FN3KRP	-0.00970042	0.000201727	0.49462	0.441333	RRM1	-0.00944401	0.000434803	0.650615	0.883381	C1GALT1	0.0192847	0.000610462	0.435085	0.355183
TP53RK	-0.0762812	0.00123388	0.0298853	0.241401	KLHL17	0.144702	0.00236137	0.00290351	0.0229357	NUGGC	0.203604	0.00437189	0.00207487	0.017033	KRBA2	-0.20586	0.013787	0.0795638	0.836409	IQCB1	-0.0710903	0.00074121	0.00902255	0.0886609	NEIL2	-0.123903	0.0022372	0.00880431	0.0879885	MRPL46	0.0526045	0.000978611	0.0926501	0.977623	RGS9	0.17434	0.00789307	0.0497236	0.521998	MAMU-DMA	0.0482641	0.000615909	0.0518041	0.574227	C2CD2L	0.050093	0.000904273	0.0957499	0.924291	SERPINB1	0.0671691	0.000681279	0.0100705	0.0825882	ICAM3	0.0592368	0.00106583	0.0696074	0.707392	GM2A	-0.145755	0.00250407	0.00358283	0.0352227
TP53TG5	0.0827683	0.00318713	0.14262	0.389437	SRSF1	-0.0229029	0.000120988	0.0373261	0.077141	AATF	0.0421215	0.000381131	0.0309606	0.0656239	SUMF1	-0.0309661	0.000736797	0.25395	0.897978	DDX21	0.0488007	0.000712942	0.0675986	0.175595	RIT1	0.0561999	0.000938667	0.0666038	0.182076	RRNAD1	-0.0271729	0.000608726	0.270745	0.9837	SURF2	0.0484415	0.00143221	0.20054	0.705079	ST3GAL5	-0.0613106	0.00232965	0.203995	0.741547	POLE4	0.043363	0.00149242	0.261663	0.929381	RPP25	-0.0794439	0.00195912	0.0726764	0.18122	NLN	-0.0470101	0.00155323	0.232942	0.809008	NLK	0.0628815	0.000941635	0.040444	0.0974636
TP73	0.208204	0.00325831	0.000264828	0.0741322	PPP2R1A	-0.0863514	0.000350424	3.97114e-06	0.00479737	ICAM2	0.19007	0.00161345	2.22435e-06	0.0024682	CKS2	0.167365	0.00228579	0.000464164	0.349466	DNAJC8	0.095876	0.000515269	2.40323e-05	0.0362218	NCF1	-0.151807	0.00131018	2.74115e-05	0.0315471	CCNL1	-0.15209	0.00240897	0.0019434	0.852326	FAM3C	-0.112512	0.00103563	0.000471965	0.184086	SUN2	0.082686	0.000602708	0.00075702	0.295404	KCNA3	0.17554	0.00344512	0.00278327	0.812234	DLST	0.0428525	0.000109107	4.08708e-05	0.0147885	SEPT3	0.137593	0.00191373	0.00165948	0.581691	RASGRP3	-0.150386	0.00107817	4.64981e-06	0.00590645
TPCN1	0.049385	0.00123926	0.16066	0.404403	DIP2A	0.0645614	0.00103747	0.0450265	0.0849299	GET4	-0.040412	0.000381319	0.0384986	0.0739231	CARNS1	0.0683114	0.0039329	0.276033	0.897978	SURF2	-0.0688915	0.0015471	0.0798621	0.188629	KIF20B	0.0560949	0.00102634	0.0799525	0.198408	DNAJC9	0.022771	0.000466628	0.291819	0.9837	ESAM	0.0881282	0.00518713	0.22109	0.717131	NPRL3	0.0371198	0.000931256	0.223838	0.748591	GSTK1	0.0464639	0.00187832	0.28368	0.93492	THTPA	-0.039666	0.00053195	0.0854652	0.195188	NUDT9	0.0429781	0.00142007	0.254082	0.815054	AGFG2	0.114638	0.00339242	0.0490427	0.107268
TPCN2	0.0878634	0.00291086	0.103411	0.353153	FBXL6	0.0779889	0.00116351	0.0222322	0.0594649	TM2D1	0.0782248	0.00109451	0.0180555	0.0498004	GAMT	-0.0528394	0.00169511	0.199355	0.879203	ZBTB22	-0.0636625	0.00100497	0.044622	0.149515	ABT1	0.0697372	0.00119754	0.0438827	0.155051	ZC3H11A	-0.0153772	0.000154827	0.216528	0.9837	STK16	0.0407283	0.000808733	0.152096	0.669361	PGAP2	-0.0622334	0.0019121	0.154677	0.70685	MPP6	-0.0712484	0.00327322	0.213007	0.924291	ZNF330	0.0470733	0.000566163	0.0478887	0.152282	SEC24A	-0.0274361	0.00042507	0.183277	0.793382	SLC10A7	0.106245	0.00220115	0.0235403	0.0751752
TPD52	-0.00756753	0.000858419	0.796185	0.655087	TPD52	0.00950661	0.00075856	0.729968	0.429899	RSRC2	0.00857847	0.000597121	0.725545	0.429563	MAD2L1	0.0121719	0.00421951	0.851362	0.953268	ACAT1	-0.00908019	0.000884547	0.760134	0.543382	HNRNPD	0.00385843	0.000161975	0.76176	0.553087	HIST1H2BG	-0.0113127	0.00394156	0.857003	0.998621	GNPTG	-0.00585793	0.000818165	0.837731	0.881194	ZFPL1	-0.00512669	0.000627007	0.837776	0.890546	HERC2	0.00432208	0.000558203	0.854849	0.97434	SPAG16	0.00994578	0.00103853	0.757607	0.531219	WBP11	-0.00462816	0.000543198	0.842593	0.903221	HIST1H2BH	0.0326031	0.00951404	0.738188	0.475453
TPD52L2	-0.0257584	0.000437617	0.218202	0.445766	TPCN2	0.0904774	0.00259343	0.075625	0.11276	RABGGTB	-0.0559493	0.000934019	0.0671454	0.101806	USP42	0.0374066	0.00153642	0.339923	0.905719	TERF1	0.0372631	0.000577898	0.121123	0.22587	LRRC61	-0.0976643	0.00393222	0.119361	0.233166	IFT88	0.027008	0.000842734	0.35219	0.988399	FKBP2	0.0404277	0.00141783	0.282975	0.744096	EI24	-0.0290549	0.000743913	0.286755	0.774548	MYC	-0.0481282	0.00266932	0.351577	0.948685	SDAD1	0.020855	0.000193664	0.133977	0.24416	RAD17	-0.0285095	0.000806884	0.315546	0.82736	RAD51D	0.0708365	0.00163939	0.0802035	0.136942
TPGS2	0.0532349	0.00228377	0.265295	0.47211	SLC12A2	0.0405477	0.000633126	0.107078	0.137198	PHTF2	0.0442378	0.000712423	0.0974408	0.126551	PROSC	-0.0218979	0.000646405	0.389077	0.910216	SAMD8	0.0464038	0.00110848	0.163388	0.261779	DRG2	-0.034123	0.000589195	0.15979	0.266685	NECAP2	0.0181456	0.000472219	0.403704	0.991256	TAGLN	0.0421811	0.0019147	0.335057	0.766183	PDCD4	0.0373383	0.00153999	0.341366	0.799212	RNF167	-0.0163515	0.00037837	0.400562	0.948685	ABTB2	0.0487031	0.00128193	0.173745	0.272651	IDE	-0.0168784	0.000351277	0.36783	0.843527	S100A4	0.0764002	0.0023344	0.113816	0.165445
TPI1	0.046244	0.00149645	0.231919	0.452716	SLC39A1	-0.0419103	0.000595376	0.0858671	0.12141	NDRG1	-0.0627466	0.00125826	0.0769098	0.110604	STRBP	-0.0371615	0.00161507	0.355125	0.905719	HEATR3	0.0410831	0.000754239	0.134674	0.238166	CEP70	-0.0782978	0.00270458	0.132179	0.244786	SLC45A3	-0.0818597	0.00831038	0.369204	0.990734	FLI1	0.0248295	0.000576982	0.301285	0.755036	ELP3	-0.0490489	0.00228517	0.304866	0.783641	FEZ2	-0.021902	0.000592281	0.368146	0.948685	SAMD4B	0.022453	0.00024036	0.147547	0.255454	HCCS	0.0266949	0.00076288	0.333796	0.836746	CARHSP1	0.0350002	0.00042744	0.0904734	0.145987
TPM1	0.0506264	0.002014	0.259279	0.470019	SLC25A45	0.0847164	0.00268507	0.102071	0.133072	LDOC1L	-0.0614606	0.00133993	0.0931488	0.123544	RCC1	0.0250235	0.000816595	0.381206	0.910216	CD302	0.0686898	0.00234126	0.155723	0.25464	TFE3	-0.0301168	0.000447413	0.154499	0.263293	SPIB	0.036525	0.00185741	0.39672	0.991256	BCL2L12	0.0236483	0.000582122	0.327012	0.762591	ZBTB8OS	-0.0286674	0.000879905	0.333829	0.795728	CEP250	0.0180262	0.00044898	0.39492	0.948685	C7orf29	-0.0355107	0.000664911	0.16847	0.269629	HDAC10	0.0293164	0.0010263	0.360133	0.841012	FOXP4	-0.0695276	0.00187067	0.107938	0.160317
TPM2	0.0904026	0.00164424	0.0257838	0.230526	SLC29A3	0.131818	0.00186687	0.00228216	0.0207014	RASA1	0.107028	0.0011637	0.00170428	0.0159917	IPO5	-0.0361842	0.000400998	0.0707694	0.829167	SGSH	0.169529	0.00399696	0.00732928	0.0822246	TRIM41	-0.0729761	0.000734076	0.00707147	0.0804833	HADHA	0.0306409	0.000313012	0.0832933	0.976285	LENG8	0.0428763	0.000451596	0.0436296	0.507944	CISD2	-0.0612004	0.000941854	0.0461333	0.57324	DNM1L	-0.0346227	0.000411539	0.0878794	0.924291	MUM1	-0.0434116	0.000273383	0.00865104	0.0792291	MCM3	-0.057673	0.000959408	0.0626083	0.700982	SERBP1	-0.0454178	0.000232068	0.00286946	0.0321467
TPM3	-0.0436024	0.000356832	0.0209865	0.217339	EPN1	-0.109598	0.00122248	0.00172097	0.0187799	INPP1	0.263292	0.00663238	0.00122505	0.0140298	GPATCH3	0.0580073	0.000945016	0.0591657	0.802298	SUFU	-0.0774351	0.000787655	0.0057958	0.0789716	TFCP2	-0.0959958	0.00119291	0.00544621	0.0736548	ITGA5	-0.162624	0.00818377	0.072231	0.960481	PEX7	-0.0905539	0.00187812	0.0366615	0.491497	AP3M1	-0.0525966	0.00064118	0.0377878	0.543661	NCOA4	-0.0459483	0.000679026	0.0778501	0.924291	TGFBR2	0.0554734	0.000422895	0.00698531	0.0746518	GBA2	0.0336312	0.000307271	0.055037	0.700982	WDR48	-0.0730475	0.000561151	0.00204478	0.0275726
TPM4	0.0150362	0.000777134	0.589628	0.598649	FHL1	-0.0565813	0.0057106	0.454013	0.327905	FOSL2	-0.0722157	0.00860697	0.436329	0.317624	AAAS	0.0125269	0.000999533	0.691937	0.946813	B4GALT2	-0.0350123	0.00283083	0.510501	0.451961	TAF1B	-0.0294006	0.00197412	0.508156	0.45932	UBE2R2	-0.00878601	0.000516904	0.699168	0.998621	THAP11	0.0126942	0.000805148	0.654607	0.850483	LGMN	0.0304863	0.00469711	0.656446	0.865035	C6orf211	-0.0115387	0.000872682	0.696094	0.971082	SERTAD2	-0.0104045	0.0002583	0.517387	0.448849	KIF3A	-0.0124669	0.000857519	0.670304	0.884285	NAT1	0.0486648	0.00437559	0.461917	0.366715
TPP1	-0.0108967	0.000886185	0.714332	0.634087	MEPCE	0.0138382	0.000748609	0.613019	0.388855	CD93	-0.0661721	0.0161726	0.602829	0.384457	PSME1	0.00761192	0.000824636	0.790954	0.951495	AKAP2	0.0164579	0.00140733	0.660874	0.509958	ANXA1	0.0157146	0.00127129	0.659401	0.518026	EDC3	0.0115964	0.00205138	0.797924	0.998621	EED	-0.00729794	0.000605028	0.766698	0.870921	SERP1	0.00731382	0.000622845	0.769477	0.883787	NUDT8	0.0136499	0.00280294	0.796544	0.97434	SLC25A29	0.00987045	0.000521911	0.665702	0.503723	DHX37	-0.00575376	0.000393574	0.771795	0.892845	U2AF1L4	-0.0113083	0.000524572	0.621493	0.431666
TPP2	-0.0630171	0.000602699	0.0102614	0.18541	TRPS1	-0.131608	0.00142946	0.000499645	0.0121527	IREB2	-0.0733818	0.000418092	0.00033217	0.00822391	EPS15	-0.0465929	0.000465735	0.030851	0.753386	IARS	0.0728762	0.000562814	0.00212721	0.0629393	NFKBIL1	-0.0982062	0.00102351	0.00214292	0.0595488	ANAPC4	-0.0538668	0.000696832	0.041291	0.953515	SCPEP1	0.0548134	0.000532561	0.0175389	0.417794	FNTA	-0.0414566	0.000310503	0.0186394	0.482711	SMIM1	0.192243	0.00910759	0.0439658	0.924291	ARSA	-0.0381313	0.000161495	0.00269479	0.0539156	TTC21B	-0.105441	0.00233233	0.0290128	0.652322	SPCS2	-0.105078	0.000959267	0.000692128	0.0200475
TPPP	-0.0252551	0.0024517	0.610013	0.60345	METAP1D	-0.0304323	0.00185036	0.479276	0.337391	DUSP23	0.0407333	0.0031138	0.46541	0.330054	SNED1	0.0345876	0.00866702	0.710248	0.947643	SLC35D1	0.0206037	0.00111659	0.537502	0.463374	FUNDC1	0.0329431	0.00282034	0.535049	0.470379	CYB5R4	0.00728474	0.000406591	0.717896	0.998621	C19orf54	0.0203291	0.0023615	0.675703	0.855333	FN1	0.0537336	0.0168748	0.679135	0.870186	SNX25	-0.0107381	0.00086266	0.714662	0.971743	TCOF1	-0.0142465	0.000551385	0.544045	0.459574	ZNF775	-0.0186332	0.00213598	0.686822	0.884336	HIST1H2AG	0.0581149	0.00702337	0.488028	0.377436
TPR	-0.0101436	0.000344731	0.584843	0.597311	IRF2	0.0292502	0.00147252	0.445909	0.323951	KIAA1551	-0.0195399	0.000611573	0.429453	0.314467	TAF10	-0.00893088	0.000493604	0.687698	0.946116	VAT1	0.0228221	0.00116611	0.503928	0.44891	BUD31	-0.0187732	0.000782673	0.502196	0.456788	DGCR6	-0.0148119	0.00143002	0.695289	0.998621	TBK1	-0.0124532	0.000754396	0.650262	0.850366	MAP1S	-0.013371	0.000872793	0.650842	0.863018	MAFG	-0.0146499	0.00136652	0.691882	0.970502	RANBP1	0.00872373	0.000176195	0.511045	0.446037	DHX58	0.0173559	0.00162188	0.666496	0.884285	PYCR2	0.0185462	0.000621521	0.456925	0.364993
TPRA1	0.0551767	0.00138081	0.137578	0.384268	TPI1	0.0740795	0.00123689	0.0351727	0.0746331	C18orf25	-0.0446436	0.000418662	0.0291197	0.0633847	MRPL30	-0.0333494	0.000831023	0.247329	0.895795	DENND1C	-0.0437761	0.000562442	0.064913	0.172618	NCSTN	0.0344741	0.000346679	0.0640945	0.179581	APH1A	0.0242805	0.00047477	0.265135	0.9837	TIMM17A	-0.0364179	0.000792732	0.195854	0.70229	ILVBL	0.0645306	0.00251396	0.198085	0.737323	GADD45B	0.0653369	0.00331188	0.256238	0.928149	DYNLT3	0.043515	0.000574761	0.0695121	0.177661	FAIM3	0.0529225	0.00192823	0.228124	0.808848	ALAD	0.0981359	0.00224011	0.0381306	0.0947281
TPRG1L	-0.0263023	0.000882302	0.37589	0.527863	MED26	-0.0375333	0.000841308	0.195661	0.195867	MEAF6	-0.0277032	0.000430292	0.181708	0.183561	FBXO42	0.0125477	0.000331872	0.490963	0.91697	CYHR1	-0.0455336	0.00167509	0.265909	0.33072	NGFRAP1	0.0996524	0.00796576	0.264191	0.338451	CASD1	-0.0171612	0.000679177	0.510217	0.995286	RNF41	0.0189222	0.000607618	0.442702	0.798259	RAD54L2	-0.0271175	0.00128605	0.449546	0.825635	CRTC1	0.0216258	0.00105165	0.50486	0.956069	DSCAML1	0.0400442	0.00139188	0.283117	0.343929	ARHGAP15	-0.0160889	0.000513438	0.47768	0.863356	SUMO1	-0.0305076	0.000599744	0.212862	0.237124
TPRKB	0.0104591	0.00206363	0.817906	0.659938	NKTR	-0.00766108	0.000623497	0.758986	0.438632	MCU	-0.00930477	0.000917364	0.758684	0.440669	CEP164	0.00397334	0.000582557	0.869242	0.954883	PNN	0.00518149	0.000367906	0.787054	0.551696	IKZF5	0.00819301	0.000917297	0.786766	0.560031	CCDC79	-0.00771159	0.00236863	0.874101	0.998621	TMEM256	-0.00868538	0.00225752	0.854956	0.881194	CDK8	0.00523295	0.000813332	0.854413	0.891151	TBC1D25	0.00399742	0.000592017	0.869502	0.97477	KLHL18	0.00437927	0.000260277	0.786047	0.54052	HSPA5	0.00592776	0.00110931	0.858741	0.903981	YARS2	0.00666818	0.000508733	0.767505	0.484866
TPST1	-0.0612887	0.00202864	0.173593	0.41715	ERAP1	-0.0322061	0.0002736	0.0515274	0.0917557	SUSD1	0.0858266	0.00180516	0.0433774	0.0788988	SAFB2	0.0195696	0.000338553	0.287521	0.897978	CD2AP	-0.0469118	0.00075653	0.0880885	0.197351	FUT7	-0.141875	0.00688507	0.0872979	0.205206	ECD	0.0285532	0.000770785	0.303733	0.9837	IKZF3	-0.0281145	0.000553588	0.23212	0.717937	LSS	0.0378316	0.0010194	0.236056	0.753924	RASSF5	-0.0323902	0.000968903	0.298073	0.939305	PDXP	0.0603219	0.00130387	0.094812	0.205865	PAXBP1	-0.0178805	0.000259469	0.266983	0.819405	FOPNL	0.0555313	0.000836566	0.0548653	0.113328
TPST2	0.117549	0.00186496	0.00648953	0.16566	ACBD4	0.19682	0.00287229	0.000240236	0.0097162	POGK	-0.0709262	0.000355016	0.000167025	0.0066264	PLA2G4C	0.0887379	0.00148228	0.0211744	0.751149	CDK6	-0.116758	0.00131773	0.00129803	0.0602401	ERP44	0.0599534	0.00034712	0.00129127	0.0559712	FCRL1	-0.121667	0.00310752	0.0290688	0.953515	VPS51	0.05827	0.000525395	0.0110172	0.366183	C4orf33	-0.123417	0.00236758	0.0111991	0.426147	MROH6	0.0906758	0.00175861	0.0305987	0.901525	TMEM180	-0.0442174	0.000193582	0.00148271	0.0446799	KIAA0195	0.0621693	0.000707373	0.0194132	0.620562	RGS14	0.129424	0.00129193	0.000317281	0.0152049
TPT1	-0.0143246	0.000612114	0.562601	0.590432	BEND5	0.039917	0.00244691	0.419693	0.313321	PROZ	0.0495595	0.00346631	0.399917	0.300694	PIP5K1A	0.0112609	0.000685608	0.667147	0.942433	RAB11B	-0.01911	0.000713981	0.474497	0.434845	SMAGP	-0.0239585	0.00112141	0.474332	0.444353	TOB2	0.0125407	0.00090524	0.676816	0.998621	VTI1B	0.0115442	0.000565352	0.627309	0.843566	SNX25	-0.0153607	0.00102286	0.631021	0.860556	MNT	-0.0133681	0.00100106	0.672651	0.969275	WIPF1	0.0093762	0.000184162	0.489617	0.439254	BATF	-0.0191735	0.00175265	0.646961	0.882672	TTBK2	0.01985	0.000630847	0.429346	0.352449
TPTE2	-0.0359246	0.00547619	0.627351	0.607579	USP36	-0.0364763	0.00295715	0.502366	0.346504	CYTH3	-0.0365946	0.00279635	0.488922	0.339497	NDUFB4	-0.00947836	0.000731248	0.725956	0.94783	ZNF775	-0.0305936	0.0027729	0.561251	0.47328	TBRG1	0.0144014	0.000607671	0.559078	0.480616	COX6B1	0.0105081	0.000959125	0.734382	0.998621	TRAPPC4	-0.00942072	0.000563844	0.69156	0.856315	TIA1	-0.0101436	0.000679401	0.697157	0.874199	CRY2	0.0105244	0.000943589	0.731888	0.97434	DUSP12	0.0106803	0.000355705	0.571196	0.471737	RCC2	-0.0061123	0.000263856	0.706702	0.890587	CCNG1	-0.0187218	0.000820109	0.513272	0.38862
TPX2	-0.108037	0.00225177	0.0228027	0.22571	HMGXB3	-0.0762826	0.000601925	0.00187569	0.0195062	LPIN2	-0.0907827	0.000803509	0.00136175	0.0147966	NENF	-0.125075	0.0045525	0.0637786	0.824622	HAT1	0.0731213	0.000715598	0.00626764	0.0803228	MYSM1	0.0641788	0.00054453	0.00595403	0.0766018	SRSF7	-0.0462753	0.000675341	0.0749636	0.960481	SLC29A2	0.0785666	0.00144011	0.0384211	0.491497	PRR5	0.0593239	0.000838296	0.0404672	0.557772	CST3	0.158593	0.00823621	0.0805486	0.924291	CNTNAP1	-0.0707474	0.000700882	0.00753291	0.0765442	AMT	0.0521265	0.000751962	0.0573144	0.700982	TCEB1	-0.0779076	0.000647838	0.00220685	0.028362
TRA2A	-0.0181926	0.000463961	0.39833	0.537344	CDC23	0.0219847	0.000322777	0.221072	0.212287	GMPR2	0.0273289	0.00046316	0.204133	0.197783	UBE2T	-0.0571108	0.00755167	0.511053	0.918506	EHMT1	0.0205031	0.000374668	0.289489	0.344789	CASZ1	0.0361124	0.0011483	0.286567	0.351551	TESPA1	-0.0278501	0.00198785	0.532203	0.998621	PRMT3	-0.0188954	0.000668293	0.464826	0.805146	TRIM62	0.0251917	0.00122414	0.471515	0.832031	TMCO3	-0.0192987	0.00091344	0.523122	0.95616	AHI1	0.0296903	0.0008329	0.303588	0.353745	PGAM2	0.0324663	0.00225414	0.494089	0.863433	MTMR4	-0.0180016	0.00023014	0.235373	0.251259
TRA2B	0.0102683	0.000959002	0.740206	0.641545	TFRC	-0.016826	0.00136455	0.648751	0.402345	FAM149A	0.0343155	0.00527949	0.636731	0.396708	PACRGL	-0.00744222	0.000953429	0.809537	0.951495	BTG3	-0.0156183	0.00152871	0.689556	0.519598	TTBK2	-0.0103418	0.000671042	0.689726	0.528746	UBTD2	-0.0141308	0.0036824	0.815868	0.998621	KIAA0020	0.0104799	0.00149812	0.786576	0.872577	FBXW9	-0.012509	0.00218314	0.788914	0.884346	TAB1	-0.00583157	0.000615068	0.814101	0.97434	HS3ST1	-0.0179769	0.00205707	0.691839	0.511139	KCNQ5	0.00829889	0.000993	0.792275	0.896068	MAN2A2	0.0156653	0.0012489	0.657566	0.44614
TRABD	-0.00659312	0.00108272	0.841191	0.666039	TAF6L	0.00864697	0.00100725	0.785271	0.445802	TMEM161B	0.00842831	0.000991723	0.788979	0.449894	FLT3LG	-0.00675262	0.00225299	0.886872	0.957334	ACRC	-0.0113678	0.00238451	0.815919	0.561066	C17orf59	-0.00807666	0.00118365	0.814397	0.568515	TRIM27	-0.00457703	0.00109257	0.889868	0.998621	PHF8	0.00266673	0.000276884	0.872675	0.883313	RPL35A	-0.00514947	0.00101453	0.871566	0.891491	PIGM	0.00426836	0.000889405	0.886192	0.974809	MAGEF1	-0.00903764	0.00143879	0.811677	0.547786	IFNGR2	-0.00742758	0.00233458	0.877827	0.906814	RPRD2	-0.00450191	0.000307707	0.797455	0.494281
TRADD	0.0569145	0.00166158	0.162641	0.406185	SAMM50	0.0418909	0.000442139	0.0463457	0.0864346	DMPK	0.0884092	0.00184326	0.0394722	0.0750228	RAB6A	-0.0238704	0.000482332	0.277085	0.897978	ENSA	0.0368153	0.000445744	0.0812015	0.190167	TRADD	-0.0678809	0.00151755	0.0814189	0.200046	VARS2	-0.0339359	0.00104351	0.293472	0.9837	PSMB3	-0.0299313	0.000606621	0.22427	0.717937	ZNF529	0.0478705	0.00156032	0.225557	0.749475	ZSCAN29	-0.0312768	0.000864181	0.287353	0.936652	KAT5	0.0274683	0.000256902	0.0865743	0.196118	FNBP4	0.0204192	0.000323553	0.256299	0.815054	GSTK1	0.0832779	0.00180202	0.0497884	0.107903
TRAF1	-0.0148001	0.00178718	0.726271	0.638419	RGCC	0.0366358	0.00567373	0.626701	0.393829	HIST1H2BE	-0.0483035	0.00932659	0.616956	0.38985	MEF2C	-0.0061074	0.000578896	0.799621	0.951495	SOAT1	0.0127125	0.000910679	0.673566	0.514627	DDAH2	-0.026521	0.00393629	0.672504	0.522963	ZIK1	0.00907201	0.00135837	0.805569	0.998621	TMEM189	-0.00844359	0.000882068	0.776181	0.872384	SLC30A1	-0.0120452	0.00184612	0.779217	0.884346	SIPA1L1	0.00981122	0.00157091	0.804489	0.97434	HIST2H2BF	0.0189637	0.00207002	0.67682	0.507298	TMC6	-0.00654556	0.000551646	0.780485	0.894653	ZFP62	0.0121168	0.000654678	0.635815	0.43742
TRAF2	0.0637833	0.00107392	0.0516129	0.277599	UBXN2A	-0.0850003	0.00099171	0.00695152	0.0329681	MCCC1	0.123026	0.00196695	0.00553795	0.0265903	ALDH3A2	-0.0429242	0.0007715	0.122256	0.852362	UAP1	0.0698993	0.000874341	0.0180828	0.106563	PARP15	0.0955095	0.00160741	0.0172082	0.1063	YRDC	-0.0419751	0.000798421	0.137408	0.980493	PRPS1	-0.0394627	0.000528863	0.0861634	0.600451	MDP1	-0.0698194	0.00167027	0.0875675	0.63934	LACC1	-0.0632049	0.00183203	0.139763	0.924291	PCBP4	-0.0422225	0.000334502	0.0209669	0.110444	DPCD	-0.0507324	0.00102246	0.112608	0.762628	AHCTF1	-0.0581505	0.000484998	0.00827873	0.0475774
TRAF3	-0.0331792	0.000785023	0.236335	0.454564	KLF12	0.0426442	0.000630635	0.0894833	0.124368	ATP5C1	-0.0548686	0.000983163	0.0801368	0.113318	KLF9	0.0471129	0.00264399	0.35954	0.905719	ITFG3	-0.0369466	0.000621729	0.138408	0.241153	SIPA1	-0.0318281	0.000455088	0.135704	0.247242	RGP1	-0.0378179	0.0018159	0.374828	0.990734	PAK2	-0.0213462	0.000435345	0.306277	0.756565	APBB3	0.0348543	0.00117712	0.309683	0.784929	POR	-0.0276208	0.000965581	0.37407	0.948685	TSPAN32	0.0629182	0.00192878	0.151962	0.259185	RPL37	0.0280223	0.000861292	0.339661	0.838568	ARF4	-0.0495474	0.000872131	0.0933937	0.148232
TRAF3IP1	-0.0150728	0.0014217	0.689339	0.625458	C1orf52	-0.0128597	0.000540803	0.580277	0.375864	MED27	-0.0166473	0.000873857	0.573334	0.37363	WDR25	0.0116617	0.00162586	0.772417	0.949434	TRIP4	0.0130585	0.00075154	0.633833	0.500024	NUAK2	-0.0138673	0.000846356	0.6336	0.508992	MTMR9	0.0079557	0.000821738	0.781372	0.998621	HINFP	0.00806254	0.000619956	0.746081	0.865469	HYLS1	-0.0193109	0.00368151	0.750284	0.880646	MRPS10	0.00749848	0.000709873	0.778374	0.97434	BZRAP1	0.00860522	0.000342532	0.641963	0.496479	ABCA3	-0.0113289	0.00133288	0.756327	0.892845	ASAP3	0.0231776	0.00187829	0.592792	0.420789
TRAF3IP2	0.080071	0.00453623	0.234498	0.454382	ANKRD37	0.146984	0.0074094	0.0877164	0.123067	FAM136A	-0.0729692	0.0017183	0.0783546	0.111846	FAM203A	-0.0722569	0.00615957	0.357222	0.905719	POLR2A	0.0499697	0.00112607	0.13646	0.239634	SLC7A5	0.0876851	0.00342922	0.134298	0.246803	LEMD3	-0.0228042	0.000653465	0.372351	0.990734	SOD1	0.0244427	0.000565177	0.303879	0.756331	VAMP1	-0.0371154	0.00131892	0.306788	0.784033	AQR	-0.0198971	0.000492171	0.369785	0.948685	IFT20	-0.0391715	0.000738466	0.149452	0.257029	HYLS1	0.0480358	0.00249242	0.335962	0.836804	AATF	0.034148	0.000409702	0.0915914	0.146791
TRAF3IP3	0.0678234	0.00290359	0.208149	0.439327	SMC3	-0.0293525	0.000262697	0.0701411	0.108317	CMC1	0.141739	0.00573242	0.0611976	0.0963005	CD52	-0.0426416	0.00190787	0.328942	0.905719	BLOC1S5	0.0661672	0.00175743	0.114485	0.221352	TERF1	0.038097	0.000573519	0.111653	0.226343	COX14	-0.0306586	0.0010403	0.341836	0.986144	TAB1	-0.02723	0.000614458	0.271984	0.738276	FAM117A	0.065717	0.00363079	0.275436	0.768658	KIF23	-0.0462633	0.00234267	0.339157	0.947405	CRYZL1	-0.0257885	0.000283082	0.125338	0.236475	PHC3	0.0182856	0.000319012	0.305941	0.82736	CLNS1A	-0.0353813	0.000392601	0.0741549	0.131406
TRAF4	0.0256989	0.00137479	0.488246	0.564865	SEMA5B	0.0334965	0.00116383	0.326163	0.268366	UBXN1	-0.0210991	0.000430424	0.309159	0.256158	DNAJA4	0.0296275	0.00324729	0.603121	0.934126	RBM41	-0.020285	0.000557683	0.390354	0.395709	INSIG1	-0.0349346	0.00163802	0.388044	0.403685	MED10	0.0144257	0.000839	0.618462	0.998621	JDP2	-0.0309744	0.00274939	0.554705	0.822872	KLHL21	0.0330475	0.00329543	0.56483	0.851306	MYO19	0.0150537	0.00086383	0.608519	0.961654	MARVELD1	-0.0408521	0.00249033	0.412999	0.409344	ACTB	0.0159831	0.000845713	0.582592	0.874531	TMEM87B	0.0314133	0.00107822	0.338736	0.30781
TRAF5	-0.0403572	0.00125577	0.254768	0.46678	SEC61A2	-0.0502728	0.000934306	0.10003	0.131777	MRPL54	0.0610924	0.00130234	0.0904786	0.121254	JPH3	0.0890747	0.0102043	0.377894	0.910216	ZNF213	-0.0711322	0.00248494	0.153595	0.253791	AP3M1	0.0365114	0.000646625	0.151051	0.26047	CCDC53	0.029713	0.00121336	0.393657	0.991256	HCFC2	-0.0228238	0.00053346	0.323063	0.761262	RIOK3	-0.0238742	0.000600068	0.329757	0.794692	NDUFAF4	0.0273263	0.00102036	0.392291	0.948685	UPF2	0.0151972	0.000120286	0.165851	0.268444	TRIB1	0.0752674	0.00665018	0.35602	0.839371	GAS7	-0.0857432	0.00281304	0.105957	0.159143
TRAF6	-0.0302798	0.000734801	0.263978	0.471386	BCAT1	-0.0473932	0.000861653	0.106409	0.136703	MPZ	0.0846956	0.00259903	0.0966476	0.125947	ZNF575	0.0535631	0.00385453	0.38828	0.910216	BTN2A2	-0.0453104	0.00104314	0.160648	0.258473	C6orf89	-0.0364283	0.000668589	0.158885	0.26624	DYNC1LI2	-0.0210137	0.000630111	0.402519	0.991256	WDR90	0.0354608	0.00134355	0.333326	0.765751	GUCD1	0.0223974	0.000551534	0.340235	0.798627	PSMD8	0.0168878	0.000402117	0.399696	0.948685	TERF1	0.0191067	0.000196701	0.173094	0.272575	IL18BP	0.0253801	0.00078995	0.36652	0.84258	SCRN3	0.0728827	0.0021132	0.112863	0.164667
TRAF7	0.0398097	0.000446958	0.0596971	0.293536	SMCR8	-0.0638362	0.000593061	0.00875945	0.0370371	FBXL19	0.0941705	0.00121038	0.00679388	0.029445	IL2RB	-0.114405	0.00583824	0.13432	0.852362	ZNF682	0.0912801	0.00157419	0.0214126	0.113061	PLXNA3	-0.0628929	0.000740585	0.0208287	0.11443	TLR2	0.0882965	0.00377815	0.150862	0.9837	TECR	0.0430673	0.000673987	0.0971344	0.616904	GLS	-0.0449883	0.000729963	0.0958862	0.640632	DENND4B	0.0300914	0.000441686	0.152198	0.924291	FAM107B	0.0448017	0.000396509	0.0244536	0.116403	HMGCR	-0.047007	0.000927719	0.122754	0.764786	IPO4	0.0722306	0.000786982	0.0100306	0.051307
TRAFD1	0.0164223	0.000873423	0.578433	0.595417	CAPN1	0.0258624	0.00111783	0.439204	0.321518	C6orf211	-0.0229634	0.000816712	0.421669	0.311021	COPS3	0.0100682	0.000604645	0.68221	0.944997	GGCT	0.0447173	0.00433003	0.496781	0.446042	KATNBL1	-0.0211025	0.000951113	0.493815	0.452845	C5orf42	0.0123926	0.000970282	0.690744	0.998621	SOD2	0.0309649	0.00449152	0.644057	0.848012	ATL2	0.0148646	0.00103902	0.644692	0.861515	FAM108B1	-0.0119597	0.00087773	0.686447	0.970253	CSNK1G2	-0.00842467	0.000159705	0.505	0.444175	WTAP	-0.00963692	0.000486782	0.662265	0.884285	RNF25	-0.0227993	0.000914897	0.45099	0.362986
TRAK1	-0.0419064	0.000973298	0.17919	0.421988	RNF185	-0.0681946	0.00125139	0.0538847	0.0938538	SUGP2	0.0423734	0.000450321	0.0458478	0.0815002	PXMP2	-0.0650783	0.00382289	0.29255	0.897978	TDG	0.0462778	0.000752222	0.09154	0.200415	BRD1	0.0277613	0.000268694	0.0903408	0.207717	PPBP	0.147656	0.0210518	0.308834	0.9837	DUSP11	-0.0246229	0.000434632	0.237572	0.720517	PAQR6	-0.0665708	0.00323563	0.241872	0.756521	FOXP4	-0.0452952	0.0019435	0.30421	0.940447	PACSIN2	0.0328172	0.000395823	0.0990469	0.210432	SEPT11	-0.0266905	0.000592042	0.27267	0.819405	POLB	0.0595322	0.000986077	0.057984	0.116714
TRAK2	0.00287148	0.00049867	0.897684	0.678496	OSBPL3	-0.00965567	0.00303697	0.860913	0.467147	TRNT1	-0.00804916	0.00213038	0.861559	0.469588	ASRGL1	-0.00402257	0.00197827	0.927938	0.958154	NUBPL	-0.00694491	0.00216542	0.881361	0.578173	KIAA1328	-0.00614919	0.0017152	0.881966	0.58667	ATP6V0B	0.00273615	0.000986237	0.930571	0.998621	ATP8A1	-0.00336181	0.0010939	0.919039	0.887787	OTUB1	-0.00212913	0.000432933	0.918497	0.894838	RPL23A	-0.00260948	0.00087484	0.929698	0.976657	INTS10	0.00187027	0.000162079	0.883206	0.568781	CCDC134	0.00445064	0.00210924	0.9228	0.910881	ACTR6	0.00569791	0.00128285	0.873602	0.517196
TRAM1	-0.0527706	0.000722162	0.0495652	0.275833	RHOBTB2	-0.0920111	0.00113998	0.00642707	0.0317403	SVIL	0.17877	0.00406736	0.00506147	0.0254002	SQSTM1	0.0617528	0.00155993	0.117931	0.852362	BCAP29	0.0643394	0.000719132	0.0164294	0.102243	SLC25A37	-0.112617	0.00219553	0.0162409	0.104408	CLTA	0.0400655	0.000711652	0.133127	0.980373	ATRIP	-0.0792797	0.00208445	0.0824814	0.596682	VAMP3	0.0451839	0.00068117	0.0834097	0.63108	RTCA	-0.0423125	0.000801506	0.135028	0.924291	RPS6KB1	0.0377882	0.000261939	0.019552	0.107586	CYBA	0.0501168	0.000971118	0.107786	0.761614	ETNK1	-0.0807937	0.000920224	0.0077363	0.0465559
TRAM2	-0.01353	0.000883688	0.649007	0.614349	DNTTIP2	-0.0173384	0.000754322	0.527849	0.355917	RPP21	0.0385308	0.00356772	0.518876	0.351993	MRPL36	-0.0256519	0.00609544	0.742487	0.94783	DNAJC19	0.0174889	0.00100982	0.58208	0.479437	SIKE1	-0.0159581	0.00084817	0.583727	0.489787	SLC25A19	0.0112461	0.00125782	0.75117	0.998621	COX5A	0.0111044	0.000891053	0.709893	0.858873	GYS1	-0.01303	0.00126644	0.714257	0.874958	ERAL1	-0.00909474	0.000808761	0.749119	0.97434	U2AF2	-0.00488884	8.31928e-05	0.59196	0.477887	PC	-0.0123441	0.00121167	0.722873	0.890962	ATG2A	-0.0226896	0.00137386	0.54044	0.400028
TRANK1	-0.0182573	0.00160398	0.648486	0.614349	FANCL	0.0211156	0.00110863	0.525966	0.35526	PIM3	-0.0342926	0.00279941	0.516896	0.351348	COQ10B	0.0130769	0.00156261	0.740789	0.94783	RDH13	-0.0210833	0.00145681	0.580688	0.478962	GLO1	0.016425	0.000893182	0.582603	0.48958	NFX1	0.00674932	0.000448877	0.750057	0.998621	MEPCE	0.0103946	0.000773102	0.708521	0.858789	MESDC2	-0.0137664	0.00140388	0.71331	0.874958	TMEM203	0.00981728	0.000932172	0.747797	0.97434	SLC15A3	0.00903864	0.000281715	0.590221	0.477118	CCDC64B	0.0216054	0.00369334	0.722207	0.890962	SHISA8	-0.0379236	0.00380872	0.538887	0.39944
TRAP1	0.0890752	0.00322471	0.116742	0.364368	KIAA1143	-0.0556445	0.000636818	0.0274519	0.066064	ENY2	-0.0517342	0.000515136	0.0226445	0.0558907	TRAF2	0.0370718	0.000911526	0.219488	0.885662	MPC1	-0.0862522	0.00199249	0.0533236	0.160305	PLSCR1	0.166712	0.00740704	0.0527368	0.167749	APPL2	-0.0323664	0.000750801	0.237515	0.9837	HIST1H2BO	0.169552	0.0153055	0.170532	0.6842	DALRD3	0.0289657	0.000455136	0.17455	0.726999	DAGLB	-0.0482144	0.0016199	0.230943	0.926608	CDK2AP2	-0.046734	0.000602151	0.0568455	0.163387	NDUFB3	-0.0855455	0.00451147	0.2028	0.804202	CLASRP	0.0518416	0.00056328	0.0289388	0.0824364
TRAPPC1	0.0191061	0.00163984	0.637059	0.609767	TPP1	-0.0177118	0.000738549	0.51457	0.350979	TOP3A	-0.0167037	0.00062832	0.505169	0.346723	ZNF358	-0.0116678	0.00117672	0.733755	0.94783	MAST2	-0.0145704	0.000666337	0.57245	0.477021	SPAG7	0.014963	0.000700722	0.571899	0.485603	EHBP1	-0.0113332	0.0011845	0.741933	0.998621	ATG16L1	-0.00992877	0.000666118	0.700461	0.857248	MBD5	-0.0180202	0.00228765	0.706352	0.874348	ATM	0.00910787	0.000758689	0.740899	0.97434	ZNF8	-0.00900662	0.000267501	0.581853	0.474976	CCDC115	0.0134978	0.00136426	0.714784	0.890587	TMEM209	0.0188683	0.000885154	0.525952	0.393673
TRAPPC10	-0.019675	0.000679031	0.450224	0.55274	SLC24A1	0.0709348	0.00425499	0.276837	0.241659	ZNF133	0.0706485	0.00400216	0.264102	0.232255	ZNF805	0.0152799	0.000710855	0.566578	0.929866	ZBTB33	0.0254456	0.000737796	0.348864	0.376551	R3HDM1	-0.0216449	0.000528505	0.346436	0.384025	SUPT4H1	0.0122585	0.000497356	0.582545	0.998621	ZC3H15	-0.0144697	0.000503575	0.519055	0.816312	SRP9	-0.0240652	0.00143032	0.524571	0.840137	GALE	0.0180106	0.0010229	0.573343	0.958127	CCDC41	-0.0194318	0.000463556	0.366776	0.387033	NR2C2	0.0107149	0.000317561	0.547656	0.872325	SIK1	0.062697	0.00359488	0.295703	0.285821
TRAPPC11	0.0704349	0.00093164	0.0210203	0.217339	ARSA	0.0652008	0.000433163	0.00173169	0.0188665	THTPA	0.117004	0.00131023	0.00122744	0.0140456	ICOSLG	0.0881242	0.00218183	0.0592114	0.802298	ABTB1	-0.112564	0.00166522	0.00580753	0.0789716	TMEM50B	0.0797476	0.000823718	0.0054591	0.0736548	THY1	-0.161134	0.00803495	0.0722383	0.960481	ARFGAP3	-0.102305	0.00240051	0.0367905	0.491497	SIN3B	0.0406562	0.000383125	0.0377925	0.543661	AAMP	0.0339922	0.000372178	0.0780709	0.924291	GPANK1	-0.0387203	0.000206298	0.00702149	0.0748936	CAMK2G	0.0643608	0.00112546	0.0550508	0.700982	APBB3	0.0971628	0.000993147	0.00204829	0.0275879
TRAPPC12	0.0106342	0.00151018	0.784357	0.650901	STARD3NL	0.011724	0.00105623	0.718291	0.426521	PNN	-0.00679148	0.000333239	0.709865	0.423688	KIAA0586	-0.00584975	0.000904189	0.845754	0.953268	NFXL1	-0.00857404	0.000722973	0.749819	0.540619	BLOC1S6	0.00624146	0.0003809	0.749119	0.548745	APIP	0.00671248	0.00128558	0.851495	0.998621	ISG15	0.0235529	0.0118979	0.829044	0.879484	RHOH	0.00535046	0.000615913	0.829306	0.889563	TREX1	-0.00772511	0.00163022	0.848268	0.97434	SLC31A2	0.0118941	0.00133223	0.744525	0.526462	COX16	-0.00705836	0.00113797	0.834264	0.903221	PCCB	0.0115611	0.00107066	0.723845	0.470181
TRAPPC2L	0.024869	0.000658808	0.332595	0.509845	SEC31B	0.0560561	0.00158057	0.158543	0.173659	STAC2	0.106216	0.00526055	0.143069	0.158441	FLI1	-0.0179398	0.000569207	0.452089	0.915879	LRRC25	-0.0731028	0.00358608	0.222184	0.303354	FOXP4	0.0547426	0.00199745	0.220626	0.311383	THAP1	0.0295769	0.00165607	0.467349	0.994756	LUC7L3	-0.0186929	0.000490534	0.39867	0.784998	ZMYM5	-0.0190414	0.000522413	0.404795	0.813646	DFFA	-0.0256193	0.00121471	0.462295	0.952896	FAM110A	-0.0223633	0.000355043	0.235287	0.3144	GOLGA7	-0.0240765	0.000948812	0.43443	0.861027	TTC37	0.0319107	0.00054465	0.171518	0.21024
TRAPPC3	-0.0301485	0.00224469	0.524556	0.577191	C1orf174	-0.0372599	0.0017501	0.373113	0.291733	ELAC1	0.0331021	0.00127557	0.35401	0.278911	DDX10	-0.0130981	0.000757358	0.634112	0.936458	KLF16	-0.0209765	0.000711734	0.431708	0.415824	FFAR1	0.058773	0.00557062	0.431015	0.424982	GYS1	-0.0153854	0.0011341	0.647771	0.998621	MRPL12	-0.0150349	0.000778248	0.589928	0.831823	COPS3	-0.0138813	0.000689069	0.596937	0.854743	FAM160A2	0.0109767	0.000557336	0.641963	0.967169	PCDH1	-0.0320647	0.00181478	0.451637	0.425486	GLE1	0.0089397	0.000318665	0.616519	0.880092	METTL21B	-0.0536845	0.00379054	0.383228	0.330427
TRAPPC4	-0.0157662	0.000653683	0.53746	0.580846	FBXO10	0.0276399	0.00103025	0.389172	0.299426	TRIM24	0.0169066	0.000360678	0.373348	0.288943	S100PBP	-0.014128	0.000949621	0.646619	0.937635	TBCEL	0.0560754	0.00544305	0.447215	0.423028	AIMP2	0.0340825	0.00201094	0.447236	0.432892	SEPT6	-0.00850656	0.000370968	0.658737	0.998621	EIF5A	0.011172	0.000459732	0.602332	0.835115	BET1L	0.014969	0.000865149	0.610811	0.858382	CGGBP1	0.00936363	0.000435442	0.653631	0.967734	DIRAS2	-0.0241341	0.00108842	0.464453	0.429673	ENGASE	0.0142673	0.000861296	0.626865	0.880875	ZYX	-0.0219703	0.000679321	0.399261	0.338207
TRAPPC5	0.0699038	0.00244636	0.157562	0.402397	ODF2L	0.081454	0.00163516	0.0439743	0.0841276	UBXN4	-0.0341306	0.000268621	0.0373019	0.0727148	LUC7L3	0.0239451	0.000476241	0.272536	0.897978	PPM1A	0.0402029	0.000519168	0.0776603	0.186441	SMIM7	0.0350741	0.000395023	0.0776117	0.195412	LYPLA2	0.0257725	0.000589537	0.288483	0.9837	CDK5RAP3	0.0207864	0.000284753	0.218019	0.715819	ZFP36L1	0.0460646	0.00141367	0.220515	0.748591	FAM65A	0.0238494	0.000486751	0.2797	0.932416	SEMA6B	0.0722413	0.00174635	0.083863	0.194331	ERCC6	-0.0281176	0.000597278	0.249934	0.814835	UBXN7	-0.0405193	0.000417685	0.0474111	0.105367
TRAPPC6A	0.0571874	0.00178283	0.175611	0.419139	RNF169	0.0412892	0.000453022	0.0523932	0.0926149	TMEM79	0.132179	0.00431764	0.0442628	0.0799527	CCT8	-0.0193845	0.000334332	0.289077	0.897978	TOR1A	0.0458306	0.000728383	0.0894795	0.198936	SDE2	0.0470938	0.000762333	0.0880719	0.20541	MTX3	0.0262718	0.000655877	0.304968	0.9837	CHCHD3	0.0377097	0.0010017	0.233468	0.718017	CREBL2	0.0826455	0.00490502	0.237982	0.7546	DYNLL2	0.0248941	0.000576637	0.299884	0.939305	NUP205	0.0229751	0.000191181	0.0965869	0.208151	KARS	-0.0215423	0.000379987	0.269109	0.819405	ABTB2	-0.113608	0.00353302	0.0559623	0.114632
TRAPPC6B	0.0720931	0.000799826	0.0107985	0.185917	APC	0.113832	0.00109817	0.00059249	0.0129569	TM9SF3	-0.0879291	0.000609443	0.000368362	0.00859263	RAD52	0.086018	0.00162521	0.0328666	0.753386	PITPNC1	0.0886346	0.000849974	0.0023643	0.0645889	NRM	-0.16459	0.00293449	0.00237884	0.0606564	PRPF38B	-0.0354304	0.000306504	0.0429954	0.953515	IFT88	-0.0658677	0.000783105	0.0185845	0.41965	GADD45B	0.138679	0.00353432	0.0196641	0.484708	SLC27A1	0.0858523	0.00185753	0.0463736	0.924291	SEC24D	0.0452204	0.000231754	0.00297379	0.0558079	SLC37A4	0.117225	0.00295492	0.0310456	0.65933	SLC27A1	0.136335	0.0016436	0.000771348	0.0207185
TRAPPC8	-0.014634	0.000422949	0.47673	0.560205	RHBDF2	0.0546172	0.00294454	0.314167	0.262494	TMEM173	0.103708	0.00981281	0.295135	0.248364	TIA1	0.0130584	0.000594392	0.592225	0.932066	HNRNPUL2	-0.0152054	0.000297642	0.378127	0.389887	SETX	-0.0211432	0.000570601	0.376089	0.397777	TSHZ1	0.0231809	0.00204952	0.608623	0.998621	SLC1A4	0.0337064	0.00310181	0.545041	0.820607	CCNF	0.0288413	0.00237635	0.55409	0.848622	GPKOW	0.0161144	0.000932027	0.597613	0.959246	JPH3	-0.047021	0.00308169	0.39698	0.400149	RPS11	0.0119485	0.000446145	0.571607	0.872325	NOL7	-0.0188752	0.000371645	0.327529	0.30261
TREM1	0.136142	0.0337644	0.458749	0.554776	COPG2	0.0324527	0.00093791	0.289295	0.248685	HNRNPH1	0.0226144	0.000427941	0.274313	0.23746	AIMP1	0.0177717	0.00100479	0.575037	0.929866	ABCD3	0.0201839	0.000486469	0.360129	0.382428	MAPK7	-0.0288546	0.000975138	0.355476	0.387754	USP40	0.0216273	0.00162307	0.591388	0.998621	CHMP3	0.0223555	0.00124471	0.526307	0.81657	BBS4	-0.0318504	0.00261606	0.533471	0.841732	NEK6	-0.0173043	0.000988669	0.582089	0.958723	PPP2R2D	-0.0088087	9.93311e-05	0.376788	0.391393	EDEM1	-0.00840918	0.000206019	0.557964	0.872325	PIM1	-0.0364878	0.00127388	0.306633	0.291821
TREML2	-0.0281171	0.00168794	0.49374	0.567567	IRF4	-0.0460943	0.00225185	0.331372	0.270806	GSG2	-0.0573424	0.00324557	0.314157	0.258652	SCAMP1	0.0190854	0.00137303	0.606508	0.934126	PGGT1B	0.0244029	0.000824169	0.39531	0.398422	TOX2	0.0443268	0.00269768	0.393417	0.406527	ZNF160	-0.0148465	0.000909561	0.622525	0.998621	MEFV	0.0481426	0.00676899	0.558447	0.823408	FBXO34	0.016496	0.000838911	0.568994	0.852044	PPP1R7	-0.0225876	0.00198719	0.612366	0.962271	SRRM5	-0.0254713	0.000982022	0.416326	0.410044	C2orf49	-0.0123778	0.000517468	0.586353	0.875399	ADPRHL2	-0.0240264	0.00064628	0.344607	0.311058
TRERF1	0.0165128	0.00186834	0.702441	0.630134	C9orf91	0.0143886	0.000734535	0.595489	0.381435	KLHDC4	-0.0111509	0.000426547	0.589254	0.379602	NAB2	-0.0105888	0.0014698	0.782397	0.951451	SMARCAL1	-0.0214349	0.0021739	0.645711	0.503666	FAHD1	0.0188269	0.0016806	0.646056	0.51295	NME1-NME2	-0.0111887	0.00177821	0.790755	0.998621	NCOA2	0.00676506	0.000474963	0.756246	0.867865	NFATC1	-0.0100512	0.00108611	0.760377	0.882321	HMGN1	-0.00673866	0.000631911	0.788647	0.97434	CHMP2A	0.00589476	0.000173287	0.654298	0.500164	ACSL5	0.0106717	0.00127332	0.764891	0.892845	PDZD11	0.0210287	0.00168029	0.607949	0.426612
TREX1	-0.0144484	0.00185559	0.737315	0.641102	C12orf66	-0.0133085	0.00083252	0.644623	0.400705	GTF3C2	-0.00776645	0.000264862	0.63321	0.395669	PSMB1	-0.0046996	0.000374521	0.808128	0.951495	USMG5	-0.0181563	0.00202827	0.68684	0.518919	PHACTR2	-0.0183593	0.00208073	0.687328	0.528237	LARS	-0.00783007	0.00110885	0.814099	0.998621	LRRC58	0.00792357	0.000838792	0.784403	0.872397	TPP1	0.00800887	0.000883444	0.787582	0.884346	CLCC1	-0.00965793	0.00166793	0.81306	0.97434	ASF1B	-0.013362	0.00111704	0.689307	0.510672	KLHL28	0.00596796	0.000505161	0.790603	0.895741	POLR2I	0.013604	0.000915727	0.653032	0.444182
TREX2	0.101565	0.00261123	0.046859	0.272682	RASSF4	0.137136	0.00246074	0.00570061	0.0298504	TBC1D14	-0.104434	0.001346	0.00441942	0.0234548	CCDC88C	0.0260015	0.000269055	0.112926	0.852148	PAIP2B	-0.136078	0.00313922	0.0151523	0.0996815	CASP4	-0.107767	0.00195594	0.0148206	0.10048	R3HDM4	-0.0455306	0.000891872	0.127362	0.980373	RRS1	0.070281	0.00159398	0.0783499	0.589458	PPP1R12C	0.0434314	0.000603864	0.0771615	0.613916	FMO5	0.0673029	0.00197907	0.130311	0.924291	SPOPL	0.0391089	0.000274379	0.0182246	0.104901	BRIX1	-0.045112	0.000764727	0.102823	0.758537	TSC22D1	0.0994145	0.00136669	0.00716339	0.0454241
TRIAP1	-0.0733135	0.000804139	0.0097282	0.184484	GABPA	-0.101839	0.000846142	0.000463522	0.0119827	GABPA	-0.104538	0.000839954	0.000309742	0.00804214	SEPT9	-0.0535697	0.000605798	0.0295192	0.753386	RNF115	0.0490084	0.00025126	0.00198959	0.0624836	HMHA1	-0.0974018	0.000991248	0.00197688	0.0583922	IGFBP4	-0.161429	0.00614928	0.0395334	0.953515	ATF5	0.0858165	0.00128161	0.016524	0.409015	RPP25	0.184486	0.00599088	0.0171484	0.471189	STT3B	-0.0416855	0.000421498	0.0423131	0.924291	TEP1	-0.0420172	0.0001935	0.00252313	0.0531687	ALDOA	0.051401	0.000541565	0.0271921	0.641602	GOLGA5	-0.074666	0.000479001	0.000645888	0.0197869
TRIB1	-0.0354124	0.00938365	0.714687	0.634089	GNG5	0.0135356	0.000719043	0.613714	0.388999	UNG	-0.024442	0.00221806	0.603775	0.384706	TNFAIP8L2	-0.0236622	0.00802549	0.791679	0.951495	ZNF581	0.0151442	0.00120057	0.662059	0.510569	ACER3	0.0143296	0.00106265	0.660241	0.518155	FAM53B	0.00633303	0.000615579	0.798528	0.998621	IFRD1	-0.0123993	0.00175871	0.767485	0.871269	SELO	0.00982886	0.00112954	0.769942	0.883787	APPL2	0.00698771	0.000738504	0.797076	0.97434	GPN2	0.0057487	0.00017805	0.666597	0.504056	HERC1	-0.0065762	0.000516396	0.772283	0.892845	DMTF1	-0.010668	0.000470915	0.623003	0.432374
TRIB2	0.0366654	0.00425184	0.573912	0.593421	MILR1	0.0228666	0.000853023	0.43367	0.3189	KRTCAP2	-0.0190085	0.000550232	0.417736	0.309446	STK40	0.0112386	0.000737665	0.679026	0.944997	DGCR2	-0.0124724	0.00032923	0.491839	0.443516	ZFAND3	-0.013435	0.000379216	0.490248	0.451689	EEF1G	-0.0106567	0.000702581	0.687652	0.998621	HDAC8	-0.0222686	0.00228223	0.641117	0.848012	RER1	-0.0112723	0.00058852	0.642177	0.861515	C18orf25	-0.00883391	0.00047014	0.683702	0.970253	MNS1	-0.0227534	0.00114272	0.500887	0.442484	NHP2L1	-0.00861346	0.000381203	0.659095	0.884285	HEXB	-0.0179205	0.000551039	0.445218	0.359944
TRIB3	0.029171	0.00849641	0.751646	0.643701	MGRN1	0.0120541	0.000797054	0.669405	0.410035	LRP10	0.00922726	0.000447574	0.662725	0.407801	RNF139	0.00673269	0.000860182	0.818435	0.952037	FUT11	-0.0161594	0.00185208	0.707297	0.526234	ZNF764	0.0176639	0.0022536	0.709826	0.536995	LRIG2	-0.00570108	0.000681083	0.827076	0.998621	RANGAP1	0.00681146	0.000706656	0.79777	0.873449	TRMT61B	0.0113466	0.00198327	0.798888	0.884727	DAPP1	-0.00564494	0.000647844	0.824484	0.97434	ZXDB	-0.00766353	0.000416487	0.707277	0.515974	PSPC1	0.00615567	0.000629062	0.806123	0.900302	SERAC1	-0.00981685	0.000545873	0.67436	0.451899
TRIM11	0.0241514	0.000840201	0.40473	0.539266	PPIH	0.0332156	0.000755625	0.226916	0.215248	NCK2	-0.03499	0.000778502	0.209824	0.20093	HIVEP1	-0.0177118	0.00075195	0.518342	0.921142	JMJD8	-0.0221565	0.000449974	0.296254	0.34831	CDS2	0.0224603	0.00045816	0.294033	0.355982	EMC7	0.0193977	0.000992432	0.538063	0.998621	TCERG1	-0.0178014	0.000614256	0.472598	0.808692	UQCC	-0.0253496	0.00127694	0.478083	0.833137	HTATSF1	0.0125077	0.000397639	0.530503	0.95616	ARHGAP11A	0.0257504	0.000646133	0.311046	0.357886	GPN2	-0.0135787	0.000408036	0.501446	0.866425	CERS2	-0.0216157	0.000340897	0.241705	0.254663
TRIM14	0.0371514	0.00174492	0.373798	0.526405	TFPT	-0.0368169	0.000800978	0.1933	0.194085	SMG7	-0.0173096	0.000167126	0.180586	0.182889	SEPT8	-0.0212049	0.000941726	0.48957	0.916826	GIT1	-0.0217115	0.000379458	0.265035	0.330529	HSD17B10	0.0288596	0.000663879	0.262682	0.337464	ELAC1	0.0248476	0.00141681	0.509172	0.995286	IFIH1	-0.032692	0.00179511	0.440347	0.796352	TMEM42	-0.0344528	0.00206221	0.448045	0.825635	WWC3	-0.0179825	0.000720795	0.502988	0.956069	RAB1A	0.0139766	0.000168046	0.280957	0.342318	PIK3CD	0.0142932	0.000401173	0.475467	0.863356	CLUH	-0.0257364	0.000425056	0.211915	0.236698
TRIM21	0.00837005	0.00114225	0.804401	0.657773	GLCE	-0.0150752	0.00203607	0.738309	0.432344	H6PD	0.00870765	0.000653384	0.733362	0.431528	HMBS	0.0116805	0.00411821	0.855571	0.953304	PROX2	-0.0180679	0.00375829	0.768207	0.545739	DPYSL2	-0.0141043	0.00230263	0.768814	0.55486	DCTN6	-0.00509219	0.000847668	0.861158	0.998621	ZNF232	-0.0065084	0.00109058	0.843764	0.881194	CDK2AP2	0.00916056	0.00213674	0.842909	0.890546	ARFIP1	-0.00568564	0.00101932	0.858657	0.97434	ABRACL	0.00651362	0.000483266	0.767002	0.534468	C14orf2	0.00533293	0.000759576	0.846568	0.903221	KLF3	0.00769792	0.000566938	0.746468	0.477778
TRIM22	-0.00491392	0.0009296	0.871961	0.672153	HSPBP1	-0.00498815	0.000531197	0.828655	0.458268	UQCRH	0.00602918	0.00078945	0.830092	0.461107	BLVRA	-0.0136539	0.0149592	0.911112	0.957503	C20orf111	0.00755183	0.00170185	0.854752	0.571987	NINJ1	-0.00841794	0.00208973	0.853899	0.579539	LRRC39	-0.00779454	0.00515633	0.913561	0.998621	LARP1	-0.00215063	0.000292828	0.899987	0.886332	MTDH	0.00228336	0.000322326	0.898796	0.89439	TXNDC5	0.00661996	0.00348834	0.910756	0.975959	SASH3	0.00251082	0.000182752	0.852655	0.560084	ITGB1BP1	-0.00389874	0.00103437	0.903514	0.909238	RNF144B	-0.0128455	0.00388595	0.836741	0.505335
TRIM23	-0.00683785	0.00151333	0.860472	0.670425	C10orf32	-0.0128099	0.00287794	0.811273	0.453483	BSDC1	0.00388029	0.000269609	0.813186	0.456534	HSBP1	-0.00342274	0.000764326	0.90147	0.957503	TRMT5	-0.00681491	0.00109835	0.837079	0.566366	PCTP	0.00855962	0.00183336	0.841553	0.577686	TOP3B	-0.00273469	0.000503088	0.90296	0.998621	TBCCD1	-0.00512016	0.00132658	0.888203	0.884824	CEBPD	0.0108607	0.00576741	0.886282	0.891795	DST	0.00370232	0.000880797	0.900723	0.975959	GIMAP2	0.00520635	0.000631152	0.835825	0.554927	POLR2F	-0.00265154	0.000381324	0.891991	0.907839	APPL2	-0.00606142	0.00072619	0.822033	0.50174
TRIM24	-0.00768306	0.000435574	0.712775	0.634009	NAGPA	-0.014436	0.000797449	0.609208	0.387202	RPL23A	-0.0150772	0.000826218	0.599907	0.383318	GAPT	-0.0178584	0.004482	0.789661	0.951495	NAAA	0.0114903	0.000667876	0.656598	0.507756	CCNY	0.00775114	0.000304603	0.656957	0.517135	GPANK1	-0.00662152	0.000656218	0.796033	0.998621	MRPL52	-0.0115277	0.0014884	0.765091	0.87079	IFT46	-0.0105412	0.00127787	0.768085	0.883787	PLCD1	-0.0169051	0.00420554	0.79434	0.97434	MAMU-F	-0.00862052	0.000393802	0.663995	0.503422	PIGW	-0.0150184	0.00266664	0.77118	0.892845	GLMN	-0.0185527	0.00139437	0.6193	0.43097
TRIM25	0.00965401	0.00119935	0.780426	0.649574	SEPT10	0.0309387	0.007026	0.712051	0.424106	MGAT4B	-0.011116	0.00086786	0.705926	0.422505	ADCY7	0.00517425	0.000690957	0.84395	0.953268	SEPT11	-0.00902184	0.00076763	0.744707	0.538588	TASP1	-0.00983055	0.000919089	0.745738	0.547888	RAB3C	0.0139869	0.00540267	0.849081	0.998621	MAP3K9	-0.0076385	0.00119489	0.825112	0.878171	PLN	0.0324622	0.022182	0.82746	0.889563	SHMT2	0.00548846	0.00080208	0.846337	0.97434	TBC1D23	0.0050944	0.000235612	0.739972	0.524799	ZNF202	0.0114575	0.00290499	0.831657	0.902901	NAA38	-0.0100201	0.000781056	0.719943	0.468999
TRIM27	0.0551309	0.00115374	0.104571	0.353885	HSPA14	-0.0627756	0.00075842	0.0226384	0.0599631	MORC2	0.0692699	0.000865217	0.0185251	0.0505239	MRFAP1	-0.0266585	0.000434612	0.200986	0.879203	STAMBPL1	0.0663495	0.00109777	0.0452259	0.149952	COBRA1	-0.0463725	0.000533472	0.0446723	0.156063	MED20	0.0427076	0.00120354	0.218305	0.9837	TRIM3	0.0326699	0.000525776	0.154221	0.672114	PHF6	-0.0318104	0.000504083	0.156532	0.709167	TRMT10B	0.0251889	0.000412364	0.214821	0.924291	MYSM1	0.0275119	0.00019504	0.0488428	0.153728	SNX13	-0.0355075	0.000718523	0.185289	0.794304	CYSLTR1	0.125462	0.00310333	0.0243126	0.0765253
TRIM3	0.041908	0.000602261	0.087697	0.33177	ITGB1BP1	0.0793658	0.00110638	0.0170298	0.0515411	BBS7	0.0911999	0.00137788	0.0140139	0.0438865	AKAP8	0.0322534	0.000571183	0.177161	0.865556	PI4K2B	0.051675	0.000605705	0.0357585	0.136066	SZT2	-0.0588068	0.000775094	0.034663	0.13862	MPLKIP	0.0672511	0.0027024	0.195778	0.9837	CD164	-0.0420158	0.000782989	0.133218	0.649729	SFT2D3	-0.0450857	0.000904204	0.133781	0.680755	ERLIN1	0.0338207	0.000678378	0.194111	0.924291	IFIH1	0.0515578	0.000625533	0.0392615	0.139446	MED11	0.0450835	0.00105502	0.165139	0.788527	DHODH	0.0771715	0.00107795	0.0187491	0.0681175
TRIM32	-0.0656513	0.00130584	0.0692532	0.309505	PSMD2	-0.0378248	0.000222414	0.011204	0.0419175	EEPD1	-0.218818	0.00698833	0.00885615	0.0338377	TBC1D25	0.0339259	0.000549508	0.147826	0.85503	C11orf58	0.0477796	0.000462009	0.0262236	0.122593	PHB	-0.0689901	0.000960272	0.025992	0.126295	IGJ	-0.0986737	0.00508423	0.166405	0.9837	ANKRD13C	-0.0284427	0.000315579	0.109356	0.630514	TMEM38B	-0.0530396	0.00109469	0.108918	0.658451	GZMM	-0.116759	0.00717391	0.168045	0.924291	GPATCH8	0.0265776	0.000147485	0.0286345	0.1224	ACSS1	0.0451568	0.00092438	0.137479	0.775564	TMCO1	-0.0687315	0.000758331	0.012564	0.0568779
TRIM33	-0.0384329	0.000375945	0.0474603	0.27278	NIF3L1	0.114076	0.00171862	0.00592831	0.0305265	RARA	-0.113084	0.00159553	0.00463953	0.0242767	MAPK6	0.0709303	0.00202302	0.114795	0.852148	CNST	0.0547617	0.000513598	0.0156757	0.100761	FAM220A	-0.0920797	0.00143684	0.0151332	0.101038	SMPD2	-0.0455682	0.000903292	0.129476	0.980373	TOP1MT	0.0683632	0.00152178	0.0796963	0.593236	RABIF	-0.0552325	0.000987332	0.0787858	0.618028	ITPRIP	0.040644	0.000726531	0.131583	0.924291	ABHD4	0.0696046	0.000874155	0.0185625	0.105295	LSG1	-0.0328395	0.000410208	0.104928	0.759818	ZBTB25	0.0890811	0.00110718	0.00742476	0.0461702
TRIM34	-0.0871513	0.0088221	0.353475	0.51962	ZNF449	-0.0527193	0.00150377	0.173988	0.182683	UCHL1	0.111093	0.00621144	0.158662	0.168408	LARP4	0.0230399	0.0010154	0.469657	0.915879	PPP2R5A	-0.0201404	0.00029644	0.242094	0.315946	RNF11	0.0408853	0.00120886	0.239626	0.323091	UPF1	-0.0158267	0.000521891	0.488442	0.995286	NUDT15	-0.0445736	0.003011	0.416614	0.787284	SLC37A4	0.0532467	0.00443303	0.423868	0.816848	DOPEY1	-0.021052	0.000892323	0.480969	0.954399	CDH26	-0.0343489	0.000922365	0.258056	0.329579	ABHD5	-0.0298058	0.00157914	0.453224	0.861027	DRAP1	0.0337935	0.000669985	0.191698	0.224369
TRIM37	-0.0788668	0.000548161	0.000755711	0.09537	MED12	0.0680664	0.000241696	1.19651e-05	0.00510725	FCHO1	0.110152	0.00060534	7.56829e-06	0.0028277	DNTTIP2	0.0813869	0.000715903	0.00235185	0.531152	LRMP	0.0950247	0.000594138	9.68069e-05	0.0411859	MBD3	-0.122265	0.000989164	0.000101286	0.0371953	SGK1	-0.242199	0.00755969	0.00534277	0.914731	UBA7	0.0773199	0.000603824	0.00165203	0.266387	FTSJD1	-0.125184	0.00160794	0.0017971	0.337827	ING2	0.0887125	0.00107513	0.00681934	0.873419	TTC1	0.0567446	0.000221353	0.00013673	0.0218093	TSG101	-0.0738676	0.000661246	0.00407132	0.581691	CHKB	0.15653	0.00135692	2.14401e-05	0.00911174
TRIM38	0.00487943	0.000861742	0.867985	0.671807	RRAS2	0.00529826	0.000551944	0.821574	0.456454	MAPK14	-0.00423097	0.00035689	0.822788	0.45918	CPNE2	-0.00628062	0.00288558	0.906924	0.957503	THBS1	-0.0304479	0.0251904	0.847867	0.570107	SLC25A6	-0.00497913	0.000668285	0.847267	0.578069	UBOX5	-0.00305449	0.000714317	0.909011	0.998621	CDK12	-0.00268352	0.000416821	0.895427	0.886323	ZNF580	0.00444005	0.00109566	0.893294	0.893336	RBM15B	0.00306672	0.00068717	0.906869	0.975959	BYSL	-0.00573286	0.000855111	0.844573	0.557414	BPNT1	0.00639944	0.00250112	0.89818	0.908535	CNOT7	-0.00516873	0.000585061	0.830789	0.504082
TRIM39	0.0259864	0.00126611	0.465197	0.557617	SKIL	-0.0632343	0.00367655	0.297006	0.253037	BRI3BP	0.0520263	0.00233237	0.28136	0.241348	CYTH3	0.0304037	0.00302572	0.580449	0.930067	SETD6	-0.04018	0.00196922	0.365229	0.38424	JRKL	-0.0365137	0.00159559	0.360662	0.389777	CIZ1	0.0133352	0.000631935	0.595783	0.998621	PHF20	-0.0127378	0.000416718	0.532637	0.818556	GZMB	0.0680334	0.0122951	0.539506	0.843399	ZNF701	-0.0321657	0.0034932	0.586285	0.958766	SH3BP2	-0.0205613	0.000553653	0.382205	0.393376	MLEC	-0.0154557	0.000710582	0.562046	0.872325	TRIM47	0.0650996	0.00418006	0.313982	0.295924
TRIM4	0.016709	0.000571144	0.484452	0.56358	GEMIN6	0.0829828	0.00703635	0.322531	0.266713	KRBA1	0.0505106	0.00240995	0.303521	0.252883	ACO1	-0.022496	0.00183073	0.59905	0.933523	BCDIN3D	-0.0445107	0.00263366	0.385761	0.393434	ANKRD10	0.0162572	0.000347745	0.383319	0.401038	TRIM59	-0.0218996	0.00189282	0.614708	0.998621	ZNHIT3	-0.0280677	0.00220783	0.550278	0.820607	CDH26	0.0323438	0.00310319	0.561502	0.850338	COX8A	0.0143524	0.000771807	0.605422	0.961654	SAYSD1	0.0143488	0.000301041	0.408239	0.407006	UBE2J2	-0.0121985	0.000484453	0.579429	0.874531	TADA1	-0.0235845	0.000599229	0.33532	0.306492
TRIM41	0.0557521	0.000824368	0.0521633	0.278767	ABCB6	0.150799	0.00314186	0.00713821	0.0335047	UBXN2A	-0.0870656	0.000987239	0.00558856	0.0266554	SDR39U1	-0.052639	0.00116593	0.123172	0.852362	USP48	0.059752	0.000641099	0.0182809	0.107022	SPATS2L	-0.123971	0.00272481	0.0175516	0.107226	SNRK	-0.0353926	0.000570699	0.138466	0.980745	TRAPPC11	0.0487364	0.000811029	0.0870189	0.602928	TNFRSF13B	-0.061512	0.00130112	0.0881386	0.63934	HPS3	-0.0376722	0.000654332	0.140825	0.924291	MARS	-0.030232	0.000172053	0.0211771	0.110849	ABI3	-0.0641929	0.00164314	0.113281	0.762628	MAPK9	0.0854039	0.00105163	0.00844902	0.0480502
TRIM44	0.0173359	0.000691844	0.509841	0.57308	NR3C1	0.0187464	0.000410105	0.354603	0.283195	ILK	0.0175677	0.000334594	0.33685	0.271191	CREBBP	0.0105457	0.0004551	0.621069	0.936136	MARS2	0.0235574	0.000831565	0.413974	0.407649	AAMP	-0.0165277	0.000404055	0.410947	0.414721	RPL14	-0.012734	0.000720995	0.635328	0.998621	ARL4D	0.0354512	0.00396003	0.573193	0.826509	GUK1	0.0149099	0.000739303	0.583446	0.853531	KYNU	0.0215913	0.00197193	0.62681	0.964184	SLC27A4	-0.0146275	0.000352409	0.435865	0.419262	VPS25	0.0110915	0.000451	0.601477	0.878403	APOO	0.0598097	0.00434086	0.363992	0.320883
TRIM45	-0.00355333	0.00233723	0.941409	0.688411	EGLN1	0.00180568	0.000314223	0.918864	0.483116	ERCC4	-0.00404596	0.00156976	0.918662	0.48467	GSE1	0.000907548	0.00032018	0.959549	0.959599	ZCCHC8	-0.00149741	0.000303666	0.931523	0.591194	BCL2L1	0.00237941	0.000759505	0.931197	0.59865	PPARD	0.00125926	0.000680987	0.961513	0.998621	PSMA1	-0.00151426	0.000707475	0.954601	0.891666	GALNT4	0.00243658	0.00167854	0.952576	0.898054	SEC13	-0.00103752	0.000434749	0.960314	0.976657	PSAP	-0.00218562	0.000756507	0.936664	0.583473	DOCK9	-0.00154531	0.000804573	0.956553	0.913955	TMEM165	-0.002308	0.00073257	0.932044	0.534143
TRIM46	0.160667	0.00530798	0.0274356	0.233909	ANXA4	0.189554	0.00395223	0.00256829	0.0216271	LAP3	-0.0794175	0.000652372	0.00187504	0.0164063	GABARAP	-0.0416899	0.000552769	0.0761946	0.836409	LNPEP	0.0765398	0.000833115	0.00800723	0.0844569	CCT7	-0.0520104	0.00038235	0.0078172	0.083557	RAB8B	0.0579655	0.001156	0.0882191	0.977355	MFSD11	0.0629564	0.00099764	0.0462385	0.51193	NRF1	0.039607	0.000404453	0.0489054	0.574227	SSB	-0.0256929	0.000232646	0.0920897	0.924291	SUFU	-0.0424491	0.000266136	0.00926665	0.0804999	ESYT1	0.0480834	0.000682462	0.0656822	0.702866	CCDC125	0.194391	0.00433215	0.00314284	0.0330742
TRIM47	0.0532559	0.0046907	0.436813	0.549777	MAD2L1BP	-0.0324045	0.000822587	0.258546	0.231632	PSMG1	-0.0248987	0.000460309	0.245837	0.221802	CAMK1D	-0.0125384	0.000444319	0.551954	0.92786	KRBOX4	-0.0348485	0.00130102	0.333971	0.369709	COL6A2	-0.0584062	0.00361176	0.331125	0.376978	VAMP4	0.0171875	0.00091619	0.570149	0.998621	TSPAN17	-0.0234839	0.00124799	0.506204	0.816312	R3HDM1	0.0153228	0.000540851	0.509979	0.837697	KLHL36	-0.0154049	0.000698865	0.560081	0.956993	USF1	0.0133579	0.00020595	0.351955	0.381229	NAT9	0.0166954	0.000719755	0.533741	0.870521	TMEM189	-0.0323552	0.000885741	0.276969	0.274932
TRIM5	-0.0169102	0.00134137	0.644285	0.6134	ETFB	0.0212272	0.00108667	0.519616	0.35242	DCTN6	0.0182819	0.000777408	0.512026	0.349534	MANF	-0.0109753	0.00107177	0.73744	0.94783	GINM1	0.0213361	0.0014643	0.577138	0.478115	RWDD3	-0.0226222	0.0016631	0.579084	0.488847	SCAMP3	-0.00778087	0.000579735	0.746576	0.998621	KAT6A	0.00714249	0.000354226	0.704318	0.857248	SYNGR2	0.0107408	0.00083484	0.710088	0.874348	PAAF1	0.00948411	0.000846137	0.744391	0.97434	MYL12A	0.0113378	0.000434011	0.586287	0.476026	USP32	-0.00932504	0.000669446	0.718543	0.890587	SDCCAG3	0.0208092	0.00111664	0.533463	0.396993
TRIM56	0.0170337	0.000725749	0.527199	0.57774	SMAD3	-0.0292417	0.00110109	0.378192	0.294618	APIP	-0.0311835	0.00115993	0.359874	0.282332	ARFRP1	-0.0111913	0.000561573	0.636743	0.937424	PCMTD1	-0.0180041	0.000533827	0.435839	0.417937	PARP6	0.0183644	0.00055275	0.434738	0.426901	RECQL	0.00850995	0.000353374	0.650766	0.998621	UBOX5	-0.0145633	0.000740925	0.592634	0.832549	CCDC75	-0.0145626	0.000770151	0.599758	0.855216	ASNA1	-0.010396	0.000506533	0.644143	0.967169	TNFRSF17	0.0348961	0.00217349	0.454152	0.426021	RABGAP1L	-0.0161607	0.00105325	0.61851	0.880092	VIPR1	0.0413147	0.00227466	0.38635	0.331751
TRIM59	-0.0494691	0.00204583	0.274085	0.477327	BTBD10	-0.0398719	0.000634127	0.11334	0.141888	TTLL13	0.0912744	0.0031226	0.102386	0.129743	STK39	-0.0244138	0.00083097	0.39704	0.910216	ANTXR2	-0.0434705	0.00100752	0.170839	0.267099	MIS18A	-0.0536799	0.00151757	0.168215	0.273642	BCKDHA	0.022526	0.000758776	0.413492	0.992108	LGALS3	0.0549441	0.00336419	0.343494	0.768819	FAM105B	-0.0253578	0.000738589	0.350789	0.802734	PLAC8	-0.0802121	0.00942537	0.408685	0.948685	TRMT1L	-0.032739	0.000600972	0.181719	0.278395	TOR1B	-0.018054	0.000417635	0.377002	0.845806	TEX10	0.0414012	0.000707841	0.119678	0.169556
TRIM6	0.0458065	0.00412747	0.475851	0.56016	TTC7A	0.028936	0.000820642	0.312451	0.261544	RBM15	-0.0332437	0.00100527	0.294409	0.248214	SS18	0.0140299	0.000682346	0.591202	0.932007	HN1L	-0.0351931	0.00158368	0.376507	0.389056	NUGGC	-0.0631967	0.00507347	0.374949	0.397351	ASAH1	-0.0231721	0.00203562	0.607538	0.998621	CLK1	0.0227539	0.00140582	0.543942	0.820607	UBE2I	-0.0106884	0.000324973	0.553242	0.848622	CACFD1	0.0317439	0.00359875	0.596697	0.959246	FDX1L	0.0217949	0.000658784	0.395799	0.399666	DPY19L3	0.0162891	0.000824646	0.570555	0.872325	ZNF417	-0.0263753	0.000719933	0.325611	0.301447
TRIM62	0.078653	0.00122568	0.0246651	0.228038	TMEM248	-0.0736082	0.000574078	0.00212532	0.0203989	DYRK1A	-0.0726533	0.000526178	0.00153861	0.0154321	PDHX	0.0566081	0.000960609	0.0677843	0.825362	MCMBP	0.0638296	0.000556889	0.00683425	0.0814287	PDPR	0.0731018	0.000723501	0.00657291	0.0789278	TNRC6C	-0.0607769	0.0011954	0.0787735	0.962369	PLCB2	0.0710491	0.00120848	0.0409731	0.499677	ANKMY2	-0.0486818	0.000583618	0.0438914	0.567132	ALG13	0.0617805	0.0012805	0.0842607	0.924291	RFTN1	0.0578841	0.000477813	0.00809515	0.0777763	ABHD6	-0.0959839	0.00260835	0.0601922	0.700982	PLEKHA8	0.158267	0.00274513	0.00252181	0.0302952
TRIM68	0.00835102	0.00378119	0.891973	0.677735	NABP1	0.00751224	0.00164312	0.852974	0.465165	EGLN1	0.00329133	0.000314851	0.852845	0.467217	MAPK12	0.00505153	0.00272004	0.922839	0.957795	CXCR7	0.0100058	0.00400257	0.874335	0.576714	HDAC9	-0.00583201	0.00133665	0.873261	0.584137	MX1	-0.00687487	0.00543257	0.925686	0.998621	DPH3	-0.00245325	0.000528596	0.915024	0.887148	FAM73B	0.00344128	0.000985182	0.912696	0.894838	CACTIN	0.00273955	0.000810395	0.923334	0.976629	TIFA	0.004897	0.000958851	0.874343	0.566029	UBXN1	0.00199583	0.000376626	0.918089	0.910781	MOAP1	-0.00465356	0.00074431	0.86456	0.514614
TRIM7	0.0594617	0.00219	0.203863	0.438166	COX7A1	0.0727273	0.00157736	0.0670735	0.105574	TMBIM4	-0.033891	0.000321958	0.0589193	0.0945661	KLHL18	0.0268056	0.000731311	0.321573	0.904131	SRP68	0.0466233	0.000853374	0.110489	0.217863	SLC35A5	0.0467783	0.000850362	0.108683	0.224544	MCAT	0.0442456	0.00211993	0.336569	0.986144	HHEX	-0.0297905	0.000714376	0.265027	0.732225	C17orf70	0.0347327	0.000989321	0.269482	0.766893	LYPLAL1	0.0375977	0.00150913	0.333131	0.945455	LRTOMT	-0.056788	0.00133067	0.119528	0.23005	STX7	-0.0321126	0.000961068	0.30027	0.826956	PKN2	-0.044954	0.000620338	0.0710895	0.128517
TRIM8	0.0170269	0.00053293	0.460779	0.55538	ZNF646	0.0308384	0.000858062	0.292448	0.250464	ZNF484	0.0436907	0.00161059	0.2763	0.238377	ADAM15	0.0200024	0.00128863	0.577385	0.929866	SSRP1	-0.0198553	0.000474542	0.362051	0.383019	SMYD5	-0.0245307	0.000711642	0.357805	0.388863	NSMCE4A	0.0150093	0.000788606	0.59301	0.998621	GAB3	0.0273409	0.0018895	0.529359	0.817961	AP1G1	0.020526	0.00110035	0.536059	0.842389	KRBA1	0.0278574	0.00258322	0.583623	0.958723	ZNF830	0.014779	0.000282999	0.379659	0.392851	YIF1B	0.0245324	0.00176389	0.559138	0.872325	MYBPC2	-0.061967	0.00371573	0.309357	0.293343
TRIP11	0.0320916	0.00122307	0.358815	0.520109	PSMB1	-0.0250587	0.000348826	0.179694	0.185877	PRELID1	0.0284301	0.000422292	0.166518	0.173904	KDM5A	0.0197769	0.000772088	0.476622	0.915879	HDDC2	0.037398	0.00105101	0.248676	0.319849	SYF2	0.0286208	0.000611098	0.246953	0.327617	ORAI2	0.0425575	0.00390806	0.496022	0.995286	VBP1	-0.0216962	0.000739051	0.424823	0.791217	ZNF239	0.0886803	0.0127187	0.431673	0.820008	AGO4	-0.0179467	0.000671612	0.488617	0.956069	TTC39C	0.0230491	0.000427729	0.265077	0.333305	PBRM1	-0.016129	0.000475112	0.459324	0.861614	TMED1	-0.046417	0.00130629	0.199048	0.229174
TRIP12	-0.0188776	0.000443236	0.369898	0.524532	PPM1G	-0.0185746	0.000201008	0.190153	0.192305	VCL	-0.0629157	0.00217773	0.177592	0.181099	ABCD3	0.014504	0.000433197	0.485891	0.915879	LYRM2	0.0475959	0.00179718	0.261554	0.328514	ARL11	0.0376729	0.00111716	0.259691	0.335867	HERC3	0.0152289	0.000523557	0.505693	0.995286	KIF3A	-0.0252929	0.00105934	0.437095	0.795582	AGXT2L2	-0.0307193	0.00160939	0.443831	0.82352	USB1	0.022654	0.00112803	0.499991	0.956069	HIST1H4B	0.0872402	0.00644915	0.277329	0.340385	NR2C1	-0.0139359	0.000375532	0.472056	0.863356	MAT2B	-0.045576	0.00131725	0.209208	0.235353
TRIP4	-0.0286708	0.000795807	0.309472	0.497073	NCOA5	-0.0435093	0.000869882	0.140157	0.161039	RAN	-0.0384131	0.00063487	0.127376	0.148029	TMEM184C	-0.0228625	0.000843348	0.431127	0.914924	MAD2L2	0.0711292	0.00312008	0.202876	0.29061	TMEM106C	-0.0376105	0.000864336	0.200796	0.298184	RPLP2	-0.0219764	0.000836484	0.447344	0.992716	TRIM47	0.0597289	0.00457555	0.377234	0.777487	SUMF2	0.0274148	0.00099274	0.384249	0.809793	TMEM19	-0.035703	0.00214324	0.440586	0.950296	RELA	0.0167575	0.000181206	0.213181	0.29924	CPT1A	0.0562953	0.00471603	0.412356	0.854064	AKAP1	0.0320006	0.000491348	0.148836	0.192396
TRIP6	0.123717	0.00181372	0.00367272	0.142673	DUSP22	0.115371	0.000900878	0.000121128	0.00862952	MRPL19	-0.0998348	0.000635025	7.44038e-05	0.00498492	LYRM9	-0.113667	0.00207169	0.012514	0.701164	SUN2	-0.0765639	0.000513837	0.000731156	0.0570401	ZBTB7B	-0.124426	0.00135443	0.000722509	0.0525414	BHLHE41	0.116019	0.00241064	0.0181275	0.938091	PCP2	0.148929	0.00300977	0.00663486	0.337307	RTFDC1	-0.0626935	0.000539946	0.00697507	0.399235	TMEM39A	0.0518688	0.000504754	0.0209606	0.901525	RASSF1	-0.056077	0.000276028	0.000737442	0.0352614	CHST7	0.0905273	0.00132081	0.0127412	0.606663	DENND4B	0.0738164	0.000382348	0.00015997	0.0127845
TRIT1	-0.0171245	0.000662709	0.505919	0.571348	IFT20	0.0416901	0.00198332	0.349206	0.280226	PSMC4	-0.0149928	0.000238235	0.331371	0.267978	GANAB	0.0060653	0.000147777	0.617821	0.935919	STRADA	-0.0218996	0.000708203	0.410555	0.406179	TRIM14	-0.0336051	0.00163824	0.406389	0.412232	PKM	0.0094129	0.000388189	0.632827	0.998621	ACTR8	0.00957223	0.000284391	0.570295	0.826024	XPR1	0.0128349	0.000540753	0.580989	0.853303	NDUFC1	0.0163798	0.00111828	0.624265	0.964184	TMEM69	0.0349029	0.00197274	0.431969	0.417724	REV1	-0.010213	0.000375935	0.598372	0.87777	TMEM183A	-0.0217545	0.000564477	0.359854	0.318726
TRMT10B	-0.0108248	0.000477103	0.620192	0.606483	TET2	-0.0182406	0.000705744	0.492324	0.342488	BCAT2	0.0277641	0.0015383	0.479017	0.335732	MRPS16	0.00622161	0.00030016	0.719514	0.94783	POLR3H	-0.0237118	0.00157455	0.55013	0.468362	DBI	-0.0187987	0.00098019	0.548211	0.475879	POLE3	0.0100485	0.000839068	0.728668	0.998621	MAVS	0.0132897	0.00107867	0.68574	0.856315	ZER1	0.0140857	0.00124671	0.689946	0.873618	NFS1	0.00923499	0.000687047	0.724595	0.974273	RPS23	-0.00997728	0.000292828	0.55986	0.466722	UQCRH	0.010153	0.000683532	0.697764	0.887161	CD55	-0.0259524	0.0015015	0.503016	0.384316
TRMT11	-0.00934141	0.00152842	0.811151	0.65875	SCOC	0.00785444	0.000595688	0.747593	0.434907	MCCC2	0.0126733	0.00150648	0.744032	0.434948	MRPL14	0.00684035	0.00155249	0.862176	0.954489	RSPRY1	0.00806008	0.000806509	0.776552	0.548015	HSD17B1	-0.0141906	0.00251354	0.777141	0.556886	RNF181	-0.00340352	0.000420205	0.86813	0.998621	CHTF8	0.00468793	0.000605303	0.848883	0.881194	ASRGL1	-0.00926145	0.00234785	0.848419	0.890721	GSK3B	0.00348357	0.000413347	0.863954	0.97434	ZNF689	0.00592366	0.000433994	0.776145	0.537122	IFT74	-0.00905854	0.00239852	0.853257	0.903679	B4GALT4	-0.0139483	0.00202486	0.756582	0.481131
TRMT112	0.039354	0.00104814	0.224148	0.44858	UBE2S	0.073894	0.00178792	0.0805381	0.117264	ATG9A	-0.0484556	0.000720306	0.0710042	0.105185	FAM133B	0.0289902	0.000946782	0.346109	0.905719	NUP160	-0.0384632	0.000635101	0.126949	0.231386	DFFA	-0.0544126	0.00125504	0.124555	0.237837	HIVEP1	0.0250639	0.00074862	0.359643	0.988399	CABP4	0.0404802	0.0014683	0.290778	0.748322	FAM53C	0.0325733	0.000963703	0.29405	0.777719	TM9SF1	-0.0208883	0.000517054	0.358295	0.948685	ZNF224	-0.0264887	0.000323738	0.14097	0.251182	DGKD	0.015923	0.000258604	0.322094	0.828143	MDH1	-0.0407935	0.000560386	0.0848437	0.141294
TRMT12	-0.0210028	0.00121741	0.547208	0.585782	CCNG1	-0.0234746	0.000773098	0.39852	0.30354	GPS2	-0.0150512	0.000295142	0.380975	0.292107	LIPT2	0.02786	0.00383597	0.652837	0.937635	ADCK5	-0.0256436	0.00118308	0.455946	0.426595	ZADH2	-0.0280831	0.00142103	0.456284	0.436619	ILF3	-0.00847382	0.000383652	0.665288	0.998621	ZNF627	-0.0269118	0.00278317	0.609966	0.836548	EMD	0.0152822	0.000934719	0.617177	0.858937	RNF215	-0.0172471	0.00153737	0.660029	0.967734	FLNA	-0.0104599	0.000211697	0.472201	0.432345	TDRD3	0.0114294	0.000575603	0.633796	0.880875	ZNF226	0.0376628	0.00208664	0.409659	0.343441
TRMT13	0.0107382	0.00229472	0.82263	0.661228	GTF3C4	0.0114415	0.00145885	0.764516	0.440241	MVB12A	-0.00717326	0.000570049	0.76384	0.441996	GTPBP10	0.00433618	0.000731099	0.872591	0.954883	KCTD11	0.0197727	0.00569166	0.793254	0.553866	DBR1	-0.00774545	0.000861998	0.791925	0.561602	CD300LG	-0.0161192	0.0108483	0.877009	0.998621	PLIN2	0.0114185	0.00406662	0.857893	0.881194	CBR4	-0.010301	0.0033714	0.859187	0.891491	PPIF	0.00741462	0.00216876	0.8735	0.97477	SGK196	0.00734491	0.000768004	0.790982	0.541934	ZNF33B	0.00781183	0.00203668	0.862574	0.904859	COX20	0.0081478	0.000802653	0.773659	0.486835
TRMT1L	0.0457119	0.00193448	0.298658	0.493807	FBXO25	-0.0383703	0.000642545	0.130098	0.154107	NT5C	0.0351545	0.000502268	0.11674	0.140086	EPT1	0.0205746	0.000641696	0.416674	0.910216	RAB21	0.0510082	0.00151625	0.190212	0.281332	MDK	-0.108327	0.00675365	0.187452	0.287891	ZNF615	-0.0287054	0.00134134	0.433168	0.992108	C5orf42	-0.0286204	0.000997346	0.364799	0.775328	HIBCH	-0.0603517	0.00457116	0.37205	0.808216	RABIF	-0.0238006	0.000906906	0.429337	0.949523	TASP1	-0.0222107	0.000303151	0.202078	0.292717	C10orf88	0.0208565	0.000610141	0.398469	0.850209	MED10	-0.0415903	0.000786395	0.138047	0.18424
TRMT2A	0.0464749	0.00065264	0.0688799	0.309358	TNPO1	-0.0599538	0.000556065	0.0110075	0.0414247	PTPDC1	0.155159	0.0035064	0.00878604	0.0337995	C16orf74	0.0446371	0.000949603	0.147471	0.85503	CCDC92	-0.0890015	0.00159857	0.0260119	0.122383	PYGO2	-0.0751521	0.0011373	0.0258505	0.126273	EIF1AX	0.0228534	0.000272005	0.165845	0.9837	SERTAD2	0.042917	0.000716243	0.108799	0.630514	DDX3X	0.0418678	0.00067977	0.108312	0.657715	RDH10	0.0470982	0.00116187	0.167053	0.924291	EVA1B	-0.0896742	0.00167548	0.028468	0.122259	RRM2	-0.0954669	0.00412134	0.136994	0.775564	OSBPL7	0.0708577	0.000804102	0.0124615	0.0567358
TRMT2B	0.0472424	0.0017207	0.254752	0.46678	SUV420H2	0.0842754	0.00262496	0.0999902	0.131777	LRRC24	0.0970791	0.00328562	0.0903369	0.121122	KIDINS220	-0.0171452	0.000377797	0.377727	0.910216	UGDH	-0.0712426	0.00249263	0.153593	0.253791	UEVLD	-0.0377405	0.000690741	0.151006	0.260465	MCU	0.0271059	0.00100946	0.393582	0.991256	SLC16A4	-0.0522809	0.00279871	0.323033	0.761262	STK11	0.0249351	0.000654326	0.329662	0.794692	ARHGAP21	0.0470104	0.00301199	0.391678	0.948685	LMO2	-0.0430832	0.00096657	0.165817	0.268444	ADD3	-0.0267932	0.000842599	0.355993	0.839371	ERC1	0.0556801	0.00118604	0.105926	0.159137
TRMT44	-0.0145942	0.000946704	0.635271	0.6097	OXSR1	-0.0108068	0.000272041	0.512332	0.350076	TMED3	-0.0221448	0.00108896	0.502177	0.345371	ZNF280D	0.0120681	0.00124553	0.73239	0.94783	RALGPS2	0.0184629	0.00106201	0.571022	0.47674	TMEM156	-0.0214108	0.00141648	0.569431	0.484541	CHUK	0.00815519	0.0006088	0.741008	0.998621	ZFAND3	0.00741699	0.000365741	0.698142	0.856399	MSMP	0.0178336	0.00221879	0.704985	0.874348	SLC2A8	0.0151169	0.0020595	0.739055	0.97434	CEBPD	0.0234967	0.00179897	0.579592	0.474079	ZNF329	-0.0115702	0.000994796	0.713741	0.890587	EEF1A1	0.0185618	0.000847669	0.523774	0.392863
TRMT5	0.00870583	0.00117561	0.799566	0.6565	PSMD9	-0.0114926	0.00113289	0.732767	0.430703	VWC2L	0.0332506	0.00911928	0.727696	0.429937	ZNF32	0.00871014	0.00220198	0.852745	0.953268	UVSSA	0.0105783	0.00122254	0.762239	0.543776	COQ3	-0.0180358	0.00363517	0.764834	0.55414	MAP3K8	0.00704301	0.00154913	0.857983	0.998621	CCDC12	0.00512186	0.000639141	0.839451	0.881194	ZIK1	-0.00795946	0.00153903	0.839221	0.890546	GNL3	-0.0058111	0.00103045	0.856346	0.97434	RPL7	0.00458193	0.00022779	0.761444	0.532737	DDX42	0.00352629	0.000320612	0.843877	0.903221	NFKBIB	-0.0107409	0.00106066	0.741551	0.47666
TRMT6	-0.0530803	0.000731011	0.0496192	0.275833	TOMM70A	-0.061177	0.000504111	0.00643522	0.0317403	PRDM8	0.151154	0.00291217	0.00509464	0.0254846	GCC2	0.0413079	0.000700028	0.118463	0.852362	MTG1	-0.0638928	0.0007117	0.0166209	0.102736	FXR2	0.0469639	0.000382434	0.0163272	0.104522	TM2D2	0.0528007	0.00123821	0.133479	0.980373	NRF1	0.0326077	0.000353195	0.0827314	0.596682	ZWINT	-0.0888499	0.00263828	0.0836655	0.63108	BOLA1	0.126867	0.00722454	0.135543	0.924291	SNURF	-0.0332003	0.000202595	0.0196726	0.107799	PARP12	-0.0491919	0.000939741	0.108563	0.762628	FLI1	0.0623918	0.000549552	0.0077798	0.0466418
TRMT61A	0.0306337	0.00191932	0.484402	0.56358	AMIGO3	0.0334019	0.00113923	0.322364	0.266624	RNASEH2A	0.0531131	0.00266389	0.303448	0.252874	PSMG4	-0.0288212	0.00300484	0.599043	0.933523	LYPLA1	-0.0269316	0.000963651	0.385632	0.393382	SREK1	0.0210096	0.000580025	0.383012	0.400843	SIK3	0.0124375	0.000610326	0.614652	0.998621	ATP6V1C1	-0.0161929	0.0007348	0.550264	0.820607	TMEM11	-0.0230987	0.00158219	0.561437	0.850338	SEC31B	0.0212673	0.00169441	0.605396	0.961654	NRBP1	0.0106735	0.00016643	0.408039	0.406906	SRP14	-0.0113712	0.000420193	0.579079	0.874531	RSBN1	0.016594	0.000296496	0.335196	0.306428
TRMT61B	0.0769614	0.00199038	0.0845164	0.328891	AIFM3	0.0893266	0.00136563	0.0156402	0.0492456	NDUFAF3	0.0813029	0.00106818	0.0128601	0.0416633	ERCC5	0.0577423	0.00178244	0.171411	0.864401	ZFP90	-0.0685719	0.0010432	0.0337483	0.133089	TPM3	0.0388846	0.000332245	0.0329017	0.1364	ARHGAP5	0.0613993	0.00219521	0.190039	0.9837	SLC16A5	0.0687235	0.00204131	0.128241	0.645565	C9orf64	0.0878729	0.00334666	0.12877	0.67637	CD59	0.121078	0.00850895	0.189322	0.924291	APH1A	0.0260328	0.000155768	0.0369927	0.136199	GZMB	0.127005	0.00817777	0.160187	0.787873	PSME4	-0.0684983	0.000830323	0.0174471	0.0660354
TRMU	-0.00477472	0.000871203	0.87149	0.672145	KIAA1715	-0.0049673	0.00052213	0.827908	0.458111	RHOH	0.00477262	0.000487708	0.828901	0.460733	RNF112	-0.00493822	0.0019444	0.910832	0.957503	PPP1R2	0.00531181	0.000828792	0.853613	0.5715	CMPK1	-0.00479977	0.00067629	0.853569	0.579539	LPPR2	0.00604004	0.00302679	0.912579	0.998621	RBM47	0.00631001	0.00250724	0.899718	0.886332	RCAN1	0.00647583	0.00257365	0.898426	0.89439	GCLM	-0.00369471	0.00107486	0.910272	0.975959	CCSAP	-0.00549125	0.000868408	0.852177	0.560084	FAM220A	-0.0042194	0.00119406	0.902815	0.909238	GTF3C4	-0.00815504	0.00155698	0.836265	0.505196
TRNAU1AP	-0.00114711	0.000789193	0.967429	0.692872	C2orf42	0.00248396	0.00220102	0.957775	0.493731	CSNK1G2	-0.00105239	0.0004278	0.95942	0.496127	TCEAL8	0.00104136	0.00173395	0.980048	0.959599	BPHL	0.00182363	0.00189336	0.96657	0.600826	TMEM161B	0.00157571	0.00111523	0.962367	0.605816	CHST6	-0.00117467	0.00241184	0.980917	0.998621	EIF2B3	0.000980975	0.00131711	0.978436	0.895123	CNPY4	-0.00120178	0.00147395	0.975028	0.900364	MRPL12	-0.000784285	0.000809378	0.978007	0.976744	SNX19	0.000654545	0.000202771	0.963337	0.588019	ATXN7	-0.000638588	0.000481765	0.97679	0.914728	SDR39U1	-0.00160621	0.00127112	0.964066	0.541734
TRNT1	-0.0508808	0.00244064	0.303049	0.494875	MRPL28	0.0459999	0.000942093	0.133956	0.156475	REEP5	-0.0363332	0.000549321	0.121091	0.143303	STX6	-0.0240187	0.000894413	0.421906	0.910216	KLHDC5	-0.0463009	0.00127412	0.194587	0.283717	LBH	-0.056974	0.00191791	0.193274	0.292515	MGAT4B	-0.0238558	0.000954282	0.439969	0.992716	C15orf48	-0.119494	0.0177901	0.37031	0.776367	RASGRF2	-0.045209	0.00262685	0.377734	0.809196	ABHD8	0.0542959	0.00482182	0.434263	0.949523	P2RY10	-0.0308988	0.000600026	0.207161	0.295932	CHCHD3	0.024038	0.000832609	0.404809	0.852516	BRD4	-0.0365871	0.000626362	0.143771	0.189148
TROVE2	-0.0497682	0.00105131	0.124803	0.372668	ZFP69	0.147861	0.00466248	0.0303548	0.0695213	PABPC1L	0.0733096	0.0010713	0.0251054	0.0590222	CYFIP1	-0.060876	0.00257181	0.229983	0.889445	TANGO2	-0.0465988	0.000602553	0.0576495	0.165052	LY96	-0.118305	0.00385992	0.0568842	0.172271	SENP6	0.0217499	0.000353533	0.247372	0.9837	METTL2A	-0.058108	0.00187429	0.179531	0.688622	FRYL	-0.031626	0.000564895	0.183307	0.730654	FBXL12	-0.0381109	0.00105501	0.240663	0.926608	CMIP	0.0279711	0.000221765	0.0603412	0.165808	DHX57	-0.0489181	0.00154303	0.213012	0.807466	MOGS	0.0556403	0.000676271	0.0323886	0.0872631
TRPC1	-0.0477387	0.00157981	0.229723	0.451455	GAPDH	-0.0476279	0.000761948	0.0844488	0.120472	CEP135	0.0517149	0.000847201	0.075612	0.109666	ZNF385A	0.0614956	0.00439086	0.353383	0.905719	DPP9	-0.0313356	0.000433507	0.132321	0.236186	TARBP1	-0.0614718	0.00164673	0.129814	0.242653	MED16	-0.0276688	0.000936924	0.366029	0.988809	SRFBP1	-0.0412129	0.00156342	0.297271	0.751411	CD24	0.096789	0.00879706	0.302097	0.782693	SNX30	-0.0540523	0.00357419	0.365933	0.948685	SCPEP1	-0.0207777	0.000203809	0.145555	0.254174	FAM219B	-0.0182199	0.000349297	0.329622	0.832847	HIST1H2BF	-0.195833	0.0132453	0.0888333	0.144639
TRPC4AP	-0.00918429	0.000180376	0.494075	0.56775	MEF2A	-0.0219964	0.000513717	0.331804	0.271066	SKIV2L	-0.0209486	0.000434588	0.314952	0.259184	MFSD12	-0.0181166	0.00124087	0.607044	0.934126	MYRF	0.0427215	0.00252988	0.395676	0.398583	CETN2	-0.0391629	0.00210706	0.393565	0.406552	NUDT13	-0.0259113	0.00277548	0.622836	0.998621	CFLAR	0.0122776	0.000441529	0.559021	0.823422	NFE2L1	0.0147882	0.000675695	0.569421	0.852268	DBI	0.0154813	0.000935402	0.612728	0.962324	HERPUD2	-0.00710445	7.64744e-05	0.41656	0.410137	CAPN1	-0.0169454	0.000970462	0.586472	0.875399	CALML4	-0.0266641	0.000796402	0.344738	0.311058
TRPS1	-0.0477593	0.00182719	0.26387	0.471386	MNT	-0.0487439	0.000910008	0.106129	0.136518	TEX264	0.0587017	0.00124711	0.0964615	0.125907	VEGFA	-0.0749702	0.00753368	0.387729	0.910216	PQLC2	-0.0407543	0.000840636	0.159836	0.257551	S1PR4	-0.0603982	0.00183393	0.158431	0.265817	ARL11	0.0279826	0.00111588	0.402209	0.991256	ATXN1L	0.0291205	0.000905094	0.333071	0.765511	TNFAIP8L2	-0.0916471	0.0092248	0.339982	0.798627	PPP1R10	-0.0251458	0.000890245	0.399355	0.948685	ZBTB5	-0.02196	0.000259475	0.172794	0.272557	CYSLTR1	0.046698	0.00267192	0.366306	0.84258	TMEM199	-0.0377202	0.000564921	0.112509	0.164387
TRPT1	0.107356	0.00274128	0.0403208	0.26256	MRC2	0.200815	0.00499715	0.00450058	0.0270645	RIBC1	0.125412	0.00183424	0.00340865	0.0211104	SERPINB8	-0.0653579	0.00157704	0.0998047	0.845622	PAAF1	-0.0714632	0.000819358	0.0125397	0.0949279	C10orf54	-0.101938	0.00166294	0.0124274	0.0963338	JAK1	0.0366768	0.000537147	0.113535	0.977671	TMEM126A	-0.0592361	0.00104488	0.0668715	0.566962	SAP130	-0.0445996	0.000589339	0.0661856	0.59344	C12orf5	-0.0690923	0.0019546	0.118102	0.924291	GRSF1	0.0315942	0.000166887	0.0144586	0.0943755	ABCE1	-0.040867	0.000577661	0.0890667	0.735961	TMEM39B	0.0842499	0.000927183	0.00565998	0.0417705
TRPV2	0.032104	0.000963605	0.301036	0.493822	GTF3C1	-0.0235117	0.000244304	0.132517	0.155584	MAT2B	-0.0546737	0.00123523	0.119797	0.142373	BTBD9	-0.0256702	0.00101486	0.42036	0.910216	TRIM56	0.033632	0.000667076	0.192862	0.282463	NAIF1	-0.0564685	0.001868	0.191375	0.291047	KCNN4	0.0310364	0.00160106	0.437954	0.992716	PFDN6	0.0371357	0.00170821	0.368917	0.776367	NAPSA	-0.107744	0.0147933	0.3757	0.808911	ZNF564	-0.0370703	0.00222784	0.432226	0.949523	CNN2	-0.0198698	0.000246259	0.205447	0.294938	FAM86A	0.0360164	0.0018528	0.402744	0.852516	EIF4G3	0.0286902	0.000380057	0.141111	0.186608
TRRAP	0.0189911	0.000376217	0.327527	0.50694	GOLIM4	0.0567849	0.00158555	0.153847	0.170143	STXBP4	0.0675797	0.0020891	0.13926	0.155731	PDE12	0.0163841	0.000465902	0.447819	0.915879	SLC25A24	0.0294855	0.000573165	0.2181	0.300782	TARBP2	-0.0321524	0.000676383	0.216354	0.308341	AGPS	0.0196926	0.0007173	0.46217	0.992716	BANF1	0.0338825	0.00157724	0.393574	0.783206	COX14	0.0275666	0.00107711	0.400936	0.813646	PAN3	-0.0138311	0.000346437	0.457425	0.952896	C18orf25	0.0152978	0.000162522	0.230147	0.310711	NCOA4	-0.0188633	0.000569424	0.429238	0.858727	MRPS2	0.0461037	0.00111248	0.166892	0.206901
TRUB1	-0.00698562	0.00127563	0.844932	0.666865	SNX5	0.00623094	0.000548843	0.790264	0.447197	COMMD10	0.00914917	0.00123864	0.794893	0.451958	HEATR5B	-0.00520754	0.001418	0.89001	0.957334	VAV2	0.0038762	0.000292196	0.820609	0.56247	KCNN4	-0.00910817	0.00159842	0.819789	0.570401	PLA2G15	-0.00732667	0.00296081	0.89289	0.998621	DHX37	-0.00344523	0.000488467	0.876125	0.883872	PFAS	-0.00351902	0.000500679	0.875033	0.891491	POP4	0.0065387	0.00217123	0.888402	0.974809	PSMG4	0.00781356	0.00111964	0.815364	0.548462	SUPT3H	-0.00530437	0.00125189	0.88083	0.906814	BTG3	0.00957184	0.00144465	0.801169	0.495198
TRUB2	0.00159392	0.000645095	0.949961	0.689499	KBTBD2	0.00286552	0.00119522	0.933942	0.487598	PROSAPIP1	0.00397472	0.00220574	0.932555	0.488443	ACTR10	-0.000983246	0.000564343	0.966985	0.959599	BUB3	0.00144965	0.000427645	0.944114	0.594767	C9orf3	0.00418255	0.00334796	0.942375	0.601187	MCM5	-0.00137759	0.00121653	0.968495	0.998621	NUP43	0.00209287	0.00205243	0.963154	0.892932	RBM26	0.00105233	0.000439692	0.959975	0.898583	GMPR2	-0.00095748	0.000497084	0.965745	0.976657	NSUN5	0.00106414	0.000254627	0.94683	0.58533	MEF2D	0.00108069	0.000567153	0.963806	0.91417	PCYOX1	0.0025781	0.00128062	0.942568	0.53633
TSC1	0.0230305	0.000438778	0.271567	0.476221	MESDC2	0.053972	0.00114914	0.111352	0.140367	HIST1H2AG	0.132732	0.00655892	0.101229	0.129236	ALDH9A1	0.0491352	0.00332556	0.394191	0.910216	DCK	-0.0624423	0.00205558	0.168436	0.265407	C1orf109	0.0573062	0.00170735	0.165476	0.271295	TRIAP1	0.0231519	0.000788451	0.409646	0.991931	IBA57	-0.046047	0.00234029	0.341176	0.768816	TMCO4	-0.041348	0.00194259	0.348176	0.801985	ZNF682	-0.0331193	0.00159258	0.406591	0.948685	EPS15	0.0174488	0.00016922	0.179809	0.277531	HIC2	0.0261539	0.000867171	0.374462	0.845484	BNIP1	-0.0463483	0.000878035	0.117783	0.168247
TSC2	0.0474679	0.000441672	0.0239048	0.228038	PPAP2C	0.186928	0.00365623	0.00199209	0.0199476	ADCK2	-0.0937588	0.000864459	0.00142819	0.0149529	MEPCE	0.049587	0.000726087	0.0657336	0.825362	CLIP2	-0.0826918	0.000922809	0.00648656	0.0803228	FLOT1	-0.0977013	0.00127578	0.00623152	0.0776234	RBM43	0.0538005	0.000923358	0.0766402	0.960481	SPEN	0.0364827	0.00031288	0.0391584	0.491497	BCL2L2	0.0497358	0.000600932	0.0424707	0.567132	FAM155B	-0.105077	0.00366586	0.0826562	0.924291	CCDC154	-0.100934	0.00143886	0.00779303	0.076899	PET100	0.0536325	0.000805002	0.0587185	0.700982	MED21	0.0736842	0.000587221	0.0023603	0.0293129
TSC22D1	0.061533	0.00165094	0.129923	0.376744	CARD8	0.085535	0.0015929	0.0321023	0.0711604	STRN	0.0512247	0.000534204	0.0266719	0.0606753	SENP1	0.0231956	0.000386207	0.237878	0.894932	MCM3	0.0661106	0.0012459	0.0610737	0.168971	VMA21	0.0430558	0.000523753	0.0599247	0.175348	UTP14C	0.0390196	0.00118017	0.256031	0.9837	TPM3	-0.0241311	0.000334365	0.186944	0.69654	LRRC24	0.0850472	0.00420201	0.189522	0.732431	EOGT	-0.0515332	0.00198937	0.24793	0.928149	LILRA2	-0.0721844	0.00152158	0.064237	0.170866	ANKRD18A	-0.056266	0.00210551	0.220117	0.808848	ABHD14A	0.105549	0.00250984	0.0351325	0.0911715
TSC22D2	0.00750617	0.000714292	0.778822	0.6491	LRCH3	-0.00917458	0.000610887	0.71049	0.423739	ARL14EP	0.0136004	0.00128185	0.704042	0.421913	SDF2L1	-0.00802079	0.00162731	0.842396	0.953268	KIAA0586	-0.0100708	0.000933242	0.741657	0.537019	RAB3D	-0.0279657	0.00737019	0.744613	0.547686	RPL18A	-0.00518965	0.000730534	0.847736	0.998621	LYPLA1	0.00686753	0.000942226	0.822968	0.87704	ODF2	0.0082646	0.00140244	0.825335	0.889442	GKAP1	-0.00470784	0.000581943	0.845271	0.97434	HIGD2A	-0.0053466	0.000257716	0.739098	0.524799	IRF2BPL	-0.0102977	0.0023163	0.830574	0.902901	POU2AF1	-0.00956284	0.00069959	0.71769	0.468156
TSC22D3	0.0296052	0.00158433	0.457009	0.554429	IKBIP	0.0677298	0.00405831	0.2877	0.247989	FAH	0.0451502	0.00169364	0.272595	0.236728	BCL11A	0.0235136	0.00174793	0.573833	0.929866	NDUFA4	0.0300961	0.00106923	0.357367	0.380676	BCDIN3D	-0.0474349	0.00261799	0.353888	0.387176	ARL8B	0.0144581	0.00072025	0.590073	0.998621	LUC7L	0.0123889	0.000379379	0.524741	0.816312	ZNF706	-0.0143663	0.000527971	0.531819	0.841588	UBE2E3	0.0184581	0.00111151	0.579823	0.958723	SETX	-0.0123625	0.000194094	0.374885	0.390436	PSMB9	0.0206241	0.0012279	0.556155	0.872325	TMEM109	0.0272015	0.00070226	0.304674	0.29079
TSC22D4	0.0362259	0.00204929	0.423574	0.544304	C19orf52	0.0306233	0.000699657	0.246971	0.225636	AGER	0.0475548	0.00157651	0.231036	0.213035	TP53BP2	0.0178085	0.000842908	0.539618	0.924324	PTBP3	0.0207784	0.000438612	0.32113	0.36352	FIBP	-0.0429923	0.00185559	0.318257	0.37037	PGM3	-0.0157065	0.000719068	0.558059	0.998621	TMBIM6	0.0114665	0.000279356	0.492684	0.812756	ZNF600	0.0354662	0.00274895	0.49876	0.837031	DDX41	0.0109356	0.000330993	0.547786	0.95616	WDR62	0.026983	0.000786632	0.336017	0.372221	CCDC159	0.0246419	0.00148557	0.522606	0.869566	COMMD1	0.0392578	0.00123025	0.263032	0.26679
TSEN15	-0.0186641	0.0036174	0.756318	0.644528	EID1	-0.00963656	0.000537807	0.677749	0.413148	C19orf47	-0.00834905	0.000386288	0.670985	0.410838	RXRB	-0.00437459	0.000382856	0.82309	0.953268	METAP1	-0.00915829	0.000630424	0.715296	0.529361	UBXN1	0.00789807	0.000471351	0.716016	0.538953	CYHR1	0.00881102	0.00167785	0.829686	0.998621	MRPL48	0.00995266	0.00158896	0.802835	0.87489	HJURP	-0.0130773	0.00276999	0.803768	0.88532	MGMT	0.00957929	0.00193554	0.827634	0.97434	PPIA	0.00500784	0.000183691	0.711761	0.516824	NSRP1	-0.00538508	0.00050454	0.81053	0.900787	FBXO4	0.0286563	0.00493938	0.683464	0.455795
TSEN2	0.0278321	0.00170654	0.500482	0.569879	BCL6	-0.0513534	0.00289857	0.340163	0.275407	ZNF232	0.0315698	0.00101975	0.322854	0.26336	AMY2B	0.0243231	0.00229622	0.611741	0.934126	AHR	-0.03889	0.00216311	0.403056	0.402321	CLOCK	-0.0209859	0.000622216	0.400172	0.409577	SEC63	-0.00735685	0.0002309	0.628279	0.998621	FTO	-0.0175534	0.000932494	0.565408	0.825271	RNF215	-0.022731	0.00164957	0.575704	0.853303	CIDEB	0.0153244	0.000948405	0.618761	0.962549	TMEM123	0.0179594	0.000506597	0.424916	0.414442	ACBD4	0.028613	0.00286069	0.592671	0.876661	KLF16	0.024003	0.000666978	0.352673	0.315241
TSEN34	0.0493845	0.00128694	0.168632	0.412324	PLEC	0.0607916	0.000954907	0.0491526	0.089433	DNAJC18	0.0468463	0.000525074	0.0409146	0.0760226	IQCB1	0.0288267	0.000717337	0.281793	0.897978	DDR1	-0.10513	0.00371514	0.0845627	0.193517	PITRM1	-0.0290979	0.000284175	0.0843275	0.202526	STAT6	-0.0262812	0.000640183	0.298942	0.9837	THAP5	-0.0407944	0.00114974	0.228939	0.717937	UFSP2	-0.0608963	0.00258553	0.231068	0.751858	AIM1	0.028184	0.000716846	0.292495	0.936652	ADH5	0.0335126	0.000393345	0.0910769	0.202007	UAP1	-0.0303067	0.000725439	0.260495	0.815054	RGS10	0.166439	0.00736425	0.0524406	0.110806
TSEN54	0.0770331	0.00147104	0.0445934	0.270884	DYNC1LI1	-0.0483237	0.000300162	0.00528353	0.0289616	BHLHE41	-0.132365	0.00211721	0.00401876	0.0224883	MAP3K8	0.0645179	0.00160416	0.107211	0.846247	KPTN	-0.0916218	0.00139388	0.0141251	0.0978394	CD80	0.107628	0.00192032	0.0140467	0.0996465	MRPS26	-0.0386589	0.000625623	0.122205	0.978067	LYRM2	-0.0715084	0.00159627	0.073487	0.576757	CDKN1B	0.048115	0.000720949	0.0731394	0.609205	RGL2	0.0370504	0.000584162	0.12529	0.924291	MOB3A	0.0412699	0.000298038	0.016823	0.101423	RNMT	-0.036861	0.000497538	0.098423	0.757251	C14orf159	0.1075	0.00156743	0.00662198	0.0442628
TSFM	-0.0121337	0.00147891	0.75237	0.643789	CMSS1	-0.0216458	0.00261486	0.672075	0.411237	HOXB7	-0.0281338	0.00418927	0.663802	0.408156	SLMAP	-0.00417805	0.000332728	0.818831	0.952037	TTLL13	-0.0225005	0.00363637	0.709053	0.526945	HADH	-0.010053	0.00073568	0.710906	0.537274	RAB18	-0.00549519	0.000635636	0.82746	0.998621	TNF	0.0159839	0.0039055	0.798131	0.873449	CCNL2	0.0052412	0.000426678	0.7997	0.884727	DUS4L	-0.00810559	0.00134242	0.824915	0.97434	LCOR	-0.00582113	0.000241145	0.707765	0.515995	KEAP1	-0.00590088	0.000582595	0.806863	0.900331	KLHL28	0.0104053	0.000618273	0.675604	0.452385
TSG101	-0.0651983	0.00095587	0.0349611	0.250929	DDX18	-0.0609039	0.000437239	0.00358395	0.0244001	FAM175B	-0.0825614	0.000760135	0.0027485	0.0192856	DDX41	-0.0293974	0.00030261	0.0910418	0.843748	MAK16	0.0896016	0.00123426	0.0107592	0.0919401	NUDT12	-0.152379	0.00356926	0.010755	0.0933006	KIFAP3	0.0745228	0.00211664	0.105272	0.977623	PRSS36	0.0962276	0.00257272	0.0578072	0.539829	EIF4B	0.0415104	0.000484549	0.059326	0.588531	SUMO3	-0.0532467	0.00109085	0.106925	0.924291	AIFM1	0.036825	0.000216864	0.0123972	0.0900003	NUDT3	0.0511892	0.000849227	0.0789905	0.71659	ZNF318	0.0980136	0.00119051	0.0045019	0.0381548
TSHZ1	0.0947116	0.00211539	0.0394708	0.262226	PPP1CC	-0.0782897	0.000749671	0.00424494	0.0263107	SAMD4B	-0.0718555	0.000595166	0.00322563	0.0207375	FLOT2	-0.0586241	0.00125115	0.097443	0.843748	FOSB	-0.296592	0.014008	0.0122125	0.0949279	MVB12A	-0.0612469	0.0005941	0.0119785	0.0953779	PDIA6	0.0437612	0.000756102	0.111503	0.977623	NAT10	-0.0406322	0.000483581	0.064643	0.560542	HIPK3	0.0388221	0.000439696	0.0641104	0.590198	CASP8AP2	-0.0569389	0.00131071	0.11578	0.924291	KLHDC8B	-0.0736976	0.000896732	0.0138528	0.0928278	COL4A4	0.0825457	0.00232349	0.0868089	0.732917	ELMSAN1	-0.064322	0.000534584	0.00540312	0.0411537
TSN	-0.0634097	0.000951702	0.0398363	0.262294	VBP1	-0.0727761	0.000652617	0.00438869	0.0267681	G3BP1	-0.0631904	0.000463141	0.00332198	0.0209115	HSPA5	0.0582528	0.00124219	0.0983692	0.843748	CSTF2	0.0766038	0.000938765	0.0124129	0.0949279	TNFRSF14	-0.0666852	0.000709368	0.012288	0.096209	ATHL1	-0.0521491	0.00108078	0.112677	0.977623	ZNF253	0.117188	0.0040589	0.0658538	0.564301	NEK8	0.0616672	0.00111899	0.0652575	0.592301	ERP44	-0.0308068	0.000385905	0.11683	0.924291	KIAA1429	0.0331634	0.000182757	0.0141617	0.0935606	GOSR2	-0.0304687	0.000320093	0.088567	0.73554	C11orf73	0.171634	0.00383218	0.00556179	0.0414901
TSNAX	-0.0322754	0.000678659	0.215373	0.443716	FBXO30	-0.062945	0.00124167	0.074048	0.111405	EDC3	0.0781445	0.00179555	0.0651591	0.0998138	ZNF526	0.03801	0.00156885	0.337238	0.905719	TBPL1	0.0425234	0.000745406	0.119349	0.224509	STRAP	0.039387	0.000630211	0.116658	0.230108	GNB1L	-0.0452496	0.00234047	0.34962	0.988357	PTBP2	-0.0334772	0.000960697	0.280107	0.741631	HACE1	-0.0311068	0.000841993	0.283713	0.77278	NCOR2	0.0271339	0.000840287	0.349249	0.948685	PPAN	-0.0434763	0.000830529	0.1314	0.241609	TUBB4B	0.0310211	0.000947172	0.313474	0.82736	DEPDC5	0.0542755	0.000951971	0.0785593	0.135368
TSPAN14	-0.03025	0.000644797	0.233543	0.453939	SLC30A7	0.060326	0.00124376	0.0871633	0.122604	SNX6	-0.026895	0.000232623	0.0778367	0.111426	MPHOSPH9	-0.0320542	0.00120826	0.356446	0.905719	SRBD1	-0.0681924	0.00209089	0.135878	0.239178	PET117	0.064604	0.00185505	0.133623	0.246246	ZFP37	0.0587538	0.00432421	0.371603	0.990734	MAP3K2	-0.0325363	0.000996622	0.302714	0.755725	PRKD2	0.0260653	0.000648646	0.306104	0.784033	ATXN3	-0.0222872	0.000615544	0.36902	0.948685	GEMIN7	0.0339549	0.000552482	0.148574	0.256149	OMA1	-0.0616434	0.00409028	0.335121	0.836804	ZNF667	-0.137364	0.00661505	0.091236	0.146573
TSPAN17	0.00820954	0.00125532	0.816765	0.659938	IRAK4	-0.00914912	0.000874758	0.757063	0.438087	DDX19B	0.00652797	0.000439605	0.755536	0.43943	RBBP8	-0.00550832	0.00109924	0.868047	0.954883	ATP5O	0.00984981	0.00130593	0.785189	0.551207	ATPIF1	0.00845422	0.000960909	0.785061	0.559707	ZC3H3	0.00339891	0.000452217	0.873013	0.998621	RPS27L	0.00569729	0.000952244	0.853522	0.881194	G2E3	0.00559717	0.000917541	0.853401	0.891141	FAM120B	0.00380213	0.000523954	0.868075	0.974486	MPND	-0.00626375	0.000525879	0.784743	0.540401	FAM178A	-0.0046025	0.00065072	0.856819	0.903679	ASUN	0.0076762	0.000658458	0.764829	0.483859
TSPAN18	0.0403604	0.00613884	0.606466	0.602829	SERF2	0.0190461	0.000711329	0.475154	0.336139	VPS18	-0.0238127	0.00103509	0.45921	0.327378	NRF1	-0.0071227	0.000360982	0.707743	0.947643	LANCL1	-0.0172742	0.000771282	0.533941	0.462465	BAG4	0.0179575	0.000820357	0.53068	0.468904	RNF5	0.0132576	0.0013142	0.714582	0.998621	TEX10	0.0118531	0.00078277	0.671817	0.85449	ERICH1	0.0134625	0.00102862	0.674663	0.869084	DFFB	0.0151726	0.00167831	0.711115	0.971743	PAF1	-0.00687546	0.000124123	0.53715	0.456149	RBMX	0.00587154	0.000207979	0.683906	0.884336	PPA1	-0.026448	0.00141812	0.482479	0.374988
TSPAN3	-0.0802596	0.000571758	0.00078926	0.0963792	GGCX	0.158825	0.00132135	1.24659e-05	0.00510725	LTV1	-0.0740498	0.000274313	7.78714e-06	0.0028277	NFKBIA	0.203988	0.00453635	0.00245641	0.531152	HLTF	0.0961331	0.000612056	0.000102005	0.0417972	ECD	0.100563	0.00067564	0.000109355	0.0380035	APOL2	-0.172914	0.00388597	0.00554003	0.914731	U2AF2	0.0461323	0.000216365	0.00171117	0.267562	FAM81A	0.20097	0.00419466	0.00191562	0.337827	ANO8	0.12836	0.00228586	0.0072581	0.873419	PSMD13	0.0597603	0.000247833	0.000147016	0.0225328	PDE4B	0.0765068	0.00071252	0.00415474	0.581691	GSPT1	-0.0965419	0.000518276	2.22844e-05	0.00911174
TSPAN31	0.00179939	0.000602505	0.941562	0.688459	TRAF2	0.00309249	0.000923278	0.918935	0.483116	YWHAB	0.00238745	0.000548447	0.9188	0.484683	PSMD9	-0.00174925	0.00121065	0.959904	0.959599	FICD	0.00364881	0.00181004	0.931654	0.591209	RPL30	-0.00234766	0.0007416	0.931301	0.59865	AGTPBP1	-0.00163454	0.00115707	0.961674	0.998621	TBKBP1	0.00281794	0.00246636	0.954751	0.891666	E2F4	-0.000917857	0.000238595	0.952616	0.898054	ZNF689	-0.00174099	0.00122546	0.960335	0.976657	POLR3C	-0.000956897	0.000145187	0.936703	0.583473	TBCK	0.00192747	0.00125823	0.956665	0.913955	PSMD10	0.00367804	0.00187857	0.932373	0.534277
TSPAN32	-0.118107	0.00589072	0.123846	0.371781	ZFP30	0.115779	0.0028468	0.0300104	0.0691906	CDC73	-0.058293	0.000673335	0.0246739	0.0584151	RPS7	0.0361499	0.000903845	0.229196	0.889445	SLAMF1	0.104628	0.00301668	0.0567857	0.163645	KIAA2026	-0.06128	0.00103293	0.0565584	0.172149	NSMCE1	-0.0593315	0.00261719	0.246147	0.9837	ENY2	-0.0319871	0.000564133	0.178064	0.688083	KIAA1143	-0.0366701	0.000757994	0.182886	0.730654	GORASP1	-0.0198853	0.000285582	0.239314	0.926608	SPATC1	-0.118089	0.00393815	0.0598682	0.165417	PSMA2	-0.0269647	0.000465693	0.211472	0.80679	DAPP1	-0.0531719	0.000612368	0.0316581	0.0859388
TSPAN33	-0.10119	0.00187364	0.019401	0.215935	VOPP1	-0.10556	0.00110086	0.00146514	0.0175401	KIAA1967	-0.0693009	0.00044708	0.0010472	0.0132207	NFX1	0.0384919	0.000404309	0.0555806	0.802172	MMAB	-0.161931	0.00334242	0.00509591	0.0759965	FAM73B	-0.0825212	0.000855282	0.00477696	0.0709032	CLUAP1	0.0747561	0.00166631	0.0670497	0.960481	C11orf58	-0.0442619	0.000432692	0.0333496	0.479675	AAAS	0.0703941	0.00110852	0.0344907	0.532673	CBFA2T2	-0.0419471	0.000545079	0.0723851	0.924291	DDX55	0.0627946	0.000525614	0.00616302	0.0713723	ZBP1	0.164824	0.00711244	0.0506545	0.698657	SMPD1	0.0766971	0.000602303	0.00177711	0.026596
TSPAN4	0.168173	0.00434246	0.0107095	0.185636	NUCKS1	-0.069562	0.000407975	0.000573306	0.0127945	NUCKS1	-0.0716207	0.000403439	0.00036283	0.00859263	G6PC3	-0.0772222	0.00130538	0.0325705	0.753386	SUSD3	-0.154711	0.00258072	0.00232335	0.0642347	DUT	-0.0932934	0.000940265	0.00234647	0.0606564	ORMDL2	0.0831457	0.00168422	0.0427647	0.953515	PRKD2	0.0552007	0.000548476	0.0184217	0.41965	ACOT7	-0.19077	0.00666768	0.0194773	0.484677	HIST2H2BE	0.102564	0.00264559	0.0461473	0.924291	ABHD8	-0.116534	0.00153386	0.00292504	0.0552735	PIGH	-0.0819992	0.00143835	0.0306098	0.658506	ECHS1	0.135539	0.00162061	0.000760284	0.0206267
TSPAN5	0.136984	0.00769073	0.118282	0.366704	CXorf65	0.0895355	0.00165674	0.0278265	0.0664632	MFAP1	-0.0757102	0.00110744	0.0229022	0.0561789	EFHD2	-0.0348681	0.000811257	0.22088	0.886173	CD44	0.0807335	0.00175296	0.0538215	0.160642	NFATC2	0.0594913	0.000949333	0.053504	0.169122	LRRC42	0.034023	0.000835451	0.239158	0.9837	PRKCH	-0.0892185	0.00425749	0.171517	0.6842	MVP	0.0461579	0.00116442	0.176162	0.729008	TMEM87A	-0.0257602	0.000465608	0.232548	0.926608	APOBEC3G	-0.0457635	0.000580097	0.0574241	0.16391	SETD1A	0.0235387	0.000344375	0.204645	0.805319	MUS81	0.0378156	0.000301267	0.0293549	0.0829736
TSPO	0.0872393	0.00353972	0.142562	0.389437	USF1	-0.047797	0.00052671	0.0372838	0.0770884	CNBP	-0.0509542	0.000557234	0.0308854	0.0655118	RAPGEF2	0.0393546	0.00118887	0.253714	0.897978	DDX5	-0.0445825	0.000593869	0.067333	0.175012	HDHD2	-0.0772611	0.00177229	0.0664697	0.181836	APOBEC3A	-0.161399	0.0214751	0.270735	0.9837	MGST3	0.0778921	0.00369964	0.200334	0.705022	ZNF317	0.039781	0.000980534	0.203938	0.741547	FAM175B	-0.033382	0.000883013	0.261274	0.929381	CHUK	0.0254028	0.000200227	0.0726175	0.18122	DDX58	-0.0535027	0.00201154	0.232901	0.809008	ZNF280D	0.0726968	0.00125832	0.0404264	0.0974636
TSPYL2	0.0621738	0.0012845	0.082782	0.326719	OSBPL9	-0.0435169	0.000320612	0.0150844	0.0482812	WIF1	0.392439	0.0246936	0.0125125	0.0410534	PGD	-0.0616571	0.00201118	0.169175	0.86338	ACSL1	0.161308	0.00572817	0.0330634	0.132412	TP53BP2	0.0636849	0.000886704	0.0324611	0.13591	GPD2	-0.0392177	0.000888901	0.188378	0.9837	TET2	-0.0412595	0.000726773	0.125901	0.641736	REEP3	-0.0593607	0.00150713	0.12625	0.67018	NUS1	-0.027983	0.00045002	0.187135	0.924291	TRMT61B	-0.0516971	0.00060928	0.0362251	0.135207	MRPS18C	-0.0558578	0.00156421	0.157852	0.787873	PDIA6	-0.0626425	0.000689119	0.0170197	0.0653335
TSPYL4	0.0166818	0.000698943	0.528047	0.577941	DCTN6	0.0244458	0.000774011	0.379576	0.295376	PRPF3	-0.0170138	0.000347573	0.361455	0.28323	EIF2A	0.00934423	0.000393302	0.637517	0.937528	UBA5	-0.0176421	0.000517629	0.438088	0.419558	SNX10	-0.0569594	0.00533758	0.435604	0.427172	SMAD3	-0.0156744	0.00120473	0.651563	0.998621	C5orf63	-0.0299055	0.00313959	0.593535	0.832549	ARFGAP1	0.0130245	0.000618894	0.600597	0.85526	SDF2	0.0146837	0.00101516	0.6449	0.967362	CCT8	0.0083779	0.000125946	0.455352	0.426575	PUM1	-0.00995455	0.000401011	0.619119	0.880092	HTATSF1	0.0172004	0.000395163	0.386891	0.331827
TSPYL5	0.0700539	0.0013883	0.0600886	0.294061	CD6	0.115568	0.00194796	0.00883248	0.0371393	TIMELESS	0.062527	0.00053556	0.00689516	0.029719	RAB5B	-0.0497791	0.00110923	0.135009	0.852362	TXLNG	0.0653947	0.000810872	0.0216474	0.113488	VCP	0.0466903	0.000408661	0.0209081	0.11443	KDM4C	-0.0325002	0.00051343	0.151481	0.9837	ZNF140	-0.0915271	0.0030512	0.0975256	0.616904	FAM160A2	0.0402864	0.000587524	0.0965016	0.640632	STXBP2	0.0342214	0.000573575	0.153033	0.924291	SEC23IP	0.0349726	0.000242324	0.0246643	0.116788	CAPG	0.0543345	0.00124557	0.123671	0.765114	ACAP1	0.0632191	0.000605588	0.0102	0.0519418
TSR1	-0.047711	0.00112819	0.155476	0.401004	FRAT2	0.0901389	0.00198792	0.0432091	0.0835094	SPG11	0.045045	0.000462119	0.0361343	0.0713142	IQSEC1	0.0210889	0.000364678	0.26945	0.897978	TEX30	0.0860399	0.00235565	0.0762717	0.185016	CRYL1	-0.0905329	0.00259927	0.0757746	0.193064	SLC39A11	0.0310944	0.000849569	0.286062	0.9837	FAM210A	-0.0365331	0.000870792	0.215707	0.715376	DDHD2	-0.0227967	0.000343268	0.218539	0.747433	LAS1L	0.0154223	0.000201307	0.277049	0.931184	MMP11	-0.0946761	0.00295989	0.0818215	0.191653	CTPS1	-0.0311697	0.000724288	0.24679	0.812011	ARRB1	0.0713714	0.00128565	0.0465355	0.104524
TSR2	-0.0330014	0.000572455	0.1678	0.411521	SGPP1	-0.076056	0.00148883	0.0487116	0.0888833	HINFP	0.0490637	0.000575439	0.0408236	0.0759833	CAPS	0.0461269	0.00183256	0.281249	0.897978	GMIP	0.0400637	0.000538851	0.0843646	0.193422	WAC	0.0352298	0.000415666	0.0839925	0.202172	TTC33	0.0406269	0.00152483	0.298151	0.9837	CYB5R4	-0.0231737	0.000370524	0.228632	0.717937	CYBA	0.0434617	0.00131433	0.230597	0.751786	CD38	0.0484828	0.00211818	0.292144	0.936652	HEATR5B	-0.0384039	0.00051554	0.0907618	0.201698	C2orf29	-0.016994	0.000227701	0.260083	0.815054	BSCL2	0.0728982	0.00140911	0.0521393	0.110449
TSR3	0.106973	0.00191584	0.0145272	0.202357	NFE2L1	-0.0756714	0.000521659	0.00092258	0.0150486	SCAI	0.113731	0.00111487	0.000658821	0.0111293	HN1L	-0.0775599	0.00146454	0.0426943	0.790232	TMEM38A	-0.231451	0.00625275	0.0034225	0.0697709	C3orf62	-0.089621	0.000933737	0.00335811	0.0658172	MYL6B	0.115494	0.00358201	0.0536405	0.959011	MGAT1	0.0561631	0.000629395	0.0251776	0.454973	RNF219	-0.087007	0.00155953	0.0275794	0.532282	BGLAP	-0.181814	0.00912487	0.0569982	0.924291	TMEM107	-0.0687697	0.000573641	0.00408799	0.0605898	TFE3	0.0378211	0.000336347	0.0391844	0.674569	PNPT1	-0.0911939	0.000786429	0.0011464	0.0227394
TSSC1	0.0217955	0.000459383	0.3092	0.497073	SSH3	0.0690591	0.00218323	0.139411	0.160422	TSFM	-0.0526237	0.00118951	0.127061	0.147823	FUBP1	0.0157766	0.000400208	0.43033	0.914924	RCAN1	-0.0623043	0.00238626	0.202154	0.290063	ACAP2	-0.0311262	0.000589974	0.200027	0.297526	FKBP15	-0.014575	0.000367229	0.446912	0.992716	TES	-0.0265467	0.000900495	0.376347	0.777487	DGCR2	0.0161939	0.00034573	0.383794	0.809793	CREM	0.046192	0.00357509	0.439792	0.949795	PPP2R4	-0.0185087	0.000220503	0.212605	0.298854	CROT	-0.0359254	0.00191744	0.411972	0.854064	PSMG1	-0.0316599	0.000479883	0.148389	0.192006
TSSC4	0.0228417	0.00131365	0.528555	0.578294	CNOT6	-0.01639	0.000348328	0.379845	0.295431	ANKLE1	0.0690928	0.00574696	0.36208	0.283612	SP140L	0.0137205	0.000848471	0.637617	0.937528	BDP1	0.0198661	0.000656982	0.438303	0.419601	SLC36A4	0.0421015	0.00292216	0.436077	0.427325	SUSD1	0.0205899	0.00207963	0.651626	0.998621	CCR2	-0.0584918	0.0120158	0.593616	0.832549	TSPYL4	0.0134531	0.000662104	0.601094	0.855418	ALAD	0.0223509	0.00235484	0.645093	0.967362	CDKN2AIPNL	-0.0125632	0.000283711	0.455746	0.426762	RAB23	0.0224483	0.00204155	0.619312	0.880092	ICAM3	0.0313715	0.00131738	0.387407	0.332166
TSSK3	0.0358814	0.00337813	0.537004	0.580846	MPP1	-0.0510974	0.00351638	0.388858	0.299377	C10orf12	-0.0334828	0.0014104	0.372629	0.288611	C12orf76	-0.0134996	0.000863515	0.645951	0.937635	CUX1	-0.0206638	0.000737643	0.44676	0.422882	LGALS8	-0.0281621	0.00137158	0.447002	0.432892	CORO6	0.0234757	0.00281582	0.658198	0.998621	C11orf84	0.015022	0.000828213	0.601682	0.834827	DDX17	-0.0111739	0.000480463	0.610211	0.858382	CHD8	-0.00825948	0.000337502	0.653008	0.967734	PTCD3	0.00954002	0.000169583	0.463811	0.429453	MRPL14	-0.0172545	0.00125396	0.626074	0.880875	CDC25A	-0.0377393	0.00199503	0.398152	0.337579
TSSK4	-0.038858	0.00255842	0.442347	0.551257	ZNF551	-0.0447962	0.0016188	0.265544	0.23542	RPRD1A	-0.0279183	0.000594663	0.252266	0.225245	FAM177A1	0.0158591	0.000730869	0.557458	0.927949	NNT	-0.0392121	0.00168759	0.339819	0.372363	PSMB5	-0.0225423	0.000551511	0.337112	0.379666	GTF2H5	0.0265395	0.00225044	0.575857	0.998621	C3orf37	0.0198664	0.000914008	0.511104	0.816312	RNASEK	0.0216802	0.00110744	0.514735	0.837697	MTO1	-0.0151263	0.000689126	0.564471	0.957129	MRPL42	-0.0099199	0.000116387	0.35783	0.383576	ANKRD16	-0.0310973	0.00256861	0.539491	0.871469	NAIF1	0.0454282	0.00179581	0.283719	0.278577
TSTA3	0.0188629	0.000868246	0.52207	0.576439	MRPL13	-0.046437	0.00268369	0.370044	0.290311	TMEM159	0.0371054	0.00158371	0.351133	0.277555	STAU1	-0.0152859	0.00101917	0.632072	0.936458	TNNT3	0.0511579	0.00417277	0.428387	0.414009	FASTKD2	0.026062	0.00107685	0.427079	0.422662	FBXO42	0.00842901	0.000337287	0.646261	0.998621	C14orf2	0.0164384	0.000914828	0.586794	0.830665	SREK1	0.0137715	0.000672057	0.595264	0.854618	ZC3H8	-0.0273132	0.0034118	0.640066	0.967169	ARMC9	0.0203728	0.000725827	0.449532	0.424741	SUCO	-0.0136549	0.000731841	0.61373	0.880092	XPA	0.0213092	0.000590635	0.380588	0.329239
TSTD1	-0.0130177	0.0100222	0.896541	0.678377	CSTB	-0.00476059	0.000721129	0.85929	0.466759	EXOC1	0.00451122	0.000652891	0.85986	0.469086	FAM45A	-0.00246452	0.000727746	0.927209	0.958154	RBFA	-0.00400297	0.00070788	0.880407	0.578031	TAF15	0.00252204	0.000282141	0.880648	0.586405	GNGT2	-0.00712018	0.00645778	0.929397	0.998621	MTPN	-0.00253154	0.000601919	0.917816	0.887604	FOPNL	0.00328602	0.000999485	0.917217	0.894838	TUFT1	-0.00346692	0.00148538	0.928323	0.976657	ADAM8	0.00433941	0.00085611	0.882099	0.568545	TRMT44	0.00258343	0.000694254	0.921894	0.910881	TIMP1	-0.0104994	0.0043134	0.872987	0.517196
TSTD2	-0.0230775	0.000730185	0.39309	0.535237	PET100	0.0383183	0.000952988	0.214509	0.208064	ATP5F1	0.0326345	0.000645943	0.199127	0.194849	ABL2	-0.0251186	0.00142965	0.506483	0.91833	ZFP69	-0.0798453	0.00551362	0.282239	0.339414	BCL2L13	-0.0245685	0.000517601	0.280189	0.347186	TSPO	-0.0367539	0.00338376	0.527495	0.998621	NDUFA8	-0.0357141	0.00233192	0.459556	0.803291	MRPS18A	-0.0183359	0.00063317	0.466191	0.83075	HIST1H2BB	0.0882034	0.0186723	0.518613	0.95616	PEX19	0.013089	0.000159077	0.299375	0.352151	KBTBD2	0.0221878	0.00103304	0.489988	0.863356	C9orf41	0.0455731	0.00143802	0.229449	0.247355
TTBK2	0.0368435	0.000709225	0.166521	0.410179	MED10	-0.053587	0.000734044	0.0479429	0.0879903	WDR90	0.0694178	0.00114931	0.0405957	0.0759307	RPAIN	0.0378088	0.00122594	0.280215	0.897978	TMEM60	0.0673567	0.00151538	0.0835775	0.192605	DIP2B	-0.0478368	0.000763073	0.0833228	0.20157	SLC12A6	-0.0198424	0.000361988	0.29699	0.9837	NMT1	0.0310354	0.000661757	0.227646	0.717937	LMBRD1	-0.030408	0.000639184	0.229074	0.750227	SFXN1	-0.0273052	0.000666659	0.29027	0.936652	ISG15	0.109238	0.00414436	0.0897252	0.200376	ZNF7	-0.0274862	0.000593927	0.259388	0.815054	SPOP	0.0526236	0.000731595	0.051707	0.11005
TTC1	-0.0805284	0.000755579	0.00339393	0.142673	ARHGEF18	0.092455	0.000567048	0.000103353	0.00851263	CR2	0.295481	0.00546759	6.44072e-05	0.00484169	GNB1	-0.0466203	0.000340156	0.0114793	0.701164	YARS	0.103819	0.000926075	0.000645882	0.0570401	SUN2	-0.0769148	0.000510729	0.000665493	0.0525414	SNAPC4	-0.0630935	0.000699036	0.0170164	0.938091	ENO3	0.144253	0.00272218	0.00569543	0.317985	PLEKHA1	0.113241	0.00173436	0.00654497	0.399235	ABCC10	0.0591884	0.000644828	0.0197612	0.901525	KCNMB4	-0.111345	0.00105956	0.000624734	0.0333196	KCNIP2	-0.0845372	0.00111167	0.0112295	0.583123	ACSF3	0.143794	0.00140828	0.000127235	0.0117324
TTC12	0.0894173	0.0023846	0.0670843	0.305221	FBXL19	0.0890253	0.00121807	0.0107475	0.0410185	SAFB	-0.0555528	0.000445065	0.00845684	0.0332384	ADCK3	-0.0382216	0.000688903	0.145329	0.853985	TPR	0.0387853	0.000300768	0.0253251	0.121144	C3orf17	0.0626542	0.000779672	0.0248418	0.123779	PTPN23	-0.0324687	0.000544332	0.164026	0.9837	NOX1	0.0654455	0.00164837	0.106972	0.62728	FOXRED1	0.0404429	0.000627251	0.106352	0.655517	EML2	0.0457757	0.0010862	0.164854	0.924291	ACSL1	0.096629	0.00192896	0.0277988	0.121297	TRUB2	-0.0316605	0.000449073	0.135167	0.775564	FOXJ3	-0.0465135	0.00034402	0.0121496	0.056279
TTC13	0.0389452	0.0012783	0.276033	0.47796	HIST1H2AG	0.128042	0.00659102	0.114758	0.142809	PTRH1	0.0858598	0.00279028	0.104073	0.131005	EAF1	0.0311828	0.00137122	0.399733	0.910216	SETDB2	0.0414867	0.000927824	0.173199	0.268993	GPR113	-0.0480541	0.00122955	0.170552	0.275585	ATPAF1	0.028153	0.00119811	0.416018	0.992108	CANT1	-0.0324441	0.00118615	0.346177	0.770101	POLA1	-0.0320622	0.0011945	0.353573	0.804012	TRMT2A	0.0200057	0.000590863	0.410498	0.948685	ZNF407	0.021011	0.000250022	0.183915	0.280075	MRPL32	-0.0233231	0.000706122	0.380106	0.848052	ARMC5	0.0632333	0.00166502	0.121223	0.170641
TTC14	-0.0344353	0.000784455	0.218893	0.446323	BACH2	0.098857	0.00310864	0.0762198	0.113369	C11orf68	-0.0701451	0.0014701	0.06733	0.101868	CTSK	0.0328681	0.00118854	0.340395	0.905719	LRRC61	-0.0972197	0.00394569	0.121689	0.22641	MARVELD1	-0.131647	0.00715799	0.119705	0.23334	CC2D1A	0.0236284	0.000648029	0.353308	0.988399	RPS27A	0.0339016	0.00100061	0.283839	0.744615	MPP1	0.0690621	0.00421709	0.28756	0.775259	ZFYVE19	0.0369138	0.00157467	0.352249	0.948685	RRM1	0.020318	0.000184806	0.135021	0.245477	AGK	-0.0295423	0.000868097	0.316018	0.82736	SPTY2D1	-0.0481839	0.000761491	0.0807932	0.13754
TTC17	-0.0151895	0.000376839	0.433939	0.548719	RABEPK	0.0806766	0.00503538	0.25557	0.229997	RBM38	-0.0611471	0.00274141	0.242865	0.220243	TRAPPC12	-0.0221374	0.00136019	0.548345	0.926121	ZNF354A	-0.0253311	0.000680378	0.331481	0.368987	MYBPC2	0.0611858	0.00391194	0.327945	0.375258	PRRC2B	0.0119588	0.000437541	0.567517	0.998621	SPATA5L1	-0.0303685	0.00205558	0.502975	0.816312	ZNF398	-0.019733	0.000887768	0.507789	0.837697	ATRNL1	-0.0629724	0.011495	0.556969	0.956993	VPS51	-0.0133377	0.000201209	0.347073	0.377933	BNIP1	-0.0169984	0.000734136	0.53042	0.870366	PTER	0.0838941	0.00589045	0.274353	0.273638
TTC19	-0.0115291	0.000942501	0.707259	0.631241	ASNA1	-0.011316	0.000474647	0.603478	0.384792	PRKACB	-0.0168331	0.00100188	0.594858	0.381383	WDR55	0.00730102	0.000725658	0.786368	0.951495	FDXR	-0.0169528	0.00140318	0.650859	0.505158	TMEM43	0.0124119	0.00075905	0.652345	0.515268	MTMR4	0.00408009	0.000244228	0.794031	0.998621	ZNF438	0.0157227	0.00267972	0.761336	0.869277	SEMA6B	-0.024496	0.00667432	0.764298	0.882822	MRPL32	0.00780292	0.000874364	0.79187	0.97434	GTDC2	0.0124094	0.000790839	0.659015	0.501496	CCDC93	-0.00621237	0.000444521	0.768259	0.892845	RPTOR	-0.010562	0.000440918	0.614963	0.429423
TTC21A	-0.0277059	0.000623645	0.267241	0.4731	DMXL1	-0.0352195	0.000482255	0.108763	0.138477	NXPE3	0.0377472	0.000522147	0.0985516	0.127161	EXOSC9	0.025755	0.000901233	0.390941	0.910216	LTA	0.0646036	0.00217399	0.165879	0.264016	RUNX1	0.032638	0.000545747	0.162383	0.269111	HSD17B6	0.0345784	0.00173003	0.405783	0.991256	ASPH	-0.0337253	0.0012318	0.336594	0.766183	FAM60A	0.0328178	0.00120407	0.344269	0.800804	CST7	0.0593507	0.00504043	0.40317	0.948685	PPP1R11	-0.0273517	0.000409698	0.176599	0.275471	ECT2	0.0443225	0.00245256	0.370796	0.845484	SHARPIN	0.037405	0.000564058	0.115267	0.166457
TTC21B	-0.0684521	0.00333697	0.236026	0.45456	THNSL2	0.0804991	0.00224007	0.0889755	0.123933	DLGAP1	-0.0812657	0.00215162	0.0797806	0.113049	MRPL18	-0.0274794	0.00089757	0.359028	0.905719	KLHL21	0.0791189	0.00284538	0.138012	0.240873	RNF216	0.0259593	0.00030243	0.135509	0.247193	HINFP	-0.0229025	0.000664207	0.37419	0.990734	MTMR8	-0.0518567	0.00256353	0.30574	0.756331	TSR1	-0.0333863	0.00107648	0.308883	0.784414	DEAF1	0.0278938	0.000978876	0.372636	0.948685	DDX6	0.0252941	0.000310944	0.15145	0.258798	CSGALNACT2	0.0239486	0.000627064	0.338888	0.838568	BTD	0.110426	0.00432545	0.0931494	0.148232
TTC23L	0.118416	0.00719659	0.162753	0.406185	ZFP1	-0.0725334	0.00132627	0.0464048	0.0864816	ARL5A	-0.0551436	0.000717375	0.0395099	0.0750426	MOGS	-0.029121	0.000718168	0.277188	0.897978	ARHGAP4	-0.0405564	0.000540958	0.0812071	0.190167	GPRASP1	-0.0891539	0.00261961	0.0815266	0.200177	C7orf43	-0.0254924	0.000588946	0.293514	0.9837	USP5	0.0240151	0.000390706	0.224385	0.717937	GIN1	-0.074467	0.00377789	0.225687	0.749605	DNAJA1	0.0342044	0.00103361	0.287371	0.936652	KPNA1	0.0232471	0.000184051	0.0866102	0.196118	G3BP1	-0.0237245	0.000436859	0.256342	0.815054	IPMK	-0.0663849	0.0011458	0.0498596	0.107987
TTC27	-0.0194562	0.000961408	0.53034	0.579315	ABCF3	-0.02005	0.000523645	0.38093	0.295923	ITGB3BP	0.0445525	0.00240677	0.363802	0.284514	HIF1A	-0.0169908	0.00130941	0.638681	0.937618	EEF1A1	-0.0231125	0.000895267	0.439847	0.420428	GATAD2B	0.0199974	0.000661175	0.436742	0.427415	PPP3CC	-0.00939302	0.000434915	0.652418	0.998621	ZFP3	-0.0232381	0.00190513	0.594448	0.832768	NPFF	0.0543166	0.0108652	0.602303	0.855418	SLC35E2	0.00801654	0.000305318	0.646387	0.967475	GRAMD4	0.0154075	0.000428319	0.45659	0.426931	ESAM	0.0320296	0.00417027	0.619905	0.880092	SRRM2	0.0157749	0.000334711	0.388551	0.332628
TTC3	0.0307822	0.000655712	0.229322	0.451455	FTSJ3	0.0320929	0.000345642	0.084308	0.120376	TMSB10	0.0582759	0.00107385	0.0753463	0.109437	RNF219	0.0351443	0.00143166	0.352979	0.905719	PALB2	-0.0680339	0.00204169	0.132152	0.236108	UBIAD1	0.0544937	0.00129291	0.12964	0.242626	PFN1	-0.0256464	0.000803607	0.365624	0.988809	GGT7	0.0621136	0.00354499	0.296843	0.751019	ACAT1	-0.0307035	0.000884746	0.301961	0.782693	MAP1LC3A	0.0528775	0.00341674	0.365668	0.948685	ELMO1	0.0193379	0.00017605	0.144994	0.253474	METTL25	-0.0462682	0.00225105	0.329466	0.83283	ZFP69	0.121314	0.00507696	0.0886444	0.144513
TTC31	0.0499611	0.000741823	0.0666023	0.304147	MLEC	-0.070385	0.000759982	0.010675	0.0409126	ATP13A2	0.0524599	0.000396593	0.00843267	0.0332384	RPP38	0.0784558	0.00289709	0.144946	0.853985	WARS	-0.0940218	0.00176292	0.0251366	0.120864	APOBEC3H	-0.105021	0.00218306	0.0245937	0.123169	SUGP2	-0.0314809	0.000509899	0.163276	0.9837	RNMT	-0.039258	0.000591094	0.106369	0.62728	ITPRIP	0.045068	0.000777588	0.106052	0.655517	SCPEP1	0.0333646	0.00057604	0.164486	0.924291	LTA4H	-0.0648783	0.000868151	0.0276708	0.121211	USP14	-0.0364672	0.000594971	0.134902	0.775564	PCYT2	0.0689922	0.000755976	0.0120984	0.0562532
TTC32	-0.0749913	0.00126553	0.0350293	0.250929	C21orf91	-0.0943847	0.00105132	0.00360343	0.0244077	CLN3	0.0699907	0.000547936	0.00278951	0.0194191	FGL2	-0.078056	0.0021349	0.0911545	0.843748	ENPP4	0.143755	0.00318335	0.0108374	0.0923606	LRRFIP2	0.0627535	0.000605939	0.0107934	0.0933006	PDCD5	0.0393024	0.000589754	0.105578	0.977623	ISOC1	-0.069428	0.00134234	0.0580956	0.540894	NASP	-0.0536299	0.000809852	0.0594929	0.588612	ZIK1	-0.0576995	0.00128392	0.107335	0.924291	CCHCR1	-0.0626218	0.00062962	0.0125721	0.0906675	NDST1	0.0534831	0.000930262	0.0795108	0.717933	NKG7	0.253132	0.00795997	0.0045509	0.0383659
TTC33	-0.000596375	0.00166842	0.988351	0.698429	FCRLA	-0.000610588	0.0011352	0.985541	0.501416	ATAD5	-0.000627176	0.00106289	0.984652	0.502533	TCEANC2	0.000879765	0.00696147	0.991587	0.9596	ASAP3	0.00066051	0.00200164	0.988221	0.606142	MAP3K8	0.000549607	0.00155189	0.988869	0.6137	SAT2	0.000385489	0.00176569	0.99268	0.999603	ETFB	0.000350786	0.00122106	0.99199	0.895353	HCLS1	-0.000212314	0.000318738	0.990512	0.902832	WDR76	-0.000285073	0.000725214	0.991554	0.977543	ZNF688	0.000419267	0.000961073	0.98921	0.595517	USP54	0.000313151	0.000982048	0.992027	0.916016	GTF2A2	0.000395006	0.000872543	0.989331	0.548489
TTC37	-0.00462017	0.000629237	0.853869	0.67004	C16orf54	0.0074563	0.000864123	0.799766	0.450265	EIF4A1	-0.00584458	0.000558675	0.804698	0.455125	ZNF75A	0.00476766	0.00128288	0.894106	0.957503	SPATS2	-0.00620046	0.000818556	0.828426	0.564702	FCHO2	-0.00682592	0.000982126	0.827577	0.572448	INO80D	0.00373863	0.000828238	0.89664	0.998621	C17orf49	-0.0053973	0.00130169	0.881083	0.884244	TNRC6C	-0.00574457	0.00146037	0.88051	0.891491	RBM12B	0.00392425	0.000884406	0.895019	0.975959	ZNHIT1	-0.00364727	0.000266553	0.823227	0.550696	AP1G1	0.00409882	0.000802771	0.884975	0.906881	MRPL2	0.00849464	0.00123757	0.809192	0.497298
TTC39C	-0.00644131	0.00137669	0.862178	0.670943	USP53	0.011286	0.00228814	0.81348	0.454168	GMPS	-0.00402283	0.000295198	0.814877	0.456993	NMI	0.00506381	0.00169526	0.902117	0.957503	CEP135	-0.00629292	0.000955939	0.838718	0.566813	RWDD4	-0.00699028	0.00123898	0.842582	0.577713	KCTD17	-0.004536	0.00142069	0.904211	0.998621	COG6	0.00689593	0.0024578	0.889373	0.885001	CD14	0.0182236	0.016636	0.887641	0.892211	TOMM40L	-0.00607784	0.0024106	0.901481	0.975959	EIF3F	-0.0028683	0.000195935	0.83764	0.555512	KANSL3	0.00287777	0.000461061	0.893385	0.908122	SETD4	0.0060758	0.00074685	0.824061	0.502402
TTC4	-0.0367229	0.00240272	0.45375	0.553193	RBM4	-0.0194869	0.000329057	0.282708	0.244997	TOMM7	0.026215	0.000563508	0.269448	0.235262	ACSL5	-0.0221797	0.00153146	0.570874	0.929866	ALG1	0.0353663	0.00145662	0.354108	0.379226	HYPK	-0.0280449	0.000904828	0.351164	0.386349	GDE1	-0.017311	0.00101839	0.587504	0.998621	FCF1	-0.0159325	0.000619292	0.522023	0.816312	C2orf62	-0.060151	0.00909829	0.528294	0.840417	ADD1	0.0078346	0.000197215	0.576921	0.958127	SYK	-0.010963	0.000150377	0.371321	0.388868	CHD6	0.0140028	0.000556743	0.552876	0.872325	ZBTB8OS	-0.0292336	0.000796978	0.300426	0.288347
TTC5	-0.0278356	0.000846051	0.338579	0.511983	ZNF85	0.052738	0.00142734	0.162738	0.175826	IGF2R	-0.0569056	0.00154219	0.147321	0.160947	BEND5	0.0370303	0.00248688	0.45775	0.915879	HES6	-0.0531258	0.00193596	0.227272	0.305855	RUNX2	0.0906147	0.00559743	0.225831	0.313885	RBM34	0.0195272	0.000742478	0.4736	0.995286	FUT7	0.0706596	0.00719472	0.404824	0.786359	TRUB1	0.0286115	0.00121218	0.411202	0.815589	NME4	0.0210712	0.000841157	0.467517	0.952896	ZMYM4	-0.0148955	0.000163167	0.24357	0.320521	OSGIN2	-0.0255649	0.00110178	0.441187	0.861027	TAF9	-0.036901	0.000756281	0.179652	0.21685
TTC7A	-0.00942251	0.000954586	0.760388	0.645314	NFKBIB	-0.0129696	0.00100344	0.682223	0.414213	INPP5F	0.00983569	0.000557688	0.677048	0.412904	LGALS1	-0.0100592	0.00213592	0.827698	0.953268	ARHGAP24	-0.0116345	0.00105875	0.720671	0.531271	ITGAE	0.0162731	0.00210045	0.722536	0.541696	SLC36A1	0.00957154	0.00206714	0.83326	0.998621	RCSD1	0.00549774	0.000501337	0.80604	0.87497	ZNF813	-0.0103975	0.00180349	0.806584	0.88537	CRKL	-0.00539293	0.000638099	0.830944	0.97434	RPL23	-0.0057644	0.000252119	0.716577	0.518199	LCMT1	0.00764233	0.00105785	0.814231	0.900988	ASCC2	0.00603681	0.000230813	0.691106	0.4591
TTC9C	-0.0643026	0.00158372	0.106136	0.354649	FAM178A	0.0602546	0.00070585	0.0233321	0.0609326	TACC1	-0.0746243	0.00101276	0.0190316	0.0511509	PAQR3	-0.0433875	0.00116772	0.204197	0.879203	CYP27A1	-0.106071	0.0028345	0.0463361	0.151345	PHTF1	0.0399118	0.000400222	0.046039	0.15856	ALKBH6	-0.0399701	0.00106599	0.22087	0.9837	TMEM63B	0.0335297	0.00056092	0.156856	0.67498	NSF	-0.0584769	0.0017262	0.159289	0.711499	PTGES3	0.0312689	0.000642415	0.21732	0.924291	OGT	-0.0281082	0.000205665	0.0499968	0.155263	CLUAP1	-0.0479843	0.00132685	0.187734	0.796253	USP8	-0.0618973	0.000760288	0.0247792	0.0768729
TTF1	-0.0325302	0.00137879	0.380992	0.530435	GART	-0.0277853	0.000470322	0.200123	0.198507	KIAA0907	0.0244036	0.000343909	0.188199	0.188333	BTBD3	0.0323016	0.00225277	0.496151	0.91704	ZFYVE1	0.0293558	0.000709859	0.270543	0.33315	HIST2H2BE	-0.0589345	0.0028357	0.268413	0.340615	CDKN2AIP	-0.0198688	0.000924035	0.513354	0.995286	GLE1	0.0151906	0.000404115	0.449858	0.803172	ABHD13	0.0186541	0.000620908	0.454088	0.826731	NUBP2	0.0229282	0.00120703	0.509286	0.956069	MRPL37	0.0134179	0.000158976	0.287244	0.345697	PFDN4	-0.0273249	0.00150721	0.481535	0.863356	STIM1	0.0335806	0.000741023	0.217353	0.239749
TTF2	0.0525489	0.00169137	0.201339	0.435718	ZNF114	0.0906309	0.00243666	0.0663536	0.105179	FAM120B	0.0412408	0.000471959	0.0576505	0.0932896	CYP2U1	-0.0279404	0.000786105	0.31899	0.902152	MRPS17	-0.099728	0.00387958	0.10935	0.217222	ZNF84	0.0474696	0.000870474	0.107632	0.223919	SMC1A	0.0205188	0.000451411	0.334169	0.986144	BCL11B	0.0986231	0.00775295	0.262684	0.731363	PLCD4	-0.0565042	0.0025982	0.267637	0.766077	FHL1	0.0749426	0.00595287	0.331385	0.945455	SRSF1	0.0106568	4.64739e-05	0.117998	0.228733	DCLRE1C	-0.0166651	0.000256644	0.298219	0.826743	MIA	0.113178	0.00390678	0.0701836	0.127836
TTI1	-0.0544257	0.000576191	0.023368	0.227639	THTPA	0.112752	0.00132184	0.00192715	0.0196294	AGGF1	-0.0561182	0.000308524	0.00139871	0.0148965	HIST1H4A	0.231936	0.0157639	0.0647049	0.824622	FAM81A	-0.176578	0.00420082	0.0064419	0.0803228	FAM175B	0.080829	0.000867645	0.00606812	0.0770621	SAMSN1	0.0759572	0.00182895	0.0757162	0.960481	TREX2	0.0980023	0.0022504	0.038839	0.491497	PSMB10	0.0487118	0.000572526	0.0417698	0.565826	RPS27L	0.0530348	0.000927768	0.0816535	0.924291	PIP5K1A	0.0390622	0.000214748	0.00768546	0.076899	TMTC3	-0.0419503	0.0004895	0.057948	0.700982	SAMD9L	0.129047	0.00179068	0.00229157	0.0290682
TTI2	-0.0694474	0.000895272	0.0202859	0.216465	TRAPPC6B	0.0796634	0.000638064	0.00161189	0.0182159	EIF2AK1	0.139194	0.00183562	0.00115872	0.0138139	BIRC2	0.0439275	0.000535108	0.0575697	0.802172	JMJD4	-0.0978086	0.00123487	0.00538026	0.0766786	DENND4B	-0.0581647	0.000431702	0.00511951	0.0723464	APOOL	0.0541868	0.00089742	0.0704786	0.960481	AKR1A1	0.0731255	0.00120568	0.0352064	0.486166	TOMM22	-0.0554533	0.000700106	0.0361018	0.537809	DNASE1L2	0.140742	0.00626739	0.0754385	0.924291	RNF145	0.0445494	0.000268594	0.00656233	0.0725444	PRR7	0.0770871	0.00158961	0.0531791	0.700982	RAB11FIP1	-0.11182	0.00129608	0.00189629	0.026901
TTL	-0.0153846	0.00127936	0.667108	0.619617	ICAM3	-0.0215051	0.00127382	0.546813	0.362312	BDP1	0.0147422	0.000582907	0.541458	0.360891	SH3GLB2	-0.00886773	0.000803399	0.754389	0.94783	NIPAL3	0.0120663	0.000548878	0.606528	0.489946	CPD	0.0286938	0.00308024	0.605151	0.498217	LMAN1	0.00876886	0.000857328	0.764573	0.998621	SERGEF	-0.0142403	0.00164165	0.725241	0.861424	CHRNB1	0.0163902	0.00224487	0.729396	0.877181	ZNF557	-0.0101386	0.00111882	0.761806	0.97434	MEFV	-0.0250565	0.00248152	0.61497	0.487154	ZEB1	-0.0135039	0.00161842	0.737119	0.891927	MCEE	0.0187845	0.00104316	0.560836	0.407708
TTLL11	0.138961	0.00871509	0.136612	0.383594	BRAF	-0.0625359	0.000875508	0.0345593	0.0739524	PARP16	0.12204	0.00311243	0.0287043	0.063014	RPL22	0.0284982	0.000603123	0.245879	0.895795	PTPN12	-0.0510399	0.000761765	0.0644193	0.172261	IMPAD1	0.0423388	0.000520415	0.0634621	0.1791	RFC5	0.0486464	0.00189472	0.263746	0.9837	PAAF1	0.0374367	0.000832275	0.194401	0.70229	DOCK5	0.154356	0.0142787	0.196444	0.735971	SYNCRIP	-0.0222249	0.000381368	0.255092	0.928149	TMEM140	0.0564117	0.000956844	0.0682006	0.175534	CECR1	0.0766769	0.00402556	0.22685	0.808848	FLCN	0.0397933	0.000365961	0.0375128	0.0939078
TTLL12	0.0629993	0.00127051	0.0771529	0.319002	TCAP	0.0842358	0.00115926	0.0133593	0.0457147	ORMDL1	0.0691221	0.000738338	0.0109642	0.0384463	LAMP1	-0.0313852	0.00049865	0.159877	0.85503	HMGB1	0.0471159	0.000471799	0.0300714	0.128213	C11orf58	0.0465757	0.000460647	0.0300007	0.133556	KLHL22	-0.0336834	0.000628193	0.178979	0.9837	SLC11A2	-0.0400421	0.000661173	0.119411	0.638606	RAPGEF2	0.0578886	0.00137384	0.118336	0.663688	NOSIP	0.0323509	0.000580974	0.179541	0.924291	CARD9	-0.111576	0.0027368	0.0329413	0.130141	SOX5	-0.0514776	0.00127434	0.149293	0.785423	BRD8	0.0642503	0.000696422	0.0149056	0.0613307
TTLL13	0.104669	0.00377613	0.0885092	0.331793	SLU7	-0.0616784	0.000672886	0.0174196	0.0522106	B4GALT5	-0.133856	0.00298231	0.0142421	0.0440875	SAMD8	0.0433882	0.00103984	0.178459	0.865556	KDM3B	0.0373508	0.000318138	0.036253	0.136844	CNOT2	0.0544404	0.000667398	0.0350904	0.139447	TYW5	0.0419043	0.00105773	0.197587	0.9837	KLHDC2	0.0299939	0.000401864	0.134598	0.652431	STARD10	0.0908334	0.00369048	0.134858	0.680954	PRSS36	0.066706	0.00265638	0.195577	0.924291	APOBR	-0.0709285	0.00118698	0.0395201	0.139446	NAE1	-0.0320728	0.000535974	0.16594	0.788527	SCAP	0.0313552	0.000178729	0.019008	0.0684317
TTLL4	0.0266969	0.000662796	0.299746	0.493807	DYM	0.0299443	0.000394068	0.131442	0.15504	HDHD2	0.0630976	0.00163186	0.118296	0.141246	UBR5	0.0209691	0.000672914	0.418889	0.910216	BLVRA	-0.156978	0.0144475	0.191553	0.28201	TMEM106A	-0.0650488	0.00245677	0.189395	0.289516	CD46	-0.013897	0.000316796	0.434928	0.992716	LAMTOR1	-0.0225635	0.000624489	0.366573	0.776367	AUP1	0.0197041	0.00049082	0.37379	0.808783	ZMYND8	0.0304164	0.00148886	0.430533	0.949523	ATP7A	-0.0272856	0.000459877	0.203243	0.293192	DCAF7	-0.0222781	0.000700093	0.399801	0.850385	CTSC	-0.058965	0.00158967	0.139166	0.184947
TTLL5	-0.0162065	0.00156113	0.681677	0.624022	PRKAA1	-0.0159771	0.000778978	0.56702	0.370752	PRDM2	-0.0172128	0.000864986	0.558375	0.367277	CYB561D1	0.00826131	0.000759842	0.764406	0.948101	ARF3	0.0111144	0.000502695	0.620095	0.494053	TSC22D2	0.0127141	0.000660283	0.620748	0.503662	CHCHD1	0.012785	0.00200696	0.775348	0.998621	KCTD10	0.0093091	0.000772369	0.737654	0.864229	C19orf24	0.0104337	0.00099647	0.741001	0.878825	AP2S1	0.0110982	0.00147231	0.772401	0.97434	NUDT19	0.0116195	0.000581195	0.629822	0.49188	KATNAL1	-0.0156741	0.00239176	0.748591	0.892845	CCND3	0.0177646	0.00103174	0.580225	0.41583
TTPAL	-0.0134845	0.000770177	0.627043	0.607579	PYROXD1	0.0183774	0.0007503	0.502276	0.346504	LILRB1	-0.0425929	0.00378797	0.488909	0.339497	SRFBP1	-0.0137829	0.00154337	0.72571	0.94783	DNMT1	-0.0132079	0.000516687	0.5612	0.47328	FAM207A	0.0195593	0.00111955	0.558841	0.480616	NAPRT1	-0.018374	0.00293031	0.734288	0.998621	HAAO	-0.0290509	0.00535979	0.691505	0.856315	SFXN2	0.0215259	0.00305378	0.696883	0.874199	MCAT	0.0156084	0.00207355	0.731773	0.97434	ZNF438	0.0177568	0.000982052	0.570968	0.471737	EED	-0.00850585	0.000510329	0.706527	0.890587	LEMD2	0.0125583	0.00036898	0.513255	0.38862
TTYH3	0.0225244	0.00143423	0.552002	0.586674	CD14	-0.0977484	0.0138803	0.40672	0.307445	COX5B	0.0219737	0.000651017	0.389125	0.29623	ZNF234	-0.0187812	0.00179114	0.657208	0.939062	UQCRB	0.0186175	0.000641319	0.46224	0.42925	PGM1	0.0266101	0.00130522	0.461394	0.438208	NIP7	0.0160925	0.00142089	0.66944	0.998621	FKBPL	0.0208618	0.00172205	0.615158	0.837481	SLC25A19	-0.018412	0.00140835	0.623695	0.860556	UTP6	-0.0156816	0.00130625	0.66437	0.967734	SF3B5	-0.0116407	0.000270302	0.478925	0.435298	ZNF687	0.0110169	0.000548443	0.638048	0.880875	NSD1	0.0190426	0.000550482	0.417009	0.346909
TUBA1A	0.073657	0.00270494	0.156707	0.402199	ARHGAP26	-0.0434919	0.000464505	0.0435951	0.0837866	DAGLB	-0.0802825	0.00147538	0.0366079	0.0719068	PPHLN1	-0.0236298	0.000460506	0.270835	0.897978	ZFP30	-0.0989375	0.00312499	0.0767521	0.185435	TMEM199	0.0431529	0.000593269	0.0764484	0.193921	GRB2	0.0202967	0.000364236	0.287559	0.9837	ATAD5	-0.0415328	0.00113014	0.216663	0.715579	ZFP91	0.031847	0.000672358	0.219373	0.747433	FECH	-0.0348141	0.00102938	0.277881	0.931184	ZMYM3	-0.0210351	0.000146867	0.082612	0.192674	RBM41	-0.0238098	0.00042469	0.247941	0.812537	HAGH	0.0702616	0.00124939	0.0468356	0.104709
TUBA1B	0.0326279	0.000799051	0.248396	0.46239	TTLL4	0.0391666	0.000554053	0.0961223	0.128876	SENP5	-0.035109	0.000420127	0.0867338	0.118282	PPP1R7	-0.0398122	0.00198618	0.371686	0.908911	C10orf12	0.056464	0.00153361	0.14935	0.250817	S100A1	-0.0915696	0.00396885	0.146081	0.25625	KLF6	-0.0391084	0.00204431	0.38706	0.991256	UBL7	0.0233814	0.000547985	0.317883	0.759419	BANP	-0.0380271	0.00148157	0.32318	0.79166	C9orf85	-0.0592075	0.00466202	0.385865	0.948685	COPS6	-0.0179741	0.000163891	0.160315	0.264075	BIRC2	-0.0200176	0.000460392	0.350857	0.838835	EME2	0.0930231	0.00323267	0.101818	0.155681
TUBA1C	-0.0126418	0.00313926	0.82149	0.660775	EXOSC1	0.00661117	0.000481621	0.763225	0.439768	CKS1B	0.0210784	0.00486311	0.762454	0.441431	EIF1AX	-0.00255791	0.000251337	0.871821	0.954883	FAR2	0.0160891	0.00373738	0.792414	0.553547	ERRFI1	-0.0137803	0.00270963	0.791217	0.561518	COX6A2	-0.00921336	0.00352169	0.876621	0.998621	FASTKD3	0.0145868	0.00662119	0.857731	0.881194	DLD	0.00578713	0.00105224	0.858406	0.891491	R3HCC1L	-0.00374633	0.000550081	0.873092	0.97477	NFRKB	0.00335916	0.000159105	0.79	0.541603	ZNF160	-0.00466381	0.000712504	0.861298	0.904271	C17orf85	0.00436425	0.000227692	0.77241	0.486365
TUBA4A	0.0176009	0.00143851	0.6426	0.612761	KLHDC4	-0.0133095	0.000424632	0.518352	0.35207	DPP9	0.013041	0.000391999	0.510106	0.348686	NINJ1	0.0151073	0.00201564	0.736496	0.94783	PARK7	-0.0195011	0.00121422	0.575723	0.47766	ATP13A3	0.0296681	0.00283858	0.577629	0.48833	NAMPT	-0.0108003	0.00110608	0.745373	0.998621	CCL3L3	0.0566054	0.0221339	0.703591	0.857248	NADSYN1	0.0129194	0.00119532	0.708642	0.874348	CDC25A	0.0147945	0.00204324	0.743445	0.97434	TRIM23	0.011825	0.000469484	0.585242	0.475798	PPP1R8	-0.0100858	0.000777058	0.717492	0.890587	SYNE2	0.0265574	0.00179666	0.530958	0.395691
TUBB	0.0841049	0.00113911	0.0127045	0.195652	KLHL22	0.0765684	0.000513444	0.000727187	0.0135134	MTRR	-0.099648	0.000815779	0.000485103	0.00968766	FAM193B	0.0512204	0.000603245	0.03703	0.764291	TP73	-0.168815	0.00320823	0.00287855	0.0668452	SORL1	-0.117299	0.00152897	0.00270145	0.0611865	TRIB1	-0.178849	0.00821305	0.0484398	0.955492	ZFYVE16	-0.059695	0.000672624	0.0213513	0.426573	ARMCX5	-0.0730223	0.00104406	0.0238266	0.517874	GSDMD	0.0781117	0.00160919	0.0515098	0.924291	TRPS1	0.0677074	0.000539538	0.0035579	0.0586415	CCDC154	0.130078	0.00381237	0.0351424	0.670627	OSBPL11	-0.116567	0.00123999	0.000931983	0.0214845
TUBB1	0.0111615	0.00241596	0.820362	0.660522	C9orf142	0.0112134	0.00138068	0.76282	0.439768	SLC25A6	-0.00752121	0.000614625	0.761603	0.441369	MRPL2	0.00577775	0.00125922	0.87066	0.954883	ZCCHC6	0.00796814	0.000898345	0.790355	0.552837	ZNF776	0.00989158	0.00137672	0.789785	0.561043	ELMSAN1	0.0038469	0.000610183	0.876244	0.998621	VWC2L	-0.0180406	0.00999847	0.856823	0.881194	EVI2B	0.0051259	0.000800039	0.856192	0.891188	POLH	0.0033951	0.000439242	0.87131	0.97477	ATXN7L2	-0.00590938	0.000483146	0.788049	0.540778	POLR2A	-0.00525374	0.000889733	0.86019	0.904096	SLC25A4	0.00770641	0.000697853	0.770499	0.485677
TUBB2B	0.059655	0.00380426	0.333449	0.510045	APMAP	0.0270646	0.000369973	0.159406	0.174231	UBXN7	-0.0295031	0.000406594	0.143427	0.15856	CHMP7	-0.0405388	0.00291347	0.452626	0.915879	LMNB1	0.0301488	0.000612271	0.223062	0.303971	TMEM66	0.0368288	0.00090676	0.221314	0.311667	ITGAL	-0.0314229	0.00187402	0.467918	0.994756	OXNAD1	-0.0359721	0.0018212	0.399272	0.784998	NEK7	0.0169234	0.000414277	0.405714	0.813646	TBC1D7	0.0556499	0.00574917	0.462984	0.952896	CLPP	-0.0262467	0.000491317	0.236367	0.31512	NDUFA10	-0.0150178	0.000370646	0.435356	0.861027	C6orf57	0.127888	0.00877619	0.172211	0.210638
TUBB3	0.040879	0.00177604	0.332045	0.509465	LEMD3	-0.0342416	0.000588753	0.158187	0.173452	CRTC2	-0.0345118	0.000554159	0.142633	0.158106	POLR2I	-0.0230333	0.00093802	0.452018	0.915879	SLC35E3	-0.0530747	0.00188884	0.222006	0.303354	RRM1	0.0288734	0.000554977	0.220337	0.31122	RGAG4	0.0446291	0.00375586	0.466479	0.994585	FCRL1	0.0487493	0.00332829	0.398109	0.784998	TOE1	0.0283371	0.00115587	0.404567	0.813646	C7orf49	0.0265169	0.00129919	0.461928	0.952896	OSBPL8	-0.0232681	0.00038381	0.234956	0.314227	THEMIS2	0.0366514	0.00219654	0.434199	0.861027	PLEKHJ1	0.0402197	0.000864744	0.171401	0.21024
TUBB4A	-0.0246822	0.00206693	0.587198	0.597768	SPNS1	-0.019029	0.00063607	0.450544	0.326299	IRAK1BP1	0.0650579	0.0068932	0.43328	0.316279	SEMA4A	-0.0165418	0.0017172	0.689758	0.94652	DAZAP2	0.0135089	0.000414491	0.506989	0.450143	HAAO	-0.0494676	0.00552332	0.505659	0.458395	TMBIM4	0.00737832	0.000359909	0.697334	0.998621	USP36	-0.0256717	0.00326624	0.653294	0.850483	SRP19	0.013354	0.000887796	0.654022	0.864295	FBXL15	0.0193367	0.00241303	0.693845	0.970502	GFM2	0.00959358	0.000216332	0.514234	0.447374	BAG3	0.0234726	0.00300237	0.668375	0.884285	PMS1	0.0220531	0.000886975	0.459007	0.365447
TUBB4B	0.0201208	0.00133639	0.582045	0.596289	KLF6	0.0329188	0.00183898	0.442703	0.322543	COX6B1	0.0234641	0.000872158	0.426891	0.313505	SLC17A5	-0.0136385	0.00113565	0.685691	0.946116	FBXO8	0.0287443	0.00182942	0.501558	0.448132	TMEM86B	0.0362672	0.00286781	0.498258	0.454695	IRF2	0.015867	0.00162317	0.693704	0.998621	P4HA1	-0.0111097	0.000587964	0.646829	0.848468	SMIM1	0.0481629	0.0111718	0.648627	0.862494	SNX16	-0.0189843	0.00225799	0.689514	0.970423	OSGEPL1	-0.0238174	0.00129771	0.50851	0.445033	CAPRIN1	-0.00673936	0.000241316	0.664408	0.884285	NCF2	0.0274317	0.0013453	0.454521	0.364156
TUBG1	-0.0373127	0.00107941	0.256083	0.468036	DDX42	-0.0310967	0.000358299	0.100419	0.131989	ZNF236	0.0405408	0.000575641	0.0910804	0.121709	CAPN1	-0.03084	0.00122816	0.378856	0.910216	MTAP	0.0432989	0.000922899	0.154076	0.254	ACTR3B	-0.0468864	0.00106915	0.151592	0.260692	ZNF280D	-0.0314992	0.0013687	0.394534	0.991256	SLC35B4	-0.0359075	0.00132781	0.324422	0.762336	HELQ	0.0276114	0.000805664	0.330666	0.795038	EMB	-0.0442485	0.00268269	0.392935	0.948685	TMEM201	0.0457086	0.00109188	0.166579	0.268952	SLC39A10	0.0336542	0.00133461	0.356937	0.83968	KRBOX4	0.0559801	0.00120283	0.106505	0.159533
TUBGCP2	-0.0170731	0.00045188	0.421883	0.543647	MCOLN1	0.0295969	0.000649443	0.245485	0.225042	MED16	0.0353838	0.000863525	0.228547	0.211458	ANAPC10	0.0239402	0.0015089	0.537691	0.924324	NOL7	0.0198635	0.000395236	0.317725	0.360891	ARHGEF12	-0.0237162	0.000560233	0.316352	0.369425	RASA3	0.0109313	0.000345722	0.556594	0.998621	TP53BP2	-0.0202387	0.000864618	0.491272	0.812756	CA5B	0.0355793	0.00274515	0.497095	0.837031	MAPK13	0.0293001	0.00235987	0.546408	0.95616	C6orf89	-0.0147407	0.000232578	0.333759	0.370771	RNF34	-0.0133787	0.000434117	0.520802	0.869566	MAPK8IP3	-0.0316761	0.000791321	0.260147	0.264754
TUBGCP4	-0.0246216	0.0014861	0.523023	0.576588	HM13	0.014989	0.000281395	0.371568	0.291066	ADD3	0.0290045	0.000973461	0.352567	0.278244	ATP5E	0.0168754	0.00124747	0.632799	0.936458	CREBRF	0.0268762	0.0011609	0.430225	0.415162	ELF1	0.0208067	0.000688828	0.427911	0.42284	DHX36	0.0131084	0.00082075	0.647271	0.998621	PNOC	-0.0193944	0.0012833	0.588237	0.831556	FAM126B	0.0170588	0.00103606	0.596127	0.854618	CTCF	-0.00614166	0.000173697	0.641213	0.967169	UPRT	0.0106707	0.000199532	0.45	0.424741	HIST1H2BM	0.0633458	0.0158826	0.615218	0.880092	STXBP5	0.0267739	0.000939502	0.382392	0.330304
TUBGCP5	0.0240345	0.00122342	0.491993	0.566481	C1orf216	-0.0326103	0.00112286	0.330466	0.270528	WDFY4	0.0275522	0.000745218	0.312837	0.258007	TRIM24	0.00993449	0.000370902	0.605965	0.934126	RIPK2	0.0260169	0.00092957	0.393479	0.397264	EBP	-0.0253822	0.000877621	0.39156	0.405402	PARP6	-0.0115849	0.00054945	0.621146	0.998621	ZNF605	-0.0270082	0.00211967	0.557454	0.823255	RCOR3	0.0137827	0.000582105	0.567824	0.851666	KATNB1	-0.0133082	0.000684794	0.611063	0.961654	RPAP2	-0.0117452	0.000208069	0.415505	0.409767	LZTFL1	0.027643	0.002564	0.585123	0.874977	PNISR	0.0213644	0.000508622	0.343481	0.310604
TUFM	-0.00353731	0.000458642	0.868809	0.671807	SDCCAG3	0.00743347	0.00109412	0.82219	0.45652	STARD10	-0.0124527	0.00310935	0.823286	0.459186	CTC1	0.00267643	0.000534561	0.907843	0.957503	TWISTNB	0.00824818	0.00186986	0.848725	0.570332	KLHL26	0.0109043	0.00323764	0.848024	0.578189	SLC12A2	-0.00304656	0.000716284	0.90937	0.998621	CPSF4L	-0.00574164	0.00193337	0.896107	0.886332	NDUFAF4	0.00447875	0.00112732	0.893883	0.893344	ACYP1	0.00704836	0.00368714	0.907592	0.975959	KLF3	-0.00278622	0.000204793	0.845631	0.557719	MORF4L2	-0.00239437	0.000355682	0.898973	0.908578	ARMCX3	-0.005298	0.00062111	0.831652	0.504299
TUFT1	-0.0396824	0.00166836	0.331287	0.508803	KLHDC5	0.0472301	0.00111916	0.15801	0.173364	ERCC6L2	0.0380913	0.000673822	0.142263	0.157873	ZBTB14	-0.0195004	0.000670872	0.451525	0.915879	NDUFB7	-0.0329326	0.000726427	0.221751	0.303354	EMC10	-0.0301798	0.00060455	0.219657	0.310601	TDG	-0.0201803	0.000765603	0.465798	0.993944	DDX3X	0.0209955	0.00061656	0.397805	0.784998	PUS7	-0.0240365	0.000830971	0.404376	0.813646	PPAT	-0.0248683	0.00113891	0.461191	0.952896	ZNF687	0.0181873	0.000234243	0.234706	0.314219	ZDHHC16	-0.0260464	0.00110852	0.434035	0.861027	AGER	0.055844	0.00166594	0.171253	0.21024
TUSC2	0.00837541	0.000873038	0.776825	0.648346	ARL4D	0.0221954	0.00353603	0.708959	0.423395	ZNHIT1	0.0102434	0.000712649	0.70119	0.420842	ZNF613	-0.00907463	0.00206406	0.841683	0.953268	ZNF23	0.00737347	0.000491122	0.739346	0.536115	MIS18BP1	0.00804843	0.000603878	0.743275	0.547618	BCL7B	-0.00604825	0.000981002	0.846876	0.998621	WIPF2	0.00623452	0.000770615	0.822301	0.87704	SLC39A9	-0.00451197	0.000411784	0.824044	0.889442	CHD1L	0.00499471	0.000641638	0.843686	0.97434	ZSCAN29	-0.00588408	0.000310153	0.738296	0.524785	VPS41	0.00509978	0.000557865	0.829052	0.902522	CHD9	0.0115417	0.0010073	0.716114	0.467693
TUT1	0.0225894	0.0014385	0.551446	0.586674	TFIP11	-0.0220301	0.000699857	0.404989	0.306808	CTNNB1	-0.0155919	0.000323845	0.386258	0.294649	RBM27	0.0121064	0.000732997	0.654759	0.937635	TRAK2	0.0158588	0.000461379	0.460324	0.428264	B4GALT2	-0.0391602	0.00281099	0.460143	0.437926	ILDR1	0.032255	0.00567714	0.668588	0.998621	PPP2CA	-0.0123444	0.000598275	0.613781	0.837416	THEMIS2	-0.0276271	0.00313316	0.621613	0.860408	APOM	0.0332935	0.00586245	0.663686	0.967734	IL12RB1	-0.0208273	0.000857705	0.476989	0.434449	METTL5	0.0331316	0.00492767	0.636943	0.880875	HEATR3	-0.0220493	0.000729421	0.414268	0.345386
TVP23B	0.00710726	0.000534116	0.758441	0.644874	EIF3L	-0.00858928	0.000432479	0.67959	0.413476	ZFC3H1	0.00904687	0.000463522	0.674334	0.412253	MVP	-0.00704292	0.00101947	0.825419	0.953268	STARD5	-0.0151378	0.00174243	0.716868	0.529589	LARP1	-0.00606974	0.000284743	0.71907	0.540254	MTCH2	-0.00590549	0.0007736	0.831855	0.998621	C14orf1	-0.00717959	0.000842759	0.804665	0.87497	CCSAP	0.0136049	0.0030444	0.805239	0.88532	SLC31A2	-0.0132345	0.00376773	0.829293	0.97434	IGF2R	0.00891494	0.000591507	0.713952	0.517471	ATF6	-0.00432744	0.000331147	0.812033	0.900787	MPHOSPH6	0.0226697	0.00315986	0.686739	0.45712
TWF1	-0.031341	0.00138966	0.400497	0.537859	C2orf15	0.101019	0.00684318	0.222025	0.212429	KLHL25	-0.0774546	0.00374821	0.205824	0.198592	RAP2A	-0.0192766	0.000870139	0.513443	0.919715	CHST11	-0.0559253	0.00281505	0.291856	0.345979	BABAM1	-0.0247599	0.000544996	0.288871	0.352806	HRAS	-0.0202847	0.00106783	0.534764	0.998621	IQCG	-0.0457793	0.00397458	0.46775	0.806636	KIAA1671	-0.0530101	0.00548534	0.47415	0.8327	RTP4	-0.0662844	0.0108934	0.525375	0.95616	SLC16A4	0.0328575	0.00102758	0.30536	0.354347	TNNT3	0.0392908	0.0033333	0.496163	0.863834	PSMD3	-0.0233815	0.000391602	0.237386	0.252275
TWF2	0.000916472	0.000811082	0.974328	0.694831	KLHDC2	-0.000868445	0.000385847	0.964736	0.495308	C12orf29	0.00137639	0.00108433	0.966659	0.497876	NR2C2AP	-0.000860189	0.00187357	0.984145	0.959599	ATR	-0.000707469	0.000480667	0.974258	0.602889	CITED2	-0.00133017	0.00137725	0.971408	0.608873	CNOT6	-0.000411253	0.000374312	0.983041	0.998621	CD63	-0.000731042	0.0011488	0.982792	0.895353	TRMT13	0.00123827	0.0022462	0.979156	0.900364	RALGPS1	-0.00104365	0.00223173	0.982375	0.977033	GTF2H3	-0.00082184	0.000530734	0.971542	0.590338	YPEL5	0.00093214	0.00176285	0.982288	0.915454	RNASE4	-0.00168406	0.00233208	0.972181	0.543991
TWISTNB	-0.0489347	0.00198457	0.272004	0.476339	AGBL5	0.0405997	0.000650793	0.111501	0.14044	MOSPD3	0.0397362	0.000588653	0.101467	0.129361	HSPA9	0.0202122	0.000563783	0.394631	0.910216	GPR113	-0.0483593	0.00123642	0.169039	0.266031	ZFAT	0.0440745	0.00101348	0.166219	0.272038	C1orf50	-0.0266282	0.00104669	0.410472	0.992108	QRSL1	-0.0334366	0.00123621	0.34161	0.768816	SMC1A	-0.0203298	0.000470369	0.348565	0.802114	FAM102A	-0.0388311	0.00219379	0.407074	0.948685	FAM58A	0.0189335	0.00019961	0.180209	0.277791	C19orf6	0.0205121	0.000533718	0.374604	0.845484	FARP1	0.104361	0.00446122	0.118179	0.168614
TXLNA	0.000557905	0.000539013	0.980828	0.696421	FUT7	0.00251045	0.00659508	0.975339	0.498666	FAM98A	-0.000634699	0.000433711	0.975687	0.500391	C16orf80	0.000389628	0.000646686	0.987776	0.959599	MAP3K8	0.000949671	0.00155783	0.980804	0.604382	ING5	0.000665447	0.000667788	0.979456	0.611079	H2AFZ	-0.000520508	0.00103806	0.98711	0.999045	AZI2	0.000346903	0.000520189	0.987865	0.895353	GALNT2	0.000828614	0.00169091	0.983923	0.901244	ZMYM4	-0.000333659	0.000467703	0.987691	0.977543	SAT2	0.00065593	0.000607117	0.978762	0.592183	RHEBL1	0.000895434	0.00266791	0.986169	0.915567	ISG20	0.000687852	0.00085298	0.98121	0.546586
TXLNG	-0.0394463	0.000908762	0.190696	0.426916	ASXL2	0.0547542	0.000848746	0.0601843	0.0990724	CRY2	-0.0564749	0.000849388	0.0526511	0.0884341	SLC2A13	0.0462933	0.0020586	0.307582	0.898438	GMEB1	0.0441383	0.000722499	0.100571	0.208203	DALRD3	-0.0336268	0.000419739	0.100729	0.218081	CCDC146	-0.0626937	0.00400083	0.321602	0.9837	HAUS7	0.0346635	0.000911684	0.250959	0.723558	MFAP3	-0.0385326	0.00115181	0.256221	0.761402	KIAA2026	0.0315613	0.00100929	0.32049	0.945455	SLC39A10	-0.0379611	0.00056137	0.109114	0.219864	SZT2	0.0266085	0.000628052	0.288349	0.826078	DENND4A	-0.0700089	0.00144279	0.0653122	0.123985
TXN	-0.0604363	0.00112621	0.0717198	0.312607	RCN1	0.113247	0.00202245	0.0117961	0.0428359	PSMC2	-0.0737185	0.00080547	0.00939113	0.0349668	SMARCB1	-0.0327286	0.000522047	0.152022	0.85503	NPL	-0.105603	0.00229635	0.0275432	0.124765	RASD1	-0.155278	0.00494722	0.0272686	0.128802	FANCM	-0.035829	0.000685304	0.171109	0.9837	YIPF3	-0.031621	0.000398184	0.113046	0.636099	INTS2	-0.0430257	0.000737315	0.113072	0.663627	FAM188B	-0.064072	0.00220109	0.172039	0.924291	THY1	-0.112995	0.00272112	0.0303009	0.125704	ITGB7	0.0434974	0.000873491	0.141088	0.775564	DNASE1L2	0.187757	0.00574355	0.0132325	0.0580106
TXN2	0.0358784	0.00107257	0.27329	0.476702	RPUSD3	0.0675791	0.00181396	0.112578	0.141239	NR4A1	0.102387	0.00392314	0.102121	0.12964	MAGED1	-0.0363026	0.00183485	0.396719	0.910216	G3BP2	0.0349525	0.000649858	0.170343	0.266891	PLEKHJ1	-0.0417341	0.000914356	0.167534	0.273071	LPCAT3	0.0191839	0.000548888	0.412881	0.992108	CD48	0.0336787	0.00126005	0.342736	0.768816	UBE2D3	0.0163852	0.000307643	0.350213	0.802734	CDKN2AIPNL	0.0233739	0.000798946	0.408272	0.948685	NDUFA1	0.0263972	0.000389919	0.181284	0.278157	TMEM14A	0.0400996	0.00205421	0.376295	0.845806	TFEC	-0.100172	0.00413008	0.119065	0.169074
TXNDC11	-0.0373371	0.000867781	0.20499	0.438293	VARS	0.0401677	0.000483566	0.0677566	0.106218	ZNF529	-0.0649814	0.0011874	0.0593242	0.0947723	DNAJC7	0.0155941	0.000248907	0.322948	0.904648	KIAA1033	0.0376272	0.000558364	0.111302	0.218551	MRPS17	-0.0995479	0.00385979	0.109084	0.224623	SLC25A32	0.0245935	0.000659329	0.33817	0.986144	TMEM115	0.0303959	0.000747416	0.266217	0.733092	ZNF181	-0.0794986	0.0052199	0.271182	0.768658	CCNY	-0.0163664	0.000287251	0.334218	0.945455	INVS	-0.0437238	0.000792517	0.120387	0.230786	PSMA5	-0.0258858	0.000627095	0.301276	0.827097	UBE2D3	-0.0296136	0.000269954	0.0714862	0.12883
TXNDC12	-0.00968092	0.000812291	0.734103	0.639799	TSPAN31	-0.0105914	0.0005149	0.640674	0.39923	CUTA	0.0112775	0.000543901	0.628697	0.393749	ZNF846	0.0135322	0.0030491	0.806405	0.951495	TMEM194A	0.0125963	0.000960019	0.684346	0.518303	CCT4	0.0076493	0.000350456	0.682829	0.526201	LIN52	0.00827121	0.00121477	0.812414	0.998621	C18orf32	-0.00995256	0.00130111	0.782612	0.872397	TOR1A	-0.0076599	0.000790688	0.785308	0.884346	CGRRF1	0.00979896	0.00168222	0.811174	0.97434	CEP128	0.0138981	0.00118173	0.685998	0.509473	SSU72	0.00420491	0.000245407	0.788376	0.895741	TMEM243	0.00916139	0.000406869	0.649695	0.442972
TXNDC15	-0.00151968	0.0022984	0.974712	0.694831	TKT	0.00185987	0.00196512	0.966534	0.49593	CDKN2C	0.00190371	0.00218915	0.967545	0.49804	VRK1	-0.000477393	0.000604613	0.98451	0.959599	TUBB1	0.00150014	0.00225658	0.974807	0.602889	RPS5	-0.000919881	0.000707878	0.972419	0.609123	CCT6A	0.000384848	0.000343612	0.983436	0.998621	LRRK1	-0.000672806	0.00104777	0.983417	0.895353	ACYP1	0.00164303	0.0041423	0.979633	0.900364	SAAL1	0.000624588	0.000817568	0.982572	0.977033	ZNF345	-0.00081019	0.000527772	0.971867	0.590338	CCDC80	0.00139799	0.00435282	0.983095	0.915454	SPG21	0.000612464	0.000337263	0.973395	0.544382
TXNDC16	-0.101166	0.0023525	0.0369978	0.25626	YEATS2	0.0652645	0.000509084	0.00382117	0.0250471	SPICE1	0.108416	0.00133358	0.00298937	0.0200475	PPAN	0.0822385	0.00241778	0.0944252	0.843748	PPID	0.0952908	0.0014179	0.0113859	0.0933961	ACP6	-0.0761372	0.00090344	0.0113069	0.0942088	MS4A7	-0.118824	0.00548878	0.108745	0.977623	C6orf203	-0.107002	0.00325235	0.0606201	0.547371	PPP1R13B	-0.0316563	0.000286858	0.0616124	0.588686	ARFGAP3	-0.0802735	0.0025409	0.111273	0.924291	PSMB10	-0.0337215	0.000184663	0.0130825	0.091617	CECR5	0.0575825	0.00110262	0.0828974	0.727644	FAM220A	0.102578	0.00133074	0.00492406	0.0396011
TXNDC17	-0.0682042	0.00173263	0.101308	0.35055	ZEB2	-0.0620895	0.000728266	0.0214047	0.0582037	HAUS3	-0.072277	0.000925817	0.0175297	0.0491886	DFFA	-0.0434344	0.0011285	0.196027	0.877189	FOPNL	-0.0600585	0.000880873	0.0430147	0.146819	CIAPIN1	0.0630698	0.000964975	0.0423245	0.15214	PPM1G	0.0186501	0.000224361	0.213092	0.9837	HBS1L	-0.0348471	0.000584428	0.149456	0.667394	STAP1	0.0529717	0.00136776	0.152052	0.705169	HNRNPD	-0.0154401	0.00015236	0.210979	0.924291	GPAA1	-0.03138	0.000248138	0.0463624	0.14972	BTF3L4	-0.0294879	0.00048481	0.180494	0.79158	B3GNT7	-0.115981	0.00259874	0.0228989	0.0743061
TXNDC5	0.0315649	0.00384997	0.610951	0.60345	TUFM	-0.0136871	0.000376916	0.480812	0.337979	DDX20	-0.0218798	0.000906722	0.467461	0.331097	C5orf22	0.0120425	0.0010566	0.711027	0.947643	E2F6	0.0256913	0.00174549	0.5386	0.463637	MSMP	-0.0285456	0.0021506	0.538195	0.472348	CASC4	-0.00774361	0.000464012	0.719233	0.998621	ENO1	0.00897396	0.000463121	0.676678	0.855333	C7orf26	0.0102918	0.000621576	0.67975	0.870186	HIGD1A	-0.0137395	0.00141684	0.7151	0.971743	H3F3B	-0.0120873	0.000402004	0.546603	0.460915	TRMT1L	-0.0150984	0.00141587	0.688234	0.884913	TTC21B	-0.0378729	0.00300438	0.489592	0.378117
TXNDC9	-0.0890492	0.00178763	0.0351905	0.251363	ERBB2IP	-0.0566788	0.000379312	0.00361202	0.0244153	RAB2A	-0.0677449	0.000513633	0.0027974	0.0194191	HMGN4	-0.0457536	0.000733673	0.0911864	0.843748	CRAT	-0.109889	0.00186227	0.0108828	0.0925049	HIATL1	0.0561353	0.000485386	0.0108355	0.0935258	IQCB1	-0.0447832	0.000766605	0.105782	0.977623	PRR7	0.0840077	0.00196833	0.0582886	0.541205	KAT2A	0.0611733	0.00105513	0.059666	0.588686	PCBP4	0.0510382	0.0010055	0.107495	0.924291	PPP1R12C	-0.0330167	0.000175136	0.0126008	0.0906675	TRIP6	0.0658692	0.00141161	0.0795719	0.717933	RGS9	0.241847	0.00727303	0.00457033	0.0383886
TXNIP	0.058545	0.00271514	0.261202	0.471174	TMEM110	0.0477117	0.000856807	0.103105	0.133784	ELK1	-0.0544555	0.00105912	0.0942718	0.124366	DOT1L	0.024684	0.000802097	0.383443	0.910216	WRNIP1	-0.0376158	0.000705332	0.15667	0.254962	CD200	-0.0667947	0.00221063	0.155422	0.263734	SLC31A1	-0.0319608	0.00143079	0.39814	0.991256	DAGLB	-0.0386865	0.00157322	0.329383	0.764237	TES	-0.0312719	0.00105476	0.335601	0.796848	MLLT10	0.0172837	0.000416159	0.396861	0.948685	MRPL32	0.0238844	0.000303423	0.170322	0.271271	SAT1	0.0331854	0.00132519	0.361976	0.841649	PPP1R7	0.069728	0.00190324	0.109975	0.16242
TXNL1	-0.0409466	0.000556041	0.0824827	0.325905	SNRNP200	-0.05236	0.000463813	0.0150472	0.0482361	UBTF	0.049634	0.000394928	0.0125043	0.0410534	ARPC1B	-0.0461581	0.0011255	0.168864	0.86338	AP3M2	-0.0770155	0.00130432	0.0329672	0.132245	LAS1L	-0.0305735	0.000204281	0.0324277	0.13591	MAP2K4	0.0467272	0.00126078	0.18818	0.9837	VDAC3	-0.0428416	0.000783196	0.125808	0.641736	CHST7	0.0687765	0.00202189	0.12613	0.67018	FEM1C	-0.0354113	0.000720299	0.187026	0.924291	IMP4	0.0734968	0.0012291	0.0360466	0.134791	ANAPC2	0.0238843	0.00028578	0.157699	0.787873	MTM1	0.0581872	0.000594447	0.0170072	0.0653335
TXNL4A	0.0267464	0.000737085	0.324545	0.505878	METTL13	-0.0431477	0.000901496	0.1507	0.167853	MUT	-0.0545893	0.00134293	0.136319	0.153603	SESTD1	0.0682071	0.00797878	0.44511	0.915879	MCU	0.0395502	0.00101781	0.215088	0.298896	THOC1	0.033704	0.000733224	0.213243	0.306407	MGMT	-0.0331177	0.00199968	0.458939	0.992716	WDR55	0.0233536	0.000737693	0.389879	0.781038	ZNF333	0.0539559	0.00407076	0.397737	0.812534	METTL25	-0.0393875	0.00277647	0.454761	0.952896	KDM6A	0.0161208	0.000178518	0.227605	0.309556	RBBP5	-0.0177667	0.000498774	0.426308	0.858727	TLR1	-0.0734578	0.00278698	0.164086	0.20495
TXNL4B	-0.0199904	0.00078324	0.475049	0.559679	P2RX4	-0.0345116	0.00116563	0.31209	0.261413	SEPT15	0.0360864	0.00118175	0.293839	0.247845	UBN1	-0.0114457	0.000453771	0.591055	0.932007	RAB10	0.0245145	0.000766634	0.375952	0.38874	STRADA	-0.0235807	0.000703656	0.37403	0.396585	SRXN1	0.0238873	0.00215559	0.606904	0.998621	ZNF28	-0.030067	0.00245085	0.543625	0.820607	MAR6	-0.0178157	0.000902104	0.553072	0.848622	TEX2	-0.0187141	0.00124884	0.596417	0.959246	FAM200B	0.0239957	0.000797566	0.395508	0.399666	PLEKHM1	-0.0115273	0.000412708	0.570427	0.872325	ZNF768	0.0299903	0.000928636	0.325045	0.301121
TXNRD1	-0.0940701	0.00201694	0.0362048	0.255172	UBN2	0.0979377	0.00113932	0.00371344	0.0247543	RAB11FIP1	-0.105462	0.00125448	0.00290531	0.0197846	BCLAF1	0.0372415	0.000489904	0.09246	0.843748	ZNF584	0.0901889	0.00126051	0.0110766	0.0926474	LIN7C	0.0619286	0.000593951	0.0110515	0.0940394	PLSCR3	-0.0826466	0.00262689	0.10685	0.977623	PHKA2	0.0349626	0.000344662	0.0596673	0.545501	GABARAPL1	0.156607	0.00697744	0.0608155	0.588686	SVIL	0.108584	0.00458444	0.108781	0.924291	COMMD2	0.0454527	0.000333085	0.0127573	0.0906675	ZSWIM4	0.0828781	0.0022532	0.0808141	0.719699	SGK223	-0.103933	0.00135266	0.00471462	0.0389076
TXNRD2	-0.025246	0.00171723	0.542374	0.582962	MZT1	-0.0413879	0.00236485	0.394724	0.301869	ACADSB	0.0214194	0.000590594	0.378113	0.291034	CTNNAL1	0.0225167	0.00248063	0.651205	0.937635	RNF144A	0.0401037	0.00285604	0.453004	0.425737	MITD1	-0.0219993	0.000860137	0.453187	0.435693	MTA2	0.00830279	0.000362523	0.662786	0.998621	ETAA1	0.0144938	0.00079443	0.607093	0.836456	BBX	-0.0111832	0.000492758	0.61441	0.858442	ATP5A1	0.00979917	0.000487588	0.657205	0.967734	IRF2	-0.0170394	0.000553421	0.468873	0.431033	SRI	-0.0134	0.000779058	0.631165	0.880875	TIPRL	-0.0230189	0.000765652	0.405468	0.341286
TYK2	0.0234017	0.000493067	0.291934	0.490518	PIAS1	-0.0384384	0.000626014	0.124467	0.149897	CCDC174	-0.0417749	0.000694529	0.112933	0.137706	CBLB	0.0252369	0.00094311	0.411202	0.910216	ABHD16A	-0.025081	0.000355109	0.183203	0.275797	TLR10	0.0495154	0.00136831	0.180704	0.282594	SNRPD3	0.0219307	0.000764099	0.42756	0.992108	ZMYND19	-0.0403552	0.00192876	0.358157	0.773687	YOD1	0.0420086	0.00216292	0.366382	0.807873	GBF1	0.0108361	0.000182086	0.421954	0.949523	RPE	-0.0331153	0.000654185	0.195414	0.28797	NDUFAF2	0.047883	0.00312227	0.391482	0.848177	GART	-0.0335707	0.000493605	0.130782	0.178059
TYMP	0.205992	0.0061898	0.00883803	0.18178	BASP1	-0.172695	0.00236101	0.000379261	0.0111705	BASP1	-0.176509	0.00234138	0.00026449	0.00780343	MYH9	-0.0445511	0.000406512	0.02713	0.753386	CDC14A	-0.186379	0.00356665	0.00180356	0.0619712	ZNF74	-0.196841	0.00396788	0.0017786	0.057999	ZNF830	0.0590607	0.000797573	0.0365025	0.953515	PRR14	0.0575718	0.000557903	0.0147924	0.398827	PXMP2	-0.155226	0.00408417	0.0151439	0.45304	FOXO1	-0.0705177	0.00116507	0.0388325	0.91977	COG5	0.0428489	0.000196254	0.00222332	0.0509246	OPA1	-0.0494346	0.00048794	0.0252253	0.638723	IQSEC1	0.0638891	0.000339271	0.00052319	0.0180919
TYROBP	-0.0279243	0.00311033	0.616581	0.60535	VPS51	0.0161141	0.000538445	0.487407	0.340463	NUBPL	0.0313072	0.00191007	0.473781	0.333373	ZC2HC1A	0.0131703	0.00131871	0.716846	0.94783	CLUAP1	0.0253058	0.00175847	0.546199	0.466964	MRPL50	0.0231336	0.00145629	0.544379	0.47456	EIF4EBP1	-0.0166551	0.0022395	0.724881	0.998621	RAE1	-0.0124294	0.000923612	0.682553	0.856315	TMEM5	0.0162345	0.00161247	0.685999	0.87236	SECISBP2	-0.00648501	0.000327728	0.720176	0.972595	CDK9	-0.00866053	0.00021536	0.555091	0.464791	RNF111	-0.00937641	0.000572621	0.69518	0.887161	SMG5	-0.0154403	0.000517568	0.497333	0.381461
TYSND1	0.0703791	0.00251934	0.160864	0.404403	NR2F6	0.0936651	0.00218935	0.0453065	0.0851852	GPR180	0.103848	0.00252238	0.0386658	0.0740102	DNAJC19	0.0331234	0.000925594	0.276268	0.897978	TRMT1L	-0.0734526	0.00176062	0.0800239	0.188633	SOWAHD	-0.12334	0.00498271	0.0805814	0.199328	DLL1	-0.0464348	0.00194369	0.292228	0.9837	TMEM64	-0.0465377	0.00145149	0.221892	0.717937	MFSD9	-0.065824	0.00293178	0.224108	0.748591	DALRD3	0.0216639	0.000409849	0.284573	0.935804	SEPHS2	0.0279626	0.000264776	0.0857139	0.195349	CYB5R3	-0.0363784	0.00102178	0.255097	0.815054	ADAT1	0.089122	0.00205316	0.0491993	0.107289
TYW1	-0.0286043	0.000932454	0.348893	0.516917	SRSF2	0.0279506	0.000416068	0.1706	0.180567	SAP18	-0.0296279	0.00043683	0.156316	0.167145	CDKN2A	-0.0592043	0.00659162	0.465869	0.915879	MIF4GD	-0.0396183	0.00112836	0.238229	0.313644	STIM1	-0.033044	0.000777655	0.236039	0.320776	SRPR	0.0166526	0.000570237	0.48558	0.995286	PSMB8	0.0264223	0.00104606	0.41396	0.787284	TMEM231	0.0318411	0.00156314	0.420613	0.816848	LMO4	-0.0176204	0.000614678	0.477264	0.95324	TANGO2	-0.0166521	0.000213565	0.254505	0.327421	IL12RB1	0.0337947	0.00200179	0.450047	0.861027	TP53I3	0.0621372	0.00223305	0.188533	0.22246
TYW3	-0.0695916	0.00319336	0.218137	0.445766	HNMT	0.0830017	0.00218239	0.075613	0.11276	TTF1	-0.0617536	0.00113709	0.0670528	0.10174	USP44	0.04828	0.00255935	0.339912	0.905719	CSNK2A1	0.0298433	0.000370482	0.121029	0.225827	UGDH	-0.0773616	0.00246639	0.119296	0.233166	RPS10	-0.0276404	0.000881695	0.351925	0.988386	NMI	-0.0442148	0.00169544	0.282909	0.744096	GSTZ1	-0.094334	0.00784178	0.286752	0.774548	ARL10	0.0304373	0.00106577	0.351159	0.948685	PLAGL2	0.0235782	0.000247494	0.133938	0.24416	SMURF2	-0.0237715	0.000560468	0.315325	0.82736	ATP2B1	-0.0441793	0.000637452	0.0801485	0.136883
TYW5	-0.06557	0.00112661	0.050758	0.2762	C10orf2	0.0939755	0.00120384	0.00675873	0.0326096	AP5Z1	0.0848813	0.000929014	0.00535534	0.0261654	SLC29A2	0.0589325	0.00144263	0.12076	0.852362	PFDN6	-0.0977556	0.00169023	0.0174179	0.10484	PRKX	0.0544491	0.000519216	0.0168689	0.105708	RUFY3	-0.0471662	0.000998611	0.135552	0.980373	CSTF2T	-0.0380071	0.000485893	0.0846666	0.598516	DDX19A	-0.0332387	0.000372745	0.0851378	0.632516	ZNF84	-0.0430166	0.000841615	0.138131	0.924291	EMC8	0.0394041	0.000289941	0.0206609	0.110427	DOLPP1	-0.0610275	0.00146854	0.11127	0.762628	CHMP7	0.132622	0.00250823	0.00809482	0.0473038
U2AF1	-0.0289021	0.000711413	0.278543	0.480356	ORC2	0.0368803	0.000551682	0.116372	0.144204	SUPT3H	0.0606964	0.0014003	0.104802	0.131423	DUSP11	0.0173475	0.00042685	0.401103	0.910216	ZNF770	0.0404656	0.000887582	0.174382	0.269982	PRKAG2	0.0312673	0.000523344	0.171696	0.276305	RPL13	-0.0224374	0.000764719	0.41715	0.992108	PPP1R15B	0.0270638	0.000829115	0.347269	0.770101	ALG5	-0.0249168	0.000725914	0.355067	0.804519	MRPL46	-0.0254964	0.000963064	0.411314	0.948685	NT5C3	-0.0241218	0.000331046	0.184919	0.280484	TFIP11	-0.0215851	0.000608242	0.381456	0.848177	TNFRSF1A	0.225799	0.0213401	0.122178	0.171234
U2AF1L4	-0.0195567	0.000591063	0.421159	0.543293	RNF2	-0.0300134	0.000667482	0.245356	0.225042	CALY	0.0739885	0.00376873	0.228118	0.211253	TMEM167B	0.0186523	0.000914017	0.537262	0.924324	PDXK	-0.0296196	0.000877538	0.317371	0.360715	PGBD1	-0.0504961	0.00253699	0.316086	0.369425	DCAF15	-0.0142792	0.000588126	0.555995	0.998621	PITHD1	-0.0136537	0.000392029	0.490451	0.812407	BRCA1	0.0349885	0.00265179	0.496854	0.837031	NUDT12	0.0365212	0.00366309	0.546228	0.95616	UGCG	0.0244579	0.00063899	0.33327	0.370679	TNIK	0.0292222	0.0020686	0.520547	0.869566	ERCC6	-0.0303814	0.000726624	0.259711	0.264503
U2AF2	0.0153792	0.000262878	0.342853	0.514481	HNRNPH1	0.0285792	0.000424796	0.165554	0.177504	DERL3	0.0638507	0.00197178	0.150455	0.163073	VASP	-0.0176516	0.000572399	0.46064	0.915879	ATP6V1B2	0.0318727	0.000708491	0.231138	0.308371	ZNF586	0.0464077	0.00149481	0.230015	0.316856	KDM3B	0.0128852	0.000329281	0.477655	0.995286	AKR1B1	0.0345165	0.00174438	0.408559	0.786562	OVGP1	0.0651441	0.00641384	0.415976	0.81582	FAM172A	-0.0163652	0.000516099	0.471299	0.95324	SLC25A51	0.0192131	0.000276454	0.247869	0.323359	ZNF417	-0.0186575	0.00059565	0.44459	0.861027	KLHL8	0.0732997	0.00302779	0.182824	0.218835
U2SURP	-0.0408712	0.000464067	0.0577936	0.289635	ZNF839	0.101485	0.00148358	0.00841908	0.0364611	ACLY	-0.0364447	0.000178886	0.00643263	0.0285456	SAC3D1	-0.110406	0.00537743	0.132175	0.852362	TMEM129	-0.0572768	0.000614228	0.0208288	0.112449	IDS	-0.0564596	0.0005895	0.020051	0.113074	CORO1B	-0.0380553	0.000693186	0.148344	0.9837	DAAM1	-0.0599084	0.00128301	0.0944213	0.613092	BBS12	-0.124123	0.00549454	0.0940324	0.63934	ISCA1	-0.0575599	0.001589	0.148748	0.924291	BRE	-0.0351194	0.000241194	0.0237388	0.115363	TUFM	0.0277916	0.000319983	0.120271	0.762909	TOX	-0.129161	0.00249354	0.00969404	0.0506431
UAP1	-0.0290897	0.000984821	0.353948	0.519664	UBA7	0.0334283	0.00060574	0.174393	0.182863	TMEM19	0.0626912	0.00199104	0.16003	0.169563	BRI3	-0.0271066	0.00140916	0.470234	0.915879	NCAPD2	-0.0274277	0.000550618	0.242457	0.315998	FAM206A	-0.0672099	0.00328048	0.240616	0.323837	TMEM156	-0.0258803	0.00139936	0.489039	0.995286	MRPS28	-0.0325829	0.00161293	0.417194	0.787284	ARNTL	-0.020989	0.000689726	0.424176	0.81687	AGL	0.025689	0.00133262	0.481612	0.954399	RTN2	0.0291802	0.000667873	0.258847	0.33011	MIOX	0.0512594	0.00468305	0.453829	0.861027	CCDC25	-0.0242627	0.000346915	0.192694	0.225192
UBA1	0.00335072	0.000191988	0.808916	0.658715	INTS4	-0.00928727	0.000813271	0.744678	0.434298	GYG1	0.00974504	0.000862781	0.740065	0.433714	ARL14EP	-0.00634546	0.0012924	0.859894	0.954144	CSTF1	0.00909908	0.000996624	0.773174	0.547011	CHRNA9	-0.0140513	0.00241298	0.774841	0.556769	CHD1L	-0.00436547	0.00065632	0.864694	0.998621	TBC1D13	0.00494412	0.000650925	0.846343	0.881194	SPIN3	-0.00550707	0.000807802	0.846363	0.890721	FAM134A	-0.00292284	0.000282075	0.861842	0.97434	ACADSB	0.00430788	0.000221259	0.772115	0.535745	TMEM141	-0.0121892	0.00419633	0.850746	0.903679	BCL2A1	0.0187712	0.00356521	0.753235	0.480194
UBA2	-0.0222813	0.000368599	0.245826	0.461371	ADRB2	0.054961	0.00108215	0.0947714	0.128239	GYS1	0.0546978	0.00100713	0.0847875	0.116758	FANCM	0.0225466	0.000626955	0.367877	0.908104	MFSD5	0.0550719	0.00143776	0.146389	0.248301	IST1	0.0352609	0.000578507	0.142644	0.252823	FUNDC1	0.0459055	0.00277206	0.383266	0.990734	ARHGAP18	0.0402356	0.00160958	0.315913	0.759419	PRICKLE4	-0.0423767	0.00180951	0.319153	0.789213	RPP14	-0.0252608	0.000840922	0.383698	0.948685	U2AF1	0.0211104	0.000222954	0.15742	0.261796	SNX18	-0.0408994	0.00189604	0.347589	0.838835	DDX59	0.0477929	0.000841475	0.0994415	0.153559
UBA3	-0.0142937	0.000432273	0.491775	0.566481	ERCC6	-0.0255878	0.000690075	0.330028	0.270409	OSGEP	0.0271288	0.000720759	0.312257	0.257751	FAM110A	0.015961	0.000955755	0.605658	0.934126	HYPK	-0.0257816	0.000910796	0.392952	0.396976	ATP5S	0.0642054	0.00560096	0.390944	0.405097	HSD17B7	-0.0155397	0.000986842	0.620831	0.998621	SMG6	0.0128774	0.000481492	0.557298	0.823255	GABPB1	-0.0186716	0.00106722	0.567626	0.851666	TMEM69	0.0380629	0.00559865	0.610964	0.961654	BCCIP	0.0130905	0.000258011	0.415094	0.409767	SYF2	-0.0120511	0.000486196	0.584696	0.874977	ZNF547	0.0683179	0.00518993	0.342967	0.310415
UBA5	-0.0094053	0.000558339	0.690603	0.626165	GK	0.0242421	0.00193234	0.581307	0.37625	EHD1	-0.0174271	0.000959923	0.57379	0.373638	ATP2B4	0.0172305	0.00357504	0.773212	0.949434	PDE4A	0.017715	0.00138781	0.634411	0.500118	BAZ2A	-0.0122475	0.000662514	0.634196	0.508992	HIST1H2BF	0.0330352	0.0142148	0.781718	0.998621	FOXP1	0.00920035	0.000809805	0.746463	0.865469	TMOD2	0.0160619	0.00255416	0.750626	0.880646	MLH3	-0.00846817	0.00090907	0.778817	0.97434	ARMC12	-0.0161565	0.00121763	0.643357	0.497169	PLAGL2	-0.00748672	0.000584484	0.756808	0.892845	ZNF20	-0.0252214	0.00224082	0.594171	0.421428
UBA52	0.0023142	0.000803933	0.93495	0.687346	NOX1	0.0046413	0.0015925	0.907411	0.479395	EIF3F	-0.00260591	0.000520773	0.909086	0.482175	GLT8D1	-0.00183702	0.00102091	0.954152	0.959381	TNFRSF17	0.00779956	0.00655203	0.923237	0.588991	ANKS6	0.00378778	0.00158359	0.924169	0.597372	MRPL22	-0.0019716	0.00129216	0.956259	0.998621	CSGALNACT1	-0.00688418	0.0119749	0.949839	0.891316	ARPC1A	-0.00143185	0.000454322	0.946441	0.897321	DCP1B	0.00267858	0.00229517	0.955413	0.976657	BCL6	0.00305339	0.00110658	0.926866	0.580547	GTF3C3	-0.00127858	0.000425106	0.950553	0.91334	N4BP2L2	0.00194675	0.000409502	0.92336	0.531981
UBA6	0.0202197	0.00139664	0.588477	0.598407	DOCK5	-0.0775056	0.0106292	0.452192	0.327148	FUNDC2	-0.024117	0.000952795	0.43462	0.316933	ITFG3	-0.00983157	0.000612265	0.691123	0.946813	SPCS1	0.0205936	0.00096926	0.508309	0.450762	ANKH	0.0233131	0.00123221	0.506603	0.458591	ADI1	-0.014392	0.0013753	0.697956	0.998621	THAP7	0.0130484	0.000844589	0.65344	0.850483	MAMDC4	0.0251471	0.00317771	0.655526	0.864913	LIMK2	-0.0224986	0.00328791	0.694785	0.970502	TMEM229B	-0.0181139	0.000774117	0.515019	0.447584	ZNF614	-0.0153873	0.00129793	0.669301	0.884285	TMEM147	-0.0167181	0.000512225	0.460101	0.365969
UBA7	0.0504835	0.000679124	0.0527205	0.279466	ZNF493	0.246476	0.00843799	0.00729184	0.0338476	CSE1L	0.0541686	0.000384037	0.00570721	0.0270216	ZNF580	-0.0470158	0.000934624	0.124075	0.852362	AIFM3	-0.0905653	0.0014826	0.0186694	0.108238	FOSB	-0.280518	0.0140332	0.0178841	0.108212	PECR	-0.104447	0.0049955	0.13947	0.980745	HOMER3	0.0851364	0.0024949	0.0882939	0.605907	PHKA2	0.0341045	0.000401837	0.0888822	0.63934	U2AF2	0.0224885	0.000234636	0.142071	0.924291	ATAD1	0.0366187	0.00025361	0.0214808	0.111383	PTCH2	0.0647929	0.00168238	0.114183	0.762628	SIN3B	0.0487702	0.000344333	0.00858275	0.0482864
UBAC2	0.0374055	0.000787204	0.18247	0.425846	CYB5R3	-0.0650712	0.00115223	0.05524	0.0951423	MRPL22	-0.0668263	0.00112912	0.0467301	0.0822153	ACBD3	0.0214842	0.00042185	0.295551	0.898438	SDE2	0.0464089	0.000767259	0.0938467	0.203127	DEDD	0.0371105	0.000485966	0.0922925	0.209936	STRN3	-0.0285121	0.000790692	0.310596	0.9837	MICU1	0.0370526	0.000995325	0.240213	0.721622	PDP1	0.049747	0.00182897	0.244738	0.756904	OST4	0.0354011	0.00120109	0.307028	0.942242	AKIP1	-0.0629047	0.00146963	0.100821	0.212083	PTCD3	-0.0217517	0.000397116	0.275041	0.819405	RNF220	-0.0366789	0.00037791	0.0591893	0.11782
UBALD1	0.00564401	0.00140727	0.880408	0.67494	PTP4A1	-0.00888918	0.00188965	0.837971	0.460969	CHAMP1	-0.00689408	0.00114351	0.838454	0.46332	MDK	0.00833019	0.00621496	0.915847	0.957503	MRGBP	0.0053391	0.000950396	0.862504	0.573978	RPS7	0.00543737	0.000966863	0.861185	0.581435	LSP1	-0.00350391	0.00114817	0.91764	0.998621	ZNF669	-0.00392709	0.0010708	0.904476	0.886332	KANSL3	-0.0029918	0.000624829	0.90473	0.894838	KRCC1	0.00678969	0.00403547	0.914883	0.975959	MGAT1	-0.00275957	0.000244974	0.860049	0.561781	PTCD2	0.0039689	0.00118618	0.908256	0.909238	NFIX	-0.00872227	0.0020608	0.847635	0.508914
UBALD2	-0.0213498	0.00113079	0.525497	0.577255	ECH1	0.0315097	0.00126295	0.375269	0.292957	SLC12A6	0.0168417	0.000333258	0.356236	0.280171	MAMU-DOB	0.0225311	0.00225012	0.634798	0.936458	CEP78	-0.0246426	0.000990765	0.433691	0.416959	MARS2	0.0225766	0.00082819	0.432745	0.425985	DNAJC24	-0.0143738	0.000997136	0.648971	0.998621	USP11	-0.0142059	0.0006974	0.590623	0.831823	PTP4A3	0.0401473	0.00581776	0.598642	0.855216	TSFM	0.0167168	0.00129741	0.642574	0.967169	EID2	0.0134567	0.00032117	0.452725	0.425655	TFB1M	-0.027711	0.00307767	0.617423	0.880092	ZNF689	-0.0302692	0.00121137	0.384472	0.330987
UBAP1	-0.0434209	0.000658025	0.0905139	0.335084	PRDX2	0.139441	0.00347124	0.0179466	0.0530621	PRR5	0.0642914	0.000695236	0.0147565	0.045078	C5orf45	0.0627059	0.00219617	0.180877	0.865742	ZBTB43	0.092847	0.00198877	0.0373448	0.138631	SAP25	-0.0821666	0.00153603	0.0360377	0.141183	AARS2	0.0349231	0.000739839	0.199163	0.9837	THOC1	-0.0383519	0.000664953	0.136942	0.655945	RHEB	-0.044412	0.000896811	0.138066	0.68844	ANAPC15	0.0405954	0.0009913	0.197272	0.924291	YWHAH	0.0329032	0.000257886	0.04047	0.141064	RABEP1	-0.0372841	0.00073276	0.168406	0.79158	WAC	-0.0456563	0.000382031	0.0194973	0.0691201
UBAP2	0.00606243	0.000396967	0.760917	0.645568	NPEPPS	0.00558479	0.00018621	0.682345	0.414213	CD47	0.00710973	0.000291539	0.677122	0.412904	ELF1	0.0054076	0.000618691	0.827893	0.953268	ELP3	-0.01658	0.00215609	0.72104	0.531372	ZNF654	0.00979542	0.000764089	0.723065	0.541785	GCC2	0.00577104	0.000755082	0.833653	0.998621	CDK4	-0.00684746	0.0007801	0.80633	0.875004	PHF8	0.00431032	0.000310192	0.806662	0.88537	MAK16	-0.00756634	0.00126007	0.831209	0.97434	C12orf76	0.00631963	0.000303583	0.716826	0.51824	GXYLT1	-0.00574514	0.000598666	0.81436	0.900988	NAPB	0.0106404	0.000722865	0.692283	0.459676
UBAP2L	-0.0275276	0.000472488	0.205367	0.438293	AGPAT2	0.0918628	0.00253565	0.0681077	0.106554	SPOCK2	0.18715	0.00985615	0.0594156	0.0947723	CHTF8	-0.0240235	0.000592044	0.323484	0.904648	PSMD2	0.025819	0.000263389	0.111633	0.218622	FAM53B	0.0392268	0.00060114	0.109619	0.225288	TBL3	-0.0190892	0.00039853	0.338961	0.986144	SLCO5A1	-0.0643516	0.0033569	0.266705	0.733241	TOX2	-0.0643977	0.00343108	0.271594	0.768658	ULK4	-0.0489045	0.00257047	0.33475	0.945455	CSRP2BP	-0.0364429	0.000552071	0.120898	0.231389	RPS9	0.0260389	0.000636249	0.301928	0.827341	PDDC1	0.0901594	0.0025065	0.0717266	0.128956
UBASH3B	-0.0876453	0.00408506	0.170284	0.413358	USP25	-0.0375913	0.000368359	0.0501568	0.0904355	PPP1R12B	0.0578301	0.000809982	0.0421574	0.0775343	RXFP4	0.0704349	0.00432846	0.284356	0.897978	HNRNPK	0.0353857	0.000425136	0.0861283	0.1953	ZDHHC21	-0.0807121	0.00220277	0.0854863	0.203385	ADAL	-0.057649	0.00311395	0.301564	0.9837	IER3	0.220159	0.0337738	0.230929	0.717937	CAAP1	-0.0322129	0.000730754	0.233404	0.753062	PPIL2	0.0239903	0.000523997	0.294628	0.938459	PPM1F	-0.0345876	0.000424129	0.0930606	0.204502	PSMD8	0.0202141	0.000326662	0.263386	0.817566	GLYCTK	0.0950163	0.00242752	0.0537947	0.112377
UBB	-0.000277437	0.000542347	0.990495	0.698973	ERAL1	-0.000377545	0.000758876	0.989065	0.502489	PEX7	-0.00072218	0.00192681	0.986874	0.503117	PHACTR4	-0.000216241	0.000671199	0.99334	0.9596	EIF3H	0.000289251	0.000527058	0.989947	0.606421	ZNF701	-0.000707187	0.00365101	0.990662	0.614233	DEAF1	-0.000236646	0.00102916	0.994114	0.999603	ARMC7	-0.00029568	0.00131061	0.993483	0.895415	RFXAP	-0.00043679	0.0023109	0.99275	0.903697	PTCD3	0.000194376	0.000496253	0.993038	0.977693	NAAA	-0.000172261	0.000226875	0.990875	0.595763	HAAO	-0.000551892	0.00436243	0.993333	0.916016	THAP1	0.000443062	0.00159642	0.991152	0.548828
UBC	0.00149322	0.00167632	0.970907	0.693588	MPST	0.00228715	0.00226965	0.96171	0.49446	EIF4EBP1	-0.00206847	0.00208403	0.96386	0.497119	SHARPIN	-0.000515294	0.000573878	0.982839	0.959599	LSM14B	-0.000718228	0.00040171	0.971414	0.60214	LIMD1	0.000718151	0.000312442	0.967592	0.607472	HIAT1	0.000694431	0.00099444	0.982431	0.998621	AKAP2	0.000870477	0.00134595	0.98107	0.895265	DUSP23	-0.00172255	0.00382206	0.977772	0.900364	IL6	-0.00251299	0.010412	0.980352	0.976823	TLR9	0.000982318	0.000651309	0.969296	0.589972	DPH3	0.000509235	0.000429186	0.980389	0.915454	TSSK4	-0.00190011	0.00225554	0.968086	0.542521
UBE2A	-0.0189506	0.000384208	0.33364	0.510045	C17orf85	0.0204232	0.000210899	0.159628	0.174405	RNF10	-0.0177436	0.000147136	0.143525	0.15856	FLVCR1	0.0196711	0.000686345	0.452738	0.915879	ZC3H12A	-0.0543297	0.00198905	0.223153	0.303971	DOLPP1	0.0536466	0.00192714	0.221692	0.311857	TXNL4A	0.0189314	0.000680707	0.468078	0.994885	CASP8	0.01979	0.000551623	0.399449	0.784998	KLHL28	0.0213773	0.000661576	0.405907	0.813646	PHF11	-0.0182844	0.000621623	0.46334	0.952896	GLI4	-0.0369741	0.000975937	0.236591	0.315328	MTHFD1	0.021438	0.000756179	0.435626	0.861027	XPO1	-0.0276676	0.000411416	0.172551	0.210794
UBE2B	-0.0376758	0.000924314	0.215259	0.443716	KRCC1	0.10781	0.00363619	0.0737984	0.111102	GAA	0.0520286	0.000795697	0.065117	0.0998138	SH3BP5	-0.03227	0.00112966	0.336996	0.905719	RABL2B	-0.0538935	0.00119643	0.119212	0.224491	RASA1	-0.0590736	0.00141708	0.116586	0.230108	LCOR	-0.02481	0.00070262	0.349283	0.988357	FRA10AC1	-0.0391648	0.00131318	0.279799	0.741631	TOP1	-0.0304623	0.000805022	0.282984	0.771685	ATP6V1F	-0.0407963	0.00189558	0.348747	0.948685	NTAN1	0.0359274	0.000566944	0.131329	0.241571	CD4	0.073438	0.00530494	0.313321	0.82736	KANSL3	-0.0408719	0.000539464	0.0784555	0.135294
UBE2D1	-0.0757167	0.00118146	0.0276064	0.234701	ANKRD13A	-0.0505221	0.000280901	0.00257463	0.0216271	ST3GAL1	0.0768717	0.000611526	0.00188003	0.0164063	UNC119B	-0.0563695	0.00101103	0.0762603	0.836409	ADCK3	-0.0695845	0.000688646	0.00801018	0.0844569	QRICH1	0.0509522	0.000367819	0.00789048	0.083975	CAND1	0.0482248	0.000800595	0.0883117	0.977355	GOSR2	-0.0393659	0.000390526	0.0463682	0.51193	C10orf128	0.133056	0.00458555	0.0494261	0.574227	CNIH	-0.049674	0.000870104	0.0921802	0.924291	RUFY2	0.0519672	0.000399005	0.00927902	0.0804999	SUMO3	-0.0546858	0.000883257	0.0657602	0.702866	DDX18	-0.0629463	0.000455377	0.00318035	0.0333257
UBE2D2	-0.0154742	0.000207499	0.282716	0.483321	ZC3H4	0.0307535	0.000389461	0.119153	0.14608	MRPL18	-0.0476961	0.000877291	0.107329	0.133356	ZNFX1	0.0308809	0.0013731	0.404635	0.910216	FES	-0.0651618	0.00233981	0.177946	0.272489	HCST	-0.0493358	0.0013198	0.174456	0.278006	METTL21A	0.0249049	0.000954252	0.420117	0.992108	CSRNP1	0.0488784	0.0027533	0.351587	0.771949	CLPTM1L	0.0159747	0.000303142	0.358876	0.805601	GMNN	0.0302323	0.00137801	0.415407	0.94938	CAPN10	-0.0204008	0.0002412	0.188986	0.283697	REPS1	-0.0174521	0.000404641	0.38562	0.848177	DHX38	-0.0228243	0.00022096	0.124668	0.173034
UBE2D3	-0.0265308	0.000312223	0.133233	0.379635	ATM	0.0552498	0.00067401	0.0333265	0.0724929	TMED7	-0.0691981	0.000988369	0.0277308	0.0619158	TOP3B	0.0256979	0.000485181	0.243347	0.895795	ORC2	-0.0461549	0.000615375	0.0628035	0.170546	TEX30	0.0903252	0.00233485	0.0615808	0.176825	TMEM243	-0.0230641	0.000419735	0.260265	0.9837	TNPO1	-0.0324446	0.000613486	0.190228	0.697442	HABP4	0.0602975	0.0021507	0.193533	0.734452	PPM1G	-0.0168151	0.000215873	0.252432	0.928149	CYB5D2	-0.0570633	0.000967458	0.0665652	0.173805	C4orf27	-0.0486882	0.00160231	0.22386	0.808848	USP39	-0.0424896	0.000412667	0.0364726	0.0927679
UBE2D4	0.0418439	0.00110953	0.209038	0.439327	FARP1	0.117248	0.00420827	0.0707007	0.108863	RAD54L2	-0.0579279	0.00096336	0.0619923	0.0971345	HUWE1	-0.0167634	0.000296144	0.329999	0.905719	ACAT2	-0.0540376	0.00117532	0.114974	0.221414	PIKFYVE	0.0441823	0.000774771	0.112442	0.227034	ERCC5	-0.0421091	0.00196931	0.342674	0.986144	OSBPL7	0.0322412	0.00086433	0.272791	0.738371	FXR1	0.0234224	0.000462737	0.276224	0.768658	PYCR1	0.0552999	0.00336652	0.340544	0.948318	AP1G1	0.0281004	0.000336917	0.12579	0.236715	RAB40B	0.053447	0.00273735	0.306996	0.82736	FNTA	-0.0306338	0.000295737	0.0748562	0.132192
UBE2E1	-0.0455313	0.000665458	0.0775603	0.319002	ELOVL1	0.0527333	0.000456026	0.0135341	0.0458123	RASSF7	0.151092	0.00355862	0.0113157	0.0392266	S100A9	-0.240411	0.0295045	0.161626	0.85503	SNRNP200	0.0499539	0.000533808	0.03061	0.129098	FAM50A	-0.0567898	0.000688038	0.0303853	0.133593	AIFM1	0.0347223	0.000670963	0.180091	0.9837	STK35	0.039176	0.000635974	0.120313	0.638606	ZNF581	0.0554964	0.00127295	0.119836	0.665407	TAZ	0.0535051	0.00159933	0.180927	0.924291	KIF2A	0.0430042	0.000408832	0.0334322	0.130533	NOP14	-0.035957	0.000626867	0.150963	0.786352	TXN2	0.0723958	0.000889993	0.015236	0.0619476
UBE2E2	0.0301718	0.00145423	0.428829	0.546452	RPL14	-0.0301233	0.000690145	0.251525	0.228111	VPS13C	0.0360076	0.000924517	0.236322	0.216108	DEAF1	-0.0185103	0.000927474	0.543319	0.924324	DNAJC17	0.0311794	0.00101049	0.326668	0.366599	DHX38	0.0152168	0.000237581	0.323531	0.373279	ZMYM3	-0.0121911	0.000444537	0.56312	0.998621	TAF9	-0.0192395	0.000803752	0.497374	0.813928	MYC	0.0376098	0.00315138	0.502881	0.837031	MLYCD	0.0198004	0.00110483	0.551376	0.956221	RHEBL1	-0.0322461	0.00114799	0.341241	0.374794	MCPH1	-0.0140777	0.000493209	0.526149	0.869566	TGFBRAP1	-0.0279295	0.000637982	0.268833	0.270352
UBE2E3	0.00628135	0.00125061	0.859021	0.670425	ZMYND11	0.00325566	0.000179574	0.808044	0.452651	RSF1	0.00575347	0.000581998	0.811502	0.456408	MGST3	0.00768739	0.00371884	0.899685	0.957503	ARPC4	0.00467814	0.000500619	0.834383	0.565734	CASP8AP2	-0.00767527	0.00141038	0.838062	0.576611	ZNF292	-0.00281703	0.000514406	0.901153	0.998621	SAFB2	0.00266878	0.000348728	0.886359	0.884556	PTTG1IP	0.00677982	0.00218405	0.884653	0.891771	ZNF71	0.00920325	0.00532212	0.899611	0.975959	HPGDS	0.0111076	0.00275402	0.832373	0.553839	TBKBP1	-0.00607896	0.00192713	0.889864	0.907467	CSNK1G2	0.00488057	0.000449006	0.817838	0.500167
UBE2F	0.0900968	0.00133437	0.0136462	0.199489	C17orf80	-0.0547476	0.000267479	0.000815452	0.0139473	TRAF7	0.0641423	0.000347172	0.000576386	0.0105186	TEKT2	0.134483	0.00428876	0.0400211	0.777436	ORMDL2	0.119085	0.00162984	0.00318031	0.0683916	CORO1C	0.0797758	0.000723629	0.0030209	0.0632586	CCDC125	-0.135159	0.00480336	0.051156	0.958503	ZFP36L2	0.0811152	0.00127543	0.0231289	0.438259	SIRPA	0.121904	0.00300348	0.0261243	0.532282	ENPP4	-0.106873	0.00308836	0.0544652	0.924291	PRKRA	-0.0402782	0.000193996	0.00382999	0.0600098	PSMB10	0.0433648	0.000432936	0.037148	0.67106	PRSS8	0.140599	0.00184064	0.00104851	0.0221303
UBE2G1	-0.0734996	0.00107028	0.0246623	0.228038	DEF6	0.0706328	0.000528165	0.00211621	0.0203676	CAPRIN1	-0.0499832	0.000248935	0.00153509	0.015426	GABBR1	0.135478	0.00549653	0.0676449	0.825362	PLD3	-0.0783173	0.000837551	0.00680683	0.0814287	PLEKHA8	-0.147853	0.00295965	0.0065726	0.0789278	RPS27A	-0.0545988	0.00096399	0.0786592	0.962369	ENPP4	-0.113151	0.00306122	0.0408468	0.499259	CD302	-0.0990319	0.00241476	0.0438739	0.567132	FLNB	0.0658928	0.00145519	0.0841067	0.924291	THUMPD3	0.0372891	0.000198057	0.00805775	0.0776158	SLA	-0.0526354	0.000784235	0.0601687	0.700982	AGPAT3	-0.140463	0.00215833	0.00249913	0.0302318
UBE2G2	-0.0602099	0.000278686	0.000310116	0.0741322	MOCS2	0.154718	0.00114526	4.83539e-06	0.00483498	SMG9	0.112233	0.00057466	2.84359e-06	0.00265007	GRASP	0.178865	0.00267016	0.0005373	0.349466	FUZ	-0.168896	0.00165447	3.29152e-05	0.0389871	ATF7IP	0.0832997	0.000410848	3.96294e-05	0.0315471	PLA2G4B	-0.0988908	0.00105624	0.00234379	0.856557	IMPA1	-0.102178	0.00087494	0.000551619	0.186126	GPANK1	0.083274	0.00061931	0.000819196	0.295404	LPCAT4	0.0795988	0.000741117	0.00345673	0.820512	CUL7	-0.0463601	0.000130597	4.97627e-05	0.0158885	SPINT2	0.11486	0.00141413	0.00225527	0.581691	NEK8	0.125253	0.000769579	6.3309e-06	0.00675459
UBE2H	-0.0194675	0.000558987	0.410283	0.539266	SBDS	0.046311	0.00150897	0.233188	0.218386	POLA1	0.0396177	0.00102602	0.216149	0.204407	MLST8	0.0191461	0.000909052	0.525416	0.922188	CNBP	0.0261206	0.000644656	0.303587	0.352315	MICAL2	-0.0742383	0.00519451	0.302989	0.361839	DENND5A	0.0167623	0.000762529	0.543836	0.998621	CRTAP	0.0189781	0.00072454	0.480778	0.811704	CYBB	0.021961	0.000994057	0.48609	0.835706	IRF7	-0.0380262	0.00379035	0.536805	0.95616	MITD1	-0.0171283	0.000295206	0.318813	0.361996	POLR2G	-0.0206817	0.000979152	0.508652	0.867547	OTUD6B	-0.0332961	0.000835077	0.249236	0.259036
UBE2I	0.00432321	0.000345798	0.816161	0.659938	MCCC2	0.0120675	0.00150941	0.756098	0.4379	UST	0.0139356	0.00195546	0.752657	0.43812	METTL21A	-0.0049328	0.000874043	0.867488	0.954883	ATP6AP2	-0.00822686	0.000898547	0.783739	0.55062	ZBTB34	-0.0101348	0.0013638	0.783749	0.559256	DNAJC19	-0.00507444	0.000994751	0.872179	0.998621	EXOC7	-0.00382201	0.000423335	0.852634	0.881194	RBM18	0.00559614	0.000904328	0.852373	0.891013	FASN	-0.00520568	0.000974189	0.86754	0.97434	PARD6A	-0.0118441	0.00186546	0.783911	0.540261	OSGEP	0.00455293	0.000632962	0.856393	0.903679	RPAP3	-0.00842654	0.000780222	0.762899	0.483041
UBE2J1	-0.0323254	0.000719825	0.228264	0.45125	CCT7	0.03329	0.000368479	0.0828772	0.119006	RGMB	-0.0396529	0.000493431	0.0742455	0.10832	BLOC1S2	0.0215646	0.000534607	0.350994	0.905719	IRF8	0.0508099	0.00113136	0.130891	0.23506	ST3GAL5	0.0668531	0.0019327	0.128339	0.241461	ACSL4	0.0300856	0.00109681	0.363649	0.988638	STAT5A	-0.036863	0.00124077	0.295325	0.750354	PML	-0.0334092	0.00103878	0.29993	0.781828	PPAPDC1B	-0.0265495	0.000854883	0.36386	0.948685	MRPS26	-0.0214132	0.000214895	0.14409	0.252916	HES1	0.120513	0.0151408	0.327382	0.831543	MB21D1	-0.0764031	0.00199884	0.0874659	0.143373
UBE2J2	0.0268391	0.000671555	0.30035	0.49381	USB1	0.0485547	0.00103941	0.132056	0.155431	CAPN10	0.0394047	0.000637604	0.118634	0.141432	RP2	-0.0218358	0.000732623	0.419822	0.910216	PTRH1	-0.0726764	0.00310375	0.192057	0.28231	CMIP	0.0338008	0.000665506	0.190114	0.29006	SORL1	-0.0322279	0.00171568	0.436534	0.992716	WARS2	-0.0358343	0.00157908	0.367178	0.776367	CPSF2	-0.0364176	0.00168431	0.374885	0.808911	MACF1	0.0239007	0.000923128	0.431489	0.949523	TP53TG5	-0.04011	0.000998235	0.204258	0.294062	WHAMM	-0.0271231	0.00104152	0.400662	0.850828	TIAM2	-0.0966932	0.00428848	0.1398	0.185371
UBE2K	0.00369916	0.000352243	0.843751	0.666521	SPAST	-0.00565254	0.000443717	0.788435	0.446587	PRR13	-0.00680478	0.000672198	0.792966	0.451215	MED26	0.00409685	0.000863561	0.889124	0.957334	CEP128	0.0135908	0.00354361	0.819406	0.562163	PPP1R2	0.0065908	0.000824377	0.818442	0.569956	C12orf29	-0.00462407	0.00115898	0.891958	0.998621	HES6	0.00665041	0.00178956	0.875081	0.883744	GTF2A2	-0.00496879	0.000988384	0.874419	0.891491	CIZ1	-0.00349607	0.000612602	0.887672	0.974809	MINPP1	-0.00925983	0.00155809	0.814528	0.548334	DRG2	-0.0032837	0.000474665	0.880197	0.906814	LIMD1	0.00435887	0.000296974	0.800316	0.495094
UBE2L3	-0.017829	0.000506405	0.428198	0.546211	C15orf41	0.0457879	0.00159069	0.25095	0.227824	IKBIP	0.0756427	0.00406193	0.235282	0.215519	CIB1	-0.0168047	0.000762857	0.542903	0.924324	ASNA1	0.0226188	0.000529937	0.325826	0.366202	EIF2S2	0.0171591	0.000301392	0.322962	0.373023	NAP1L5	-0.0248262	0.00183826	0.562564	0.998621	AMD1	0.0206063	0.000919413	0.496766	0.813928	BCORL1	0.0354912	0.00279943	0.502355	0.837031	RAB11A	0.0150166	0.000634589	0.551102	0.95616	NFE2L2	0.0218396	0.000525546	0.34076	0.374701	ATP11A	-0.0150839	0.000564732	0.525601	0.869566	PFDN4	-0.047365	0.00183102	0.268334	0.270133
UBE2L6	0.0311092	0.000825391	0.278885	0.48055	HIST2H2BE	0.0789472	0.00253432	0.116831	0.144552	S100A1	0.100034	0.00381409	0.105284	0.131873	AGGF1	-0.0158273	0.000355772	0.401406	0.910216	ZBTB2	0.0536886	0.0015679	0.175136	0.27062	DNAJC24	-0.0429797	0.00099029	0.172006	0.276345	GPATCH8	0.0172245	0.000451349	0.417506	0.992108	TRAF2	0.0288043	0.000941043	0.347745	0.770101	RAB12	0.0296214	0.00102867	0.355712	0.804519	AGAP2	0.0195584	0.000567753	0.411742	0.948685	SRP19	0.0212487	0.000257382	0.185346	0.280723	TACC1	-0.0267158	0.000934648	0.382193	0.848177	GPX1	0.167778	0.0117861	0.122242	0.171237
UBE2M	-0.0105759	0.00160304	0.791667	0.653676	RPS24	-0.00997509	0.000808921	0.725797	0.428879	KCNQ5	0.0121381	0.00114438	0.719737	0.427501	SMCR8	-0.00489402	0.000659668	0.84888	0.953268	PDIK1L	0.0200002	0.00413509	0.755783	0.542213	METTL5	-0.0247022	0.00639745	0.757444	0.551947	KIAA1967	0.00430632	0.000554276	0.854867	0.998621	SEPT10	-0.0187932	0.00804872	0.834075	0.880403	HIST1H4C	-0.0307019	0.0212934	0.833357	0.889725	CLN8	0.00447465	0.000578131	0.852367	0.97434	MZT1	0.0093741	0.000882397	0.752328	0.529303	CRTC1	-0.00594658	0.000862096	0.839502	0.903221	CLIC1	-0.00875609	0.000655428	0.732338	0.473287
UBE2N	-0.0603471	0.000640203	0.0170768	0.210846	CXorf38	-0.0828469	0.000658763	0.0012473	0.0171924	SLC52A2	0.159932	0.00228209	0.000814354	0.0118214	PCBP1	-0.0518692	0.000696295	0.0493356	0.802172	TESK2	-0.0984622	0.00117799	0.00412044	0.0719427	STAU1	0.0917966	0.00101874	0.00402704	0.0681624	DHPS	-0.0489802	0.000680377	0.0604107	0.959655	RGS1	0.200219	0.00837727	0.0287041	0.462233	MRPS26	0.0565311	0.000686313	0.0309375	0.532282	TLR1	-0.0985142	0.00283601	0.0643303	0.924291	RANBP2	0.040277	0.000205956	0.00500785	0.0657561	AIMP1	-0.056687	0.0007999	0.0450366	0.687931	CCDC75	-0.079983	0.000625391	0.00138231	0.0238077
UBE2O	0.00381701	0.000515322	0.866469	0.671807	URGCP	0.00503107	0.000482082	0.81876	0.455707	CHM	0.00507333	0.000499447	0.820415	0.458652	LRRC33	-0.00268889	0.000512157	0.905422	0.957503	UROD	-0.00550181	0.000785288	0.84435	0.568793	SERPINB6	-0.0152332	0.00610717	0.84545	0.577713	ANXA1	0.00410486	0.00125981	0.90793	0.998621	EFHD2	-0.00389197	0.00084615	0.893563	0.886144	NIPA2	0.0046322	0.0011538	0.891528	0.893088	SPIN1	0.00331904	0.000778924	0.905337	0.975959	WDR45	-0.00324221	0.000267073	0.842738	0.557169	CALHM2	0.00692635	0.00284917	0.896755	0.908495	MRPS36	0.0074856	0.00119753	0.828744	0.503714
UBE2Q2	-0.0440364	0.000740071	0.105505	0.354649	PRKAR2A	0.0622423	0.000748362	0.0228906	0.060215	NEIL1	0.0684848	0.000848692	0.0187322	0.0507108	CDC26	0.0275656	0.000467968	0.20257	0.879203	PCYOX1L	-0.162095	0.00660087	0.0460304	0.151189	CAMK2D	0.0489362	0.000597524	0.0452906	0.157025	WDFY1	0.0489425	0.00159093	0.219806	0.9837	TMOD4	0.0842042	0.00351821	0.155718	0.674402	DECR2	-0.0562238	0.00158633	0.158056	0.711444	PTTG1IP	-0.0494321	0.00160015	0.216552	0.924291	LUC7L	-0.0226948	0.000133295	0.049332	0.154222	KAT6B	-0.0344704	0.000680584	0.186397	0.794775	ZNF367	0.124996	0.00309019	0.0245407	0.0765991
UBE2R2	0.0283087	0.000549749	0.227293	0.451184	TTF1	-0.0587228	0.00114207	0.0822739	0.118592	ZNF513	0.0430907	0.000579086	0.0733484	0.107391	SFT2D3	-0.0261061	0.000779138	0.349651	0.905719	APBA3	-0.0441131	0.00084605	0.129369	0.233388	OSM	-0.189459	0.0154337	0.12725	0.240434	POU2F2	0.0393446	0.00186381	0.362112	0.988399	FAR2	-0.0610422	0.00337857	0.293636	0.748667	SYVN1	0.0272607	0.0006868	0.298242	0.780356	SDCCAG8	0.0393287	0.00186488	0.362444	0.948685	TCEANC	-0.0499171	0.00116283	0.14324	0.252563	IPO11	-0.0287685	0.000856928	0.325728	0.829904	NCKIPSD	0.0898519	0.00275332	0.0868275	0.142912
UBE2S	0.082703	0.00217482	0.0761604	0.318806	PLOD3	0.0985931	0.00157553	0.0129954	0.044901	ZNF280C	-0.0732371	0.000823003	0.0106836	0.0378722	ATP5D	-0.0381428	0.000731677	0.158507	0.85503	IFT80	-0.0958616	0.00194337	0.0296649	0.127778	ALAD	-0.105697	0.00235773	0.0294967	0.132401	DIS3	0.0386757	0.000824389	0.177975	0.9837	NIN	-0.0479621	0.000944785	0.118669	0.638606	DOCK7	-0.0759276	0.00235573	0.117733	0.663627	TSPYL2	0.0459797	0.00116825	0.17855	0.924291	ING2	-0.0421371	0.000387934	0.0324058	0.129039	CORO1C	-0.0368805	0.000648987	0.147701	0.782789	DNAJB14	-0.0703571	0.000828304	0.0145	0.0602963
UBE2T	-0.0835307	0.00910065	0.381243	0.530485	CYB5D1	0.0436894	0.00116432	0.20041	0.198662	LRRC58	-0.0368776	0.000786294	0.188464	0.188475	MPZL3	0.0278156	0.00167221	0.496371	0.91704	STRIP1	0.029702	0.000727635	0.270851	0.333219	DNAJA2	0.0259118	0.000548746	0.268664	0.340671	BCOR	0.0232788	0.00126976	0.513576	0.995286	RNF2	-0.0201311	0.000710215	0.450013	0.803172	ADSL	-0.0235183	0.000988036	0.454338	0.826731	FAM200B	-0.0313597	0.00225926	0.509404	0.956069	RSU1	-0.0226007	0.000451324	0.287399	0.345697	ELMOD2	-0.023738	0.0011388	0.481787	0.863356	PSMB1	-0.0235421	0.000364695	0.217663	0.239917
UBE2V2	-0.0221309	0.00103544	0.491604	0.566481	FITM2	0.0682404	0.00490467	0.329858	0.270322	SMIM12	-0.0216796	0.000459698	0.311945	0.257552	RBM25	0.00927399	0.000322557	0.605594	0.934126	SDCCAG3	-0.0293258	0.00117761	0.392787	0.396943	FBXL8	-0.0511933	0.00355323	0.390441	0.404738	SMIM4	-0.0364702	0.00542417	0.620466	0.998621	ZNF496	0.0379473	0.00417808	0.557154	0.823255	RAB5B	0.020868	0.00133269	0.567571	0.851666	SLC30A7	-0.0188592	0.0013719	0.610634	0.961654	AP4B1	0.0154137	0.000357542	0.41498	0.409767	ZMIZ2	0.0107893	0.00038946	0.584575	0.874977	PRMT10	-0.0357674	0.00142141	0.342775	0.310372
UBE2W	0.0148455	0.000626478	0.553101	0.586801	TSEN15	-0.0448843	0.00294991	0.408577	0.308444	FBXO33	-0.0217542	0.000642939	0.390923	0.297145	DAXX	-0.0137899	0.000970595	0.658032	0.939062	COPG2	-0.0238759	0.00106324	0.46403	0.430268	MED14	0.0180271	0.000604034	0.463258	0.439302	STXBP3	0.00908112	0.000454896	0.670269	0.998621	C16orf93	-0.0250105	0.00248815	0.616089	0.837675	FARP2	-0.01889	0.00148979	0.624553	0.860556	GLRX2	0.0153649	0.00125698	0.66474	0.967734	CALML4	0.0119099	0.000284436	0.480077	0.435655	EPG5	-0.0118042	0.000634643	0.639378	0.880875	COX10	-0.0231443	0.000818511	0.418534	0.34776
UBE3A	-0.0465996	0.000655745	0.0687953	0.309358	PACSIN2	-0.0804562	0.00100069	0.010979	0.0414162	COQ5	-0.124572	0.002256	0.00872301	0.033739	SKP1	0.0309247	0.000454923	0.147087	0.85503	NPLOC4	0.0353369	0.000251776	0.0259469	0.122383	GALK1	-0.108078	0.00234756	0.0257053	0.126118	RNPC3	-0.0339329	0.000599113	0.165647	0.9837	ZMIZ1	-0.0492873	0.000943355	0.108557	0.630514	MAR3	0.0860387	0.00286492	0.107956	0.657715	KLHDC10	-0.0303217	0.000480305	0.166497	0.924291	LDHA	0.0278704	0.000161652	0.0283755	0.122109	SRFBP1	-0.0536916	0.00130211	0.136769	0.775564	ADCK3	0.0640242	0.000656181	0.0124411	0.0567358
UBE3B	0.0174757	0.00044813	0.409072	0.539266	BACE1	0.0715087	0.00357094	0.231442	0.217342	CCL5	-0.0737971	0.00353716	0.214669	0.203489	CNOT3	0.0132935	0.000435729	0.524229	0.922118	ZNF222	-0.0330942	0.0010294	0.302317	0.351782	ZNF680	-0.0298268	0.00083272	0.301317	0.36077	DPP3	0.0128917	0.000448438	0.54267	0.998621	ABHD14A	0.036384	0.00264614	0.47938	0.811704	PARP16	0.0436869	0.00390845	0.484681	0.835706	URI1	-0.0153535	0.000613827	0.535452	0.95616	CYB5R1	-0.0355821	0.00126577	0.31725	0.361201	EEF2K	-0.0239727	0.00130822	0.507463	0.867547	FDFT1	0.0287241	0.000616838	0.24746	0.257901
UBE3C	0.0144501	0.000339325	0.432778	0.548509	SFXN2	0.0583363	0.00262291	0.254677	0.229769	ING1	-0.0331162	0.000795572	0.24036	0.218654	PBX3	0.0138538	0.000527949	0.54655	0.925321	C19orf44	-0.0372676	0.001467	0.33055	0.368836	MEF2D	0.0263022	0.00072153	0.327488	0.375245	DNAAF2	0.018379	0.00102567	0.566053	0.998621	SUCO	-0.0200649	0.000891424	0.50156	0.816312	LACTB2	0.0620709	0.00871773	0.506183	0.837697	MORN4	-0.0293402	0.00247923	0.555689	0.956993	ZC3H8	0.0326607	0.00119562	0.344884	0.376595	RPS8	0.0147614	0.000551453	0.529612	0.870366	TWF2	0.0291193	0.000705771	0.273036	0.272996
UBE4A	0.00868522	0.00030855	0.620992	0.606669	ZNF713	0.0462224	0.00454284	0.492848	0.342666	DPY30	0.0283735	0.00160915	0.47937	0.335761	UBE4A	0.0057677	0.000259307	0.720212	0.94783	ZNF511	-0.0181105	0.000925805	0.551702	0.469337	KIAA0247	0.01819	0.000922685	0.549285	0.476463	MAN2A2	0.012708	0.00134985	0.729427	0.998621	IRF4	0.0200091	0.00245496	0.686332	0.856315	RAPSN	-0.0215464	0.00292223	0.690201	0.873618	GSTM5	0.0241879	0.00471919	0.724764	0.974273	TCTA	0.0132324	0.000515632	0.560073	0.466722	UBB	-0.00763316	0.00038698	0.697997	0.887161	PPP1CA	0.0208536	0.000971353	0.50343	0.384394
UBE4B	0.0149697	0.000444976	0.477922	0.560906	FAM229A	-0.0689522	0.00472909	0.316019	0.263676	EPC2	-0.0272913	0.000683492	0.296533	0.249254	FADS1	0.0252622	0.0022365	0.593218	0.932477	SNX10	-0.0642729	0.00535623	0.37983	0.390976	NKRF	0.0199535	0.000509831	0.376857	0.39805	ATAD1	0.0143653	0.000790184	0.609326	0.998621	PDZD8	0.0182752	0.000915372	0.545819	0.820607	SLC5A10	0.0534729	0.00819978	0.554844	0.848622	ABCB10	-0.0188379	0.00128214	0.59882	0.960037	FBXO22	-0.0170595	0.000408572	0.39868	0.401348	FAM193A	0.0110392	0.000382934	0.572668	0.872361	TRAPPC12	0.0355084	0.00132283	0.32892	0.303489
UBFD1	-0.0595431	0.00100145	0.0598968	0.293791	DNAJB12	-0.0667498	0.000649527	0.00881633	0.0371393	FADS1	0.118567	0.00192445	0.00687626	0.0297058	WRAP73	-0.0469709	0.000986328	0.134756	0.852362	TGFB1	0.0874793	0.0014497	0.0215869	0.113452	ZNF682	0.0914455	0.00156684	0.0208768	0.11443	GPAA1	-0.0389545	0.000737418	0.151429	0.9837	XAF1	-0.112886	0.00463937	0.0974525	0.616904	GBP2	0.141625	0.00725708	0.0964139	0.640632	DUSP6	0.123827	0.00750448	0.152888	0.924291	MARK4	-0.0312476	0.000193389	0.0246406	0.116788	PRDM4	0.0361591	0.000550253	0.123201	0.764897	UCK2	-0.0886429	0.00118959	0.0101679	0.0518162
UBIAD1	0.000841562	0.00143391	0.982269	0.696776	CD99L2	0.00111578	0.00159737	0.977728	0.499436	LRRC14	0.00141004	0.00238864	0.976984	0.500674	ZCCHC4	0.000531561	0.00131401	0.9883	0.959599	ANKFY1	-0.000729937	0.00102177	0.981782	0.604507	ZNF706	-0.000541991	0.000521156	0.981059	0.611568	RPLP1	0.000503296	0.00110996	0.987947	0.999215	SYNPO	0.00134432	0.00888632	0.988622	0.895353	BLOC1S3	0.000795114	0.00191657	0.98551	0.90192	ZNF518A	0.000556072	0.00141996	0.988226	0.977543	ZMAT5	-0.000769829	0.000946248	0.980034	0.592474	TMEM234	-0.000381971	0.000562054	0.987145	0.915567	TPP1	-0.000599274	0.000780437	0.982886	0.547051
UBL3	-0.0262018	0.000422765	0.202546	0.436892	TTLL13	0.101798	0.00308463	0.0668172	0.105498	JPH3	0.170175	0.00807574	0.0582681	0.0939391	TRIM62	0.0323934	0.00106198	0.32021	0.90372	PIGK	-0.0526568	0.00108444	0.109817	0.217437	TRIM38	-0.0447409	0.000774649	0.107943	0.223919	ABCF3	-0.0232746	0.000582205	0.334749	0.986144	MOB2	0.0187912	0.000283068	0.264042	0.732225	EIF5B	-0.0353011	0.00101765	0.268469	0.766077	HBP1	-0.0288504	0.000884407	0.331986	0.945455	SF3B3	0.0159837	0.000104991	0.118782	0.229443	HMBOX1	0.029399	0.000801769	0.299148	0.826743	VPS33B	-0.0467769	0.000669357	0.0706037	0.128217
UBL4A	0.0973394	0.00118059	0.00461207	0.156177	HNRNPC	-0.0714542	0.000355477	0.000150739	0.00899074	GM2A	-0.187723	0.00229344	8.85907e-05	0.00498492	LCP1	-0.0628965	0.000663598	0.0146224	0.710854	RECQL5	-0.113506	0.00116063	0.000862982	0.0576367	AKR1A1	-0.115542	0.00119699	0.000838938	0.0525414	SORBS3	-0.108841	0.00224351	0.0215678	0.953515	TXNDC9	-0.101905	0.00146978	0.00785844	0.347417	COMMD10	-0.0971145	0.00135692	0.00837966	0.414749	KPNA4	-0.0434414	0.000372031	0.0243072	0.901525	API5	0.0514696	0.000241842	0.000934048	0.0385253	TM7SF2	0.0804673	0.00109059	0.0148249	0.61442	PLCXD1	0.113221	0.000919428	0.00018851	0.0129747
UBL5	-0.0553461	0.000934284	0.0701868	0.310099	ABHD2	-0.0554488	0.000480545	0.0114244	0.0422615	IFI6	-0.118814	0.00207383	0.00907977	0.0343787	KLRF2	0.129617	0.00809643	0.149725	0.85503	FAM65A	-0.0493576	0.000497304	0.0268759	0.123646	ZNF622	0.0526856	0.000562517	0.0263248	0.12636	OGDH	0.0352812	0.000657063	0.168703	0.9837	PBX3	0.0366162	0.000527222	0.110782	0.632354	DST	-0.0504084	0.000998476	0.110652	0.660986	PDCD1	0.0719282	0.00274136	0.169511	0.924291	APAF1	0.0311268	0.000204345	0.0294453	0.124108	NEK3	-0.0440813	0.000890093	0.139534	0.775564	SPCS3	-0.0435094	0.000305762	0.0128379	0.0572868
UBL7	-0.00456087	0.000647268	0.857726	0.670425	HINT1	-0.00694466	0.00079657	0.805637	0.452118	GPRIN3	0.0194365	0.00639484	0.807963	0.455408	PTS	0.00838376	0.00424723	0.89764	0.957503	TMCO4	0.00837373	0.00155742	0.831962	0.565145	ABHD10	0.0103881	0.0024674	0.834346	0.575198	FASTKD3	0.0104617	0.00688118	0.89964	0.998621	SCAMP1	0.00545071	0.00141113	0.884631	0.884529	ETAA1	0.00460804	0.000967775	0.882244	0.891491	RFWD3	0.00305748	0.00056713	0.897843	0.975959	ITGAX	-0.00537287	0.000622214	0.829459	0.552943	ZNHIT6	0.00461337	0.00108103	0.888412	0.907428	AIMP2	-0.0102272	0.00191228	0.815083	0.499227
UBLCP1	-0.132478	0.0011357	8.45693e-05	0.0570673	IKBKB	0.105096	0.000470285	1.25818e-06	0.00426083	LMBRD1	-0.104341	0.000437474	6.08178e-07	0.00198247	MIS12	0.152456	0.00158753	0.000130063	0.331345	RFC5	0.178336	0.00159389	7.93502e-06	0.0331779	RFC5	0.179759	0.00157609	5.95639e-06	0.026183	ZFAND2B	-0.0774793	0.00056143	0.00107576	0.852326	CTBP2	0.224513	0.00369707	0.000222124	0.182742	ROGDI	0.0912463	0.000634589	0.000292139	0.271775	ATP2B4	0.174288	0.00301329	0.00149821	0.705438	MAPRE1	0.04406	0.000102236	1.31526e-05	0.00841953	S100A6	0.107815	0.00107104	0.000986298	0.581691	SUMF2	0.130606	0.00072494	1.22982e-06	0.00524166
UBN1	-0.0224026	0.000544904	0.337202	0.511378	EPG5	-0.0375317	0.000720038	0.161907	0.175451	MRS2	0.0458341	0.000993538	0.145916	0.159904	RASA2	0.018253	0.000601235	0.456629	0.915879	RCN1	-0.0581522	0.00230831	0.226136	0.305315	ZNF259	0.0166984	0.000189431	0.225036	0.313599	RBM5	-0.0138656	0.00037231	0.472388	0.995286	HIST1H2AC	0.0337828	0.00163636	0.403641	0.786359	LIG1	0.0228683	0.000769028	0.409578	0.814898	HOXB7	0.0481494	0.00438191	0.466996	0.952896	PFN1	-0.0193193	0.00027241	0.241791	0.319245	ARPC2	-0.0166456	0.000465104	0.440213	0.861027	GDI2	0.0384725	0.000816806	0.178256	0.215916
UBN2	0.04331	0.00150145	0.263687	0.471386	ZSWIM8	-0.0300307	0.000345195	0.106021	0.136459	TSPYL5	0.0576947	0.00120449	0.0964339	0.125907	SAR1A	0.0241255	0.000779999	0.387681	0.910216	RAB28	-0.0398025	0.00080112	0.159651	0.257444	C6orf62	-0.0262753	0.000346781	0.158252	0.265728	IFRD2	-0.0157759	0.000354537	0.402117	0.991256	PSENEN	0.0333616	0.00118663	0.332807	0.765511	NDUFC1	-0.0330034	0.00119459	0.339638	0.798627	EIF2B1	0.0124928	0.000219657	0.399273	0.948685	DTD2	-0.0268849	0.000388867	0.172771	0.272557	RPN2	-0.017281	0.00036561	0.366115	0.84258	ODF3B	0.109467	0.00475576	0.112433	0.164374
UBOX5	-0.0285827	0.000756041	0.298565	0.493807	IWS1	-0.025721	0.000288429	0.129899	0.153902	PTPLB	0.0504972	0.00103612	0.116699	0.140069	RABL6	-0.0181318	0.000498154	0.416575	0.910216	ANKMY2	0.0314016	0.000574465	0.190146	0.281332	DNAJC27	0.0550692	0.001742	0.187026	0.287439	TGFB1	0.0303825	0.00150236	0.433124	0.992108	USPL1	0.0192386	0.000449881	0.364388	0.775225	BLMH	0.0177196	0.000394018	0.372028	0.808216	RNF2	-0.0211468	0.000715855	0.42931	0.949523	FGFR1OP	0.0262416	0.000423138	0.202061	0.292717	NADKD1	-0.0202473	0.000574229	0.398146	0.850209	PPP1R15A	0.0831124	0.00314006	0.138023	0.18424
UBP1	-0.0412421	0.000447672	0.0512689	0.276818	WAC	-0.0508092	0.00035343	0.00687884	0.0328339	CYP27A1	0.140469	0.00255778	0.00547854	0.0264892	CMIP	-0.0390314	0.000635469	0.12154	0.852362	SEC24B	0.0540257	0.000520685	0.0179026	0.106299	BRI3	0.0900272	0.00142562	0.017109	0.106132	GLS	0.0376038	0.000639355	0.13697	0.980493	MCOLN1	0.0440758	0.000657235	0.0855685	0.600196	NTAN1	-0.0800641	0.00218801	0.0869624	0.63934	BAG6	0.0206261	0.000194542	0.139192	0.924291	DCAF16	-0.0633423	0.00075173	0.0208733	0.110427	GDPD3	0.0938778	0.00349032	0.112055	0.762628	ZNF691	0.172655	0.00426968	0.00823466	0.0475319
UBQLN1	-0.0145788	0.000406649	0.469706	0.558198	LIME1	0.0450653	0.00191458	0.303046	0.256085	GPCPD1	-0.0278227	0.00068273	0.286958	0.244158	CMBL	-0.031813	0.00340581	0.585668	0.931956	CDC25A	0.0411691	0.00210614	0.36968	0.385754	SMG8	0.0300165	0.00110237	0.365963	0.391992	GIGYF2	0.011237	0.000464501	0.602101	0.998621	ATXN1	-0.025539	0.00172335	0.538421	0.820607	HDAC6	0.0139619	0.000535055	0.546114	0.846745	BRWD1	0.0140475	0.000684933	0.591439	0.959246	EXT2	0.013651	0.000249722	0.387672	0.395546	CPPED1	0.0244076	0.00181164	0.566346	0.872325	KIAA1671	-0.0639412	0.00413411	0.319996	0.299083
UBQLN2	-0.0181588	0.000810693	0.523629	0.576848	TAX1BP3	0.0316791	0.00125863	0.371889	0.291106	DNTTIP2	-0.0254533	0.000752419	0.353446	0.278761	GK	0.0210978	0.00195593	0.63333	0.936458	SREK1	0.0190207	0.000583778	0.431145	0.415752	RBM15B	0.0210426	0.000709111	0.429404	0.423991	VPS39	-0.00875432	0.000366571	0.647499	0.998621	EIF3D	-0.0127852	0.000559712	0.588912	0.831595	NUP43	0.0252667	0.00227799	0.596537	0.854618	PAQR4	-0.0242147	0.00270157	0.641304	0.967169	PFAS	-0.00965991	0.000164145	0.450862	0.42523	ANKDD1B	0.0309623	0.00380205	0.61557	0.880092	SBNO2	-0.0273032	0.000979372	0.382964	0.330427
UBQLN4	0.0387619	0.000716071	0.147469	0.39423	MARK4	0.0468108	0.00051493	0.0391249	0.0789597	CSRP2BP	0.080864	0.00143738	0.0329335	0.0679214	UQCRHL	0.0671774	0.00354413	0.259145	0.897978	UBL3	0.0356083	0.000388133	0.0706957	0.178918	GGNBP2	0.0361622	0.00039697	0.0695244	0.185399	ATF5	-0.0398617	0.00133962	0.276112	0.9837	BNIPL	0.0584394	0.00213784	0.20626	0.709054	USP54	-0.0457047	0.00132877	0.209907	0.746572	AHCYL1	-0.0256994	0.000536343	0.267133	0.929381	CASP1	-0.071258	0.0016076	0.07553	0.184055	THAP6	-0.0526038	0.00198445	0.23766	0.810148	GDF7	0.2043	0.0101527	0.0426035	0.0999864
UBR1	-0.0391249	0.000713877	0.143101	0.389759	NDUFS7	0.0755602	0.00131923	0.0374948	0.0772272	MED8	-0.0727045	0.00114172	0.0314211	0.0663391	NPM1	0.025843	0.000514015	0.254342	0.897978	PAEP	0.168763	0.00855886	0.0681239	0.176228	MDFIC	0.0727834	0.00157746	0.0668708	0.182189	NFS1	0.0292423	0.000706868	0.271388	0.9837	LACTB	-0.0313312	0.000601252	0.201335	0.706166	LASP1	0.0312732	0.000607937	0.20467	0.741547	SRM	0.0323243	0.000832363	0.262544	0.929381	RNF185	0.0388074	0.000468696	0.0730464	0.181651	ATAD2B	-0.0267869	0.00050524	0.233372	0.809008	NRAS	-0.0579818	0.000802449	0.0406742	0.0976897
UBR2	0.00464093	0.000597621	0.849433	0.668173	MVB12A	-0.00618484	0.000567819	0.79521	0.448667	CRIP1	-0.00904311	0.0012733	0.799938	0.453446	PSMA1	0.00357655	0.000693227	0.891948	0.957334	KIF22	-0.0063295	0.000816934	0.824742	0.56357	CEP128	0.0132323	0.00352313	0.823589	0.571192	SLC25A46	0.00339366	0.000658602	0.894796	0.998621	C8orf59	-0.0072445	0.00227278	0.879218	0.884244	ZNF726	0.00930946	0.00363551	0.877296	0.891491	CARD8	-0.00570692	0.00176771	0.89203	0.975959	POLR2C	0.00244283	0.000114828	0.819673	0.549645	OST4	-0.00462857	0.000988771	0.882977	0.906814	NT5DC1	0.00810273	0.00108571	0.805753	0.49644
UBR4	-0.00616028	0.000866799	0.834262	0.663631	LIG1	0.00710005	0.00063624	0.778341	0.443893	PTGER4	0.0126432	0.00210725	0.782991	0.448625	FAM83H	0.0053359	0.00127662	0.881285	0.956074	HERC3	0.00555391	0.000534703	0.810188	0.559701	ZCCHC6	0.00728821	0.00089345	0.807363	0.566017	SULF2	0.0100448	0.00488924	0.885773	0.998621	TESPA1	-0.00754172	0.00201569	0.866599	0.881471	BNIP3L	-0.00410838	0.000608424	0.867717	0.891491	PGS1	-0.00418514	0.000790058	0.881636	0.97477	ZBTB20	-0.00964478	0.00152453	0.804896	0.545772	IDI1	0.00564508	0.0012512	0.873204	0.90648	CHST6	0.012717	0.00229146	0.7905	0.492256
UBR5	-0.0330663	0.000766287	0.232278	0.452899	CHD7	-0.0450136	0.000687922	0.0861206	0.121702	PAPLN	0.0924424	0.00273536	0.0771413	0.110794	SESN1	0.0370346	0.00160519	0.355296	0.905719	ZBTB44	-0.0356178	0.000567714	0.13495	0.2384	CSRP1	-0.0555573	0.00136248	0.132288	0.244904	WRN	0.022312	0.000617932	0.369416	0.990734	ATF1	0.0391193	0.00143255	0.301341	0.755036	NEU1	0.0418506	0.00166497	0.305056	0.783641	SNRPE	0.023925	0.000707121	0.368272	0.948685	POC5	-0.0282936	0.000381956	0.147698	0.255512	NOTUM	-0.0610286	0.00399164	0.334066	0.836746	NT5DC3	-0.0712265	0.00177192	0.0906323	0.146134
UBR7	-0.05203	0.000511702	0.0214428	0.218875	ADCK2	-0.0924005	0.000875652	0.00179295	0.0192379	PPME1	0.109909	0.00116616	0.00128858	0.0144473	LRRC41	-0.0348331	0.00034361	0.0602251	0.805082	C12orf43	0.109853	0.00159211	0.00590277	0.0790308	GPR155	-0.160897	0.0033683	0.00556587	0.0740389	FBF1	-0.0550199	0.000940896	0.0728616	0.960481	KCND1	0.062827	0.000910055	0.0372846	0.491497	SLC16A5	0.0975498	0.00222195	0.0385021	0.546389	UAP1	-0.0515377	0.000860876	0.0789984	0.924291	MFSD12	-0.0551004	0.000421824	0.0073008	0.0762378	KPNA4	-0.0335988	0.000307896	0.0555191	0.700982	ALPK1	0.0959371	0.000974696	0.00211971	0.0281184
UBTD2	0.153503	0.0037631	0.0123378	0.193817	CANT1	-0.105022	0.00096054	0.000702469	0.0132945	GMDS	0.0950018	0.000737437	0.000468061	0.00964765	GZF1	0.0656785	0.000985472	0.0364215	0.764291	UBA7	-0.072829	0.000594611	0.0028203	0.0668452	SH3BGRL3	-0.0850184	0.000798689	0.00262697	0.0606737	RETSAT	-0.0330574	0.000276977	0.0469993	0.953515	CD38	0.108235	0.00219303	0.0208197	0.425175	PRR14	0.0569408	0.000631253	0.0234316	0.517874	GNG5	0.0527262	0.000730456	0.0510718	0.924291	PPAT	0.0560035	0.000366987	0.00346218	0.0586415	GARS	-0.0613196	0.000841893	0.0345711	0.670627	KLF4	0.36749	0.0122874	0.000915623	0.0213948
UBTF	0.040323	0.000495074	0.069948	0.310042	MOB1B	0.109512	0.00187265	0.0113846	0.0422347	RFC4	0.0840278	0.00103406	0.00897354	0.0340143	EFR3A	-0.0332858	0.000532684	0.149247	0.85503	KDELR1	-0.0603747	0.00074189	0.0266511	0.123457	FAM65A	-0.0494405	0.000494455	0.0261882	0.126295	CYBA	-0.0485365	0.00124157	0.168367	0.9837	IL27RA	0.0746493	0.00218535	0.110298	0.63176	DCAF8	0.0230488	0.000208256	0.110229	0.660935	MICAL2	0.0981231	0.00508216	0.168695	0.924291	DR1	0.0349053	0.000256286	0.0292304	0.123761	SLC29A2	0.0513313	0.0012046	0.139147	0.775564	TBC1D24	0.14137	0.00322343	0.0127743	0.0572488
UBXN1	-0.0291865	0.000497578	0.190727	0.426916	GLTSCR1L	0.0537888	0.00081909	0.0601859	0.0990724	CDK2	0.042371	0.000478433	0.0527297	0.0884519	SEPT6	-0.0188705	0.00034208	0.307595	0.898438	TFDP2	-0.0599426	0.00133279	0.100605	0.208203	PMM1	-0.0354389	0.000466324	0.100775	0.218081	EIF4G1	0.015242	0.000236776	0.321909	0.9837	NPLOC4	-0.0180269	0.000246574	0.250961	0.723558	CYSLTR1	0.0675346	0.00354027	0.256362	0.76146	CEP104	0.0455063	0.0020985	0.320523	0.945455	R3HDM2	-0.0188378	0.00013827	0.109151	0.219864	MKL2	-0.0319419	0.00090529	0.288411	0.826078	PPP1R11	0.0619017	0.001128	0.0653155	0.123985
UBXN11	0.0873528	0.0014389	0.0212886	0.218738	PHB	0.0896977	0.000823448	0.00177313	0.0191699	PIK3AP1	-0.0714493	0.000490622	0.00125662	0.0142362	RPS18	0.0501516	0.000708916	0.0596199	0.803564	MRPS23	0.114654	0.00173016	0.00584363	0.0789716	WBP1L	-0.105778	0.00145174	0.00549964	0.0737156	G3BP1	0.0416118	0.00053719	0.0725958	0.960481	ILVBL	0.0954844	0.00209754	0.0370817	0.491497	KEAP1	-0.0596056	0.000826358	0.0381263	0.544897	DNTTIP2	-0.0490978	0.00077909	0.078576	0.924291	APH1B	0.0360037	0.000179573	0.0072152	0.0762378	LACC1	-0.0736203	0.00147738	0.0554461	0.700982	ZNF395	-0.110792	0.00129627	0.00208934	0.0278465
UBXN2A	-0.109133	0.00112202	0.00112187	0.105812	PIP4K2B	0.12172	0.000815232	2.01656e-05	0.00590739	TAOK2	0.090249	0.000423873	1.16769e-05	0.0028592	GPR65	0.137659	0.00220051	0.00334027	0.559447	BTBD3	-0.166801	0.00195532	0.000161839	0.0459012	SESTD1	-0.319007	0.00711759	0.000156052	0.0381119	SMG9	-0.0728873	0.000732255	0.00707009	0.938091	IRAK4	-0.0890829	0.00084507	0.00218095	0.269803	CFD	0.360108	0.0141758	0.00249008	0.337827	TMEM57	-0.0663926	0.000652738	0.0093587	0.895154	SUMO3	0.0690507	0.000341199	0.00018533	0.0230641	BCKDK	0.0827908	0.000881228	0.00528819	0.581691	SIGIRR	0.116154	0.000778943	3.15728e-05	0.00949395
UBXN2B	-0.0481248	0.000565988	0.0430876	0.267308	MCM6	-0.0879461	0.000983487	0.0050418	0.0283095	SNAPC4	0.0717344	0.000616051	0.00385071	0.0221294	VAT1	-0.053395	0.00108686	0.105314	0.846247	C5orf15	0.0840548	0.00116245	0.0136886	0.0969192	MPHOSPH10	0.0828533	0.00112373	0.0134508	0.0982406	ABHD6	0.0904589	0.00338171	0.119816	0.978067	WAS	0.0505078	0.000786072	0.0716289	0.57613	RSAD1	-0.0880419	0.00237534	0.0708474	0.603216	TMEM30A	-0.0330848	0.000460431	0.123107	0.924291	DDX24	0.0279176	0.000134399	0.0160348	0.0990897	TP53RK	-0.0499478	0.000902059	0.0963074	0.754599	VAMP7	-0.060085	0.00048476	0.00635272	0.0436811
UBXN4	-0.0216508	0.000330124	0.233413	0.453839	ARL2	0.0556531	0.00105753	0.0870135	0.122517	BROX	-0.0470162	0.000710314	0.0777155	0.111322	MAPKAPK2	-0.0254033	0.000758259	0.356252	0.905719	KLHL24	0.0398041	0.000711812	0.135721	0.239036	TBC1D25	0.0368461	0.000601029	0.132853	0.245157	VPS35	0.0311516	0.00121312	0.371111	0.990734	PPWD1	-0.0254998	0.000611966	0.302636	0.755725	RIN3	-0.0397114	0.0015045	0.305925	0.784033	HCLS1	-0.0148988	0.000274894	0.368864	0.948685	C9orf123	-0.0532557	0.00135868	0.148515	0.256149	UFSP1	0.0927328	0.00924748	0.334885	0.836804	DICER1	-0.0357941	0.000448916	0.0911457	0.146522
UBXN6	-0.0150215	0.000587263	0.535347	0.580414	HSD17B10	-0.0212601	0.000604495	0.387199	0.298571	LSM5	-0.028233	0.000992385	0.370132	0.287272	GORAB	-0.0154799	0.00112563	0.644516	0.937635	BBS4	-0.0355693	0.00217905	0.446074	0.422791	SP4	0.015901	0.00043093	0.443685	0.430627	CSNK1D	0.0124497	0.000787394	0.657279	0.998621	SNRPA	0.0151937	0.000839897	0.600095	0.83418	UXT	-0.0162576	0.0010082	0.60864	0.858249	H1F0	-0.0377916	0.00701542	0.651846	0.967734	LRWD1	0.013828	0.000354274	0.462542	0.429076	TPT1	0.0103631	0.000448589	0.624637	0.88052	TIMM22	-0.0259533	0.000936089	0.396288	0.336688
UBXN7	-0.0342859	0.00048347	0.118925	0.367158	MRE11A	0.0641305	0.000852464	0.0280578	0.0667419	ELMOD3	0.0765188	0.00113534	0.0231506	0.056474	RNF181	0.0242513	0.000394489	0.222084	0.887333	HS1BP3	-0.0838593	0.00189485	0.0540449	0.160711	CD27	-0.0867936	0.00202803	0.0539418	0.169589	HOOK3	0.0285675	0.00059184	0.240284	0.9837	KCTD17	0.0514793	0.00142444	0.172571	0.684976	XPA	-0.0345099	0.000654888	0.177489	0.729639	CYB5A	0.0753054	0.00399697	0.233601	0.926608	RANBP10	0.0395881	0.000435282	0.0577635	0.16391	ECI2	0.0467044	0.00136028	0.205399	0.805319	BAG1	-0.0490471	0.000508064	0.0295571	0.0830853
UBXN8	0.0579551	0.0129857	0.611047	0.60345	DPCD	0.0244511	0.00120309	0.480851	0.337979	MRPS18C	-0.031134	0.00183692	0.467579	0.331109	FAM192A	0.00981983	0.00070291	0.711095	0.947643	RPL11	-0.0157557	0.000658604	0.539255	0.464128	ZC3H4	-0.0130593	0.000450238	0.538253	0.472348	PPA1	0.0138628	0.00148899	0.719403	0.998621	SRF	0.01102	0.000700951	0.677239	0.855515	PIAS1	-0.0113876	0.00076107	0.679768	0.870186	SPATA6	-0.0196571	0.00290366	0.715265	0.971743	TMX2	-0.00743977	0.000152337	0.546657	0.460915	PRPF19	0.00792485	0.000390098	0.688244	0.884913	NDNL2	-0.019661	0.00081236	0.490311	0.378556
UCHL1	0.0100649	0.00770948	0.908739	0.680655	TCF25	0.00250039	0.00024912	0.874127	0.470254	GTPBP1	-0.00308107	0.000401301	0.877765	0.473993	SPATS2	0.0022039	0.000782207	0.937191	0.958816	MPEG1	-0.012226	0.00852586	0.894661	0.581404	NR2C2AP	0.00571949	0.00196111	0.897236	0.591087	ATP6V1E1	-0.0025914	0.00111793	0.938222	0.998621	DEDD	-0.00198914	0.000492351	0.928569	0.88864	LYPLA2	-0.00230833	0.000615957	0.925897	0.895044	FAM193B	0.00191322	0.000612884	0.9384	0.976657	TRMT12	0.00249561	0.000390741	0.899534	0.573906	MOCS3	-0.00243409	0.000816031	0.932095	0.911872	NCOA2	-0.00314072	0.000491712	0.887368	0.52073
UCHL3	0.00371776	0.00130397	0.917999	0.68284	EXT2	-0.00367265	0.000664696	0.886723	0.473741	ARHGAP18	-0.00527538	0.00143241	0.889145	0.477007	TPCN1	-0.00231122	0.00108315	0.944014	0.958816	SLC25A17	-0.00427226	0.00131971	0.906382	0.584897	SLC39A11	0.00347179	0.000872147	0.906417	0.592908	B3GALT4	0.00210411	0.000941779	0.945337	0.998621	YDJC	-0.0045562	0.00326268	0.936424	0.88996	REXO2	-0.0022976	0.000790901	0.934886	0.896808	GPAM	0.00208936	0.000909306	0.94476	0.976657	ANKRD52	-0.00129885	0.000131671	0.909879	0.576109	PGD	-0.00322206	0.00177896	0.939107	0.912548	ZNF615	0.00448586	0.00129402	0.900759	0.52492
UCHL5	-0.0124074	0.00180362	0.770171	0.64691	NDUFB11	0.011507	0.000876235	0.697473	0.419226	RPL26	-0.0119054	0.000910342	0.693149	0.418557	SLC25A36	-0.00470716	0.000521837	0.836745	0.953268	APLP2	0.00887307	0.000676717	0.733035	0.534808	ARHGAP31	-0.0129145	0.00146272	0.735609	0.545571	SNAPIN	-0.005435	0.000754867	0.843188	0.998621	DNAJC9	-0.00487382	0.000440433	0.816355	0.876775	VPS13C	-0.00760698	0.00108757	0.817574	0.88803	FBXL5	-0.00492941	0.00059514	0.839868	0.97434	RAB2B	-0.00418462	0.000147946	0.730819	0.522915	PRRC1	-0.00685656	0.00094041	0.823078	0.901222	LRRC8C	-0.0189889	0.00256728	0.707832	0.465289
UCK1	-0.0136562	0.000533438	0.554337	0.587354	SLC44A2	-0.0138473	0.000283343	0.410713	0.309559	DDHD2	-0.0145507	0.000288971	0.392017	0.297369	PDAP1	-0.00736759	0.000279254	0.659296	0.939062	MSL2	0.0193574	0.000704232	0.465733	0.431116	CHCHD1	-0.0328406	0.00202176	0.465161	0.440258	MCRS1	-0.00875215	0.000424954	0.671154	0.998621	DNAJB1	0.0254021	0.00259496	0.618019	0.838897	TPD52	0.0156779	0.00103143	0.625431	0.860556	FBXO27	-0.0422306	0.00955726	0.665758	0.967734	ST6GALNAC2	0.0268342	0.00145275	0.481413	0.436143	RNPC3	0.010248	0.000481312	0.640418	0.880875	TRIM21	-0.0255482	0.00100231	0.419683	0.347881
UCK2	-0.0301717	0.00144908	0.428012	0.546207	DNAJC5	-0.0278232	0.000586926	0.250779	0.227742	CCDC88A	0.0391057	0.00108516	0.235182	0.215464	TAF7	0.0143603	0.000556456	0.542683	0.924324	EBPL	-0.072368	0.00542296	0.325747	0.366189	HERC4	-0.0335812	0.00115292	0.322663	0.372922	NAGK	-0.0150242	0.00067312	0.56253	0.998621	BCAS4	-0.0305298	0.00201769	0.496714	0.813928	ARHGAP21	-0.042522	0.00401781	0.502322	0.837031	MINA	-0.0204469	0.00117486	0.55082	0.95616	TIMMDC1	-0.0185043	0.000377198	0.340706	0.374701	MRPL49	-0.0153808	0.000587154	0.525592	0.869566	LIME1	0.0491477	0.0019713	0.268317	0.270133
UCN	0.126682	0.00962025	0.196501	0.432611	CCDC41	0.064134	0.00118562	0.0625206	0.101048	ANXA6	0.0563406	0.000863653	0.0552214	0.0909921	C1orf86	-0.0532694	0.00278581	0.312852	0.900423	PKD2	-0.0781715	0.00232591	0.105042	0.212937	NSF	0.0655706	0.00162136	0.103433	0.219796	HMGXB4	0.0245812	0.000631007	0.327798	0.986144	CTAGE5	-0.0215168	0.000359996	0.256777	0.727588	PLEC	0.0393697	0.00123073	0.261765	0.763833	CDK5	0.063043	0.0041138	0.32565	0.945455	PAICS	0.0282781	0.000319759	0.11379	0.224735	USMG5	-0.0415925	0.0015644	0.292994	0.826193	ATP13A3	-0.0929611	0.00258833	0.0676664	0.125849
UCP2	-0.0586128	0.000680014	0.0245969	0.228038	PPP6R2	0.067718	0.000485433	0.00211533	0.0203676	NPAT	-0.0877639	0.000764899	0.00150706	0.0151924	HIP1R	0.0481244	0.00069329	0.0675929	0.825362	TECR	-0.0688112	0.000646183	0.00679032	0.0814034	ADCK3	-0.0710128	0.000682551	0.00656535	0.0789278	SNRNP70	-0.0417898	0.000564642	0.0786341	0.962369	ZNF565	-0.0787725	0.00148292	0.0407983	0.49921	CNR2	0.0838963	0.00173197	0.0438088	0.567132	DCAF8	0.0234458	0.000184202	0.0840783	0.924291	CHD3	-0.0396196	0.000223541	0.00805126	0.0776158	E4F1	0.0393854	0.000439053	0.0601561	0.700982	DNM2	0.0535731	0.000313793	0.0024921	0.0301788
UEVLD	0.0259293	0.00075339	0.344827	0.515685	MARK2	0.0262133	0.000358535	0.166242	0.177746	VDAC2	-0.0271675	0.000360516	0.152479	0.16462	CROT	0.0348361	0.00224193	0.461894	0.915879	PTBP1	0.0211588	0.000314178	0.232587	0.309361	MRPL24	-0.056645	0.00224412	0.231797	0.31816	ESD	-0.0288253	0.00166191	0.479515	0.995286	RAPSN	0.0421102	0.00260775	0.409587	0.786562	IP6K2	0.0259156	0.00101958	0.417012	0.81582	BRI3BP	-0.0357771	0.00248364	0.472823	0.95324	PAK2	0.0140416	0.000149182	0.250294	0.325385	LRTOMT	0.0425204	0.00312311	0.446742	0.861027	UPF2	-0.0242891	0.00033506	0.184529	0.220058
UFC1	0.00416905	0.000528419	0.856083	0.670236	FCRL5	0.00853911	0.00118968	0.804467	0.451827	RRAS2	0.00574485	0.000553826	0.807143	0.455402	TREX2	0.00624413	0.0023153	0.89675	0.957503	SNAP47	0.00570967	0.000720028	0.831496	0.565145	SMUG1	-0.0124643	0.00346301	0.832257	0.574283	TTC14	0.00343171	0.000730586	0.89897	0.998621	ELL3	-0.00771962	0.00279678	0.883944	0.884529	ZC3HC1	-0.00522716	0.00123684	0.881845	0.891491	DDT	0.00489671	0.00144186	0.897392	0.975959	ZSCAN25	0.00356673	0.000270047	0.828173	0.552618	DDX56	-0.00287709	0.000412756	0.887385	0.907391	MXI1	0.0103935	0.00194044	0.813475	0.498787
UFD1L	-0.0537301	0.000348429	0.00399623	0.146564	GALK2	0.142504	0.00138811	0.000130852	0.00862952	EVL	0.217121	0.00304154	8.25386e-05	0.00498492	RAB10	-0.0668918	0.000731521	0.0133908	0.707915	KCNMB4	-0.188626	0.00314665	0.000772068	0.0570401	RAB5B	-0.106506	0.00100176	0.000765268	0.0525414	BACH2	-0.133764	0.00331135	0.020097	0.953515	MFSD10	0.0752909	0.000785536	0.00722414	0.343336	TAOK2	0.0632749	0.000563442	0.00768345	0.411177	LRRC33	0.0510465	0.000501324	0.0226166	0.901525	KCNA3	-0.113692	0.00115214	0.000809645	0.0361857	PM20D2	0.0741518	0.000903044	0.0136038	0.60812	EFHA1	-0.0838756	0.000499382	0.000174485	0.0129022
UFL1	-0.0860747	0.000802311	0.00237512	0.126813	SRPR	-0.0834204	0.00043633	6.50771e-05	0.00755968	GNB1L	0.173638	0.00179687	4.19888e-05	0.00386718	DVL3	0.0424693	0.000265892	0.00920119	0.701164	CLN3	-0.084551	0.000582156	0.000457841	0.0552415	ECHDC1	-0.121312	0.00119131	0.000440235	0.0480679	ARSA	-0.054415	0.000489182	0.0138831	0.938091	PLD3	0.0782602	0.000755134	0.00440052	0.298493	TBC1D17	0.0742801	0.000701897	0.00505155	0.396592	THBS3	0.0981871	0.00166725	0.0161873	0.901525	NDUFA9	0.0548668	0.000244567	0.000450788	0.0298082	MRPS23	-0.0954057	0.00134976	0.0094085	0.581691	ITGA4	0.147835	0.00139852	7.71255e-05	0.00990021
UFM1	-0.0754439	0.000786643	0.00714743	0.167179	CCS	0.107048	0.000881195	0.000310804	0.0105889	FCHSD2	0.10688	0.000829565	0.000206582	0.00720181	CXorf40A	0.0864086	0.00146378	0.0239147	0.753386	CHAD	-0.131662	0.00172741	0.0015358	0.0616074	CDK6	-0.114874	0.00131551	0.00153919	0.057999	CASP4	-0.0957638	0.00198917	0.03178	0.953515	MCCC2	-0.0978856	0.00151886	0.0120165	0.366756	BAZ2A	0.0662932	0.000707958	0.0127196	0.431845	ITGA4	0.085041	0.00160981	0.0340453	0.917773	METTL4	-0.138737	0.00195129	0.00168517	0.0452826	MALT1	-0.0513308	0.00050025	0.0217326	0.622462	NARS2	0.168945	0.00227802	0.000400597	0.0165272
UFSP1	0.259394	0.012271	0.0191995	0.214921	INTS6	0.0757107	0.000565365	0.00145182	0.0175007	TEP1	0.0744348	0.000514045	0.00102695	0.0131057	C1orf27	0.0414662	0.000468655	0.0554369	0.802172	HPS3	0.070331	0.000627644	0.00499571	0.0753853	HCFC2	0.0634942	0.000505255	0.00473185	0.0706042	AOAH	-0.191953	0.010952	0.0666227	0.960481	ZNF790	-0.101763	0.00228451	0.0332466	0.479675	PAX5	0.0591074	0.000780134	0.0343275	0.532673	MTG1	0.0481492	0.000711732	0.0711046	0.924291	RAB3GAP1	0.0373551	0.000185492	0.00609249	0.0709594	HIST1H4K	0.136436	0.00486362	0.0504225	0.698636	PARP16	0.173649	0.0030828	0.00176293	0.0265959
UFSP2	-0.0353355	0.00234739	0.465805	0.557628	CEBPD	-0.0718226	0.00474979	0.297349	0.253078	METTL20	0.0651314	0.00366211	0.281803	0.241501	TUBA1A	-0.0273305	0.00245096	0.580913	0.930067	ERGIC3	-0.0194301	0.000461594	0.365801	0.384549	GNG5	-0.0255956	0.000789073	0.362198	0.390915	MAN2A1	0.0179664	0.00114951	0.596171	0.998621	PDK1	0.0199674	0.00102865	0.533568	0.818997	AGPAT3	-0.0318969	0.0027169	0.540576	0.844306	TRIM7	0.0247223	0.0020674	0.586633	0.958766	SNRNP35	-0.0249202	0.00081667	0.383196	0.393919	BROX	-0.0146445	0.000638912	0.562341	0.872325	MTMR12	-0.0261465	0.000675238	0.314319	0.296035
UGCG	-0.0904109	0.00196785	0.0415403	0.263772	CCDC79	0.12473	0.00196618	0.00490923	0.0283095	MAP3K2	-0.086859	0.000891978	0.00363409	0.021575	MRPL16	-0.0498828	0.00093477	0.102776	0.846247	UTP20	0.0708984	0.000814786	0.0129992	0.0954832	FAM193A	-0.0535567	0.000463736	0.0128821	0.0967924	NUDT4	0.0510269	0.00105673	0.116484	0.977671	C1orf35	0.0540512	0.000885865	0.0693669	0.572149	FASTKD2	-0.0615548	0.00114229	0.0685659	0.597331	REPS1	-0.034142	0.000484369	0.120826	0.924291	NDUFAF6	0.0327809	0.000182585	0.0152668	0.0968932	SRA1	-0.0388106	0.000535144	0.0934056	0.750019	CREB1	0.0547531	0.000398564	0.00609582	0.0432776
UGDH	-0.0156666	0.00277632	0.766214	0.646258	SDHAF1	-0.0131958	0.00110012	0.690744	0.416871	ZNF217	-0.0084931	0.000442611	0.686436	0.416204	C3orf37	-0.00641153	0.000927783	0.833283	0.953268	CD63	0.0121067	0.00121308	0.728139	0.533478	KANSL2	-0.00769836	0.000496997	0.729854	0.543665	SLC2A8	0.00936615	0.00212561	0.839017	0.998621	C3orf58	0.00843769	0.00126594	0.812543	0.87653	PES1	-0.0065927	0.000782753	0.813711	0.887391	FAM165B	-0.0118012	0.00326203	0.836303	0.97434	FOXJ2	-0.00504975	0.000205406	0.724582	0.520664	POP5	0.00712758	0.000972843	0.819243	0.901009	FBRS	-0.0092422	0.000577664	0.700581	0.462439
UGGT1	0.0141525	0.000484471	0.520236	0.575987	GPCPD1	-0.0236153	0.000686365	0.367378	0.289115	UQCRB	-0.0222928	0.000568238	0.34969	0.277109	NKIRAS2	-0.0121726	0.000637534	0.629739	0.936458	RPS27L	0.0251994	0.00100469	0.426605	0.413423	STS	0.0309909	0.00150017	0.423632	0.420687	TPI1	-0.017344	0.00140803	0.643928	0.998621	SMAP2	0.0173241	0.00100655	0.585032	0.830101	SNN	0.0174425	0.00106734	0.593413	0.854618	TCTA	-0.0179109	0.00145627	0.63882	0.967169	COX5B	-0.0119246	0.000246171	0.447241	0.424066	NKRF	0.0101434	0.000399607	0.611862	0.880092	ALDH5A1	0.0656938	0.00557945	0.379138	0.328839
UGP2	0.0243869	0.00243602	0.621235	0.606669	FGFR1OP2	-0.0160645	0.000549702	0.493232	0.34282	TMEM88	0.0795415	0.0126537	0.479501	0.335761	MS4A1	-0.0101355	0.000806133	0.721107	0.94783	SF3A2	0.013722	0.00053313	0.552315	0.469679	HEATR6	-0.0177134	0.00087602	0.549523	0.476463	TIMM22	0.0108506	0.000984501	0.729481	0.998621	BNIP1	-0.0119239	0.000872216	0.6864	0.856315	HNMT	-0.0202888	0.00259673	0.690522	0.873705	CHTF8	-0.00852466	0.00058658	0.724856	0.974273	ASCC2	-0.00527881	8.2101e-05	0.56017	0.466722	ANKRD17	-0.00722437	0.00034691	0.698109	0.887161	ASAP1	-0.0170948	0.000653264	0.503599	0.384403
UHMK1	-0.0459281	0.000535994	0.047278	0.272682	SERBP1	-0.0410316	0.000221944	0.00588344	0.0303821	FBXL20	0.072581	0.000655197	0.00457469	0.0240274	CDC34	-0.0578153	0.0013396	0.114192	0.852148	BTK	-0.114553	0.00223884	0.0154782	0.100352	C18orf21	0.0909281	0.00139857	0.0150406	0.10091	MAP3K10	-0.0754469	0.00247126	0.129094	0.980373	ALG3	0.060221	0.00117681	0.0791773	0.591364	GATSL3	0.132161	0.00563736	0.0783717	0.617197	HEXB	-0.0353867	0.000549342	0.131095	0.924291	VMO1	-0.145403	0.00380648	0.0184366	0.104901	POC1B	-0.0351261	0.000467233	0.104154	0.759818	NPRL2	0.0907767	0.00114514	0.0073066	0.0457
UHRF1BP1	0.055684	0.00151436	0.152452	0.399089	TOR1A	-0.0515946	0.000640738	0.041522	0.0816072	CDK7	-0.0637145	0.000912265	0.034902	0.0701177	HEMK1	0.0608596	0.00297621	0.264606	0.897978	NBN	0.0641996	0.00129365	0.0742707	0.183387	MANBAL	0.0678173	0.00142968	0.0728802	0.189165	LMBR1L	-0.031457	0.00085603	0.282303	0.9837	PHC3	0.0242603	0.000375647	0.210674	0.709492	MTBP	-0.0663104	0.00286135	0.215107	0.747433	BAG3	0.0657385	0.0035993	0.273189	0.931184	HSP90B1	0.0241867	0.000190083	0.0793779	0.188763	SRRM5	-0.0554794	0.00225769	0.242962	0.810931	EIF3D	-0.0432229	0.00046586	0.0452239	0.103284
UHRF1BP1L	-0.0269874	0.000587922	0.265701	0.47211	LGALS3	-0.0881355	0.0030006	0.107624	0.137638	MACROD1	0.0940615	0.0032302	0.0979252	0.12692	FAM49B	-0.0133425	0.00024041	0.389504	0.910216	ANO8	-0.0700787	0.00254542	0.164829	0.263335	GUF1	0.0387974	0.000764941	0.160683	0.267517	ZNF609	-0.028009	0.00112894	0.404501	0.991256	RAB7A	-0.0245886	0.000651924	0.335537	0.766183	PGP	-0.0356119	0.00140998	0.342929	0.800582	RPS27	0.0257689	0.000943195	0.401433	0.948685	ZNF213	-0.0394617	0.000843777	0.174303	0.273084	NRBP1	0.0176196	0.000384134	0.368658	0.843608	DHX16	0.0351585	0.000495664	0.11429	0.165726
UHRF2	-0.0016365	0.000461465	0.939275	0.688036	STAT2	0.00225588	0.000442165	0.914566	0.481591	SMARCA4	0.00169393	0.00025887	0.916152	0.484169	SEPT1	-0.00149064	0.000797629	0.957907	0.959599	FOXP1	0.00249951	0.000773975	0.928411	0.590159	TATDN1	-0.00283208	0.00099572	0.928485	0.59798	SCAF1	0.00131007	0.000654231	0.959151	0.998621	HSPB1	0.00752871	0.0162167	0.952856	0.89151	C20orf27	0.00258434	0.00168707	0.949831	0.897564	TTC4	0.00239776	0.00214699	0.95873	0.976657	ORC1	0.00317164	0.00142382	0.933014	0.582258	STX12	-0.00151141	0.00072495	0.955235	0.913955	SON	-0.00155359	0.000307569	0.929411	0.533445
UIMC1	-0.0129071	0.000663157	0.616223	0.60521	DRAM1	-0.0292819	0.00177742	0.487336	0.340463	TMEM238	0.0462121	0.00415888	0.473631	0.333373	PDE4A	0.0129316	0.00127026	0.716731	0.94783	EIF2D	-0.01224	0.000410546	0.545786	0.466758	RPL37	-0.020046	0.00109261	0.544216	0.47456	RFWD3	0.00853819	0.00058791	0.724736	0.998621	PHLDA3	0.0351092	0.00736878	0.68254	0.856315	NCAPD2	-0.0101859	0.000634043	0.685829	0.87236	ALG2	-0.0124629	0.00120942	0.720067	0.972595	CCNB1IP1	-0.0141287	0.00057277	0.554954	0.464791	GFM2	0.00875001	0.000498464	0.695121	0.887161	POLR2M	-0.0173599	0.000653293	0.497015	0.38143
ULK2	0.0299265	0.00196479	0.499583	0.569652	TRAPPC3	0.0416231	0.00189655	0.33919	0.274931	ABCF3	-0.0226836	0.000524509	0.32195	0.262899	HSPH1	0.0226878	0.0019934	0.611345	0.934126	TMOD2	-0.0392006	0.00218685	0.401879	0.40156	SIK1	-0.0520429	0.00381482	0.399449	0.40928	HIST1H2BO	0.0610409	0.0158365	0.627637	0.998621	MGA	-0.0123902	0.000462523	0.564536	0.825271	POLR1D	0.0159432	0.000808417	0.574978	0.853303	RNF125	0.020919	0.0017654	0.618572	0.962549	EIF4A1	-0.0115713	0.000209384	0.423903	0.413891	MLX	0.0078772	0.00021641	0.592326	0.876661	C1orf85	0.0354988	0.00145631	0.352255	0.315154
ULK3	0.0100032	0.000684672	0.702243	0.630098	MTERFD2	-0.0127888	0.000579676	0.595297	0.381354	HOPX	-0.0717666	0.0176603	0.589172	0.379602	MAP4K4	0.00458953	0.000275284	0.782075	0.951204	ZNHIT6	-0.0172392	0.0014061	0.645704	0.503666	COQ2	0.0186065	0.00164034	0.645942	0.512947	ZNF451	-0.00741856	0.000779185	0.790419	0.998621	EFCAB2	-0.00987142	0.00100955	0.756043	0.867759	CS	-0.00520431	0.000291092	0.76034	0.882321	FAM108A1	-0.00930532	0.00120435	0.788595	0.97434	SIGMAR1	-0.01381	0.000950951	0.654274	0.500164	TMEM135	0.00885618	0.000876684	0.764859	0.892845	HM13	0.00887234	0.000298372	0.607504	0.426389
ULK4	-0.0159885	0.00286236	0.765059	0.646136	RAPGEF3	0.0377666	0.00884955	0.688078	0.41613	CCDC167	-0.0203335	0.0024961	0.684017	0.415613	SLC25A25	0.00704973	0.00109785	0.83151	0.953268	LGALS3	0.0199941	0.00324625	0.725646	0.532555	LIG1	0.0092161	0.000699577	0.727509	0.543053	OXLD1	-0.0158152	0.00588382	0.836651	0.998621	POGLUT1	0.00850671	0.00126677	0.8111	0.876097	CHMP5	-0.00627198	0.000687914	0.811003	0.886395	RRAGA	0.00624474	0.000896671	0.834804	0.97434	ZWILCH	0.00850095	0.000568326	0.721399	0.519547	CMC2	-0.00540969	0.000548491	0.817325	0.900988	EEF1D	0.00970047	0.000619529	0.696738	0.460844
UMPS	-0.038108	0.000932653	0.212093	0.440617	UNC13D	0.0543388	0.000915895	0.0725729	0.110145	GSS	0.0822665	0.00197717	0.0642957	0.0992202	LYSMD1	-0.0508104	0.00276568	0.333961	0.905719	WIF1	-0.259768	0.0276469	0.118219	0.224228	ELMO1	0.0355464	0.000508379	0.114904	0.228759	TP53BP1	0.0177118	0.000353412	0.346114	0.986144	ELMOD2	-0.0397515	0.00133825	0.277197	0.739968	KLHDC4	-0.0238243	0.000485771	0.279721	0.768833	RPS19	0.0228348	0.000588641	0.346613	0.948685	STK4	0.0210048	0.000192122	0.129668	0.240336	GALE	0.0291395	0.000825995	0.310633	0.82736	HCST	0.0618813	0.00122648	0.0772334	0.134365
UNC119B	0.0323959	0.00117748	0.345123	0.515692	CCT8	-0.0250653	0.00032798	0.166346	0.177777	RXFP4	0.0934981	0.00427338	0.152641	0.164702	POLR2K	0.0182251	0.000613861	0.461981	0.915879	FAM3B	-0.144322	0.014624	0.232698	0.30941	EPS15	0.0266295	0.000496083	0.231852	0.31816	SLC25A26	-0.0140188	0.000393215	0.47959	0.995286	C2CD5	-0.0216324	0.000688421	0.40967	0.786562	CCDC50	-0.0214918	0.000701556	0.417129	0.81582	SLC46A3	-0.0296714	0.00171012	0.473063	0.95324	SNX6	0.0108296	8.88414e-05	0.250573	0.32567	ZNF350	-0.0221754	0.000849702	0.446811	0.861027	DYRK3	0.056046	0.00178453	0.184598	0.220083
UNC13D	0.0395593	0.00107982	0.228646	0.451455	FUK	0.0457596	0.000698206	0.0833141	0.119391	DDX21	-0.0453294	0.000646239	0.0745651	0.108684	COMMD2	-0.0293664	0.000994508	0.351746	0.905719	ALKBH3	0.0476865	0.000997756	0.131127	0.235088	BLOC1S5	0.0636276	0.00175291	0.12858	0.241558	TRIM4	0.0207093	0.00052042	0.363987	0.988638	HIST1H4I	0.11758	0.012649	0.295814	0.750772	SETD4	0.0309759	0.00089427	0.30028	0.781828	ELAVL1	-0.0184465	0.000413687	0.364438	0.948685	SPOP	-0.0238536	0.00026683	0.144213	0.252916	ILKAP	0.0160509	0.000269187	0.327925	0.83192	KIF5B	-0.0348016	0.000415772	0.0878674	0.1438
UNC50	-0.0215861	0.00165333	0.595504	0.600482	COX18	-0.0154729	0.000440003	0.460735	0.330543	FAM78A	-0.0209266	0.000748024	0.444189	0.321142	NPHP4	-0.0175676	0.00204381	0.697579	0.947334	PEX16	-0.0144222	0.000494223	0.516506	0.454064	ACAA2	0.0213217	0.00108116	0.516695	0.46352	MAGED1	-0.0168152	0.00196972	0.704778	0.998621	ATXN2	0.00919455	0.000436155	0.659748	0.851465	FAM192A	-0.0124662	0.000818301	0.66299	0.866965	DDX20	0.0119113	0.000966276	0.701584	0.971621	KRCC1	-0.0240974	0.00142411	0.523112	0.45079	S100A10	-0.0133735	0.00101664	0.6749	0.884285	PTGER2	0.0664696	0.00844418	0.469469	0.370223
UNC93B1	-0.0112885	0.000670965	0.662983	0.619144	TMEM238	0.039459	0.00415677	0.540522	0.359863	MRPL43	-0.0170573	0.000756141	0.535054	0.358588	PCM1	0.00753648	0.000561111	0.750365	0.94783	HIST1H4E	0.0390725	0.00548997	0.597961	0.485771	MRPL40	0.0131185	0.000621295	0.598677	0.495658	NDUFS4	0.0157153	0.00268512	0.761678	0.998621	SCAMP3	0.00858002	0.000576971	0.720942	0.860455	SNRPD2	-0.0153973	0.00191876	0.725208	0.876013	CEP44	0.0136472	0.00197222	0.758614	0.97434	RPL35A	0.00880747	0.000293286	0.607052	0.483407	SLAMF6	0.014359	0.00177701	0.733383	0.891681	ZFYVE26	0.0138948	0.000553396	0.554752	0.405233
UNG	0.011682	0.0026619	0.820872	0.660602	SLC25A5	0.00840237	0.000776578	0.763021	0.439768	CTU2	0.00882337	0.000849674	0.762121	0.441369	PMM2	0.00401948	0.000614053	0.871143	0.954883	SNX21	0.0106865	0.00163274	0.791417	0.553198	CSDA	-0.0242402	0.00835645	0.790878	0.561393	SLC41A3	0.00642387	0.00170692	0.876438	0.998621	ATG4A	0.00619022	0.00118332	0.857191	0.881194	TMEM43	-0.00513083	0.000817786	0.857609	0.891491	SRP68	-0.00459937	0.000828073	0.873013	0.97477	NENF	-0.010267	0.00147839	0.789452	0.541452	NAT6	0.00953662	0.00296168	0.860893	0.904235	EBF1	-0.00808077	0.000775691	0.771709	0.486127
UNK	0.0227916	0.000414134	0.26273	0.471354	POR	-0.0483743	0.000890173	0.104942	0.135518	NARFL	0.0459851	0.000761495	0.0956305	0.12541	PRMT5	-0.024225	0.000780932	0.386011	0.910216	BCL9L	-0.0389677	0.000762863	0.158288	0.256196	MNT	0.0454696	0.00103417	0.157384	0.265194	CETN3	0.0657769	0.00612426	0.400619	0.991256	ARFGAP1	0.0227369	0.000547801	0.331325	0.764904	PSMB8	0.0329497	0.00118533	0.338545	0.798627	MPI	-0.0358268	0.00180017	0.398444	0.948685	HDHD2	-0.03378	0.000611607	0.171966	0.27215	TTC37	-0.0195068	0.000462096	0.364172	0.842382	ZDHHC12	-0.051932	0.00106519	0.111567	0.163696
UPB1	0.00793847	0.00417163	0.902179	0.67915	RNF8	0.0027589	0.000267826	0.866126	0.468172	FN1	-0.0196748	0.0139914	0.867895	0.471149	PARP16	-0.00495105	0.00340032	0.932336	0.958816	PTPN18	-0.00425899	0.000910653	0.887765	0.579934	ATP2A3	-0.00286469	0.000420662	0.888919	0.588785	FARSA	0.00227242	0.000762209	0.9344	0.998621	MFSD6	-0.00216387	0.000507096	0.923448	0.888097	MMADHC	-0.00343525	0.00120843	0.921281	0.894838	DDX51	0.00208523	0.000618564	0.933182	0.976657	HSDL1	-0.00237686	0.000303739	0.89152	0.571747	RPS6KA4	0.00219016	0.000578297	0.927433	0.911389	LUC7L3	-0.00334807	0.000490913	0.879889	0.518907
UPF1	0.00707699	0.000572447	0.767392	0.646258	NVL	-0.0085297	0.000466304	0.692841	0.417561	LPPR2	-0.0214514	0.00284888	0.687757	0.416467	NEIL2	0.00972959	0.00216079	0.834207	0.953268	LARP1	-0.00583858	0.000286018	0.729921	0.533846	ERCC2	-0.0164094	0.00229098	0.731725	0.544292	MFSD6	0.00471603	0.000547561	0.840277	0.998621	RPL36	0.00617444	0.000687431	0.813824	0.87674	GM2A	0.0143508	0.00374236	0.814529	0.887416	TLN1	-0.00369604	0.000322977	0.837056	0.97434	UROD	-0.00566782	0.000262844	0.726641	0.521351	PFDN5	0.00580167	0.000650072	0.819998	0.901009	PDIK1L	-0.0238057	0.0038905	0.702713	0.463272
UPF2	-0.0264638	0.000383331	0.176486	0.419758	PHF14	0.0785081	0.00164398	0.0528349	0.0930489	OS9	0.0351638	0.000306908	0.0447279	0.0804133	TFG	-0.0261996	0.000612571	0.289798	0.897978	TMEM214	-0.0241714	0.000203366	0.0900807	0.199477	MYBL2	-0.0731205	0.00184356	0.0885713	0.205845	RAB3D	0.0869574	0.00720735	0.305703	0.9837	CDC27	-0.0284839	0.000574018	0.234488	0.718856	ARL4D	-0.0809197	0.00472183	0.238954	0.755207	LTA4H	0.0524565	0.00257152	0.300932	0.940051	CNTROB	-0.029193	0.000309387	0.0969761	0.20827	POLR1E	0.0382927	0.001204	0.269777	0.819405	PSMF1	-0.0350056	0.000336623	0.0563984	0.115001
UPF3B	0.0403903	0.00110702	0.224769	0.448653	PAG1	-0.067363	0.00149207	0.0811729	0.117838	ALG13	0.0624393	0.00119934	0.0713941	0.105457	C2orf43	-0.0566318	0.00362269	0.346755	0.905719	NFKBIZ	-0.0727631	0.00228066	0.1276	0.231952	ZFC3H1	0.0344585	0.00050468	0.125062	0.238148	MPP1	-0.0567271	0.00384892	0.360523	0.988399	VAMP4	-0.030545	0.000840217	0.29199	0.748667	CHID1	0.0344858	0.00108455	0.295022	0.77789	ATG2A	-0.0338972	0.00137239	0.360188	0.948685	PSEN2	-0.046319	0.000992375	0.141467	0.251182	GMFG	0.0267087	0.00073014	0.322939	0.828553	PUM1	-0.0371845	0.00046791	0.0856112	0.142017
UPRT	-0.00610667	0.000645065	0.809991	0.65875	MRPL27	-0.0120963	0.00139597	0.746124	0.434626	EEF1A1	0.00940553	0.000813478	0.741574	0.434091	TMEM258	-0.00708694	0.00163565	0.860897	0.954144	C7orf50	-0.0114392	0.00159504	0.774554	0.547367	TCF20	0.00657375	0.000532788	0.775799	0.556878	OXCT1	0.00384689	0.000519384	0.865956	0.998621	CLPTM1L	0.00314095	0.00026605	0.847299	0.881194	C5orf24	0.00585566	0.000923106	0.84717	0.890721	PYGM	0.0107158	0.0038747	0.86332	0.97434	SUMF1	-0.00471023	0.000268239	0.773657	0.536225	TSTD1	-0.0160277	0.0074406	0.852595	0.903679	YAE1D1	-0.0216231	0.00479998	0.754962	0.480742
UQCC	-0.0542006	0.00128207	0.130095	0.376744	TEX261	0.0496396	0.000536934	0.0321742	0.0712626	USP8	-0.0593249	0.00071682	0.0267046	0.0607104	NDUFA7	0.0339866	0.000830223	0.238186	0.895255	EFCAB4B	-0.0787182	0.00176813	0.0611996	0.168971	RNF125	-0.0780581	0.00172269	0.0600156	0.175348	TLR6	0.0537838	0.00224245	0.256054	0.9837	STARD3	0.0234409	0.000315538	0.186961	0.69654	RPP40	-0.0814507	0.00385778	0.189732	0.732545	OTUD4	-0.0230665	0.000398939	0.248149	0.928149	PIP5K1B	-0.0469959	0.000645392	0.0643278	0.170936	NUDT15	-0.0588386	0.00230369	0.220241	0.808848	RBM43	-0.0626285	0.000883718	0.0351383	0.0911715
UQCR10	-0.0517591	0.00143308	0.171544	0.415115	C1orf43	-0.0456928	0.000545752	0.0504753	0.0906144	MOB1A	-0.0434504	0.000458776	0.0425002	0.0778757	THSD1	0.0597301	0.0031292	0.285626	0.897978	TESK1	-0.0518465	0.000916338	0.0867604	0.195979	PET100	-0.055104	0.00103152	0.0862153	0.204346	KEL	-0.0875888	0.00719724	0.301865	0.9837	FLT3LG	0.0570335	0.00227009	0.231291	0.717937	TMEM187	0.0865176	0.0052923	0.234332	0.753062	SERINC5	-0.0266896	0.000651216	0.295619	0.938891	GPBP1	0.0198506	0.00014026	0.0937123	0.205214	PCED1A	0.0371264	0.00110779	0.264653	0.819051	MRC2	0.140638	0.00533463	0.0541638	0.112745
UQCR11	-0.0570799	0.00235502	0.239509	0.456829	LUC7L	0.0318187	0.000355896	0.091674	0.126197	ARHGAP9	0.0550172	0.00099849	0.0816638	0.114445	TMCO3	-0.0272216	0.000892266	0.362131	0.905719	LMO4	0.0367342	0.000624856	0.141687	0.244473	ING2	-0.0508491	0.00117903	0.138637	0.249966	SMARCA2	0.0260583	0.00087741	0.379011	0.990734	ADPRHL2	0.025406	0.000623787	0.309046	0.757347	KRI1	-0.0250043	0.000613025	0.312546	0.785422	C5orf15	-0.0300997	0.00116398	0.377644	0.948685	TMEM135	-0.0272877	0.000366373	0.153976	0.260244	EGLN2	0.0201467	0.000449866	0.342182	0.83883	PAFAH2	0.0526714	0.000995759	0.0950861	0.149443
UQCRB	-0.0241419	0.000685298	0.356417	0.520109	YWHAG	-0.0339544	0.000631148	0.176521	0.184002	INO80B	0.0313814	0.000504559	0.162394	0.170923	CEP19	-0.0248167	0.00119423	0.472681	0.915879	RBM18	0.0345115	0.00087969	0.244591	0.317056	PGRMC1	-0.0446964	0.00146847	0.243462	0.325689	STRADA	0.0181047	0.00069626	0.492633	0.995286	RMND1	0.0258821	0.00103381	0.420838	0.789627	IFT122	-0.0301703	0.00144388	0.427202	0.817746	GLYR1	-0.0118307	0.000285592	0.483887	0.954654	TMED6	0.0321465	0.000816623	0.260621	0.330472	HS3ST1	-0.0513345	0.00473741	0.455771	0.861277	CALU	-0.0291302	0.000506224	0.19542	0.226853
UQCRC1	0.00966708	0.000491357	0.662757	0.619144	CCL4	0.0740699	0.0146242	0.540208	0.359843	SIK1	0.0366173	0.00347571	0.53453	0.358326	CHCHD3	0.0100412	0.000994026	0.750117	0.94783	FAM149A	0.0399168	0.00572379	0.59777	0.485771	CPNE8	0.0398046	0.00570617	0.598236	0.495391	ZADH2	0.0114293	0.00141676	0.761396	0.998621	SON	0.00615591	0.000296936	0.720912	0.860455	ARMC2	0.0204478	0.00337331	0.724792	0.876013	CDK2AP2	0.0130573	0.00180174	0.758376	0.97434	PTPN22	-0.010037	0.000379367	0.606331	0.482984	CRTC3	-0.00428847	0.000157746	0.732767	0.891681	MEF2C	-0.01427	0.000582374	0.554305	0.405109
UQCRC2	0.0235924	0.00102879	0.462008	0.555567	PRPS1	-0.0236464	0.000507944	0.294088	0.251301	TXNIP	0.0517991	0.0022827	0.278289	0.239553	TIRAP	-0.0143505	0.000665967	0.578153	0.929893	VAMP8	0.0285775	0.000986943	0.363002	0.383034	NDUFS5	0.0267497	0.000851165	0.359205	0.389494	TSTD2	0.0139427	0.000684518	0.594094	0.998621	GPBP1L1	-0.0142045	0.000512782	0.530476	0.818109	SRSF2	0.0138529	0.000503434	0.536967	0.842389	NFE2L3	0.02932	0.00287901	0.584763	0.958723	HEXB	0.0123297	0.000197808	0.380674	0.392851	APBB2	-0.0219872	0.0014278	0.560645	0.872325	APPL1	-0.0224409	0.000491675	0.311515	0.29464
UQCRH	-0.0267246	0.000941766	0.383841	0.531358	TARDBP	-0.0217672	0.000293015	0.203509	0.200727	NAE1	-0.0325462	0.000619737	0.191088	0.190084	SLC25A46	-0.0174055	0.000662622	0.498936	0.91704	POLR3GL	-0.0287509	0.000691749	0.27433	0.335677	NKAP	0.0503201	0.00208998	0.271026	0.341867	TMEM101	-0.0217253	0.00112446	0.517063	0.997069	SLC25A23	0.0730236	0.00948827	0.453454	0.803172	ZNF45	0.031649	0.00180624	0.456462	0.826731	IQGAP1	-0.0131655	0.000401373	0.511086	0.956069	GRINA	0.0203495	0.000368283	0.288969	0.345875	TSPAN18	0.0469324	0.00450308	0.48431	0.863356	TMEM229B	0.056649	0.00214862	0.221664	0.242843
UQCRHL	-0.0351343	0.00388164	0.572802	0.593254	IER5	0.0334393	0.0018027	0.430942	0.317469	C1orf52	-0.0188504	0.000538215	0.416484	0.309027	LIME1	0.0189766	0.00208027	0.677365	0.944425	MAGOHB	-0.0397117	0.00331878	0.490614	0.443321	ASB1	0.0143547	0.000428776	0.488163	0.450598	MRPL50	0.0153094	0.00144349	0.686985	0.998621	TMEM258	-0.0191228	0.00167115	0.63994	0.848012	C6orf57	-0.0458052	0.00964372	0.640903	0.861515	OFD1	-0.00792641	0.000375449	0.682486	0.970253	KLHL15	0.0118639	0.000308917	0.499674	0.442028	AVL9	-0.0139118	0.000987237	0.657935	0.884285	TAF9B	-0.0257858	0.00113102	0.44324	0.358917
UQCRQ	-0.0372239	0.000917184	0.219027	0.446323	RAD23B	0.0353226	0.000396961	0.0762485	0.113369	STRADA	0.0455123	0.000619058	0.0673682	0.101868	ADRB2	-0.0325184	0.0011658	0.340896	0.905719	H2AFV	0.0273956	0.000313429	0.12176	0.226455	KLHL24	0.0413786	0.000707469	0.119782	0.23334	NFRKB	-0.0199483	0.000462113	0.353425	0.988399	MESDC1	-0.0459621	0.00184238	0.284258	0.744615	ARL8B	-0.0288215	0.000735115	0.287775	0.77537	KCNN4	0.0366326	0.00155097	0.352278	0.948685	EI24	0.0232519	0.000242328	0.13526	0.2457	RPL12	0.0252672	0.000635287	0.316116	0.82736	KCTD20	-0.0345533	0.000391739	0.0808483	0.13754
URB1	0.10522	0.00168646	0.0104018	0.18541	ZNF710	0.0847092	0.000594951	0.000514905	0.0122407	VPS52	0.0872008	0.000593597	0.00034477	0.00837092	DDX39A	0.050898	0.000559461	0.0314075	0.753386	ATG5	0.067009	0.000478542	0.00218996	0.0630531	NUDT16L1	-0.0846073	0.000767074	0.00225177	0.0606564	SNX16	-0.096377	0.00223835	0.0416411	0.953515	MAML2	0.15728	0.00440794	0.0178384	0.418435	ACADSB	-0.0634258	0.000729341	0.0188465	0.482711	F8A1	-0.0829306	0.00170682	0.0447134	0.924291	SLC27A1	-0.0738554	0.000610101	0.00278912	0.0544961	SKIV2L2	-0.0612468	0.000792838	0.0296182	0.653919	VDAC3	-0.0895132	0.000701244	0.00072413	0.0204317
URB2	-0.0234737	0.000905383	0.435316	0.549485	FBXW5	0.0374682	0.00108929	0.256271	0.23022	TNFAIP3	-0.0641425	0.0030237	0.243421	0.220339	SOD2	-0.0394951	0.00437559	0.550461	0.927386	SYS1	0.0332845	0.00117953	0.332473	0.369107	GALM	-0.0502054	0.00265223	0.329627	0.376312	PEX13	0.0141424	0.000615599	0.568679	0.998621	CCDC53	-0.0229477	0.0011828	0.504617	0.816312	AMACR	0.0739544	0.0125344	0.508895	0.837697	SERPINI1	-0.030007	0.002627	0.558243	0.956993	DDX42	0.0109349	0.000136387	0.349103	0.379249	GALNT4	0.0209239	0.00111737	0.531343	0.870366	MAP3K3	0.0158467	0.000211363	0.275714	0.274461
URGCP	0.0372077	0.000555586	0.11444	0.361436	HSPBAP1	0.0729264	0.00108306	0.0266954	0.0652111	RUFY1	0.0789479	0.00118774	0.0219775	0.0550002	TNPO3	-0.0260243	0.000443511	0.216556	0.884206	GAB3	-0.0839289	0.00187137	0.0523633	0.15957	MSRA	-0.0739186	0.00144638	0.0519411	0.167492	CCDC130	-0.0443751	0.0013979	0.23528	0.9837	MYSM1	-0.0337652	0.000599928	0.168036	0.683101	EIF2D	-0.0280373	0.000420899	0.171745	0.723848	DDX17	0.0249448	0.000427158	0.227456	0.925198	LY96	-0.0689231	0.00129587	0.0555403	0.161868	CCHCR1	0.0506916	0.00156438	0.19997	0.801429	RNF168	-0.061385	0.000782508	0.0282059	0.0814548
URI1	-0.0660794	0.000637963	0.00889182	0.18178	HEXIM2	0.181981	0.00262562	0.000383071	0.0111884	ZCCHC7	0.120524	0.00109234	0.000265699	0.00780343	SRP68	-0.0599667	0.000736633	0.0271432	0.753386	KATNA1	0.0746626	0.000572516	0.0018061	0.0619712	CCNB1	0.115892	0.00137552	0.00177929	0.057999	MS4A1	0.0590664	0.000798943	0.0366455	0.953515	DNMT3L	0.217506	0.00796441	0.0148006	0.398827	TMPO	0.0586685	0.000583859	0.0151818	0.45304	CCS	0.0663743	0.00103354	0.0389601	0.91977	TAF6	-0.0446291	0.000213098	0.00223391	0.0509246	IPO8	-0.0335639	0.000224973	0.0252386	0.638723	KCTD7	0.124807	0.00129541	0.000525024	0.0180919
URM1	-0.0302801	0.000385206	0.122878	0.371493	VPS41	0.0535729	0.000606693	0.0296295	0.0688728	FAM179B	-0.0540158	0.000575849	0.0243885	0.0582113	UGDH	-0.0598154	0.00245937	0.22776	0.889445	TBK1	0.0521418	0.000744064	0.0559369	0.162556	DDX19A	0.0364402	0.00036329	0.0558953	0.171858	RALGAPA1	0.0341005	0.000858177	0.244403	0.9837	PCNXL3	0.028435	0.000442613	0.17651	0.687134	KIAA1429	-0.0333724	0.00062147	0.180675	0.729793	BCAT2	0.0473711	0.00161092	0.237897	0.926608	TBC1D24	-0.065114	0.00118799	0.058871	0.16391	LOH12CR1	-0.0410496	0.00107236	0.210008	0.806351	SRFBP1	-0.0848818	0.00155143	0.0311614	0.0854403
UROD	-0.00427403	0.000843527	0.883006	0.675414	C19orf43	0.00406906	0.000414502	0.841588	0.461966	AAMP	-0.00383137	0.000362732	0.840566	0.463487	SUGP1	0.00260389	0.000630743	0.917423	0.957503	ORAOV1	-0.0050285	0.000875401	0.865045	0.574363	AP1S2	-0.00563908	0.0010848	0.864057	0.581693	HMBS	-0.00660719	0.00424907	0.919264	0.998621	RNASE4	-0.00578716	0.0024894	0.907661	0.887148	MANF	0.00411957	0.00122892	0.906453	0.894838	PRKAR2A	-0.00302595	0.000846848	0.917183	0.975959	DCLRE1A	0.00449899	0.000683014	0.863322	0.562733	TRIM24	0.00199355	0.000315552	0.910644	0.909865	PRR13	0.0048782	0.000678518	0.851445	0.51012
UROS	-0.0421797	0.00271454	0.418186	0.542054	RALY	0.014508	0.000154499	0.243131	0.224203	ZNF169	0.0458907	0.00143448	0.225646	0.210046	SNN	-0.0187364	0.000907411	0.533948	0.923854	LITAF	0.0684926	0.00462615	0.31393	0.358695	BIRC2	0.0244115	0.000583639	0.312272	0.367018	DNAJB11	0.016119	0.000734717	0.552062	0.998621	ISCU	-0.0145598	0.000440748	0.487983	0.811704	EEA1	-0.0359989	0.00277825	0.494624	0.837031	DNAJC8	-0.0147025	0.000586947	0.543941	0.95616	SLC25A24	0.0136515	0.000196175	0.329723	0.368673	WHSC2	0.0130778	0.000408121	0.517405	0.869566	HELZ2	0.0258249	0.000519242	0.257079	0.263166
USB1	0.0362644	0.00126103	0.307153	0.496431	CASP8	-0.0336636	0.000514467	0.137765	0.159243	TMEM41B	-0.0474619	0.00095833	0.125237	0.146438	DCTPP1	-0.0275644	0.00121096	0.428298	0.914924	DPCD	0.0470458	0.00134691	0.199881	0.288297	BAG6	-0.0185262	0.000206652	0.197487	0.295495	KCTD6	-0.0304881	0.00159187	0.44478	0.992716	RAB5A	-0.0207626	0.000546119	0.374293	0.777487	NDUFB8	-0.0253402	0.000839795	0.381885	0.809369	ATXN2L	0.0112692	0.000210979	0.437841	0.949759	SSH3	-0.0354371	0.000802524	0.210964	0.298047	ACTR10	-0.0181538	0.000484139	0.409342	0.854064	INPP5K	-0.0318035	0.000480966	0.147012	0.191287
USE1	0.0733708	0.00101717	0.0214188	0.218875	ADIPOR1	-0.0710296	0.000517113	0.00178693	0.0192379	ELMSAN1	-0.0712272	0.000489083	0.00127864	0.0144473	SLC9A3R1	-0.0618921	0.00108419	0.0601529	0.805082	CERS5	0.0745575	0.000732218	0.00586362	0.0789716	PLEKHA1	-0.106966	0.00148535	0.00551273	0.0737156	CDC42EP3	0.0787747	0.0019267	0.0727094	0.960481	HCFC1R1	0.0696998	0.00111906	0.0372011	0.491497	CUX1	0.0562292	0.000737058	0.038345	0.54613	TARBP2	0.0441416	0.000630219	0.0786901	0.924291	EOGT	0.0681059	0.000644254	0.00729173	0.0762378	CTBP1	0.0418914	0.000478455	0.0554727	0.700982	ANGEL2	-0.0502669	0.000267099	0.00209999	0.0279374
USF1	-0.0233891	0.000655502	0.360959	0.521572	PRKAG1	-0.0270382	0.000409569	0.181541	0.187171	ZFP36L2	0.0485195	0.00123873	0.168028	0.174865	CCNE1	0.0332115	0.00219123	0.478022	0.915879	STX10	-0.0331762	0.000835941	0.25119	0.321912	WDR1	0.023036	0.000397842	0.248123	0.328064	DPY30	-0.0285725	0.00177683	0.497874	0.995286	FAM91A1	0.0201603	0.000644299	0.427055	0.792419	NUP35	-0.024945	0.00101368	0.43334	0.820008	CCDC77	-0.023794	0.001191	0.490531	0.956069	ZNF319	0.0188955	0.000290103	0.267264	0.334898	LAMTOR1	-0.0169417	0.000528803	0.461284	0.861614	ZNF296	-0.0565493	0.00195792	0.201251	0.230928
USMG5	-0.0382435	0.00216376	0.410989	0.539266	GRPEL1	-0.0313299	0.000695942	0.234989	0.219427	MYEOV2	-0.0418576	0.00115917	0.218913	0.206218	SLCO5A1	0.0363472	0.00330952	0.527509	0.922188	IL6	-0.10568	0.0106689	0.306244	0.354262	GGA3	0.018726	0.000332781	0.304648	0.362623	TMEM38A	-0.04971	0.00674127	0.544885	0.998621	SHMT1	-0.0437808	0.00388304	0.482316	0.811704	CXorf38	0.0205253	0.000872638	0.487167	0.835706	KCNMB4	0.0359997	0.00341159	0.537671	0.95616	MALT1	0.0150168	0.000228489	0.320493	0.362706	PNISR	0.013459	0.000417353	0.510017	0.867547	ZNF232	0.0375379	0.00106784	0.250668	0.259669
USP1	-0.0542501	0.000577251	0.0239476	0.228038	RASA1	0.105388	0.00116485	0.00201614	0.020041	OSGIN2	-0.107724	0.00114302	0.0014411	0.0149671	NSMCE4A	-0.0498874	0.000737718	0.0662498	0.825362	RNF181	0.0542124	0.00039685	0.00650141	0.0803228	RBX1	0.0851853	0.000971122	0.00626547	0.0776975	GTF3C1	0.0286682	0.000262658	0.0769091	0.960481	BAZ2A	0.0516052	0.000627161	0.0393368	0.491497	MAML2	0.143232	0.00499348	0.0426696	0.567132	RCBTB1	-0.0406064	0.000548313	0.0828963	0.924291	DCAF17	-0.0708103	0.00070867	0.00781514	0.076899	TOR1AIP2	0.0481598	0.000649828	0.0588606	0.700982	UHMK1	-0.0635328	0.000436818	0.00236719	0.0293129
USP10	-0.0159153	0.000477455	0.466391	0.557628	GAR1	-0.0324814	0.000974385	0.298077	0.253403	EMC2	-0.0339248	0.000996357	0.282485	0.241834	GPX1	-0.058893	0.0113982	0.581204	0.930067	PTX4	-0.104245	0.0133198	0.366393	0.384693	PRMT6	0.0226567	0.000619202	0.362558	0.390915	NCOA3	0.0121692	0.000528495	0.596564	0.998621	TMEM184B	-0.0222883	0.00128537	0.534155	0.818997	IFIT2	-0.0424878	0.00485596	0.54205	0.845259	VPS13D	-0.0155682	0.00082362	0.587496	0.958766	FCHO2	-0.0159801	0.000336786	0.383881	0.394089	PIM2	0.0178675	0.00095338	0.562812	0.872325	ZDHHC13	-0.0350559	0.00121803	0.315156	0.296402
USP11	-0.0365539	0.000783209	0.191499	0.42749	VPS53	0.0478622	0.000652087	0.0608887	0.099812	GPATCH1	0.0558609	0.0008332	0.0529615	0.0886063	CUL7	0.0211775	0.000431803	0.308139	0.898438	KDSR	0.0553004	0.00114068	0.101553	0.209264	GPBAR1	-0.0551692	0.00113261	0.101152	0.2181	RAD51B	-0.0470827	0.00226746	0.322781	0.9837	SNED1	0.105015	0.008401	0.251905	0.724051	NIPSNAP3A	0.0780057	0.00474384	0.257399	0.76179	GTF2H5	-0.0461239	0.00216885	0.321977	0.945455	SNUPN	-0.0312497	0.000383041	0.110333	0.221289	ZNF713	-0.0662797	0.00391262	0.289321	0.826078	C17orf67	0.0681022	0.00136887	0.0656674	0.124263
USP14	-0.0488134	0.000826042	0.0894335	0.333013	ANKRD26	0.117036	0.00243999	0.0178199	0.0529201	COPE	-0.0559051	0.000523315	0.0145326	0.0446239	TAF11	0.0326285	0.000591682	0.179795	0.865742	DDN	0.208939	0.0100165	0.0368284	0.137719	DDX6	0.0628439	0.000893604	0.0355287	0.140133	C17orf58	0.0643257	0.00250346	0.198574	0.9837	PLK1S1	-0.031934	0.000458413	0.135829	0.653593	PPAT	-0.0526868	0.00125291	0.136626	0.684845	SMURF2	-0.0336968	0.000680657	0.1965	0.924291	TMEM173	-0.122728	0.00357072	0.0399914	0.140029	SEMA4A	0.0505938	0.00134122	0.167129	0.789566	RNF167	0.044207	0.000356626	0.0192369	0.0686853
USP15	-0.0142953	0.000617693	0.565168	0.591561	TMEM66	-0.0228775	0.000813387	0.422462	0.314435	AGPAT5	0.0212085	0.000645062	0.403693	0.302632	UFC1	0.00915266	0.000458425	0.669031	0.942553	SUPV3L1	0.02134	0.000904743	0.478036	0.436844	BCL9	-0.0283105	0.0015823	0.476644	0.445179	TTBK2	-0.0106594	0.000662426	0.678759	0.998621	DHX38	0.00714002	0.000219084	0.629532	0.843968	TRIP11	-0.0162806	0.00116204	0.632938	0.860628	MORF4L1	-0.00972981	0.000538258	0.674937	0.969978	ZNF148	0.00908817	0.000175051	0.492145	0.440323	LRRC8A	-0.0134948	0.000878013	0.648804	0.882672	TBCEL	-0.0561559	0.00511536	0.432361	0.353848
USP16	-0.0527176	0.000666013	0.0410776	0.263456	PUS10	0.0986825	0.00122421	0.00479632	0.0280151	PLXNA3	0.0740199	0.000644327	0.00354492	0.0214284	WDR3	0.0378702	0.000536603	0.102086	0.846247	SCAI	-0.0909825	0.00133637	0.0128165	0.0953738	UTP20	0.070948	0.000810475	0.0126981	0.096583	ZNF318	-0.0570667	0.00131766	0.115927	0.977671	RETSAT	0.0320253	0.00030938	0.068647	0.571788	WRNIP1	0.0518049	0.000803472	0.0676069	0.596064	TTPAL	-0.0403989	0.000675449	0.12008	0.924291	ACP6	-0.0427162	0.000308521	0.0150186	0.0960462	SERPINB9	-0.0697446	0.00171426	0.092084	0.747045	CTBP1	0.0645983	0.000549679	0.0058641	0.0422853
USP18	-0.0775919	0.0112264	0.463979	0.556928	PAK2	-0.0209603	0.000402285	0.296007	0.252506	SOLH	0.0290603	0.000723515	0.279973	0.240501	PSIP1	-0.0122477	0.000488089	0.579322	0.930067	PLA2G4C	-0.0343782	0.00143247	0.363707	0.38329	DUSP4	0.0707543	0.00597514	0.360017	0.389584	GALNT11	0.0160398	0.000911196	0.595165	0.998621	TRAPPC3	-0.0283122	0.00204984	0.531751	0.818556	SH2B2	-0.0279383	0.00206693	0.538871	0.843399	ILKAP	0.00994135	0.000332098	0.585394	0.958723	GPR174	-0.0194053	0.000491555	0.381436	0.393115	SLC4A7	-0.0169072	0.00084811	0.561539	0.872325	TUBB	0.0330076	0.00107187	0.313362	0.295746
USP19	0.0402596	0.00024097	0.00950018	0.183983	SERPINB1	-0.144281	0.00169029	0.000449186	0.0117954	TCL1A	0.364222	0.0101557	0.000301287	0.00801959	HADHA	-0.0371924	0.000291064	0.0292562	0.753386	NUDT16L1	-0.0859037	0.000769226	0.00195285	0.0623128	ATG5	0.067577	0.000474528	0.00192095	0.0581323	EIF5	-0.0738001	0.0012797	0.039111	0.953515	NFKB1	-0.0964094	0.00161199	0.0163389	0.409015	EBI3	-0.180968	0.00572117	0.0167319	0.467137	EXOSC10	-0.0444477	0.00047316	0.0410166	0.924291	EAPP	0.0467102	0.000237609	0.00244338	0.0525223	GLMN	-0.0727972	0.00107737	0.0265652	0.639714	S1PR1	-0.229596	0.00449528	0.000616113	0.0195206
USP20	0.0296184	0.000593771	0.224179	0.44858	SNX12	-0.0415385	0.000565824	0.0807649	0.11747	SRCAP	0.033117	0.000336774	0.0711367	0.105299	SLC25A20	-0.0772674	0.00672777	0.346182	0.905719	FAM105B	0.0387102	0.000644072	0.127181	0.231643	CSNK2A1	0.0294941	0.000369044	0.124707	0.237837	ANKRD44	-0.0193337	0.000445757	0.35981	0.988399	FLYWCH2	-0.0504186	0.00227803	0.290804	0.748322	ZCCHC17	-0.035983	0.00117792	0.29444	0.77789	SLC1A5	-0.0470106	0.00262757	0.359088	0.948685	SLC37A1	-0.0338605	0.00052926	0.141066	0.251182	OSBP	-0.0202942	0.00042039	0.322274	0.828143	NOC3L	-0.0357116	0.00042957	0.0848837	0.141294
USP21	0.0833497	0.00102323	0.00916968	0.18377	SLC7A8	0.222156	0.00395	0.000408157	0.0113942	ZNF234	-0.141834	0.00152336	0.00027911	0.00792819	LIPA	-0.0683365	0.000965708	0.0278762	0.753386	TGDS	-0.156065	0.00251594	0.001862	0.0619712	TMF1	0.0675138	0.000469942	0.00184337	0.0580264	THBS3	-0.0871153	0.00175661	0.0376605	0.953515	GARS	-0.0770373	0.00101078	0.0153885	0.402811	CPSF1	0.0526237	0.00047688	0.0159621	0.462022	GRHL1	-0.128359	0.00389373	0.0396825	0.91977	CCDC75	0.0457721	0.000225258	0.00229051	0.0509246	C8orf37	-0.070567	0.00100306	0.0258728	0.639479	PRC1	-0.111433	0.00104374	0.00056224	0.0186819
USP22	-0.0414028	0.000529351	0.071936	0.312607	PREP	-0.0602466	0.000574627	0.0119617	0.0432299	TARS	-0.093914	0.00131088	0.00949015	0.0352147	PTCD3	0.0332212	0.000539621	0.152683	0.85503	CALHM2	-0.127257	0.00334286	0.0277352	0.12502	HIAT1	0.0677882	0.000945098	0.0274516	0.129278	ADAR	0.0297864	0.000474334	0.171421	0.9837	CTNND1	0.0805587	0.00258925	0.113384	0.636099	SLC35A5	-0.046597	0.000866208	0.113367	0.663627	SCRN2	0.0602556	0.00195018	0.172424	0.924291	SORL1	-0.0512078	0.000559581	0.030408	0.125704	ATG2B	-0.035998	0.000599277	0.141427	0.775564	RANBP10	-0.0851801	0.0011869	0.0134183	0.0585398
USP24	-0.0153228	0.000408857	0.448572	0.552631	PAGR1	0.0510708	0.00217636	0.273635	0.239843	RLIM	-0.0311718	0.000763799	0.259361	0.22902	MAMU-DQA1	0.0177404	0.000945708	0.564022	0.929215	COX10	0.027664	0.000862631	0.346246	0.375294	ZFAND4	-0.0352179	0.00138768	0.34445	0.383344	OSGEPL1	0.0341368	0.0038206	0.580759	0.998621	BOLA3	-0.0373392	0.00333544	0.517937	0.816312	FKBP1A	0.0185183	0.000839163	0.522653	0.840137	FNBP4	-0.011276	0.000396564	0.571233	0.958127	IRF4	0.0261957	0.000835854	0.364896	0.386654	PMM1	-0.0118296	0.000381504	0.54475	0.871469	CD97	0.0288774	0.000752264	0.292403	0.283804
USP25	-0.046793	0.000434022	0.0246988	0.228038	RGL4	0.180476	0.0034581	0.00214759	0.0204232	ABHD8	0.202938	0.00412793	0.00158519	0.0157332	TYW5	0.0566106	0.000962588	0.068055	0.825362	ARHGEF11	-0.148319	0.00301523	0.0069115	0.0814287	WDR53	0.251794	0.00860366	0.00663595	0.0790482	KBTBD7	0.0759379	0.0018732	0.0793356	0.963215	SYNGR3	0.101986	0.00249811	0.0413018	0.499715	GTF2H1	-0.0443208	0.000485455	0.0442662	0.567132	HSD17B11	-0.0391975	0.000516473	0.0845661	0.924291	SNN	0.0445417	0.000284552	0.00827835	0.0787092	PLCXD1	0.055046	0.000860802	0.0606309	0.700982	AHDC1	0.0997992	0.00109529	0.00256537	0.0305328
USP28	-0.0124336	0.000556115	0.598022	0.601147	MTERF	-0.0198319	0.000731048	0.463263	0.331395	MAN1B1	0.0173166	0.000520389	0.447792	0.322781	SLC38A9	0.0144261	0.00139136	0.698942	0.947334	HCLS1	-0.0108849	0.000287011	0.520546	0.456119	FANCC	-0.0214702	0.00111113	0.51951	0.464576	CORO1A	-0.0080742	0.000458102	0.705995	0.998621	ANP32E	0.0133484	0.000934317	0.66233	0.852187	SMG5	0.0115355	0.000709549	0.664974	0.867157	EGLN2	0.00896143	0.000555143	0.703691	0.971621	PATZ1	-0.00845142	0.00017802	0.526456	0.452026	FARSA	-0.0102862	0.000607767	0.676504	0.884285	BIK	-0.0307619	0.00182765	0.471796	0.370945
USP3	-0.00452479	0.000354629	0.810116	0.65875	HIST2H2BF	-0.0241355	0.00556572	0.746305	0.434626	LYRM1	-0.0136622	0.0017264	0.742297	0.4344	IRF2BP2	-0.0065535	0.0013995	0.860937	0.954144	CSNK1G2	-0.00623956	0.000475834	0.774848	0.547517	DUSP14	-0.0231126	0.00659547	0.775955	0.556878	GOLIM4	-0.00704157	0.00174944	0.866306	0.998621	CNOT6	0.00377754	0.00038575	0.84748	0.881194	CIAPIN1	0.00625413	0.00105461	0.847284	0.890721	ASF1A	0.00517361	0.000903556	0.863348	0.97434	UBE2E3	-0.00570506	0.000393865	0.773756	0.536225	NCK1	-0.00398803	0.000461092	0.852662	0.903679	GPN2	-0.00698147	0.000501285	0.755177	0.480813
USP30	0.0171064	0.00166566	0.675109	0.622341	CXCR5	-0.0270418	0.00213404	0.558295	0.367163	HIST1H2BF	-0.0684386	0.0131894	0.551228	0.364675	BCL9	0.0118787	0.00152447	0.760949	0.94783	DNAH1	-0.0356021	0.00501201	0.615045	0.49308	HIST1H4H	-0.0223357	0.00197221	0.615001	0.501761	NDUFS5	-0.00846075	0.000844769	0.770976	0.998621	ERAP1	-0.00606956	0.000315215	0.732453	0.863389	PQLC2	0.0103653	0.000941381	0.735491	0.877842	JAGN1	0.0103136	0.00121528	0.767344	0.97434	CYB5B	0.0119149	0.000590014	0.623764	0.490145	VPS72	0.00622575	0.000363358	0.743966	0.892845	UMPS	-0.0163311	0.000836077	0.572211	0.412643
USP32	-0.0418273	0.000916908	0.167178	0.410603	EPHB6	0.130284	0.00435888	0.048456	0.0886551	SLC6A6	-0.0575576	0.000790873	0.0406897	0.0759326	HNRNPA0	0.0235386	0.000476703	0.280991	0.897978	DYNLL2	-0.0417176	0.000583458	0.0841521	0.193377	ZFP30	-0.0965609	0.00311989	0.0838543	0.202118	MN1	0.0644995	0.00384013	0.297951	0.9837	C10orf88	0.0337818	0.000785688	0.228128	0.717937	CWC15	-0.0333961	0.00077443	0.230115	0.751577	PCNP	-0.0253673	0.000578012	0.291367	0.936652	PEX14	0.0344023	0.000412113	0.0901427	0.200843	ANP32A	0.0182307	0.000261572	0.259652	0.815054	AKT1S1	0.0561644	0.000834908	0.051925	0.110226
USP33	-0.0294929	0.000449946	0.16441	0.408343	ZNF777	-0.0477688	0.000577811	0.0468955	0.0868713	SAPCD1	0.216898	0.0111399	0.039878	0.0753066	ZNF449	-0.0423144	0.0015255	0.278638	0.897978	ZNF576	0.0629689	0.00131295	0.0822446	0.191336	RAB5C	0.0386734	0.000495993	0.0824755	0.201194	B3GNT7	0.0559202	0.00284563	0.294507	0.9837	CCDC127	-0.0577967	0.00227967	0.226084	0.717937	MED8	-0.0458735	0.00144236	0.227093	0.749929	SLAIN1	-0.0709225	0.00446251	0.28838	0.936652	RFC2	0.0300801	0.000310162	0.0876391	0.197448	CRCP	-0.0496333	0.00192052	0.257396	0.815054	MYBL2	0.0818619	0.00175552	0.0507257	0.109091
USP35	0.00725172	0.00236806	0.881538	0.675065	CASP9	-0.00394468	0.000382658	0.840187	0.461739	APPL2	-0.00536091	0.000700693	0.839508	0.463386	ARL8B	-0.00267079	0.000652867	0.916751	0.957503	SYNE3	-0.0055696	0.00105779	0.864029	0.574363	ACOT13	-0.00615327	0.00126822	0.862819	0.581693	KIAA1328	-0.00421976	0.00170011	0.918486	0.998621	FBXL8	-0.00716601	0.00368218	0.905994	0.886974	CTNNBIP1	0.00400055	0.00114154	0.905746	0.894838	C19orf35	-0.00883591	0.00705754	0.916235	0.975959	ST3GAL6	-0.00344155	0.000389049	0.861486	0.562167	ABHD2	0.00242564	0.00045045	0.909009	0.909238	HSPA5	0.00696362	0.00135934	0.850192	0.509922
USP36	0.00910105	0.0034077	0.876108	0.673593	ATP5E	0.00733896	0.00121779	0.83343	0.459737	HIST2H2AA4	-0.00970491	0.00215977	0.834583	0.462417	PFKFB2	0.0050932	0.00217005	0.912937	0.957503	IDI1	0.00715595	0.00160776	0.858357	0.572917	LAT	-0.0128534	0.00504614	0.856414	0.579948	ACP5	-0.00515644	0.00238841	0.915971	0.998621	C2orf69	0.00354438	0.000835276	0.902394	0.886332	CTDSP1	0.0034103	0.000756587	0.901328	0.894598	ZNF606	0.00573928	0.00275243	0.912889	0.975959	NINJ1	0.0048209	0.000710007	0.856427	0.561115	SFMBT1	-0.00400911	0.00115381	0.906046	0.909238	ATIC	-0.00576843	0.000829209	0.84123	0.506638
USP38	-0.06142	0.001026	0.055174	0.284956	DENND2D	0.118453	0.00198643	0.00786717	0.0351363	PHF6	-0.0550208	0.000400182	0.00595203	0.0273513	TM9SF4	-0.0248428	0.000265859	0.127605	0.852362	POMP	0.0799328	0.00117375	0.0196418	0.110035	NSMAF	0.0575337	0.000601052	0.0189382	0.110879	PDAP1	0.0251299	0.000295675	0.143892	0.9837	KLHDC4	-0.034901	0.000426603	0.0910737	0.608249	NFKB1	-0.072656	0.00185601	0.0917036	0.63934	CLPX	-0.041439	0.000806791	0.144589	0.924291	C8orf82	-0.0644076	0.000795364	0.0223845	0.112725	MFSD12	0.0501611	0.00102428	0.11704	0.762628	C8orf82	0.121102	0.00215314	0.00905815	0.0493499
USP39	-0.0239322	0.000489021	0.279151	0.48055	TGDS	0.0782323	0.00249559	0.117342	0.145027	ST7L	0.0493353	0.000928787	0.105485	0.132015	VPS37B	0.0303058	0.00130555	0.401613	0.910216	COX18	0.0295819	0.000476169	0.175212	0.27062	PSIP1	0.0303798	0.000495213	0.172197	0.27649	APEX1	0.0151805	0.00035075	0.417616	0.992108	UTP14A	-0.0217947	0.000539172	0.347928	0.770137	RSG1	-0.0677705	0.00539247	0.356068	0.804519	ZNF420	-0.032006	0.00152306	0.412153	0.948685	CDAN1	-0.019265	0.00021175	0.185533	0.280739	ABCC4	-0.0432753	0.00245603	0.382543	0.848177	BRD9	0.031766	0.000423182	0.122543	0.171475
USP40	0.0302447	0.00176928	0.472118	0.558636	RENBP	0.0337023	0.00108801	0.306899	0.258183	ATE1	-0.0291237	0.00076124	0.291167	0.246655	KIAA0100	-0.00722861	0.000179109	0.589109	0.932007	SRSF2	-0.0193635	0.000472673	0.373122	0.387583	TMED1	0.0334459	0.00139578	0.370663	0.394975	SKAP2	0.0179325	0.00119827	0.60443	0.998621	CASP7	-0.0254433	0.00173361	0.541146	0.820607	C19orf6	0.0163921	0.000753105	0.550294	0.848622	HIBADH	-0.0187	0.00123022	0.593929	0.959246	FAM96A	-0.0168606	0.000388171	0.392121	0.398283	WHSC1	-0.0121837	0.00045548	0.568082	0.872325	DUS4L	0.0353641	0.00127907	0.322755	0.300246
USP42	-0.0766584	0.00169439	0.062559	0.297441	ABHD12	-0.0676043	0.000677948	0.00941993	0.0381222	PPP3CB	0.0900318	0.00113539	0.00754186	0.0314041	FBXW8	0.052412	0.00125479	0.138979	0.852362	RNF40	-0.0335778	0.00021856	0.0231311	0.117038	GNAI3	0.0453941	0.000394555	0.0222946	0.117815	PSPC1	-0.0394854	0.000778334	0.156976	0.9837	WDR54	0.0907455	0.00307736	0.101877	0.622571	STARD5	0.0727136	0.00196372	0.100823	0.650093	RASAL3	0.0393488	0.000776273	0.157865	0.924291	TECPR2	-0.0545787	0.00060133	0.0260343	0.119238	RBM25	-0.0239466	0.000248463	0.128713	0.774723	HK3	0.332602	0.0170702	0.0109061	0.0534071
USP44	0.0555164	0.00232471	0.249556	0.462861	MTMR10	-0.053719	0.00104678	0.0968444	0.129409	SAMHD1	0.0677808	0.00157165	0.0873152	0.118695	LIPT1	0.0591685	0.004402	0.372502	0.909155	IMPDH1	-0.0356305	0.000612247	0.149871	0.250817	MVP	-0.0461873	0.00101496	0.147123	0.257175	RPL39	-0.0431886	0.002509	0.388565	0.991256	C19orf52	0.0268384	0.000724515	0.318722	0.759419	CLPP	0.0401521	0.0016604	0.32444	0.791789	SF3A3	-0.0228707	0.000699658	0.387234	0.948685	HSPA9	0.020233	0.000209227	0.161877	0.265648	COG8	0.0232809	0.000626624	0.352356	0.838835	TMEM5	0.0604795	0.00137044	0.102317	0.155947
USP45	0.0151822	0.00100558	0.632103	0.60886	C14orf142	-0.02756	0.00174189	0.509034	0.349106	RASA3	-0.0122586	0.000323304	0.495386	0.342008	MRPL41	0.0140768	0.00166448	0.730066	0.94783	WWC3	0.0156607	0.000746499	0.566518	0.474815	KLRF2	-0.0525627	0.00833298	0.564745	0.482518	BCL9L	0.00922507	0.000764868	0.73871	0.998621	CYB5D1	-0.0138406	0.0012516	0.695632	0.856315	PTPRCAP	0.0128581	0.00112727	0.701743	0.874348	CKS1B	-0.0242258	0.00515705	0.735855	0.97434	ARSB	-0.0122688	0.000481187	0.575955	0.472893	BRF2	0.00998027	0.000725081	0.710908	0.890587	STS	-0.0243181	0.00142854	0.519963	0.391437
USP46	-0.0443764	0.0028549	0.406238	0.539266	PTS	0.0761079	0.00400056	0.228865	0.216216	SLC39A3	-0.0322603	0.000666828	0.21156	0.201805	SLC27A4	-0.0197027	0.000938177	0.520058	0.921142	RPL37A	-0.0301983	0.000844103	0.298616	0.349677	SLC6A8	0.0496989	0.00226794	0.296674	0.35773	CEBPZ	0.0186312	0.000926529	0.540481	0.998621	CCRN4L	0.0396723	0.00307852	0.474598	0.809233	CROCC	0.0221533	0.000981892	0.479579	0.833137	SRSF2	0.0132497	0.000450821	0.53261	0.95616	EDEM1	0.00935322	8.60799e-05	0.313399	0.359194	DENND6A	-0.0132946	0.00039531	0.503711	0.867091	ISYNA1	-0.0445115	0.00145617	0.243432	0.255504
USP47	-0.0173138	0.000366165	0.36557	0.523519	IL6	0.130038	0.0096538	0.185672	0.189721	ZNF680	0.0371363	0.00073961	0.172091	0.177408	SIRT4	-0.056469	0.00646732	0.482567	0.915879	CLDND1	0.0348215	0.000938575	0.2557	0.324587	GIT1	-0.0221958	0.000377201	0.253106	0.331252	ZNF107	-0.0296209	0.00194768	0.502106	0.995286	LRTOMT	0.0478253	0.00369851	0.431633	0.793598	CDK2AP1	-0.0314957	0.00164489	0.437411	0.820527	FLI1	0.0166451	0.000594668	0.494878	0.956069	ACOT7	0.0478831	0.00189987	0.271963	0.337321	DOCK7	-0.0279847	0.0014714	0.465665	0.862726	GZMM	-0.104497	0.00680922	0.205384	0.233357
USP48	-0.0391893	0.000718148	0.143637	0.389939	B3GNT7	-0.103086	0.00246022	0.037679	0.0773711	GDF7	0.214723	0.00999016	0.0316907	0.0666275	RABEP2	0.027994	0.000604981	0.255064	0.897978	KIDINS220	0.0359792	0.000390044	0.0684894	0.176508	NRN1L	-0.136755	0.00558374	0.0672306	0.182522	MRPL9	0.022287	0.000412867	0.272707	0.9837	COPRS	-0.0378456	0.000883332	0.202889	0.70807	SPAST	-0.0285751	0.000508815	0.205227	0.741547	SLC18B1	0.11279	0.0101732	0.263457	0.929381	CTNNA1	-0.0557423	0.000971467	0.0737075	0.182433	TMOD2	-0.0494164	0.00172372	0.233949	0.809008	ALG12	0.0862296	0.0017822	0.0410945	0.0981973
USP5	0.0194193	0.000448518	0.359171	0.520109	FDFT1	0.0324854	0.000587305	0.180093	0.186141	CD37	0.0334956	0.000588112	0.167216	0.174359	M6PR	-0.0155739	0.000479457	0.476929	0.915879	PAGR1	-0.0569076	0.00244202	0.249492	0.320534	TRMT61B	-0.0500607	0.00187315	0.247405	0.327866	NIPBL	0.0165099	0.000589185	0.496396	0.995286	UBE2D2	-0.0110973	0.000194322	0.425986	0.792053	PIM2	0.0280299	0.00127419	0.432311	0.820008	NDST2	-0.0136001	0.000386129	0.488868	0.956069	FAM178A	-0.0185481	0.000277465	0.265488	0.333504	PCOLCE	0.0304216	0.0016952	0.459982	0.861614	BLK	0.0252563	0.000388214	0.199898	0.229968
USP53	0.020376	0.00253907	0.685939	0.624551	RPS27A	0.017079	0.000928984	0.575241	0.373838	GIMAP6	0.0234592	0.00168451	0.567607	0.371126	RPS9	-0.00847169	0.000836505	0.76959	0.949162	PIK3IP1	-0.0207924	0.00185769	0.629514	0.498404	GBAS	0.00825185	0.000291871	0.629089	0.507355	STS	0.0108681	0.00149909	0.778941	0.998621	SRGAP2	-0.0101224	0.000950838	0.742708	0.865146	PRPS2	0.0104496	0.00105116	0.747223	0.880646	ASRGL1	-0.012403	0.00190455	0.776254	0.97434	MED27	0.00839595	0.000319489	0.638553	0.495586	NCOR2	-0.00824572	0.000690731	0.753716	0.892845	ATP5L	-0.01412	0.000684259	0.589343	0.419691
USP54	0.0119704	0.00134517	0.744139	0.641681	DOK2	-0.0178333	0.00164313	0.659979	0.406929	FNDC3A	0.0105399	0.000542207	0.650807	0.403132	MED29	0.00558836	0.000556964	0.812817	0.951966	IFRD2	-0.0073969	0.000362715	0.697728	0.522681	PNMA1	0.0114493	0.000875994	0.698876	0.532426	GRN	-0.00909443	0.00161792	0.821125	0.998621	GLRX2	-0.00937952	0.00126434	0.791947	0.872926	AMBRA1	-0.00557967	0.000456622	0.794005	0.884346	TSPAN17	-0.00778961	0.00116429	0.819422	0.97434	NAA38	0.00648371	0.00027922	0.698004	0.512695	ZNF345	-0.00883771	0.00121124	0.799545	0.898859	THBS1	-0.0662571	0.0236353	0.666487	0.449629
USP6NL	-0.0807258	0.000588574	0.000876444	0.101932	SLC15A2	0.182427	0.00175012	1.29652e-05	0.00510725	IL24	0.207541	0.00215581	7.82525e-06	0.0028277	MAFF	0.179913	0.00354238	0.00250414	0.531152	METTL4	-0.286991	0.00553443	0.000114442	0.0437009	HLTF	0.0951459	0.000612363	0.0001206	0.0381119	PRR7	-0.119125	0.00185915	0.00573118	0.914731	ATG9B	0.167334	0.0028765	0.0018086	0.267562	PIK3CG	0.197591	0.00407075	0.00195545	0.337827	RCC1	0.0726605	0.000735321	0.00737238	0.873419	UCP2	0.0526941	0.000193247	0.000150293	0.0225728	IGJ	0.17674	0.00381255	0.00420469	0.581691	TTC1	-0.10399	0.000601765	2.24381e-05	0.00911174
USP7	-0.0305756	0.000254801	0.0554333	0.285049	CSE1L	0.0521688	0.000385626	0.00789312	0.0351363	PRIM1	0.117334	0.00182592	0.00603469	0.0275135	API5	-0.040408	0.0007073	0.128668	0.852362	TOPBP1	0.034226	0.000216095	0.0198976	0.110955	MUM1	-0.0672733	0.000822931	0.019022	0.110879	WARS	-0.0615672	0.00178569	0.145129	0.9837	OPTN	-0.0397383	0.000554169	0.0913997	0.608249	ALCAM	-0.065235	0.00149914	0.0920188	0.63934	EGFL8	0.095277	0.00427186	0.144912	0.924291	SPSB2	-0.0557349	0.000597742	0.0226277	0.113205	PPP1R35	0.0465544	0.000883322	0.117256	0.762628	HIAT1	-0.0771331	0.000876821	0.009191	0.0496758
USP8	-0.0316887	0.000908523	0.29311	0.491511	PPP6C	-0.0325095	0.000450328	0.125534	0.150844	RAB24	0.054455	0.00118154	0.113145	0.137715	ZNF114	0.043971	0.00287251	0.411978	0.910216	C12orf49	0.0595451	0.00201302	0.184457	0.276967	G3BP2	0.0339878	0.000646799	0.181417	0.283122	PAFAH1B3	-0.0298846	0.00142644	0.428791	0.992108	UBA6	-0.0319158	0.00121024	0.35892	0.774002	NAP1L1	0.0327107	0.00131668	0.36734	0.807873	PIGA	-0.0224823	0.00078626	0.422678	0.949523	TOMM5	0.0245323	0.000360925	0.196597	0.288849	SLC25A5	0.0221625	0.000670043	0.391895	0.848177	CALM1	-0.0285553	0.000358494	0.131515	0.178637
USP9X	-0.0332808	0.000908276	0.269466	0.474333	MAGOHB	0.0852052	0.00285354	0.110701	0.14004	TRANK1	-0.0591819	0.00129621	0.100215	0.12846	DCTD	-0.0257143	0.000906801	0.393148	0.910216	WDR41	0.0448812	0.00105849	0.167741	0.265236	GPR65	-0.0717116	0.00266113	0.164488	0.270597	COPRS	0.0254811	0.000948497	0.408027	0.991256	STAM	0.0303154	0.00100752	0.33954	0.767765	BLOC1S5	-0.04125	0.00192467	0.347086	0.801985	TMEM186	-0.0288616	0.00120313	0.405365	0.948685	CTDSP1	-0.0202272	0.000226234	0.178691	0.276776	PEMT	0.0366188	0.00169223	0.373373	0.845484	PRKCE	-0.0589631	0.00141261	0.116693	0.167416
USPL1	0.0101652	0.000510796	0.652876	0.616045	CENPF	-0.0326886	0.00272179	0.530942	0.356874	SLC11A1	0.0310329	0.00235096	0.522154	0.353341	MRPS7	-0.00730864	0.000503427	0.744623	0.94783	FLNB	-0.0213685	0.00153998	0.586082	0.481148	RBM42	-0.0153227	0.000800135	0.58803	0.491734	ILF2	-0.00579252	0.000339641	0.753286	0.998621	NF2	-0.0100745	0.000745518	0.712149	0.859373	SGTA	0.0108291	0.000886338	0.71605	0.874986	MORC2	0.0099239	0.000981216	0.751387	0.97434	RPP40	-0.0183423	0.00118798	0.594609	0.478546	FUS	-0.00829255	0.000558485	0.725664	0.89098	LPCAT3	-0.0139587	0.000527467	0.543334	0.400946
UST	-0.0470201	0.00222688	0.319054	0.502359	AP2M1	0.0411101	0.000803831	0.14706	0.165519	EID2B	-0.0611193	0.0016577	0.133315	0.151702	PDPR	-0.0216854	0.000793226	0.441322	0.915879	SYNRG	-0.0249071	0.000395123	0.2102	0.295087	RNF146	0.0532023	0.00179036	0.208623	0.303041	LPIN1	-0.0253488	0.00115556	0.455851	0.992716	POP4	-0.0395287	0.00207668	0.385714	0.780278	CCAR1	-0.0146891	0.000296855	0.393904	0.812534	TCIRG1	0.0214487	0.000806875	0.450195	0.952615	MED29	0.0171541	0.000198125	0.222957	0.306375	CSRNP1	0.0387597	0.00233005	0.421993	0.857969	UPF1	-0.0311828	0.00049011	0.158972	0.200707
UTP11L	-0.0116434	0.0016299	0.773038	0.647281	HDLBP	0.00627086	0.000270884	0.703197	0.421352	FAM200B	-0.0180085	0.0021334	0.696618	0.419423	TCIRG1	0.00568241	0.00078464	0.839244	0.953268	NUP43	-0.016022	0.00225564	0.735853	0.535179	JRK	0.0114817	0.00119686	0.739979	0.546861	LRP2BP	-0.0131172	0.0044942	0.844872	0.998621	IKZF1	0.00766208	0.00112463	0.819276	0.87704	HIST2H2BE	0.0126512	0.0031276	0.821032	0.888987	STK40	-0.00547221	0.000746894	0.841299	0.97434	CCDC120	0.00711205	0.000440982	0.734854	0.524203	DEK	0.00459126	0.000437582	0.826273	0.902207	SND1	0.00856034	0.000538245	0.712144	0.466544
UTP14A	-0.0127377	0.000636734	0.613704	0.603895	WBP4	0.0163311	0.0005475	0.485209	0.339669	YTHDF2	-0.0152182	0.000447933	0.472113	0.332839	RAB11FIP3	-0.00620189	0.00028928	0.71538	0.94783	EIF3E	0.0167124	0.000755683	0.543218	0.46542	MT1E	-0.0579438	0.00908375	0.543215	0.474382	SLC6A8	-0.0169351	0.00227772	0.722707	0.998621	NAP1L5	-0.0169622	0.00170517	0.681243	0.856315	PLEKHG1	0.0138113	0.00115339	0.684247	0.871642	DNAJC5	0.00905227	0.000631542	0.71869	0.972503	SCAF4	0.00572887	9.36047e-05	0.553761	0.464766	P2RX4	0.0126623	0.00102515	0.692492	0.886427	HINT3	-0.0225849	0.00109343	0.494607	0.380227
UTP14C	-0.00284086	0.00130201	0.937247	0.687682	SPINT1	0.00628437	0.00316202	0.911015	0.480451	PMAIP1	0.00604398	0.00306116	0.913012	0.483346	GGA1	-0.00113375	0.000434487	0.956624	0.959599	PCYT1A	0.00295375	0.00101905	0.926278	0.589658	RNF121	-0.00206272	0.000514669	0.927553	0.597961	POLD2	0.001341	0.000650899	0.958081	0.998621	KLHL20	-0.00192861	0.000983793	0.95097	0.891316	POLI	0.00490363	0.00570147	0.94822	0.897321	SLC2A10	0.00213713	0.00157318	0.957029	0.976657	ITPRIP	-0.00141672	0.000264649	0.930603	0.581674	C1orf192	-0.0041534	0.00494	0.952878	0.913804	RBM7	-0.00335195	0.00133084	0.926791	0.532883
UTP15	-0.0942729	0.000972288	0.00249986	0.130639	UBXN2B	-0.0816299	0.000418922	6.65624e-05	0.00758974	NIN	-0.111704	0.000744701	4.25174e-05	0.00386718	PIGA	0.0716792	0.000760997	0.00936659	0.701164	WDR36	0.114023	0.00106024	0.000462152	0.0552415	AAAS	-0.104706	0.000889505	0.000446884	0.0480679	RGS1	-0.227417	0.00855077	0.0139188	0.938091	CCDC154	0.202137	0.00504548	0.00443082	0.298493	UBXN2A	-0.0967097	0.00119156	0.00508439	0.396592	RABGGTA	0.0653481	0.000742742	0.0164936	0.901525	CIRH1A	0.0545212	0.000241965	0.000456589	0.0298082	D2HGDH	0.119907	0.00213623	0.0094785	0.581691	ABCE1	-0.0979261	0.000614059	7.75701e-05	0.00990021
UTP20	-0.0692182	0.000890055	0.020334	0.216465	ITFG2	0.0690157	0.000479544	0.0016237	0.0183302	CPNE1	0.0699139	0.000463356	0.00116248	0.0138291	MRPL55	-0.0817669	0.00185419	0.0575788	0.802172	CD4	-0.215016	0.00599246	0.00547642	0.077203	RUSC1	-0.0648947	0.000537894	0.00514068	0.0723464	CCDC75	0.0480401	0.000706351	0.0706746	0.960481	GRHL1	-0.132097	0.00393651	0.0352559	0.486166	ZDHHC13	-0.076542	0.00133882	0.0364485	0.538071	SERPINB1	-0.0793882	0.00199871	0.0757747	0.924291	TMEM97	0.0576027	0.00044993	0.00661499	0.0727648	ZMAT2	-0.0458499	0.000564213	0.0535738	0.700982	URB1	0.118229	0.00145191	0.00191696	0.027037
UTP23	-0.0759904	0.00078038	0.00652365	0.16566	SLC16A5	0.153547	0.00175052	0.000242623	0.0097162	ELOVL5	-0.106579	0.000801867	0.000167391	0.0066264	RRAGA	-0.0649058	0.000793533	0.0212172	0.751149	PCP2	-0.171415	0.00284366	0.00130681	0.0602401	CLTC	0.0982552	0.000932434	0.0012922	0.0559712	PRSS36	-0.112342	0.00265139	0.0291283	0.953515	TARS	-0.0933993	0.00135025	0.0110293	0.366183	ADH5	-0.0856944	0.00114451	0.0113076	0.428312	DUSP2	0.142335	0.00433514	0.030636	0.901525	FAM81A	-0.117847	0.0013754	0.00148476	0.0446799	MICAL1	0.0576072	0.000609265	0.0196034	0.622462	CLN3	0.0841181	0.000545787	0.000317453	0.0152049
UTP3	-0.0413882	0.000907394	0.16945	0.412713	DDN	-0.185509	0.00893408	0.049689	0.090012	CRADD	0.0891119	0.00190874	0.0413821	0.0764937	GSN	-0.0649972	0.00365905	0.282594	0.897978	RECK	0.0598056	0.00120877	0.0854018	0.194612	MTMR9	0.0488623	0.000804311	0.0849051	0.20303	PRIM1	-0.0480353	0.00215105	0.300341	0.9837	PREP	-0.0311494	0.000673572	0.230058	0.717937	NDST1	0.0459299	0.00147801	0.232207	0.752699	ASPH	-0.0360413	0.00117526	0.293114	0.936652	TLR10	0.036205	0.000462546	0.092295	0.203816	SERPINA1	0.138161	0.0151635	0.261872	0.816377	TMSB10	0.0646692	0.00111592	0.052881	0.111222
UTP6	-0.0235393	0.00143868	0.534863	0.580399	CAMP	-0.123187	0.0201856	0.385916	0.297921	MYH9	0.0177673	0.000390933	0.368861	0.286645	CCDC88B	0.0236473	0.00261166	0.643562	0.937635	C11orf1	0.0479018	0.00392615	0.444579	0.422148	CDIP1	-0.0157635	0.000422419	0.443097	0.430575	ZNF253	-0.0284689	0.00409726	0.656494	0.998621	GLYCTK	-0.0278747	0.00281037	0.59902	0.833736	WRB	-0.0291771	0.00323196	0.607793	0.857938	PPAPDC3	-0.0262018	0.00336118	0.651309	0.967734	NME1	0.0175646	0.000567844	0.461065	0.428354	C12orf49	0.0195396	0.0015852	0.623593	0.880092	ING1	-0.0246158	0.000840059	0.395716	0.3366
UTRN	0.0217769	0.0015175	0.576145	0.594315	INTS9	0.0220251	0.000801487	0.436581	0.320377	ERGIC2	0.0286342	0.00125528	0.41898	0.309703	NDEL1	0.0102303	0.000618681	0.680856	0.944997	HNRNPU	0.0112144	0.000268585	0.493796	0.444441	RSBN1	-0.0121445	0.000312428	0.492036	0.452328	RAC2	-0.017118	0.00182982	0.689029	0.998621	AKR7A2	0.0201693	0.00188866	0.642575	0.848012	FAM212A	0.0162198	0.00123041	0.643793	0.861515	DDX1	-0.0110837	0.000746266	0.684939	0.970253	PRKDC	0.00921975	0.000188668	0.502075	0.442698	PTEN	0.00891806	0.000411737	0.660298	0.884285	GPS2	-0.0132595	0.000305281	0.447919	0.361354
UTS2D	0.111802	0.00988436	0.260785	0.471079	RWDD2A	-0.0684165	0.00175584	0.102523	0.133325	C19orf66	0.0401066	0.00057222	0.0936167	0.123778	ZFP91	0.0211904	0.000589324	0.382721	0.910216	MYH9	-0.0290149	0.000418863	0.156278	0.254696	C16orf93	0.0709629	0.00248912	0.154923	0.263397	N6AMT2	0.0347085	0.00168481	0.39778	0.991256	BCL2L11	-0.0395846	0.00164233	0.328679	0.764237	WHSC2	0.0233055	0.000583137	0.334494	0.795728	COX19	-0.0245341	0.000836985	0.396422	0.948685	ATP13A1	-0.0185369	0.000182148	0.1696	0.270616	SLC35B4	-0.0300536	0.0010834	0.361209	0.841228	ARHGAP1	0.0259799	0.000262787	0.109014	0.161364
UVRAG	-0.0580196	0.00102533	0.0699968	0.310042	TIMELESS	0.0587705	0.000539354	0.0113869	0.0422347	COPS3	-0.0616953	0.000558692	0.0090502	0.0343311	MFHAS1	-0.0514878	0.00127643	0.149546	0.85503	RREB1	0.0501675	0.000512541	0.0266954	0.123514	BHLHE41	0.109928	0.00244726	0.0262748	0.12636	MAML2	-0.0970927	0.00496985	0.168433	0.9837	LYN	-0.0392602	0.000604919	0.11043	0.631817	NMD3	-0.0510079	0.0010212	0.110449	0.660986	PHF12	0.0327278	0.000566331	0.169055	0.924291	TSEN34	-0.0430503	0.000390166	0.0292968	0.123885	GLS	-0.0334286	0.000511504	0.139391	0.775564	TIMM10	-0.0893762	0.00128888	0.0127916	0.0572488
UVSSA	0.0081846	0.00130372	0.820676	0.660522	GTDC2	-0.0140202	0.00216149	0.762985	0.439768	HMGCL	0.0150864	0.0024824	0.762046	0.441369	UBC	0.00604251	0.00138502	0.871019	0.954883	FCHO2	-0.00831019	0.000986773	0.791359	0.553198	GANAB	0.00340837	0.000165105	0.790811	0.561393	REC8	-0.0119429	0.00589591	0.876397	0.998621	CAPN1	-0.00635975	0.00124576	0.857006	0.881194	GRINA	0.00623784	0.00120702	0.857508	0.891491	EMC10	0.00387011	0.000582874	0.872644	0.97477	SMAD4	0.00328137	0.000150913	0.789384	0.541452	CST7	0.0114056	0.00422538	0.860715	0.904154	FAM208A	0.00481486	0.000275206	0.771634	0.486127
UXS1	0.0141706	0.00283189	0.790019	0.653021	CXCL10	-0.0368551	0.0109556	0.724755	0.428672	FCHO2	0.0109336	0.000913631	0.717559	0.426611	CRIP3	0.0180047	0.00880748	0.84786	0.953268	DNTTIP1	0.00927677	0.000882158	0.754784	0.542107	CCDC88A	-0.0108212	0.00120492	0.755237	0.550984	PARP12	-0.00641563	0.00122088	0.854317	0.998621	CDC16	-0.00574342	0.000746183	0.833468	0.880403	ATP6V1A	0.00797164	0.00142136	0.83254	0.889725	ASCC2	-0.00286513	0.000232921	0.851086	0.97434	RPL30	-0.00504954	0.000252751	0.750774	0.528792	ZNF532	0.00460931	0.000511613	0.838524	0.903221	QRSL1	0.012216	0.00126846	0.7316	0.473269
UXT	0.0258274	0.00100761	0.415848	0.541556	USP20	0.0267335	0.000518035	0.240169	0.222519	PLEKHJ1	0.0348448	0.000817825	0.223053	0.20858	ZDHHC3	-0.0125306	0.000400219	0.531078	0.922188	NUDT13	-0.0536024	0.00280122	0.31117	0.357102	NDUFA4	0.0330814	0.0010611	0.309839	0.365834	ATAD2B	-0.0153194	0.000653681	0.54905	0.998621	FANCF	-0.0223891	0.00103492	0.486455	0.811704	PLAGL1	0.0200649	0.000851251	0.491633	0.83701	USP30	0.0236326	0.00150306	0.542147	0.95616	PITHD1	0.0117568	0.000143225	0.325914	0.36601	TEN1	-0.0200478	0.000947509	0.514859	0.869317	ICT1	-0.0392652	0.0011868	0.25438	0.261589
VAC14	-0.0243226	0.000325258	0.177452	0.420968	FUT8	0.0741097	0.00146722	0.0530196	0.0931169	PIGO	0.0440808	0.000483807	0.0450623	0.0808031	AFF4	0.0277586	0.00068974	0.290535	0.897978	NTPCR	-0.100137	0.00349988	0.0905205	0.199739	ZFYVE19	-0.068136	0.00160274	0.0887656	0.206031	C1QBP	-0.0274178	0.00071846	0.306357	0.9837	AK3	-0.0451476	0.00144618	0.235149	0.718878	ATP7A	0.0439428	0.00139752	0.239809	0.756009	UBE2H	-0.0228094	0.000488381	0.302011	0.940447	S100A1	-0.0610617	0.0013564	0.0973245	0.208514	SFT2D1	-0.0228703	0.000431758	0.271047	0.819405	KLHL9	-0.0451179	0.000560657	0.0567203	0.115395
VAMP1	-0.0082928	0.00127591	0.816412	0.659938	CTU2	0.00905781	0.000854685	0.756692	0.437999	KLHL11	0.0109728	0.00122191	0.753593	0.43857	AAMDC	-0.0107937	0.00419233	0.867604	0.954883	LPAR6	-0.0133852	0.00239798	0.784592	0.55106	TOE1	-0.00921743	0.00113374	0.784277	0.559463	PTPRCAP	-0.00512875	0.00101804	0.872296	0.998621	BLOC1S4	-0.00740446	0.00159705	0.853008	0.881194	PELO	0.00975019	0.00276349	0.852857	0.891141	CASZ1	0.00553488	0.00110224	0.867596	0.97434	TSTD1	0.0154763	0.00319456	0.784225	0.540288	ZNF300	0.00601178	0.0011052	0.856497	0.903679	YPEL2	-0.00707793	0.000554996	0.76384	0.4835
VAMP2	-0.0155046	0.000640301	0.540055	0.582092	KIF7	0.0578239	0.00456489	0.392087	0.300798	P4HA3	0.0551022	0.00388306	0.376554	0.29057	ZRSR2	0.00847225	0.000347022	0.649253	0.937635	PURA	-0.024345	0.00103782	0.449829	0.424096	GNPDA2	0.024112	0.0010215	0.450596	0.434689	DUSP23	0.0255203	0.00339355	0.661324	0.998621	DNAJC16	0.0169966	0.00107828	0.604737	0.835679	TIMM8A	-0.0277686	0.00300771	0.612623	0.858382	LARS	0.0146324	0.00107294	0.655082	0.967734	CDK5	-0.0278547	0.00146271	0.466419	0.430244	PDHB	-0.00910292	0.000355444	0.629216	0.880875	KIAA0226	-0.013669	0.000266972	0.402833	0.340035
VAMP3	0.0369105	0.000663135	0.151761	0.398898	YBX1	-0.0358363	0.000307761	0.0410763	0.081134	SYNGR2	-0.0553755	0.000686993	0.034625	0.0698009	DTX1	-0.0511873	0.00209344	0.263248	0.897978	FCF1	0.0446233	0.000623212	0.0738581	0.18317	ZNF529	0.0642484	0.00127556	0.0720317	0.188083	GFM2	-0.0270522	0.000630311	0.281249	0.9837	ZNF789	-0.0406525	0.0010512	0.209898	0.709226	EEPD1	-0.122432	0.00972049	0.214311	0.747433	ROMO1	0.0395584	0.00129964	0.272509	0.931184	TNKS1BP1	0.0500794	0.000813117	0.0790481	0.188762	BAX	0.0254444	0.000472729	0.241892	0.810588	TRAPPC1	0.0743495	0.00137409	0.0448863	0.10287
VAMP4	-0.0268345	0.000996682	0.39533	0.535436	ANKRD40	0.0341358	0.000768469	0.218176	0.210702	RPL14	-0.033447	0.000685173	0.201326	0.196103	DOCK8	-0.0142616	0.000465383	0.508552	0.918478	FTSJD1	0.0407863	0.00146159	0.286041	0.342361	LRRK2	0.0266	0.000613664	0.28292	0.34899	TMEM170A	-0.0152863	0.000591547	0.529673	0.998621	RPS19	0.0179569	0.000594578	0.461474	0.803291	ZHX1	-0.0225456	0.000968222	0.468722	0.831293	CHERP	0.0154308	0.000576136	0.520307	0.95616	HSD17B10	0.01551	0.000225434	0.301601	0.353175	KDM5C	-0.00866277	0.000158819	0.491835	0.863356	MARCKS	-0.0600038	0.00252909	0.232809	0.249746
VAMP5	-0.0318223	0.00128259	0.37424	0.5269	LYPLA2	-0.0298361	0.000526148	0.193351	0.194085	SIPA1L3	0.0390807	0.000852135	0.180643	0.182894	STRN	-0.0163987	0.000563283	0.489597	0.916826	PPOX	-0.0432946	0.00150895	0.265047	0.330529	ZNF174	0.0387396	0.00119646	0.262726	0.337464	WAS	-0.0191925	0.000846089	0.509372	0.995286	PTTG1IP	-0.0323096	0.00175606	0.4407	0.796691	MDFIC	0.0344603	0.00206331	0.448067	0.825635	ARHGAP24	-0.0215214	0.00103285	0.503076	0.956069	KLRB1	-0.0670943	0.00387463	0.281087	0.342424	NUS1	-0.0137553	0.000371898	0.475676	0.863356	ZNHIT6	0.0450112	0.00130029	0.21194	0.236698
VAMP7	-0.0530544	0.000569755	0.0262373	0.230836	AKT3	0.0913618	0.000901482	0.0023432	0.020833	TRIM46	0.204835	0.00428589	0.00175493	0.0160973	CNTNAP1	0.079313	0.00195807	0.0730718	0.836409	ACSL5	-0.103328	0.0014947	0.00752592	0.0828353	MFF	0.0489379	0.000333214	0.00734204	0.0814814	NRIP1	-0.0858789	0.00248884	0.0851738	0.977355	VPS52	0.0541973	0.000727714	0.0445284	0.510084	NSMAF	-0.049888	0.000631545	0.0471275	0.57324	COG6	0.0794696	0.00219499	0.0898419	0.924291	GID4	-0.0586112	0.000502162	0.00890909	0.0800468	CHMP7	0.0862357	0.00216214	0.0636567	0.700982	COMT	0.0933827	0.000989625	0.00299298	0.0327233
VAMP8	-0.0285938	0.00105232	0.378073	0.528379	SPAG1	-0.0646743	0.00251829	0.197475	0.196791	PIH1D1	0.0285236	0.000460587	0.183824	0.184758	ZSWIM4	0.035682	0.00271348	0.493348	0.91704	SCYL3	0.0257722	0.000541949	0.268266	0.331799	SCLY	-0.0564705	0.00257985	0.266227	0.339344	CDK5R1	0.0420722	0.0041212	0.512232	0.995286	MAD2L2	-0.0412825	0.00294608	0.446909	0.801988	PI4K2A	-0.024542	0.00106317	0.451645	0.825635	MAGOHB	-0.0371066	0.00312676	0.506949	0.956069	ARSD	-0.0573849	0.00288308	0.285189	0.344843	PMS2	0.0153067	0.000469334	0.479847	0.863356	IARS2	-0.025448	0.000422189	0.215527	0.238853
VAPB	-0.00429325	0.000581106	0.858646	0.670425	PSMD10	0.0103437	0.00178846	0.806775	0.452382	INO80D	-0.00661822	0.000753865	0.809522	0.455908	FTH1	-0.00435092	0.00117366	0.898939	0.957503	C14orf169	0.00832527	0.00155863	0.832984	0.565375	B9D2	0.00902513	0.0019187	0.83676	0.576301	FAM135A	-0.00393897	0.000991336	0.900441	0.998621	VIM	0.00533327	0.00136835	0.885361	0.884556	SDR39U1	-0.00542506	0.00136826	0.883398	0.891759	FAM43A	0.00462416	0.00131982	0.898715	0.975959	RABGAP1	0.00213504	0.00010023	0.831125	0.553554	TMEM183A	-0.00302929	0.000472786	0.889198	0.907428	MCM3AP	-0.00361308	0.000240235	0.815677	0.499227
VARS	0.0552356	0.000554797	0.0190245	0.214587	ANO6	0.131441	0.00170023	0.00143412	0.017416	MEI1	0.115434	0.00123312	0.00101176	0.0130429	RPL39	0.0937462	0.00238996	0.0551615	0.802172	VMO1	-0.296246	0.0111045	0.00493464	0.0752744	RNF181	0.0560217	0.000392665	0.00469678	0.0706042	MRPS25	-0.0533127	0.000840436	0.0659174	0.959655	TM7SF3	-0.0533333	0.000624753	0.032863	0.479675	DNAJB2	0.0455034	0.000461276	0.0341181	0.532673	TXNRD1	-0.0766086	0.00179321	0.0704357	0.924291	TMEM50B	0.0459824	0.000279949	0.00599191	0.0705663	CPSF1	0.0350679	0.000320085	0.0499847	0.697432	RNF14	-0.0911168	0.000845815	0.00173028	0.0265059
VARS2	0.0281116	0.00114286	0.405662	0.539266	BDH2	-0.0620251	0.00264788	0.228062	0.215784	CGGBP1	0.0252061	0.000405901	0.210894	0.201511	CNPPD1	0.00956067	0.000220146	0.519338	0.921142	EI24	0.0282366	0.000735588	0.297827	0.349339	WDR46	-0.0185749	0.000315375	0.295583	0.35699	SHMT1	0.0377759	0.00380026	0.540018	0.998621	ZBTB20	0.0460481	0.00413015	0.47367	0.80886	WDR89	0.0335913	0.00225318	0.479153	0.833137	MCM9	0.0210853	0.00113755	0.531864	0.95616	PSMG1	0.0132994	0.000172975	0.311917	0.358133	JRK	-0.0205129	0.000938607	0.503142	0.867091	ERCC5	0.050536	0.00187057	0.242621	0.255068
VASH1	0.0572027	0.0060313	0.461387	0.555504	GCH1	0.0457726	0.00189313	0.292799	0.250646	PRMT10	-0.03967	0.00133372	0.277369	0.23914	PSEN2	-0.0308702	0.00307201	0.577552	0.929866	ZNF547	-0.0675566	0.0055	0.36233	0.383034	GTDC2	0.0439393	0.00229017	0.358534	0.389381	ZNF674	0.0201593	0.00142638	0.593497	0.998621	ZNF2	-0.0555476	0.00780063	0.529396	0.817961	PIM1	0.0229827	0.00138245	0.536494	0.842389	EIF3L	-0.0117574	0.000461517	0.584179	0.958723	ZNF232	-0.0171765	0.000383106	0.380186	0.392851	CD81	0.0119156	0.000417057	0.559578	0.872325	OXCT1	-0.0224956	0.000490856	0.309934	0.293719
VASN	0.0757939	0.004464	0.25662	0.468036	BCAP29	-0.043155	0.000691476	0.100771	0.132208	NFRKB	-0.0343776	0.000415066	0.0915273	0.122144	ZFAND6	-0.0198749	0.000511553	0.379544	0.910216	NSUN4	-0.0369712	0.000674066	0.154444	0.254142	SLC24A5	0.074218	0.00268605	0.152135	0.261121	NAPB	0.023138	0.000741002	0.395329	0.991256	BBX	-0.0205231	0.000434613	0.324898	0.762336	HIST1H2BK	-0.0458423	0.00222724	0.331366	0.795046	USP5	0.0170501	0.000398959	0.393318	0.948685	CCRN4L	-0.0460544	0.00111272	0.167392	0.26959	CEP350	-0.0253232	0.000757537	0.357541	0.83994	BRD1	-0.0257439	0.000254961	0.106904	0.159733
VASP	0.0199847	0.000647393	0.432196	0.548067	NARF	-0.0364094	0.00101967	0.254202	0.229439	PSMA3	-0.0271544	0.000534225	0.240059	0.218476	NBN	0.0212746	0.00124407	0.546397	0.925321	PELI3	-0.048182	0.00245026	0.330369	0.368836	MRC2	-0.0743288	0.00576063	0.327425	0.375245	PURA	0.0184123	0.00102686	0.565574	0.998621	P2RY8	-0.0263927	0.00153554	0.500614	0.815226	FAM118A	0.0279489	0.00176184	0.505502	0.837651	HIST1H2BK	0.0269897	0.00208756	0.554711	0.956993	COX10	0.0161701	0.000292769	0.344638	0.376489	LRWD1	0.0179612	0.000815088	0.529271	0.870366	IGF2BP3	-0.0566195	0.00265932	0.272228	0.272302
VAT1	-0.00914449	0.00125118	0.796003	0.655087	COG1	-0.00732005	0.000449452	0.729883	0.429899	CD302	-0.0163289	0.00215212	0.724849	0.429215	RABGGTA	-0.00517616	0.00076236	0.851293	0.953268	CCDC88A	-0.0106245	0.00121058	0.760093	0.543382	PSMC4	0.00499226	0.000270423	0.761446	0.553015	STX8	-0.00682754	0.0014325	0.856845	0.998621	TMEM140	0.0108539	0.00280658	0.837667	0.881194	MATR3	-0.00457143	0.000493562	0.836971	0.890546	CMSS1	-0.00964327	0.00277581	0.854772	0.97434	KLHL11	0.00659132	0.000454023	0.757064	0.530896	KLF7	0.00704896	0.00125952	0.84256	0.903221	CSTF3	0.0149056	0.00198779	0.738136	0.475453
VAV1	0.00566884	0.000351946	0.76252	0.645874	COX7A2L	-0.0133084	0.00107494	0.684805	0.415126	PTCD3	-0.00895905	0.000470949	0.679729	0.414	ZNF839	-0.00883534	0.0016891	0.829784	0.953268	TRAPPC8	0.00704699	0.000397162	0.723634	0.532447	EXD2	-0.0217092	0.00379404	0.724504	0.542108	CAMK2D	-0.00518191	0.000617715	0.834843	0.998621	NR1D2	0.00920136	0.00144148	0.808507	0.875934	FLT3LG	-0.0122628	0.00256984	0.808857	0.886111	SMYD3	0.00771361	0.00132932	0.832447	0.97434	SERF2	-0.00588535	0.000268726	0.719581	0.519347	EP400	-0.0039333	0.000286127	0.816127	0.900988	PWP1	-0.00710772	0.000326998	0.694276	0.460203
VAV2	0.00944991	0.000310583	0.59181	0.599383	SUN1	0.00994229	0.00017782	0.455919	0.328529	SREK1	-0.0178767	0.000535478	0.439801	0.319438	IFITM5	0.0325611	0.00683576	0.693708	0.947116	GRWD1	-0.0158749	0.000587337	0.512443	0.452492	CCL5	0.0412028	0.00392927	0.510981	0.460707	MRPL23	-0.0115564	0.000906731	0.70114	0.998621	C4orf52	-0.0237124	0.00283665	0.656162	0.850679	ARF6	-0.0121567	0.000758364	0.65889	0.86559	FAM103A1	0.0121243	0.000983195	0.699003	0.971621	KEAP1	0.0101753	0.000248906	0.518956	0.449171	PAOX	0.0141077	0.00110491	0.671261	0.884285	GPR68	0.0457637	0.00391974	0.464805	0.368213
VAV3	-0.0218458	0.00226459	0.646188	0.614151	GALNT2	0.0232094	0.00131361	0.521932	0.353506	SLC12A4	0.0159795	0.000600181	0.514231	0.350493	GLRX5	-0.0137028	0.00168026	0.738163	0.94783	CD81	0.0127505	0.000527714	0.578863	0.478776	TOPORS	-0.0155975	0.000796247	0.580433	0.489067	ITGB2	-0.0137472	0.00183002	0.74794	0.998621	SLC17A9	0.0137919	0.00133738	0.706074	0.858238	OPRL1	0.0189755	0.0026126	0.710458	0.874348	DBNL	-0.00817739	0.000633554	0.745272	0.97434	MPP1	-0.0197437	0.00132473	0.587505	0.476253	SMG7	-0.00435006	0.000147781	0.720465	0.890962	MEGF9	-0.030641	0.00244269	0.535279	0.397661
VBP1	-0.071721	0.000810407	0.011756	0.190086	TSPAN3	-0.0752851	0.00048892	0.000662153	0.0130411	RHEB	-0.0924029	0.000688782	0.000430201	0.0091999	ZNF513	0.0504226	0.000572134	0.0350285	0.759697	TMEM39B	-0.0934081	0.000965972	0.0026523	0.0657978	SUSD3	-0.153209	0.00257776	0.0025477	0.0606564	FAM81A	-0.131283	0.00432938	0.0460172	0.953515	SMC5	-0.0499565	0.000461346	0.0200273	0.421042	OSBPL8	0.0777642	0.00115241	0.0219786	0.505507	CNOT6L	-0.0547546	0.000777138	0.0495144	0.924291	C17orf70	-0.049559	0.000285319	0.00334645	0.05808	NUCB2	0.114629	0.00291153	0.0336382	0.670616	RAPGEF1	-0.0934471	0.000789808	0.000883866	0.0213948
VCAN	0.0873261	0.0224857	0.560325	0.589927	SIVA1	0.0296633	0.0013363	0.417101	0.312378	EFCAB4A	0.0422472	0.00248916	0.397117	0.299389	SIVA1	-0.0160824	0.00137978	0.665045	0.941976	KATNAL1	0.0397855	0.00305728	0.471806	0.433652	DEK	-0.016932	0.000553841	0.471849	0.443424	TUBGCP5	-0.0140819	0.00112744	0.674933	0.998621	AVIL	-0.0251609	0.00264952	0.624974	0.842632	TEKT1	0.0467777	0.0094258	0.629937	0.860556	AIFM1	-0.0109117	0.000656244	0.670144	0.968409	TRIP4	0.0110555	0.000252574	0.486654	0.437977	CCDC126	-0.0205636	0.00199153	0.644948	0.882574	MRPL54	0.0296395	0.00139319	0.427148	0.351613
VCL	0.0596698	0.00260005	0.241916	0.457984	SET	-0.0327591	0.000380801	0.0932028	0.12722	SYNGR3	0.084672	0.00238717	0.0830955	0.115481	UTP14A	0.0208202	0.000526247	0.364094	0.905719	LYAR	0.0533113	0.00133192	0.14408	0.246516	AMACR	-0.14674	0.00992099	0.140688	0.251557	PRPS2	0.0271148	0.0009594	0.381356	0.990734	USP3	0.0180351	0.000318784	0.312442	0.759419	CBX3	-0.023719	0.000560014	0.3162	0.788201	MYD88	-0.0356173	0.00164656	0.380079	0.948685	FANCC	-0.0276842	0.000379499	0.155286	0.260435	ZC3H13	-0.0254452	0.000725176	0.344713	0.838835	AP2A2	0.0330432	0.00039734	0.0973824	0.151659
VCP	-0.034981	0.00045463	0.10088	0.349937	PLEKHM1	-0.0488552	0.000449099	0.0211461	0.0577128	RFTN1	-0.0867207	0.00132978	0.0174015	0.0490244	PANK2	-0.0273747	0.00044587	0.194832	0.87526	PRRC2C	0.0465838	0.000528882	0.0428051	0.146616	NDUFS4	0.103413	0.00258828	0.0420856	0.151856	BBX	0.0266532	0.000456579	0.212265	0.9837	ZNF260	-0.058913	0.00166661	0.148995	0.667115	LRSAM1	0.0368687	0.000659518	0.151106	0.703778	C9orf9	0.0936451	0.00559951	0.210774	0.924291	C10orf88	-0.0314469	0.000248172	0.0459133	0.148868	SESN2	-0.0562736	0.00176031	0.179839	0.79158	RPF2	-0.0834931	0.00134547	0.022833	0.0743061
VCPIP1	-0.0164135	0.000546871	0.482757	0.563071	WNT7B	0.0885389	0.00794486	0.320552	0.265813	MBD2	-0.0202756	0.000385437	0.301718	0.252049	ATXN1	-0.022008	0.00173615	0.59737	0.933453	CKS2	-0.0464365	0.00284703	0.384142	0.392802	MAMDC4	-0.0402357	0.00211483	0.381612	0.400395	MAT2B	0.0189238	0.00139934	0.612941	0.998621	HCLS1	-0.00998674	0.00027761	0.548916	0.820607	RC3H1	0.0152988	0.000688288	0.559799	0.850338	G6PD	0.0154811	0.00088697	0.603193	0.96102	HPS6	-0.0186885	0.000503515	0.404928	0.404898	CCNA2	-0.0320042	0.00328752	0.576723	0.873319	CBLL1	-0.0270586	0.000783082	0.333571	0.305761
VDAC1	-0.0175277	0.000689936	0.504581	0.570763	SLIRP	0.0285892	0.000926571	0.347623	0.279347	GRK5	-0.0249235	0.000655368	0.330272	0.267481	IRF7	0.0305022	0.00372101	0.61705	0.935919	HELZ2	-0.0194233	0.000555312	0.409803	0.406018	SYNGR2	0.0235879	0.000802112	0.404924	0.411402	CTIF	0.0201677	0.0017769	0.632339	0.998621	SIRT1	-0.0156058	0.000753163	0.569596	0.826015	PCMTD2	0.0185597	0.0011241	0.579877	0.853303	SIRT1	-0.0134067	0.000744545	0.623191	0.963897	ALDH9A1	0.025296	0.00103223	0.431082	0.417462	KIAA0586	-0.0143357	0.000737156	0.597496	0.877729	ATXN2	0.0194307	0.000447625	0.358409	0.317949
VDAC2	-0.0355053	0.000432721	0.0878548	0.331777	TIMM17A	-0.0639963	0.000719544	0.0170441	0.0515411	FCHSD1	0.0447807	0.000332385	0.0140401	0.0438865	CDK7	0.0418149	0.000961111	0.177405	0.865556	NCAPH2	-0.0512037	0.000594798	0.0357724	0.136066	RIPK1	0.0660527	0.000978229	0.0346962	0.13862	HSD17B1	-0.0640774	0.00245551	0.195974	0.9837	RING1	0.032825	0.000478067	0.133284	0.649729	SLC35B3	-0.0542153	0.00130811	0.133875	0.680755	CCDC126	-0.0635094	0.00239695	0.194561	0.924291	KPNA5	-0.0399735	0.000376092	0.0392818	0.139446	AHNAK	0.0548775	0.00156424	0.165281	0.788527	CEP44	0.10101	0.0018476	0.0187756	0.0681305
VDAC3	-0.0806624	0.0008209	0.00487304	0.158041	TGFBR2	-0.122085	0.00104699	0.000161277	0.0090148	AHSA2	0.0945817	0.000589495	9.79825e-05	0.00512522	YWHAQ	-0.0652367	0.000723854	0.0153189	0.712141	HEMK1	-0.171651	0.00270067	0.000956504	0.0591472	TXNDC9	0.13031	0.00154038	0.000899578	0.0528028	NFKBIB	-0.0736892	0.00104995	0.0229569	0.953515	CCNB1	-0.095146	0.00129606	0.00822021	0.34943	KCNMB4	0.156441	0.003558	0.00872374	0.417124	RASSF1	0.0652059	0.00084663	0.0250266	0.901525	OPRL1	-0.0780003	0.00056072	0.000987726	0.0392119	CFP	0.160883	0.00441848	0.0155067	0.61442	SAE1	-0.0782449	0.000445994	0.000211367	0.0136304
VEGFA	-0.053984	0.00870994	0.562968	0.590432	NAF1	-0.0274319	0.0011589	0.420351	0.31356	CBR4	0.0451258	0.0028917	0.401375	0.301573	SERINC1	0.0113774	0.000702297	0.667689	0.942527	KDELR2	0.0194491	0.000742268	0.475309	0.435161	TRIM5	0.0253926	0.00126191	0.474725	0.44442	SLC38A9	-0.0152353	0.00134067	0.677341	0.998621	RPS11	0.0113938	0.000554218	0.6284	0.843958	SASS6	-0.0235385	0.00240884	0.631515	0.860619	EMD	0.012429	0.00087065	0.673591	0.969946	NPEPPS	-0.00577516	7.03103e-05	0.490987	0.440045	INPP1	0.0368534	0.00650537	0.647728	0.882672	TSN	-0.0232553	0.000869593	0.430339	0.352946
VEGFB	0.0019759	0.000953823	0.948988	0.68936	ENGASE	0.00263869	0.000992246	0.933241	0.487501	RPL31	-0.00261053	0.000937898	0.932069	0.488443	CNIH4	0.00118943	0.000796626	0.966386	0.959599	MBD4	-0.00179157	0.000620585	0.942668	0.594313	BCL3	0.00376523	0.0025836	0.94095	0.600698	XKRX	-0.00126553	0.000988774	0.967897	0.998621	RASGRF2	-0.00218673	0.00217091	0.962567	0.892932	PAFAH1B2	-0.00145109	0.00081966	0.959577	0.898583	DEGS1	0.0017711	0.00160412	0.964729	0.976657	OMA1	-0.00286279	0.00179544	0.946134	0.58533	MED30	-0.00153093	0.00110159	0.96321	0.91417	CD2	0.00723774	0.00984969	0.941864	0.53633
VEZT	-0.0425439	0.00106336	0.192008	0.427808	CHMP5	-0.0440053	0.000551574	0.0609696	0.099812	KRCC1	0.116446	0.00362873	0.0532283	0.0889427	ANKRD49	0.0312599	0.00094214	0.308476	0.898438	PTPDC1	-0.104473	0.0040839	0.102089	0.209879	BIRC6	0.0511697	0.000976034	0.101448	0.218287	FASTKD5	0.0338906	0.00117629	0.32308	0.9837	HELZ	-0.023511	0.000422563	0.252733	0.725355	DCK	0.0533533	0.00222397	0.257908	0.76181	RGCC	0.0760131	0.00590741	0.32267	0.945455	NSUN2	0.0136469	7.31884e-05	0.110668	0.221563	MMP25	0.0596903	0.00317969	0.289804	0.826078	EPG5	-0.0497027	0.000730028	0.0658353	0.124305
VGLL4	-0.0356072	0.000528639	0.121462	0.369979	DDX24	-0.0414241	0.000360203	0.0290633	0.0680899	ANKRD17	0.0438319	0.000377806	0.0241301	0.0579993	KDM4B	0.0438104	0.00131153	0.226382	0.889445	GSTZ1	-0.154148	0.00646893	0.0552942	0.161715	AKT1S1	-0.056953	0.000882662	0.0552395	0.171077	GGCX	-0.0479652	0.00168815	0.243048	0.9837	UBTF	0.028012	0.000426425	0.174936	0.684976	ZNF281	0.0405399	0.000912326	0.179541	0.729639	PARP8	-0.0480142	0.00164534	0.236531	0.926608	CBX5	-0.0340631	0.000324481	0.0586257	0.16391	KIAA1429	-0.0265834	0.000446422	0.208333	0.806351	CATSPER2	0.104357	0.00233391	0.0307628	0.0849596
VIM	-0.00284103	0.00151555	0.941824	0.688488	GDI1	-0.0018313	0.000325134	0.919105	0.483116	THAP4	-0.0020238	0.000400314	0.919431	0.484848	TAF6	-0.00129349	0.000668173	0.96009	0.959599	BEX1	-0.00412124	0.00236506	0.932465	0.5916	ZXDB	0.00301713	0.00124199	0.931775	0.598761	EIF2S2	0.000835071	0.000304035	0.961802	0.998621	TMC6	0.00154432	0.000744448	0.954864	0.891666	MRPL34	0.00201365	0.00116986	0.953053	0.898054	DMTF1	0.00108515	0.000479858	0.960491	0.976657	RPL15	-0.00121879	0.000242395	0.937603	0.583818	COA3	-0.00183696	0.00114996	0.9568	0.913955	MRPS16	-0.00150616	0.000318606	0.932753	0.534321
VIMP	-0.00139602	0.000995813	0.964714	0.692454	EIF4EBP1	-0.0026424	0.00208947	0.953902	0.492771	LRR1	0.00288663	0.00240885	0.9531	0.49387	IL1RAP	0.00158151	0.00343668	0.978478	0.959599	HADHA	-0.000797972	0.000321463	0.964501	0.600704	PIP4K2C	-0.000921143	0.000330412	0.959584	0.605385	CHURC1	-0.00106355	0.00156589	0.978558	0.998621	MAP9	0.00108078	0.00133593	0.97641	0.895044	SYF2	0.000880369	0.00067246	0.972918	0.900364	GPATCH2	0.00111544	0.00134953	0.975777	0.976668	DHX58	0.00130504	0.00070152	0.960702	0.587596	AUH	0.00101656	0.000988415	0.974205	0.91417	PHYH	-0.00159526	0.00105543	0.960836	0.540925
VIPAS39	-0.00587716	0.00078317	0.83366	0.663483	FAM160A2	-0.00647799	0.000523363	0.777051	0.44355	ZC3H8	-0.015794	0.00323868	0.781375	0.448066	LRTOMT	-0.00907166	0.00363514	0.8804	0.955623	CABYR	-0.0164322	0.00461564	0.808882	0.559218	UBE2M	0.00947088	0.00148579	0.805911	0.565845	PRKAR2A	0.00425653	0.000871369	0.885345	0.998621	WDR4	-0.004926	0.000850555	0.865871	0.881432	SLAIN1	-0.012324	0.00537905	0.866556	0.891491	TBC1D13	0.00382456	0.000654077	0.881125	0.97477	ZNF32	-0.0070587	0.000802783	0.803261	0.545194	C21orf59	0.0060517	0.00141509	0.872193	0.90648	TCTEX1D2	-0.0300577	0.0126554	0.789324	0.492064
VIPR1	0.014653	0.00258913	0.773369	0.647473	TRA2A	-0.00758883	0.000398892	0.703969	0.421745	CHPF2	-0.00963121	0.000611279	0.696871	0.419515	HAX1	-0.00539185	0.000706845	0.839289	0.953268	ACOT9	0.0121516	0.00129863	0.735965	0.535179	CCDC88C	-0.00551887	0.000276633	0.740028	0.546861	MOSPD2	0.00825392	0.00178229	0.844993	0.998621	SDCBP	-0.00768697	0.00113204	0.819283	0.87704	POLE	-0.00764188	0.00114783	0.821544	0.889212	TIMM9	-0.00923342	0.00213224	0.841511	0.97434	CCNK	0.00501787	0.000219816	0.735027	0.524236	C14orf1	0.00585052	0.000711421	0.82638	0.902207	SCML4	0.0120837	0.00107297	0.712205	0.466544
VKORC1	0.061489	0.00275697	0.241572	0.457975	RINT1	-0.0444114	0.000699054	0.0930104	0.127097	BAK1	-0.0469808	0.000733251	0.0827447	0.11513	MACF1	-0.0271786	0.000895885	0.363862	0.905719	CARHSP1	-0.0312038	0.000455531	0.143739	0.24622	IL4R	-0.0485654	0.00108574	0.140511	0.251557	SMAD5	-0.0252863	0.000833618	0.381143	0.990734	SDR39U1	0.0352396	0.00121402	0.31183	0.75933	MCL1	0.0242765	0.000585498	0.315724	0.787911	ARL2	0.0298083	0.00115099	0.379605	0.948685	ITSN2	0.0192884	0.000184105	0.155156	0.260435	UNG	0.0413045	0.00190866	0.344435	0.838835	MCOLN1	0.0433024	0.000681405	0.0971446	0.151481
VKORC1L1	-0.0253138	0.00147376	0.509644	0.57308	TPTE2	0.0623347	0.00452537	0.354122	0.282923	TBCCD1	0.0339677	0.00124608	0.335919	0.270571	PHF7	-0.019692	0.00158588	0.620962	0.936136	USF1	0.0202535	0.000614605	0.413949	0.407649	RABIF	0.0253134	0.000946354	0.41059	0.414537	WDR83	0.0112489	0.000562338	0.635242	0.998621	MGMT	0.024398	0.00187387	0.573014	0.82646	RPP21	0.0360949	0.00432939	0.5833	0.853531	ALDH9A1	0.0266744	0.0030075	0.626685	0.964184	BTN2A2	-0.0147194	0.000356189	0.43544	0.419262	PFAS	-0.0101635	0.00037834	0.601308	0.878403	DGCR8	0.021628	0.000566977	0.363715	0.320742
VMA21	-0.0107075	0.000586488	0.658388	0.617721	KLHL36	0.0159075	0.000659396	0.5356	0.358116	ZNF713	0.0425246	0.00455927	0.528835	0.355817	FBXO4	0.0238313	0.00548329	0.747581	0.94783	CCDC53	-0.0188176	0.0012342	0.592209	0.4833	SLC35B3	0.0193527	0.00131546	0.59363	0.493573	SH3GLB1	0.00560456	0.000331022	0.758048	0.998621	RHBDD1	-0.0158393	0.00191599	0.717458	0.860455	ISG20	0.0110517	0.000966247	0.722188	0.876013	STAU2	0.00670219	0.000460888	0.754896	0.97434	SAP30BP	0.00630215	0.000146115	0.602113	0.481644	PELI3	-0.0150396	0.0019014	0.730166	0.891509	SEC22A	-0.0170759	0.000813853	0.549465	0.403105
VMAC	0.0380232	0.0012315	0.278584	0.480356	ZNF260	0.0629179	0.00160892	0.116746	0.144552	RBM18	-0.0448989	0.000766786	0.104925	0.131513	AHSA2	0.0227786	0.000736155	0.401166	0.910216	CCDC104	0.026378	0.000377841	0.174774	0.270393	TMEM55B	0.0482364	0.00124595	0.171768	0.276305	ITPR2	0.0275078	0.00114995	0.417263	0.992108	BABAM1	0.0212916	0.000513917	0.347624	0.770101	CEP63	-0.027401	0.000878891	0.355345	0.804519	PGK1	-0.0235596	0.000823194	0.411568	0.948685	CD53	-0.0129399	9.52987e-05	0.184998	0.280484	FAM103A1	-0.0246509	0.00079483	0.381916	0.848177	RASAL3	0.0424616	0.000754746	0.122202	0.171234
VMO1	0.218707	0.0124726	0.0501921	0.2762	PARP1	-0.0693363	0.000650692	0.00656489	0.0321087	STK11IP	0.0617796	0.000489567	0.00523589	0.0259051	APOBEC3C	-0.0497129	0.00101798	0.119206	0.852362	TPPP	0.110136	0.00213439	0.0171293	0.104433	STOML2	-0.0716561	0.000892717	0.0164732	0.104523	KPNA6	0.0318228	0.000451771	0.134341	0.980373	SLC25A43	0.114635	0.00439274	0.0836993	0.596863	ARL5B	0.133672	0.00598668	0.0840575	0.63108	KCTD17	0.0545347	0.00134059	0.13637	0.924291	HOMER3	-0.0662988	0.000811765	0.0199669	0.108414	COTL1	0.0402284	0.00063185	0.109512	0.762628	INIP	0.152328	0.00329286	0.00794097	0.0470813
VMP1	-0.0586327	0.00121236	0.0921948	0.336758	TROVE2	-0.069054	0.00086172	0.0186541	0.0540705	WFIKKN1	0.122591	0.00255473	0.0152913	0.0458743	MTFP1	0.0467018	0.00123164	0.183276	0.865742	GZMB	-0.207918	0.0100738	0.0383083	0.139654	STAT5A	0.0741896	0.0012745	0.0376974	0.144684	CWC15	0.0343838	0.000725932	0.201899	0.9837	ARCN1	-0.0430516	0.000850712	0.139933	0.659568	APTX	-0.0454134	0.000952215	0.141105	0.691099	C19orf81	0.0959094	0.0056139	0.200526	0.924291	PTDSS1	-0.0304506	0.000223192	0.0415253	0.142345	EHD4	-0.0395467	0.000835879	0.171359	0.79158	KPNA1	-0.052045	0.000503718	0.0203995	0.0708488
VOPP1	-0.043314	0.00146802	0.258274	0.469668	C9orf41	0.0597114	0.00132865	0.101392	0.132621	NRF1	0.030481	0.000328001	0.0923694	0.122913	RNF216	-0.015341	0.000306004	0.380496	0.910216	RAE1	0.0447988	0.000994292	0.155397	0.25464	CDADC1	0.0841496	0.00347854	0.153647	0.262792	ADRB2	0.029438	0.00120213	0.395855	0.991256	PABPN1	0.0338912	0.00119154	0.326188	0.762591	KIAA1586	-0.0399496	0.00169768	0.332254	0.795046	COG8	0.0236815	0.00077238	0.394154	0.948685	CUTC	-0.0514563	0.00139187	0.167822	0.269615	SLC35A2	0.0239181	0.000679818	0.358964	0.840278	ZFP1	-0.0594651	0.00136327	0.10728	0.159866
VPREB1	-0.0168306	0.0151131	0.891105	0.677631	MXI1	-0.00798732	0.00184097	0.852322	0.465165	ZC3H12A	0.00794908	0.00180046	0.851396	0.466744	EIF3K	-0.00247062	0.000638567	0.922115	0.957795	RPL30	-0.0043548	0.000744701	0.873212	0.57634	NBAS	0.00486336	0.000909385	0.871878	0.583661	TSPAN5	-0.00801843	0.00724191	0.924931	0.998621	ZMYM4	-0.00228155	0.000451223	0.914466	0.887148	AFAP1L2	-0.00910871	0.00676703	0.911832	0.894838	DOPEY2	-0.00245263	0.000642106	0.922893	0.976629	LRRC8C	0.00484388	0.00091783	0.87297	0.565568	TMED9	-0.00247965	0.000575914	0.917704	0.910781	BCAS2	-0.00571954	0.00110525	0.863406	0.514255
VPREB3	0.176985	0.0053773	0.0157986	0.206252	BIN3	-0.0851256	0.00067783	0.00107686	0.0162602	GPN3	-0.100594	0.000891601	0.000754737	0.0116908	PRPS2	-0.0588337	0.000872177	0.0463536	0.800528	MED20	0.0975784	0.00113381	0.00375666	0.0702586	ORMDL2	0.117	0.00162532	0.00370643	0.0669712	SAP18	0.041402	0.00047567	0.0576545	0.959655	STAG1	-0.0405678	0.000337592	0.0272491	0.460241	SAV1	0.0941229	0.00187215	0.0296052	0.532282	IFNGR1	-0.0764887	0.001671	0.0613237	0.924291	VCP	0.0327407	0.000133168	0.00455133	0.0634041	FBXO38	-0.0349954	0.00029913	0.0430323	0.687931	SSBP3	0.154996	0.00231475	0.00127489	0.023445
VPS11	-0.00839572	0.000596595	0.731049	0.639581	RNF5	-0.0165038	0.00119664	0.633297	0.396202	CNNM4	-0.0232265	0.00225217	0.624544	0.392753	SUV420H2	-0.0131974	0.00281445	0.803542	0.951495	TTBK2	-0.0107246	0.000674873	0.679733	0.516969	ANP32A	-0.00764856	0.000341489	0.67895	0.525526	SMARCAD1	0.00483301	0.000399399	0.80891	0.998621	RFFL	-0.0089529	0.00102541	0.779795	0.872384	DPM2	-0.010871	0.00155187	0.78258	0.884346	ZNF394	0.00819646	0.00113277	0.807594	0.97434	NDUFA8	-0.0119439	0.000847498	0.681602	0.508421	ATAD3A	0.00594414	0.000473615	0.78475	0.895303	MED14	-0.0110841	0.000573326	0.643426	0.440481
VPS13A	0.00140513	0.00121342	0.967824	0.692974	ZNF22	-0.00157141	0.000889766	0.957986	0.493735	TXNDC12	0.00130329	0.000673559	0.959949	0.496273	DGCR8	-0.000564119	0.00054025	0.980637	0.959599	PIP4K2C	-0.000726312	0.000332113	0.968209	0.601561	SYNE2	-0.00204506	0.00190441	0.962623	0.605817	ZNF281	-0.000709255	0.000904156	0.981182	0.998621	ACBD3	0.000552465	0.000434418	0.978853	0.895123	TMEM106C	-0.00100105	0.00104238	0.975265	0.900364	CXCR5	0.00129939	0.00229026	0.978339	0.976744	TAPBP	-0.00058884	0.000167967	0.963761	0.588083	GZF1	0.000828005	0.000821028	0.976947	0.914728	GLB1L	-0.00223533	0.00254174	0.964635	0.541853
VPS13B	0.00533461	0.00259349	0.916573	0.682553	WDR45	-0.00385207	0.000712238	0.885233	0.473433	GDI1	-0.00256269	0.00032516	0.886987	0.476286	LIN9	0.00601368	0.00714372	0.943278	0.958816	PQLC1	0.00487633	0.00165288	0.904529	0.584302	TNPO2	-0.00242419	0.000410034	0.904707	0.59244	RBM48	-0.00274223	0.00149919	0.943538	0.998621	FAM220A	0.00309999	0.00142978	0.93466	0.889289	PDXP	-0.00550804	0.00433602	0.933337	0.896808	TGIF1	0.00240717	0.00117184	0.94394	0.976657	RASL11A	0.00333785	0.000848875	0.908791	0.576109	ISG15	0.00772778	0.00987945	0.938029	0.912384	CANX	-0.00342592	0.000720761	0.898458	0.524115
VPS13C	0.0125988	0.00112963	0.707769	0.631397	COMMD3	0.0164409	0.00100877	0.60471	0.385449	DCTN5	0.00974982	0.000337192	0.59545	0.381572	MPV17	0.017569	0.00422402	0.786911	0.951495	MRFAP1L1	-0.0103463	0.000525227	0.651665	0.505527	C14orf119	-0.0318927	0.00503057	0.652957	0.515622	THEMIS2	0.0137339	0.00277188	0.7942	0.998621	NME2	-0.0127715	0.00177042	0.761485	0.869277	ZNF304	-0.0128306	0.00183506	0.764544	0.882822	ETS1	-0.00773431	0.000863084	0.792346	0.97434	AGPAT4	0.0148121	0.00113946	0.660808	0.502589	STXBP4	-0.0126906	0.00185831	0.768461	0.892845	CCNH	-0.0167767	0.00111606	0.615538	0.429656
VPS13D	0.000664808	0.000933163	0.982637	0.69678	BTG3	0.000968411	0.00137719	0.979181	0.49994	SH2B2	-0.00112514	0.00160386	0.977587	0.500768	CYP27A1	-0.000823755	0.00328252	0.988529	0.959599	KCNIP4	0.00143556	0.00417373	0.982272	0.604507	FANCA	-0.000943625	0.00174533	0.98198	0.611827	FDX1	-0.000447769	0.00102867	0.988861	0.999603	TXNL1	-0.000312207	0.000518278	0.989058	0.895353	NME1-NME2	-0.000753218	0.00183476	0.98597	0.90192	NUDT2	-0.00103222	0.00536981	0.988761	0.977543	RAPGEF3	-0.00136442	0.00320471	0.980771	0.592568	ZNF382	-0.000640244	0.00163588	0.98737	0.915567	ANAPC2	0.000399868	0.000358486	0.98315	0.547051
VPS16	0.0234122	0.000341818	0.205396	0.438293	GEN1	-0.0739936	0.00164578	0.0681627	0.106605	ATF6	-0.0361749	0.000368283	0.0594271	0.0947723	ERCC6	0.0263372	0.00071194	0.323608	0.904648	PDIA6	0.0438047	0.000758218	0.111648	0.218622	RABL2B	-0.0551526	0.00118887	0.109698	0.225332	C2orf49	0.024517	0.00065739	0.338963	0.986144	CD3G	0.0928127	0.00698952	0.266932	0.733241	FAM134B	0.0822028	0.00559424	0.271748	0.768658	CCDC127	0.0460262	0.00227967	0.335055	0.945455	BCKDHB	-0.0718976	0.00215066	0.121059	0.231599	MFSD3	0.0781365	0.00573208	0.302052	0.827341	LILRA2	0.117143	0.00423252	0.0717675	0.128956
VPS18	0.00225532	0.00125891	0.949317	0.68936	LILRA3	0.00634764	0.00580009	0.933575	0.487501	ZNF10	-0.00423029	0.00246755	0.932134	0.488443	NRBF2	-0.00167585	0.00158808	0.966456	0.959599	ORMDL3	-0.0020424	0.000829205	0.943456	0.59469	PIAS3	-0.00154018	0.00044051	0.941501	0.600895	CWF19L1	-0.000934866	0.000546111	0.96809	0.998621	KDM5B	0.00149474	0.00102295	0.962725	0.892932	NIPAL3	-0.00133184	0.000699698	0.959844	0.898583	NUPL1	0.000710978	0.000259729	0.964812	0.976657	ZC2HC1A	-0.00145547	0.00046875	0.946402	0.58533	PDXP	0.00256513	0.00313151	0.963439	0.91417	MMADHC	-0.00239623	0.00108542	0.942019	0.53633
VPS25	-0.000550908	0.000618639	0.982329	0.696776	TRIM22	0.000755643	0.000763651	0.978185	0.499613	HMOX2	-0.000584633	0.000421089	0.977271	0.500739	SP140	-0.000514816	0.00124196	0.988345	0.959599	SCAMP4	0.000777196	0.00117073	0.981878	0.604507	AKIRIN2	0.000584451	0.000617308	0.981233	0.611591	PGLS	0.00050514	0.00113541	0.988039	0.999215	MRPS24	-0.00100016	0.00494063	0.988647	0.895353	ERN1	0.000821039	0.00209591	0.985691	0.90192	CDKN2AIP	0.000438987	0.000891108	0.988267	0.977543	PPP1R15B	0.000431746	0.000307928	0.980371	0.592543	SH2B3	-0.000413663	0.000669493	0.987245	0.915567	PGM3	-0.000563831	0.000692146	0.982902	0.547051
VPS26A	-0.0651995	0.000793992	0.0206757	0.217339	IRF3	0.0867086	0.000760132	0.00166099	0.0185568	ILVBL	0.136764	0.00177671	0.00117611	0.0138585	KANSL2	0.0422336	0.000495965	0.0579054	0.802172	TRPS1	0.110794	0.00159379	0.00551624	0.077203	ANAPC16	-0.123059	0.00194616	0.00527911	0.0729801	LMO2	-0.094857	0.00276097	0.0710346	0.960481	TMEM248	-0.0525985	0.000626023	0.035534	0.486338	PRELID1	0.0456856	0.000478157	0.0366834	0.538071	MRPL28	0.0555805	0.000984976	0.0765669	0.924291	SF3B2	0.0273139	0.000101684	0.00675522	0.073289	PRSS8	0.0791346	0.00168639	0.0539767	0.700982	FAM13B	-0.0557251	0.000324028	0.00196346	0.0272064
VPS26B	-0.00315384	0.00169481	0.938935	0.687968	FUBP3	0.00220941	0.000419536	0.9141	0.481463	DDX51	0.0025629	0.000589981	0.915968	0.484169	HIC1	-0.00327807	0.00383551	0.957787	0.959599	ZNF41	0.00340949	0.00142192	0.927955	0.590004	RAPSN	-0.00482597	0.00287623	0.928299	0.597961	RMDN1	0.00237822	0.002139	0.958989	0.998621	FARP2	-0.00211411	0.00127073	0.952708	0.89151	MED13	0.00150733	0.000563	0.949347	0.897321	CIB1	-0.00141413	0.000733244	0.958351	0.976657	RSF1	0.00124074	0.000217252	0.932915	0.582258	CDK12	-0.00104743	0.000342361	0.954857	0.913955	MYO9A	-0.00343975	0.00148654	0.928911	0.533249
VPS28	-0.00859374	0.000555784	0.715465	0.634545	RPP21	0.0301373	0.00357463	0.614214	0.389109	LACTB2	0.0450651	0.00754648	0.603927	0.384706	ST8SIA4	0.00642561	0.000595055	0.792233	0.951495	ANXA1	0.0155859	0.00127836	0.662896	0.510939	ST3GAL6	0.014887	0.00114746	0.660313	0.518155	MAD2L2	0.014271	0.00313311	0.798756	0.998621	HMGXB3	-0.00796059	0.000729673	0.768222	0.871489	KIF5B	0.00639788	0.000481062	0.770517	0.88393	MRPS14	0.0122045	0.00225583	0.797209	0.97434	CCDC88A	-0.00871329	0.000410186	0.667035	0.504056	ATXN2	0.00555287	0.000368613	0.772411	0.892845	MALSU1	0.0164967	0.00112912	0.62347	0.432539
VPS29	-0.0069793	0.001382	0.85108	0.668512	CNOT7	0.00601001	0.000554643	0.798574	0.449849	SIRT3	-0.00757625	0.000925154	0.803295	0.454592	NDUFA3	0.00512751	0.00147126	0.893657	0.957503	GNPTG	-0.00646614	0.000875912	0.827054	0.564222	SPATS2	-0.0062572	0.000814412	0.826448	0.572191	PDLIM5	0.00422487	0.00104172	0.895855	0.998621	TSEN2	-0.00572005	0.00145282	0.880709	0.884244	C9orf131	0.00736217	0.00237028	0.879803	0.891491	CUX1	-0.00352853	0.000700217	0.89392	0.975959	UIMC1	-0.00326331	0.000210408	0.822001	0.550313	SRGAP2	-0.00399977	0.000753825	0.884174	0.906814	TAF1A	0.00832496	0.00117982	0.808496	0.497139
VPS33A	-0.0332797	0.000478103	0.128006	0.375083	POMP	-0.0700451	0.00105799	0.0312822	0.0702249	PRKX	-0.0500485	0.000505942	0.0260776	0.0601618	PIGH	-0.0521715	0.00193087	0.235113	0.89271	DNASE1	-0.136352	0.00524509	0.0597379	0.167385	GPR107	0.0490452	0.000674697	0.0590025	0.174713	TPCN2	-0.0601773	0.00276332	0.252306	0.9837	EXT2	-0.034484	0.000671327	0.183217	0.690512	SOCS7	0.0408969	0.000962981	0.187538	0.732087	ZNF300	0.0423265	0.00132421	0.24477	0.928149	MOB2	-0.0185945	9.95066e-05	0.062314	0.1678	ABCA2	0.0403008	0.00106661	0.217206	0.808848	MARS	0.0465238	0.00048226	0.0341302	0.0898136
VPS33B	-0.052464	0.000752731	0.0558458	0.285273	FADS1	0.116506	0.00193067	0.00801337	0.0353565	CCDC142	0.106792	0.00151876	0.00613886	0.0277494	SLC30A1	-0.0601007	0.00157742	0.13022	0.852362	RMND1	0.0713363	0.000942898	0.0201708	0.111292	C7orf73	-0.0857818	0.00134645	0.0193995	0.111756	TNFRSF17	0.115108	0.00627236	0.146107	0.9837	TCP11L2	0.0544182	0.00104673	0.0925684	0.611255	RBL1	-0.062926	0.00140177	0.0928203	0.63934	IRF3	0.0431936	0.000883701	0.146222	0.924291	RAB22A	0.0302233	0.000176663	0.0229723	0.113962	HSD17B11	-0.0321675	0.000424004	0.118245	0.762628	TMEM87A	-0.0543771	0.000437033	0.00929218	0.049784
VPS35	-0.00975733	0.00129988	0.786674	0.651753	WDR83	-0.00807118	0.000508634	0.720435	0.427269	ABCA2	0.0130087	0.00124647	0.712527	0.424628	PIK3C3	0.00404837	0.00043835	0.846676	0.953268	ALG2	0.0113846	0.00128465	0.750764	0.540619	POU2F2	-0.0137544	0.0018914	0.751802	0.549914	UBE2E1	-0.00470579	0.000639883	0.852421	0.998621	CD68	0.0101185	0.00222734	0.830235	0.879726	EGLN1	-0.00413033	0.000370967	0.8302	0.889563	CDK8	0.0052202	0.000756902	0.84951	0.97434	UVSSA	0.00655747	0.000413578	0.747114	0.527497	TMCO3	-0.00565689	0.000749759	0.836327	0.903221	GIT2	-0.00608536	0.000304211	0.727166	0.47168
VPS36	-0.0377009	0.000255476	0.0183379	0.212984	SLC52A2	0.153404	0.00230015	0.001381	0.017416	C19orf25	0.136882	0.00171748	0.000956771	0.0128461	PPP1R9B	-0.0348393	0.000326145	0.0537136	0.802172	NCOA3	0.0625581	0.000487516	0.00460731	0.0734757	PNO1	0.0912365	0.00102922	0.00445637	0.0696038	ATP6V1B2	0.0488753	0.000699595	0.0646246	0.959655	KLRB1	0.225198	0.0109404	0.0313168	0.471646	OTUD5	0.0319334	0.000225098	0.0333011	0.532673	RNF115	-0.0293008	0.00025813	0.0681931	0.924291	SNX11	0.0480258	0.000303065	0.00580289	0.0704254	DLL1	0.0761116	0.00148421	0.0481982	0.693104	POC1B	-0.0713704	0.000510977	0.00159232	0.0254378
VPS37A	-0.0309365	0.000836336	0.284734	0.484775	SH3GLB1	-0.0270028	0.000302293	0.120404	0.146967	RPA3	-0.0692853	0.0018656	0.108692	0.134433	ADORA2A	-0.0314954	0.00143911	0.406406	0.910216	CCDC69	0.0312812	0.000543509	0.179669	0.273941	IL2RA	-0.113186	0.00699104	0.175834	0.278973	PSMC4	0.0130588	0.000265231	0.422644	0.992108	AACS	-0.0213566	0.000528749	0.353009	0.771949	THG1L	0.0366131	0.00160179	0.360289	0.805601	MFNG	0.0318609	0.00153979	0.416823	0.94938	PHF3	0.0134673	0.000105935	0.190716	0.284999	HSD17B1	0.0385306	0.00198302	0.386901	0.848177	SCPEP1	0.0365534	0.000572178	0.126479	0.174729
VPS37B	-0.0371714	0.00135008	0.311706	0.498403	LRIG2	-0.036055	0.000602645	0.141913	0.162241	UGP2	0.0675426	0.00198349	0.129375	0.149661	KLF4	0.0894437	0.0130318	0.433324	0.915879	SOLH	-0.0362075	0.000813392	0.204247	0.291259	SMPD2	-0.0385718	0.00091477	0.202201	0.298861	STX1A	-0.0326215	0.0018607	0.449499	0.992716	CPNE8	-0.0686443	0.00608106	0.378714	0.777487	ILKAP	0.01673	0.00037261	0.386106	0.810136	CACNA1A	0.029067	0.0014339	0.442717	0.950843	CXCR4	-0.0467606	0.00142738	0.215833	0.30152	VASH1	0.054626	0.0044767	0.414252	0.854064	LY86	0.103948	0.00522196	0.150303	0.193322
VPS37C	0.0515256	0.00262958	0.314993	0.500143	SDF2	-0.0445219	0.000928359	0.143955	0.163533	LYSMD2	-0.0762804	0.00255351	0.131161	0.150733	CLUAP1	-0.0306336	0.00155487	0.437233	0.915879	NDUFAF1	-0.0737299	0.00340974	0.206715	0.292841	TCTEX1D4	-0.0931788	0.00541991	0.20563	0.301588	MMP23B	0.063272	0.00708552	0.452251	0.992716	IMPAD1	-0.0201569	0.000530539	0.381512	0.778735	AIM2	0.03613	0.00176121	0.389282	0.811395	HSPB11	0.0439204	0.00332209	0.446054	0.951565	FAM108B1	0.02131	0.000300889	0.219254	0.304085	SLAIN1	-0.0491614	0.00366703	0.416887	0.855205	RANBP3	-0.027625	0.000374455	0.15341	0.195822
VPS39	-0.0153577	0.000385062	0.433838	0.548701	OSTF1	0.0375662	0.00109113	0.25543	0.229997	SMOX	0.0911763	0.00608736	0.242563	0.220065	PIK3CD	-0.0130793	0.000474478	0.548205	0.926121	PAQR3	0.0345842	0.00126773	0.331387	0.368987	EXOSC1	0.0221485	0.000512448	0.327874	0.375258	RPRD2	0.0102129	0.000318177	0.566949	0.998621	ABHD5	-0.0290079	0.00187351	0.502747	0.816312	CD79A	0.0192095	0.000839398	0.507311	0.837697	RPL6	0.01402	0.000569655	0.556929	0.956993	CCDC97	0.017492	0.00034577	0.346865	0.37782	ZNF451	-0.0155994	0.000618105	0.530365	0.870366	ZADH2	0.0400598	0.00134063	0.273915	0.273306
VPS41	0.0470847	0.000754154	0.086428	0.330015	NUP98	-0.0756538	0.000996524	0.0165501	0.0507926	CPPED1	0.108543	0.00193537	0.0136138	0.043082	MKI67IP	0.0331874	0.00060063	0.175686	0.865556	DDX26B	-0.0513562	0.000592763	0.0349129	0.134614	HEXIM2	-0.120545	0.00323765	0.0341299	0.138026	CNOT3	-0.0283314	0.000475004	0.193625	0.9837	MREG	-0.113599	0.00568907	0.132043	0.649729	TMEM109	0.0434024	0.000830708	0.132099	0.67866	SERPINA1	0.17641	0.0183319	0.1926	0.924291	MAMU-DMA	-0.028204	0.00018592	0.0385969	0.138906	STK40	0.0341406	0.000599384	0.163167	0.787873	PIP5K1B	0.0989145	0.00175834	0.0183296	0.0674647
VPS45	-0.0544409	0.00285973	0.308661	0.497072	AP3S1	-0.0306133	0.000428439	0.139142	0.160349	IFIT3	-0.131665	0.00743545	0.12678	0.147727	CYB5A	0.049846	0.00398475	0.429737	0.914924	MRPS28	-0.052991	0.00172181	0.201584	0.289722	MAPRE3	-0.0916457	0.0050888	0.198894	0.296449	FOXN2	0.0170864	0.000503066	0.446184	0.992716	ST14	0.0239018	0.00072876	0.375942	0.777487	MRPS36	-0.0329721	0.00142913	0.383105	0.809617	SAMD9L	0.0345966	0.00200051	0.439224	0.949759	PRKACA	-0.0243919	0.000382223	0.212165	0.298704	TXNDC5	0.0438186	0.00284118	0.411037	0.854064	ZNF449	-0.0578485	0.00159942	0.148043	0.191987
VPS4A	-0.0414454	0.000394264	0.0368619	0.25626	C16orf71	0.138212	0.00228066	0.00380225	0.0250367	HPS5	-0.0717848	0.000583276	0.0029556	0.019903	WBP1	0.0354083	0.000447411	0.0941336	0.843748	DHX9	0.0658718	0.000676872	0.0113446	0.0933961	NUCKS1	0.0552817	0.000475823	0.011267	0.0942088	TMEM192	0.0557957	0.00120687	0.108253	0.977623	AAGAB	-0.0483315	0.000662701	0.0604544	0.547371	C6orf120	-0.0361131	0.000372483	0.0613227	0.588686	USP54	0.0544253	0.00116418	0.110688	0.924291	PIGH	0.0614641	0.000612797	0.013031	0.0915428	IER2	0.0692945	0.0015887	0.0821209	0.724383	CCDC90B	-0.0740168	0.000690755	0.00485906	0.0393501
VPS4B	-0.0398169	0.000607254	0.106142	0.354649	PIP5K1C	0.0727018	0.00102797	0.023357	0.0609523	PHF20	-0.0451826	0.000371404	0.0190532	0.0511907	U2AF1L4	-0.0293889	0.000535825	0.204222	0.879203	HIBCH	-0.121405	0.00371858	0.046492	0.151688	TMX3	0.0511817	0.000658663	0.046123	0.158771	TAF5	-0.0359162	0.000860814	0.220894	0.9837	LOH12CR1	-0.0516215	0.00132987	0.156906	0.67498	CPEB4	-0.0552313	0.0015404	0.159357	0.711499	ZNF513	0.0309293	0.000628621	0.217351	0.924291	SPN	-0.0750617	0.00146667	0.0499978	0.155263	AK3	-0.0448238	0.00115866	0.187895	0.796311	COPE	-0.053199	0.000561766	0.0247981	0.0768812
VPS51	0.0307449	0.000635885	0.222759	0.447946	SMAD5	0.0473872	0.00073029	0.079511	0.116235	GZF1	-0.0549497	0.000920815	0.0701662	0.104427	AP1B1	-0.0132726	0.000197278	0.344676	0.905719	ARFRP1	-0.0370646	0.000585998	0.125738	0.230156	ARFRP1	-0.0372098	0.000582863	0.123255	0.23648	B9D2	-0.0397812	0.00187624	0.358407	0.988399	DFFA	-0.0361349	0.00116397	0.289533	0.748322	WARS2	-0.0441529	0.00176175	0.292831	0.777619	MRPL48	0.0371153	0.00162417	0.357075	0.948685	MLANA	-0.0635374	0.00184823	0.139429	0.249454	EMC10	0.0215042	0.000469266	0.32086	0.82778	NDUFB9	-0.0553221	0.00102433	0.0838924	0.140326
VPS52	0.0403392	0.000773852	0.14703	0.394203	ANXA3	0.0954392	0.00213751	0.0389894	0.0788609	TAGLN	0.0877152	0.00168581	0.0326517	0.0675636	LGMN	-0.0720115	0.00406468	0.258684	0.897978	EFTUD1	0.0472018	0.000681119	0.0705102	0.178895	SH2D3C	-0.0898218	0.00244614	0.069354	0.185399	TAPBP	-0.0240452	0.000486259	0.275528	0.9837	BAX	0.0298983	0.000558561	0.20585	0.709054	FERMT3	0.0313014	0.00062169	0.209339	0.746261	GNB2	0.0276599	0.000620258	0.266733	0.929381	TARBP2	-0.0265775	0.000223279	0.0752981	0.183807	ABHD16A	0.0199568	0.000285099	0.237232	0.810148	METTL3	0.0475377	0.000548723	0.0424205	0.0998554
VPS53	0.0359392	0.000802677	0.204611	0.438293	ATP5A1	-0.0384028	0.000441439	0.0675805	0.106129	NNT	0.0723178	0.00146844	0.0591345	0.094631	CHUK	-0.0234842	0.000563086	0.322338	0.904574	JMJD6	0.0377931	0.000562517	0.111054	0.218383	TAF11	0.0404601	0.000637367	0.109017	0.224623	HNRNPC	0.0204314	0.000453891	0.337555	0.986144	EXOC5	-0.0316396	0.000807145	0.265422	0.732225	OPN1SW	0.0430432	0.00152389	0.27019	0.767339	RAB8B	-0.0325505	0.00113517	0.33399	0.945455	SRSF2	-0.0194335	0.000156218	0.119983	0.230349	FDFT1	0.0234527	0.000513819	0.300838	0.827097	ZER1	0.0563061	0.000974458	0.0712721	0.128621
VPS54	-0.0806079	0.00109025	0.0146361	0.202357	RAPGEF1	-0.0907169	0.000750178	0.000925918	0.0150497	WDR36	-0.105834	0.000969623	0.000676826	0.011282	SNRK	0.0457284	0.000514069	0.0437101	0.799615	C17orf70	-0.0853362	0.000851821	0.00345699	0.0697709	GPANK1	-0.0716386	0.000598283	0.00340242	0.0658172	DERL3	-0.088862	0.00212305	0.0537841	0.959011	ZDHHC23	0.158759	0.00503922	0.0253235	0.454973	RANBP6	0.0557145	0.000641867	0.0278706	0.532282	ABCE1	-0.0502672	0.000701975	0.0577951	0.924291	POC1B	0.0391929	0.000186522	0.00410809	0.0605898	CELF1	0.0276633	0.000180774	0.0396401	0.674569	PSMA2	-0.0737613	0.00051587	0.00116395	0.0227827
VPS72	0.0183581	0.000495869	0.409706	0.539266	PRMT1	0.0297779	0.000622434	0.232646	0.218009	NRIP1	0.0597706	0.00232857	0.21548	0.203866	ARHGEF39	0.0212134	0.00111369	0.524995	0.922118	SLC19A2	0.0371295	0.00130192	0.303466	0.352315	RAD17	-0.033321	0.00104527	0.302713	0.361641	LZIC	0.0141818	0.000544569	0.543373	0.998621	ZNF778	-0.0405305	0.0032983	0.480358	0.811704	RPL35	-0.0177506	0.00064814	0.485655	0.835706	NSMCE2	-0.0176805	0.000817783	0.5364	0.95616	PLEKHO1	-0.0117617	0.000138929	0.318342	0.361773	KCNMB1	-0.057296	0.00750773	0.508448	0.867547	KDM4E	-0.04345	0.00142007	0.248905	0.258879
VPS8	-0.0386548	0.000658604	0.132008	0.378436	ZNF641	0.0846696	0.00157406	0.032834	0.07189	RAB4B	0.0571313	0.000671224	0.0274427	0.0616386	PPP1CB	-0.0301091	0.000660793	0.241482	0.895795	PLSCR1	0.16089	0.00744412	0.062215	0.170057	ZC3H18	0.0323647	0.000298653	0.0610978	0.176386	TAGLN	-0.0490797	0.00188449	0.258228	0.9837	SOCS7	0.0386294	0.00086485	0.188997	0.696947	VPS13A	-0.0450753	0.00119391	0.192054	0.734048	EIF2B3	0.0413124	0.00129361	0.250709	0.928149	EIF2B5	0.020825	0.000128326	0.0660111	0.173425	EXOC1	-0.0287624	0.0005556	0.222375	0.808848	ANKRD26	0.106531	0.00257974	0.0359548	0.0921
VRK1	-0.0746968	0.000592414	0.00214815	0.125507	SNRNP40	-0.0999838	0.000608576	5.05733e-05	0.00737008	SSBP3	0.189935	0.00206629	2.93567e-05	0.00374178	RAB4A	0.0524409	0.000391895	0.00807247	0.701164	VPS36	0.0539971	0.000227328	0.000341855	0.0512817	CWF19L1	0.0776866	0.000470248	0.000340362	0.04485	PSMC6	0.0583593	0.000538989	0.0119459	0.938091	MFF	-0.0510875	0.000312156	0.00383363	0.298493	NCAPG	-0.100169	0.00119145	0.0037081	0.345109	EFR3A	-0.0551749	0.000509629	0.0145225	0.895154	LOH12CR1	0.0725338	0.00041577	0.000374767	0.0282205	HOMER3	0.113968	0.00188157	0.00860424	0.581691	SIN3A	-0.0858235	0.000458118	6.07817e-05	0.00949395
VTA1	-0.0107584	0.000462099	0.616741	0.60535	IGF2BP3	-0.0353052	0.00258565	0.487488	0.340463	ZNF596	-0.0289495	0.00163514	0.474041	0.333459	PPP1R3B	-0.0231936	0.00409277	0.716947	0.94783	VEGFB	0.0179842	0.000888715	0.54633	0.466971	DUSP28	0.0422679	0.00486448	0.544496	0.47456	ZMYND12	-0.0206532	0.00346035	0.725516	0.998621	COQ9	0.0121407	0.000881656	0.682629	0.856315	ERC1	0.0148648	0.00135374	0.686206	0.872476	CEP350	-0.0109602	0.000938061	0.720454	0.972595	MYRF	0.017396	0.000869299	0.555179	0.464791	CD53	0.00584685	0.0002231	0.695467	0.887161	DGAT2	-0.0536004	0.00623785	0.497355	0.381461
VTI1A	-0.0126491	0.000403454	0.528863	0.578363	BTN2A2	0.0269974	0.000945414	0.379927	0.295436	BAG2	-0.0289225	0.00100776	0.362252	0.283649	OSGEPL1	0.027657	0.00345502	0.637982	0.937618	SCO2	-0.0334537	0.00186897	0.439034	0.42004	KXD1	0.0287822	0.0013663	0.436177	0.427325	PPAPDC2	0.0185945	0.00169763	0.651775	0.998621	ABHD15	0.0171654	0.00103521	0.593682	0.832549	CCDC146	-0.0346775	0.00440798	0.601455	0.855418	C15orf61	-0.0168572	0.00134355	0.645592	0.967475	TOP3B	-0.00975986	0.000171335	0.455894	0.426762	SMCHD1	0.0138302	0.000775641	0.619477	0.880092	PANK2	0.0187296	0.000470388	0.387821	0.332403
VTI1B	0.00968014	0.000668305	0.708069	0.631452	ARL4C	-0.0388387	0.00565073	0.605388	0.385704	LDB2	0.0286613	0.00292287	0.596015	0.381803	ZNF517	-0.0229497	0.00723565	0.787316	0.951495	SPAST	0.0100704	0.000498142	0.651846	0.505527	IP6K1	0.00887802	0.000391332	0.653583	0.515826	INCENP	0.00975592	0.00140339	0.794538	0.998621	GRIN2C	-0.013286	0.00192308	0.761915	0.869418	NFIC	0.0135757	0.00208036	0.765977	0.883787	PDCD6IP	-0.00326665	0.000154223	0.792517	0.97434	CCDC18	-0.0115196	0.000693068	0.661696	0.502923	ZBTB7A	0.00736593	0.000629916	0.769151	0.892845	ACBD6	0.0147964	0.000871542	0.61623	0.429851
VWA5A	-0.0132127	0.00073882	0.626899	0.607579	ITSN1	0.0390692	0.00338166	0.501683	0.346345	TAOK3	0.018414	0.000705442	0.488124	0.339353	ARID1A	0.00668298	0.00036229	0.725506	0.94783	PLEKHG1	0.0184222	0.00100112	0.560408	0.473113	DTD1	-0.0234811	0.00160466	0.557758	0.480119	PACS2	0.0147082	0.00186979	0.733749	0.998621	COIL	0.0131347	0.00109225	0.691053	0.856315	ASPH	-0.0149485	0.00147115	0.696734	0.874199	NCK2	-0.00995191	0.000838371	0.731067	0.97434	ABL1	0.00719469	0.000160738	0.570387	0.471643	FAM43A	-0.0124348	0.00108082	0.705257	0.890403	PHACTR1	-0.0301322	0.00212154	0.512989	0.38862
VWA8	0.0734482	0.00195746	0.0968938	0.344849	FAM53A	0.104235	0.00200432	0.0198984	0.0558822	TPST1	-0.097585	0.00164893	0.0162543	0.0473112	AVIL	0.0661388	0.00254017	0.189427	0.873547	ADAM9	0.0484887	0.000560355	0.0405235	0.142825	PDE8A	0.0791162	0.00147912	0.0396728	0.147738	PEX10	-0.0606384	0.00230867	0.206941	0.9837	SOWAHD	0.101032	0.00480241	0.144868	0.665747	POP4	-0.0694872	0.00227542	0.145195	0.694649	G3BP1	-0.0292313	0.000530946	0.204586	0.924291	GZMB	-0.118106	0.00345315	0.0444467	0.147932	GTF2I	0.0419781	0.000959363	0.175326	0.79158	SLC25A22	0.0963248	0.00175834	0.0216109	0.0726701
VWC2L	-0.0911681	0.0104512	0.37251	0.525515	C5orf51	0.0500683	0.00147621	0.19253	0.193668	UBE2D1	-0.04282	0.00101895	0.17978	0.182384	FAM81A	0.0444221	0.00410772	0.488244	0.916267	PPAP2C	-0.0721311	0.00417021	0.264005	0.329906	EIF2B4	0.0210419	0.000350795	0.261241	0.33634	TRAK1	0.0199931	0.000912685	0.508106	0.995286	SDHAF1	0.0259647	0.00112857	0.439587	0.796219	CSNK1E	0.0343479	0.00203906	0.446866	0.825499	GMPPB	0.019224	0.000819533	0.501889	0.956069	FABP3	0.0529243	0.00239945	0.279948	0.341755	LAX1	-0.029194	0.00166515	0.474343	0.863356	SDF4	-0.0234009	0.000350512	0.211329	0.23652
WAC	-0.0345347	0.000450454	0.103703	0.353377	RHNO1	-0.0687327	0.000903989	0.0222526	0.0594649	CLTA	-0.0587281	0.000617395	0.0181008	0.0498675	TMED9	-0.0327768	0.000653015	0.199618	0.879203	TM2D1	-0.0708314	0.00124452	0.0446623	0.149515	PICALM	0.038533	0.000365939	0.0439758	0.155199	MAX	0.0299189	0.000586891	0.21683	0.9837	DNAJB14	-0.0428648	0.0008975	0.152483	0.670475	DNAJB12	-0.041015	0.000831658	0.154959	0.70685	GNB1L	0.0590228	0.00224851	0.213234	0.924291	HNRNPK	0.0234356	0.000140386	0.047935	0.152308	NUPL2	-0.0345574	0.000675547	0.183658	0.793495	PHACTR4	0.0585268	0.000668349	0.0235816	0.0752658
WAPAL	-0.0594184	0.000546303	0.0110168	0.187277	C14orf101	0.194484	0.00321533	0.000603967	0.0129569	NUCB2	0.196854	0.0030636	0.000375767	0.00866926	TTC21A	0.0478276	0.000504175	0.033168	0.753386	IDO1	-0.331647	0.0119741	0.00243925	0.0651303	MSL3	-0.0631108	0.000431981	0.00239355	0.0606564	RP2	0.0562369	0.000779213	0.0439445	0.953515	WAPAL	-0.0519395	0.000489929	0.0189478	0.421042	SMARCC2	0.0316549	0.00018511	0.0199856	0.484708	C11orf58	-0.0418754	0.000442937	0.0466235	0.924291	NOL10	0.0449411	0.000230743	0.00309088	0.0567836	ZBED4	-0.0490128	0.000522066	0.0319452	0.668281	FAM167A	-0.131885	0.00154995	0.000808301	0.0211097
WARS	0.0758972	0.00192967	0.0840306	0.328769	PYGB	0.0506815	0.000437693	0.015414	0.0488212	EGLN2	0.0549206	0.00048616	0.0127442	0.0414735	BRD4	0.0346865	0.000640892	0.17064	0.864401	MFSD3	-0.176105	0.00686698	0.0335745	0.133089	WRN	0.0522339	0.000598573	0.0327628	0.136275	ABCF2	0.0284782	0.00047114	0.189517	0.9837	TRIP4	-0.0402333	0.000695443	0.127097	0.642495	C10orf32	-0.0879716	0.00333348	0.127589	0.673243	CD52	0.0587671	0.00199629	0.188412	0.924291	INIP	-0.0726597	0.00120797	0.0365666	0.135468	EPRS	-0.0240665	0.000292786	0.159578	0.787873	ZMYND8	0.0882879	0.00137503	0.0172695	0.0657139
WARS2	-0.0631375	0.0017896	0.135573	0.382886	WDR37	0.0607744	0.000822634	0.0340962	0.0733349	SSB	-0.0320572	0.000214132	0.0284725	0.0628705	LONP2	-0.0302431	0.000675958	0.244736	0.895795	BRD8	-0.0509487	0.000755822	0.0638533	0.171824	TAGAP	-0.0732457	0.00155261	0.0630449	0.17886	PLOD1	-0.0760513	0.0046121	0.262781	0.9837	LSS	0.0384645	0.000871487	0.19259	0.699938	PPFIBP2	0.0978869	0.0057061	0.195027	0.734452	CDC27	-0.0274725	0.000579473	0.253765	0.928149	ZBTB43	0.0477494	0.00068343	0.067774	0.175316	GTF2H2	0.0603639	0.0024809	0.225544	0.808848	PARP11	-0.0628186	0.000908586	0.0371569	0.0934939
WAS	0.0320679	0.000916029	0.289356	0.488701	RABGGTB	-0.0475242	0.000947687	0.122645	0.148453	RALB	-0.0746282	0.00219775	0.111409	0.136618	LMNB2	-0.0175071	0.000450494	0.409463	0.910216	PRICKLE2	0.0801719	0.0036118	0.182199	0.275657	CRKL	0.0345693	0.000659605	0.178299	0.280549	SPIN3	-0.0218578	0.000752585	0.425589	0.992108	ALDH6A1	0.0321017	0.00120841	0.355765	0.772492	UBE2Q2	-0.024574	0.000732575	0.363918	0.806819	MKNK2	-0.0245446	0.000927021	0.420161	0.949445	URGCP	-0.0173219	0.000177646	0.193729	0.286997	UBE3B	-0.0154133	0.000321125	0.389722	0.848177	TM2D3	-0.0523605	0.00118882	0.12886	0.176476
WASF2	0.0402017	0.000211838	0.00574267	0.165649	UCP2	-0.0844557	0.000512601	0.00019128	0.00919289	TFG	-0.0875224	0.000521409	0.000126631	0.00581555	MCM6	-0.0753519	0.00101514	0.0180302	0.735482	SUPT6H	0.0610641	0.000351753	0.00113045	0.0601261	CDCA4	0.109913	0.00113135	0.00108397	0.0548218	SCAF11	0.0364028	0.000269069	0.026471	0.953515	NLRP3	0.185805	0.00512034	0.0094146	0.355952	EEF2K	-0.114947	0.00199215	0.0100135	0.422438	EHD4	-0.0692937	0.000989492	0.0276044	0.901525	CDCA4	0.0633242	0.000380572	0.0011703	0.0404795	MRPL39	-0.0547402	0.000531993	0.0176298	0.619369	CCDC47	-0.0816577	0.000502328	0.000269088	0.014897
WASL	-0.0134652	0.000674028	0.604006	0.602279	RFWD2	0.0143077	0.0003932	0.470574	0.333925	MRPL53	-0.0244064	0.0010691	0.455401	0.325601	NAALAD2	0.0206385	0.00297664	0.705221	0.947643	DYNC2LI1	0.0342682	0.00299016	0.530871	0.461282	ZNF292	0.0143663	0.000517034	0.527512	0.467637	PPEF1	-0.0198014	0.00288087	0.712186	0.998621	FUK	0.011754	0.000762624	0.670378	0.854368	DDX59	-0.0142224	0.00113254	0.672575	0.869084	WRB	0.020099	0.00290032	0.708994	0.971743	B3GNT2	-0.0127949	0.000423279	0.534005	0.454906	ZC3H14	0.00688772	0.000282642	0.682032	0.884285	CDC37L1	-0.0187593	0.000704565	0.479732	0.373948
WBP1	0.0320863	0.000498226	0.150577	0.397942	ATF1	0.0738869	0.00129961	0.0404072	0.0803462	MARK4	0.0480871	0.000515746	0.0342228	0.0695123	GMPS	-0.0193199	0.000297102	0.262347	0.897978	NSRP1	0.0441574	0.000605391	0.0727058	0.181436	DENND4C	0.0517604	0.000822932	0.0711796	0.187051	TMEM71	-0.107821	0.00996642	0.280131	0.9837	BLOC1S6	-0.0237613	0.0003577	0.208989	0.709226	APOL2	0.086349	0.00480855	0.213047	0.747433	PAXBP1	-0.0195885	0.000316178	0.270621	0.931184	SEC14L1	0.0460376	0.000683074	0.0781563	0.187698	KIF16B	0.029593	0.000636514	0.24081	0.810588	PKIG	-0.0582987	0.000839022	0.0441497	0.102011
WBP11	-0.0512418	0.000728633	0.0576534	0.28945	RGS10	0.218022	0.00684648	0.0084157	0.0364611	C20orf27	0.0977791	0.00128696	0.00641824	0.0285149	NEK8	0.0469415	0.000971397	0.132037	0.852362	TRIM46	-0.162286	0.0049174	0.0206528	0.111863	NUP85	0.0429158	0.000340535	0.0200395	0.113074	TRA2A	-0.0297431	0.000423405	0.148327	0.9837	ATF6B	0.0215608	0.000166154	0.0943933	0.613092	IPO4	0.0524827	0.000981963	0.093969	0.63934	NSL1	-0.0536039	0.00137773	0.148695	0.924291	HMGB1	0.0284208	0.00015793	0.023726	0.115363	ARHGAP1	0.0230746	0.000220558	0.120251	0.762909	AIFM3	0.0960999	0.00137983	0.0096791	0.0506041
WBP1L	0.0738246	0.00165261	0.06937	0.309703	GPANK1	0.0596301	0.000552969	0.011219	0.041959	DDX26B	0.0604773	0.000533877	0.00886005	0.0338377	GLS	-0.0363015	0.000629782	0.148027	0.85503	SLC35A2	-0.064416	0.00083987	0.0262336	0.122593	SEMA7A	0.110619	0.00246961	0.026017	0.126295	VAV1	-0.0246657	0.000317698	0.166407	0.9837	IDS	0.0377757	0.000556711	0.109372	0.630514	TAF1D	-0.0799673	0.00249012	0.109042	0.658451	BZW1	-0.0322157	0.0005463	0.168102	0.924291	RAP2A	0.0347594	0.000252583	0.0287348	0.122738	PHF6	-0.0285293	0.000369661	0.13785	0.775564	U2SURP	-0.0498434	0.000398959	0.012581	0.0569231
WBP2	0.014875	0.000636999	0.555614	0.587795	PAQR6	0.0417132	0.00258644	0.412099	0.310099	TRERF1	0.0343607	0.00161968	0.393225	0.297859	ZNF286A	-0.0187863	0.00182499	0.660114	0.939348	NUPL1	-0.0119704	0.000270846	0.467008	0.431633	ASXL2	-0.0229227	0.00099208	0.466756	0.441075	ADK	0.013992	0.00109074	0.671813	0.998621	PKD2	-0.0248632	0.00250673	0.619474	0.839525	C7orf43	0.0121883	0.000626799	0.626378	0.860556	IFT27	0.0450488	0.0109677	0.667082	0.967734	IFT88	0.0119584	0.000289853	0.482429	0.436369	ZC3H6	0.0138347	0.000879645	0.640885	0.880875	TMX1	-0.0205316	0.000649283	0.420382	0.348068
WBP4	0.000288506	0.00065746	0.991023	0.699044	ALYREF	0.00033357	0.000668849	0.989709	0.502501	ZNF18	0.00033152	0.000484364	0.987982	0.503401	DUSP16	-0.000391668	0.00245077	0.993687	0.9596	SPATA25	0.00104508	0.00853881	0.990976	0.606516	MBD4	0.000265643	0.000618809	0.99148	0.614292	BECN1	9.62011e-05	0.000195446	0.99451	0.999603	UBL4A	0.000261337	0.00122633	0.994046	0.895415	METTL5	-0.000645473	0.00651907	0.993621	0.903859	TMEM189	-0.000250221	0.000902957	0.993356	0.977693	LIN52	0.000201471	0.000413544	0.992095	0.596166	NCF2	-0.000267852	0.00112762	0.993636	0.916016	CD70	-0.000773085	0.00550101	0.991684	0.548858
