## Supplemental Tables 2-9 for "Agonism and grooming behavior explain social status effects on physiology and gene regulation in rhesus macaques" (part 27 of 77)

### Sheet: Table S3E (continued)
Table S3E. B cell (CD20) model results
WBSCR16	0.00104062	0.000583887	0.96565	0.692495	ARRB2	-0.00193753	0.0011533	0.954503	0.49281	ALG2	0.0018632	0.00113804	0.955955	0.495073	TUBGCP5	-0.000876037	0.00109147	0.978845	0.959599	ANKHD1	0.00143962	0.00108648	0.965163	0.600704	CD99L2	-0.00209563	0.00175996	0.96016	0.605403	DOLK	0.00135059	0.00264879	0.979064	0.998621	MRRF	-0.00131641	0.00208233	0.976986	0.895123	ANAPC16	-0.00155161	0.00223587	0.973823	0.900364	PRKCD	-0.00073064	0.000599462	0.976193	0.976668	CYHR1	0.00116547	0.000573382	0.961181	0.587596	RNF185	0.00106723	0.00113502	0.974729	0.91417	C1orf50	0.00153324	0.00101679	0.96165	0.541128
WBSCR22	-0.0401612	0.000408614	0.0469463	0.272682	JUNB	0.162986	0.00347797	0.00571524	0.0299137	ZSCAN2	0.146886	0.00266539	0.00443941	0.0235741	MPP5	0.0491167	0.000961263	0.11315	0.852148	CASC5	0.0766378	0.000995849	0.0151595	0.0996815	E4F1	-0.0564921	0.000537686	0.0148401	0.100591	ANKRD23	-0.0593064	0.00151408	0.127472	0.980373	AAK1	0.0998059	0.00321482	0.0783629	0.589458	PHF5A	-0.0464648	0.000691382	0.077209	0.613916	RCAN1	-0.0716964	0.00224638	0.130353	0.924291	TMEM63A	-0.0549325	0.000541451	0.018238	0.104901	MTHFR	-0.0376343	0.000532763	0.102999	0.758537	GLCCI1	0.0636702	0.000560824	0.00717562	0.0454549
WDFY1	-0.0788574	0.0016998	0.0557886	0.285273	HBB	0.505313	0.0362825	0.00798162	0.0352934	CALR	-0.0674643	0.000605851	0.00612734	0.02774	MRPL51	-0.0457425	0.000910675	0.129573	0.852362	BAX	-0.0563835	0.000588239	0.0200857	0.111145	PAXIP1	-0.0575813	0.000606267	0.019358	0.111756	CCNB1IP1	-0.0592143	0.00165856	0.145949	0.9837	FKBP5	-0.0698403	0.00172262	0.0924293	0.611255	HNRNPUL2	0.0298702	0.00031536	0.0925623	0.63934	TMOD2	-0.0667425	0.0021051	0.145759	0.924291	PCED1A	-0.0485588	0.000455283	0.0228601	0.113673	IGF2BP3	-0.0727811	0.00216505	0.117777	0.762628	SLK	-0.085536	0.00108069	0.00926952	0.049784
WDFY2	0.0529958	0.000843899	0.0681068	0.30782	CCDC142	0.0997505	0.00153457	0.010885	0.0412147	ABCC1	-0.0996564	0.00144264	0.00869616	0.0337368	COPB2	-0.0412412	0.000804452	0.145931	0.854036	MFAP1	0.0789864	0.00125447	0.0257417	0.122029	TRIM27	-0.0722528	0.00104587	0.0254719	0.125591	ASAP3	-0.0608307	0.00192428	0.165527	0.9837	GAS8	0.051561	0.00102747	0.107714	0.628228	MYO5A	-0.0367898	0.000521713	0.107247	0.656321	MRPS11	-0.0381918	0.000760141	0.165981	0.924291	MLX	-0.0207389	8.93674e-05	0.0282498	0.122109	MYBBP1A	-0.028117	0.000355709	0.136012	0.775564	RAB14	-0.0496266	0.000393464	0.0123545	0.0566269
WDFY4	0.0127101	0.00088045	0.668397	0.619632	COA4	0.0288834	0.00233663	0.550159	0.363795	MITD1	0.017277	0.000809317	0.543645	0.361598	ATP6V0B	0.00925366	0.000890022	0.756424	0.94783	PIK3C2B	-0.0159615	0.000970765	0.608448	0.490449	ABAT	0.0237834	0.00214585	0.607656	0.499073	KLRB1	-0.0317978	0.0114337	0.766181	0.998621	ACTN3	0.0156751	0.00202533	0.72761	0.862377	STX1A	-0.0159172	0.0021446	0.731064	0.877181	SLC39A6	0.00747662	0.000618884	0.763766	0.97434	UTP6	-0.0107207	0.000459955	0.617159	0.487722	RPS16	0.00809308	0.000589291	0.738842	0.892341	FNDC3B	-0.0378635	0.004338	0.565373	0.410059
WDR1	-0.0116503	0.000434615	0.576272	0.594315	EIF3G	-0.0205563	0.000700833	0.437457	0.3208	PDE6H	0.0380497	0.00222069	0.419415	0.309869	AKAP7	-0.0209599	0.0026057	0.68136	0.944997	PGD	-0.0328267	0.00230669	0.494297	0.444681	BBS10	-0.0558192	0.00661471	0.49251	0.452518	FITM2	0.0294798	0.00543825	0.689337	0.998621	P4HA3	0.0297657	0.00411712	0.642723	0.848012	AP4B1	-0.0161899	0.00122737	0.643994	0.861515	UNC50	0.0154548	0.00145323	0.685176	0.970253	KDELR2	0.0105604	0.000248043	0.502523	0.442774	HIST1H2BK	-0.0181194	0.00170329	0.660635	0.884285	DTNB	0.0297761	0.00154583	0.448851	0.361939
WDR11	0.0140481	0.000583415	0.560833	0.590077	IAH1	-0.022498	0.000770279	0.417582	0.312513	KBTBD6	0.0334113	0.00155953	0.397525	0.299553	STAT6	0.0107195	0.000615182	0.665605	0.942226	CPNE3	0.0235958	0.00107811	0.47237	0.433868	TUSC2	0.0203971	0.000805475	0.472331	0.443557	ZNF317	0.0120497	0.000828	0.675395	0.998621	MST1	-0.0289664	0.00351782	0.625281	0.842632	GTF3C3	0.0113887	0.000559352	0.630133	0.860556	PRPF39	0.0111348	0.000686005	0.670743	0.968556	TRIB3	-0.035929	0.00267781	0.487485	0.438421	SULF2	-0.028706	0.00388856	0.645273	0.882574	NNAT	0.0504815	0.00404511	0.427359	0.351613
WDR12	-0.0483249	0.00246851	0.330731	0.50873	RUFY3	0.0427279	0.000913461	0.157441	0.17305	NOLC1	-0.0301259	0.000420836	0.14196	0.157745	TGFBRAP1	-0.0189658	0.000632641	0.450828	0.915879	CYBASC3	-0.0259306	0.00044951	0.221312	0.30321	MAN1B1	-0.0292143	0.000565046	0.21907	0.310253	WDR34	0.0272499	0.00139207	0.465174	0.993944	HLCS	0.0355527	0.00175961	0.396689	0.784441	MAD2L2	-0.0480767	0.00331535	0.403736	0.813646	HERC3	-0.0165428	0.000502839	0.460681	0.952896	FAM96B	-0.0199441	0.000280949	0.234097	0.313838	VIMP	0.020842	0.000706612	0.433005	0.861027	MAMDC4	0.0610659	0.00198385	0.170368	0.20961
WDR13	0.0497317	0.000648457	0.0508247	0.2762	RASGRF2	0.112538	0.00172984	0.00681408	0.0326731	UPF3B	0.0815607	0.000859997	0.00541578	0.0263684	RFC3	0.0915553	0.0034883	0.121103	0.852362	C7orf60	-0.0882799	0.0013842	0.0176535	0.105727	WBP11	0.0612793	0.00065923	0.0170009	0.105965	DNASE1	-0.107866	0.00523638	0.136059	0.980373	KLHDC10	-0.0369185	0.000459111	0.0848882	0.598516	ISCU	-0.0381931	0.00049519	0.0861027	0.636938	ZFP90	0.0475937	0.00103303	0.138662	0.924291	ESAM	-0.0951977	0.00169483	0.0207555	0.110427	AMICA1	-0.12223	0.00590713	0.11176	0.762628	COMMD2	-0.0805573	0.000928324	0.00819423	0.0475319
WDR18	-0.00369166	0.00143486	0.922363	0.684037	OSBPL10	0.00434435	0.00100976	0.891256	0.474852	EIF5	0.00452734	0.00121248	0.896552	0.479608	RPP40	0.00393446	0.00337518	0.946006	0.958816	CREB3	0.00256587	0.0005076	0.909327	0.585136	CARD8	0.00477589	0.00182085	0.910885	0.594038	SCYL1	0.00119573	0.000338202	0.948158	0.998621	ZBTB11	0.00145986	0.000381483	0.940419	0.890919	GUF1	0.00240041	0.000937523	0.937513	0.89687	CCDC71	0.00237766	0.00132824	0.947983	0.976657	CREG1	-0.00355381	0.00105531	0.912888	0.576746	PIGP	0.00336048	0.0021652	0.942428	0.912816	ZNF384	-0.00214293	0.000337137	0.907091	0.527087
WDR19	0.0140967	0.000946705	0.646843	0.614151	MINOS1	-0.0157513	0.000608546	0.523141	0.354058	EGR3	0.052557	0.00651811	0.515057	0.350791	PBX4	0.0259434	0.00605483	0.738827	0.94783	SLC25A29	0.0216784	0.00153161	0.579627	0.478962	AGO3	0.017213	0.000973635	0.581193	0.489417	LPAR6	0.0155847	0.00236743	0.74874	0.998621	HEBP1	0.027591	0.00538862	0.707019	0.858789	DPY30	0.0159878	0.0018683	0.711469	0.874934	ENDOG	-0.0167045	0.00265922	0.745987	0.97434	NDUFS5	0.00924452	0.000292413	0.588775	0.476772	CPSF7	0.00593555	0.000275979	0.720873	0.890962	UTS2D	0.0588701	0.00902865	0.535547	0.397661
WDR24	0.0658755	0.000808073	0.0204827	0.217257	SESN1	0.11649	0.00137088	0.00165395	0.0185498	PATL1	-0.0833393	0.000659238	0.00117099	0.0138585	PRMT2	-0.0394588	0.000432675	0.0578308	0.802172	PHKA2	-0.0509372	0.000336681	0.00550258	0.077203	CLIP2	-0.0845112	0.00091402	0.00518434	0.0726524	NEU1	-0.0685051	0.0014379	0.0708266	0.960481	ETNK1	-0.0653328	0.000964148	0.0353726	0.486166	DEGS1	-0.0845811	0.00163752	0.036603	0.538071	S100A11	0.0742073	0.00174967	0.0760529	0.924291	ARHGAP9	-0.0510151	0.000354433	0.00673306	0.073289	WAPAL	-0.0391035	0.000410697	0.053663	0.700982	TMEM50B	-0.0856642	0.000764431	0.00194601	0.0272064
WDR25	-0.0108208	0.00193406	0.805644	0.658186	EIF1B	-0.00843542	0.000645517	0.739881	0.432789	PELI1	-0.0144481	0.00182257	0.735039	0.432062	MEMO1	-0.00328584	0.000331332	0.856748	0.953448	CD74	-0.00714086	0.000592401	0.769225	0.545739	PRNP	-0.0107076	0.00135316	0.770987	0.555843	C10orf137	0.00557708	0.00103096	0.862106	0.998621	CREB3L4	-0.00874309	0.00197744	0.84413	0.881194	TP53I3	-0.010461	0.00281529	0.843705	0.890546	AZI2	0.00409295	0.000535094	0.859557	0.97434	ABCF2	0.0037749	0.000163434	0.76778	0.534483	ITPKC	-0.00574715	0.000889209	0.84717	0.903323	IVNS1ABP	0.00751171	0.000543057	0.747194	0.477794
WDR26	-0.0223275	0.00046583	0.300907	0.49381	POLR2E	-0.0335392	0.000497084	0.132501	0.155584	HIRA	-0.0375277	0.0005817	0.119714	0.142373	RASSF1	0.0236761	0.000863161	0.420318	0.910216	STK11IP	-0.0311408	0.000571677	0.192769	0.282463	RUFY1	-0.0482126	0.00135955	0.191022	0.290702	WDR85	0.0272087	0.00122937	0.437743	0.992716	CCNE1	-0.0421535	0.00219875	0.368668	0.776367	NMNAT3	0.0706677	0.00636107	0.375593	0.808911	ACOT7	-0.0581091	0.00546695	0.431921	0.949523	R3HCC1L	-0.0174637	0.000190179	0.205386	0.294938	CYFIP2	0.0149097	0.000316388	0.401907	0.851559	MRI1	0.0520907	0.00125112	0.140835	0.186371
WDR3	0.0173232	0.000641532	0.494011	0.56775	SKA2	0.0482601	0.0024705	0.331574	0.270918	RALGPS1	0.0458254	0.00207679	0.314625	0.25899	MON2	0.0122099	0.000563082	0.606868	0.934126	GSTP1	-0.0282736	0.00110706	0.39546	0.398495	STRN4	0.0179905	0.000444488	0.393479	0.406527	PDIA3	0.0108247	0.000483588	0.622547	0.998621	ZNF557	-0.0192573	0.001085	0.558798	0.823422	TMEM128	-0.0235018	0.00170302	0.569019	0.852044	ZNF19	0.0239118	0.00223087	0.612673	0.962324	CENPB	-0.0109021	0.000180076	0.416549	0.410137	C19orf43	0.0103168	0.000359684	0.586455	0.875399	ZNF627	0.0505068	0.00285696	0.344696	0.311058
WDR33	-0.0220041	0.000247244	0.161695	0.405199	GINS4	0.101672	0.00258919	0.0457054	0.0856212	SNRNP70	0.0462112	0.000502232	0.0392049	0.0747395	ALDH5A1	-0.079243	0.00530505	0.276609	0.897978	ASF1B	-0.0992666	0.00322872	0.0806406	0.189536	GPBP1	0.0355402	0.000414815	0.080987	0.199652	C16orf72	-0.0215992	0.000422193	0.293171	0.9837	ZNF430	-0.0397202	0.00106395	0.223327	0.717937	TMED5	-0.0288122	0.000563628	0.224896	0.749149	ZNF131	-0.0198468	0.000346601	0.286404	0.936652	MEF2A	0.0233976	0.000185862	0.08612	0.195729	BIRC6	-0.0316683	0.000776555	0.255781	0.815054	SEC24A	-0.0439155	0.000499824	0.0494948	0.10764
WDR34	-0.0209191	0.00149992	0.589099	0.598494	DPM3	-0.0302108	0.00162152	0.453109	0.327545	CMTM8	0.0369514	0.00224708	0.435679	0.317409	SRP9	0.0139144	0.00122809	0.691327	0.946813	MAMU-DQB1	0.0213326	0.00104575	0.509463	0.451411	LAMTOR1	-0.0173605	0.00068633	0.507543	0.459087	DPM1	-0.00966237	0.000622874	0.698642	0.998621	ROMO1	0.0162936	0.00132385	0.654288	0.850483	KCTD10	0.0130614	0.000859229	0.655894	0.864913	IL7	0.012465	0.00101104	0.695044	0.970502	GID8	0.0110401	0.000289467	0.516406	0.448437	AGPAT6	-0.00785385	0.000340112	0.670206	0.884285	MGST2	0.0397733	0.00291104	0.461018	0.366382
WDR36	-0.089111	0.00121298	0.010509	0.18541	ARL10	0.102842	0.000880179	0.000527397	0.0122853	DDX17	0.0674324	0.000355255	0.000346695	0.00837092	PDE4B	0.0636442	0.000879777	0.0318955	0.753386	ZFP41	-0.12886	0.00177398	0.00221745	0.0630531	PLSCR3	-0.151381	0.00246276	0.00228509	0.0606564	MED25	-0.0492626	0.000587713	0.0421485	0.953515	TINF2	-0.0501055	0.00044953	0.0181164	0.418748	AP2S1	-0.096522	0.00169584	0.0190847	0.482711	APP	-0.0981408	0.00239925	0.0451126	0.924291	KLHL14	-0.0931494	0.000973027	0.00282475	0.0544961	TYMP	0.151621	0.00488241	0.030013	0.653919	IARS	-0.0769811	0.000519965	0.000735594	0.0204854
WDR37	0.0248688	0.00102765	0.437886	0.549908	KDELR1	0.0299076	0.000704473	0.259824	0.232277	SFT2D2	0.030645	0.000700988	0.247087	0.222486	QSER1	-0.0152852	0.000663989	0.553057	0.927949	OVCA2	0.0377602	0.00153242	0.334748	0.370008	ZNHIT3	0.0458663	0.00223349	0.33179	0.376978	CALR	-0.0152605	0.000725186	0.570925	0.998621	CCDC92	0.0259683	0.0015312	0.506925	0.816312	TRIM7	-0.0342436	0.00271325	0.510919	0.837697	CLIP1	0.0174223	0.000895174	0.560361	0.956993	RPS12	-0.015776	0.000288275	0.352804	0.381483	SAYSD1	-0.0163657	0.000693861	0.534404	0.870521	EIF1	0.0382834	0.00125007	0.278903	0.276197
WDR4	0.0296183	0.000951451	0.336949	0.511368	C5orf44	-0.0330424	0.000557102	0.161536	0.175275	ZMYM3	0.0289402	0.000395726	0.145724	0.159888	CRK	0.0178599	0.000574535	0.456206	0.915879	SLC38A9	-0.0441855	0.00133098	0.225843	0.30529	PIGC	0.036549	0.000906075	0.224668	0.313532	CCNE1	-0.0333538	0.00214967	0.471906	0.995286	APOBEC3F	0.0436701	0.00272351	0.402708	0.786026	SLC6A8	0.0407125	0.00243077	0.408938	0.814421	FAM32A	-0.0171418	0.000554747	0.46674	0.952896	PYGB	-0.0153495	0.000171444	0.241082	0.318678	PPWD1	-0.0174391	0.000508996	0.439535	0.861027	C6orf1	-0.0352938	0.000684282	0.177269	0.214945
WDR41	-0.0438369	0.00113289	0.192777	0.428739	RNF168	-0.0525796	0.000788316	0.0611104	0.0998733	HYOU1	0.0492118	0.000649794	0.0535387	0.0892678	RNF103	0.0329648	0.00105101	0.309236	0.899188	HTATSF1	-0.0331033	0.000411034	0.102511	0.210445	ARMC7	-0.0610088	0.00138909	0.101647	0.218287	GNPTAB	0.0479227	0.00235405	0.323289	0.9837	SIRT2	0.0187795	0.000270345	0.253389	0.725645	MSANTD4	-0.0415679	0.00135272	0.258393	0.76181	P2RY8	-0.0388261	0.00154382	0.323077	0.945455	ZFYVE16	0.0249509	0.000245166	0.111044	0.221911	TMED5	-0.0219083	0.000429064	0.29021	0.826078	VAPB	-0.0407045	0.00049161	0.0663831	0.124977
WDR43	-0.0410469	0.000632645	0.102695	0.352314	TRIM7	0.0983672	0.00184359	0.0219657	0.0591549	PEX10	0.10635	0.0020163	0.0178637	0.0496067	TAB1	-0.0316232	0.000602381	0.197587	0.877189	SMIM4	-0.146418	0.00528404	0.0439839	0.148515	SEC62	0.0548389	0.000737531	0.0434573	0.154476	WDR3	-0.0298671	0.000581537	0.215522	0.9837	SLC37A2	0.076789	0.00285604	0.150755	0.667394	C18orf25	-0.0329697	0.00053328	0.153378	0.705679	SERPIND1	0.13622	0.0119281	0.212306	0.924291	PRIM1	-0.0529834	0.000712236	0.0471104	0.150749	ZNF692	0.0303762	0.000518158	0.182057	0.791726	GLRX3	-0.0439081	0.000374613	0.0232942	0.0747935
WDR44	-0.022767	0.000891225	0.445686	0.55187	KLHDC10	-0.0235999	0.000454976	0.26855	0.23668	SLC7A7	0.0947183	0.0069321	0.255275	0.226722	GRWD1	-0.013285	0.000521391	0.560695	0.928356	SKAP1	-0.0632639	0.00445096	0.342995	0.373875	LARS2	0.0394097	0.00171389	0.341125	0.381801	MAEA	-0.0131128	0.000555817	0.578075	0.998621	SMYD3	-0.023742	0.00132422	0.51412	0.816312	ATR	-0.0142051	0.000483976	0.518472	0.838722	GTF2F1	-0.0119097	0.000433304	0.567225	0.957781	TOLLIP	0.0183578	0.00040388	0.360994	0.384704	THAP3	-0.0236254	0.0015032	0.542289	0.871469	MAP1S	0.030077	0.000801742	0.288133	0.281329
WDR45	-0.00895328	0.000851292	0.758948	0.644883	CTIF	0.0165917	0.00162703	0.680828	0.413878	EIF1AD	0.00820026	0.00038385	0.675545	0.412591	MAP3K5	-0.00577973	0.00069645	0.826643	0.953268	TCTN2	-0.0134321	0.00138675	0.718324	0.530227	SPINT1	-0.0210051	0.00345535	0.72084	0.541071	LARP1B	-0.00759849	0.00128535	0.832153	0.998621	PAIP2B	0.0139853	0.00321692	0.805236	0.87497	IGF2BP3	-0.0138573	0.00317392	0.805706	0.88532	SET	-0.00438787	0.000418331	0.830132	0.97434	FLII	0.00361594	9.83286e-05	0.715369	0.51796	CDK8	-0.00586607	0.000616271	0.813201	0.900988	PPIF	-0.0186673	0.00216089	0.687998	0.457516
WDR46	0.0141343	0.000342958	0.445327	0.55187	VMA21	-0.0248856	0.000505112	0.268177	0.236634	HARBI1	-0.0561645	0.00243173	0.254725	0.226462	TIMM17B	0.0136072	0.000545054	0.560002	0.928356	CNPPD1	-0.0149502	0.000246809	0.341286	0.372612	IFIT3	0.0871728	0.00835342	0.340195	0.381518	RAB1B	0.0121264	0.000474502	0.577741	0.998621	KDM3A	0.0151606	0.000537451	0.513141	0.816312	SP2	-0.0205017	0.00100169	0.517131	0.838195	MRPS28	-0.0233123	0.00165095	0.566141	0.957193	PRDX6	0.0186016	0.000413238	0.360159	0.384508	FZD2	-0.0331585	0.00295172	0.541651	0.871469	IRF2	0.0418072	0.00154155	0.286962	0.280563
WDR47	-0.0421292	0.000943132	0.17012	0.413311	CHMP3	-0.0656616	0.00112296	0.0500625	0.0903406	BAZ2B	0.0861345	0.00179187	0.0418699	0.0770806	DHRS7B	0.0325784	0.00092548	0.284217	0.897978	SLC35E1	0.0483475	0.000793505	0.0861028	0.1953	RECK	0.0596897	0.00120392	0.0853814	0.203306	MEF2A	0.024357	0.000554844	0.301117	0.9837	EIF2S1	-0.0279154	0.0005422	0.230587	0.717937	CA11	0.0480919	0.00162753	0.233228	0.753062	TM6SF1	-0.0271215	0.000667699	0.293903	0.936797	G3BP2	0.024609	0.000214625	0.0929986	0.204502	ZNF516	0.0515978	0.00212585	0.263102	0.817425	ZNF211	-0.101988	0.00279013	0.0535089	0.111952
WDR48	-0.0419174	0.000693939	0.111557	0.359468	ZBTB4	0.0506184	0.000512968	0.0254222	0.06361	USP54	0.0754076	0.00106081	0.0205998	0.0530367	RBBP7	-0.024263	0.000376693	0.211256	0.881036	AURKAIP1	-0.0631919	0.00104494	0.0505995	0.157766	PUM1	0.0433482	0.000487642	0.0496463	0.163775	NMB	0.0828611	0.00475319	0.229414	0.9837	BCL6	0.0760534	0.00297521	0.163224	0.677433	ST3GAL6	-0.0479442	0.00119829	0.166047	0.715798	C3orf62	0.0381722	0.00098712	0.224381	0.924291	CEP85L	-0.0339068	0.00030741	0.0531289	0.158661	KIAA1737	0.043801	0.00114584	0.195678	0.799014	KIF1C	0.0715315	0.00104316	0.0267781	0.0794287
WDR5	-0.00536483	0.000327694	0.766954	0.646258	LRRN3	0.0279524	0.00495226	0.691215	0.416949	LMNA	0.0222077	0.00303736	0.686982	0.416295	CLN5	-0.00629962	0.000898794	0.833568	0.953268	USP53	0.0169718	0.00240844	0.729472	0.533846	SLC25A4	0.00941182	0.000745506	0.730316	0.543681	RBBP9	0.0103875	0.00264145	0.83983	0.998621	DLD	-0.00719614	0.00093068	0.813522	0.87674	SRSF1	-0.00287722	0.000149609	0.81403	0.887391	PHF14	0.00883678	0.00183552	0.836588	0.97434	WDR92	0.00897683	0.000655862	0.725946	0.521227	C11orf83	0.00505263	0.000491473	0.819714	0.901009	ESD	0.0153159	0.00160015	0.70181	0.463
WDR53	-0.139123	0.00983921	0.160751	0.404403	SPIN3	0.0514076	0.000657938	0.0450516	0.0849299	SETD3	-0.036676	0.000314336	0.0385799	0.0739895	PARP2	0.0311067	0.000815596	0.276056	0.897978	ZNF334	-0.112324	0.00411328	0.0798811	0.188629	CEBPB	-0.117448	0.00450565	0.0801666	0.198717	NDOR1	-0.0482208	0.00209305	0.291878	0.9837	TMEM14C	0.0407789	0.0011116	0.221294	0.717236	SPON2	-0.098953	0.00661903	0.22388	0.748591	KIAA0141	-0.0240729	0.0005052	0.284161	0.935804	IGSF6	-0.0584658	0.00115604	0.0855134	0.195188	SLC36A4	-0.0551053	0.00233526	0.254154	0.815054	MMP11	0.177568	0.00814138	0.0490723	0.107268
WDR54	0.062633	0.00341683	0.283945	0.483898	MROH6	0.0641026	0.00170033	0.120049	0.146735	FAM91A1	-0.0392406	0.00059733	0.108369	0.134194	WDR12	-0.037698	0.0020586	0.406048	0.910216	SLC16A4	0.0741499	0.00304994	0.179383	0.273801	CEP68	0.0411192	0.000922089	0.175698	0.278973	RRM2	0.0582656	0.00526686	0.422059	0.992108	TEC	0.0511322	0.00302728	0.35272	0.771949	MARS2	-0.0276244	0.000910836	0.360023	0.805601	BTBD3	0.0381766	0.00220773	0.416504	0.94938	ANK3	-0.0382972	0.000855557	0.190429	0.284881	TYSND1	0.0372345	0.00184842	0.386461	0.848177	TMEM42	0.0651895	0.00181211	0.125673	0.173882
WDR55	-0.0276246	0.000869594	0.348872	0.516917	BCR	0.055569	0.0016444	0.170581	0.180567	NUPL2	-0.0395882	0.000779235	0.156138	0.167034	GLRX3	0.0140879	0.000373006	0.465733	0.915879	TRMT61B	-0.0511922	0.00188252	0.238052	0.313497	TMEM219	-0.0367127	0.000958496	0.23569	0.320407	KIAA1671	0.0461519	0.00437885	0.485525	0.995286	MATR3	-0.0171347	0.000439896	0.41395	0.787284	EIF2AK1	0.0398718	0.00244904	0.420422	0.816848	CD53	0.0117399	0.000272791	0.477205	0.95324	LMBR1	-0.0143761	0.000159136	0.254449	0.327421	UNC119B	0.0222425	0.000866569	0.4499	0.861027	CAPN7	-0.0279614	0.000452173	0.18853	0.22246
WDR59	0.0536683	0.00062815	0.0322465	0.247017	PES1	-0.073384	0.000617148	0.00313709	0.0231081	ELAC2	-0.0795759	0.000681557	0.00230286	0.0176104	ZNF219	0.0868117	0.00253915	0.0849252	0.843748	CDC40	0.0615323	0.00056622	0.00971274	0.0899365	FAM167A	0.106876	0.00170716	0.00969059	0.0905012	KCNIP2	0.063429	0.00146886	0.0979242	0.977623	LRRFIP2	-0.0494698	0.000654708	0.0531897	0.526643	RNF141	0.0416053	0.000470772	0.0551699	0.58438	VARS	0.0371632	0.000514558	0.101358	0.924291	ANKS1A	-0.0485578	0.000365864	0.0111288	0.0865248	GTPBP3	0.0863675	0.00233893	0.0741256	0.715084	SDCCAG8	0.117871	0.00167771	0.00400555	0.036672
WDR5B	-0.0573638	0.00148551	0.136662	0.383594	CHD1	-0.0553148	0.00068533	0.034604	0.0739983	DEDD2	-0.07242	0.00109701	0.0287777	0.0631418	C2orf49	0.0281977	0.000590852	0.246031	0.895795	RNF7	0.0462721	0.00062626	0.0644548	0.172261	NDOR1	-0.0838142	0.00204071	0.0635457	0.1791	PAPLN	-0.0618154	0.00306285	0.264016	0.9837	TUBA1A	0.0641772	0.0024495	0.194732	0.70229	RRP15	-0.0412547	0.00102152	0.196783	0.736365	PPARD	0.0288599	0.000643343	0.255195	0.928149	PHTF2	-0.0294253	0.000260428	0.0682462	0.17555	GALNT11	-0.0323581	0.00071721	0.226948	0.808848	EBNA1BP2	-0.0720461	0.00120282	0.0377694	0.0944339
WDR6	0.0162871	0.000581776	0.499516	0.569652	RNASEH2A	0.0493554	0.00266416	0.338965	0.274855	C2orf68	0.0256391	0.000669514	0.321742	0.262828	TMEM38A	-0.0396942	0.00609801	0.611232	0.934126	LRRC57	0.0225086	0.000720395	0.401685	0.401492	ATP6V0C	0.0271419	0.00103745	0.399414	0.40928	LRRC24	-0.0293822	0.00366599	0.627481	0.998621	NUP50	-0.0164982	0.00081966	0.564439	0.825271	RALGAPA2	-0.0178451	0.00101239	0.574901	0.853303	GEMIN6	0.0433901	0.00758643	0.618368	0.962549	ARL15	-0.0227069	0.000805243	0.423599	0.413744	PHF14	-0.0206818	0.00149045	0.592159	0.876661	JTB	0.0223179	0.000573418	0.351335	0.314484
WDR61	-0.0394423	0.00152623	0.312683	0.498875	TXNDC17	-0.0556484	0.00144031	0.142565	0.162607	UTP6	0.0527023	0.00121091	0.129896	0.149922	C5orf4	-0.0169266	0.000470713	0.435289	0.915879	CCDC50	0.029561	0.000544369	0.20516	0.291845	CCT5	-0.0333423	0.000687812	0.203609	0.300046	LDLRAP1	-0.0469419	0.00386259	0.450067	0.992716	ABHD4	-0.0448853	0.00261101	0.379718	0.77801	PSTPIP1	-0.0366187	0.0017969	0.387668	0.810823	PEX10	0.0365011	0.00227083	0.443692	0.950843	IPO8	0.012393	0.000100753	0.216959	0.302359	SMARCA2	-0.0215538	0.000698513	0.414773	0.854064	POLR3GL	0.0363326	0.000645551	0.152722	0.195805
WDR62	-0.0479667	0.00240665	0.328191	0.50694	CLK1	0.0519605	0.0013367	0.155258	0.171393	ENTPD6	0.0462162	0.000979527	0.139762	0.155997	ZFC3H1	0.0164094	0.000469092	0.448666	0.915879	BECN1	0.0171956	0.000195697	0.218994	0.301451	PIK3CD	-0.0278435	0.000507829	0.216621	0.308341	RPS19	-0.0181071	0.000607517	0.462564	0.992716	PTP4A1	0.0375867	0.00195063	0.394751	0.784286	ATP6V0C	0.0272338	0.00105606	0.40201	0.813646	PCGF5	-0.017356	0.00054734	0.458174	0.952896	MED31	0.0184389	0.000237637	0.231646	0.312102	TSSK3	0.0389249	0.0024332	0.430046	0.859432	IK	-0.0180811	0.000171652	0.167565	0.207321
WDR67	0.020427	0.00190467	0.639747	0.611352	TMBIM6	0.0105236	0.000262729	0.516177	0.351238	KIAA1919	-0.0276691	0.00174452	0.507679	0.347694	LMAN2L	0.0151717	0.00201398	0.73531	0.94783	LDHB	-0.0257216	0.00209331	0.573987	0.477073	ATRAID	0.0145751	0.00067665	0.575267	0.487221	SOX15	0.0172135	0.00277434	0.743816	0.998621	PDS5B	0.00683173	0.000319318	0.70223	0.857248	TCP1	-0.00858287	0.000522091	0.707192	0.874348	DRG2	0.00791461	0.000579759	0.742379	0.97434	RAB9A	0.00846707	0.000238447	0.58347	0.475212	BRE	0.00897312	0.000609845	0.716338	0.890587	UHRF1BP1	0.023267	0.00136608	0.529015	0.395028
WDR7	-0.124804	0.00234693	0.00998962	0.18489	VPS26A	-0.0858245	0.000605369	0.000486283	0.0121483	SUFU	0.0926749	0.000663526	0.000320959	0.00810848	PARP1	-0.056245	0.000673692	0.0302371	0.753386	TTC1	0.0814035	0.00069905	0.00207799	0.062887	ZFP41	-0.129353	0.00176119	0.00205411	0.0589439	RASD1	-0.143719	0.00492237	0.0405147	0.953515	MRPL39	-0.059765	0.000630045	0.0172653	0.417794	USP25	-0.0496327	0.000441983	0.0182339	0.482711	MYL6B	0.118371	0.0034261	0.0431452	0.924291	SPCS2	0.0563146	0.000349876	0.0026067	0.0532525	NLRP3	0.142346	0.00421217	0.0282875	0.649271	VCP	-0.0645948	0.000360891	0.000673262	0.0200042
WDR70	0.00111754	0.000705128	0.966431	0.692516	SETD4	-0.0014398	0.00072194	0.957265	0.493684	KCNMB1	0.00498326	0.00875602	0.957529	0.49532	POLR2J	0.000539387	0.000455307	0.979833	0.959599	CDK13	0.000925303	0.000476244	0.96618	0.600735	MLKL	-0.00163792	0.00118395	0.962033	0.605816	ZFP14	-0.00135256	0.00309398	0.9806	0.998621	ARPC3	0.000747471	0.000749177	0.978213	0.895123	KDSR	0.00114343	0.00132309	0.974923	0.900364	GPR183	0.00129358	0.00207944	0.977369	0.976744	E2F3	-0.000785324	0.000284747	0.96288	0.587964	PPA1	0.00103419	0.00117654	0.975947	0.914426	SH2B2	0.00186254	0.00164448	0.963367	0.541527
WDR73	0.0549202	0.00253879	0.275722	0.47796	KLHL5	0.0724614	0.00210641	0.114375	0.142541	CSF1R	0.130959	0.00647689	0.103685	0.130729	NDE1	0.0267825	0.00100968	0.399303	0.910216	CPPED1	-0.064355	0.00222548	0.172512	0.268376	BRMS1	-0.0249281	0.000330207	0.170121	0.275364	C1orf174	0.0359756	0.00195264	0.415566	0.992108	GLT8D1	0.0303198	0.00103223	0.34532	0.769482	MSC	-0.0768627	0.00684413	0.352844	0.803553	CANX	-0.0222103	0.000726734	0.410004	0.948685	USP47	0.0142091	0.000114074	0.183397	0.279667	STMN1	0.0365926	0.00173252	0.379329	0.847624	UBAC2	0.0405957	0.000684487	0.120743	0.170189
WDR74	-0.0147103	0.000682423	0.573358	0.593373	PXMP4	0.0227336	0.000833451	0.431013	0.31747	STX10	0.0221942	0.000747	0.416766	0.309179	RASSF4	-0.0222964	0.00287721	0.677651	0.944566	PMEPA1	0.0489325	0.00505073	0.491121	0.443516	MAP4	0.0289995	0.00175277	0.488516	0.450834	DPY19L4	-0.012322	0.0009358	0.687095	0.998621	KLF7	0.0184389	0.00155438	0.640007	0.848012	DCUN1D1	0.0118524	0.00064573	0.640912	0.861515	PDPR	-0.0114077	0.00077806	0.682561	0.970253	C2orf47	-0.0120791	0.000320289	0.499716	0.442028	PDPR	-0.0111951	0.000639729	0.658041	0.884285	PNRC2	-0.0203693	0.000706071	0.443336	0.358931
WDR75	-0.0268386	0.000869467	0.362721	0.522286	PIK3C3	-0.0269243	0.000408807	0.182981	0.188092	IKBKAP	0.0240835	0.000307394	0.169555	0.175872	CPSF4	-0.0136322	0.000371929	0.479649	0.915879	PHLDA3	-0.0982075	0.0073668	0.252537	0.322608	TPX2	0.0535005	0.00216302	0.250003	0.329412	TEF	-0.0312168	0.00213147	0.49894	0.995286	CSRNP2	0.0202358	0.000653359	0.428552	0.792852	RCCD1	-0.0352651	0.00203729	0.434626	0.820008	MECR	0.0414456	0.00363316	0.491705	0.956069	EFCAB4A	-0.0330897	0.000896448	0.269084	0.335882	B4GALT7	-0.016939	0.000532053	0.462727	0.861614	ARF1	-0.0279284	0.000481992	0.203332	0.232584
WDR76	-0.0208527	0.000820997	0.466757	0.557628	FNBP4	0.020159	0.000376563	0.298877	0.253846	PLCB2	0.0362952	0.00114431	0.283296	0.24228	KIAA1143	-0.0143076	0.000675962	0.582108	0.930691	IFI27L2	-0.0357401	0.00156948	0.366978	0.384918	TACC3	-0.0299265	0.00108235	0.36301	0.390996	KIF16B	-0.0150377	0.000813309	0.597988	0.998621	ZNF395	-0.0242731	0.0015278	0.534599	0.818997	TXN2	0.0194685	0.00102165	0.542464	0.845259	ERP27	0.0399235	0.00542971	0.587955	0.958766	ZCCHC8	-0.00872304	0.000100495	0.384217	0.394089	PWWP2A	-0.0141655	0.000601321	0.563488	0.872325	PPIE	-0.0211497	0.000445236	0.316186	0.297073
WDR77	-0.0291794	0.000750749	0.286898	0.487218	ARMCX1	0.0548368	0.00124948	0.12082	0.147148	PAPOLA	0.021039	0.000172528	0.109211	0.134743	ALG5	-0.0205614	0.000616022	0.407429	0.910216	PTCD2	-0.0521114	0.00151413	0.180501	0.274605	CDC37	-0.0248771	0.000338932	0.176609	0.279466	HEXB	0.0192516	0.000579263	0.423776	0.992108	ARHGAP25	0.0168958	0.000332123	0.353873	0.771949	NOL10	-0.0261504	0.000819664	0.361033	0.805601	PDE4D	0.0547438	0.00456541	0.417823	0.94938	TIMELESS	-0.0190683	0.000213793	0.192196	0.28643	NOP56	0.0162769	0.000355558	0.388021	0.848177	SDC4	-0.105803	0.0048101	0.127128	0.175243
WDR81	0.0202989	0.000704951	0.444553	0.55187	SEPT11	0.0289533	0.00068307	0.267943	0.236634	MRPS15	-0.0254451	0.000497754	0.254076	0.226178	TADA1	-0.0139383	0.000569348	0.559122	0.927984	SMG8	0.0317012	0.00110762	0.340826	0.372363	PDP1	-0.0390461	0.00167243	0.339689	0.381293	VPS29	0.0198196	0.00126607	0.577518	0.998621	GTDC1	-0.0181855	0.000772131	0.512819	0.816312	EEF1D	0.0167161	0.000664883	0.516804	0.838176	COX7A2	0.023613	0.00169237	0.565975	0.957193	CLCC1	0.0222157	0.000588215	0.35967	0.384266	PAF1	0.0103151	0.000285156	0.541301	0.871469	C1orf112	0.0551012	0.00266289	0.285617	0.279459
WDR82	-0.00831415	0.000515982	0.714353	0.634087	ALDH4A1	0.0173416	0.00117667	0.613174	0.388855	ROMO1	0.0183376	0.00124326	0.603015	0.384508	ARRB1	-0.0100311	0.00143281	0.791006	0.951495	PPP6R3	0.00670022	0.000233369	0.660952	0.509958	RPL4	-0.0112256	0.000649	0.659471	0.518026	SPRTN	-0.00789633	0.000953093	0.798125	0.998621	AKAP8L	-0.00461092	0.000241633	0.766752	0.870921	TYW3	0.0168886	0.00332144	0.76949	0.883787	SIMC1	0.0116996	0.00206305	0.79673	0.97434	ADD3	-0.00822947	0.000363301	0.665919	0.503816	ELOVL1	0.00596462	0.000423455	0.771928	0.892845	SUB1	-0.0114184	0.000535284	0.621638	0.431699
WDR83	0.0096988	0.000615479	0.695841	0.627754	GATSL3	0.0367182	0.00458824	0.587768	0.378598	PCGF5	-0.0125719	0.000518242	0.580779	0.376411	C20orf24	0.0100955	0.00126628	0.776639	0.949651	ARMC12	-0.0282436	0.00363161	0.639303	0.501544	OTUD3	0.0129392	0.000761158	0.639071	0.510421	ATRN	-0.00946016	0.00120653	0.785352	0.998621	RPL35	-0.00742769	0.000547362	0.750879	0.866809	DSE	0.0110404	0.0012489	0.75473	0.881216	MALSU1	-0.00923004	0.00114429	0.784963	0.97434	ZSWIM7	0.0117738	0.00066485	0.647943	0.498328	BCL2L1	0.00748634	0.000600151	0.759917	0.892845	MED16	0.0156123	0.00089773	0.602321	0.425005
WDR83OS	-0.0541341	0.00103956	0.093155	0.33884	HEATR1	-0.058077	0.000611901	0.018884	0.0545267	HNRNPUL1	-0.044264	0.000334145	0.0154568	0.0461473	EHD3	-0.0854249	0.004127	0.183604	0.865742	FDPS	-0.0652207	0.000993826	0.0385595	0.139997	ARL8A	0.0498324	0.000576425	0.0379325	0.144963	PSEN2	-0.0688684	0.00291998	0.202497	0.9837	POP7	0.0428505	0.000845167	0.140493	0.660678	QARS	0.0299709	0.000415869	0.14165	0.691099	DDR1	0.0766566	0.0035969	0.201193	0.924291	TMEM14C	-0.0384932	0.000357685	0.0418183	0.142797	GNPNAT1	-0.0402096	0.000866357	0.171909	0.79158	CPSF1	0.0447416	0.000372662	0.0204664	0.0708857
WDR85	-0.0771316	0.00127201	0.0305676	0.244234	CDC27	-0.0665314	0.000500597	0.00294326	0.0229357	UBN2	0.103369	0.0011307	0.00211134	0.0170918	C19orf24	0.0507923	0.000843275	0.0802746	0.836409	CCT7	-0.0511673	0.000385329	0.00914426	0.0888722	TPI1	-0.0941774	0.00130134	0.00903668	0.0892416	NUCKS1	0.0369277	0.000485942	0.0938999	0.977623	LAPTM5	-0.0612857	0.000981201	0.0504061	0.523573	DDHD1	-0.0490073	0.000636884	0.0521474	0.574227	ZDHHC13	-0.0579868	0.00122183	0.0971336	0.924291	PSMD1	0.0375129	0.000213776	0.0102976	0.0835329	GADD45B	0.0929313	0.00264338	0.0706816	0.708893	TNFRSF10A	0.0766495	0.000696179	0.00367232	0.0355884
WDR89	0.067031	0.00232753	0.16471	0.408622	C4orf52	0.101197	0.00259683	0.0470508	0.0870188	GAMT	0.0831994	0.00164159	0.0400274	0.0754386	CTNND1	0.0549619	0.00257799	0.279038	0.897978	FAM69A	-0.0782692	0.00203094	0.0824281	0.191536	INPP5B	-0.0538167	0.00096153	0.0826444	0.201249	ANKS6	0.0414131	0.00156399	0.295017	0.9837	PDSS1	-0.0467922	0.00149603	0.226367	0.717937	POLL	-0.0351554	0.000848522	0.227482	0.750129	SH3GLB2	0.0292165	0.000758275	0.288691	0.936652	MVP	-0.0316489	0.000344249	0.0880494	0.197977	FGD6	0.0568171	0.00252303	0.257995	0.815054	NR2C2	0.0374836	0.000368586	0.050889	0.109219
WDR90	0.101148	0.00116221	0.00300725	0.138958	UBE2G2	-0.0601049	0.000233404	8.34754e-05	0.00780191	ATG3	-0.0928256	0.000530377	5.5622e-05	0.00441954	PFDN4	0.103203	0.00162472	0.0104557	0.701164	DHRS1	-0.0985115	0.000814454	0.000556727	0.0560521	DHRS1	-0.0985395	0.000810267	0.000536667	0.0497799	MRPS23	0.102119	0.0017837	0.0156084	0.938091	VMO1	0.281472	0.0100968	0.0050915	0.310151	GIGYF1	0.0595185	0.000467294	0.00589943	0.399235	PMEPA1	-0.159598	0.00455489	0.0180413	0.901525	FMO5	-0.0849369	0.000598793	0.000518467	0.0304829	CRAT	0.0973425	0.00143717	0.0102369	0.581691	SUPT6H	-0.0690561	0.00031623	0.000103049	0.0108603
WDR92	-0.0411611	0.00204715	0.362966	0.522307	EMC10	0.0307285	0.000534147	0.18366	0.18852	TLR1	-0.0711108	0.00268913	0.170284	0.176458	NISCH	0.0146431	0.000429842	0.480013	0.915879	IRF2	-0.0461638	0.00163083	0.252982	0.322835	DEPDC5	-0.0368342	0.00102819	0.250671	0.329825	CDC16	-0.0186259	0.000759758	0.499206	0.995286	RAD52	-0.0333312	0.00177657	0.429069	0.792904	TMEM143	0.0409819	0.00275722	0.435115	0.820008	LARP4	0.0221238	0.00103672	0.492012	0.956069	TK2	-0.0387153	0.00122909	0.26946	0.336041	DMTF1	-0.0144997	0.00039065	0.463187	0.861614	OXLD1	-0.0943077	0.00551406	0.204077	0.233111
WDSUB1	0.0162332	0.00219672	0.729079	0.63929	PEBP1	-0.012847	0.000715607	0.631053	0.395542	WWP1	-0.014674	0.000888012	0.622418	0.392137	SETX	0.00591682	0.000553795	0.801483	0.951495	ANKRD42	0.0199947	0.00230248	0.676902	0.515773	TOM1	-0.0110439	0.000702011	0.676808	0.524783	AMMECR1	-0.00633709	0.000672453	0.806939	0.998621	RSPRY1	0.00765011	0.000736235	0.777988	0.872384	PGBD2	0.0144594	0.00269279	0.780519	0.884346	CCNL1	0.0124758	0.00258834	0.806286	0.97434	CTSA	0.00522731	0.000160133	0.679545	0.507854	GMFB	0.00680087	0.000609911	0.783025	0.895135	GPR52	0.0390809	0.00698816	0.640141	0.43917
WDTC1	0.0475804	0.000726642	0.0775482	0.319002	DNAJB14	-0.0698478	0.000799592	0.0135066	0.0458006	NFIL3	-0.144163	0.00323437	0.0112484	0.0390851	ZNF766	0.0452433	0.00104419	0.161479	0.85503	EIF1AX	0.0354383	0.000268392	0.0305288	0.128895	RBPJ	0.076253	0.00123954	0.0303234	0.133593	GTPBP10	0.0368888	0.000756786	0.179941	0.9837	CX3CR1	0.182328	0.0137747	0.120302	0.638606	FBXW11	0.0384363	0.000609596	0.119528	0.664634	TOM1	-0.0345064	0.000664774	0.180789	0.924291	ATP5B	0.0226514	0.000113364	0.0333835	0.130533	BICD2	0.0301328	0.000439956	0.150833	0.786352	ZC3H6	0.0771019	0.00100917	0.0152211	0.0619476
WDYHV1	-0.0777739	0.00384748	0.209897	0.439327	CCDC115	0.0699577	0.00150757	0.0715829	0.109697	RRM1	-0.0409368	0.000482679	0.0624188	0.0973548	WDR47	0.0279893	0.000830238	0.331357	0.905719	ACADS	-0.050838	0.0010454	0.11587	0.222203	PCOLCE	-0.0727408	0.00210869	0.11318	0.227583	TIRAP	0.0256134	0.000732017	0.343798	0.986144	BMPR1A	0.0264059	0.000583801	0.27445	0.738859	SLC25A43	0.0777112	0.00512048	0.277481	0.768658	AKAP1	0.0212043	0.000500584	0.343266	0.948685	RQCD1	0.0229828	0.000227284	0.127392	0.238372	N4BP1	-0.025622	0.000633392	0.308645	0.82736	TIMM21	0.134054	0.00568124	0.0753186	0.132365
WEE1	-0.0815816	0.00300911	0.136959	0.383615	GNA13	-0.0734259	0.00121026	0.0348052	0.0742354	POLR3G	0.0628728	0.00082875	0.0289628	0.0633847	TNKS	0.0221167	0.000364182	0.246481	0.895795	JARID2	0.052983	0.000821347	0.0644971	0.172261	U2AF1	0.0469703	0.000641302	0.0636276	0.1791	FAIM3	-0.0554012	0.0024619	0.26418	0.9837	ISG20L2	0.0282663	0.000476182	0.195205	0.70229	HDGF	0.030601	0.000562621	0.197012	0.736365	SYTL1	0.0595186	0.00273815	0.255359	0.928149	TRAF3	0.0283653	0.000242209	0.0683635	0.175587	TNFAIP8	-0.0313284	0.000672783	0.227118	0.808848	FOXO4	0.0537959	0.00067136	0.0378745	0.0944808
WFIKKN1	0.160841	0.00287877	0.00271987	0.133744	SSR1	-0.0629303	0.000252754	7.54807e-05	0.00761665	GLIPR1	0.145315	0.00127769	4.7959e-05	0.00410399	NEU1	0.0944917	0.00133834	0.00979697	0.701164	FBXO32	0.112544	0.00104709	0.000505139	0.0558095	FLOT2	-0.118518	0.00115879	0.00049836	0.0490119	SESN1	-0.0962625	0.00156884	0.0150843	0.938091	TAX1BP1	-0.0482006	0.000291295	0.00474078	0.302769	SUCLA2	-0.0751167	0.000731436	0.00547849	0.397972	DDHD2	-0.0405397	0.000289554	0.0172	0.901525	CHKB	-0.0793143	0.000516854	0.000485318	0.0301094	SLC12A7	0.11515	0.00199441	0.00992464	0.581691	GALK2	0.14657	0.0014069	9.32089e-05	0.0104962
WFS1	0.0218237	0.00504139	0.758566	0.644874	GPHN	0.0199058	0.00233941	0.680667	0.413878	RPL19	-0.0109342	0.000680096	0.675014	0.412466	ATP11C	0.00549445	0.000627304	0.826359	0.953268	SULF2	-0.0254576	0.00495976	0.717739	0.530004	YTHDF3	0.00944331	0.000694901	0.720171	0.540813	HABP4	-0.00942374	0.00197529	0.83208	0.998621	SLC25A36	-0.00567612	0.00052891	0.805056	0.87497	CHD6	0.00682074	0.000767899	0.805575	0.88532	USPL1	0.00458629	0.000454906	0.829744	0.97434	FGR	0.0108216	0.000877575	0.714887	0.517815	TTC3	0.00516859	0.000476556	0.81284	0.900988	CCDC85B	0.0167471	0.0017326	0.687435	0.457353
WHAMM	-0.0514118	0.00138564	0.167236	0.410603	IFT172	0.0692849	0.00123339	0.0485154	0.0886848	EPHB6	0.134468	0.00432082	0.0407883	0.0759833	TMEM242	0.030598	0.000805676	0.28104	0.897978	MANBAL	0.0655347	0.00144057	0.0842302	0.193405	OGFRL1	-0.109071	0.00398153	0.0838885	0.202118	RBM38	-0.0570406	0.00300449	0.298045	0.9837	TMEM66	-0.0348142	0.00083548	0.228416	0.717937	OXLD1	-0.09717	0.00655944	0.230228	0.751577	ZNF200	-0.0513408	0.00237166	0.291776	0.936652	DAPP1	0.0253434	0.000223832	0.0902728	0.200982	SLC19A2	-0.0358349	0.00101154	0.259862	0.815054	SLC7A5	-0.109639	0.00318459	0.0520355	0.110382
WHSC1	-0.0026137	0.000620078	0.916406	0.682553	RAB11A	-0.00357511	0.000606835	0.884609	0.473272	GRAMD4	0.00488215	0.00117447	0.886717	0.476263	LY86	0.0050875	0.00506904	0.943034	0.958816	SNX5	-0.00298225	0.000602663	0.90331	0.583802	NBEAL1	-0.00511414	0.00181117	0.904349	0.592366	ZNF669	-0.00239575	0.00112358	0.943022	0.998621	COX7B	-0.00320312	0.00149458	0.933968	0.888958	RNF125	0.00391143	0.00213455	0.932531	0.896414	CCDC51	-0.00378154	0.00284517	0.943482	0.976657	LZIC	-0.00157484	0.000186056	0.908084	0.576109	CIAO1	-0.00156911	0.000406296	0.937951	0.912384	CREBZF	0.00227209	0.000308423	0.897061	0.523515
WHSC1L1	-0.00545461	0.000335471	0.76585	0.646146	ITGBL1	-0.0723095	0.0329503	0.690372	0.416753	C16orf80	0.0102658	0.000644014	0.685828	0.41597	A4GALT	-0.0103033	0.00238651	0.832959	0.953268	JMY	0.0136024	0.00152676	0.727749	0.533286	RPL7A	0.00909873	0.000691076	0.729258	0.54337	DNA2	-0.0110036	0.00292309	0.838727	0.998621	PHF20L1	0.00656546	0.000762726	0.812092	0.876204	EME2	0.0153783	0.00424776	0.813468	0.887391	MRPL24	0.00973334	0.00221405	0.836122	0.97434	SERINC5	-0.00539419	0.000233603	0.724142	0.520495	GPBP1	0.00419233	0.000335329	0.818916	0.901009	PCNX	-0.00948718	0.000604591	0.699616	0.461932
WHSC2	0.00581891	0.000552413	0.804462	0.657773	ICK	-0.00909341	0.000745455	0.739093	0.432707	KCTD3	0.0171334	0.00253322	0.733544	0.431528	UBE2Q2	0.00462456	0.000647005	0.855732	0.953357	ZNF260	0.0127669	0.00187814	0.768306	0.545739	HSBP1	0.00859695	0.000856197	0.768908	0.554866	ABCB6	-0.0107846	0.00380382	0.861189	0.998621	KCTD2	0.00470103	0.000569442	0.843827	0.881194	SCAF1	0.00514018	0.000674169	0.843071	0.890546	MAN1A1	0.00523714	0.000864942	0.858665	0.97434	TRAM2	-0.0049788	0.000282611	0.767106	0.534483	HSPB11	-0.0101204	0.00273871	0.846657	0.903221	MED24	-0.00509153	0.000248091	0.746503	0.477778
WIBG	0.0301119	0.00213973	0.515069	0.574791	NBEAL1	0.036505	0.00158942	0.359846	0.285263	WBP2	-0.0217442	0.000525813	0.342998	0.27402	C6orf57	-0.0448186	0.00844251	0.625707	0.936136	PHACTR1	0.0381517	0.00224202	0.420393	0.410878	C19orf47	0.0166887	0.000425253	0.418354	0.418852	ZFP82	0.0191896	0.00167545	0.639202	0.998621	ARF3	-0.0120436	0.000473186	0.579814	0.82945	GPR137	0.0220399	0.00166381	0.58897	0.85456	DMXL1	-0.0110042	0.000530098	0.632688	0.966439	RAVER1	0.0103388	0.000179656	0.440503	0.420878	FAM149A	-0.0346512	0.00455289	0.607573	0.880092	TGIF1	-0.0302038	0.00114267	0.371583	0.325014
WIF1	0.231005	0.0302491	0.184109	0.426272	ERV3-1	0.153597	0.00646924	0.0561772	0.0961228	IDE	-0.0391909	0.000391461	0.0476134	0.0832057	TMEM251	-0.0488027	0.00219518	0.297588	0.898438	TBCC	-0.0415813	0.000619995	0.0949288	0.204094	MRPL18	0.0526216	0.000983154	0.0933009	0.210791	RASSF3	0.0258446	0.000654218	0.312286	0.9837	SRP54	-0.0351772	0.000903059	0.241765	0.721678	NFYA	0.0301205	0.000675487	0.246489	0.756904	MAP4K1	0.0208294	0.000420546	0.309768	0.944653	PPP3CB	-0.0345349	0.000446029	0.102002	0.21313	CYTH4	0.0329657	0.000919713	0.277029	0.819405	PASK	0.0701235	0.00139239	0.0602106	0.118991
WIPF1	0.0118147	0.000584302	0.625005	0.607579	NFKBIA	0.0477935	0.00498685	0.498538	0.344971	LIMK1	-0.0201781	0.000835498	0.485126	0.338094	PHC1	-0.01202	0.00116019	0.724172	0.94783	IRF7	0.0369288	0.00396787	0.557704	0.471957	HMG20A	-0.0188205	0.00101562	0.554814	0.478801	FBXO46	0.0125499	0.00134386	0.732092	0.998621	SMIM12	0.00878788	0.000482527	0.689114	0.856315	VPS54	-0.0137501	0.00122643	0.694592	0.874199	SMAD2	0.0101467	0.000858929	0.729181	0.97434	MALSU1	-0.0115136	0.0004029	0.566236	0.469496	IFI6	-0.0168945	0.00195942	0.70271	0.889231	HERC2	0.0153992	0.000546839	0.510205	0.387498
WIPF2	-0.00535232	0.000849631	0.854309	0.67004	CCDC97	-0.00766837	0.00092394	0.800825	0.450636	SIRPA	0.0129773	0.00278076	0.805609	0.455372	FAM219B	0.00275151	0.000429709	0.894403	0.957503	NBAS	0.00652701	0.000914312	0.829099	0.564791	PNPLA8	0.00588461	0.000743722	0.829159	0.573333	PLEKHG1	0.00407903	0.000994951	0.897107	0.998621	CD6	0.00694461	0.00217426	0.881606	0.884319	FBXW7	0.00479702	0.00102319	0.880792	0.891491	SWSAP1	0.00668408	0.0025968	0.895644	0.975959	CYTH3	0.00718012	0.00104644	0.824345	0.551164	SQSTM1	-0.00536952	0.00138858	0.885425	0.907039	POLR1D	-0.00626075	0.000674654	0.809526	0.497305
WIZ	-0.0170758	0.00175056	0.683182	0.624022	HBEGF	-0.0580084	0.0103962	0.569409	0.371529	ZNF571	0.0190392	0.00107795	0.561985	0.368848	GABPA	-0.00940191	0.000996553	0.765834	0.948255	HIP1	-0.0264444	0.00291254	0.624133	0.496194	FBXO4	0.0354112	0.00524303	0.624809	0.505922	CD79A	-0.00772172	0.000738812	0.776346	0.998621	MOB3A	0.00993816	0.000896841	0.739999	0.865083	VAMP7	-0.00787809	0.000578717	0.743303	0.87938	TAF5L	-0.00826526	0.000828095	0.773943	0.97434	CCDC117	-0.00731733	0.000233485	0.632026	0.49247	BRMS1	-0.0051581	0.000261527	0.74976	0.892845	AHNAK	0.024128	0.00192385	0.582256	0.41643
WNK1	0.00245075	0.000362257	0.897545	0.678496	FES	-0.00820203	0.00218808	0.86081	0.467147	RNF111	-0.00450078	0.00066163	0.861098	0.469452	TM6SF1	-0.002326	0.000659797	0.927848	0.958154	SHMT1	-0.00927632	0.00385311	0.881206	0.578173	MNS1	0.00870788	0.0033922	0.881151	0.586415	HEXIM1	-0.00248802	0.000809223	0.930304	0.998621	PMM2	-0.002548	0.000625346	0.918843	0.887787	AIM1	-0.00286095	0.000780437	0.918431	0.894838	SLC35F2	0.00444085	0.00252693	0.929604	0.976657	TAS1R3	0.00422008	0.000817614	0.882669	0.568545	SMN2	0.00233279	0.000573254	0.922383	0.910881	RPLP0	0.00410582	0.000665229	0.87352	0.517196
WNT10A	0.226655	0.0081708	0.0121604	0.193343	AP1G2	0.0836141	0.000605929	0.000681811	0.0130611	UFM1	-0.0877655	0.000626702	0.000455153	0.00954763	MYLIP	0.0721714	0.00118462	0.0360035	0.764291	SIRT2	-0.049262	0.000271161	0.00277549	0.0668452	POLR2B	0.0653813	0.000470823	0.00258527	0.0606564	DOCK11	0.0263057	0.000174928	0.0467092	0.953515	RTCA	-0.0643638	0.000771718	0.0205077	0.42341	TGFBI	0.286793	0.0158387	0.022678	0.511564	SPSB3	0.0492165	0.000633519	0.0505382	0.924291	SLC20A2	0.0726047	0.000615101	0.0034174	0.0586304	POLR2B	-0.0418858	0.000390722	0.0340897	0.670616	KCTD5	-0.0938254	0.000799235	0.000904003	0.0213948
WNT7B	0.014411	0.00915183	0.88026	0.674906	HIST1H4C	0.0273338	0.0178233	0.837774	0.460944	SCYL2	0.00448805	0.000482065	0.838032	0.463168	PAPD7	0.0024565	0.000536753	0.915559	0.957503	GALNT12	0.00655491	0.00143142	0.862452	0.573978	ZNF627	-0.00967114	0.00305347	0.861066	0.581435	ZNF85	0.004136	0.00159622	0.917548	0.998621	SRPR	0.00278915	0.000539956	0.904459	0.886332	SLC25A29	-0.00516544	0.00185801	0.904614	0.894838	PPP3CB	-0.00387077	0.00131114	0.914869	0.975959	KIF27	-0.00558489	0.00100299	0.860022	0.561781	ALDH18A1	-0.00241946	0.000439953	0.908168	0.909238	DIMT1	-0.00505564	0.000690599	0.847443	0.508914
WRAP53	0.0208627	0.00038148	0.285451	0.485692	NSUN2	-0.0218461	0.000197934	0.120472	0.146976	CPSF2	0.0601764	0.00140831	0.108818	0.134496	TFAM	-0.0206128	0.000616985	0.406623	0.910216	C6orf52	-0.122539	0.00835208	0.179974	0.274226	RFC3	0.0804832	0.00353666	0.175945	0.278996	VPS13A	0.0266748	0.00110799	0.422918	0.992108	DDIT3	0.0562014	0.003666	0.353293	0.771949	LRRC18	-0.0843308	0.00850445	0.360477	0.805601	FAM110A	0.0257888	0.00101027	0.417162	0.94938	ATP6V1A	0.0280241	0.000459827	0.191255	0.285611	TMEM9	0.0210608	0.000593299	0.387233	0.848177	BBS10	0.11946	0.00611683	0.126656	0.174898
WRAP73	0.0659032	0.00111177	0.0480973	0.27338	ERF	-0.0818338	0.000890528	0.00610178	0.0309013	ATP6V1F	-0.114491	0.00164688	0.00478372	0.0246248	C1orf85	-0.0585886	0.00138779	0.115784	0.852148	ZNF605	-0.112597	0.00218122	0.0159139	0.100965	MEMO1	-0.0450442	0.000347176	0.0156281	0.102888	NIN	0.0463996	0.000942641	0.130721	0.980373	CHCHD4	0.0836091	0.00229349	0.0808381	0.594413	KDM4E	-0.0676944	0.00149823	0.0803092	0.622479	FGFR1OP	-0.0518676	0.00119094	0.132847	0.924291	SMIM15	0.0559428	0.00056998	0.0191178	0.106756	RAD18	-0.0511782	0.00100206	0.105936	0.759818	FBXL6	0.09232	0.00119479	0.00756584	0.0464696
WRB	0.0236961	0.00327541	0.678844	0.623307	RPL37A	0.0161308	0.00078327	0.564366	0.369779	LTA	-0.026475	0.00201994	0.555815	0.366412	DENND1C	0.00689913	0.000521585	0.762586	0.947831	TAF5	-0.0148515	0.000887924	0.618199	0.493494	NIT2	0.0186922	0.00140347	0.617814	0.502455	AP2M1	0.00859333	0.000898039	0.774298	0.998621	RWDD2A	-0.0149257	0.00194961	0.735337	0.863626	CCDC88C	0.0060109	0.000326076	0.739229	0.87862	TMED8	0.00712026	0.000594981	0.770358	0.97434	TRIM14	-0.0115232	0.000565329	0.627929	0.491454	C9orf142	-0.0111726	0.0012016	0.747217	0.892845	GRK5	-0.0145311	0.000676586	0.576404	0.414066
WRN	-0.0567886	0.000642419	0.0250561	0.228138	BRAP	-0.0659628	0.000465539	0.00223431	0.0206711	C14orf166	-0.0671364	0.000455189	0.00165097	0.0158929	SEMA5B	0.0621006	0.00117365	0.0698776	0.829167	UNC13D	-0.0824942	0.000942832	0.00721789	0.0822246	TEX261	-0.0652071	0.000583989	0.00696922	0.0804833	YPEL5	-0.0810508	0.00216632	0.0816152	0.968236	STX18	-0.0514387	0.000644687	0.0427763	0.505823	MS4A1	-0.0603097	0.000904488	0.0449276	0.567132	SNX4	-0.0555821	0.00105139	0.0864986	0.924291	TPCN1	-0.0503741	0.000366014	0.00846238	0.0788512	PLA2G15	0.0889286	0.00226998	0.06197	0.700982	IGJ	0.198012	0.00436403	0.00272269	0.0313295
WRNIP1	0.0263824	0.000772586	0.342537	0.514343	ZNF669	0.0438277	0.000997051	0.165136	0.177268	SPIN4	0.0512262	0.00126862	0.150371	0.163057	ZNF584	-0.0267796	0.00131549	0.460303	0.915879	ARF6	0.0308581	0.000663466	0.230914	0.308371	TMEM104	0.0368464	0.000938813	0.229148	0.316022	RPS25	-0.0194954	0.00074993	0.476524	0.995286	RAB11A	-0.0210349	0.000646513	0.408079	0.786562	PIK3R5	0.0226077	0.00076757	0.414493	0.81582	FAM175A	-0.0149726	0.000430381	0.470465	0.952896	RRM2	0.0488902	0.00178556	0.247271	0.322982	LUC7L3	-0.015366	0.000403792	0.444461	0.861027	FZR1	-0.0387681	0.000845296	0.182391	0.218576
WSB1	-0.0193195	0.000731997	0.475183	0.559679	TMEM199	-0.0234622	0.000539052	0.312237	0.261439	TTC14	0.0267681	0.000651719	0.294388	0.248214	LRPAP1	-0.0144083	0.000719425	0.591142	0.932007	ANKS3	-0.0320025	0.00130862	0.376339	0.388974	TRIM24	-0.017763	0.00040042	0.37471	0.397145	HACE1	-0.0147598	0.000825413	0.607432	0.998621	TCAIM	-0.031587	0.00270747	0.543816	0.820607	SGSM2	0.0184802	0.000971072	0.553157	0.848622	RPS3	0.0132668	0.000628416	0.596647	0.959246	DUSP4	0.0383524	0.00203871	0.395656	0.399666	FLVCR1	0.0138366	0.000594831	0.570492	0.872325	DROSHA	0.0324271	0.00108806	0.325575	0.301447
WSB2	-0.0738668	0.000836907	0.0106692	0.185636	CRELD1	0.0884025	0.000654637	0.000550024	0.0124822	SRP68	-0.0927849	0.000674542	0.000353581	0.00852008	CYP4V2	-0.0825129	0.00148729	0.0323907	0.753386	ARFGAP1	-0.070604	0.000535305	0.00227622	0.0639002	SHKBP1	-0.0671287	0.000484829	0.00229839	0.0606564	HELQ	-0.0548873	0.000732116	0.0425061	0.953515	GSPT1	-0.0569529	0.000582407	0.0182774	0.419192	NSUN3	-0.0967946	0.00171061	0.019267	0.483684	APBB3	0.0649666	0.00105825	0.0458164	0.924291	VPS26A	0.0459231	0.000237646	0.00289218	0.0552331	TMEM38B	-0.0601851	0.000770537	0.0301461	0.653919	TRPS1	-0.12935	0.00147297	0.000750868	0.0205522
WTAP	-0.0595499	0.000634939	0.018114	0.212734	HMG20B	0.0878591	0.000751755	0.00135338	0.017416	ARL8B	-0.079403	0.000575573	0.000934007	0.0127055	TRAPPC1	-0.0719245	0.00138548	0.0533211	0.802172	VPREB3	-0.19709	0.00481755	0.00451751	0.0732419	KIAA0226L	-0.092146	0.00104579	0.00438006	0.0695171	LMNB1	0.044846	0.000586805	0.0641262	0.959655	TOR2A	0.08564	0.00157239	0.0307948	0.469702	SIGIRR	0.0751026	0.00123872	0.0328531	0.532673	ENC1	-0.0976688	0.00285363	0.0674983	0.924291	ZBTB7B	-0.0604561	0.00047789	0.00568328	0.0700333	C17orf80	-0.0314511	0.000252336	0.0477129	0.693104	HAT1	-0.0810775	0.000653914	0.00152129	0.0248013
WWC3	-0.0126483	0.000796764	0.654087	0.616267	HCFC1	0.0116117	0.00034455	0.531603	0.356903	ANKRD52	-0.0119006	0.00034752	0.523227	0.353529	ST13	-0.00666346	0.000420593	0.745246	0.94783	SLC25A10	-0.0304804	0.00315435	0.587332	0.481384	YWHAG	0.0145484	0.000725258	0.589047	0.491839	SH3BP5L	0.00629411	0.00040562	0.754647	0.998621	ADAMTSL4	-0.0251468	0.00469026	0.713481	0.859373	NCOA4	0.00990399	0.000755779	0.718655	0.876013	SLC35D1	-0.010268	0.00105509	0.751917	0.97434	TCF20	-0.00707181	0.000179713	0.597831	0.480246	DIP2A	0.0107769	0.00094814	0.726344	0.89098	FEM1C	-0.0163368	0.000730636	0.545584	0.401886
WWOX	0.033831	0.00377756	0.582019	0.596289	CCDC111	0.0391518	0.00259718	0.442341	0.322354	SLC39A9	-0.0145949	0.000337107	0.426666	0.313405	KDM2A	0.00567642	0.000196124	0.685234	0.945737	FAM120B	-0.0158147	0.000553534	0.501466	0.448124	GPKOW	0.0212215	0.000981293	0.498121	0.454659	CHCHD2	0.0157841	0.00160607	0.693687	0.998621	DGCR8	0.0107777	0.000552216	0.646493	0.848239	PLCXD2	0.0223089	0.00239247	0.648322	0.862494	PTPN22	0.0131465	0.00108257	0.68948	0.970423	TMEM106A	-0.0192019	0.000843229	0.508447	0.445033	ZNF484	-0.0163129	0.00141387	0.664407	0.884285	AHR	0.0338109	0.00204299	0.454437	0.364138
WWP1	-0.000817694	0.00107993	0.980149	0.696315	WDR34	0.00114366	0.0012974	0.97467	0.498563	AEN	-0.00101328	0.00101636	0.974644	0.5001	PIGW	-0.000906844	0.00308631	0.986976	0.959599	PDCD2	-0.000759958	0.000873316	0.979484	0.603929	SLC25A30	-0.000663053	0.000603246	0.978463	0.610823	TNKS2	-0.000436311	0.0006692	0.986543	0.999045	METTL21A	0.000477084	0.000895218	0.987278	0.895353	RAB5A	-0.000525882	0.000624793	0.983215	0.901105	RABAC1	-0.000459135	0.00079356	0.986996	0.977543	PLEKHG1	-0.000507435	0.000342477	0.978125	0.592154	TRAFD1	-0.000455785	0.000634189	0.98556	0.915567	ERRFI1	0.00130434	0.00256372	0.979448	0.545959
WWP2	0.00900565	0.000314014	0.611308	0.60345	MAF1	0.0146805	0.000435069	0.481543	0.338244	GALNT2	0.0262478	0.00130904	0.468166	0.331306	B9D2	0.0152837	0.00170942	0.711634	0.94783	SPAG7	0.0162442	0.000704161	0.540433	0.46462	TBC1D7	-0.0477864	0.00608121	0.540018	0.473311	ANXA4	-0.0249182	0.00482833	0.719889	0.998621	ZNF100	-0.0147331	0.00125806	0.677866	0.855938	ZNF576	-0.0154599	0.00141295	0.680863	0.870561	FTSJD1	-0.0138456	0.00144464	0.71565	0.971743	BMF	-0.0200603	0.0011125	0.547551	0.461306	TMEM86B	0.0188912	0.0022294	0.689085	0.885299	ITGAE	-0.0307221	0.00198665	0.490652	0.378556
XAB2	-0.046581	0.000922434	0.125103	0.372754	IL2RA	0.172576	0.00635244	0.0303677	0.0695213	KIAA1143	-0.0565784	0.000638388	0.0251378	0.059032	ZNF430	0.0388414	0.00104842	0.230305	0.889445	CD163	-0.298241	0.0247007	0.057744	0.165052	BZW1	0.0452632	0.000565239	0.0569318	0.172271	C17orf75	-0.0653288	0.00319235	0.247582	0.9837	STX7	-0.0461095	0.00118142	0.17976	0.688622	TACC3	0.0469096	0.00124441	0.18359	0.730654	RNF10	-0.0147063	0.000157465	0.241216	0.926608	BAZ2B	-0.0488029	0.000676089	0.0605301	0.166015	ZMYM6	-0.0308169	0.000613152	0.213305	0.807466	SF3A1	-0.0400003	0.000350143	0.0325436	0.0874889
XAF1	-0.0609016	0.00508105	0.392894	0.535188	ENTPD7	-0.0412014	0.00109918	0.213967	0.20762	SF3B4	-0.0313202	0.000593627	0.198622	0.194469	RGMB	-0.0150253	0.00051077	0.506159	0.91833	EMD	-0.0325059	0.000913749	0.282219	0.339414	POMGNT1	-0.025678	0.000565268	0.280131	0.347186	ZNF598	-0.0145578	0.000530478	0.527343	0.998621	MRPL4	-0.0209021	0.000797799	0.459288	0.803291	NSFL1C	0.0108635	0.000221677	0.465607	0.830211	CHRAC1	-0.0179966	0.000776472	0.51838	0.95616	GMEB2	0.0192336	0.000343022	0.299044	0.351918	C10orf76	-0.0201489	0.00085122	0.489812	0.863356	PAPD5	0.0289265	0.000579266	0.229415	0.247355
XBP1	-0.0373812	0.001611	0.351681	0.518384	LZTR1	0.0348059	0.000651463	0.172673	0.181838	XKRX	0.0417414	0.000873674	0.157895	0.168083	PMS2	0.0176557	0.000591939	0.468033	0.915879	IMP3	0.0403376	0.00118227	0.240738	0.31531	ERF	0.0385615	0.00107032	0.238526	0.322428	BANK1	0.0187164	0.000725927	0.487264	0.995286	CASP2	-0.0221033	0.000737876	0.415815	0.787284	SCRN3	-0.0392456	0.00239597	0.422685	0.816848	BROX	-0.0197603	0.000778661	0.478857	0.953426	ZNRD1	0.0231926	0.000417604	0.256407	0.32836	CDCA4	-0.0235058	0.00097839	0.452362	0.861027	NRF1	0.0242476	0.000343018	0.190462	0.223576
XIAP	-0.0195351	0.000568801	0.41273	0.539958	DCUN1D5	-0.0296542	0.000630541	0.237624	0.221211	SYTL1	0.0621154	0.00256853	0.22034	0.206969	MPDU1	-0.0123963	0.000387625	0.528935	0.922188	GLCE	0.0470974	0.00213687	0.308277	0.35563	FEN1	0.056251	0.00302185	0.306176	0.363301	PRKAA1	0.0176949	0.000859565	0.546146	0.998621	HADHB	0.0165996	0.000561676	0.483668	0.811704	TBL1XR1	-0.0195604	0.000797166	0.48844	0.835721	SMAD3	-0.0210168	0.00117193	0.539265	0.95616	SUCLG1	-0.0153127	0.000238941	0.321871	0.363217	RAN	-0.015567	0.000562166	0.511467	0.867892	DNMT1	0.0252519	0.000486176	0.252109	0.260349
XKR6	0.00111612	0.00224754	0.981217	0.696425	COQ2	0.00110086	0.00147275	0.977115	0.499323	MMP23B	0.002404	0.00665784	0.976496	0.500639	USMG5	-0.000656917	0.00189249	0.987952	0.959599	C12orf29	0.000812168	0.00116989	0.981056	0.604382	HIVEP3	0.000992931	0.00168849	0.980722	0.611568	INCA1	0.00142416	0.00840824	0.987608	0.999215	MRPL2	0.000523003	0.00127863	0.98833	0.895353	ESRRA	0.000604431	0.000988626	0.984663	0.901615	EIF4EBP2	0.000273154	0.000335128	0.988095	0.977543	FAH	0.000649024	0.000648433	0.979666	0.592474	PHC2	-0.00037462	0.000501566	0.986654	0.915567	ZNF713	-0.00161625	0.00483992	0.981465	0.546603
XKR8	0.121954	0.00251049	0.0149343	0.202357	NARS	-0.0661087	0.000400403	0.000953942	0.0152761	MAP3K7	0.0648174	0.000365242	0.000694923	0.0113833	ISCA1	0.0782734	0.00151757	0.0445074	0.799831	AOAH	-0.299407	0.0105508	0.00355838	0.069913	TNFRSF10A	-0.0787879	0.000725842	0.00345107	0.0658172	CDC42BPG	-0.0854708	0.00198028	0.0547727	0.959011	NT5C	0.0498241	0.00050033	0.025916	0.456746	HMGCL	-0.118369	0.00291363	0.0283143	0.532282	VAMP3	0.0457921	0.000586011	0.0585392	0.924291	S100A6	-0.0628019	0.00048018	0.00415742	0.0607242	MBD3	0.0611089	0.000885888	0.0400606	0.674569	KARS	-0.0663597	0.000419454	0.00119476	0.0229601
XKRX	0.0296576	0.00106802	0.364144	0.522934	C5orf54	0.118303	0.00795205	0.184623	0.189169	DENND4C	-0.0379083	0.000767827	0.171296	0.177078	DDX46	-0.0108325	0.000237159	0.481801	0.915879	CD300LG	-0.118675	0.0108362	0.254268	0.323698	FUBP3	0.0241004	0.000442233	0.25178	0.330474	TRAPPC8	-0.0132885	0.00038948	0.500732	0.995286	PUS7	-0.0211361	0.000717916	0.430207	0.793175	PFKM	-0.0236286	0.00092076	0.436162	0.82009	MRPL55	0.0309125	0.00203575	0.493264	0.956069	CCDC126	0.0321361	0.000851083	0.270655	0.336649	SLC35D1	-0.0214147	0.000854769	0.463885	0.861614	SELK	-0.0377478	0.000885779	0.204684	0.233232
XPA	0.00254594	0.00068022	0.922237	0.684037	TMSB4X	-0.0042185	0.000950873	0.891186	0.474852	HSPA5	-0.00465822	0.00128003	0.896408	0.479579	PRPF3	0.00127892	0.00035401	0.945807	0.958816	RASL11A	0.00573577	0.00253469	0.909295	0.585136	RTN4IP1	0.00483585	0.00186408	0.910819	0.594038	CHCHD5	-0.00273267	0.00175573	0.948002	0.998621	UBAC2	0.00196543	0.000680929	0.939961	0.890704	ILF2	0.00147187	0.000350536	0.937339	0.89687	SURF2	0.00254554	0.00151405	0.94784	0.976657	FAF2	-0.00116733	0.000113812	0.912868	0.576746	ZMYM4	0.00142434	0.000380872	0.941819	0.912761	ALDH4A1	0.00407668	0.00121888	0.907044	0.527087
XPC	0.0417923	0.000505079	0.0629442	0.297441	CACNB3	0.13864	0.0028646	0.00958829	0.0386315	MCM6	-0.0841891	0.000995804	0.00763277	0.0316505	GNS	-0.042975	0.000845437	0.139407	0.852362	LIN54	0.0510014	0.000505616	0.0233199	0.117367	XAB2	0.0655779	0.000826778	0.0225679	0.118486	TMOD3	0.0312179	0.00048822	0.157701	0.9837	THSD1	0.091961	0.00316425	0.102088	0.622571	TTC33	-0.06848	0.00174461	0.101107	0.650093	RBM38	-0.0753929	0.00286662	0.15909	0.924291	VPS54	0.0414564	0.000347494	0.0261542	0.119238	LYZ	0.115867	0.00584527	0.129644	0.775564	UBE2B	-0.0703175	0.00076509	0.0110162	0.0537067
XPNPEP1	-0.0318422	0.000873276	0.281246	0.482181	CLN5	-0.0447753	0.000823034	0.118586	0.145847	ARL15	0.0741457	0.00211379	0.106808	0.132979	IGIP	-0.0838394	0.0100569	0.403144	0.910216	SCYL1	0.0246845	0.000333439	0.176437	0.271132	DCK	-0.0615856	0.0020455	0.173295	0.276977	CHMP3	0.0286832	0.00126089	0.419221	0.992108	SIVA1	0.0348688	0.00139323	0.350216	0.771468	EXOSC4	-0.0380103	0.00170592	0.357424	0.804651	THUMPD1	-0.0237159	0.000843196	0.414086	0.94938	RAB4A	-0.0160786	0.000148624	0.187209	0.282002	CCRN4L	0.0442384	0.00259077	0.384776	0.848177	MLH3	0.0456854	0.000882972	0.12418	0.172856
XPNPEP3	0.0471713	0.00138313	0.204666	0.438293	MBNL3	0.0621201	0.00115629	0.0677244	0.106218	ZNF277	0.0785299	0.00173231	0.059189	0.0946419	CD53	-0.0158036	0.000255416	0.322735	0.904648	LRRC1	0.0624513	0.00153726	0.1112	0.21853	MTX2	-0.0690394	0.00185614	0.10905	0.224623	ARHGEF5	0.0374543	0.00152839	0.338041	0.986144	ORAI3	-0.0267498	0.000578243	0.265961	0.733035	MAN2B2	-0.0235222	0.000456045	0.27069	0.768141	ZMYM1	-0.0401953	0.0017323	0.334171	0.945455	ZNF557	-0.0304885	0.000384954	0.120201	0.23063	GATC	-0.0142028	0.000188722	0.301199	0.827097	G3BP2	-0.0441992	0.000601078	0.0714185	0.128816
XPO1	-0.0170526	0.000476688	0.434779	0.549252	ZNF622	-0.0261673	0.000530714	0.256011	0.230211	ZNF699	-0.0535386	0.00210457	0.243194	0.220272	ZBTB26	-0.0319332	0.00284785	0.54958	0.92726	SF3B5	-0.0272398	0.000789331	0.332267	0.369107	HSDL2	-0.0528741	0.00293209	0.328837	0.375793	MIB1	-0.0151673	0.000706388	0.568222	0.998621	DCTN2	-0.0141425	0.000446771	0.503438	0.816312	HECTD3	-0.0163356	0.000610209	0.508423	0.837697	CFI	-0.0301262	0.00263663	0.557402	0.956993	KLHL28	-0.0138531	0.00021782	0.347917	0.378424	BRK1	-0.0166468	0.000706561	0.531144	0.870366	PNMA1	-0.0312094	0.000817432	0.275014	0.274012
XPO4	0.00190193	0.000835828	0.947548	0.689353	SMS	-0.00226095	0.000680771	0.930946	0.487104	SLC36A4	0.00470461	0.00277225	0.928802	0.487555	GPN3	0.00140904	0.0010157	0.964735	0.959599	LY75	-0.00225027	0.000927252	0.941091	0.594095	RPL19	-0.00209941	0.000739772	0.938474	0.600056	PAPOLA	0.000586915	0.000194229	0.966408	0.998621	XRCC3	0.00166897	0.00117338	0.96114	0.892932	ZNF496	-0.00377113	0.00498737	0.957414	0.898391	AGTPBP1	-0.00153356	0.00112239	0.963489	0.976657	TXLNA	0.000905814	0.000167748	0.944243	0.585247	RCAN3	-0.00252781	0.0027206	0.961347	0.91417	TMEM86B	-0.00396587	0.00272673	0.93946	0.535712
XPO5	-0.019385	0.000465081	0.368717	0.524154	COPS7A	0.0314069	0.000572265	0.189222	0.191803	USP24	-0.0248625	0.000337887	0.176193	0.180227	SMTNL1	0.0354193	0.00257464	0.48515	0.915879	IFT122	0.0384537	0.00116316	0.259529	0.326889	BCOR	0.0403711	0.00127154	0.257569	0.334343	TMEM186	0.0236392	0.00125379	0.504384	0.995286	DYRK1A	-0.0194011	0.000619967	0.43587	0.795582	EXO5	-0.065334	0.00720832	0.441583	0.822306	C8orf40	-0.0175803	0.000674934	0.498596	0.956069	BSDC1	-0.0109149	0.000100382	0.275972	0.33971	NTAN1	-0.0265111	0.00134901	0.470414	0.863356	UBQLN1	-0.023606	0.000351747	0.208155	0.234864
XPO6	0.0118328	0.000694761	0.65349	0.616206	KRBA2	0.0703461	0.0126283	0.531321	0.356874	PSMG4	0.0348071	0.00296526	0.522693	0.353426	STX5	0.00705475	0.000470038	0.74488	0.94783	CASD1	0.0143054	0.000693402	0.586952	0.481375	PIK3R4	-0.012016	0.000493287	0.588498	0.491734	ELP3	0.0144479	0.00212248	0.753821	0.998621	KLHDC1	-0.0145755	0.00156853	0.712856	0.859373	HAUS3	-0.0121302	0.00112901	0.718092	0.876013	KLHL14	0.0174314	0.00303608	0.751732	0.97434	RDH10	-0.010797	0.000416205	0.596641	0.479669	ZFP36L1	0.0109872	0.00098392	0.726134	0.89098	ANKS6	-0.0234436	0.00149753	0.544642	0.401524
XPOT	-0.0568265	0.000487765	0.0100811	0.185203	DMD	-0.102982	0.000872707	0.000490294	0.0121483	MAP3K12	0.0919619	0.000654862	0.000326106	0.0081491	SYT11	-0.0970384	0.00201373	0.0305847	0.753386	VPS26A	0.0818207	0.000707098	0.00209115	0.062887	ACSF3	-0.121904	0.00157083	0.00209961	0.059326	ZDHHC12	0.0672704	0.00108369	0.0410043	0.953515	PLCB3	0.0827977	0.00121187	0.0173864	0.417794	PM20D2	0.083766	0.00126392	0.0184641	0.482711	HSF2	0.0659252	0.00106482	0.0433539	0.924291	KAT2A	-0.0515312	0.000293757	0.00264181	0.0534804	HAUS1	-0.0764898	0.00121963	0.0285079	0.649271	RNPEP	0.0814375	0.00057517	0.000684597	0.0200042
XPR1	0.00962157	0.00053947	0.678691	0.62327	FCHO2	0.0174598	0.000915768	0.563967	0.369627	PIGS	-0.0120469	0.000417708	0.555567	0.366291	FBXO25	0.00799501	0.00070027	0.762557	0.947831	CRTC3	0.00705347	0.00020012	0.618057	0.493494	PPP1CA	-0.0159985	0.00102746	0.617702	0.502455	CD320	0.0189073	0.00433452	0.773972	0.998621	DHX16	0.00753151	0.000496167	0.735274	0.863626	FAM195B	-0.0101259	0.000922412	0.738829	0.878535	NEMF	-0.0079238	0.000736331	0.770279	0.97434	SLC25A46	0.00728258	0.000225678	0.627836	0.491454	TOMM5	-0.00938212	0.000845911	0.747013	0.892845	NR3C1	0.011731	0.000440303	0.57612	0.413925
XRCC1	0.0189753	0.000462469	0.377579	0.528166	CDC7	0.0479679	0.00138344	0.197174	0.196657	PPAN	0.0629966	0.00224254	0.183422	0.184529	WDR4	0.0197238	0.000827505	0.492931	0.91704	ZNF646	-0.0345575	0.000972438	0.267782	0.331508	SECISBP2	0.0203891	0.000335876	0.265913	0.339197	FBXL19	-0.0249654	0.00145	0.512066	0.995286	MTX3	-0.0189659	0.000617648	0.445382	0.800027	ANKRD42	-0.0362888	0.00231896	0.451105	0.825635	SMIM12	0.0147311	0.00049217	0.50668	0.956069	MIF	-0.023669	0.000489976	0.284943	0.344763	POU2AF1	0.0171236	0.000587004	0.479713	0.863356	SIKE1	0.0349181	0.000790766	0.214336	0.237786
XRCC3	0.0789686	0.00131038	0.029146	0.237855	DHX9	-0.0718352	0.000580302	0.00286356	0.0228726	WDFY2	0.0802997	0.000676464	0.00201923	0.0167904	C15orf48	0.229584	0.0170673	0.0788577	0.836409	RPL28	-0.069873	0.000708691	0.00867229	0.086741	ATG3	0.0673654	0.000657899	0.00862985	0.0870627	MICALL1	-0.0489766	0.000842785	0.091592	0.977623	NAA16	0.0467384	0.000564924	0.0492487	0.520999	SENP6	-0.0382781	0.000386056	0.0513953	0.574227	SESN3	-0.0442551	0.00070386	0.0952973	0.924291	C3orf62	-0.04657	0.000326141	0.0099168	0.0820673	LENG8	0.0357008	0.000384517	0.068664	0.70544	LONRF3	-0.190302	0.00424258	0.00348184	0.0348135
XRCC4	-0.0352511	0.0021407	0.446122	0.55187	AP1M1	0.0229476	0.000432818	0.270018	0.237669	MPHOSPH6	0.0620434	0.00298882	0.256431	0.227449	WDR59	0.013561	0.000545618	0.561536	0.929018	SRSF11	0.0187453	0.000392638	0.344144	0.374604	PSAP	-0.0448874	0.00222821	0.341642	0.381997	PROSC	0.0148137	0.00071323	0.579107	0.998621	ZNF821	-0.0296067	0.00206688	0.5149	0.816312	ZNF75D	0.0284691	0.00194819	0.518928	0.838732	CDKN2D	-0.0173129	0.0009201	0.568162	0.95792	UQCRHL	0.032006	0.00123083	0.361617	0.38487	SYNE3	0.0174519	0.00082229	0.542791	0.871469	GAR1	-0.0337298	0.00101245	0.289121	0.281926
XRCC5	-0.039033	0.000509027	0.0836191	0.328078	ORMDL1	0.0660169	0.000741441	0.0153307	0.0486792	TMEM30A	-0.050629	0.000412409	0.0126642	0.041339	TPGS2	-0.0606665	0.00195537	0.170083	0.86363	RIPK1	0.066655	0.000982608	0.0334708	0.133035	ZC3H15	0.048018	0.000504776	0.0325777	0.13591	TAP2	-0.0419457	0.00102098	0.189271	0.9837	MUS81	0.0264349	0.00029951	0.126645	0.64218	PPM1F	0.05622	0.00135783	0.127086	0.67182	MUS81	0.0232737	0.000312606	0.188061	0.924291	NMD3	0.0362753	0.000300604	0.0364163	0.135237	ENPP4	-0.071499	0.00257762	0.159047	0.787873	SLC7A7	0.196242	0.00678853	0.0172283	0.0656817
XRCC6	-0.0647928	0.000644881	0.0107275	0.185636	SNRNP27	-0.0708645	0.000425248	0.000589434	0.0129569	SF3B2	-0.0568564	0.000254309	0.000363408	0.00859263	TRPC4AP	-0.0254605	0.000142107	0.0326965	0.753386	TOX4	0.0666815	0.000479902	0.00233541	0.0644428	DLST	0.0563302	0.000342797	0.00234664	0.0606564	TNFSF12	-0.0613943	0.00091832	0.0427687	0.953515	NTNG2	0.0926221	0.00154565	0.0184774	0.41965	DCTN6	-0.0710024	0.000923932	0.0194967	0.484677	QDPR	0.179493	0.00810474	0.0461754	0.924291	RNPEP	-0.0434154	0.000212917	0.00292649	0.0552735	RNF44	0.0493378	0.00052153	0.0307395	0.658506	PLCB3	0.112115	0.0011093	0.000762139	0.0206267
XRCC6BP1	0.0977275	0.00329215	0.0885223	0.331793	DDX19A	-0.0421694	0.000314729	0.0174541	0.0522106	RUSC1	0.0546932	0.000498293	0.0142801	0.0441373	KLHL26	0.0745057	0.00306791	0.178579	0.865556	ENY2	0.0506335	0.000585016	0.0363127	0.136844	PPP1R26	-0.134532	0.00408394	0.0352767	0.139846	ANXA7	0.0259836	0.000406823	0.197663	0.9837	PDS5A	-0.0287367	0.000369598	0.134977	0.652697	ABCA3	-0.0677716	0.00205527	0.134939	0.680954	TBC1D10C	0.0698286	0.00291326	0.195758	0.924291	PSMA3	0.028746	0.00019501	0.0395427	0.139446	STX18	-0.0325536	0.000552655	0.166128	0.788527	CALR	-0.0596992	0.000648235	0.0190382	0.0684789
XRN1	-0.0258607	0.000706408	0.330553	0.508614	GNAI3	-0.0269462	0.00036294	0.157237	0.172922	SH3GLB1	-0.0255318	0.000301926	0.141733	0.157556	ARMCX5	0.0231126	0.000937752	0.450398	0.915879	SRSF6	-0.0296883	0.000589143	0.221278	0.30321	TMEM41A	0.0327389	0.000708945	0.218854	0.3101	SNX8	0.0246994	0.00114302	0.465043	0.993944	ACP6	0.0258426	0.0009292	0.396562	0.784441	ALG6	-0.0250324	0.000897511	0.403397	0.813646	URB2	-0.0210574	0.000813204	0.460257	0.952896	ME2	0.0142325	0.000142924	0.233851	0.313668	SRP68	-0.0202994	0.000669622	0.432773	0.861027	AP4S1	-0.062493	0.00207459	0.170052	0.209391
XRN2	-0.0470868	0.000457178	0.0276512	0.234701	UBE2H	-0.0615601	0.00041715	0.00257771	0.0216271	FAM50A	0.075221	0.00058557	0.00188045	0.0164063	ARHGAP9	0.0569906	0.00103387	0.076323	0.836409	ZUFSP	0.0860611	0.00105479	0.0080524	0.0844818	UBP1	0.052938	0.000397637	0.0079366	0.0842611	RAB39A	0.0676153	0.00157477	0.0884051	0.977355	APBB3	0.0636434	0.00102137	0.046435	0.51193	C16orf86	0.157295	0.00641121	0.0494759	0.574227	ZNF18	0.0375179	0.000497701	0.0926228	0.924291	C11orf94	-0.118493	0.00207617	0.00930819	0.0805772	MED1	-0.0489031	0.000706836	0.0658559	0.702866	DOPEY1	-0.0835667	0.000803534	0.00319813	0.0333889
XYLT1	0.0265629	0.00102136	0.405881	0.539266	DENND4A	-0.0451142	0.00140146	0.228165	0.215794	SRSF12	0.0588277	0.0022141	0.211222	0.201668	COPS7A	-0.0163135	0.000642459	0.519827	0.921142	HIST2H2BE	-0.0556147	0.00285669	0.29809	0.349445	BLZF1	0.0301634	0.000833126	0.296014	0.35717	FAM149A	0.0460383	0.00564835	0.540158	0.998621	COMMD7	-0.0185504	0.000670934	0.47389	0.80886	ODC1	-0.0310811	0.00192976	0.479238	0.833137	GLTSCR1L	0.0187774	0.000903748	0.532224	0.95616	ADIPOR1	0.0148572	0.000216352	0.312458	0.358473	TXNDC17	-0.0238954	0.00127555	0.503456	0.867091	KCTD6	-0.0453077	0.00150554	0.242933	0.255236
XYLT2	0.111104	0.00198051	0.0125409	0.195652	S1PR1	-0.221299	0.00427006	0.000707663	0.0133534	MMAB	0.187602	0.00287914	0.000471783	0.0096711	FDX1L	-0.0855783	0.00167638	0.0366042	0.764291	CCHCR1	-0.126563	0.00179813	0.00283883	0.0668452	SIRT2	-0.0493393	0.000269223	0.0026382	0.0606737	CTNND1	-0.101564	0.00261671	0.0470934	0.953515	GTPBP2	0.0414741	0.000322372	0.0208922	0.425175	R3HDM2	0.0457035	0.000406798	0.0234514	0.517874	CMAS	0.0765977	0.00154371	0.0512308	0.924291	PLCB3	-0.0590843	0.000408794	0.00347495	0.0586415	TMCC2	0.116835	0.00306036	0.0346892	0.670627	ZNF792	0.160323	0.00233868	0.000915727	0.0213948
YAE1D1	-0.0621356	0.00538751	0.397252	0.536687	CDK13	0.0249076	0.000412783	0.220219	0.211902	UBE2L3	-0.0258705	0.000412719	0.202863	0.196888	PCGF5	-0.0153446	0.0005429	0.510179	0.918506	NEDD9	0.0451893	0.00181436	0.288736	0.344416	LRP10	-0.02381	0.000496788	0.285406	0.350767	RPA3	-0.0286517	0.00209348	0.531181	0.998621	SURF4	-0.0149978	0.000419505	0.464017	0.805026	TFIP11	-0.0209235	0.000840682	0.470518	0.832028	POLR2F	0.0137998	0.000465276	0.522329	0.95616	PAPSS1	-0.0253356	0.000605073	0.303021	0.353693	CROCC	0.0186879	0.000744463	0.493396	0.863433	LPAR2	-0.0513991	0.00187122	0.234751	0.251005
YAF2	-0.0128955	0.0012184	0.7118	0.633419	PAQR4	-0.0261154	0.00259447	0.608154	0.386693	RPS24	-0.0149197	0.000807124	0.599474	0.383195	PTER	0.0204916	0.00589139	0.78949	0.951495	LUC7L3	0.0101566	0.00051953	0.655889	0.507482	FUT11	-0.0190674	0.00184208	0.656855	0.517135	HSPBP1	0.00624984	0.000583767	0.795888	0.998621	BFAR	-0.0111267	0.00138095	0.764621	0.870515	DAPK1	0.0172843	0.00342611	0.767771	0.883787	PLIN2	-0.0167707	0.00413351	0.794208	0.97434	ZNF286A	-0.0110964	0.000651946	0.663863	0.503422	ZNF429	-0.011454	0.00153948	0.770344	0.892845	NAT6	0.0298908	0.00361706	0.619186	0.43097
YARS	-0.0837939	0.00105278	0.00980831	0.184484	OPA1	-0.0801256	0.000524137	0.000465526	0.0119904	BDH1	0.194519	0.0029135	0.000313669	0.00810848	DCAF8	0.02888	0.000176532	0.0297329	0.753386	ADAMTS13	-0.13376	0.00187532	0.0020098	0.0626856	DNASE1L1	-0.0988766	0.00102432	0.00200548	0.0586305	IFNAR2	0.0679156	0.00109275	0.0399256	0.953515	TTI1	-0.0532366	0.000493451	0.0165497	0.409015	TP53INP1	0.101155	0.00180959	0.0174102	0.473892	GDPGP1	-0.0751669	0.00137384	0.0425644	0.924291	CPNE1	-0.0400296	0.000175845	0.00253881	0.0532135	LTA4H	0.0988709	0.00201166	0.0274961	0.641602	NEU3	0.180987	0.0028174	0.000650198	0.0197869
YARS2	-0.0205252	0.000563685	0.387309	0.533198	ZNF408	-0.0487668	0.00149442	0.207128	0.203334	CCDC82	-0.0240313	0.00034142	0.193407	0.191387	ZNF507	0.0182202	0.000733892	0.50122	0.91704	ZNF621	-0.0411767	0.00143533	0.277097	0.337288	FAM60A	0.0362027	0.00109835	0.27467	0.344429	LLGL2	-0.0393966	0.00377412	0.521338	0.998621	PTPN18	0.0231612	0.000963002	0.455451	0.803172	ALDH3A2	-0.0224435	0.000921882	0.459794	0.828674	SPATS2	0.0182649	0.000779734	0.513047	0.956069	INPP5B	-0.0191472	0.00033032	0.292109	0.347666	ARPC4	-0.0137544	0.00038943	0.485807	0.863356	TMEM69	-0.0897444	0.00546966	0.224952	0.245188
YBEY	-0.0340281	0.00314774	0.544176	0.583873	MTSS1	-0.0242172	0.000813857	0.395944	0.30228	PQLC3	0.0458398	0.00271982	0.37942	0.29155	DIABLO	0.0108866	0.000581588	0.651683	0.937635	NRGN	-0.0651378	0.00758068	0.45438	0.426131	CCAR1	0.0127151	0.000288949	0.454453	0.436068	NAA60	0.0111989	0.000662988	0.663611	0.998621	PLXNB2	0.00995612	0.00037727	0.608243	0.836548	NDUFA12	-0.0160202	0.00101795	0.615586	0.858442	CENPB	0.0100259	0.000513222	0.658085	0.967734	DDIT3	-0.026565	0.00135269	0.470118	0.431508	RPL7A	0.0111157	0.000539089	0.632118	0.880875	PAM16	0.0583381	0.00494947	0.406977	0.34199
YBX1	-0.0217217	0.00038308	0.267082	0.4731	SQSTM1	-0.0631373	0.00154766	0.108516	0.138308	THY1	0.145025	0.00769852	0.098356	0.127072	CRELD2	-0.048447	0.00318682	0.390783	0.910216	EEFSEC	-0.0465096	0.00112559	0.165659	0.263924	KLF12	-0.0369125	0.000696217	0.161829	0.26849	SCAMP1	-0.0323357	0.0015121	0.405659	0.991256	ZMYM1	-0.0400189	0.00173386	0.336514	0.766183	DSN1	0.0215943	0.000520341	0.34381	0.800804	RBM17	-0.0182857	0.000477654	0.402776	0.948685	CARM1	-0.0132424	9.57384e-05	0.175929	0.274719	RAB7A	-0.0210317	0.000551059	0.370288	0.845225	CCDC174	-0.0422699	0.000719667	0.115102	0.166373
YDJC	-0.00399663	0.00354226	0.946461	0.689072	SKAP2	-0.00294922	0.00111188	0.929522	0.486723	XPC	0.00194091	0.000445584	0.92674	0.486763	AAED1	0.00120841	0.000706784	0.963746	0.959599	SIRT6	0.00194981	0.00066329	0.939652	0.593764	MARK3	0.00113708	0.000207359	0.937061	0.599724	EIF3F	-0.00104071	0.000575151	0.965387	0.998621	LIN52	0.00167239	0.0011253	0.960239	0.892932	MEMO1	-0.00105538	0.000378238	0.956723	0.898155	FCRL1	-0.00263403	0.00320174	0.962871	0.976657	HUS1	0.00129717	0.000327956	0.942897	0.584919	TBC1D1	-0.000782599	0.000252739	0.960738	0.91417	PSAP	0.00354517	0.00212926	0.93876	0.535712
YEATS2	0.0112911	0.000680856	0.665217	0.619617	PIK3CG	0.0370627	0.00371363	0.543063	0.360842	ZNF446	-0.0346391	0.00314879	0.537038	0.359054	CBX3	0.00692221	0.00048196	0.752526	0.94783	TXNL1	0.0121302	0.000538645	0.601214	0.487296	ANKRD54	-0.0143247	0.000753668	0.601818	0.496961	TPD52L2	0.00609105	0.00040722	0.762774	0.998621	SCLY	-0.0180002	0.00256594	0.722329	0.860455	GKAP1	0.00906818	0.000670226	0.726132	0.876013	FLCN	0.00600921	0.000387153	0.760058	0.97434	ST6GALNAC4	0.0127529	0.000626985	0.610537	0.485023	NAGA	0.012623	0.00138691	0.734646	0.891681	GAK	0.0159235	0.000737495	0.557639	0.406505
YEATS4	-0.0488032	0.00177367	0.246534	0.461371	FARP2	-0.0559553	0.00112524	0.0952988	0.12846	RWDD2A	-0.0718905	0.00174848	0.0855674	0.117301	USP21	-0.0282201	0.000987775	0.369237	0.90851	TMEM109	-0.0391662	0.000732042	0.147733	0.24936	GFOD1	-0.0798961	0.00299458	0.144286	0.254559	CHIC1	0.0311532	0.00128776	0.385322	0.991256	SLC35E1	-0.0278393	0.000773071	0.3167	0.759419	VPS52	0.0297909	0.000900366	0.320794	0.790046	CADM1	0.0496017	0.00325302	0.384482	0.948685	NDST2	0.0162709	0.00013299	0.158268	0.262005	FAM78A	0.0238285	0.000648508	0.349425	0.838835	RRM1	-0.0374204	0.000517278	0.0999069	0.153698
YIF1A	0.042334	0.00207686	0.352922	0.519309	SETD6	0.0563196	0.00171406	0.173723	0.182507	PTCD2	0.0515616	0.00133667	0.158449	0.168237	ANXA1	-0.0247425	0.00117046	0.469549	0.915879	WDR12	0.0559907	0.00228908	0.241893	0.315946	COMMD5	0.0404782	0.0011824	0.239129	0.322597	HNRNPF	0.0215049	0.000963072	0.488334	0.995286	ECSIT	0.0173944	0.000458217	0.416451	0.787284	FAM188B	-0.0395211	0.00244005	0.423668	0.816848	SEC23IP	-0.0190134	0.000726476	0.480547	0.954399	C4orf46	0.0283572	0.000627668	0.257688	0.329233	RPS15	-0.0219351	0.000854091	0.452915	0.861027	C4orf52	0.0692775	0.00281366	0.191539	0.224346
YIF1B	0.0502585	0.00236344	0.301229	0.493834	FAM172A	-0.0327049	0.00047301	0.132644	0.155637	ARL13B	0.0494527	0.00101093	0.119861	0.142373	HDAC9	-0.0298523	0.00137272	0.4204	0.910216	IPO5	0.0279432	0.00046059	0.192909	0.282463	SYTL1	-0.0699549	0.00286898	0.191541	0.291083	RCBTB2	0.034461	0.00197636	0.438242	0.992716	NUP153	-0.0228109	0.00064462	0.368949	0.776367	HNRNPU	-0.0145733	0.000270763	0.375806	0.808911	NDUFAB1	0.0352852	0.00202327	0.432776	0.949523	WDR83OS	0.022928	0.000328197	0.205654	0.295088	SLC25A20	-0.0638677	0.00583192	0.402971	0.852516	TK2	0.0856493	0.00338921	0.141234	0.186664
YIPF1	-0.0277396	0.00145463	0.467032	0.557628	ARMC10	0.0269703	0.000675858	0.299537	0.254187	CYBRD1	-0.0586839	0.00299711	0.28375	0.242489	FANCA	-0.0216062	0.00155111	0.583278	0.931518	AP5M1	-0.0217363	0.000582399	0.367752	0.385279	ATP6V0B	0.0285881	0.000989163	0.363364	0.391032	ULK4	0.0270499	0.0026496	0.599233	0.998621	SIKE1	-0.0176305	0.000807036	0.534856	0.818997	F12	-0.108794	0.0319775	0.542928	0.845259	PTPRCAP	0.0169893	0.000985602	0.588398	0.958766	SMIM7	0.0101623	0.000136544	0.384479	0.394089	RASGEF1B	0.0270965	0.00221003	0.564354	0.872325	CD302	-0.0473572	0.00223575	0.316559	0.297173
YIPF2	0.00160412	0.000661062	0.950252	0.689504	MBLAC2	0.00426057	0.00271618	0.934845	0.48788	MRPL41	0.00336067	0.00159798	0.933001	0.488533	QDPR	-0.00403977	0.00979948	0.967448	0.959599	KBTBD8	-0.0025766	0.00136119	0.944323	0.594767	FGFR1OP2	0.00177321	0.000613748	0.94294	0.601234	RHEB	0.00114354	0.000872047	0.96911	0.998621	COX5B	-0.0011917	0.000674527	0.963402	0.892932	MTMR12	-0.00146961	0.000867532	0.960206	0.898583	CCDC94	0.00110769	0.000715873	0.966977	0.976657	DUSP28	0.00269579	0.00164102	0.946942	0.58533	SSPN	0.00283865	0.00400919	0.964242	0.91417	ANKH	0.00244856	0.00117189	0.942979	0.53633
YIPF3	-0.0360091	0.000462874	0.0941869	0.340168	CCDC77	0.0774405	0.00109325	0.0191746	0.0548639	SSR3	-0.0484595	0.000402705	0.0157428	0.046574	ZNF652	0.0420371	0.0010107	0.186076	0.869154	TMEM192	0.0714021	0.00119955	0.0392467	0.140991	C11orf75	-0.153837	0.00551311	0.0382779	0.145049	MRPL42	-0.0232928	0.000335351	0.203389	0.9837	CCDC58	-0.0617931	0.00177049	0.14195	0.66265	ABHD6	-0.0866461	0.00349749	0.142891	0.692297	ZNF17	-0.0495229	0.00150803	0.202215	0.924291	AP5B1	-0.0367525	0.00032866	0.0426336	0.144392	HBS1L	-0.0297604	0.000476893	0.172949	0.79158	ZNF330	-0.0911149	0.00155593	0.0208933	0.0716744
YIPF4	0.0105239	0.00265556	0.838182	0.664886	NDC80	-0.0141386	0.00262349	0.782521	0.445023	GLCE	-0.0122138	0.00202957	0.786304	0.449266	ECHS1	-0.00630429	0.00188807	0.884642	0.957331	PNPLA8	0.00643993	0.000747987	0.813845	0.560671	TRIM45	0.0112331	0.00219386	0.810466	0.566926	OR2A5	0.0180699	0.0163351	0.887568	0.998621	ZNF215	0.00509996	0.000969917	0.869923	0.882451	ATP5D	-0.00479942	0.000865301	0.870395	0.891491	IL2RG	0.00462955	0.00100985	0.884171	0.974809	COPZ1	-0.00398995	0.000274304	0.809627	0.547276	KLRF2	0.0127701	0.00665465	0.875605	0.906761	ZSWIM7	-0.011285	0.00186527	0.793865	0.493127
YIPF5	-0.105848	0.00206912	0.0199675	0.216465	CNTRL	0.0666374	0.000442921	0.0015438	0.0178291	NOL10	-0.0804482	0.000608015	0.00110409	0.013429	LSM5	0.0594656	0.000973829	0.0567062	0.802172	CHMP4A	-0.0731259	0.000688357	0.00531693	0.0766416	LANCL2	0.126851	0.0020428	0.00500653	0.0719793	CFP	-0.138666	0.00582234	0.0691743	0.960481	KLHL14	0.111575	0.00278229	0.0344061	0.483794	NOL12	-0.100812	0.00229482	0.0353389	0.532673	BAX	0.0425019	0.000568281	0.0746025	0.924291	APBB3	-0.0518101	0.000360929	0.00638912	0.071841	C5AR1	0.214027	0.0121323	0.0520035	0.700982	TNFSF12	0.089365	0.000825963	0.00187418	0.0268427
YIPF6	0.00445424	0.000623086	0.858375	0.670425	PARG	-0.0056136	0.000526326	0.806697	0.452382	SEC11C	-0.00538848	0.000496528	0.808919	0.455692	EXOSC3	-0.00415295	0.00106268	0.898627	0.957503	MST4	0.00456256	0.000465316	0.832488	0.565145	HERC3	0.00477516	0.000531758	0.83595	0.575888	ZNF48	0.00754724	0.00362797	0.900285	0.998621	GPR55	-0.00758882	0.00275909	0.885126	0.884556	GDAP2	0.00384125	0.000684381	0.883264	0.891759	ANKRD39	-0.00446302	0.00122236	0.898424	0.975959	ZNF121	-0.00424051	0.000392185	0.830448	0.553259	VPS13C	-0.00398939	0.000813762	0.88878	0.907428	SCLT1	0.00657816	0.00079632	0.815676	0.499227
YKT6	-0.055841	0.000778361	0.0453352	0.271755	STK11IP	0.0616391	0.000491627	0.00543655	0.0294268	DYNC1LI1	-0.0496756	0.000299945	0.00412705	0.0226687	CDCA4	-0.0533821	0.00110458	0.108232	0.847182	SLC25A22	-0.105224	0.00185048	0.0144413	0.0985884	C5orf15	0.0833478	0.00115663	0.0142563	0.0996638	BZW1	0.0366008	0.000566293	0.124037	0.978067	FCHO1	0.0494133	0.000766494	0.074294	0.578304	TPRKB	-0.07739	0.00188115	0.0743717	0.611367	TPD52L2	-0.0298162	0.000380994	0.126626	0.924291	GLIPR1	-0.0552844	0.000537839	0.0171333	0.102067	KLHL6	-0.0480959	0.000855163	0.100034	0.757251	SNRPB	-0.0675593	0.000623102	0.00679997	0.0446727
YLPM1	0.0298413	0.00059423	0.220889	0.44721	SYNCRIP	-0.0329872	0.000349438	0.0776216	0.114532	MB21D1	-0.0786502	0.00187347	0.0692035	0.103751	HINT1	0.0273807	0.000832189	0.342545	0.905719	ADPRM	0.0524309	0.00116019	0.123731	0.228239	FLCN	-0.0307451	0.000393918	0.121364	0.23462	RPL13A	-0.0231485	0.000628304	0.355745	0.988399	SERAC1	-0.0244761	0.000527904	0.286749	0.746039	ARHGAP18	0.0469588	0.00197103	0.290184	0.776227	CUL4A	-0.0147143	0.000253022	0.354944	0.948685	HIST1H1D	0.103438	0.00483294	0.136777	0.246713	MRPS7	-0.0206979	0.000430809	0.318665	0.82778	FAM76B	-0.0407943	0.000552001	0.0825073	0.139165
YME1L1	-0.05017	0.000413018	0.0135623	0.199489	TOX4	-0.0687201	0.000420176	0.000800856	0.0138799	DLD	-0.0957879	0.000771802	0.000564908	0.0104444	ANP32B	-0.0397802	0.00037273	0.0393522	0.772907	SERPINB9	0.134372	0.00206004	0.00307111	0.0676774	BIN3	0.0820122	0.000762386	0.00297571	0.0629907	VPS33A	0.0409655	0.000439048	0.050575	0.958503	GOT1	-0.0541796	0.000565818	0.0227443	0.436028	ATE1	-0.0672942	0.000908373	0.0255636	0.530618	SUCLA2	-0.0514455	0.000712088	0.0538697	0.924291	STK11	-0.0408129	0.000198326	0.00375472	0.0595906	GPR89A	-0.0673076	0.00103943	0.0368252	0.670627	ARCN1	-0.0927189	0.000799424	0.0010407	0.0220885
YOD1	-0.0616598	0.00198587	0.166465	0.410179	SLC6A6	-0.0556595	0.000791788	0.0479244	0.0879903	LIPA	-0.0634335	0.000957203	0.0403356	0.0755598	EMC8	-0.0307104	0.000808259	0.280046	0.897978	TMSB10	-0.0597855	0.00119328	0.0835034	0.192555	ACO2	-0.0365518	0.000445437	0.0832967	0.20157	PEX11B	0.0451833	0.00187583	0.296841	0.9837	FAM65A	0.026762	0.00049163	0.22744	0.717937	ATG3	-0.0321251	0.000712854	0.228891	0.750227	TMC6	-0.027273	0.000665066	0.29026	0.936652	INPPL1	-0.0229008	0.000181469	0.0891309	0.199238	ANKRD11	-0.0240027	0.000452235	0.259026	0.815054	ZNF606	0.0993528	0.00260609	0.0516318	0.110011
YPEL1	0.100323	0.00253426	0.0462774	0.271755	DDX26B	0.0637667	0.000530066	0.00561119	0.029591	C18orf8	-0.0615075	0.000464743	0.00432907	0.0231282	COX16	0.0585611	0.00135281	0.111346	0.85193	RAD54L2	0.0772825	0.00100897	0.0149743	0.0994171	SEPT3	-0.11962	0.00239911	0.0145986	0.0999251	SPTLC2	0.048539	0.00100654	0.12603	0.978067	PARP2	-0.0501284	0.000807592	0.0777391	0.589458	MBNL1	0.0355998	0.000403223	0.0762519	0.612883	RANGAP1	-0.0393767	0.000673579	0.129214	0.924291	MFAP1	0.0482732	0.000415929	0.0179333	0.104281	SRGN	0.071389	0.00190837	0.102222	0.758537	C5orf22	-0.0827885	0.000943442	0.00703185	0.0450984
YPEL2	-0.00333041	0.000627765	0.894255	0.678123	ZIK1	0.00645572	0.00125424	0.855358	0.465449	UBB	0.00382759	0.000447089	0.856351	0.468015	HSD17B7	0.00290071	0.000954659	0.925203	0.958154	CHTF18	-0.00687878	0.00198271	0.877229	0.577371	FAM45A	0.00420975	0.000730112	0.876192	0.584741	NONO	-0.00165517	0.00033176	0.927594	0.998621	MINOS1	-0.00274517	0.000675631	0.91589	0.887148	RPL34	0.00342539	0.00102936	0.914976	0.894838	KLF10	-0.00559198	0.00361047	0.925852	0.976657	GALNT10	0.0023365	0.000228845	0.877253	0.566785	RRNAD1	-0.00223022	0.000491673	0.919884	0.910881	NDUFAF4	-0.00528323	0.00102314	0.86881	0.516074
YPEL3	0.0293059	0.000731272	0.278491	0.480356	GTF3C6	0.0380469	0.000586899	0.116299	0.14417	MCEE	0.0504149	0.000966034	0.104794	0.131423	CD9	-0.0658815	0.00615568	0.401075	0.910216	CEP57L1	-0.0973147	0.00513041	0.174263	0.269873	PPIH	-0.0393461	0.000828698	0.171689	0.276305	POLI	-0.057474	0.00501566	0.417058	0.992108	TRNAU1AP	-0.0245241	0.000680691	0.347229	0.770101	ZNF430	-0.0323587	0.00122419	0.355049	0.804519	PPP3CC	-0.0168401	0.000420044	0.411264	0.948685	GNAS	0.0191058	0.000207575	0.184806	0.280482	MCM4	-0.0284061	0.0010528	0.381321	0.848177	FEN1	-0.0819696	0.00281182	0.122148	0.171234
YPEL5	0.00250016	0.00245207	0.959732	0.691179	NAALAD2	0.00338826	0.0027255	0.948253	0.491503	CXCR4	-0.00431443	0.0038736	0.944734	0.491228	CEBPB	-0.00204917	0.00416694	0.974676	0.959599	ENKD1	-0.00279977	0.00278904	0.95772	0.598807	ATRX	0.00149879	0.000701227	0.954864	0.604549	NT5DC3	0.00133216	0.0019428	0.975889	0.998621	DTX3	0.00086465	0.000575003	0.971236	0.893804	TBC1D15	0.00174214	0.00189303	0.96806	0.89939	ADSL	-0.000979115	0.000825342	0.972812	0.976657	RPS10	-0.000971644	0.000304667	0.955607	0.586672	RBM15	-0.0010577	0.000880937	0.971573	0.91417	RPS9	-0.00157124	0.000764167	0.954673	0.539325
YRDC	0.0250452	0.000876085	0.397466	0.536875	GRAMD1B	0.0345792	0.000795622	0.220229	0.211902	COX7B	0.0472012	0.00137426	0.202924	0.196888	SPIN3	0.0174687	0.000703701	0.510206	0.918506	TCIRG1	-0.0309192	0.000849803	0.288852	0.344454	CDKN2AIP	0.032539	0.000927978	0.285449	0.350767	CRLF3	0.015629	0.000623234	0.531284	0.998621	BRMS1L	0.0234367	0.00102496	0.464136	0.805026	IK	-0.0102629	0.000202481	0.470761	0.832031	EIF4EBP1	0.0300218	0.00220239	0.522355	0.95616	EPM2AIP1	-0.0171942	0.000278815	0.303136	0.353728	PTPRCAP	0.019426	0.000804662	0.493458	0.863433	SLC30A9	-0.0230695	0.000377034	0.2348	0.251017
YTHDC1	-0.0252838	0.00045269	0.234698	0.454382	MAD2L2	-0.0893828	0.00274437	0.0879691	0.123226	USP46	0.0847818	0.002327	0.0788263	0.112352	SLC39A6	-0.0230504	0.000627304	0.357406	0.905719	CD59	-0.139893	0.00883655	0.136704	0.239718	COPS6	-0.0328785	0.000482609	0.13449	0.246825	PPME1	-0.0334772	0.00141029	0.37269	0.990734	RPL12	0.0292726	0.000811298	0.304085	0.756331	CHP1	0.0225258	0.000486516	0.307136	0.784033	DDRGK1	0.0175736	0.000384182	0.369941	0.948685	TNK1	-0.045992	0.00101966	0.149782	0.257218	RNASEK	0.0275174	0.000818834	0.336233	0.836804	SRRM1	-0.0336272	0.00039764	0.0917296	0.146859
YTHDC2	-0.00955374	0.000881747	0.747652	0.642701	ZNF274	0.00873649	0.000405682	0.664467	0.408577	DPM2	0.0162796	0.0013256	0.654777	0.404567	SARNP	0.00616778	0.000695141	0.815036	0.952037	ZZZ3	-0.00845879	0.00048762	0.701675	0.524193	SULF2	-0.0267356	0.00493413	0.70349	0.534384	BIRC2	-0.00541907	0.000585486	0.82279	0.998621	SDF2	-0.00819884	0.000981216	0.793522	0.872926	THUMPD2	0.00790232	0.000932359	0.79579	0.884346	ZAK	0.00788931	0.00121904	0.821233	0.97434	SERGEF	-0.00926144	0.000586687	0.702193	0.514322	CHD9	0.00717001	0.000823616	0.802713	0.900064	TET3	-0.0138069	0.00104807	0.669757	0.450492
YTHDF1	-0.108352	0.00171728	0.0089312	0.181963	ZDHHC6	-0.0863506	0.000593322	0.000392565	0.0112611	DGKA	0.110834	0.0009276	0.000273614	0.00790552	RHOG	-0.050989	0.000534679	0.0274466	0.753386	TMPRSS13	-0.234748	0.00568645	0.00185189	0.0619712	KIAA0196	0.0754542	0.000585204	0.00181403	0.057999	ESAM	-0.147457	0.00499192	0.0368839	0.953515	PHACTR4	0.061857	0.000647457	0.0150575	0.400175	MRPL35	-0.153048	0.00400483	0.0155869	0.459626	HS3ST1	-0.152947	0.00550171	0.0392057	0.91977	PHF6	0.037029	0.000147111	0.00226606	0.0509246	DNAJC8	-0.0476052	0.000452824	0.0252782	0.638723	SPR	0.131988	0.00145452	0.000538611	0.0183081
YTHDF2	-0.0293752	0.000536144	0.204568	0.438293	UBN1	-0.0381479	0.000434926	0.0673686	0.105835	MDFIC	-0.0723449	0.00146949	0.0591292	0.094631	XKR6	0.0465688	0.00221374	0.322289	0.904574	PAPSS1	-0.0671838	0.00177732	0.111024	0.218383	AIM1	0.0437223	0.000743822	0.108906	0.224623	AP5M1	-0.0229742	0.000572935	0.337148	0.986144	MTF1	0.0271199	0.000592966	0.265402	0.732225	MSN	0.0285009	0.000667415	0.269934	0.766893	RNF6	-0.0287113	0.000883141	0.333977	0.945455	ABR	-0.0263098	0.000286269	0.119945	0.230349	PPM1F	0.0327587	0.00100198	0.300716	0.827097	C5orf44	-0.0436393	0.000585329	0.0712693	0.128621
YTHDF3	-0.036348	0.000733523	0.179575	0.422598	ZNF513	0.0461423	0.000573289	0.0539627	0.0938966	USP33	-0.0380067	0.000362386	0.0458769	0.0815002	DERA	-0.0460891	0.00191858	0.292697	0.897978	SUCLG2	-0.0473606	0.000788366	0.0916494	0.200515	GPN3	0.0561596	0.00110079	0.0905178	0.207879	SLCO5A1	0.0610233	0.00359795	0.30899	0.9837	POLR2L	0.0472732	0.001603	0.237713	0.720517	IARS2	-0.0264463	0.000511035	0.242051	0.756521	PPAPDC2	-0.0412464	0.00161225	0.30431	0.940447	BBS9	-0.0418751	0.000645135	0.0992177	0.210618	SLC7A8	0.0687544	0.00393519	0.273071	0.819405	MKNK1	0.0765039	0.00162869	0.0580024	0.116714
YWHAB	0.00369689	0.00063703	0.883548	0.675579	EHBP1L1	0.00500408	0.00063421	0.842494	0.462194	ELL3	0.0103524	0.00267195	0.841266	0.463654	C19orf66	0.00252138	0.000592811	0.917521	0.957503	PRKCA	0.00657339	0.00150473	0.865437	0.574449	BRMS1L	0.00551642	0.00104059	0.864217	0.581693	EXOSC6	0.00461143	0.00210419	0.919924	0.998621	DOT1L	-0.00331308	0.000829326	0.908409	0.887148	RPS12	-0.00366102	0.000976247	0.906724	0.894838	CEP128	0.00598707	0.00333885	0.917476	0.975959	NOSIP	-0.00247587	0.000209302	0.864117	0.562865	CD55	0.00389293	0.00123525	0.911803	0.910556	ATPIF1	0.00560974	0.000910592	0.852523	0.51051
YWHAE	-0.0279778	0.000451382	0.187884	0.426882	ATF6	-0.0362768	0.000367967	0.0586047	0.0980543	SSPN	0.129867	0.00441068	0.0505302	0.0862161	ZNF213	-0.0503973	0.00239586	0.303188	0.898438	GALNT4	-0.0612987	0.00137309	0.0980767	0.206414	CHUK	0.0404458	0.000595105	0.0973238	0.214673	HES6	-0.0437102	0.00191064	0.317319	0.9837	CWF19L1	-0.0269437	0.00054308	0.247607	0.723558	ME2	0.025496	0.000493005	0.250855	0.756904	UBE2D1	-0.0331006	0.00109097	0.316274	0.945401	C8orf40	0.0247278	0.000233274	0.105444	0.215949	PXDC1	-0.121583	0.0128011	0.28255	0.821831	NCOA5	-0.0561823	0.000914173	0.0631448	0.121895
YWHAG	0.00339845	0.000785312	0.903476	0.67915	ALKBH3	0.00499623	0.00090299	0.867949	0.468552	CD83	0.010242	0.00395675	0.870658	0.471965	CTRL	0.00423148	0.00262083	0.934125	0.958816	PPIA	0.00323091	0.00054514	0.889941	0.58044	SAMD12	0.00781792	0.00327479	0.891335	0.589508	RASGRF2	-0.00364386	0.00203202	0.935573	0.998621	TMEM222	-0.00266566	0.000795039	0.924681	0.888097	TP53I11	0.00746692	0.00591414	0.922651	0.894838	MTOR	-0.0014688	0.000318673	0.934425	0.976657	NOD1	0.00222603	0.000276318	0.89347	0.572207	IMPACT	-0.0034763	0.00149439	0.928346	0.911389	ZNF846	0.00825251	0.00309829	0.882137	0.519485
YWHAH	-0.0231881	0.00085891	0.428821	0.546452	PBLD	0.0494763	0.00186174	0.251519	0.228111	LYPLAL1	0.0445818	0.0014164	0.236184	0.216073	POLL	0.0163846	0.000726521	0.543273	0.924324	RGS2	-0.0664913	0.00459381	0.326582	0.366599	CCDC120	0.0355999	0.00129899	0.323276	0.373134	NT5C2	-0.0111634	0.000372517	0.562997	0.998621	MRPL50	0.0256061	0.00142335	0.497318	0.813928	ABCC4	-0.041363	0.00381134	0.502859	0.837031	SENP7	0.0191451	0.00103218	0.551236	0.95616	CPSF4	0.0108339	0.000129553	0.34118	0.374792	RPS28	0.0177149	0.000780838	0.52611	0.869566	SRSF6	0.0261012	0.000556859	0.268691	0.270257
YWHAQ	-0.0167874	0.000902121	0.576215	0.594315	WDR89	0.0343096	0.00195061	0.437254	0.320749	CUTC	0.0495717	0.0037654	0.41918	0.309744	PDE6D	-0.0213915	0.00271395	0.68135	0.944997	TAF9B	0.023683	0.00119998	0.494179	0.444647	THOC6	-0.0240148	0.00122377	0.492409	0.452503	CPQ	-0.0244551	0.00374159	0.689305	0.998621	PTAR1	0.0160253	0.00119268	0.642627	0.848012	KIF13A	-0.0201823	0.00190682	0.643949	0.861515	CAST	-0.00670934	0.000273514	0.684974	0.970253	PRIM2	0.0154013	0.000527232	0.502385	0.442774	CNNM2	0.0165482	0.00142066	0.660632	0.884285	PGBD3	0.029375	0.0015029	0.448614	0.361828
YWHAZ	-0.0362509	0.000451578	0.0880277	0.331777	RHOC	0.119989	0.00253255	0.0171112	0.0516718	GALE	0.0736316	0.000899426	0.0140819	0.043894	WAPAL	-0.0302246	0.000502609	0.177604	0.865556	IKZF1	-0.0703939	0.00112533	0.0358668	0.136181	TMEM70	0.0988206	0.00218986	0.0347093	0.13862	SEMA4B	-0.0355628	0.00075698	0.19616	0.9837	NDUFB4	-0.0402896	0.00072161	0.133659	0.650721	C6orf203	-0.0907804	0.00367674	0.134358	0.680954	GAN	-0.0453992	0.00122673	0.194904	0.924291	ARMCX5	0.0366249	0.000315949	0.0393528	0.139446	SLC9A9	-0.0408936	0.00086999	0.165616	0.788527	BCL9L	0.0616442	0.000689137	0.0188631	0.0683066
YY1	-0.00720218	0.000467212	0.738982	0.641545	VTA1	-0.0089446	0.000379673	0.646201	0.401241	ZNF215	0.0141133	0.000885012	0.635207	0.396255	ATP6V0E2	-0.00740105	0.000938914	0.80914	0.951495	DGAT2	-0.0326637	0.00663706	0.688466	0.519277	CLCN7	0.0146688	0.00133989	0.688614	0.528428	PLEC	-0.00770251	0.00108424	0.815046	0.998621	WBP11	-0.00690165	0.000643312	0.785539	0.872556	APOBEC3C	-0.00937062	0.00121964	0.788453	0.884346	ZMIZ2	0.00515145	0.000477251	0.813582	0.97434	GIGYF2	-0.00500302	0.000158239	0.690838	0.511083	ZNF526	0.00955656	0.00130323	0.791223	0.895741	NAGA	0.0179503	0.0016142	0.655035	0.44494
ZADH2	0.0456508	0.00150897	0.239919	0.456833	TUBGCP5	0.0533465	0.00100195	0.0919266	0.126322	EEF2K	-0.0670685	0.00148538	0.0818229	0.114482	ZADH2	-0.0342081	0.00141137	0.362527	0.905719	SMN2	0.0395505	0.00072565	0.142047	0.24469	LRCH3	0.0376103	0.00064615	0.138984	0.250248	NAA10	-0.0150179	0.000291696	0.379232	0.990734	SETD7	0.0240521	0.000560922	0.309844	0.757948	LIN7B	-0.0776557	0.00593158	0.313312	0.785912	DDN	-0.0875819	0.00987343	0.378093	0.948685	IBTK	-0.0183528	0.000165938	0.154239	0.260244	HCST	0.0310595	0.00107102	0.342589	0.838835	RBL1	-0.0594004	0.00127213	0.0958294	0.150356
ZAK	0.00603254	0.00135745	0.869941	0.671807	PAK1IP1	-0.00648421	0.000857723	0.824779	0.45706	MNDA	0.0243583	0.0124246	0.827019	0.460298	SYTL3	0.00696051	0.00378874	0.909966	0.957503	FBXO6	-0.00712936	0.00144807	0.851386	0.570902	PLGRKT	-0.00513409	0.000761474	0.852403	0.579539	ACYP1	-0.0069225	0.00381123	0.910719	0.998621	RAB3D	-0.0105485	0.00679175	0.898152	0.886332	PRDX3	-0.00530082	0.00165758	0.896409	0.893907	SCLY	0.005744	0.00253311	0.909137	0.975959	PCTP	-0.00474745	0.000622314	0.849068	0.558792	KLHL26	0.00632011	0.00256141	0.90062	0.908602	NAALAD2	0.0110154	0.00277975	0.834504	0.504959
ZAP70	0.176403	0.00742777	0.0406772	0.262661	LYSMD1	-0.141216	0.00248625	0.00462409	0.0274973	SLC25A42	0.131453	0.00202354	0.00347535	0.0212192	HAUS2	-0.0391985	0.000569844	0.100576	0.846247	ZFYVE21	0.0829495	0.00110784	0.0126972	0.0953369	AQR	0.0551273	0.000487999	0.0125781	0.0964203	GPR137B	0.0607931	0.00148947	0.115208	0.977671	KCTD5	-0.0532026	0.000847683	0.0676508	0.567839	DEF6	0.0467082	0.000649316	0.0668008	0.594106	FBXW2	-0.0223473	0.000205929	0.119404	0.924291	CCDC88B	-0.0698125	0.000819232	0.0147239	0.0949422	EFCAB4A	0.0773944	0.00208928	0.0904151	0.73963	PCED1B	-0.0926437	0.00112774	0.00580248	0.0421551
ZBED4	-0.0603838	0.000719526	0.0243783	0.228038	GLCCI1	0.0700968	0.000518954	0.00209065	0.0202775	INTS6	0.0756626	0.000568119	0.00150146	0.0151729	MED12	0.0310272	0.000287818	0.0674183	0.825362	DOM3Z	-0.0921766	0.00115825	0.00675997	0.0814034	MTR	0.0893098	0.00107565	0.0064673	0.078456	TCAP	-0.0643392	0.0013362	0.0783897	0.962369	MRPL46	-0.0611818	0.000891715	0.0404772	0.497431	ELMO1	-0.0500174	0.000614468	0.0436152	0.567132	DYRK2	0.0381721	0.000487701	0.0838985	0.924291	SERPINB8	0.0597772	0.000508367	0.00801999	0.0776158	ENC1	-0.0911547	0.00235036	0.0600759	0.700982	SEC62	-0.0777055	0.000658736	0.00246519	0.029927
ZBED5	0.00397669	0.000730545	0.88303	0.675414	UQCRQ	-0.0055768	0.000780639	0.841794	0.462019	FAU	-0.00550234	0.000749055	0.840664	0.463487	PTAR1	0.00354677	0.0011714	0.917464	0.957503	DNAJC9	0.00372648	0.000480868	0.86506	0.574363	NAMPT	0.00573189	0.00112133	0.864089	0.581693	DCTN4	0.0029141	0.000831402	0.919499	0.998621	LIN7B	0.00841292	0.005286	0.90788	0.887148	PCYOX1	0.00435775	0.00137866	0.906572	0.894838	NXPE3	-0.00248769	0.000572988	0.917228	0.975959	FAM120C	0.00402421	0.000546964	0.863384	0.562733	RUVBL1	-0.00531007	0.00225434	0.910952	0.909969	GCH1	-0.0083338	0.00199408	0.851954	0.510364
ZBED6	-0.00141887	0.000659087	0.955925	0.690715	FAM98A	-0.00147453	0.000432289	0.943462	0.49049	C2orf76	-0.00245594	0.0010928	0.940777	0.49062	MAN1B1	0.000845833	0.000548273	0.971184	0.959599	MINOS1	0.00151799	0.00065284	0.952625	0.597503	MCTP2	0.00357228	0.00330634	0.950463	0.603644	CLASP1	0.000724526	0.00046397	0.973167	0.998621	E2F4	-0.000576495	0.000214258	0.968584	0.893759	LONP2	-0.00124657	0.000794014	0.964714	0.898651	RPL10A	0.000950337	0.000646067	0.970175	0.976657	MAPK12	-0.00184481	0.000916617	0.951412	0.585902	RPL35	0.000822873	0.000428172	0.968279	0.91417	ANGPTL1	0.00677305	0.0110481	0.948622	0.537529
ZBP1	0.237083	0.00932378	0.0140767	0.201879	TRMT2B	0.119206	0.00127786	0.000853932	0.0143742	NBR1	-0.0476937	0.000194011	0.000616821	0.0109186	APEH	-0.0543522	0.000707821	0.0410586	0.781963	ELAC2	0.080313	0.00074668	0.00329136	0.0691986	ETV6	-0.0851126	0.000828903	0.00311398	0.0637415	EXOSC3	0.0640018	0.00108605	0.0521271	0.958503	FAAH	0.0854913	0.0014378	0.0241574	0.449412	MNDA	0.266537	0.0144806	0.0267639	0.532282	ADAM9	-0.0447599	0.000546549	0.0555453	0.924291	MRPS9	0.0389107	0.000181829	0.0039066	0.0600302	NR2F6	0.0901496	0.00188609	0.037914	0.671704	TEP1	0.0748998	0.000525449	0.00108502	0.0223634
ZBTB1	-0.00678791	0.000870553	0.818046	0.659938	ARID5B	-0.0095866	0.000976818	0.759048	0.438632	C17orf58	0.0147195	0.0022997	0.758887	0.440677	ADAP1	-0.00618594	0.00141547	0.8694	0.954883	PPP2R2A	-0.00507326	0.000353244	0.787215	0.551696	C3orf58	0.0100555	0.00138201	0.786785	0.560031	HNRNPH3	-0.00249757	0.000249478	0.874358	0.998621	HIST1H3D	-0.0139807	0.00589426	0.855503	0.881194	TBRG1	-0.00456789	0.000620805	0.854538	0.891151	TMEM140	0.00870397	0.00282151	0.86984	0.97477	ATXN3	-0.00402212	0.000220189	0.786349	0.54052	MTOR	-0.00286739	0.00025989	0.858829	0.903981	ING3	0.00712919	0.000583387	0.767869	0.484886
ZBTB10	0.08685	0.00251424	0.0832603	0.327643	MYSM1	-0.0553501	0.000519848	0.0151984	0.0484444	HNRNPK	-0.0475066	0.000362331	0.012569	0.0411251	EAF2	0.0629092	0.00209971	0.169788	0.86338	MRRF	-0.099218	0.00217299	0.0333007	0.132746	MFSD3	-0.176951	0.00684896	0.0325038	0.13591	HNRPDL	-0.0241787	0.00033906	0.189153	0.9837	SERINC5	-0.038026	0.000619215	0.126481	0.64218	NVL	-0.0355547	0.000541154	0.126414	0.67018	PLEKHO2	-0.0417551	0.00100535	0.187873	0.924291	RAB5A	0.0285275	0.000185831	0.0363772	0.135237	PPARD	0.0321321	0.000519668	0.158677	0.787873	ATF7IP2	0.11517	0.00233468	0.0171465	0.0655765
ZBTB11	0.0107231	0.000415522	0.598856	0.60122	HSPB11	0.0409247	0.00313601	0.464903	0.33218	SLAIN1	0.0495488	0.00427023	0.448306	0.322838	CNOT1	0.00924141	0.000574946	0.699932	0.947643	PIGA	-0.0181022	0.00080306	0.522961	0.4577	KTN1	0.0134705	0.000439778	0.520651	0.465009	CCDC126	0.0189168	0.00252692	0.706682	0.998621	TMEM175	0.0174524	0.00161056	0.663651	0.852837	GCDH	0.0184017	0.00181919	0.66615	0.867594	SREBF2	-0.00927575	0.000596154	0.704019	0.971621	ZEB1	0.0165856	0.000686707	0.526789	0.452026	THOC6	0.0129155	0.000963615	0.677365	0.884285	RPS14	0.0195056	0.000741049	0.473664	0.371952
ZBTB12	0.107478	0.00325827	0.0597158	0.293536	RFC4	0.0842247	0.00103306	0.00878115	0.037104	RGS10	0.223122	0.00679902	0.00681104	0.0294852	PGAP3	0.0331239	0.000490101	0.134594	0.852362	USP7	0.0349636	0.00023108	0.0214462	0.113076	WDR7	0.109079	0.00222813	0.0208418	0.11443	WDR1	0.0283435	0.000389424	0.15092	0.9837	C9orf9	0.124053	0.00559861	0.0973295	0.616904	RPS6KA5	-0.0533149	0.00102569	0.0959691	0.640632	UBE2D2	-0.0195843	0.000187126	0.152241	0.924291	SLK	0.0449478	0.00039925	0.0244806	0.116407	SUPT4H1	-0.0300237	0.000379166	0.123103	0.764897	MTIF3	0.0689853	0.000718597	0.0100693	0.0514293
ZBTB14	-0.0217937	0.000761008	0.429519	0.546647	TRIM56	-0.0283178	0.000611503	0.25215	0.228434	RPL21	-0.0305698	0.000668476	0.237063	0.216577	MTMR8	0.0304932	0.00252458	0.543924	0.924457	TSSC1	-0.0203101	0.000430773	0.327797	0.367422	POGZ	0.0127489	0.000167232	0.324205	0.373644	HAX1	-0.015717	0.000740126	0.563453	0.998621	TTC4	-0.0312182	0.00212767	0.498538	0.814375	SAMD4B	0.0185895	0.000771581	0.503348	0.837031	KANSL2	0.0131388	0.000488169	0.55207	0.956291	GNRH1	-0.0291787	0.000944017	0.342277	0.375352	MRPL16	-0.0182494	0.000830399	0.526542	0.869566	ANP32B	-0.0223226	0.000409147	0.269774	0.270907
ZBTB17	-0.0378688	0.000813406	0.18425	0.426272	CERS2	-0.0336776	0.000311204	0.0562547	0.096174	HEBP1	0.137722	0.00484019	0.0477514	0.0833836	MRPL42	0.0187625	0.000324959	0.297957	0.898438	CHD1	0.0465793	0.00077826	0.0949849	0.204094	GTDC1	-0.0456786	0.000741643	0.0934804	0.21104	MPEG1	0.0926624	0.00841334	0.312386	0.9837	CCNL1	0.0586021	0.00250627	0.241769	0.721678	CYLD	-0.0386659	0.00111367	0.246603	0.756904	TYK2	0.0212658	0.000438481	0.309837	0.944653	ZNF606	-0.0501778	0.000941663	0.102012	0.21313	PIK3CA	-0.0287258	0.000698489	0.277078	0.819405	CCDC59	-0.0470548	0.000627058	0.0602306	0.118991
ZBTB2	-0.0606314	0.00167963	0.139028	0.385426	INCENP	0.072587	0.00119734	0.0359285	0.0754844	JARID2	-0.059111	0.000738884	0.0296598	0.0640542	CD2BP2	-0.0219986	0.000363949	0.248861	0.896636	ITGAL	-0.0787106	0.00183273	0.0659761	0.173971	EFCAB4B	-0.0773981	0.00175998	0.0650498	0.180478	KCNIP4	-0.0707763	0.00406675	0.267064	0.9837	ATG2B	-0.0347566	0.000726381	0.197189	0.70229	HARBI1	-0.0705025	0.00303291	0.200478	0.74002	THAP7	0.0320132	0.000800221	0.257768	0.928149	ARAP2	0.0408882	0.000510835	0.0704389	0.178507	ZNF17	-0.0423675	0.00124124	0.229149	0.808848	COPS3	-0.0510055	0.000610812	0.0390388	0.0960041
ZBTB20	0.071075	0.0048392	0.306915	0.496232	IGFBP4	0.11482	0.00598064	0.137619	0.159197	AVEN	0.0470432	0.000939953	0.124927	0.14621	ADCK5	0.028532	0.0012936	0.427608	0.914924	TIGD7	-0.0636945	0.00246674	0.199685	0.288243	ZNF415	-0.074343	0.00332284	0.197158	0.295158	SLC7A1	0.0442927	0.00334764	0.443955	0.992716	ABLIM1	-0.0332811	0.00140138	0.373983	0.777463	TRAK2	-0.0190744	0.000475366	0.381653	0.809369	C21orf59	-0.0321916	0.00171981	0.437601	0.949759	TIGD7	-0.0365421	0.00085241	0.210712	0.297887	METTL4	0.0587081	0.00504113	0.408314	0.852966	PPP2R5C	-0.0372565	0.000658908	0.146667	0.191096
ZBTB21	0.0170376	0.00169736	0.679209	0.623382	VPS18	-0.0185329	0.00103409	0.564398	0.369779	FAM134C	0.0125874	0.000457225	0.556084	0.366439	IL15RA	0.00952583	0.000995052	0.762666	0.947831	GAPDH	-0.0148869	0.000893089	0.61838	0.493494	SPAST	0.0110994	0.00049509	0.617895	0.502455	RABAC1	0.00818147	0.000814204	0.774323	0.998621	ZCCHC4	-0.0123878	0.00134466	0.735497	0.863628	CSRP1	0.013995	0.00177154	0.739508	0.87862	PIGU	-0.00808411	0.000766973	0.770359	0.97434	TFEB	0.00765712	0.000249856	0.628089	0.491454	UEVLD	0.00761028	0.000558519	0.747438	0.892845	BBS5	0.0356658	0.00408902	0.577013	0.414393
ZBTB22	0.075283	0.00106116	0.0208312	0.217339	POLDIP3	-0.0549217	0.000305788	0.00168514	0.0185755	GNPTAB	-0.14382	0.00197138	0.00119872	0.0138984	SLC4A7	0.0581091	0.000942598	0.0583984	0.802298	ENTPD4	0.0824253	0.000885445	0.00560563	0.077646	C18orf8	0.0618542	0.000492227	0.00530413	0.0730075	RAB34	-0.137133	0.00578853	0.0714785	0.960481	PYROXD1	-0.0578461	0.000761216	0.0360271	0.488751	SRF	0.0568099	0.000743335	0.0371889	0.540692	VPREB3	0.125537	0.00505083	0.0773267	0.924291	UHMK1	0.0343278	0.00016136	0.00688442	0.0740498	C1orf162	0.178092	0.00859031	0.0546691	0.700982	NUDCD2	0.19872	0.00413593	0.00200172	0.0274333
ZBTB24	-0.0197226	0.000681675	0.45001	0.55274	ZNRD1	-0.0363521	0.00111629	0.276582	0.241529	NPM3	-0.0465503	0.00173211	0.263355	0.231739	NFE2L3	0.0305318	0.00283419	0.566302	0.929824	ZNHIT3	0.044422	0.0022461	0.348598	0.376445	SLC30A9	0.0187921	0.000397984	0.346203	0.383943	UBE2O	0.0120125	0.000477293	0.582426	0.998621	KIAA2013	-0.0170359	0.000697729	0.518964	0.816312	UBXN6	-0.015905	0.000624696	0.524546	0.840137	NAP1L1	-0.0193952	0.00118432	0.573036	0.958127	NF2	-0.0148535	0.00027061	0.366559	0.387033	CORO6	-0.0285327	0.00224687	0.547213	0.872325	NAB1	-0.0262952	0.000631931	0.295549	0.285793
ZBTB25	0.0254223	0.00136529	0.49144	0.566481	RPAP3	-0.0263911	0.00073245	0.329489	0.270241	BRF2	0.0291005	0.00082758	0.311745	0.257552	CSF1R	-0.0429435	0.00689493	0.605038	0.934126	SLC1A4	-0.0491327	0.00329684	0.392164	0.396531	CD200R1	0.0523035	0.00370155	0.389963	0.404489	HEATR5B	-0.0195857	0.00156133	0.620128	0.998621	EXOSC9	-0.0177859	0.000916328	0.556829	0.823255	ATG2B	-0.0165096	0.00083243	0.567173	0.851666	DLGAP1	-0.0242732	0.00227077	0.610486	0.961654	SLC9A3R1	-0.0165513	0.000412195	0.414941	0.409767	CHMP4A	0.0132055	0.000581829	0.58406	0.874977	SIVA1	0.0355743	0.00140491	0.34257	0.310369
ZBTB26	-0.0394379	0.00333286	0.494523	0.567882	ARMC8	-0.0198851	0.000420709	0.332308	0.271392	MRPL42	0.0177277	0.000311277	0.314993	0.259184	NRGN	0.0437099	0.00723795	0.60741	0.934126	SMURF1	0.028194	0.00110206	0.395721	0.398583	CUL4B	-0.0192492	0.00050955	0.393802	0.406718	TTL	-0.0169662	0.00119111	0.623005	0.998621	GSN	-0.0358019	0.00375495	0.559047	0.823422	LMO7	0.0304264	0.00286226	0.569548	0.852268	HDAC3	0.0106767	0.000444922	0.612738	0.962324	PGM2	0.0115197	0.000201301	0.416833	0.410307	PABPC4	-0.012744	0.000549495	0.586678	0.875443	USP40	0.0371103	0.00154292	0.344779	0.311058
ZBTB32	-0.0286003	0.00118545	0.406159	0.539266	SLC25A14	0.0387431	0.00103528	0.228548	0.215996	ZNF551	-0.0501369	0.00161032	0.21152	0.201802	TAB3	0.0128092	0.000396515	0.52005	0.921142	CFL1	-0.0244462	0.000553148	0.29861	0.349677	PAXBP1	0.0188385	0.000325656	0.296523	0.357621	SMIM12	-0.013847	0.000511718	0.540454	0.998621	ZNF317	0.0208153	0.000846349	0.474303	0.809139	DNAJC24	-0.0226537	0.00102655	0.479535	0.833137	ZER1	-0.0198771	0.00101437	0.532563	0.95616	FBXL4	-0.0201886	0.000400724	0.313206	0.359059	SFXN1	-0.0156676	0.000548797	0.503622	0.867091	TMEM11	-0.0444702	0.00145166	0.243139	0.255277
ZBTB33	-0.0514255	0.000768113	0.0635216	0.298324	GNA12	-0.0788407	0.000932058	0.00981067	0.0391227	PDE3B	0.0974656	0.00134435	0.00785497	0.0320832	FANCE	0.041111	0.000778004	0.140509	0.852362	SLC39A7	-0.0459103	0.000411522	0.0236265	0.117709	TCAP	-0.0825416	0.00131804	0.022992	0.119489	TMEM199	0.034319	0.000593698	0.158988	0.9837	MED27	-0.0503168	0.000952843	0.10309	0.622571	C3orf62	0.0556946	0.00116706	0.103038	0.652978	MAP2K7	-0.0305533	0.00047436	0.160669	0.924291	USP25	0.0259032	0.000136116	0.0264025	0.119354	PCGF6	-0.0600186	0.00158051	0.131123	0.775564	NCOA1	-0.0541847	0.000456438	0.0112058	0.0540166
ZBTB34	0.00604977	0.00147248	0.874727	0.67286	EFCAB7	-0.0110894	0.00274109	0.832255	0.459309	TRMT11	0.00758588	0.0012994	0.833322	0.461949	EXOC2	-0.00322614	0.000860883	0.912446	0.957503	MRPL11	-0.00533296	0.000883494	0.857609	0.572714	BGLAP	0.0181644	0.0100255	0.856044	0.579916	SEC61G	-0.00349616	0.00108424	0.915442	0.998621	CCT4	0.00226313	0.000336106	0.901755	0.886332	CACTIN	0.00366865	0.000870723	0.901056	0.894598	WDR74	0.0027429	0.000619619	0.912257	0.975959	TPRKB	0.00462299	0.000642454	0.855276	0.560631	MAT2A	-0.00231078	0.000380365	0.905684	0.909238	RTP4	0.0205133	0.0103347	0.840086	0.506244
ZBTB37	0.0490447	0.00232423	0.309007	0.497073	CTU1	-0.0606785	0.00168372	0.139202	0.160349	KCTD9	-0.0386582	0.000641088	0.126811	0.147727	ASH1L	0.0200739	0.000647273	0.430101	0.914924	CTSC	0.0526852	0.00170362	0.201798	0.289833	SF3B14	0.0376075	0.000857749	0.199112	0.296565	SRSF10	-0.0171643	0.000507809	0.446246	0.992716	MRPS35	0.0233646	0.000696645	0.376037	0.777487	SLC5A11	-0.0562798	0.00416907	0.383409	0.80967	TUBB4A	0.0328832	0.00180763	0.439269	0.949759	YDJC	0.0412478	0.00109389	0.212348	0.298734	ARV1	-0.074706	0.00826256	0.411157	0.854064	CARNS1	0.084634	0.00342682	0.148241	0.192006
ZBTB38	0.0519718	0.00235383	0.284068	0.483931	CLP1	-0.0751338	0.00233752	0.120179	0.146799	NF2	0.0425633	0.000703229	0.108484	0.13425	ALAD	-0.0390035	0.00220467	0.406156	0.910216	GUF1	0.0372433	0.000769622	0.179438	0.273801	PMM2	0.0340796	0.000633638	0.175781	0.278973	BLMH	-0.015041	0.000351647	0.4225	0.992108	RNF114	0.026328	0.000802831	0.352789	0.771949	DMXL1	-0.0218586	0.000570722	0.360204	0.805601	NSFL1C	-0.0116597	0.000205988	0.416564	0.94938	C1orf35	-0.0235693	0.000324392	0.190665	0.284999	CPSF3L	0.0219087	0.000640119	0.386524	0.848177	GLI4	0.0797669	0.00271655	0.12591	0.174095
ZBTB4	0.038006	0.000618507	0.126463	0.373819	CD63	-0.0693359	0.00103137	0.0308508	0.0699378	ATG4D	-0.0639065	0.0008203	0.0256611	0.0597681	DNAJC5	-0.0293596	0.000604563	0.232451	0.890806	SGPP1	0.0755417	0.00159353	0.0584412	0.165506	ZFPM1	0.0765647	0.00163124	0.0579994	0.17363	L3MBTL3	-0.0323114	0.000790141	0.250355	0.9837	DAD1	0.0509361	0.00145115	0.181184	0.688622	CIB1	0.0395254	0.000890315	0.185284	0.731114	CARD16	0.0600315	0.00264052	0.242708	0.926608	SLC25A3	0.0232827	0.00015509	0.061544	0.167218	ABCB7	-0.0289503	0.000545443	0.215127	0.807466	UBN1	-0.0455848	0.000457587	0.0330893	0.0881518
ZBTB40	0.0521002	0.00077228	0.060822	0.294305	RIC8B	0.110834	0.00180101	0.00901083	0.0373239	PYGB	0.0557094	0.000429241	0.0071684	0.0304297	CYHR1	-0.0579838	0.0015137	0.136134	0.852362	NXT2	-0.103519	0.00204093	0.0219392	0.113831	ZNF441	0.0985515	0.0018382	0.0215266	0.116264	CD19	-0.0429328	0.000903735	0.153254	0.9837	ZNF839	0.0672648	0.00166691	0.0994509	0.622571	FCHSD2	0.0541608	0.00107078	0.0978966	0.643196	SEMA4A	0.0573255	0.00162025	0.154402	0.924291	MRTO4	0.0260813	0.000135905	0.0252711	0.11799	NOP9	0.0323157	0.000444949	0.125523	0.769111	NEURL4	0.0438164	0.000292712	0.0104359	0.0523586
ZBTB43	-0.0657651	0.00219962	0.160844	0.404403	SH2B3	-0.0543352	0.000735471	0.045119	0.0849555	SAMD4A	0.122738	0.00352171	0.038617	0.0739895	QSOX1	0.0458838	0.00177459	0.276062	0.897978	RIC8B	-0.0797852	0.00207636	0.0799563	0.188629	ZNF710	-0.0474646	0.000737414	0.0804832	0.199184	NUDT1	-0.0337486	0.00102552	0.291946	0.9837	C16orf86	0.0930375	0.0057955	0.221664	0.717598	SF3B14	-0.0359725	0.000874806	0.223899	0.748591	STARD4	-0.0389734	0.0013256	0.284422	0.935804	TMEM177	0.0570277	0.00110029	0.0855737	0.195227	MLKL	-0.0348486	0.000936692	0.254852	0.815054	WDR1	-0.0375972	0.000365117	0.0491125	0.107268
ZBTB44	0.0385587	0.000609836	0.118428	0.367012	MS4A1	-0.0591206	0.000722514	0.0278454	0.0664652	NOP58	-0.0507784	0.000498419	0.0229372	0.0562206	RUVBL1	-0.0627978	0.00263354	0.221066	0.886173	AZIN1	0.0512934	0.000707722	0.0538424	0.160642	ICAM3	-0.0707046	0.00134127	0.0535344	0.169122	ALOX12	-0.0421427	0.00128204	0.2392	0.9837	BCAP31	0.0411412	0.000905443	0.171548	0.6842	SLC15A2	0.0676563	0.00250362	0.176328	0.729297	MOSPD3	0.0300669	0.000634822	0.232737	0.926608	ABCB8	-0.0477848	0.000632546	0.0574387	0.16391	NR4A2	0.0835059	0.00433423	0.20465	0.805319	KDM1A	-0.0377683	0.000300711	0.0294079	0.0830238
ZBTB45	0.0470374	0.00182165	0.270429	0.475247	HEXB	-0.0364238	0.000522316	0.110993	0.140184	UBR4	-0.0434814	0.000701578	0.100674	0.128824	SGK196	-0.0408039	0.00228776	0.393607	0.910216	C10orf88	-0.0374424	0.00073764	0.168015	0.265236	UGGT1	-0.0291864	0.000442044	0.16508	0.271204	VBP1	0.0232357	0.00079147	0.408849	0.991814	AHCYL1	-0.0218324	0.000523564	0.340007	0.767765	TMEM2	-0.0375782	0.00160019	0.347526	0.801985	RNF146	-0.0344135	0.00171555	0.406054	0.948685	GSTK1	-0.0344682	0.000658433	0.179185	0.277195	GAS8	0.0255001	0.000822142	0.373819	0.845484	ITGA5	0.139108	0.00787926	0.11708	0.167589
ZBTB48	0.0240485	0.000834594	0.405164	0.539266	ILF2	-0.0209041	0.000299984	0.227458	0.215486	RNMT	-0.0302144	0.00058248	0.210603	0.201464	DUSP6	-0.0547563	0.00720409	0.518846	0.921142	RFK	-0.0421138	0.00163056	0.29698	0.348753	HLCS	-0.0458886	0.00191647	0.294536	0.356124	RPL26	-0.0193541	0.000992243	0.53894	0.998621	STMN1	0.0334553	0.00217479	0.473132	0.80886	MROH6	-0.0315449	0.00198219	0.478617	0.833137	ATP2A3	0.0126666	0.000409284	0.531245	0.95616	KTN1	0.0123504	0.000149003	0.311647	0.358133	DGUOK	-0.0135232	0.000406275	0.502272	0.866801	DCAF15	-0.0275852	0.000556277	0.242169	0.25485
ZBTB49	0.0425999	0.00102996	0.18438	0.426272	PCTP	0.0762011	0.00159671	0.0565222	0.0963979	LBH	0.0818832	0.00171817	0.0482191	0.0839635	GON4L	0.0203799	0.000383976	0.298321	0.898438	GCFC2	0.0693217	0.00172657	0.0952539	0.204196	RASSF7	-0.107049	0.00408119	0.0938011	0.21121	AZIN1	0.0270164	0.000717	0.313	0.9837	MED21	0.0304361	0.000677743	0.242358	0.721678	GCC1	0.038849	0.00112591	0.24695	0.756904	DUT	0.0321259	0.00100478	0.310825	0.945309	IPP	0.0442368	0.000734098	0.102532	0.213611	CDIP1	0.0198824	0.000335603	0.277783	0.819405	ANO10	0.0903685	0.00231668	0.060447	0.119107
ZBTB5	0.0316092	0.00081424	0.267974	0.473876	PPCDC	-0.0631252	0.00155379	0.109282	0.138913	SNX19	0.0377733	0.000524057	0.098934	0.127481	ZNF823	0.0398627	0.00216116	0.391181	0.910216	ARSD	-0.126736	0.00838907	0.16645	0.264583	KIF1B	0.0532757	0.0014559	0.162639	0.269205	TPRKB	0.0359575	0.0018726	0.40601	0.991256	PDZK1	-0.0552065	0.00330549	0.336943	0.766183	FAM178A	-0.0279658	0.000875601	0.344612	0.800973	NUCB1	0.0219622	0.000692268	0.403878	0.948685	ATP2B1	0.020488	0.000230572	0.177251	0.276026	SMYD3	-0.0293911	0.00107974	0.37108	0.845484	C21orf59	0.0642124	0.00166678	0.11576	0.166952
ZBTB6	-0.015618	0.00173727	0.707879	0.631397	ZNF598	-0.0113029	0.000477258	0.604887	0.385511	HOXB6	0.0340076	0.00410356	0.595502	0.381572	LIMD2	-0.00596912	0.000489016	0.787215	0.951495	RPL34	-0.0136618	0.000916411	0.651776	0.505527	TERF2IP	0.0116641	0.000673085	0.653008	0.515622	TMEM164	0.00655546	0.000632307	0.794325	0.998621	RBM6	0.00525224	0.000299694	0.76159	0.869277	PLAGL2	0.00838421	0.000784132	0.764627	0.882822	SLC3A2	-0.0102797	0.00152479	0.792355	0.97434	CCNT2	0.00515765	0.000138265	0.660931	0.502621	DOLK	-0.0134588	0.00210173	0.769083	0.892845	TNFRSF6B	-0.0316376	0.00397388	0.615755	0.429744
ZBTB7A	0.00980583	0.000870742	0.739657	0.641545	GRWD1	0.0104201	0.000518886	0.647355	0.401731	NAGPA	-0.0133906	0.000800945	0.636105	0.396601	ZNF564	-0.0114753	0.0022613	0.809311	0.951495	CCNG1	0.0118495	0.000874173	0.688586	0.519277	ANP32B	0.0083803	0.000438325	0.688952	0.528558	TMBIM6	0.00397252	0.000289116	0.815272	0.998621	CMTM8	0.0138068	0.00258207	0.785843	0.872577	AGPAT5	-0.00787204	0.000861934	0.788597	0.884346	PSENEN	0.00829913	0.00124287	0.813893	0.97434	RABGGTB	0.00750746	0.000357964	0.691514	0.511139	ZNF644	-0.00671258	0.000644803	0.791512	0.895741	ELL2	-0.0193194	0.00188612	0.656432	0.445707
ZBTB7B	0.0956293	0.00155291	0.0152365	0.202357	EMC8	-0.0881583	0.000720783	0.0010246	0.0159618	ABI1	-0.0853483	0.000638637	0.000732047	0.0116295	NANS	-0.0492827	0.000608713	0.0457703	0.799831	LPXN	0.125023	0.00185055	0.00365742	0.069913	NIT1	-0.114288	0.00154327	0.00362297	0.0664862	NR4A3	-0.158449	0.00690976	0.0566296	0.959655	FTSJD1	-0.0840653	0.00143723	0.0265924	0.456746	ANKRD54	0.0600419	0.000756459	0.0290328	0.532282	APPBP2	-0.0363282	0.000373701	0.0602117	0.924291	SEC23A	0.0306995	0.00011564	0.0043063	0.0612453	FAM204A	-0.0444993	0.000477661	0.0417431	0.684162	CALCOCO2	0.136227	0.00178202	0.0012507	0.0234387
ZBTB8OS	-0.0260202	0.000910913	0.388617	0.53333	ANKRD13C	-0.0217915	0.000301198	0.209251	0.204766	MIOX	0.0952057	0.0054084	0.195465	0.192709	KLHL24	0.018068	0.000725855	0.502454	0.91704	DAG1	0.0327327	0.000914355	0.279035	0.338314	UBE2E3	-0.0367726	0.00114209	0.276545	0.345545	ADCK5	-0.0220049	0.0011898	0.523511	0.998621	ZNF597	0.0371526	0.00248844	0.456407	0.803172	WIZ	-0.0298381	0.00164361	0.461738	0.829457	WDR33	-0.00980562	0.000226664	0.51485	0.956069	EPHX1	0.0336182	0.00102377	0.293404	0.348011	C1orf227	-0.0637589	0.00841175	0.486942	0.863356	ISOC1	-0.0456531	0.00142336	0.226249	0.24586
ZC2HC1A	0.0565804	0.00143456	0.135215	0.382363	LTB	0.111079	0.0027424	0.0339105	0.0730697	KDM4B	-0.0743849	0.0011517	0.0283885	0.0627653	ERP44	0.0232985	0.00040103	0.244655	0.895795	ULK2	-0.0784228	0.00178848	0.063684	0.17155	ARRDC1	-0.049659	0.000713268	0.062971	0.17886	IRF3	-0.0341154	0.000926349	0.262334	0.9837	ZNF23	-0.027968	0.000460646	0.192541	0.699938	MLH1	-0.0541546	0.00174585	0.194948	0.734452	MED31	-0.0296185	0.000673362	0.253702	0.928149	RPS6KA1	-0.0311491	0.000290673	0.0676968	0.175277	RPUSD2	-0.047479	0.0015332	0.225299	0.808848	GABPB1	-0.0641035	0.000945613	0.0371045	0.0934939
ZC3H10	0.00366401	0.000659138	0.886516	0.676511	TAF1A	-0.00660147	0.00114373	0.845237	0.46292	MTFP1	-0.00666433	0.00115699	0.844668	0.464661	GIMAP8	-0.00579321	0.00324212	0.918961	0.957503	C20orf24	-0.00586802	0.00125052	0.868206	0.575115	ARL14EP	-0.00638293	0.00144171	0.866501	0.58219	ADIPOR1	0.00249325	0.000643701	0.921717	0.998621	ZMAT5	0.00574736	0.00266717	0.911389	0.887148	BRI3BP	-0.00625871	0.0029689	0.908552	0.894838	CDC42EP3	-0.00449843	0.00196812	0.919233	0.976137	PTGER4	-0.00473484	0.000790994	0.866306	0.563282	RELL2	-0.00355695	0.00108896	0.914164	0.910781	ZC3H3	-0.00375992	0.000433019	0.856614	0.511941
ZC3H11A	0.00964596	0.00016934	0.458542	0.554776	SPATS2	0.0287117	0.000733141	0.288968	0.248505	ECSIT	0.0230023	0.00044218	0.274004	0.237342	CELF2	-0.0111191	0.000392982	0.574868	0.929866	KIAA0391	-0.0366224	0.00159878	0.359715	0.382194	LRRC57	0.0247326	0.000715507	0.355165	0.387624	PDCL	0.019956	0.00138136	0.591314	0.998621	HACE1	-0.0175116	0.000763067	0.526123	0.81657	ZDHHC21	0.0299436	0.00231116	0.533378	0.841732	TMEM159	0.0226448	0.00169166	0.581929	0.958723	LEMD3	0.0131983	0.000222687	0.376457	0.391197	PLCL2	-0.00855067	0.000212735	0.55771	0.872325	VCAN	0.143303	0.0196372	0.306485	0.291788
ZC3H12A	0.063222	0.00212342	0.170067	0.413311	HARS2	-0.0525005	0.000717579	0.0500104	0.0902701	SNX16	0.0922534	0.00205258	0.0417245	0.0768359	ACADM	-0.0772788	0.00520653	0.284173	0.897978	DPH5	-0.0824777	0.00230922	0.0860995	0.1953	ZBTB7A	0.0479863	0.000777773	0.0853154	0.203261	ZNF23	0.0226656	0.000480435	0.301104	0.9837	SLC9A6	-0.0342751	0.000817344	0.230574	0.717937	CHMP4A	0.033213	0.000775667	0.233053	0.752991	SCAMP4	-0.0352027	0.00112459	0.293841	0.936797	EPG5	0.0273072	0.000264188	0.0929481	0.204502	NAF1	-0.0353949	0.00100004	0.263028	0.817425	GON4L	-0.0365501	0.00035798	0.0533861	0.111771
ZC3H12D	0.0124091	0.00127497	0.728194	0.639208	KCTD18	0.010154	0.000442816	0.62943	0.394859	CFD	0.0580411	0.0137208	0.620246	0.391213	VDAC2	0.00486853	0.000371161	0.800495	0.951495	HTR7	-0.0416883	0.0099334	0.675744	0.515331	CCDC90A	0.0126574	0.00090708	0.674292	0.523451	NPC1	-0.00713176	0.00084947	0.806694	0.998621	ARHGEF7	-0.00852196	0.000908837	0.777421	0.872384	CYSTM1	0.0133779	0.00229207	0.779915	0.884346	C12orf73	-0.0110756	0.00202746	0.805702	0.97434	TMEM161B	-0.00801913	0.000373818	0.678317	0.507529	SNRPB	-0.00654915	0.000558406	0.781667	0.894653	ZCRB1	0.0134691	0.000820736	0.638247	0.438326
ZC3H13	-0.00293491	0.00102447	0.926941	0.684898	TBRG1	0.00300751	0.00054067	0.897087	0.476244	CD99L2	0.00486728	0.00159841	0.903103	0.481119	ASXL2	0.00188503	0.000890476	0.949632	0.958816	LSM4	0.00231321	0.000477273	0.915674	0.587002	RCOR3	0.00248799	0.000570035	0.917005	0.595638	ZNF398	-0.00173534	0.000819618	0.951666	0.998621	CRYZ	-0.00520864	0.00565606	0.944785	0.891316	PPM1G	-0.0011326	0.000235605	0.941179	0.89687	KLC1	-0.00128595	0.000445288	0.951407	0.976657	AKAP8	-0.00144775	0.000199955	0.918453	0.578147	TRAF3IP1	-0.00217563	0.00101816	0.94564	0.912816	TBC1D22A	-0.00307202	0.000780281	0.912428	0.528246
ZC3H14	-0.0113838	0.000384035	0.561307	0.590196	CHST15	0.0628541	0.0060376	0.418566	0.313025	MRPL13	-0.0438737	0.00269787	0.398288	0.299888	CREBL2	-0.0280882	0.00424374	0.666344	0.942433	MT2A	-0.0369396	0.00264829	0.472875	0.43403	C1orf112	-0.0381003	0.00281874	0.472985	0.443824	PIGW	0.0244179	0.00340914	0.6758	0.998621	TMEM59	-0.00955583	0.000384129	0.62586	0.842914	ZNF770	-0.0145587	0.00091558	0.630415	0.860556	ZNF646	-0.0129325	0.000927327	0.671067	0.968556	SLC12A6	-0.00775532	0.000125004	0.487905	0.438485	ZNF575	0.0266172	0.00335515	0.645859	0.882672	ZNF532	-0.0196278	0.000612328	0.427666	0.351617
ZC3H15	-0.0357353	0.000556989	0.129983	0.376744	FXN	0.0864562	0.00162749	0.0321069	0.0711604	HPS4	-0.0441897	0.000397566	0.026675	0.0606753	CEP57	0.0366935	0.000966928	0.23799	0.894932	SPNS1	0.0488727	0.000681096	0.0611136	0.168971	STAC3	-0.119162	0.00401316	0.0599684	0.175348	MDP1	0.0451624	0.00158108	0.256042	0.9837	SUPT4H1	-0.0280753	0.000452607	0.186947	0.69654	GNG10	0.0501814	0.00146318	0.189561	0.732431	FAM160B2	0.0547452	0.00224584	0.248009	0.928149	GTF2E2	0.0232587	0.00015806	0.0643115	0.170936	TLE3	0.0306631	0.000625579	0.220216	0.808848	ZNF181	0.143962	0.0046692	0.035133	0.0911715
ZC3H18	0.0049039	0.000335637	0.78895	0.652484	CDK2AP1	-0.0134334	0.00144051	0.723384	0.428185	U2AF2	0.00542193	0.000223613	0.716918	0.42648	ILF2	-0.00336572	0.000307062	0.847685	0.953268	MED17	0.00912569	0.000848822	0.754109	0.541934	SLC38A2	0.0148008	0.00224377	0.754689	0.550893	CPSF4L	0.00840428	0.00208801	0.854075	0.998621	NPHP3	-0.00997267	0.00222973	0.832735	0.880403	METAP2	0.00528984	0.0006232	0.832186	0.889725	GFPT1	0.00464392	0.000607594	0.850564	0.97434	NOP9	-0.00447133	0.000196906	0.749996	0.528522	DBT	0.00645414	0.00100005	0.838281	0.903221	SMARCC1	-0.00638641	0.000345526	0.731169	0.473251
ZC3H3	0.0115366	0.000491429	0.602775	0.601974	PI4KB	0.0105272	0.000211136	0.468764	0.333111	MRPS24	-0.0504883	0.00455343	0.454335	0.325197	HGS	0.00810904	0.000456629	0.704332	0.947643	ZNF836	-0.0209036	0.00110457	0.529374	0.460551	AEBP1	-0.0476848	0.00566983	0.526552	0.467489	PDCD6IP	0.00468975	0.000160554	0.711295	0.998621	FBXW8	0.0152586	0.00127274	0.668865	0.854368	LRRCC1	-0.0217508	0.00262731	0.671314	0.869084	WNT10A	-0.0336323	0.00806127	0.707966	0.971743	LMNA	-0.0208001	0.00111036	0.532487	0.454192	PCYT1A	0.0116132	0.000799206	0.681226	0.884285	SRPK1	0.0165981	0.000549553	0.478924	0.373796
ZC3H4	0.0415467	0.000467318	0.0546185	0.28415	HIAT1	-0.0769236	0.000833594	0.00771498	0.0348135	NIF3L1	0.114065	0.00171454	0.00587405	0.0272423	DENND1B	0.107647	0.00496727	0.12667	0.852362	SYNCRIP	0.045837	0.000384462	0.0194026	0.109651	GNA11	0.0973127	0.0017126	0.0186986	0.110488	SLC2A6	-0.0650337	0.00197369	0.143233	0.9837	PITPNC1	-0.055008	0.00105664	0.0905995	0.608249	NDUFS1	-0.0293538	0.00030116	0.0907456	0.63934	C20orf112	0.0872317	0.0035624	0.143874	0.924291	ANAPC16	-0.0594303	0.000675996	0.0222667	0.112691	NFKBIZ	0.065648	0.00174616	0.11618	0.762628	STX7	-0.0862447	0.00108926	0.00897086	0.0492012
ZC3H6	0.0251777	0.00122617	0.472129	0.558636	HSBP1	-0.0279629	0.000750195	0.307289	0.258475	ALDOA	-0.0269767	0.000653303	0.291226	0.246655	PHF15	-0.0157532	0.000850721	0.589128	0.932007	CA11	-0.0349565	0.00154184	0.373336	0.387724	SLC25A13	0.0275594	0.000948301	0.370816	0.395032	TRABD	-0.0163337	0.00099464	0.604523	0.998621	EHBP1L1	-0.0157378	0.000663626	0.541255	0.820607	TMEM63A	0.0251414	0.00177269	0.550416	0.848622	ADRB2	0.0182906	0.00117714	0.593961	0.959246	SNRPD3	0.013796	0.000260088	0.392305	0.398388	SYT11	-0.0232532	0.00166049	0.568241	0.872325	NPC1	0.0280294	0.000803635	0.322787	0.300246
ZC3H7A	-0.0706873	0.000863262	0.0161346	0.207232	ZNF33A	0.105182	0.0010441	0.00113332	0.0166132	ZNF12	-0.120712	0.00128826	0.000770519	0.0116908	FANCF	-0.0623253	0.000985993	0.0471614	0.8008	S1PR1	0.203467	0.00495738	0.00385483	0.0708095	CEP104	-0.129579	0.00200216	0.00378073	0.0671403	HN1	0.0456404	0.000582945	0.0587151	0.959655	KCNH3	0.0649575	0.000870607	0.0277007	0.460241	ANXA5	0.174698	0.0064701	0.0298656	0.532282	NOXA1	0.097143	0.00271698	0.0623684	0.924291	RGS14	-0.0625779	0.000488788	0.00464773	0.0635898	AICDA	-0.146166	0.00525725	0.0438118	0.687931	IL10RB	-0.0951937	0.000876194	0.00130017	0.0234888
ZC3H7B	0.0589973	0.000572074	0.0136386	0.199489	HIST1H2BJ	-0.213144	0.00404614	0.000805701	0.0138871	SEMA7A	-0.155887	0.00204752	0.000570939	0.0104613	ZZZ3	0.0417242	0.000412549	0.0399532	0.777436	FAM214B	-0.102607	0.0012064	0.00313545	0.0681729	GTPBP3	-0.157636	0.00282402	0.00301354	0.0632586	FTSJ2	0.0934663	0.00229573	0.0510907	0.958503	FAM156B	0.0530599	0.000544552	0.0229797	0.436939	PHB2	0.0474168	0.00045425	0.0260968	0.532282	AAGAB	-0.0490792	0.000651185	0.0544433	0.924291	BHLHE41	0.0816225	0.00079622	0.00382027	0.0600098	TEFM	-0.0605403	0.000843177	0.0370785	0.67106	MTHFR	-0.07749	0.000558735	0.00104451	0.0220885
ZC3H8	-0.0455609	0.00378276	0.458829	0.554776	SOGA1	0.0384703	0.00132085	0.289819	0.249056	SPATS2	0.0295809	0.000732458	0.274395	0.23746	IMPA1	-0.0175689	0.000984044	0.575436	0.929866	USP54	-0.0322864	0.0012463	0.360427	0.382612	SLMO2	0.0274532	0.000884444	0.355945	0.388105	NAT10	0.0120698	0.000506202	0.591641	0.998621	SNX30	0.0400581	0.00400093	0.526538	0.816607	TCF4	-0.0222151	0.00127533	0.533898	0.842048	DCAF15	0.0130762	0.000564735	0.582148	0.958723	HNMT	-0.0257657	0.000850538	0.376979	0.391425	VMAC	0.0177577	0.000918802	0.557987	0.872325	CGRRF1	0.0409546	0.00160681	0.306926	0.291982
ZC3HC1	0.00219375	0.00128896	0.951277	0.689861	ESRRA	0.0023373	0.000852319	0.93619	0.488349	MOK	-0.00364859	0.00192701	0.93376	0.48871	FBXO3	0.00104635	0.000675386	0.967884	0.959599	LY6E	-0.00286656	0.0017532	0.945418	0.595116	ZNF593	-0.00367572	0.00267025	0.943293	0.601244	ARL13B	-0.0013013	0.00115412	0.969445	0.998621	EEA1	-0.00223281	0.00242539	0.963838	0.892981	G6PD	-0.00158115	0.00102519	0.960615	0.898583	WDR44	-0.00116012	0.00079825	0.967247	0.976657	ZFP62	0.00100276	0.000233219	0.947647	0.58533	COQ9	-0.00120254	0.000733655	0.964588	0.91417	HCLS1	-0.00116783	0.000272766	0.943628	0.53633
ZCCHC14	-0.033807	0.000624633	0.176159	0.419734	INTS8	0.0367122	0.000358542	0.0525213	0.0927002	TPST2	0.0803361	0.00159912	0.0445418	0.0802936	IPP	-0.0492235	0.00215802	0.289323	0.897978	GPBAR1	-0.0571363	0.00113509	0.0899076	0.199453	IQCC	-0.0635337	0.00138831	0.0881678	0.20541	TTC12	-0.0486916	0.00225658	0.305358	0.9837	MMP11	0.111831	0.00882746	0.233943	0.718311	HIST1H4B	-0.170497	0.0209005	0.238264	0.7546	LACTB	-0.0258951	0.00062482	0.300224	0.939305	MAMU-DRB1	-0.0308875	0.000345942	0.096782	0.208209	HEATR3	-0.0271298	0.000603917	0.269606	0.819405	TPGS2	0.0843297	0.00194949	0.0561407	0.114822
ZCCHC17	-0.0121288	0.00113864	0.719267	0.63614	MRFAP1	-0.0104763	0.00043904	0.617088	0.390038	KIAA0922	-0.0102226	0.000399021	0.608823	0.386832	CWF19L1	0.00607997	0.000546187	0.794745	0.951495	GATM	0.0244626	0.00321746	0.666274	0.512218	CRIPT	-0.0160314	0.00136947	0.664865	0.520199	DPP8	-0.00594891	0.000551939	0.800101	0.998621	LY6E	0.0123864	0.00179488	0.770006	0.871586	JRK	-0.0104725	0.00131094	0.772398	0.884004	MAR2	-0.00774327	0.000928766	0.799433	0.97434	MKL2	0.00844306	0.00039275	0.670085	0.505185	DDOST	-0.00477145	0.000278135	0.774799	0.893391	OSBPL3	-0.0269984	0.00307488	0.626342	0.433505
ZCCHC3	-0.00462449	0.000656488	0.856769	0.670354	FBXL18	-0.00831579	0.00113576	0.8051	0.451953	PLP2	-0.00600117	0.000607119	0.807575	0.455408	FCF1	-0.00320448	0.000611955	0.896932	0.957503	STAMBP	-0.0106115	0.0024987	0.831884	0.565145	CLPTM1	0.00404949	0.000369897	0.833236	0.574672	FICD	0.00533459	0.00178017	0.899387	0.998621	EXO5	0.0117057	0.00648711	0.884446	0.884529	CUL5	-0.00430113	0.000840963	0.882092	0.891491	CCDC120	-0.00453635	0.00124513	0.897707	0.975959	ZBTB6	0.00504358	0.000544364	0.828856	0.552795	MRPL11	0.00367206	0.000677701	0.887826	0.907428	LTBP4	0.0119802	0.00261378	0.814728	0.499227
ZCCHC4	0.0205237	0.00158482	0.606173	0.602829	NDNL2	-0.0199732	0.000781942	0.475063	0.336139	NSL1	-0.0272071	0.0013482	0.458708	0.327118	SLC24A5	-0.0199403	0.00282479	0.707527	0.947643	WDR45	-0.0174729	0.000788216	0.533704	0.462465	KIF3A	-0.0206652	0.00108431	0.530287	0.468794	QSER1	0.00993244	0.000736142	0.714306	0.998621	TAF3	-0.00914624	0.000465692	0.671689	0.85449	WDSUB1	-0.0208893	0.00247549	0.674596	0.869084	RNF25	0.0112504	0.000922611	0.711091	0.971743	AP4S1	0.0169121	0.000750357	0.536973	0.456085	PPP1R9B	0.00698584	0.000294143	0.683771	0.884336	SMCR7	-0.0273518	0.00151583	0.482353	0.374988
ZCCHC6	-0.0142317	0.000963072	0.646525	0.614151	LEAP2	0.0418401	0.00427801	0.522372	0.353653	LIMD1	0.0109831	0.000283861	0.514475	0.350493	ZNF333	-0.0193522	0.00335608	0.73834	0.94783	MTERFD3	-0.0270467	0.00238236	0.579491	0.478962	UPB1	-0.034251	0.00385205	0.581046	0.489417	BAK1	0.00929572	0.000841878	0.748684	0.998621	GMFB	0.0102474	0.000740007	0.706395	0.858405	DAZAP2	-0.00760396	0.000420964	0.710928	0.874623	CPSF7	-0.00594693	0.000335991	0.745608	0.97434	NAA20	0.00803906	0.00022085	0.588543	0.476772	TMEM256	-0.0155927	0.00190324	0.720779	0.890962	PDHB	-0.0127149	0.000420961	0.535444	0.397661
ZCCHC7	0.0669723	0.00148274	0.0819899	0.32514	SSR3	-0.0487213	0.000400595	0.0149225	0.0480586	DEDD	-0.0514757	0.000423644	0.0123867	0.0409299	TNFAIP8	-0.0391033	0.000806352	0.168496	0.86338	ADCK4	-0.0812313	0.00144846	0.0328125	0.132245	STRADB	-0.172463	0.00649056	0.0322982	0.13591	MED21	-0.0342233	0.000673442	0.187243	0.9837	IGBP1	0.0471457	0.000945674	0.125251	0.641212	TSTD2	-0.0426083	0.000773431	0.125501	0.67018	PRKAR2B	0.0716688	0.00294437	0.186571	0.924291	POLL	-0.0322148	0.00023551	0.0358004	0.134349	RDX	-0.0412427	0.000849669	0.157101	0.787873	GPD2	0.0675191	0.000798429	0.016871	0.0651324
ZCCHC8	-0.00431799	0.000325617	0.810879	0.65875	HNRNPU	-0.00496711	0.000237695	0.747319	0.434889	MED30	0.0116673	0.00126891	0.743264	0.43466	HIST1H2BG	0.0107357	0.00379722	0.861693	0.954289	ITGAM	-0.0138771	0.00237685	0.775919	0.547776	BOLA1	-0.0250712	0.007824	0.77684	0.556886	PPFIA1	0.00365327	0.000479953	0.867562	0.998621	HELB	-0.00786467	0.00169421	0.848469	0.881194	PHF16	-0.0114556	0.00358273	0.848223	0.890721	RNF169	-0.0038565	0.000505963	0.863871	0.97434	ACTR6	-0.00613932	0.000461859	0.775131	0.536718	CBX8	0.010228	0.00305582	0.85321	0.903679	ALDH2	-0.0111093	0.00128045	0.756212	0.481073
ZCCHC9	-0.0307346	0.0013468	0.402322	0.538957	ZNF740	0.0270442	0.000493454	0.223433	0.213182	FBXW5	0.0415326	0.00108421	0.207187	0.199403	ISG20	-0.0188153	0.000835939	0.515198	0.92049	TMEM154	-0.035296	0.00112738	0.293162	0.346513	ALS2CR8	0.0394121	0.00139275	0.290936	0.354133	METTL4	-0.0495258	0.00639225	0.535621	0.998621	CREBZF	-0.0127976	0.000312476	0.469084	0.807228	SLC25A26	0.0146204	0.000418851	0.474992	0.8327	ZNF260	-0.0265605	0.00176209	0.526906	0.95616	BLMH	-0.0111546	0.00011966	0.307864	0.356201	FAM118A	0.0236343	0.00121337	0.497459	0.86392	MYH9	0.0235193	0.000398749	0.238873	0.253057
ZCRB1	-0.0134664	0.000934369	0.659541	0.618071	RAB39A	0.0239293	0.00150454	0.537287	0.358929	SLC15A3	-0.017176	0.000750836	0.53077	0.356796	CDC123	-0.00998156	0.0009702	0.748623	0.94783	SYNJ2BP-COX16	0.0224298	0.00176329	0.593237	0.483557	RPL35	0.012248	0.000532388	0.595541	0.494578	RELB	-0.0133675	0.00190041	0.759119	0.998621	BCL9L	0.0096906	0.000723175	0.718583	0.860455	ZNF644	-0.0108	0.000928452	0.723007	0.876013	SMARCC1	-0.00581417	0.000349308	0.755734	0.97434	FAM193B	-0.00760011	0.00021451	0.60382	0.482405	CD79A	-0.00837264	0.000590903	0.730521	0.891509	FAM114A2	-0.0161234	0.000731045	0.550957	0.403816
ZDHHC12	-0.0681933	0.00118444	0.0475402	0.27278	RIPK1	-0.0807545	0.000861495	0.00593562	0.0305265	BET1L	-0.0709571	0.000628736	0.00465715	0.0242909	SNX16	0.0753163	0.00228374	0.115018	0.852148	RPRD1B	0.0858117	0.00126191	0.0157077	0.100761	MOB2	-0.0410692	0.00028594	0.015152	0.101038	TEX40	-0.125404	0.00684767	0.12966	0.980373	DDHD1	-0.0414903	0.000561858	0.0800524	0.594373	CLCC1	-0.0763843	0.00189072	0.0789737	0.618438	ARHGEF18	0.0396434	0.00069206	0.131823	0.924291	RTF1	0.0186305	6.26861e-05	0.018618	0.105359	CST3	0.133245	0.00676207	0.105155	0.759818	TOP2B	-0.0507537	0.000359644	0.00744443	0.0461702
ZDHHC13	-0.0470858	0.0013766	0.204416	0.438293	FEN1	-0.0934058	0.00260686	0.0673358	0.105835	ATP6V0E2	0.055526	0.000865254	0.059071	0.094631	USP6NL	0.0248929	0.00063182	0.322015	0.904469	RBBP9	-0.0813336	0.00260146	0.110794	0.218146	ZNF414	-0.0417241	0.00067715	0.108845	0.224623	CPT1B	-0.0582925	0.00368377	0.336838	0.986144	EAF2	0.0516471	0.00214837	0.265162	0.732225	UCHL5	-0.049133	0.00198259	0.269828	0.766893	MIPEP	0.0339885	0.00123539	0.33354	0.945455	TMEM88	-0.106203	0.00466344	0.119902	0.230349	UHRF1BP1L	-0.0214905	0.00043069	0.300419	0.826956	RBBP9	0.0890349	0.00243516	0.071192	0.128596
ZDHHC14	0.094998	0.00274514	0.0698093	0.310042	EIF3D	-0.0537281	0.000450082	0.0113241	0.0421994	UBR5	-0.0642808	0.000604265	0.00892343	0.0339629	NNT	-0.0566346	0.00153671	0.148535	0.85503	AKAP5	0.085513	0.00148277	0.0263696	0.122724	ZC3H7A	0.0631323	0.00080531	0.0261018	0.126295	PACRGL	0.0443945	0.00103237	0.167065	0.9837	XRN2	-0.0320275	0.000400921	0.109702	0.630514	STK39	-0.0495612	0.000960485	0.109781	0.660634	OSBPL7	0.0402732	0.000855278	0.168485	0.924291	SCFD1	0.0314943	0.00020838	0.0291286	0.123761	CDC7	0.0512443	0.00119667	0.138513	0.775564	IFIH1	-0.103397	0.00171988	0.0126592	0.05704
ZDHHC16	0.0252451	0.00153633	0.519529	0.575946	MRPS25	0.02554	0.000798056	0.365955	0.288453	ITPRIPL1	-0.0431932	0.00212327	0.348566	0.276757	ZNF143	0.0142325	0.000865156	0.628474	0.936136	TMBIM4	0.0151997	0.000363028	0.425019	0.412653	MYLIP	-0.0297073	0.00137087	0.422349	0.420188	FRMD8	-0.014564	0.00098713	0.642973	0.998621	C8orf33	-0.0202177	0.00136206	0.583818	0.830101	FAM193A	0.0120417	0.000505437	0.592225	0.854618	FKBPL	0.0198414	0.00177315	0.637503	0.967169	RGL1	-0.0202847	0.000708541	0.446028	0.423638	ZNF564	-0.0217884	0.00183606	0.611111	0.880092	SRPK2	0.0197172	0.000500834	0.378293	0.32871
ZDHHC17	-0.0413875	0.000485153	0.0602427	0.294061	NPLOC4	-0.0388888	0.000220691	0.0088505	0.037164	NCOA1	-0.0561972	0.000432835	0.0069094	0.029719	GARS	-0.0479847	0.00103252	0.135353	0.852362	EHD1	-0.073102	0.00101378	0.0216802	0.113524	DUSP22	-0.0769966	0.00111329	0.0210191	0.11486	PER2	-0.0498224	0.00120842	0.151793	0.9837	INO80	-0.0344794	0.0004332	0.0976017	0.616904	KANSL2	0.0408014	0.000603611	0.0967699	0.640632	NXT1	0.0572643	0.00160714	0.15317	0.924291	AIF1	-0.148089	0.00435232	0.0247856	0.117013	ZAP70	0.115505	0.00563344	0.123825	0.765114	CREB3L2	0.120171	0.00219078	0.0102456	0.0520061
ZDHHC20	-0.00652948	0.000339507	0.723063	0.637308	SPATA13	-0.0216124	0.00191485	0.621379	0.391394	NDUFB11	0.0149432	0.000878397	0.614126	0.388947	C8orf33	0.00941772	0.00135617	0.798156	0.951495	WWOX	0.0251844	0.00353238	0.671757	0.514396	ARMCX3	0.0108956	0.000652991	0.66983	0.522186	MRPS12	0.0100986	0.00164725	0.803501	0.998621	DBNL	0.00710932	0.000611481	0.77373	0.872384	WFIKKN1	0.0167994	0.00349673	0.776338	0.884346	CCT6A	-0.00456056	0.000334063	0.802959	0.97434	CMC4	0.00644286	0.0002351	0.674342	0.506512	COX14	0.00807692	0.000823548	0.778365	0.894474	LIMK1	-0.0141397	0.000871028	0.63187	0.435694
ZDHHC21	0.029687	0.00245132	0.548768	0.58655	SMIM8	-0.0424171	0.00254098	0.400083	0.304269	HIST1H2BI	0.053616	0.00376059	0.381949	0.292525	CTDP1	-0.0103235	0.000527836	0.653184	0.937635	HSPA13	0.0274436	0.00136417	0.457463	0.427423	XPNPEP3	-0.026755	0.00129642	0.457437	0.437132	WIBG	0.0191126	0.00196312	0.666202	0.998621	PDLIM2	0.0152919	0.000901918	0.610621	0.836665	PARS2	0.0395367	0.00628622	0.618018	0.858997	ECHDC1	0.0162441	0.00137318	0.661123	0.967734	FANCF	-0.013336	0.000345665	0.473193	0.432698	DDX19B	0.0092696	0.000380492	0.634635	0.880875	USP15	-0.019137	0.000540833	0.410569	0.343771
ZDHHC23	0.206969	0.00523056	0.00421317	0.150103	NAP1L4	-0.0468862	0.000151114	0.000136679	0.00862952	NUP210	0.0819021	0.000433722	8.40021e-05	0.00498492	RPL36AL	0.064776	0.000692925	0.013864	0.709425	TYMP	-0.253058	0.0057014	0.000803954	0.0570401	LRP1	-0.389174	0.0134834	0.000803635	0.0525414	UNK	-0.0439607	0.000361312	0.020738	0.953515	KIAA0195	0.0802302	0.000899973	0.00748673	0.346185	NIF3L1	-0.124265	0.00218547	0.00785742	0.411177	ORMDL2	-0.0907165	0.00159666	0.0231902	0.901525	CENPK	-0.10902	0.0010699	0.000859201	0.0370863	PJA1	0.0946366	0.00148621	0.0140958	0.60812	KLF8	0.202405	0.00292036	0.000180083	0.0129022
ZDHHC24	-0.0420056	0.00111992	0.209404	0.439327	STRA13	0.0554995	0.000945354	0.0710651	0.109202	TMEM68	0.134488	0.00519906	0.0621557	0.0971879	CDK5RAP2	-0.0230945	0.000564018	0.330833	0.905719	AVEN	-0.0504652	0.00102639	0.115211	0.221414	MYNN	0.0393006	0.000614357	0.112835	0.22747	FBXL18	0.0331697	0.00122412	0.343106	0.986144	QDPR	0.106569	0.00946567	0.273362	0.738371	SLC33A1	-0.0249538	0.000526588	0.276847	0.768658	CLN5	-0.0282653	0.000883251	0.34157	0.948685	IKZF1	-0.0300657	0.000387699	0.126773	0.237957	XRN1	-0.0229061	0.000504394	0.307767	0.82736	RNF31	0.04023	0.000510997	0.0751288	0.132365
ZDHHC3	-0.00359192	0.000406978	0.858684	0.670425	APOBEC3A	-0.0341603	0.0195453	0.806965	0.452382	NCF4	0.00973031	0.00163455	0.809808	0.455964	ZNF562	-0.00387089	0.000929332	0.898959	0.957503	HIGD1A	0.00816362	0.00150609	0.833389	0.565408	SNAP47	0.00549458	0.000715873	0.837291	0.576508	C1orf192	-0.00992948	0.00632142	0.900613	0.998621	MRPS5	-0.00288418	0.000402492	0.885689	0.884556	LRR1	0.00776237	0.00280861	0.88355	0.891759	KIF1B	0.00480959	0.00143259	0.898884	0.975959	NSUN3	-0.00517361	0.00058977	0.831299	0.553554	ALDH3B1	-0.00915951	0.00433017	0.889297	0.907428	RPL29	0.00566766	0.000591879	0.81579	0.499227
ZDHHC4	0.0666164	0.00179216	0.115581	0.363601	LRRC57	-0.0549875	0.000617715	0.0269369	0.0654554	CHP1	-0.0442168	0.000373744	0.0221853	0.0552692	MAMU-DRA	0.0316226	0.00065698	0.217302	0.884206	CSTF2T	0.04309	0.000494793	0.0527265	0.159824	HS1BP3	-0.0842982	0.00188528	0.0522013	0.16751	F12	0.17852	0.0226935	0.235999	0.9837	GNPNAT1	-0.0444681	0.00104687	0.169328	0.683887	APOM	-0.108346	0.00631275	0.172677	0.724955	SOX5	-0.047413	0.00155466	0.229175	0.926608	TEC	-0.0598528	0.000979639	0.0558402	0.162019	MUTYH	0.0321954	0.000633314	0.200779	0.802077	TMEM63B	0.0483676	0.000486713	0.0283512	0.0814892
ZDHHC5	0.00127636	0.000383697	0.948047	0.689353	SLC16A7	0.00366773	0.00182061	0.9315	0.487154	RCN2	0.00353379	0.00163479	0.930354	0.488141	SUPT6H	-0.000829849	0.000365846	0.965394	0.959599	SNRNP35	-0.00360927	0.002434	0.941681	0.594216	SLC19A1	0.00356569	0.0022045	0.939464	0.600315	TMCO4	0.00162818	0.00154406	0.966949	0.998621	SGSM2	-0.00138314	0.00081627	0.961388	0.892932	SNRPC	-0.00242892	0.00213129	0.95804	0.898542	CHRNA9	-0.00219796	0.00234661	0.96381	0.976657	XKR6	-0.00185932	0.000726561	0.945006	0.58533	ZNF334	0.00272064	0.00328684	0.962151	0.91417	CDKN2C	-0.00355547	0.00223293	0.940022	0.53587
ZDHHC6	-0.0814284	0.000748118	0.00291006	0.137385	TMEM57	-0.0933371	0.000560722	8.09152e-05	0.00772493	ZBTB40	0.0960844	0.000565615	5.34284e-05	0.0043269	SLC25A14	0.0813754	0.00100582	0.010292	0.701164	CCDC152	-0.461588	0.01785	0.000550493	0.0560521	OSBPL11	0.124612	0.00129363	0.000530998	0.0497163	MRPL19	0.0674863	0.000776447	0.0154387	0.938091	TSPAN3	-0.0654512	0.000544123	0.00501791	0.309267	KIAA1958	0.142868	0.00267522	0.00574148	0.399235	AHCYL2	0.103285	0.00189069	0.0175325	0.901525	ATAD2	0.0449776	0.000167456	0.00050948	0.0304248	JUN	0.202693	0.00622235	0.0101822	0.581691	MED12	0.063739	0.000268402	0.000100015	0.0108003
ZDHHC7	-0.0506514	0.00095619	0.101418	0.350629	PURA	0.0683324	0.00088249	0.021435	0.0582138	PAFAH1B2	-0.0615321	0.000671115	0.0175386	0.0491886	ANKRD44	0.0268524	0.000431474	0.196106	0.877189	FMR1	0.0428539	0.0004488	0.0430886	0.146971	MKNK1	-0.083872	0.001707	0.0423549	0.152157	TOM1L2	-0.0295178	0.000562033	0.213096	0.9837	USP24	-0.0271195	0.000354325	0.149663	0.667394	FKBP11	0.0507097	0.00125355	0.152071	0.705169	DDOST	-0.0229084	0.000335537	0.211074	0.924291	FLCN	-0.0228012	0.000131108	0.046445	0.149918	CLCC1	-0.0489947	0.00133839	0.180494	0.79158	ZC3H11A	0.0271593	0.000142522	0.0229073	0.0743061
ZDHHC8	0.0782927	0.00107974	0.0171881	0.211004	TMF1	-0.0669392	0.000430692	0.00125753	0.0171924	HMG20B	0.0913253	0.000745572	0.000823969	0.0118324	SIL1	-0.0807785	0.00169216	0.0495647	0.802172	RAB7L1	0.0475991	0.000276695	0.00421605	0.0723179	DUSP6	-0.246498	0.00738535	0.00412657	0.0689224	BAZ1B	0.0372996	0.000396008	0.0608813	0.959655	SHOC2	-0.0455928	0.00043715	0.0292111	0.465392	PGAM2	0.11877	0.00303845	0.0311873	0.532282	TMEM14C	0.0590466	0.00102485	0.065119	0.924291	CTNND1	-0.0819374	0.000857299	0.005135	0.0668086	ANXA5	0.133189	0.00442389	0.0452336	0.687931	TNS3	-0.147863	0.00213937	0.00138953	0.0238077
ZEB1	-0.00086823	0.0021596	0.985094	0.697513	YWHAB	-0.000534154	0.000549906	0.981827	0.500511	NEDD4	0.00126048	0.00281183	0.981036	0.501746	SLC25A42	-0.000628309	0.00242103	0.989812	0.959599	MAP2K7	0.000417943	0.000515642	0.985316	0.605386	LRRN3	0.00141421	0.0054094	0.984659	0.612493	RPL29	0.000297174	0.000618538	0.990466	0.999603	PLK4	0.000510198	0.0016235	0.989897	0.895353	ZNF429	-0.00070606	0.00215817	0.987874	0.90192	MLL5	0.000220138	0.000319637	0.990176	0.977543	UBC	0.000447213	0.000521727	0.984379	0.593903	TM2D1	0.000407765	0.00101409	0.989784	0.916016	MTFP1	-0.000655611	0.00118917	0.984832	0.547051
ZEB2	-0.065837	0.000840603	0.0231605	0.226604	MAMU-DOA	0.161306	0.00270324	0.00191908	0.0196294	YTHDF1	-0.119735	0.00140336	0.00139244	0.0148965	DCLRE1B	-0.0616776	0.00111202	0.0643755	0.824622	UBE2N	0.0660309	0.000585048	0.00633482	0.0803228	C12orf43	0.109401	0.00158432	0.00598644	0.0766018	CHD3	-0.0460987	0.000672222	0.0754036	0.960481	VCAN	0.288889	0.0195275	0.0387038	0.491497	XPC	0.0466768	0.000523441	0.0413329	0.564124	MAP3K12	0.0485422	0.000775051	0.0812236	0.924291	ZNF710	-0.0410609	0.000236486	0.00758318	0.0765442	MGAT1	0.0440872	0.000539883	0.0577731	0.700982	ZUFSP	-0.0949982	0.000968269	0.00226617	0.0289148
ZER1	0.0299613	0.00111437	0.369441	0.524327	MCM9	0.0425855	0.00105407	0.189629	0.19199	TBC1D7	-0.0984516	0.00531998	0.177082	0.180798	ETF1	0.0219859	0.000993774	0.485535	0.915879	SMAD3	0.0386862	0.00118522	0.261133	0.328392	H2AFY	-0.0257554	0.00052033	0.258859	0.335479	AACS	0.0150907	0.000513355	0.505386	0.995286	POLD3	0.0257601	0.00109635	0.436575	0.795582	SGK196	0.0401723	0.00274045	0.44285	0.823182	PCBP1	0.0184136	0.000743888	0.499597	0.956069	HARBI1	0.032627	0.000900449	0.276907	0.340311	N4BP2	0.0252772	0.00123307	0.471624	0.863356	ZCCHC14	-0.0297588	0.000560067	0.208586	0.235004
ZFAND1	-0.0405963	0.00152404	0.29839	0.493807	ADNP2	-0.0602643	0.0015833	0.12989	0.153902	RPUSD2	0.06559	0.00174755	0.116649	0.140042	CHMP4A	-0.0210826	0.000673403	0.416545	0.910216	GLTSCR1L	-0.0401156	0.000936976	0.190015	0.281225	SYNRG	-0.0261318	0.00039206	0.186917	0.287351	SNX4	0.0260637	0.00110494	0.432986	0.992108	BTLA	0.0634311	0.00488502	0.364117	0.774804	ZNF417	0.0254761	0.000814275	0.371972	0.808216	DHX8	-0.0221925	0.000788282	0.429275	0.949523	METTL7A	-0.0362633	0.00080757	0.201928	0.292705	AGFG2	0.046752	0.00305812	0.397876	0.850106	ECSIT	0.0319596	0.00046415	0.137955	0.18424
ZFAND2A	-0.0194229	0.00119801	0.574691	0.59378	ZNF768	0.0233181	0.000889326	0.434262	0.319185	DDX5	0.0189412	0.000547296	0.418141	0.309542	TBCCD1	-0.0148722	0.00129542	0.679453	0.944997	CEP19	-0.0242157	0.00124157	0.49193	0.443516	TRMT11	0.0260107	0.00142316	0.490517	0.451735	UFSP2	-0.0187201	0.00217007	0.68779	0.998621	MRPS34	0.01513	0.00105532	0.641398	0.848012	C19orf43	0.0101165	0.000475031	0.642533	0.861515	NUTF2	0.0135059	0.0011012	0.684011	0.970253	MPG	-0.013721	0.000415842	0.50104	0.442484	TMEM175	0.015802	0.00128847	0.659773	0.884285	SLC16A4	-0.0411155	0.00290844	0.445829	0.360265
ZFAND2B	0.102848	0.000559289	1.36823e-05	0.0329588	ATG9B	0.227557	0.0020275	4.33311e-07	0.00426083	GNL2	-0.105538	0.000401934	1.40816e-07	0.00151989	NFKBID	0.230254	0.00326844	5.63718e-05	0.331345	FKBP2	-0.165942	0.00117901	1.34644e-06	0.0196159	GNL2	0.103497	0.00046344	1.5274e-06	0.0221786	LEPROTL1	0.089156	0.000635196	0.000403928	0.852326	DNM1L	-0.0750714	0.000343866	5.15766e-05	0.115558	KIF3B	-0.106805	0.000728411	7.57952e-05	0.215267	FGFR1	-0.186921	0.0030089	0.000655267	0.705438	GBA2	-0.0485132	0.000111435	4.31383e-06	0.00784239	BST2	0.134597	0.00140245	0.000325518	0.581691	SGMS1	0.160885	0.000972963	2.49808e-07	0.00366916
ZFAND3	-0.0111028	0.000407937	0.582517	0.596508	TLR10	-0.0273748	0.00127487	0.443267	0.322862	DECR1	0.0387788	0.00238303	0.426972	0.313512	EBNA1BP2	-0.0142614	0.00124361	0.685912	0.946116	C9orf41	-0.0264204	0.00154824	0.501928	0.448219	RASGEF1B	-0.0361876	0.00286052	0.498655	0.454908	SNURF	-0.00989382	0.000632741	0.69408	0.998621	PEX11B	-0.0191752	0.00175489	0.647142	0.848468	BCS1L	0.0265896	0.00340904	0.648819	0.862494	DDX46	0.0061952	0.000240855	0.689754	0.970423	TUBB3	-0.0155899	0.000556097	0.508548	0.445033	OGG1	-0.0137044	0.000999468	0.66466	0.884285	GINM1	-0.0276858	0.00137525	0.455328	0.364673
ZFAND4	0.0742221	0.00144733	0.0510615	0.276412	TBC1D15	-0.102998	0.00145019	0.00683668	0.0327263	RAB40B	0.15036	0.00293048	0.0054769	0.0264892	EDC3	-0.067313	0.00188737	0.121279	0.852362	OSBPL7	-0.0694403	0.000858637	0.0177989	0.106107	ZNF841	-0.0630157	0.000697449	0.017027	0.105965	PSMD14	0.0460368	0.000957585	0.136829	0.980493	SLC35B3	-0.0587123	0.00116492	0.0853943	0.599787	CCDC24	-0.144635	0.0071282	0.0866926	0.638487	USP36	-0.0809426	0.00299335	0.139022	0.924291	ZNF609	-0.044076	0.000363872	0.0208539	0.110427	ZNF528	-0.0502137	0.000997706	0.111898	0.762628	TSG101	-0.0755039	0.000816272	0.00822424	0.0475319
ZFAND5	-0.0224007	0.000784648	0.423887	0.544339	ZFYVE16	-0.0298391	0.000665105	0.247264	0.225798	GRAMD1B	0.0338637	0.000799965	0.231194	0.213035	ZNF813	0.0242041	0.00156045	0.54006	0.924324	SORD	-0.0498419	0.00252578	0.321325	0.36352	RPS27	-0.0311638	0.000975709	0.318435	0.37037	H6PD	0.0155576	0.000707395	0.558588	0.998621	WDR83OS	-0.0206231	0.0009052	0.493054	0.813018	WDR73	-0.0364215	0.00290288	0.499044	0.837031	SLC25A4	0.0160504	0.000713719	0.547981	0.95616	MED18	0.0334379	0.00121262	0.336937	0.372921	GADD45A	0.0308646	0.00233493	0.522992	0.869566	C1orf216	-0.0386006	0.00119343	0.263838	0.267398
ZFAND6	-0.0466549	0.000598488	0.05651	0.287185	MOB3A	-0.0741885	0.000785168	0.00810609	0.0356259	AKAP10	0.0640191	0.000547078	0.00619906	0.0279017	GPBAR1	0.0510153	0.00114272	0.131262	0.852362	GATAD1	-0.0930859	0.00161047	0.0203642	0.111454	ABHD14B	-0.0664639	0.000809795	0.0195122	0.111897	COPB1	0.0447326	0.000950599	0.146818	0.9837	ETV6	0.0503357	0.000897962	0.093004	0.611255	TTC14	-0.0453364	0.000728565	0.0930296	0.63934	ZNF259	-0.0197506	0.000185461	0.146979	0.924291	NPAT	0.0393436	0.000300309	0.0231874	0.114436	PREPL	-0.0540097	0.00119777	0.118624	0.762628	TPI1	0.0913727	0.00123686	0.00937416	0.0498837
ZFAT	-0.00260088	0.00112926	0.938308	0.687867	HERPUD2	0.00158538	0.00021198	0.91329	0.481332	AMHR2	-0.00545582	0.00261188	0.914984	0.483949	TBC1D1	0.000955076	0.000317438	0.95725	0.959599	RPN2	-0.00199435	0.000475515	0.927129	0.589817	SLC35F2	0.00463614	0.00262375	0.927882	0.597961	PHRF1	0.00104166	0.000403199	0.958628	0.998621	HNRNPA1	0.00126852	0.000441462	0.951858	0.891458	TTC12	-0.00329934	0.00266078	0.949001	0.897321	ARID4A	0.00107183	0.000403679	0.957456	0.976657	ALKBH1	0.00230603	0.000721935	0.931605	0.581891	RNF139	0.00157251	0.000744414	0.954039	0.913955	RPLP1	0.00294803	0.00106318	0.927959	0.53312
ZFC3H1	-0.022842	0.000553973	0.331804	0.509203	SLC25A51	-0.0382755	0.000735496	0.158145	0.173452	IFT122	-0.0478667	0.00106574	0.14258	0.158093	SELK	0.0221985	0.000870324	0.451775	0.915879	ATP11A	-0.0322813	0.000698597	0.221956	0.303354	HDDC2	0.0396226	0.00104423	0.220141	0.311012	YTHDF3	-0.0191519	0.000690218	0.466011	0.993944	ARPC1B	0.0289243	0.00117143	0.398059	0.784998	PRICKLE3	-0.0603798	0.0052469	0.404526	0.813646	PGM2L1	-0.0331512	0.00202703	0.461533	0.952896	WDR26	0.0143031	0.000144998	0.234906	0.314227	SLC1A5	-0.0364309	0.00216931	0.434106	0.861027	EXTL3	0.0371409	0.000737351	0.171382	0.21024
ZFP1	-0.0223495	0.00156438	0.572031	0.593105	ORAI3	-0.0186282	0.000557543	0.43016	0.317275	OGDH	0.0202558	0.000615533	0.414248	0.307756	FAM102B	0.0121142	0.00084322	0.676545	0.944122	CHURC1	-0.027514	0.00158139	0.489009	0.442476	CNPY2	-0.0167155	0.000578259	0.486982	0.450166	FAM210A	0.0122796	0.000918717	0.685384	0.998621	SLAMF7	-0.0305049	0.00421962	0.638637	0.847948	DUSP18	-0.0188724	0.00162649	0.639819	0.861515	NAA10	0.00688758	0.000281898	0.681642	0.970253	PURB	-0.0082533	0.000149144	0.499161	0.442028	JOSD1	-0.00888233	0.00040023	0.657051	0.884285	SMNDC1	-0.0158063	0.000422937	0.442138	0.3585
ZFP106	-0.0523913	0.000945639	0.0884346	0.331793	PBX3	0.0528246	0.000493276	0.0173862	0.0521625	CCDC137	-0.0700233	0.000815437	0.0142004	0.0440439	EEF1B2	0.0376887	0.000784033	0.178304	0.865556	MEPCE	-0.0595955	0.00080943	0.0361968	0.136825	FOXO4	-0.0559768	0.000704881	0.0349976	0.139236	KARS	0.0283545	0.000483787	0.197354	0.9837	ZNF581	0.0502709	0.00112758	0.134375	0.652073	SUGT1	-0.0296445	0.000392868	0.134753	0.680954	TNFRSF1B	0.0636852	0.00242044	0.195504	0.924291	ZNF680	-0.0338987	0.000270938	0.0394527	0.139446	SLC2A10	-0.0491239	0.00125686	0.165857	0.788527	CDK2AP2	0.0951782	0.00164591	0.0189744	0.0684071
ZFP14	0.0632539	0.00333261	0.273206	0.476702	NRF1	0.0288235	0.00032962	0.112378	0.141058	NDUFB9	-0.0512982	0.000984019	0.101984	0.129534	PALB2	0.0372804	0.00193159	0.396299	0.910216	MEF2BNB	-0.0450225	0.00107672	0.17004	0.266574	IRF4	0.0680019	0.00242652	0.16744	0.273034	NFKBIL1	-0.0273607	0.00111622	0.412821	0.992108	TIMELESS	0.0233254	0.000604342	0.342708	0.768816	CHCHD7	0.0267478	0.000818646	0.349868	0.80251	USF1	0.0199742	0.000583366	0.408244	0.948685	LPHN1	-0.0508505	0.00144595	0.181135	0.278157	DGCR14	0.0237655	0.000720774	0.376042	0.845806	HAGHL	-0.0872419	0.00313066	0.118945	0.169026
ZFP3	0.0193943	0.00201487	0.665693	0.619617	SERPINA1	-0.0806727	0.0177208	0.544504	0.361494	KIAA1468	0.0115081	0.000350513	0.538763	0.359891	HIVEP3	-0.0121993	0.00150424	0.753112	0.94783	STX8	0.0198196	0.00145483	0.603327	0.488565	DNAH1	-0.0367392	0.0049928	0.603102	0.497476	C22orf39	0.00930984	0.000954265	0.763128	0.998621	HDAC9	0.013226	0.0013879	0.722577	0.860455	TOB1	-0.0144949	0.00172264	0.726912	0.876143	NOP58	-0.00716601	0.000554108	0.760804	0.97434	IFIT5	0.0148241	0.000854638	0.612097	0.485855	RPAP2	-0.00744202	0.000484649	0.735328	0.891681	MNS1	0.0330417	0.00319526	0.558861	0.407006
ZFP30	0.0408808	0.00341708	0.484336	0.56358	NDUFA11	0.0313388	0.00100252	0.322285	0.266607	BRK1	-0.0293014	0.000810711	0.303435	0.252874	ZNF407	0.0143055	0.000739978	0.598967	0.933523	MRPS33	-0.0282204	0.00105782	0.385572	0.393382	FRG1	0.0226498	0.000673683	0.382858	0.40077	ZFYVE26	-0.0121097	0.000578436	0.614607	0.998621	GGCX	0.0248162	0.00172479	0.550147	0.820607	ADAR	-0.0132949	0.000523448	0.561174	0.850338	ZNF585A	0.0182222	0.00124123	0.605003	0.961654	C10orf118	0.0119274	0.000207689	0.407875	0.406819	STX4	0.0136741	0.000607335	0.578989	0.874531	ZNF652	0.0310744	0.00103959	0.335163	0.306428
ZFP36	0.142368	0.00373643	0.0198552	0.216229	SEC31A	-0.0429317	0.000183719	0.00153818	0.0178291	CEP112	0.223603	0.00469495	0.00110108	0.013429	GPD1L	-0.0646614	0.00114974	0.0565239	0.802172	DONSON	-0.0659856	0.000559109	0.0052607	0.0764611	HIPK1	0.0931985	0.0011021	0.00499501	0.0719793	DHX30	-0.0257407	0.000200477	0.0690679	0.960481	RAB7L1	-0.0355105	0.000280649	0.0340312	0.4809	HAUS1	-0.0868707	0.00170284	0.0352768	0.532673	GDPD3	0.115255	0.00417559	0.0744865	0.924291	NARS2	-0.0800462	0.000860908	0.0063698	0.071841	TTI1	-0.0399186	0.000421174	0.0517616	0.699216	ZNF559	0.104705	0.0011295	0.0018365	0.0266819
ZFP36L1	0.0326047	0.00131764	0.369069	0.524154	GABPB2	0.0623483	0.00225774	0.189465	0.191903	TNFRSF13B	0.0441957	0.00107081	0.176827	0.180611	RDX	0.0229375	0.00108152	0.485504	0.915879	CBL	-0.0333503	0.000879983	0.260908	0.328258	ZC3H12A	-0.0502928	0.00198248	0.25867	0.335382	ETV3	0.0221869	0.00110795	0.505056	0.995286	GAS7	-0.0410657	0.00278504	0.43648	0.795582	BTLA	0.0570268	0.00551109	0.442383	0.822941	ARSD	0.0618266	0.00837477	0.499296	0.956069	TMUB2	-0.0140699	0.000167286	0.276671	0.340182	COA4	-0.0324613	0.00202991	0.471224	0.863356	ERCC6L2	0.0334175	0.00070606	0.208525	0.235004
ZFP36L2	0.0599039	0.00145584	0.116417	0.363919	RNPC3	0.0505995	0.00052622	0.0273995	0.0660596	HSPBAP1	0.0750339	0.00108131	0.0224998	0.0556543	SMYD5	-0.0309164	0.000632984	0.219135	0.885662	PPIL2	-0.044414	0.00052742	0.0531209	0.159997	MLLT3	-0.103647	0.00285851	0.0525507	0.167546	NPHP3	-0.0575588	0.00236995	0.237071	0.9837	MFAP1	-0.0471278	0.00118147	0.170347	0.6842	RAB3GAP2	-0.0318329	0.000548333	0.174014	0.725984	MXD4	0.0342072	0.00081348	0.230394	0.926608	ABTB1	-0.0466402	0.000598806	0.0566532	0.163047	SPATS2	-0.0319972	0.000630233	0.202464	0.80369	IMP4	-0.127597	0.00340855	0.0288507	0.082347
ZFP37	-0.0885467	0.00463514	0.193399	0.429265	NABP2	0.060773	0.00105478	0.0613111	0.100016	TIGD2	0.0783103	0.00164835	0.053752	0.0894348	INPPL1	0.0232192	0.000523054	0.309986	0.899701	MRPL51	0.0496992	0.000927914	0.102778	0.210467	ARMC9	0.0745728	0.0020772	0.101793	0.218287	ACOT11	-0.0919579	0.00870074	0.324207	0.984896	RRAGB	0.0320444	0.000788659	0.253846	0.72566	ALDH9A1	-0.0718231	0.0040515	0.259159	0.763185	BRCA1	0.0489086	0.00245278	0.323377	0.945455	TMUB1	-0.0305639	0.000369565	0.111863	0.223028	RAB1B	0.0202319	0.000367207	0.29106	0.826078	PRPF3	-0.0347175	0.000358375	0.0666663	0.125068
ZFP41	0.126506	0.00192445	0.00392975	0.145037	ERH	-0.10061	0.000691698	0.000130532	0.00862952	ACBD4	0.208866	0.00281453	8.25089e-05	0.00498492	CALM3	-0.0591399	0.000570713	0.0133031	0.707065	PSME2	-0.0954865	0.000806074	0.000770409	0.0570401	SAMD9L	-0.144817	0.0018513	0.000763397	0.0525414	RBCK1	-0.044124	0.00036008	0.0200571	0.953515	PGAP3	0.0581968	0.000467979	0.00714071	0.342427	FUZ	0.121513	0.00207345	0.00761796	0.411177	UBE3A	-0.0547333	0.000575931	0.0225668	0.901525	ARFGAP1	-0.0445007	0.000176035	0.000796428	0.0358509	NDUFAF6	-0.0511503	0.000429554	0.0135884	0.60812	C10orf128	0.220223	0.00343231	0.000170614	0.0129022
ZFP62	0.00929839	0.000748343	0.733928	0.639799	COTL1	0.0127783	0.000749417	0.640657	0.39923	BSG	-0.0108269	0.000501058	0.628612	0.393743	SLC11A1	0.0125359	0.00261189	0.806232	0.951495	CENPQ	-0.029634	0.00529924	0.683947	0.518083	JMY	0.0159302	0.00151756	0.682591	0.526179	PELP1	0.00429715	0.000326731	0.81209	0.998621	C7orf26	-0.00653474	0.000558791	0.782209	0.872384	CNTROB	-0.00918002	0.00113261	0.785027	0.884346	HAUS6	-0.00567023	0.000563127	0.811149	0.97434	ORC6	-0.0100053	0.000611892	0.685862	0.509452	EIF4E2	-0.0049568	0.000340349	0.788174	0.895741	EXT2	-0.012095	0.00070742	0.649293	0.442786
ZFP64	0.126398	0.00302046	0.0214551	0.218875	GUCD1	-0.065084	0.00043447	0.00179358	0.0192379	FBXW8	0.100739	0.000979845	0.00128973	0.0144473	ST6GAL1	-0.0864095	0.00211538	0.0602797	0.805082	SLC30A6	-0.124832	0.0020573	0.00592013	0.0790813	TTC13	-0.091835	0.00109744	0.00556857	0.0740389	PRKX	0.041982	0.000547809	0.0728617	0.960481	MEA1	0.0515315	0.000612432	0.037315	0.491497	RNF40	0.030926	0.00022339	0.0385324	0.546389	BIN2	0.0438166	0.000622338	0.0790184	0.924291	DHX36	0.0430714	0.000258013	0.00733065	0.0762378	SEPT1	0.0484531	0.000640683	0.0555874	0.700982	HMGN3	0.190482	0.00384619	0.00213052	0.0281773
ZFP69	-0.0153292	0.00599532	0.843064	0.66647	C9orf40	-0.0154232	0.00328108	0.787733	0.446546	LGALS1	-0.0116273	0.0019313	0.791335	0.450755	RFC2	0.00427365	0.000927781	0.888418	0.957334	IFI30	0.00631809	0.00075603	0.818261	0.561983	RABGAP1	0.00401123	0.000298257	0.816333	0.569052	AASDHPPT	-0.00494292	0.00130384	0.891118	0.998621	AVPI1	-0.00782933	0.00244609	0.874218	0.883744	PPP1R26	0.0118598	0.00551705	0.873141	0.891491	TXNDC12	0.00380099	0.000715865	0.88703	0.974809	FNDC3B	0.00930215	0.00155045	0.813246	0.548095	MON1B	-0.00439489	0.000834053	0.879047	0.906814	TUBA4A	-0.00906381	0.00126239	0.798644	0.494557
ZFP82	0.00642194	0.00183019	0.880676	0.674982	UQCR10	0.00713418	0.00121975	0.838141	0.46098	DPH3	-0.0045256	0.000495973	0.83897	0.463386	TBRG1	-0.00246274	0.00054416	0.915921	0.957503	RAPSN	-0.0093043	0.00289227	0.862646	0.573978	TRIM4	-0.00402781	0.00053215	0.861392	0.581435	METTL15	-0.0059795	0.0033645	0.917894	0.998621	DOCK10	-0.00375796	0.000982068	0.904549	0.886332	VCPIP1	-0.00292493	0.000600221	0.904968	0.894838	TMEM41A	-0.00280347	0.000689943	0.915003	0.975959	TWISTNB	-0.00441273	0.000628356	0.860265	0.561781	COBRA1	0.00240354	0.000436174	0.908377	0.909238	FAM134A	-0.00322144	0.00028149	0.847736	0.508914
ZFP90	0.0452447	0.00115018	0.182175	0.425271	RABEP2	0.0453373	0.000559032	0.0551735	0.095085	SUV39H2	0.0899664	0.00204616	0.0467137	0.0822086	IFI27L2	0.0406334	0.00150869	0.295505	0.898438	DEDD	0.0370301	0.000488383	0.0938128	0.203126	ATP7A	-0.0618523	0.00134978	0.0922706	0.209936	CD38	-0.0471205	0.00215859	0.310486	0.9837	NSUN5	0.0316587	0.000726549	0.240186	0.721622	FAM69A	0.0532736	0.00209567	0.244535	0.756904	NANS	-0.0261638	0.000656005	0.307008	0.942242	MEPCE	-0.0272477	0.000275636	0.100756	0.212083	LRRC33	0.0226101	0.000428772	0.27487	0.819405	PSMD7	-0.0417098	0.000488598	0.0591658	0.11782
ZFP91	-0.0195375	0.00068483	0.455316	0.553479	SECISBP2L	-0.024457	0.000527176	0.286792	0.247582	SOBP	0.0745564	0.0045913	0.271195	0.236012	ZNF674	0.0209155	0.00137581	0.572834	0.929866	RNASEL	0.0413183	0.0020042	0.356041	0.379984	PLIN2	0.0608446	0.00429299	0.353082	0.38693	PA2G4	0.0101431	0.000353092	0.589342	0.998621	DUSP16	-0.0317087	0.00247318	0.523733	0.816312	VPS4A	0.012472	0.000395813	0.530733	0.841292	SUSD3	0.0296983	0.00285777	0.578522	0.958669	HSPB11	-0.0303917	0.00116518	0.37328	0.38963	NABP1	-0.0222782	0.00142483	0.555057	0.872325	CTSS	0.0267975	0.000676514	0.302877	0.289667
ZFPL1	0.0305991	0.000627108	0.221744	0.447875	TARBP1	0.0683929	0.00150907	0.0783086	0.115125	ATRAID	-0.0438845	0.00058401	0.06938	0.103826	KDM5C	0.0132741	0.00019591	0.342941	0.905719	BID	0.0448153	0.000849704	0.124191	0.228568	PSMG1	0.0348155	0.000506472	0.121859	0.235128	MOB1B	-0.0430407	0.00218111	0.356739	0.988399	RXRB	0.0209045	0.000385891	0.287255	0.746039	LAMP2	-0.0370546	0.00123271	0.291248	0.776827	TRNT1	-0.043559	0.00222396	0.35566	0.948685	GRB2	0.0164396	0.000122337	0.137195	0.246918	CYTH3	-0.0489164	0.00241197	0.319239	0.82778	DDHD2	-0.0298045	0.000295296	0.0828443	0.139403
ZFPM1	-0.0154866	0.00183434	0.717658	0.635434	ALKBH4	0.022326	0.00198515	0.616309	0.389833	RPL12	-0.0139545	0.000738298	0.607554	0.386486	MGAT3	-0.0161265	0.00380018	0.793629	0.951495	C16orf58	-0.0126168	0.000844469	0.664167	0.511152	RASA2	0.0113502	0.000677026	0.66268	0.519137	BRD4	-0.00660479	0.000675569	0.799409	0.998621	RPRD2	0.00530811	0.000327125	0.769153	0.871501	KIAA0319L	-0.00890804	0.000942303	0.771669	0.884004	TCEAL1	0.00747228	0.000859947	0.798869	0.97434	MGAT4B	-0.00773555	0.000326327	0.668493	0.504516	CENPK	0.0152661	0.00281238	0.773449	0.893007	MN1	-0.0297661	0.00371919	0.625488	0.433333
ZFR	-0.039185	0.000386214	0.0461616	0.271755	RDH11	-0.0791714	0.000816006	0.00557912	0.029591	MRTO4	-0.0535694	0.000351976	0.00429881	0.0230855	UTP15	0.049011	0.000945777	0.111009	0.85193	NMD3	0.0717614	0.000868673	0.0149002	0.0994171	SNRNP27	0.0550586	0.000507935	0.0145663	0.0999251	ZNF766	0.0519114	0.0011494	0.125724	0.978067	PRPSAP1	0.0527942	0.000889701	0.0767334	0.586343	RING1	0.0410529	0.000535227	0.0759811	0.612612	MAML2	0.104587	0.0047454	0.128954	0.924291	RUSC2	-0.0612703	0.000669294	0.0178688	0.104281	SLMAP	-0.0273359	0.000278955	0.101695	0.758537	MYO9B	0.0385198	0.000203831	0.00697485	0.044931
ZFX	0.00873152	0.000624517	0.726792	0.638419	NSUN5	-0.012632	0.000682455	0.628711	0.394739	ZNF48	0.0286124	0.00329876	0.618364	0.39034	DIRAS2	-0.014554	0.00330575	0.800166	0.951495	TRMT61A	-0.017812	0.00179557	0.674229	0.514702	BRD3	0.00809979	0.000370014	0.673697	0.523366	MTERFD2	0.00615138	0.000628952	0.806239	0.998621	OTUD3	-0.00755619	0.000709828	0.776707	0.872384	POC5	0.00981793	0.00123201	0.779698	0.884346	GPAA1	0.00668455	0.000735511	0.805313	0.97434	ZNF585A	-0.00872299	0.000440621	0.677733	0.507461	CERS4	0.0202785	0.00533688	0.781333	0.894653	RPL11	0.0117519	0.000622946	0.637747	0.438276
ZFYVE1	-0.0266814	0.000764193	0.334457	0.510546	GADD45B	0.0780823	0.00309188	0.160247	0.174773	PGBD1	0.0702072	0.00230689	0.143815	0.15863	BSCL2	-0.0288504	0.00148069	0.453401	0.915879	GBA	-0.0275721	0.00051314	0.223539	0.30398	CYP2R1	-0.0800108	0.00430385	0.222614	0.312656	RPA2	0.0184991	0.000654554	0.469639	0.995286	VPS37B	0.0304541	0.0013095	0.400025	0.784998	ABHD16A	0.0174693	0.000442469	0.406262	0.813646	RTN4IP1	0.0309508	0.00178754	0.464134	0.952896	ZNF641	-0.0293817	0.00061887	0.237573	0.316094	RECK	-0.0244545	0.000986479	0.436214	0.861027	TMEM167B	-0.0420214	0.000951932	0.173208	0.211335
ZFYVE16	-0.0661175	0.000752305	0.0159276	0.206682	RXRB	0.059396	0.000330576	0.00108774	0.016293	SERPINB1	-0.139453	0.00171495	0.000758627	0.0116908	ZNF322	-0.0751912	0.00142801	0.0466166	0.800766	PRKD2	-0.0692561	0.000571832	0.00377752	0.0702586	POLR2L	-0.115447	0.00158533	0.00373751	0.0670493	PRPF18	0.054005	0.00081235	0.0581195	0.959655	CBFB	-0.0454594	0.000424565	0.0273677	0.460241	CCDC86	0.150757	0.00480534	0.0296461	0.532282	DUSP22	0.06144	0.00108306	0.0619133	0.924291	TAPBPL	-0.0649429	0.000524686	0.0045799	0.0634041	RPL28	0.0486144	0.000579324	0.0434063	0.687931	KAT2A	0.0912365	0.000802768	0.00128132	0.023445
ZFYVE19	0.059082	0.00175372	0.158295	0.402531	CRY2	-0.0584046	0.000843001	0.0442664	0.0843503	CD63	-0.0670118	0.00103839	0.0375659	0.0729405	CCDC138	0.0534608	0.00238306	0.273458	0.897978	RINT1	0.049011	0.000775318	0.0783796	0.187392	METTL18	0.0837854	0.00226235	0.0781503	0.196005	TTC9C	0.0407007	0.00147448	0.28917	0.9837	SNX19	-0.0289866	0.00055587	0.218903	0.716051	TERF1	-0.0307908	0.000634506	0.221567	0.748591	SSU72	0.0185158	0.000294529	0.280634	0.932498	SMARCB1	0.0229798	0.000177247	0.0843366	0.194642	PAPLN	0.056562	0.00242846	0.251059	0.815054	DDB2	0.080756	0.0016684	0.0480319	0.106319
ZFYVE20	-0.0118613	0.000659498	0.644169	0.6134	PINX1	0.0365352	0.00321815	0.519553	0.35242	NT5C3L	-0.0277345	0.00178546	0.511589	0.349304	UCK2	-0.0124004	0.0013669	0.737322	0.94783	TMEM8B	-0.0274162	0.00241653	0.57704	0.478115	IFNGR2	0.0302743	0.00297642	0.578952	0.488803	EXTL3	0.00910327	0.000793396	0.746554	0.998621	CETN3	0.0295095	0.00604326	0.704243	0.857248	RAB9A	-0.0104884	0.000794302	0.709782	0.874348	OR2A5	0.0409107	0.0157345	0.744315	0.97434	C12orf73	0.0145643	0.00071597	0.586232	0.476026	VPS33B	-0.00859638	0.000568679	0.718488	0.890587	FRMD4A	-0.0368235	0.00349316	0.533258	0.396899
ZFYVE21	-0.0923874	0.00117475	0.00702826	0.167179	STT3A	-0.097863	0.000729763	0.000291588	0.0104413	GARS	-0.110464	0.000875857	0.000189571	0.00684026	DDX26B	0.0566806	0.000623387	0.0231983	0.753386	LSM11	-0.117645	0.0013646	0.00144893	0.0604266	ATP6V1H	0.0853326	0.000722116	0.00149581	0.057999	ATE1	0.0605182	0.000790789	0.0313921	0.953515	MAR9	0.0680351	0.000729723	0.0117833	0.366756	MSL1	0.062815	0.000633242	0.0125534	0.431845	ZNF165	0.167787	0.00618452	0.0328789	0.906599	SSBP3	-0.0909013	0.000832789	0.00163301	0.0451771	PRR14	0.04974	0.000468093	0.0215047	0.622462	TMEM25	0.138991	0.00153308	0.000385541	0.0164135
ZFYVE26	0.00997501	0.000629709	0.690994	0.626301	ZNF623	-0.0164028	0.000886364	0.581667	0.376374	IDO1	0.0608799	0.011723	0.573924	0.373651	ZNF354A	0.00719791	0.000625779	0.773548	0.949434	PTEN	0.010873	0.000523631	0.634674	0.500179	PREPL	0.0189916	0.00159387	0.634285	0.508992	NMD3	0.00843121	0.000927663	0.781919	0.998621	PDZD11	-0.0133117	0.00169591	0.74651	0.865469	FAM50A	0.00875275	0.000760965	0.75102	0.880646	TOMM5	0.00901745	0.00103786	0.779548	0.97434	OBFC1	-0.014999	0.00105281	0.643895	0.497346	CDR2	-0.0105135	0.00115662	0.757217	0.892845	CBR4	0.0294725	0.00307142	0.594865	0.421788
ZFYVE27	-0.00115141	0.000273912	0.944536	0.688837	CIZ1	-0.00224918	0.000576913	0.925394	0.485294	STT3B	0.00195273	0.000420426	0.924128	0.486233	CAMK2D	-0.00119473	0.000630685	0.962056	0.959599	CMC2	-0.00210945	0.000715559	0.937146	0.59298	EIF4ENIF1	0.00191291	0.000542608	0.934551	0.598998	YTHDC1	-0.000930094	0.000421206	0.963853	0.998621	LARP7	-0.00106591	0.000424816	0.958756	0.892932	MTFR1	-0.0024705	0.00193801	0.955247	0.898155	ADD3	0.00154438	0.00103829	0.961773	0.976657	SERAC1	-0.00103996	0.000194592	0.940572	0.584298	TRMT61B	-0.00198458	0.00147769	0.958826	0.913955	REL	-0.00313071	0.00154303	0.936476	0.535251
ZFYVE9	-0.0251237	0.00122601	0.473051	0.558857	CDK18	0.08703	0.00730723	0.308628	0.25924	VAV1	0.0179964	0.00029178	0.292086	0.246987	GSTM4	-0.0354919	0.00434361	0.590217	0.932007	RMDN1	-0.0412005	0.00214981	0.374222	0.38799	FAM104A	0.0258041	0.000834144	0.371618	0.395222	NIPSNAP1	-0.0368446	0.0050972	0.605806	0.998621	IL12RB1	0.0307315	0.00254188	0.542163	0.820607	MRPL49	-0.0167952	0.000794516	0.551278	0.848622	POLR3H	-0.0205037	0.00148415	0.594572	0.959246	HDAC1	-0.00971537	0.00012974	0.393689	0.399074	E2F3	0.0145302	0.000651469	0.569167	0.872325	RFC1	-0.0220627	0.00049925	0.323439	0.300383
ZGPAT	0.0202856	0.000681012	0.436959	0.549834	CSF2RB	-0.038833	0.00118203	0.258687	0.231726	DPF3	-0.0594487	0.00262419	0.245846	0.221802	DOPEY1	0.0176962	0.000885422	0.552038	0.92786	TM2D3	0.0346149	0.00128372	0.333988	0.369709	DMTF1	0.0215456	0.000491869	0.331309	0.376978	TAF11	-0.0144076	0.000643803	0.570155	0.998621	ZDHHC5	-0.0120119	0.00032666	0.506304	0.816312	MOAP1	0.0185965	0.000797491	0.510205	0.837697	PRCP	0.0287535	0.0024349	0.560091	0.956993	CGRRF1	-0.0224541	0.000582064	0.352008	0.381229	TSPAN32	-0.0422076	0.0046016	0.533804	0.870521	GNPDA2	-0.0336686	0.000959754	0.27713	0.27505
ZHX1	-0.0674333	0.000978297	0.0310875	0.245739	MAR7	-0.0674869	0.000516253	0.0029759	0.0229988	RNF126	-0.0928845	0.000915068	0.00213664	0.0171197	HIST1H3J	0.223083	0.0164267	0.0817594	0.841686	HMGXB4	0.0637204	0.000601361	0.0093652	0.0894245	COMTD1	-0.109631	0.00177271	0.00921848	0.0898314	MTFR1L	0.037988	0.000517358	0.094893	0.977623	BRAT1	0.0662423	0.00115598	0.0513769	0.526643	GDPD5	-0.201824	0.0108648	0.0528363	0.577886	NCKIPSD	0.0876006	0.00281381	0.0986512	0.924291	FOXN3	0.0420376	0.000269731	0.0104792	0.0841249	IRF1	0.0700895	0.00150901	0.0711852	0.708893	COQ5	-0.140151	0.00233352	0.00371626	0.0356746
ZHX2	0.057216	0.00228768	0.231601	0.452226	USP10	-0.0339252	0.000390079	0.0858519	0.12141	INTS8	0.0336529	0.000361858	0.0768762	0.110599	WDTC1	-0.0244859	0.000701133	0.355105	0.905719	SEPT9	-0.0380703	0.000647625	0.13466	0.238166	CLSTN1	-0.0356589	0.000560903	0.132157	0.244786	ZNF121	-0.0302022	0.00113117	0.369187	0.990734	PSMD3	0.0201556	0.000380084	0.301209	0.755036	GDPGP1	0.040542	0.00156055	0.304759	0.783641	NAIF1	-0.0394709	0.00192247	0.368004	0.948685	KLF10	-0.0512028	0.00124882	0.14736	0.255245	TEX264	0.0321266	0.00110452	0.333709	0.836746	MED8	-0.0591938	0.00122235	0.0904394	0.145987
ZIK1	-0.0609375	0.00142048	0.105912	0.354649	IPMK	-0.0739207	0.00105813	0.0230587	0.0604558	PDDC1	0.113397	0.00233231	0.018872	0.0509591	DYNLRB2	-0.10592	0.00693705	0.203474	0.879203	KIF1C	-0.0667013	0.00111887	0.0461419	0.151189	LAMTOR2	-0.0966336	0.00233769	0.0456475	0.157758	UBE2N	0.0303957	0.000614698	0.220209	0.9837	FAM160A2	0.0325276	0.000526616	0.156354	0.67498	B3GNT7	-0.0759591	0.00290297	0.158598	0.711499	BACH1	-0.0433843	0.00123458	0.216931	0.924291	EIF2AK2	0.0586951	0.000894372	0.0496868	0.154951	CXCL10	0.127447	0.00933537	0.187151	0.796253	TSPYL5	0.0779065	0.00120162	0.0246115	0.0766789
ZKSCAN1	0.0199363	0.00131659	0.582706	0.596508	UBL4A	0.0257606	0.00112968	0.443414	0.32292	THAP3	0.0329888	0.00172605	0.427175	0.313598	POMT2	0.0136152	0.00113581	0.686219	0.946116	KLF9	0.0355076	0.00279668	0.501947	0.448219	ZNF836	-0.0224052	0.00109791	0.498923	0.455086	NSUN2	0.0058581	0.000221887	0.69412	0.998621	CEP128	-0.0259438	0.00321395	0.647219	0.848468	GPR107	0.0129584	0.000809942	0.648875	0.862494	KIAA0247	0.0118505	0.000882283	0.68992	0.970423	SLC25A26	0.00765221	0.000134037	0.508638	0.445037	CRTAP	0.010364	0.000572086	0.66479	0.884285	SOAT1	-0.0218152	0.000854428	0.455478	0.364684
ZKSCAN4	0.0713257	0.00625052	0.366967	0.523573	HJURP	0.0641613	0.00236844	0.187375	0.190862	MED26	-0.0395273	0.000843064	0.173406	0.178173	HABP4	-0.0303709	0.00187915	0.483545	0.915879	RCSD1	0.0249738	0.000486649	0.257601	0.325884	ZNF48	-0.0684787	0.00362062	0.255097	0.332688	UBE2D3	-0.011475	0.000293482	0.502968	0.995286	BCAR3	-0.0572821	0.00533636	0.432955	0.793689	RNASEH2A	0.0436767	0.00318997	0.439336	0.821376	LINGO3	0.0566322	0.00694468	0.496773	0.956069	PTPRCAP	-0.0202869	0.000343858	0.273946	0.338705	CCDC85B	0.0276387	0.00144632	0.467379	0.863312	SLC25A38	-0.0315194	0.000622214	0.206375	0.233869
ZKSCAN5	0.00489544	0.00106231	0.880608	0.674982	ISG20	0.00582529	0.000812108	0.83803	0.460969	YPEL5	0.00919002	0.00203297	0.838493	0.46332	EXOG	-0.00403398	0.00145832	0.915872	0.957503	THADA	-0.00776302	0.00201246	0.862614	0.573978	TPM1	-0.00760256	0.0018957	0.861384	0.581435	TIMM10B	-0.00249225	0.000581355	0.917674	0.998621	IFT74	-0.00650362	0.00293855	0.904503	0.886332	HS2ST1	0.00354252	0.000878277	0.904851	0.894838	HK2	-0.00619078	0.00335686	0.914907	0.975959	HK2	-0.00607481	0.00118779	0.860087	0.561781	UNC93B1	-0.00255362	0.000491891	0.908335	0.909238	KLHL36	0.00507102	0.000696727	0.847651	0.508914
ZKSCAN8	0.0131632	0.000564107	0.579429	0.595785	CD151	0.0302812	0.00153741	0.439946	0.321632	AUP1	-0.0158749	0.000391536	0.422393	0.31123	TMEM205	0.0135426	0.00109791	0.68275	0.944997	WDR83OS	0.0213947	0.000996285	0.497886	0.446605	MAU2	-0.0121184	0.00031601	0.495428	0.453874	TOR1AIP2	0.0116049	0.000854591	0.691385	0.998621	BEND6	0.0220382	0.00228154	0.644523	0.848012	KIAA0226	0.00794918	0.000297995	0.645167	0.861573	MRPS27	0.00832277	0.000426899	0.687085	0.970253	ST13	0.0079188	0.000141747	0.505971	0.444569	VASP	0.00951401	0.000475937	0.662762	0.884285	CPOX	0.0405615	0.00290612	0.451801	0.363255
ZMAT2	-0.013493	0.0008171	0.636904	0.609767	NAIF1	0.0278482	0.00182244	0.514185	0.350773	RNF219	-0.025254	0.00143572	0.505096	0.346723	FLAD1	-0.0157229	0.00213579	0.733695	0.94783	HELB	0.0236674	0.00175777	0.572409	0.477021	RPAP2	-0.0140275	0.000615329	0.57174	0.485542	ERCC1	-0.00795784	0.000583717	0.74187	0.998621	ADAP1	0.0144994	0.00142046	0.700451	0.857248	CAPRIN1	0.00673032	0.000318571	0.706115	0.874348	ATAD3A	0.00796195	0.000578617	0.740647	0.97434	CPT1A	0.0249368	0.00204902	0.581707	0.474956	CD300A	0.021179	0.00335808	0.714755	0.890587	MED27	-0.0188448	0.000881965	0.525721	0.393563
ZMAT3	-0.0729336	0.00194162	0.0978876	0.345906	NFIL3	-0.133309	0.00328854	0.0200908	0.0560543	DALRD3	0.0458406	0.000365558	0.0165042	0.0477363	TRAK2	-0.0263889	0.000406886	0.190795	0.873804	ATF6	0.0411437	0.000405137	0.0409435	0.143602	WDR13	-0.0501029	0.000597217	0.0403448	0.149076	ZC3HC1	-0.042705	0.00115541	0.208989	0.9837	C7orf25	0.0671108	0.00212966	0.145878	0.665747	IFIH1	-0.0645844	0.00198176	0.146841	0.698173	TIMELESS	0.0311197	0.000603969	0.205414	0.924291	SLA	0.0369922	0.000339499	0.044679	0.147932	SLC30A7	-0.0447576	0.00109662	0.176514	0.79158	THTPA	0.0872629	0.00144841	0.0218539	0.0729547
ZMAT5	-0.0235494	0.003006	0.667544	0.619617	RBAK	0.0193454	0.00103702	0.548016	0.362854	RAB11FIP2	-0.0132374	0.000472563	0.542566	0.361413	ZNF701	0.0183585	0.00345563	0.754812	0.94783	WBP4	0.0127306	0.000611664	0.606732	0.489946	FAM108A1	-0.0183514	0.00126757	0.606242	0.49868	DROSHA	0.0101289	0.00115009	0.76519	0.998621	CNOT7	-0.00847649	0.000582696	0.725474	0.861424	PRDM2	-0.0110958	0.00103091	0.729659	0.877181	CD2	0.0304395	0.010144	0.76248	0.97434	SCLT1	-0.00844741	0.000282964	0.615542	0.487226	CCDC71L	0.0131422	0.0015366	0.737425	0.891927	CD59	0.0536238	0.00852478	0.561385	0.407843
ZMIZ1	-0.0494372	0.00105116	0.127303	0.374583	KIAA0232	-0.0527177	0.000597457	0.0310237	0.0700257	R3HDM1	0.0471894	0.000448563	0.0258745	0.0599705	KCTD12	-0.0856139	0.00516935	0.233746	0.891923	PDIA3	0.0409999	0.000472492	0.0592691	0.166829	EDEM3	-0.0611105	0.00104396	0.0585762	0.17433	TMEM30A	0.0251468	0.000480188	0.251148	0.9837	EFCAB4A	0.0707742	0.00281049	0.181874	0.688867	LAPTM5	-0.044219	0.001121	0.1866	0.731441	NIPA2	-0.0370693	0.00100938	0.243301	0.926608	ASB8	0.024546	0.000172911	0.0619465	0.167629	ZNF517	0.0945578	0.00583948	0.215939	0.807466	NPHP3	0.0993446	0.00218857	0.0337074	0.0892025
ZMIZ2	0.0400435	0.000520112	0.0791164	0.320013	UBOX5	-0.0616199	0.000629557	0.0140548	0.046513	ZBTB17	-0.0637172	0.000639712	0.0117618	0.0399592	SNX6	0.0219928	0.000248849	0.163269	0.85503	WBSCR22	0.0418022	0.000378661	0.0316982	0.13069	IQGAP1	0.0428686	0.000395981	0.0312182	0.13471	NBR1	0.0205386	0.000239432	0.184398	0.9837	DDRGK1	0.0294235	0.000363855	0.122947	0.641089	DCAF6	-0.0347993	0.000506593	0.122077	0.665805	APRT	0.0441672	0.00110388	0.183733	0.924291	C16orf86	-0.0950525	0.00202207	0.0345317	0.132293	PFKFB4	0.0845937	0.00351928	0.153876	0.787873	ZNF805	-0.0616563	0.000653523	0.0158725	0.0630591
ZMPSTE24	-0.00608066	0.000949226	0.843544	0.66647	PXDC1	0.0334033	0.0154745	0.788297	0.446587	MTO1	0.0067365	0.000657309	0.79274	0.451148	TEN1	0.00478257	0.00117559	0.889066	0.957334	NEK6	0.00726414	0.00100906	0.819119	0.562148	SURF1	-0.00622635	0.000731705	0.817953	0.569785	CFL1	0.00319775	0.00055243	0.89178	0.998621	METTL17	0.00450519	0.000817238	0.874777	0.883744	POT1	-0.00565773	0.00127589	0.874147	0.891491	DSTN	-0.00377095	0.000710484	0.887496	0.974809	MYL12B	0.00517346	0.000484148	0.814115	0.548225	TUBA4A	0.00484277	0.00103066	0.880097	0.906814	KCTD12	0.0182522	0.00519843	0.800152	0.495075
ZMYM1	0.00583779	0.0019727	0.89543	0.678283	ARHGAP18	-0.00686887	0.0014418	0.856448	0.465793	ORC6	0.00724613	0.00162393	0.857299	0.468242	CCDC24	-0.00748981	0.00652259	0.926111	0.958154	UBAP2	0.00294772	0.000370569	0.878298	0.577555	ABHD5	-0.00700971	0.0020603	0.87727	0.585073	RBM6	-0.00160054	0.000315868	0.928243	0.998621	DGCR2	0.00184392	0.000308016	0.916325	0.887148	LSM4	0.00239808	0.000512109	0.915606	0.894838	RAB3C	0.0066713	0.0052451	0.926606	0.976657	CITED2	0.00328576	0.000469517	0.879472	0.567734	COL9A2	0.00488869	0.00240073	0.920523	0.910881	GPATCH2L	0.00528404	0.00104098	0.869909	0.516307
ZMYM2	0.0093793	0.000346299	0.61425	0.604116	GID8	-0.0192508	0.000763218	0.485912	0.339999	MAGEH1	0.0384636	0.00286643	0.472498	0.333019	IWS1	0.00635306	0.000303733	0.71546	0.94783	IRF5	0.0133341	0.000482642	0.543885	0.465776	ZNF416	0.0340893	0.00314573	0.543323	0.474382	MXD1	-0.0166816	0.00221237	0.722846	0.998621	TBCA	-0.0167916	0.0016749	0.681588	0.856315	ZNF691	0.0297762	0.00536355	0.684319	0.871642	TTLL4	0.0088332	0.000602809	0.719017	0.972503	BRD7	-0.00697199	0.000139095	0.554417	0.464791	PITRM1	0.00600117	0.000231906	0.693525	0.887161	SLC29A2	0.026172	0.00147261	0.495229	0.380535
ZMYM3	0.0341692	0.000470529	0.115206	0.362855	C16orf87	-0.0692764	0.000980399	0.0269319	0.0654554	LRRC27	0.10171	0.00197631	0.0221431	0.0552331	CUL4B	-0.0268663	0.000474015	0.217206	0.884206	NCBP1	0.0418756	0.00046708	0.0526714	0.159824	PRKAR2B	-0.105283	0.00293967	0.0521596	0.16751	TCTN1	-0.0415755	0.00122937	0.235718	0.9837	ZCCHC9	-0.0473135	0.00118413	0.169148	0.683887	EIF2AK4	0.0383378	0.000789795	0.172513	0.724955	C19orf6	0.0305953	0.000646831	0.228983	0.926608	B3GNT7	0.0586326	0.000939477	0.0557586	0.162001	BCORL1	0.0571601	0.00199473	0.200607	0.801925	GPR180	0.11267	0.00264039	0.0283313	0.0814892
ZMYM4	0.020785	0.00052765	0.365544	0.523519	KCNIP2	-0.048809	0.00135966	0.185607	0.189694	ZNF202	0.0785799	0.00331128	0.172074	0.177408	MED25	0.0167013	0.000565333	0.482415	0.915879	TBC1D13	0.0295504	0.000675681	0.255613	0.324551	RNMT	0.029189	0.000652255	0.253078	0.331252	ATPAF2	-0.0170575	0.000645653	0.50203	0.995286	POLR3H	-0.0297128	0.0014263	0.431426	0.793582	HSPA4	0.0217786	0.000786177	0.437318	0.820527	IP6K2	0.0207882	0.000927147	0.494784	0.956069	USP18	0.0652315	0.00352231	0.271717	0.33719	TUT1	0.023563	0.00104217	0.465453	0.86252	PPARA	0.04697	0.00137473	0.205223	0.233332
ZMYM5	-0.0305733	0.000547275	0.19125	0.427269	GPAA1	0.0485936	0.000669594	0.0603942	0.0992456	TOMM22	-0.0465722	0.000578375	0.0528042	0.0884519	AKT2	0.0240656	0.000557284	0.307999	0.898438	RPP38	-0.087805	0.00287087	0.101266	0.20899	TIGD2	-0.0709972	0.00187437	0.101028	0.2181	RPS14	-0.0274012	0.000766507	0.322312	0.9837	RFTN1	-0.0451046	0.00154686	0.251456	0.723661	LAX1	-0.059883	0.00279453	0.257302	0.76179	ANXA7	-0.019649	0.000392915	0.321555	0.945455	C9orf131	-0.0439066	0.000754356	0.109908	0.220775	GPR180	-0.0504741	0.00226539	0.288932	0.826078	GLE1	0.0350469	0.000362106	0.0655108	0.124065
ZMYM6	-0.0175991	0.000870044	0.55074	0.586674	SLC39A9	-0.0153269	0.000336726	0.403577	0.306022	ZFAND2A	-0.0275809	0.00100725	0.384827	0.2939	PPARA	-0.0169187	0.00142734	0.654283	0.937635	CDC26	-0.0169486	0.00052453	0.459283	0.427884	HSPA13	0.0272361	0.00135633	0.459578	0.437879	TMEM245	0.0115088	0.00071945	0.667872	0.998621	KIAA1586	-0.0196873	0.00151566	0.613073	0.837416	CSNK1D	0.0143062	0.000835755	0.620697	0.860047	CD81	-0.00992036	0.000518231	0.662998	0.967734	GPS1	-0.00826094	0.000134012	0.475472	0.433525	HARS	-0.00899258	0.00036161	0.636289	0.880875	NSA2	-0.019894	0.000592451	0.41374	0.345271
ZMYM6NB	-0.00937387	0.00795441	0.916294	0.682553	TCEAL8	-0.00588306	0.00164167	0.884555	0.473272	COMMD7	0.00360156	0.000636869	0.886516	0.476263	RRN3	0.00142158	0.000395745	0.943031	0.958816	TMEM238	-0.0083116	0.0046723	0.903219	0.583802	ZBTB14	0.00321871	0.000711976	0.903986	0.592269	BDP1	0.00182402	0.000649501	0.942943	0.998621	CNOT4	0.00251222	0.000916752	0.933874	0.888958	HMOX2	0.0019177	0.00050991	0.932321	0.896325	UBE4B	-0.00141004	0.000395448	0.943472	0.976657	COX19	0.00198958	0.000296362	0.907992	0.576109	NPC1	0.00202575	0.000676603	0.937925	0.912384	C12orf44	0.00344882	0.00070988	0.897007	0.523515
ZMYND11	-0.0120666	0.000214212	0.409686	0.539266	SMG8	-0.0371749	0.000969971	0.232621	0.218009	TMEM184C	-0.0357391	0.000832412	0.215448	0.203866	ZNF699	0.030722	0.00233446	0.524872	0.922118	MBD6	-0.0241134	0.000548885	0.303366	0.352315	PHIP	0.0286723	0.000773911	0.302699	0.361641	MAMU-DRA	-0.016254	0.000715004	0.543277	0.998621	MKNK1	0.0289385	0.00168086	0.480283	0.811704	DCTN4	0.0208759	0.000896461	0.485655	0.835706	EPB41	0.0148133	0.000574031	0.536393	0.95616	PTPN12	-0.0165098	0.000273533	0.318159	0.361652	CHIC2	-0.0163598	0.000611998	0.508414	0.867547	SUCLG1	0.0298011	0.000667556	0.248738	0.258802
ZMYND12	0.108548	0.00364608	0.0722315	0.312727	ATP2B4	0.138314	0.00304352	0.0121714	0.0436893	TPPP	-0.113688	0.00192484	0.00956128	0.0353271	RNASEL	-0.0630789	0.00195011	0.153172	0.85503	MMP11	-0.202403	0.00847125	0.0278718	0.125077	SAFB2	0.0405953	0.000340067	0.0277098	0.129758	ARF6	0.034957	0.000656204	0.172369	0.9837	BCL9	0.061311	0.00150763	0.114329	0.638517	RWDD4	-0.0567499	0.00128978	0.114065	0.663627	UBE2T	-0.120921	0.00788556	0.17329	0.924291	LAMP1	0.0291843	0.000181986	0.0305126	0.125704	PPP2R5A	0.0220494	0.000225247	0.141792	0.775564	PSMD6	-0.0523431	0.000448885	0.013491	0.0586062
ZMYND19	-0.0110765	0.00217141	0.812114	0.658928	GINS1	-0.0167389	0.00276794	0.750363	0.436008	NUDT19	0.0129792	0.00160932	0.746286	0.435687	GMIP	0.0038488	0.000500118	0.863356	0.954606	SAT2	-0.0119035	0.0017822	0.777969	0.548349	TAB1	0.00709955	0.000638333	0.77871	0.557453	ANKHD1	-0.00538461	0.00106613	0.869014	0.998621	CCP110	-0.0049148	0.000676054	0.850075	0.881194	OR2A5	0.0249988	0.0174209	0.849778	0.890947	VPREB1	0.0200614	0.0139499	0.865125	0.97434	PCNX	0.00415168	0.000215802	0.777471	0.537511	C2CD3	0.00545114	0.000881886	0.854358	0.903679	SPG20	-0.0116272	0.00142721	0.758254	0.4816
ZMYND8	0.0365864	0.0016648	0.369888	0.524532	MNS1	0.0719944	0.00301951	0.190136	0.192305	SCG5	-0.058988	0.00191413	0.17757	0.181099	ERAP1	0.0123098	0.000311935	0.485816	0.915879	CD3D	-0.0642526	0.00327484	0.26153	0.328514	RFC1	0.0258336	0.000524543	0.259335	0.335756	PYCR2	-0.0169733	0.000649864	0.505528	0.995286	ANKRD39	0.0273265	0.00123611	0.437017	0.795582	CD8A	0.0909344	0.0140855	0.443557	0.82352	NKX3-1	-0.0321782	0.00227425	0.499836	0.956069	RPL26L1	-0.0325168	0.000895593	0.277233	0.340361	LRRC27	0.0305967	0.00180978	0.472006	0.863356	TMEM234	0.0323869	0.000664358	0.208929	0.235158
ZNF10	-0.044334	0.0029687	0.415828	0.541556	AP2S1	-0.043714	0.0013846	0.24008	0.222519	SMARCAL1	0.0538435	0.00195109	0.222854	0.208493	NFATC1	-0.0189923	0.000918156	0.530799	0.922188	RPL10	-0.0255399	0.000635567	0.311028	0.357067	ZNF782	-0.0779453	0.0058828	0.309513	0.365646	RIPK2	0.0181927	0.000921174	0.548897	0.998621	SPHK2	-0.0305729	0.00192881	0.486346	0.811704	HAGHL	-0.0485253	0.00497185	0.491332	0.836767	ZRANB1	-0.0191296	0.000984449	0.542067	0.95616	TMEM147	0.0133057	0.000183128	0.325487	0.365713	DDX49	-0.0170338	0.000683383	0.514662	0.869317	RRNAD1	0.0275269	0.000582603	0.254105	0.261428
ZNF100	-0.0282764	0.00132522	0.437309	0.549834	GTF2B	-0.0323958	0.000825275	0.259451	0.232087	BTRC	-0.0275801	0.000565723	0.246227	0.221919	KIF22	-0.0163895	0.000761119	0.552465	0.92786	CTDSP2	-0.0240972	0.000622569	0.334161	0.369709	PPP3CA	0.0196312	0.000408821	0.331593	0.376978	IRF2BP2	0.022056	0.00151205	0.570573	0.998621	RPP30	-0.0187085	0.000794273	0.506801	0.816312	SOLH	0.0190093	0.000834725	0.510568	0.837697	SUPT16H	0.0133432	0.000524947	0.560315	0.956993	ZNF383	-0.0207347	0.000497452	0.352548	0.381451	ADRM1	0.0130857	0.000442944	0.534101	0.870521	FAM91A1	-0.0273828	0.000636938	0.277922	0.275519
ZNF101	0.0442967	0.00108303	0.178297	0.421338	CD84	0.089668	0.00215401	0.0533558	0.093354	ZNF782	0.142521	0.00507698	0.0454781	0.0812273	OSBPL5	-0.161861	0.0235697	0.291745	0.897978	CANT1	0.0576075	0.00116237	0.0910877	0.200265	CD2AP	-0.0465841	0.000752735	0.0895233	0.206739	SLA	0.0328017	0.00103344	0.307558	0.9837	MSN	0.0283245	0.000572785	0.236614	0.720517	C16orf72	0.0247915	0.000446808	0.240856	0.756078	C9orf89	0.0473936	0.00212078	0.303417	0.940447	ECI1	-0.0572799	0.00119978	0.098193	0.209435	TMPO	0.0235294	0.00045817	0.271658	0.819405	GPAA1	0.0501149	0.000694767	0.0572647	0.115901
ZNF107	0.0260741	0.00212925	0.572032	0.593105	FTO	0.0233278	0.000874479	0.430195	0.317275	CARD11	-0.0158835	0.000378517	0.414271	0.307756	ZFP41	-0.0179166	0.00184545	0.676631	0.944122	TADA2A	-0.0269852	0.00152458	0.489493	0.442816	NUPL1	-0.0114099	0.000269535	0.487066	0.450178	SHARPIN	-0.00994768	0.000605208	0.685947	0.998621	CD86	-0.0204617	0.00189989	0.638758	0.847948	WDR75	0.0145905	0.000972328	0.639848	0.861515	RNF138	0.0131867	0.00103357	0.681679	0.970253	CCNE1	-0.0183628	0.000738327	0.49917	0.442028	OGT	0.00989391	0.00049669	0.657085	0.884285	PCTP	0.0319221	0.00172647	0.442329	0.358555
ZNF114	0.0745719	0.00266009	0.148216	0.395231	FABP5	0.137074	0.00441872	0.0391999	0.0789794	LPCAT4	0.0577802	0.000736522	0.0332499	0.0683607	ZMIZ2	0.0240683	0.000456457	0.259939	0.897978	JOSD2	-0.123402	0.00467553	0.0711202	0.179519	AIFM1	0.0468474	0.000667861	0.0698674	0.185865	LIME1	-0.049516	0.00207082	0.276545	0.9837	C16orf71	0.0636435	0.00254055	0.206707	0.709054	STRN3	-0.0356184	0.000809959	0.210739	0.746572	CCDC47	-0.0265992	0.000575165	0.267386	0.929381	NUS1	0.0222185	0.000156968	0.0761598	0.185125	DYNLRB2	0.0899464	0.00581717	0.238275	0.810588	ESYT1	0.0576523	0.000810477	0.0428571	0.100305
ZNF12	-0.0537276	0.00170038	0.192596	0.42851	CBY3	0.154888	0.0068389	0.0610769	0.099849	LAT	0.12689	0.00431988	0.0535333	0.0892678	NAPRT1	-0.0532518	0.00274082	0.309072	0.899188	C16orf71	-0.0858591	0.00276073	0.102241	0.209974	NOX1	-0.0670751	0.0016786	0.101599	0.218287	TRAM1	0.0258205	0.00068333	0.323273	0.9837	MRPL17	0.0486458	0.00181374	0.253354	0.725645	IPMK	0.0403037	0.00127125	0.25831	0.76181	KPNA6	-0.0207753	0.000441971	0.323049	0.945455	TSPAN14	0.0224369	0.000198195	0.110995	0.221911	EIF2B2	-0.0267565	0.000639421	0.289999	0.826078	ABCD1	0.101693	0.00306351	0.0661658	0.124666
ZNF121	-0.0209395	0.00122529	0.549706	0.58655	BCDIN3D	0.0408898	0.00238505	0.40244	0.305466	EMP3	-0.0270927	0.000968358	0.383955	0.293482	IMPACT	0.019096	0.00181493	0.653979	0.937635	STAU2	0.0162497	0.000480191	0.458363	0.427446	TWF2	-0.0202817	0.000748959	0.458634	0.437454	ARHGAP19	0.0158265	0.00135657	0.667414	0.998621	GEMIN7	-0.0205044	0.00163294	0.611866	0.836756	MRPL1	0.0167711	0.00114034	0.61944	0.859203	SNAPC5	-0.0170931	0.00153363	0.662492	0.967734	JHDM1D	0.0105148	0.000216416	0.47476	0.433234	C14orf101	0.0266874	0.00317232	0.635624	0.880875	MPP7	0.0655653	0.00641628	0.413057	0.345057
ZNF124	0.0931037	0.00802687	0.298718	0.493807	TMED10	-0.0410457	0.000735814	0.13024	0.154218	ZNF259	-0.0208138	0.000176104	0.116779	0.140095	RPL7	0.0206656	0.000647616	0.416756	0.910216	IRF1	-0.0580231	0.00196339	0.190373	0.281332	TIMM13	-0.0432474	0.00107668	0.187503	0.287891	P4HTM	-0.0199224	0.000646493	0.433312	0.992108	SPI1	0.0250462	0.000764107	0.364896	0.775328	ANAPC10	-0.0371669	0.00173368	0.372055	0.808216	BPHL	-0.0335356	0.00180272	0.429618	0.949523	EPT1	0.0191426	0.000225207	0.202102	0.292717	CHKA	-0.0223128	0.000698421	0.398503	0.850209	TRMU	-0.0404807	0.000745025	0.138055	0.18424
ZNF131	-0.0294216	0.000381227	0.131845	0.378366	TCERG1	-0.0496149	0.000540289	0.0328006	0.07189	KRBOX4	0.0736829	0.00111514	0.0273493	0.0615566	LCN2	-0.10686	0.00831831	0.241338	0.895795	ESYT1	-0.0547228	0.000860705	0.0621436	0.170015	LILRA2	-0.124633	0.00442355	0.0609424	0.176349	SPATA2L	-0.0515169	0.00207279	0.257825	0.9837	PCED1B	-0.0479799	0.00133316	0.188823	0.696947	UBE2E1	-0.034859	0.000713686	0.191943	0.734048	RAB2A	-0.0280138	0.000594407	0.250545	0.928149	FDX1	0.0337436	0.000336549	0.0658619	0.173256	SERTAD1	0.0565502	0.00214516	0.222098	0.808848	RAB40B	0.117499	0.00313322	0.0358052	0.0918232
ZNF133	0.060002	0.00484977	0.388908	0.533439	C21orf59	0.0501286	0.00160026	0.210164	0.205442	CORO1B	0.0328713	0.000645103	0.195596	0.192709	PMPCA	-0.01277	0.000363705	0.503113	0.91704	SENP1	0.0225488	0.000434874	0.279569	0.338587	DHTKD1	-0.044813	0.0016986	0.276895	0.345609	PHF11	-0.016184	0.000646186	0.524348	0.998621	DNASE2	0.0273344	0.00134784	0.456547	0.803172	APPL1	0.0187998	0.00065425	0.462346	0.82991	GNAT2	-0.0366481	0.00317125	0.515186	0.956069	FAM104A	0.0176872	0.00028364	0.293622	0.348097	DDX1	-0.0171335	0.000608104	0.487183	0.863356	RIOK2	-0.0348657	0.000831841	0.226715	0.246215
ZNF134	-0.00244478	0.000784726	0.930454	0.685865	CD8A	0.012534	0.0101877	0.901173	0.477369	PDE12	0.00254022	0.00046804	0.90653	0.481966	HPS1	0.00246558	0.0016452	0.951529	0.958816	MED30	-0.00381714	0.00141242	0.9191	0.587878	SP1	0.00201038	0.000395461	0.919476	0.595901	PDDC1	-0.00299266	0.00272441	0.954278	0.998621	SZRD1	-0.00173458	0.000695493	0.947559	0.891316	ERCC1	-0.00177733	0.000640797	0.944026	0.897321	TMTC4	0.00205565	0.00124477	0.953538	0.976657	PCCB	-0.00192897	0.000383333	0.921517	0.578741	CEP170	0.00144881	0.000501122	0.948397	0.913224	B9D2	0.00443241	0.00181455	0.917127	0.529797
ZNF136	-0.0647816	0.00365456	0.283898	0.483898	TSSC1	0.0304644	0.000383777	0.119927	0.146665	MPEG1	-0.14226	0.00783652	0.10805	0.133862	MARCKS	-0.0419523	0.00254788	0.405903	0.910216	PPTC7	0.043342	0.00104124	0.179215	0.273785	GNPNAT1	0.0450465	0.00110502	0.175381	0.278686	USP19	-0.0123488	0.000236479	0.421961	0.992108	KIFC1	0.0594585	0.00408971	0.352499	0.771949	CEP104	0.0448489	0.0023992	0.359862	0.805601	F12	-0.123191	0.0229744	0.416362	0.94938	BAG3	-0.0462714	0.00124833	0.190321	0.284863	SDHB	-0.0176132	0.000413498	0.386397	0.848177	SPECC1L	0.0350637	0.000523837	0.125522	0.173763
ZNF14	-0.0274623	0.00178803	0.516044	0.575369	CABP4	0.0340407	0.00139061	0.361325	0.286231	SETD1A	0.0189513	0.000400677	0.34376	0.274401	SNAP23	0.0152164	0.000974181	0.62589	0.936136	NABP1	-0.034629	0.00185112	0.420898	0.411036	TMEM222	0.0237589	0.000863141	0.41869	0.418927	NANP	0.0170284	0.00132217	0.639566	0.998621	ZNF274	0.0113068	0.00041778	0.58014	0.82945	ACADM	-0.0421057	0.00608113	0.589236	0.85456	MAN1B1	0.0112353	0.00055428	0.633204	0.966439	TMEM59	0.00869415	0.00012731	0.440978	0.42099	SLC35B2	-0.010536	0.000421474	0.60781	0.880092	FBXO34	-0.0243815	0.000747267	0.372439	0.32548
ZNF140	0.0159933	0.00369563	0.792486	0.653997	LPAR6	-0.0163597	0.00217781	0.725916	0.428879	MOAP1	-0.00948019	0.000699887	0.720084	0.427602	ZNF330	-0.00774741	0.00166112	0.84924	0.953268	SH3BP5L	-0.0063117	0.000412359	0.755938	0.542213	SUGP2	-0.00707495	0.000527946	0.758148	0.552284	KCNMB3	-0.0102068	0.00312076	0.855026	0.998621	PCGF1	0.00729731	0.00121524	0.83419	0.880403	SGSH	0.0146159	0.00486976	0.834101	0.889914	EP400	0.00348117	0.000351419	0.85268	0.97434	FEM1A	0.00622027	0.000390854	0.753042	0.529658	MRPL1	0.00594271	0.000866562	0.840014	0.903221	RPSA	0.00851316	0.000621463	0.732732	0.473421
ZNF141	0.0832731	0.00280485	0.115869	0.363734	TP53RK	-0.0703509	0.00101242	0.0270354	0.0655778	C22orf23	0.117396	0.00263654	0.0222357	0.0553003	FBXL5	-0.0289181	0.000550588	0.217794	0.88509	RHOT2	-0.048191	0.000619874	0.0529176	0.159824	KIAA1430	0.0523406	0.000727434	0.0523035	0.16751	CSNK1G2	-0.025444	0.000461524	0.236266	0.9837	SERPINA1	0.187678	0.0186553	0.169417	0.683887	BSCL2	0.0561802	0.00169978	0.17299	0.725096	UBE2D3	-0.0200855	0.000279336	0.229454	0.926608	ID2	-0.0863651	0.0020429	0.0560309	0.162237	LRCH3	-0.0290508	0.000516717	0.201248	0.802707	MPDU1	-0.0424525	0.000376077	0.0285899	0.0820313
ZNF143	0.00782914	0.001008	0.805222	0.658029	H3F3C	-0.0277945	0.00699735	0.739685	0.432789	FAM212A	0.0111186	0.00107696	0.734756	0.431961	TADA2A	0.00694757	0.00147593	0.856492	0.953448	RBM8A	0.00558842	0.000361176	0.768715	0.545739	ARPC3	-0.008191	0.00079136	0.77092	0.555843	ST3GAL5	-0.00778358	0.0019999	0.861826	0.998621	STYX	0.00700834	0.00126905	0.844037	0.881194	KLHL20	-0.00658057	0.00111003	0.843426	0.890546	ZNF576	-0.00635153	0.0012869	0.859466	0.97434	ATP6V1G1	0.00503656	0.000290795	0.767725	0.534483	HIRA	-0.00440754	0.000520582	0.846822	0.903221	C19orf43	0.00677951	0.000441795	0.747041	0.477794
ZNF146	0.01033	0.00194296	0.814712	0.659485	UTRN	0.0111876	0.00128134	0.754631	0.437425	GLB1L	0.015691	0.00242905	0.750204	0.437023	GPS1	-0.0032824	0.000379709	0.866231	0.954883	NDUFC1	-0.00951401	0.00118979	0.782685	0.550198	HIST1H2BD	-0.0100613	0.00133186	0.782785	0.558962	SCML1	-0.00643012	0.0015779	0.871404	0.998621	SKP2	0.00619717	0.00110118	0.851855	0.881194	USE1	0.00620668	0.00109967	0.85153	0.890947	BCL2A1	0.0100255	0.00357538	0.866846	0.97434	IRF7	0.0101149	0.00134233	0.782487	0.539696	PICALM	0.00312932	0.000295981	0.855666	0.903679	PIK3R5	0.00750337	0.000611751	0.76161	0.482588
ZNF148	-0.00550669	0.000565282	0.816841	0.659938	CBFA2T3	0.00766993	0.000615139	0.757134	0.438087	ZSCAN16	-0.0232023	0.00555982	0.755669	0.439433	NAT6	0.00973179	0.00343239	0.868071	0.954883	NDC80	-0.0148535	0.0029775	0.785461	0.551224	CYBRD1	0.0156065	0.00327778	0.785165	0.559707	GNPDA1	-0.0081578	0.00261719	0.873305	0.998621	MAPKBP1	0.00451678	0.000600079	0.853712	0.881194	DDB2	-0.00887005	0.00230484	0.853418	0.891141	TDRD7	-0.00355966	0.000459568	0.868119	0.974486	FAM135A	-0.0050119	0.000337202	0.784904	0.540401	ANKRD42	0.00758672	0.0017689	0.85685	0.903679	MSL2	-0.0077279	0.000667908	0.764923	0.483859
ZNF16	0.0719493	0.0020459	0.11168	0.359468	ARRB1	0.0783001	0.001228	0.0254562	0.0636168	NDOR1	0.0987145	0.00181983	0.0206671	0.0531045	LCOR	0.0313625	0.0006296	0.211333	0.881036	TCL1A	-0.215815	0.0121981	0.0506952	0.157874	WTAP	0.0480326	0.000598889	0.0496761	0.163775	ADIPOR2	0.0541634	0.0020335	0.229707	0.9837	MPZ	-0.0745218	0.00285909	0.163408	0.677433	PIGC	-0.0423657	0.00093634	0.166201	0.715798	DNAJC18	0.0291703	0.00057674	0.2245	0.924291	SEC24B	0.0257812	0.000177892	0.0532399	0.15877	MAPK14	-0.0224348	0.000300779	0.195806	0.799014	TUFT1	-0.0826337	0.00139282	0.0268177	0.0794527
ZNF160	0.0294287	0.000986689	0.348824	0.516917	DHX34	0.0639836	0.00217502	0.17008	0.18017	HS3ST1	0.104215	0.00539728	0.156033	0.167027	CD84	0.0350872	0.00231272	0.465632	0.915879	ANKRD27	-0.0222732	0.000355875	0.237728	0.313222	ZNF496	0.0744195	0.00393614	0.23555	0.320371	ATP6V1F	0.0310869	0.00198499	0.485334	0.995286	CAT	-0.0302357	0.00136805	0.413663	0.787284	HIST2H2BF	-0.0666224	0.00682141	0.41987	0.816351	SIRT7	0.0148273	0.000434707	0.476989	0.95324	WDR46	-0.0117355	0.000106028	0.25441	0.327421	LAMTOR4	0.0208796	0.000762931	0.449693	0.861027	MRPL16	-0.0416447	0.00100164	0.188227	0.22238
ZNF165	0.168652	0.00690149	0.0423456	0.265273	ANKZF1	0.0712133	0.000643569	0.00499836	0.0283095	SCFD2	0.120148	0.00171886	0.00375583	0.0218296	C6orf89	-0.0419713	0.000668013	0.104397	0.846247	CDK2	-0.0556355	0.000506305	0.0134151	0.0966198	IDH2	-0.0610826	0.000606334	0.0131152	0.0971653	CXCR4	-0.100628	0.00415272	0.118395	0.978067	ZBTB34	0.0640929	0.00125555	0.0704805	0.57269	SLC25A25	0.063232	0.00121459	0.0696232	0.599652	GPI	0.0394633	0.00065186	0.122185	0.924291	SLC37A2	-0.0734296	0.000921753	0.0155803	0.0975251	TGDS	0.0776309	0.00215693	0.0946152	0.751143	FAM50A	0.0687042	0.000630576	0.00621931	0.0433377
ZNF169	-0.0149263	0.00175271	0.721443	0.636705	FBXO42	-0.00877933	0.000312813	0.619622	0.390888	PELO	-0.0248133	0.00239238	0.61194	0.388133	WDR48	0.00630757	0.000597683	0.796404	0.951495	ZNF235	-0.024678	0.00335364	0.670006	0.51403	TRMT61A	-0.0180829	0.001785	0.668647	0.522093	AP2A2	0.00519922	0.00043124	0.802303	0.998621	COPA	-0.0064711	0.00050121	0.772545	0.872384	CRTC3	0.00427348	0.000223426	0.774954	0.884346	COMMD3	0.00818591	0.00105948	0.801436	0.97434	CNIH4	-0.00731817	0.00029935	0.672314	0.505802	KIAA0907	0.00493757	0.00030417	0.777092	0.894406	MRPL44	-0.016136	0.00112073	0.629807	0.435063
ZNF17	-0.0545068	0.00167454	0.182862	0.425968	EIF5A	-0.03965	0.000428305	0.0553812	0.0951793	POU6F1	0.0679711	0.00116942	0.0468506	0.0822993	MPP1	0.063117	0.00364807	0.296025	0.898438	PSMB6	0.0448772	0.000718801	0.0941561	0.203471	ZDHHC23	-0.121175	0.00518893	0.0925329	0.209998	MRPL34	0.0328909	0.00105343	0.31088	0.9837	GGPS1	0.033443	0.000812682	0.240744	0.721622	NANP	-0.0454217	0.00152581	0.244901	0.756904	ZNF528	-0.0359022	0.0012391	0.307764	0.942974	ZNF862	-0.0465321	0.000805259	0.101051	0.212083	SERAC1	-0.0229183	0.000441427	0.275352	0.819405	C2orf29	-0.0306581	0.000264212	0.0592793	0.117843
ZNF174	-0.0106613	0.00131556	0.768806	0.64636	YOD1	0.0163269	0.00175408	0.69666	0.419036	RFT1	0.0126945	0.00102174	0.691263	0.417788	TCF3	0.00585408	0.000800329	0.836064	0.953268	AAMDC	-0.023513	0.00472263	0.732238	0.534712	PLK4	-0.0136793	0.00163216	0.734914	0.545529	SLC9A3R1	-0.00693891	0.00121779	0.842387	0.998621	WDR74	0.00591438	0.000643947	0.815708	0.876775	NPAT	-0.00747935	0.00104586	0.817102	0.88803	C16orf70	0.00798437	0.00155011	0.839295	0.97434	DNAJC5	0.00517595	0.000223276	0.729047	0.522111	GATAD1	0.00814839	0.00131443	0.822172	0.901222	PION	0.0114599	0.000921824	0.705841	0.464413
ZNF175	0.121256	0.0044838	0.0701665	0.310099	S100A6	0.0910673	0.00129617	0.0114232	0.0422615	ATF7IP2	0.121628	0.00217293	0.00907506	0.0343787	DAPK1	-0.0760706	0.00278772	0.149652	0.85503	DYRK2	-0.0492874	0.000495099	0.0267543	0.123582	INIP	-0.132195	0.00354113	0.0263175	0.12636	TRAF4	-0.0489449	0.00126358	0.16854	0.9837	MYADM	0.0603584	0.00143224	0.110737	0.632354	SOCS5	0.0351961	0.00048658	0.110584	0.660986	SESN2	-0.0637647	0.00215395	0.169466	0.924291	VARS	-0.0289486	0.000176724	0.029435	0.124108	COX19	-0.0383961	0.000675306	0.139533	0.775564	RUSC2	0.107681	0.00187138	0.012803	0.0572488
ZNF18	-0.0282844	0.00057496	0.238167	0.456366	TAF1	0.0272399	0.000258953	0.0905014	0.125199	PABPC4	-0.043383	0.000617638	0.0808751	0.113869	TTC37	-0.0218764	0.000573048	0.36079	0.905719	HIF1A	0.0559919	0.00144278	0.140457	0.243524	EVA1B	-0.106056	0.00509803	0.137446	0.249224	ATXN7	-0.0217226	0.000603126	0.376415	0.990734	STX1A	0.043658	0.00183146	0.307656	0.757247	FAM175A	-0.0218567	0.000465531	0.31106	0.785045	SBNO1	-0.0240836	0.000737609	0.375207	0.948685	RARRES3	-0.0519436	0.00132219	0.153143	0.260029	TANC2	0.0432148	0.00205638	0.340603	0.838568	TNRC6B	0.0533513	0.00101443	0.0939194	0.148519
ZNF180	0.0966129	0.00204446	0.0326214	0.247158	SHKBP1	0.0620186	0.000442294	0.00318859	0.0231942	SMAD2	0.0820322	0.000727107	0.00234869	0.0177	TMEM147	-0.0388903	0.000513927	0.0862534	0.843748	FBXO18	-0.0824338	0.00102206	0.00992318	0.0903714	TSEN34	-0.0857097	0.00110131	0.00980264	0.0905012	MMP11	-0.153644	0.0086829	0.0991767	0.977623	CAMK2G	0.0706639	0.00134039	0.0535934	0.526643	C16orf55	-0.0902977	0.00223313	0.0560278	0.584593	THEMIS2	0.0836984	0.00262084	0.102065	0.924291	ST8SIA4	0.0357579	0.000199322	0.0113168	0.0870656	HSF2	0.0526523	0.00087643	0.0753186	0.715084	BHLHE41	-0.135878	0.00223705	0.00406801	0.0367766
ZNF181	0.0705127	0.0055554	0.344128	0.515275	ZNF766	-0.044704	0.00104077	0.165839	0.177504	GCNT1	-0.0733135	0.00261545	0.151703	0.164029	TIMMDC1	0.0233656	0.00100588	0.461292	0.915879	ADH5	0.0413688	0.00119783	0.231972	0.308926	GNB2L1	-0.0313678	0.000685387	0.230853	0.317399	NR1H2	-0.0170127	0.00057788	0.479127	0.995286	SLC25A35	0.0348725	0.00178633	0.409319	0.786562	C7orf49	0.0312956	0.00148532	0.416773	0.81582	MEF2D	-0.0188877	0.00069117	0.472491	0.95324	WBSCR16	0.0156157	0.000184042	0.249701	0.325042	ZNF496	0.0433547	0.00323286	0.445759	0.861027	WHSC1	-0.0308051	0.000536782	0.183648	0.219268
ZNF182	-0.0162618	0.000870627	0.581545	0.596151	BIRC6	-0.0230921	0.000901451	0.441823	0.322179	PLN	0.109637	0.018902	0.425189	0.312529	PTPN1	-0.00998509	0.000603511	0.68441	0.9451	HMGN1	0.0173065	0.000659955	0.500517	0.447613	COX7A2	-0.0282367	0.00173359	0.497661	0.454583	AHR	-0.0182796	0.00214846	0.693308	0.998621	ATP5F1	0.0121511	0.000699917	0.646022	0.848158	TMEM104	0.0144442	0.00100219	0.648198	0.862494	TOPORS	-0.0110569	0.00076343	0.689027	0.970423	ZNF787	0.0120906	0.000333316	0.507812	0.444895	CTSO	-0.0135026	0.000963431	0.66355	0.884285	PGBD2	-0.0351449	0.00220535	0.454229	0.364135
ZNF184	0.0180222	0.00158998	0.651289	0.615358	JAK2	0.0164317	0.000683082	0.529542	0.356512	VPS26B	-0.0241225	0.00141252	0.520979	0.352969	SLC5A11	-0.0198376	0.00368206	0.743728	0.94783	DCP2	0.0123504	0.000509808	0.584387	0.48047	STX8	0.0207079	0.00144615	0.586071	0.490851	IFIT2	0.0207024	0.00432241	0.752845	0.998621	ITGAE	-0.0170378	0.00211244	0.710862	0.859127	KDM1A	0.00721956	0.000391995	0.715376	0.874958	TTC37	-0.00757718	0.000568638	0.750672	0.97434	CD47	0.00557748	0.000109315	0.593719	0.478383	PEX11B	-0.0135669	0.00148269	0.724587	0.89098	TTYH3	0.0216869	0.00126694	0.542337	0.400668
ZNF189	-0.0999232	0.00284222	0.06089	0.294305	DCTPP1	-0.0872252	0.00111558	0.00901427	0.0373239	LSS	0.0740864	0.000759446	0.00718007	0.030458	NCKIPSD	-0.0782765	0.00275955	0.1362	0.852362	FAM229A	0.157992	0.00475663	0.0219754	0.113884	ZFP36	-0.134894	0.00344458	0.0215394	0.116264	PIH1D1	-0.0319469	0.000500424	0.153263	0.9837	NAE1	-0.041574	0.000637247	0.0995785	0.622571	CCDC58	-0.0732384	0.00195825	0.0979189	0.643196	DNAJC24	0.0435663	0.000936267	0.154503	0.924291	C2orf40	-0.0907272	0.00164545	0.0253101	0.118063	MINK1	0.030959	0.000408417	0.125544	0.769111	DHPS	0.0641865	0.000628419	0.0104532	0.0524295
ZNF19	0.0940164	0.00241855	0.0559113	0.285362	GCN1L1	-0.0545895	0.000424058	0.00802732	0.0354083	METTL23	0.0768181	0.000786661	0.00616528	0.0278628	HK2	-0.0852116	0.00317237	0.130308	0.852362	GNA11	0.0965049	0.00172606	0.0201873	0.111292	HMGXB3	0.0613574	0.000688909	0.0194036	0.111756	ISYNA1	0.056795	0.0015276	0.146186	0.9837	GATM	-0.0919353	0.00299098	0.092757	0.611255	RASGRP3	-0.0629629	0.00140361	0.0928425	0.63934	A4GALT	0.068256	0.00220725	0.146271	0.924291	GATAD1	-0.0527915	0.000539066	0.0229809	0.113962	DAAM1	-0.0515037	0.00108743	0.118325	0.762628	ANAPC4	0.0658502	0.000640925	0.00929309	0.049784
ZNF195	0.0126272	0.00177948	0.764683	0.646136	RLF	0.0100268	0.000621159	0.687455	0.415997	PXDC1	0.0505684	0.0153308	0.682972	0.415212	GNB4	0.0122421	0.00330336	0.831327	0.953268	LIG1	0.00931041	0.000703081	0.725492	0.532555	FAM122A	0.0112127	0.00103115	0.726955	0.542942	CDK18	-0.0183466	0.00785412	0.835996	0.998621	TEKT1	-0.0211921	0.00780089	0.810377	0.876097	LRRC45	0.00887347	0.00137086	0.810593	0.886395	TMEM185B	0.00789776	0.00142307	0.834168	0.97434	SQSTM1	0.00878465	0.000603802	0.720717	0.519347	DPF2	-0.00500885	0.000469363	0.817161	0.900988	ZNF701	0.0229744	0.00346682	0.696395	0.460844
ZNF2	0.062294	0.00914262	0.514727	0.57457	DGCR8	0.0211157	0.000531453	0.359692	0.285254	TMED4	0.01609	0.000287371	0.342543	0.273823	ZNF101	0.0149673	0.000940411	0.625498	0.936136	IRAK1BP1	-0.0709564	0.0077454	0.420099	0.41075	PEX6	-0.0232341	0.000822464	0.417852	0.418575	TAF6L	-0.015708	0.0011201	0.638822	0.998621	DHX35	-0.014225	0.00065964	0.579677	0.82945	YARS2	-0.0135287	0.000626492	0.588851	0.85456	NDUFV1	0.0125278	0.000685677	0.632347	0.966439	PRRC1	0.0154105	0.000399074	0.44046	0.420878	FAM174A	-0.0279355	0.00295482	0.607312	0.880092	AMPD2	0.0267282	0.000893498	0.371228	0.32481
ZNF20	-0.00450849	0.00255643	0.928947	0.685436	TMEM194A	0.00368373	0.00084742	0.899302	0.476818	TCEAL1	0.0033984	0.000808466	0.904863	0.481543	MAP2K3	-0.00218719	0.00124202	0.950514	0.958816	PPCS	0.00289676	0.000799448	0.918399	0.587836	CPSF4L	-0.00473458	0.00211545	0.918011	0.595656	DENND1B	-0.00432123	0.00540332	0.953122	0.998621	POGK	-0.00138724	0.000426219	0.946427	0.891316	TSPAN31	0.00183793	0.000646555	0.942378	0.89687	FLII	0.000993814	0.000281702	0.952783	0.976657	NEK3	-0.00197531	0.000390221	0.920348	0.578478	TMPPE	-0.00292185	0.00193344	0.94702	0.913095	SMAP1	0.00166187	0.000241645	0.914862	0.528893
ZNF200	-0.0193177	0.00273371	0.711778	0.633419	EP400	0.00928947	0.000327895	0.607946	0.386611	MUL1	0.015338	0.000852662	0.599397	0.383195	MICAL3	0.013781	0.00265845	0.789253	0.951495	UBE2I	0.00800776	0.00032173	0.655278	0.507118	ZNF813	0.0181526	0.00166474	0.65639	0.516996	DBF4	-0.0110435	0.00182146	0.795821	0.998621	QRICH1	-0.00588985	0.000386396	0.764458	0.870515	ALAS1	-0.0108157	0.00133898	0.767554	0.883787	AEBP1	-0.019553	0.00559312	0.793747	0.97434	YLPM1	-0.00597758	0.000189141	0.663822	0.503422	EIF3L	0.00566702	0.000376827	0.770337	0.892845	CRIPT	0.0179371	0.00130232	0.619159	0.43097
ZNF202	0.024	0.00396206	0.702992	0.630352	EIF1AD	0.0103596	0.000382754	0.596445	0.38181	LUZP1	0.0236223	0.00192361	0.590165	0.379966	DCLRE1C	0.00485355	0.000311768	0.783408	0.951495	GPI	-0.0121961	0.000706966	0.646454	0.503871	LSM2	-0.0136296	0.000884655	0.646778	0.513191	COX8A	0.00749479	0.000799423	0.790951	0.998621	MRPS30	0.0100447	0.00105964	0.757646	0.868358	ABHD14A	0.0166572	0.00299119	0.760698	0.882321	FAM229A	-0.0190428	0.00506334	0.788995	0.97434	METTL20	-0.0166375	0.00138627	0.654981	0.500164	SPIN3	0.00729693	0.000596781	0.76517	0.892845	CD79A	-0.0136209	0.000709309	0.609049	0.427123
ZNF207	-0.0391194	0.000381204	0.0451119	0.271678	PCF11	0.0387016	0.000193367	0.00538325	0.0293109	MICU1	0.0840537	0.000856166	0.00407085	0.022557	SBNO1	0.043015	0.000715104	0.107714	0.846247	UBOX5	0.0634129	0.000670372	0.0143185	0.0983698	ATP6V0E2	-0.0747113	0.000927029	0.0141354	0.0996465	PARP2	0.0439409	0.000811686	0.122995	0.978067	ATE1	-0.0506125	0.000801685	0.0738502	0.576757	THOC2	-0.045858	0.000657565	0.0737241	0.609688	ST6GAL1	-0.0703047	0.00211017	0.1259	0.924291	LONRF3	0.0941915	0.00155548	0.0169287	0.101511	TTF1	-0.0519697	0.00099358	0.0992038	0.757251	MOB1A	-0.057579	0.000450822	0.00669145	0.0443653
ZNF211	-0.139815	0.00308714	0.0118568	0.191076	HMGN4	-0.0875766	0.000661672	0.000662598	0.0130411	SMPDL3A	-0.146672	0.00173911	0.000436318	0.00931819	THNSL2	-0.102697	0.0023757	0.0351194	0.759697	UBE2Q2	0.0761954	0.000642785	0.00265269	0.0657978	PRKRA	-0.0714057	0.000560495	0.00256043	0.0606564	IRAK2	-0.106892	0.0028702	0.0460188	0.953515	CTSB	0.104601	0.00202341	0.020052	0.421042	FNBP4	0.0489777	0.000457712	0.022062	0.505643	TRIM3	0.0450992	0.000527641	0.0496046	0.924291	NPTN	0.0265584	8.19423e-05	0.00334717	0.05808	BRAP	-0.0439147	0.000427612	0.0336984	0.670616	N4BP1	-0.0862004	0.000672474	0.000887107	0.0213948
ZNF212	0.0138066	0.00130721	0.70256	0.630134	MRPS14	0.0243389	0.00210516	0.595788	0.381565	PTPN12	0.0148615	0.000757864	0.589306	0.379602	DNM2	0.00505808	0.000335763	0.782519	0.951451	RNF5	-0.0167505	0.001329	0.645891	0.503749	BBIP1	0.0131002	0.000814019	0.646123	0.51295	ZNF782	-0.0203374	0.0058754	0.79076	0.998621	BORA	-0.00827903	0.000717027	0.757184	0.868358	ADPGK	0.00531969	0.000304529	0.760488	0.882321	BLOC1S3	0.0113155	0.00178211	0.788665	0.97434	DGUOK	-0.00588434	0.00017287	0.654481	0.500164	TMEM18	-0.00877515	0.000861054	0.764904	0.892845	CSNK1G1	0.00987379	0.000370761	0.608101	0.426615
ZNF213	0.0739512	0.00267838	0.153026	0.399411	MAP7D1	-0.0784643	0.00148698	0.0418719	0.0819951	NKAP	-0.0891562	0.00179147	0.035167	0.0703713	RFK	-0.0438735	0.00155757	0.266277	0.897978	TVP23B	-0.0389454	0.000477214	0.0746213	0.183581	TMED9	0.0479351	0.000718959	0.0738199	0.19077	POLDIP3	0.020795	0.000375921	0.28348	0.9837	NAT1	-0.0834239	0.00448065	0.212657	0.712981	BIRC6	-0.0401265	0.00105176	0.215979	0.747433	HSH2D	0.0342934	0.000986039	0.274788	0.931184	RRP9	-0.0304224	0.000301984	0.0800047	0.189735	NMI	-0.0431429	0.0013698	0.243743	0.810931	NUGGC	0.136741	0.00467597	0.0455336	0.10355
ZNF215	-0.00254008	0.00103495	0.937067	0.687682	ZNF148	-0.00241748	0.000464458	0.910686	0.480383	CDIP1	-0.0021817	0.000391128	0.912159	0.482988	C19orf25	0.00253723	0.00212657	0.956123	0.959599	SARS2	0.00324526	0.00121146	0.925714	0.589574	WDR92	-0.00401107	0.00192994	0.927251	0.597961	RABGAP1L	-0.00192316	0.00131945	0.957776	0.998621	SLC25A14	0.00204826	0.00110789	0.950931	0.891316	TWISTNB	0.0029119	0.00198205	0.947851	0.897321	RPL27A	0.0032083	0.003504	0.956776	0.976657	CLPTM1	-0.000974675	0.000124296	0.930334	0.581674	KIAA0232	0.00138862	0.000547264	0.952667	0.913804	HIC1	-0.00583078	0.00398352	0.926394	0.532768
ZNF217	0.00973822	0.000526971	0.671409	0.621408	XPO6	-0.014318	0.000581824	0.552786	0.364887	SRPK1	0.0137673	0.000518212	0.545326	0.362153	C10orf32	0.0167775	0.00295572	0.757626	0.94783	MPST	-0.0250424	0.00240454	0.609566	0.490664	METTL21A	0.0158887	0.00097176	0.610267	0.50033	TRAF3IP3	-0.0153508	0.00270194	0.76775	0.998621	EHMT1	0.00649632	0.000350937	0.728757	0.862399	CCRN4L	0.0200891	0.00344454	0.732132	0.877181	MRPS30	0.0099253	0.00109826	0.764562	0.97434	SLC25A11	-0.0102102	0.000422811	0.619507	0.488761	CCND3	-0.00965969	0.000853511	0.740915	0.892845	SMUG1	0.0326337	0.00326273	0.567786	0.411114
ZNF219	0.0677336	0.00306782	0.221369	0.447864	HECTD3	0.0385394	0.000478143	0.0779869	0.114868	RANGRF	-0.0770654	0.00180006	0.0693065	0.103819	HIST2H2AC	0.0664813	0.00491127	0.342803	0.905719	PSME3	0.0326012	0.000448856	0.123855	0.228245	YWHAE	0.0315512	0.000415001	0.121433	0.23462	CNTROB	-0.0280836	0.000925842	0.356026	0.988399	ZMYND12	0.0599032	0.00316494	0.286967	0.746039	GRN	0.0444907	0.00177401	0.290826	0.776827	CCDC28B	0.0637808	0.00476107	0.355303	0.948685	SMIM1	-0.0852379	0.00328547	0.136994	0.246865	C17orf99	-0.0644325	0.00417979	0.318951	0.82778	DENND4C	-0.0485866	0.000784104	0.0827192	0.139389
ZNF22	0.013974	0.00100195	0.658876	0.617778	SLC38A6	0.0243179	0.00154842	0.536583	0.358608	STK17B	-0.0183574	0.000852674	0.529568	0.356108	STOML2	0.00971442	0.000916741	0.748329	0.94783	IFT52	0.0175572	0.00107612	0.592503	0.483322	PPIB	-0.0109776	0.000425638	0.594663	0.494186	DPF3	0.016707	0.00295497	0.758584	0.998621	MED29	-0.00860324	0.000567611	0.718019	0.860455	NDEL1	0.00942732	0.000706381	0.72281	0.876013	POLR3F	0.0123103	0.0015595	0.755247	0.97434	LGALS3BP	0.010873	0.000437227	0.60307	0.482058	PAPD7	0.00742269	0.000463637	0.730302	0.891509	BLZF1	-0.0168425	0.000794165	0.55007	0.40334
ZNF222	0.00614442	0.00114011	0.855603	0.67004	RC3H2	-0.00613642	0.00061191	0.804082	0.451685	AARS2	-0.00646593	0.000700654	0.807018	0.455402	KDELR2	-0.00335085	0.000662117	0.89639	0.957503	PHF23	-0.00748249	0.00123593	0.831453	0.565145	RHOH	0.0048964	0.000530301	0.831619	0.573989	HCCS	0.00400909	0.000987149	0.898465	0.998621	PMS1	-0.0044372	0.000919475	0.883659	0.884529	KLF12	-0.00427386	0.000824917	0.881708	0.891491	SLC39A9	-0.00245013	0.000359806	0.897225	0.975959	MPST	-0.00624918	0.000826037	0.827872	0.552565	AP5M1	-0.00302808	0.000456404	0.887285	0.907391	WDR18	-0.00837023	0.00125621	0.813308	0.498756
ZNF224	0.000560821	0.00106148	0.986266	0.697999	DIMT1	-0.000555184	0.000666273	0.98284	0.500814	CXorf21	-0.000877014	0.00142407	0.981459	0.501769	UCHL1	-0.00100515	0.00640326	0.989978	0.959599	NSMCE4A	0.000510395	0.000797376	0.985579	0.605463	PPP1R15B	-0.000568191	0.000916782	0.985028	0.612493	NUDT2	0.000800196	0.00558173	0.991454	0.999603	TCEAL1	-0.000344588	0.000830406	0.990459	0.895353	FARS2	-0.000660847	0.00199195	0.988186	0.90192	DPH2	-0.000380768	0.00100719	0.990427	0.977543	GIT2	-0.000176002	0.000109082	0.986555	0.594804	DET1	-0.000494624	0.00168862	0.990396	0.916016	WNT10A	-0.00160148	0.00788483	0.985611	0.547253
ZNF225	0.0140304	0.00139413	0.707091	0.631241	NLGN3	-0.0307346	0.0034865	0.602705	0.384466	SLC35B4	-0.0189205	0.00126105	0.59417	0.381093	ISG15	-0.0292826	0.0116314	0.785995	0.951495	GMPPB	-0.0133455	0.00086842	0.650646	0.505158	SMARCA2	-0.0134325	0.000886813	0.651942	0.515268	MAP3K1	0.00628141	0.000577819	0.793851	0.998621	CHD9	0.00951586	0.000979444	0.761083	0.869277	WDR6	0.00704563	0.000551114	0.764084	0.882822	HEXIM2	0.0150035	0.00323061	0.791805	0.97434	CREB3	-0.00574314	0.000169131	0.658773	0.501496	ELF1	-0.0068225	0.00053485	0.767991	0.892845	PNOC	0.0180143	0.00127579	0.614019	0.428962
ZNF226	-0.0120431	0.0023908	0.805449	0.658125	PIM3	-0.0175734	0.00280037	0.739826	0.432789	NDUFAF4	0.0105375	0.000967529	0.734783	0.431961	PPM1A	-0.00401533	0.000493057	0.8565	0.953448	SLTM	0.00497707	0.000287041	0.768936	0.545739	MSC	-0.0214878	0.00544676	0.770934	0.555843	ZBTB43	-0.00792073	0.0020793	0.862099	0.998621	GUCD1	-0.00439915	0.000500458	0.844105	0.881194	ARHGDIB	0.00584044	0.000875439	0.84352	0.890546	MRPL53	-0.00594773	0.00112882	0.859487	0.97434	ZFYVE27	-0.00272535	8.51653e-05	0.76775	0.534483	MAP3K5	0.00456993	0.000560216	0.846898	0.903221	CDIP1	0.00648339	0.000404355	0.747136	0.477794
ZNF227	0.00976606	0.00209153	0.830903	0.663343	NGRN	0.0065079	0.000512158	0.773678	0.442689	HADHB	-0.00647668	0.00051999	0.776392	0.446313	HIST1H2AG	0.0131037	0.00723318	0.877552	0.955189	GPR152	-0.0144969	0.00347572	0.805762	0.558616	CHD1L	-0.00649913	0.000660534	0.800364	0.563535	MTERFD3	-0.00717457	0.00236171	0.882633	0.998621	USE1	-0.00532638	0.00096575	0.863913	0.881432	SCAMP4	0.00633987	0.00139172	0.865055	0.891491	OCEL1	0.00933847	0.00377637	0.879216	0.97477	TREML2	0.00592074	0.000546389	0.800041	0.544449	GTDC1	-0.00404642	0.000612153	0.870088	0.906441	NHP2	0.00661212	0.000585818	0.78471	0.490298
ZNF23	-0.0475129	0.000504136	0.0343356	0.24953	SAR1B	-0.0760235	0.000677153	0.00348363	0.0241243	TGS1	-0.0815338	0.00073818	0.00269152	0.019081	EGR3	0.136083	0.00644378	0.0900277	0.843748	TM9SF2	0.0575498	0.000507259	0.0106119	0.0919401	PARP11	0.0783759	0.000938147	0.0105015	0.0926113	ICOSLG	-0.0805481	0.00244052	0.103001	0.977623	CCDC61	0.096266	0.00256025	0.0571018	0.538952	RNF25	-0.0583644	0.000951626	0.0584945	0.587582	ATP13A3	-0.0828509	0.00261888	0.105454	0.924291	MSH6	0.0438035	0.00030386	0.011975	0.0881335	PHC1	0.0541019	0.000943438	0.0781722	0.71525	PPM1J	0.235748	0.00685393	0.00440506	0.0377927
ZNF232	0.0379657	0.00121399	0.27587	0.47796	MX2	0.0649615	0.0016955	0.114649	0.142806	HBS1L	-0.037959	0.000544363	0.103751	0.130751	C16orf71	0.0421655	0.00250543	0.399566	0.910216	GFPT1	0.0339487	0.000620001	0.172753	0.268602	AGER	-0.0575517	0.00176207	0.170366	0.275539	RBM28	0.0289993	0.00126935	0.415675	0.992108	UFSP2	-0.0444183	0.0022161	0.345396	0.769482	ZSCAN9	0.0478204	0.00265281	0.353173	0.80386	RPS6KA4	0.0218628	0.000704405	0.410084	0.948685	TBPL1	0.0210592	0.000250844	0.183631	0.279865	FAM65A	0.0176088	0.000401514	0.379521	0.847624	SSH3	0.0727245	0.00220014	0.121036	0.170543
ZNF234	-0.108455	0.00195388	0.0141445	0.202004	SDCCAG8	0.131584	0.00156176	0.000869626	0.0145478	CANT1	-0.10586	0.000956986	0.00062166	0.0109251	TPX2	-0.0908381	0.00198159	0.0412892	0.783193	CDC14B	-0.142221	0.0023433	0.00330353	0.0691986	KCTD7	-0.110792	0.00140833	0.0031544	0.0640967	IQGAP1	0.0386932	0.000397553	0.0523062	0.958503	C5AR1	0.268144	0.0141619	0.0242444	0.449412	PRKAR2B	0.129031	0.00339864	0.0268763	0.532282	CPT1B	0.113284	0.00350515	0.0556916	0.924291	SLC35A2	-0.0474825	0.000270845	0.00391188	0.0600302	NRM	0.102166	0.00243345	0.0383521	0.67411	PPP1R3F	0.15176	0.00216036	0.00109436	0.0223634
ZNF235	0.0321607	0.00359364	0.591623	0.599369	RAPGEF2	-0.0254117	0.00116002	0.455603	0.328365	EPSTI1	-0.0337376	0.00190633	0.439695	0.31942	IFIT2	-0.0254706	0.0041815	0.693663	0.947116	NDUFS2	0.0104791	0.000255822	0.512355	0.452492	SLC38A6	0.0273614	0.00173152	0.510832	0.460658	MPDU1	-0.00781647	0.000414792	0.701133	0.998621	POLB	0.0140397	0.000992271	0.655813	0.850609	CAMLG	0.00765737	0.000300468	0.658667	0.86559	TES	-0.011419	0.00087209	0.698996	0.971621	PELI1	-0.0168957	0.000685335	0.518672	0.449014	KLHL15	-0.0113439	0.000714164	0.671212	0.884285	NME1-NME2	-0.0300789	0.00169321	0.464791	0.368213
ZNF236	0.0300911	0.000702881	0.256375	0.468036	PHRF1	-0.0309501	0.000355027	0.100466	0.131989	TMOD2	0.0746733	0.00195311	0.0910909	0.121709	SEMA4D	-0.0245037	0.000775983	0.379053	0.910216	RIBC1	-0.0668404	0.00220162	0.154297	0.254142	PITPNM1	-0.0374973	0.000684472	0.151786	0.260834	DNAJC27	0.0355123	0.00174076	0.394683	0.991256	OGDH	0.0254648	0.00066838	0.324632	0.762336	TRIM11	0.028529	0.000861061	0.330936	0.795038	C21orf2	0.0205039	0.000576201	0.393005	0.948685	SIK3	0.0197558	0.00020437	0.166993	0.269387	QRSL1	-0.0295953	0.0010324	0.357006	0.83968	DDX52	-0.0439478	0.000741841	0.106626	0.159539
ZNF239	-0.0296433	0.0114782	0.78202	0.650072	FGD4	0.0173425	0.00224442	0.714315	0.424985	SLC31A1	0.0137232	0.00133249	0.706959	0.422717	UTP11L	0.0072687	0.00138047	0.844897	0.953268	TOP3B	-0.00726754	0.000507794	0.747066	0.539607	SLC25A14	0.0110269	0.00116877	0.747042	0.548285	PIGU	0.00535472	0.00079988	0.849832	0.998621	FOXP4	-0.00983181	0.00201102	0.826461	0.878517	ZNF382	-0.010092	0.00216174	0.828164	0.889563	RPS2	-0.00548539	0.000810368	0.847199	0.97434	PDCD7	-0.0065172	0.000391851	0.741981	0.525694	C6orf57	-0.018097	0.00731892	0.832469	0.903014	BLOC1S1	-0.00981081	0.000755591	0.721157	0.469291
ZNF24	-0.03037	0.000851892	0.298096	0.493711	AFAP1L2	0.10463	0.00477044	0.129803	0.153902	TBC1D25	-0.0365316	0.00054153	0.116451	0.139873	KIAA0317	-0.0188743	0.000539118	0.416285	0.910216	COG4	-0.040315	0.000945202	0.189754	0.280988	SLC25A51	0.0376165	0.000812166	0.186853	0.287351	ANKRD52	-0.0153735	0.000384254	0.432884	0.992108	FAHD1	-0.0364207	0.00160917	0.36392	0.774804	CHTF18	0.0438924	0.00241646	0.371914	0.808216	TRIM23	-0.028711	0.00131886	0.429185	0.949523	KIN	0.023548	0.000340377	0.201828	0.292696	RAB5A	-0.0179401	0.000449971	0.397702	0.850106	CHMP5	-0.036125	0.00059301	0.137951	0.18424
ZNF248	0.0771667	0.00246615	0.120211	0.368673	ACAD10	0.0933976	0.00181855	0.0285135	0.0673622	SLC26A11	-0.161682	0.00511778	0.0238168	0.0576747	EWSR1	0.0216839	0.000318331	0.224235	0.889273	FAM107B	0.0664101	0.00119483	0.0547017	0.1613	DOT1L	0.056609	0.000868898	0.0548023	0.170886	WBSCR16	0.0271385	0.000537017	0.24156	0.9837	BTRC	-0.0326747	0.000577525	0.173941	0.684976	GMPR2	0.0321369	0.000571828	0.178977	0.729639	DNLZ	-0.0804663	0.00459015	0.234958	0.926608	IDO1	-0.123558	0.00425709	0.0582635	0.16391	ATG12	-0.0312382	0.000612378	0.206826	0.805617	DUSP6	0.184715	0.0072628	0.0301998	0.084106
ZNF251	-5.69704e-05	0.00155538	0.998847	0.700815	ZNF345	9.80334e-05	0.00139264	0.997904	0.504227	PTPLAD2	-0.000101947	0.00470343	0.998814	0.506395	HIPK3	2.71075e-05	0.000399676	0.998918	0.960697	WDYHV1	5.55911e-05	0.00365387	0.999266	0.608641	TXNL4B	-5.1171e-05	0.000730221	0.998489	0.615597	FASTKD2	-2.25091e-05	0.00107461	0.999452	0.999731	MED22	-3.02539e-05	0.00135459	0.999344	0.895733	KLHL9	2.39064e-05	0.00067607	0.999266	0.904314	PHF8	-3.26006e-05	0.000282629	0.998453	0.978039	RBM17	2.07426e-05	0.000169722	0.99873	0.597122	UTRN	3.72881e-05	0.00111255	0.999108	0.91694	RPA2	-5.55098e-05	0.000628573	0.998233	0.54973
ZNF253	0.0489156	0.00441652	0.4617	0.555504	RAB1A	-0.022207	0.000447204	0.293665	0.251092	P4HTM	0.0264885	0.00059665	0.278178	0.239553	RUNX1	-0.012634	0.00051532	0.577836	0.929866	MACF1	-0.0282748	0.000965812	0.36292	0.383034	KIAA0391	-0.0365662	0.00158945	0.359046	0.389494	WDR55	-0.0150939	0.000801213	0.593863	0.998621	ST6GALNAC2	0.0398847	0.00403705	0.530179	0.818109	UBE2W	0.0150119	0.000590648	0.53678	0.842389	ARPC5L	-0.0186519	0.0011638	0.584555	0.958723	IER3	-0.0966615	0.012146	0.380446	0.392851	CCP110	-0.0137961	0.000561281	0.560348	0.872325	TRIM5	-0.0350686	0.0011976	0.31089	0.294329
ZNF256	-0.0549784	0.00174499	0.188134	0.426882	CDK2	0.0413675	0.000479075	0.0587603	0.0980773	SDHA	-0.0327572	0.000281223	0.0507771	0.0864633	DUS1L	-0.0228363	0.000492985	0.30371	0.898438	CHD3	-0.0432567	0.000685032	0.0983888	0.206584	RBBP9	-0.0841833	0.00258407	0.097711	0.215174	CEBPB	-0.0674388	0.00455774	0.317829	0.9837	PHF19	0.0447021	0.00149635	0.247841	0.723558	TCAIM	-0.0629733	0.00301625	0.251535	0.757274	TMEM88	0.115808	0.0133817	0.316774	0.945401	EPHB6	-0.0648615	0.00160742	0.105708	0.216071	MOB2	0.01648	0.000235724	0.283099	0.822459	SELO	0.0545884	0.000864321	0.063341	0.12203
ZNF259	-0.0161958	0.000206509	0.259734	0.470428	GLTP	-0.0354194	0.000470043	0.102322	0.133271	MIIP	-0.06174	0.00135368	0.0933347	0.12364	TCF25	0.0141855	0.000263216	0.381922	0.910216	NDUFA1	0.0481527	0.00115192	0.155968	0.254696	CCDC71	0.052615	0.00136607	0.154576	0.263297	TBX19	-0.0312635	0.00136263	0.397034	0.991256	TRIM4	-0.0214744	0.000481006	0.32751	0.762991	WFS1	0.0664383	0.00473414	0.334243	0.795728	CNOT6	-0.0162466	0.00036602	0.395769	0.948685	BLK	-0.0162215	0.000138902	0.168705	0.269752	IPP	-0.038043	0.00173238	0.36071	0.841012	INTS1	0.0336569	0.000439215	0.108282	0.160635
ZNF26	0.00425746	0.0011218	0.89885	0.678649	PRPF39	0.00441453	0.000648036	0.862326	0.467373	FABP3	0.0138161	0.00645345	0.86345	0.470044	SAMD12	0.00541628	0.00368744	0.928927	0.958154	SHC1	0.00317713	0.000468234	0.883269	0.57861	RPL26	0.00466012	0.00100806	0.883309	0.586865	LARP1	0.00145122	0.000282706	0.931219	0.998621	ZFP14	-0.00538272	0.00291015	0.920519	0.888097	MAP9	0.00394802	0.00151134	0.91911	0.894838	TIMM21	0.00668806	0.00598124	0.931087	0.976657	FAM185A	0.00437613	0.000938741	0.886425	0.570021	TRIM22	-0.00245867	0.000664634	0.924021	0.91107	ZNF484	0.00650022	0.00169726	0.874629	0.517196
ZNF260	0.0311808	0.00200551	0.486263	0.564131	LGALS12	0.0787092	0.00638045	0.324442	0.267638	TMUB2	0.0217443	0.00045145	0.306124	0.254368	C21orf33	-0.0150163	0.000822159	0.600484	0.933523	CHERP	0.0208442	0.000583789	0.388305	0.395048	MNF1	-0.0565429	0.00424511	0.385488	0.40231	MPZL2	0.0366871	0.00536667	0.616515	0.998621	AVL9	-0.0203165	0.00116747	0.55211	0.821664	RPP14	-0.0179972	0.000966355	0.562627	0.850577	DSTYK	0.0112035	0.000474552	0.607045	0.961654	SPON1	-0.0230455	0.000783119	0.410214	0.407803	TP53BP2	-0.0148684	0.000723967	0.580543	0.874531	PRMT2	0.0203412	0.000448768	0.336951	0.307162
ZNF264	0.122115	0.00319329	0.0306971	0.24477	D2HGDH	0.144327	0.00235607	0.00294512	0.0229357	RGP1	0.11838	0.00148363	0.00211657	0.0170932	C12orf10	-0.051859	0.000880901	0.08059	0.837238	DCAF16	-0.121938	0.00219031	0.00917481	0.0889502	IL27RA	-0.120577	0.00213587	0.00908025	0.0893645	GLUL	-0.179139	0.0114623	0.0942839	0.977623	TUBB2B	0.115787	0.00351251	0.0507411	0.525814	ZNF410	-0.0580839	0.000894945	0.0521867	0.574227	THSD1	0.0940905	0.00321929	0.0972548	0.924291	PTOV1	-0.0381854	0.000222218	0.0104198	0.0841249	CHUK	-0.038906	0.00046352	0.0707464	0.708893	TRMT2A	0.067469	0.000539653	0.00368032	0.035616
ZNF266	-0.0210721	0.00188758	0.627667	0.607579	SQRDL	0.0406499	0.00368417	0.503039	0.346566	TCTN3	0.0283191	0.00168405	0.490142	0.340059	RRP12	0.0103764	0.000881046	0.726653	0.94783	TMEM184B	-0.021326	0.00135446	0.562276	0.47359	ANKLE1	-0.047005	0.00649526	0.559733	0.480758	TOR3A	0.00948819	0.00078549	0.734954	0.998621	SDF2L1	-0.0160399	0.00164665	0.692639	0.856315	SAFB	-0.00923261	0.000565604	0.69786	0.874199	AGPAT5	-0.00890098	0.000678809	0.732625	0.97434	ATP2C1	0.00679292	0.000144371	0.571837	0.471897	TSC1	0.00672906	0.000322139	0.707724	0.890587	HIST1H2BI	0.0407298	0.00390107	0.514331	0.389038
ZNF267	-0.036511	0.00235602	0.45193	0.55274	NDUFS2	-0.0161762	0.000223425	0.279161	0.242876	ADAP1	0.0394345	0.00126278	0.267122	0.234114	TMEM175	0.0227185	0.00158731	0.568524	0.929866	ALKBH5	-0.0195777	0.000441438	0.351436	0.377866	CD24	-0.0833608	0.00790427	0.348435	0.384931	B3GNT2	-0.0192759	0.00124553	0.584941	0.998621	TSFM	-0.0227221	0.00125076	0.520561	0.816312	SUPT3H	-0.0256989	0.00164425	0.526232	0.840352	CCDC137	-0.0170965	0.000927822	0.57461	0.958127	STRADA	-0.013886	0.000238307	0.368377	0.387483	DRAM2	0.0191777	0.00102778	0.549707	0.872325	POR	-0.0321545	0.000951788	0.297297	0.28645
ZNF268	-0.00551444	0.0025114	0.912379	0.681557	SECISBP2	-0.00266022	0.000310565	0.880013	0.472149	PPP1R2	0.00411149	0.000749882	0.880652	0.474468	THYN1	0.00235761	0.000971223	0.939697	0.958816	CLPB	0.00311794	0.000603126	0.898973	0.582807	TMEM238	-0.00849519	0.0046469	0.900824	0.591997	NDRG3	-0.00409268	0.00294078	0.93984	0.998621	KIAA0907	0.00164719	0.00036326	0.931129	0.888656	CEP164	-0.00230093	0.000664943	0.928899	0.895554	SPRYD4	-0.00307803	0.00168461	0.94022	0.976657	RPP21	0.00449746	0.00134274	0.902316	0.574277	ACYP1	-0.00452269	0.00301477	0.934352	0.912116	RPL13A	-0.00331433	0.000607099	0.892996	0.522629
ZNF274	0.0208247	0.000489886	0.346769	0.51599	POC5	0.0440041	0.00101935	0.168124	0.178845	TESPA1	0.0606778	0.00181428	0.154287	0.165812	SNAPC5	0.0281884	0.00148004	0.463735	0.915879	YWHAZ	0.0245341	0.000428386	0.235872	0.312148	FAM108B1	0.0353687	0.000881555	0.233564	0.318966	COMMD8	0.0273687	0.00151699	0.482251	0.995286	NDUFS2	-0.0125116	0.000231778	0.411181	0.787004	ZRSR2	0.0161842	0.000399901	0.418338	0.81582	DET1	0.0323229	0.00204974	0.475265	0.95324	PDS5A	0.0132827	0.000134815	0.252632	0.326848	RNF2	-0.0183233	0.000585363	0.448846	0.861027	ELK1	-0.0445021	0.00113413	0.186353	0.221113
ZNF276	0.0706735	0.000694808	0.00733651	0.170249	CYTH2	0.0952688	0.000698142	0.000311423	0.0105889	ANP32E	-0.10205	0.00075779	0.000209605	0.00726268	CLASRP	0.0534247	0.000560001	0.0239703	0.753386	ANKZF1	-0.0838714	0.000702188	0.0015503	0.0616074	SPR	-0.125123	0.00156462	0.00156023	0.057999	SERPINB9	0.0989067	0.00212402	0.0318661	0.953515	C17orf80	-0.0427894	0.000291028	0.0121334	0.36715	LARS2	-0.101169	0.00165316	0.0128383	0.431845	MGST3	0.125455	0.0035197	0.0344605	0.91977	ZNF385A	-0.121013	0.00148695	0.00169972	0.0453144	SSBP1	-0.0515259	0.000504376	0.0217738	0.622462	CACNB3	0.184059	0.00271591	0.000412709	0.0166703
ZNF277	0.0477644	0.00214062	0.3019	0.494144	EIF2AK3	-0.0582978	0.0015064	0.133087	0.155878	MAMU-DRB1	0.0479545	0.000952426	0.120216	0.142605	WDR75	0.0230836	0.000822584	0.420908	0.910216	FANCF	-0.0409209	0.000990817	0.193596	0.282948	HSPA1A	0.194861	0.0223148	0.19208	0.291456	LLPH	0.0276466	0.00127566	0.438896	0.992716	NIPSNAP3A	0.0575328	0.00411591	0.36984	0.776367	CELF2	-0.0186567	0.000445159	0.376559	0.809003	SLC12A6	-0.0147635	0.000355136	0.433384	0.949523	PSMG3	-0.0276466	0.000478418	0.20624	0.295339	PSMA3	-0.0180396	0.000466837	0.403764	0.852516	SNRPG	-0.0671715	0.0020971	0.142427	0.187903
ZNF28	-0.0384256	0.00256991	0.448459	0.552631	PRAF2	0.0328101	0.000896296	0.27311	0.239483	OGFR	-0.0339493	0.000905564	0.259251	0.228991	TTC4	-0.0263793	0.00208915	0.563847	0.929215	HNRNPF	0.0294407	0.000976388	0.346097	0.375278	C12orf23	-0.039033	0.00170107	0.343949	0.383054	CPOX	0.0304434	0.00303452	0.580505	0.998621	TBCEL	-0.0456885	0.00498948	0.517752	0.816312	PARP1	-0.0185052	0.000837631	0.522568	0.840137	CD3EAP	0.0161041	0.000807702	0.570956	0.958127	CETN2	-0.0241648	0.00071034	0.364581	0.386517	EXOC2	-0.0160684	0.000703226	0.544558	0.871469	YWHAG	-0.0274496	0.000678963	0.292137	0.283683
ZNF280C	-0.0382041	0.00103529	0.235089	0.454382	FYTTD1	-0.0280729	0.000271256	0.0882874	0.123439	ME2	-0.034163	0.000378686	0.0791633	0.112586	CHAMP1	-0.0318179	0.00120002	0.35836	0.905719	KCNK6	-0.104943	0.00497997	0.13699	0.239899	APBA3	-0.0434004	0.000841751	0.13468	0.246825	RBL2	0.0220627	0.000613642	0.373124	0.990734	CCSER2	-0.0285679	0.00077484	0.304752	0.756331	UHMK1	0.0245237	0.000578573	0.307945	0.784414	MSS51	0.0634008	0.00502454	0.371091	0.948685	NIPBL	0.0202574	0.000198184	0.150162	0.257514	TBL1XR1	-0.022561	0.000552428	0.337112	0.83772	ANKRD33B	-0.0584355	0.00120317	0.0920542	0.147054
ZNF280D	-0.00162454	0.00150913	0.966643	0.692584	SMG5	0.0012213	0.000521816	0.957362	0.493687	MED17	-0.00144783	0.000751926	0.957892	0.495463	FCRL5	0.000915982	0.00132987	0.979961	0.959599	GLTSCR2	-0.00106316	0.000631377	0.966251	0.600735	UFSP1	-0.00521503	0.0121213	0.96222	0.605816	PIM2	-0.000847563	0.00122161	0.980653	0.998621	ZNF726	0.00155663	0.00326551	0.978268	0.895123	ASNSD1	-0.0012986	0.00171071	0.974953	0.900364	SCML4	-0.000926116	0.00109709	0.977694	0.976744	WASL	-0.000673188	0.000210452	0.962988	0.587964	CYP51A1	0.00117649	0.00157922	0.976382	0.91469	ZNF776	0.00165377	0.00130613	0.963502	0.541543
ZNF281	-0.0127163	0.00098637	0.685557	0.624508	MCM3	-0.0189552	0.00114083	0.574662	0.373648	KDM5B	0.0175081	0.000935562	0.567047	0.370975	SLC26A6	-0.0102074	0.00120948	0.769136	0.949162	RGL1	-0.0219576	0.00205944	0.628492	0.497934	CYB5B	0.0202662	0.00175677	0.628726	0.507303	FBXO33	0.00754117	0.000718872	0.778508	0.998621	RRAS	0.0184496	0.00314774	0.742275	0.865083	PRPF3	-0.00649884	0.000404743	0.746671	0.880572	TIRAP	0.00759821	0.000709207	0.775403	0.97434	CSNK2B	-0.00540024	0.000130921	0.636953	0.494688	NPHP3	0.0136191	0.00188072	0.75349	0.892845	CD48	0.0184957	0.00117029	0.588741	0.419554
ZNF282	0.0221879	0.00143183	0.557628	0.588827	ADD3	0.0255358	0.000978209	0.414239	0.311196	MAP2K7	-0.0181103	0.000452306	0.394464	0.298226	PRR13	0.0120145	0.000754157	0.661752	0.940101	TAB2	0.0160572	0.000490869	0.468606	0.432135	C3orf18	-0.0560099	0.00597508	0.468703	0.441915	CCDC86	0.0295766	0.00491624	0.673153	0.998621	PDIK1L	-0.0305582	0.00383657	0.621765	0.840931	YTHDF2	0.0109782	0.000514014	0.62823	0.860556	SP140	0.0151188	0.0012422	0.667948	0.967734	CCT4	0.00760618	0.000118257	0.484275	0.437193	H2AFZ	-0.0132831	0.000817036	0.64214	0.880875	RBM5	0.0150637	0.000352734	0.422517	0.349081
ZNF286A	0.0366199	0.00206458	0.420279	0.542919	C7orf60	0.0416554	0.00128149	0.244574	0.224659	FANCC	0.0391419	0.00105052	0.227183	0.210759	AKAP1	-0.0137125	0.000490482	0.535808	0.924278	ZNF460	0.0387784	0.0014968	0.316188	0.360072	RCVRN	0.0662395	0.00434614	0.31501	0.368836	RELL2	-0.0216302	0.00134348	0.555106	0.998621	CORO6	-0.0364139	0.00277463	0.489379	0.8118	C19orf81	0.0566106	0.0069067	0.495757	0.837031	PRCC	-0.017397	0.000829	0.545695	0.95616	GSN	0.0348676	0.00129243	0.332106	0.370038	MGAT4B	0.0176239	0.000749912	0.519854	0.869566	FBXL15	0.0547611	0.0023507	0.258701	0.263906
ZNF292	-0.00518996	0.000558324	0.826148	0.661688	SIGLEC14	0.0248042	0.00710411	0.768539	0.44113	THAP5	-0.00951133	0.00107436	0.77168	0.445061	DUSP23	0.00905135	0.00328779	0.87457	0.954883	FDX1L	0.0113712	0.00198539	0.798567	0.555649	GBP1	0.0140567	0.0029727	0.79655	0.562978	ZNF3	0.00455864	0.000918474	0.880434	0.998621	NAALAD2	-0.00963416	0.00300016	0.86038	0.881248	RANBP1	0.00403581	0.00053652	0.86168	0.891491	TIPRL	-0.0043398	0.000773353	0.875989	0.97477	CMTM8	-0.00745015	0.000826133	0.795479	0.543121	MBD2	-0.00308041	0.000338618	0.867056	0.906137	RPL27	-0.00808549	0.000830936	0.779099	0.48856
ZNF296	-0.0353842	0.00226402	0.457087	0.554429	UCK1	-0.0222105	0.000436575	0.287786	0.248005	TMTC3	-0.0264605	0.000581789	0.272632	0.236728	CHD4	0.0142762	0.000644528	0.57389	0.929866	PIGF	-0.0520165	0.00319843	0.3577	0.380933	PTTG1IP	0.037272	0.00161704	0.35399	0.387176	SNRNP48	-0.0170846	0.00100598	0.590125	0.998621	PYCR2	0.0161405	0.000644492	0.524918	0.816312	HERC3	-0.0145985	0.000545447	0.531922	0.841588	SOCS3	0.0380658	0.00472777	0.579843	0.958723	TAGLN2	-0.0158598	0.000319531	0.374948	0.390436	BANF1	0.0210985	0.00128634	0.556354	0.872325	SLIRP	0.0318056	0.00096015	0.304684	0.29079
ZNF3	-0.0123962	0.000997943	0.694757	0.627558	C19orf47	-0.0106735	0.000384868	0.586398	0.37817	SH3BP5L	-0.0107008	0.000371795	0.578919	0.375686	DCAF11	0.0054047	0.000360232	0.775827	0.949434	NOTCH1	0.0178234	0.00143228	0.637676	0.500881	AGPS	-0.0126587	0.00072265	0.637716	0.509969	SPNS1	-0.00722621	0.00069858	0.784544	0.998621	SCML1	-0.0128852	0.00163296	0.749832	0.866616	PPARA	0.0128288	0.00167227	0.753739	0.880985	RPAIN	0.00993858	0.00131907	0.784356	0.97434	ARID3B	0.00719695	0.000246579	0.646721	0.497867	XRCC3	0.00962893	0.000989275	0.759498	0.892845	BEX1	-0.024701	0.00222172	0.600246	0.424072
ZNF300	0.017005	0.0015069	0.661343	0.618939	GRIN2C	-0.0261757	0.00181041	0.538429	0.359233	C20orf118	0.0430768	0.00476619	0.532652	0.357573	RGS9	-0.0287662	0.00811021	0.749405	0.94783	TEN1	0.018403	0.0011978	0.594908	0.484377	ERCC1	-0.0128334	0.000588532	0.596806	0.495025	RC3H1	0.00790824	0.000668717	0.759746	0.998621	TRAM1	-0.00908318	0.000639035	0.719359	0.860455	YDJC	0.0216969	0.00376104	0.723498	0.876013	PORCN	0.00992333	0.00102501	0.756598	0.97434	HIST1H2AE	0.0229821	0.00197506	0.605065	0.482744	CCNL2	0.00606564	0.000312396	0.731462	0.891509	NME1	-0.0237501	0.00160025	0.55271	0.404542
ZNF304	-0.0884298	0.00185357	0.0399785	0.262294	EXD3	0.140199	0.00242789	0.00443678	0.0268546	FBXL3	-0.0832538	0.000806544	0.00337329	0.0210447	FHL1	-0.127088	0.00592626	0.098764	0.844444	ATG16L1	0.0616932	0.000609718	0.0124734	0.0949279	DHX9	0.0649605	0.000674073	0.0123477	0.0963032	RNF149	-0.0634402	0.00160243	0.113012	0.977623	TRAPPC2L	0.0455058	0.00061455	0.0664104	0.566069	RHBDD3	-0.0973962	0.00280596	0.0659653	0.59344	SPOPL	-0.0443801	0.000804303	0.117613	0.924291	TRIP12	0.0280199	0.000130745	0.0142661	0.0937214	ALG5	-0.0372187	0.000478334	0.0888024	0.73554	CHD3	0.0687803	0.000617214	0.00563129	0.0416951
ZNF317	-0.0350873	0.000881246	0.237223	0.455632	PAPLN	0.0887649	0.002742	0.0900474	0.124917	SLC30A7	0.0617281	0.0012471	0.0804708	0.113596	ASB1	-0.0183263	0.000400684	0.359912	0.905719	CREBBP	0.0327087	0.000489638	0.139361	0.242266	RPS19BP1	0.0633661	0.0018083	0.136192	0.24768	GPR152	-0.0516118	0.00339049	0.375415	0.990734	ZNF414	0.0269256	0.000693988	0.306738	0.756565	RAP1GAP2	-0.051885	0.00261692	0.310462	0.785045	CIC	0.0209748	0.000557432	0.374334	0.948685	PTBP2	0.0261353	0.000333666	0.152495	0.259576	CCDC92	0.0342007	0.00128513	0.340069	0.838568	LDLR	0.100419	0.00358445	0.0934871	0.148244
ZNF318	0.0189469	0.00147291	0.621528	0.606669	PRMT2	0.014208	0.000432457	0.494466	0.343407	MLL5	-0.0122406	0.000300494	0.480106	0.335896	MRPL17	-0.0151923	0.00182021	0.721771	0.94783	VPS37A	-0.0169049	0.000812938	0.553247	0.470073	CCDC80	-0.0434407	0.00528505	0.550142	0.476628	PGAM2	-0.0183841	0.00283405	0.729843	0.998621	CHCHD6	-0.0227549	0.00319527	0.687279	0.856315	HRK	0.0347508	0.00765955	0.691319	0.873875	TAP1	0.00966325	0.000758882	0.725753	0.97434	OPA3	-0.0112295	0.000373898	0.561414	0.46735	CXorf56	-0.00925911	0.00057119	0.698447	0.887161	MGAT2	-0.020136	0.000914309	0.505459	0.385548
ZNF319	-0.0120273	0.00094265	0.695254	0.627613	RPLP1	-0.0173334	0.00101846	0.587034	0.378417	PPRC1	-0.0117692	0.000451069	0.579478	0.37589	MTHFR	-0.00764674	0.000722195	0.775994	0.949434	GAK	-0.0131266	0.000782725	0.638935	0.501544	LHPP	-0.0205706	0.00191465	0.638274	0.510127	HBS1L	-0.00675009	0.000611616	0.784898	0.998621	KIAA0391	0.0121807	0.00146569	0.750361	0.866712	DTNBP1	0.008431	0.000724573	0.75412	0.880985	EIF2B4	0.00503471	0.000339478	0.784657	0.97434	BLM	-0.00890904	0.000378238	0.64689	0.497867	NDUFA11	0.00907579	0.000881073	0.759789	0.892845	MANEA	-0.0198128	0.00143575	0.601055	0.42442
ZNF32	-0.0281166	0.00255602	0.578119	0.595243	NDE1	0.023894	0.000953134	0.438962	0.321442	AGK	-0.025529	0.00100702	0.421121	0.310673	PML	-0.0123838	0.000912774	0.681884	0.944997	FAM91A1	0.0177489	0.000682	0.496731	0.446042	MRPS18B	-0.014928	0.00047503	0.493392	0.452655	PHB	-0.0126374	0.00100804	0.690607	0.998621	ZNF513	0.0114871	0.000616085	0.643509	0.848012	IRAK2	0.02698	0.00342071	0.644583	0.861515	CSDA	0.0365059	0.0081673	0.686252	0.970253	PGBD2	0.0187746	0.00079188	0.504658	0.443963	PDXDC1	-0.0145408	0.00110395	0.661651	0.884285	RBM34	-0.0201066	0.000710589	0.450683	0.362844
ZNF322	-0.0416502	0.00164133	0.30392	0.495824	COPRS	-0.0433564	0.00083913	0.134468	0.156886	NOTCH1	-0.054785	0.00125252	0.121624	0.143747	IKBKB	0.0200375	0.000624186	0.42254	0.910216	SSR3	0.0283194	0.000477435	0.194954	0.283927	RENBP	-0.0446782	0.00118307	0.193962	0.293248	DYNC1LI1	0.0146958	0.000363118	0.440585	0.992716	TNFRSF1B	0.0435099	0.00235981	0.370427	0.776367	IKBKB	0.0236026	0.000718524	0.378578	0.809196	HMGB1	-0.0169784	0.000471818	0.434422	0.949523	CLSTN1	-0.0174279	0.00019105	0.207354	0.295932	LEMD2	0.0144236	0.000300141	0.405098	0.852516	ITM2B	-0.0405208	0.00076879	0.143901	0.189148
ZNF324	0.0734741	0.000837097	0.0111015	0.188079	CREBL2	0.202877	0.00350052	0.000605827	0.0129665	COQ10B	-0.130897	0.00135484	0.000376262	0.00866926	KIAA1468	0.0390386	0.000335925	0.0331741	0.753386	ZNF76	-0.0743121	0.000601342	0.00244239	0.0651303	ARFGAP1	-0.0700049	0.000532734	0.00242132	0.0606564	CIITA	-0.0658866	0.00106962	0.0439495	0.953515	PAFAH2	0.0718286	0.00093755	0.0189837	0.421042	DNMT3A	0.046596	0.000401403	0.0200333	0.484708	SEC11A	-0.035195	0.00031339	0.0468005	0.924291	N4BP2L1	-0.0428897	0.000210188	0.00309298	0.0567836	CD59	0.176089	0.00674085	0.0319735	0.668281	NPTN	-0.0496525	0.000219802	0.000810816	0.0211257
ZNF326	-0.033818	0.000696226	0.199962	0.434639	CAMK2D	-0.0436931	0.000561872	0.0652864	0.104068	HCST	0.0655893	0.00118754	0.0570001	0.09271	KIF13A	-0.0403259	0.00162583	0.317259	0.902152	PDE1B	-0.0638683	0.0015807	0.10818	0.216168	PIGV	-0.0586984	0.00132061	0.106257	0.222553	NOL7	0.0190934	0.000388226	0.332525	0.986144	RRP12	-0.0334104	0.00088224	0.26066	0.729696	LENG8	0.0253807	0.000519809	0.265613	0.765403	IGSF6	0.0564772	0.00336037	0.329922	0.945455	RASGEF1B	-0.0480295	0.000938297	0.116888	0.227734	WDSUB1	0.0420742	0.00162674	0.296868	0.826743	NCF4	0.0732733	0.00162781	0.0693522	0.127167
ZNF329	-0.0310309	0.00134898	0.398182	0.537233	FAM199X	-0.0267961	0.000478624	0.220641	0.21205	TOLLIP	-0.0413853	0.00106031	0.203745	0.197487	TMEM170A	-0.0156556	0.000566872	0.510828	0.918506	RPL27A	0.0641732	0.00366775	0.289313	0.344659	TMEM189	0.0326009	0.000935653	0.286519	0.351551	SKAP1	-0.0419443	0.00450184	0.531879	0.998621	REXO2	0.0190582	0.000679094	0.464575	0.805104	AP4M1	0.0261702	0.00132088	0.471481	0.832031	STAP1	-0.0221302	0.00120047	0.523006	0.95616	ASB1	0.0123668	0.000144488	0.303562	0.353745	HSP90B1	-0.0145135	0.000450225	0.493974	0.863433	PARP6	-0.0270387	0.000519089	0.23532	0.251259
ZNF330	-0.0564288	0.0018512	0.189683	0.426916	FBXL4	0.060336	0.00102647	0.0596698	0.098877	ABTB2	-0.112172	0.00332092	0.0515943	0.0872609	BCL10	0.0330835	0.00104222	0.305466	0.898438	DDX59	-0.0492257	0.000891269	0.0991735	0.2069	CCBL2	0.0546664	0.00110091	0.0994402	0.217105	CHEK2	-0.0595531	0.00358137	0.319673	0.9837	MMD	0.0479507	0.00173462	0.249603	0.723558	TRERF1	-0.053375	0.00218737	0.253771	0.758798	FGL2	0.047306	0.00224746	0.318347	0.945401	C9orf69	-0.0313774	0.000378899	0.106969	0.217255	NMB	-0.0657007	0.00378128	0.285322	0.823962	MRPL18	-0.0562378	0.000922869	0.0641377	0.122736
ZNF331	0.019426	0.00681525	0.813967	0.659344	EEF1D	-0.00756631	0.000581182	0.753632	0.437175	GIMAP2	0.0130848	0.00167163	0.748943	0.436564	CBY1	-0.0102844	0.00369497	0.865647	0.954883	CD70	-0.021095	0.00579351	0.781668	0.550056	ILKAP	-0.00517174	0.000346693	0.781199	0.558314	CDK7	0.00528509	0.00105471	0.870725	0.998621	ERAL1	-0.00525174	0.000787825	0.851577	0.881194	PPP2CB	-0.00874483	0.00217625	0.851304	0.890947	SREK1	-0.00400446	0.00056852	0.866625	0.97434	LARS2	0.00675971	0.000583209	0.779548	0.538125	TRAF6	-0.00421141	0.000532935	0.855247	0.903679	KIF7	0.0211071	0.00479768	0.760573	0.482341
ZNF333	0.0232384	0.00339315	0.689939	0.625773	C14orf169	0.0204291	0.00136906	0.580863	0.376107	LLGL2	0.0328516	0.00340601	0.573501	0.373633	SMCR7	-0.0109413	0.00143723	0.772882	0.949434	TMEM147	0.0111054	0.000544294	0.634065	0.500024	HIST1H1C	0.0322861	0.00459758	0.633962	0.508992	SERGEF	-0.0115097	0.00172125	0.781455	0.998621	CCT6A	0.00595108	0.000338271	0.746266	0.865469	WDYHV1	-0.0193328	0.00369296	0.750385	0.880646	UQCR10	-0.0101268	0.00129775	0.778625	0.97434	ZNF586	0.0105225	0.000514416	0.642692	0.496862	CALML6	-0.0146741	0.00223932	0.75649	0.892845	NRGN	0.0452435	0.00718893	0.593611	0.421241
ZNF334	0.016409	0.004575	0.808317	0.658539	SFXN3	0.013417	0.00168641	0.743881	0.43417	AMBRA1	-0.00628171	0.000356245	0.739274	0.433532	SLC35E3	0.00736883	0.00170978	0.858559	0.953448	MSC	-0.0215002	0.00546889	0.771256	0.546186	ZNF140	-0.0168193	0.00342322	0.773753	0.556406	POLB	-0.00561131	0.00107404	0.864051	0.998621	AAMDC	0.0127518	0.0042955	0.845734	0.881194	UBAP2	-0.00392418	0.000403925	0.845195	0.890552	TARDBP	0.00311771	0.000319158	0.861461	0.97434	NFU1	0.00663959	0.000517884	0.77047	0.534998	SRBD1	0.00770882	0.00165859	0.849869	0.903679	TMCO4	0.0121362	0.00146462	0.751154	0.479269
ZNF337	0.0596403	0.00241552	0.224944	0.448653	TMEM68	0.12577	0.00521695	0.0816339	0.118236	ITGB2	0.072669	0.00163287	0.0721216	0.106221	PNPT1	0.0274334	0.000851753	0.347222	0.905719	BRF1	0.0433946	0.000813278	0.128095	0.232377	DLG3	-0.0591174	0.00149022	0.125669	0.238879	COX17	0.042255	0.00213911	0.360921	0.988399	SLC38A10	0.0382782	0.0013222	0.29248	0.748667	SHISA8	0.0728916	0.00486451	0.295976	0.779234	XPO5	-0.0187114	0.000418401	0.360314	0.948685	SPIB	-0.0368459	0.000628313	0.141576	0.251182	ATM	0.0244084	0.000611509	0.32362	0.828943	CDCA8	-0.0880575	0.00262944	0.0859328	0.142233
ZNF33A	0.0253679	0.00142593	0.501716	0.570097	KRBA1	0.0465474	0.0024077	0.342811	0.276887	FLOT2	0.0343478	0.00122221	0.32586	0.265196	MSANTD4	-0.0175177	0.00119994	0.613065	0.934216	MILR1	-0.0255186	0.000941611	0.405628	0.403946	C11orf1	0.0523209	0.00389785	0.402011	0.41049	RINL	0.0186918	0.00150211	0.629606	0.998621	BLNK	0.0188837	0.00108504	0.566458	0.825492	TMEM127	0.0175353	0.000989403	0.577203	0.853303	GBE1	-0.0159334	0.00103299	0.620073	0.962549	LRRC70	-0.0269301	0.00115157	0.427438	0.415964	SLC31A2	0.0294887	0.00306637	0.594359	0.87739	ZNF333	0.0508234	0.00301596	0.354734	0.316361
ZNF33B	0.0437503	0.00274099	0.403349	0.539266	BEX1	-0.0553019	0.00207768	0.225034	0.214224	CASD1	0.0310732	0.000608931	0.20795	0.199666	NBEAL1	-0.026022	0.00160757	0.516328	0.920566	KIAA1704	0.0345123	0.00108322	0.294356	0.347281	ZNF394	-0.0358095	0.0011535	0.291718	0.354423	KIAA1586	0.0246352	0.00158823	0.536472	0.998621	ZNF76	0.0184628	0.000655594	0.470863	0.808257	POLR2G	-0.0256135	0.0012908	0.475897	0.8327	GAS8	0.0199952	0.00100227	0.527657	0.95616	DSN1	-0.0128306	0.000159052	0.308979	0.356514	CCDC137	0.0185479	0.000753866	0.499336	0.86503	LRRC25	0.0685059	0.0033933	0.239585	0.253338
ZNF343	0.0776911	0.00232147	0.106861	0.355015	TAGLN	0.0926638	0.00168181	0.0238493	0.0617302	SNX20	-0.103736	0.00196628	0.0193143	0.0515406	TNFRSF17	-0.0956374	0.0057005	0.205265	0.879203	DNAJC10	-0.0566621	0.000814348	0.0470799	0.152342	TMOD4	-0.121993	0.00376341	0.0467476	0.159689	LSM10	-0.0435833	0.00127688	0.222588	0.9837	CD200	0.0683787	0.0023446	0.157901	0.675184	EPG5	-0.0420433	0.000896602	0.16029	0.711499	HEMK1	0.0666808	0.00294318	0.219029	0.924291	DYNLRB2	-0.0966732	0.00244309	0.0504821	0.155709	GBA	0.0263495	0.000403171	0.189424	0.797782	TXLNG	-0.061936	0.000765159	0.0251516	0.0772845
ZNF345	0.0212398	0.00169035	0.605428	0.60246	PLD2	-0.0256787	0.00128902	0.474469	0.335945	ICT1	-0.0251658	0.00114912	0.457855	0.326687	MCRS1	0.00745429	0.000393389	0.707041	0.947643	PLAC8	0.0609362	0.00956198	0.533178	0.462255	NOSIP	-0.015613	0.000617208	0.529708	0.468457	ASAP1	0.00960085	0.000684449	0.713636	0.998621	KLHL11	0.0154046	0.00131643	0.671148	0.854368	GTDC1	-0.0126677	0.000909013	0.674369	0.869084	ZNF83	-0.0136581	0.00135836	0.710949	0.971743	CNNM4	-0.0177725	0.000824688	0.535997	0.455531	ANKRD26	-0.0193593	0.00225801	0.68371	0.884336	KIAA0586	0.0208144	0.000876181	0.481943	0.374897
ZNF346	0.0541782	0.00129791	0.132622	0.379297	ZNF397	0.116838	0.00300054	0.0329266	0.0718976	NUDT22	0.0922533	0.00175095	0.0274769	0.0616386	CD164	-0.0324941	0.000772125	0.242245	0.895795	KANSL3	0.0445105	0.000570957	0.0624939	0.17031	CLIP1	0.055761	0.000887127	0.0611878	0.176386	C2orf62	-0.10079	0.00796504	0.258757	0.9837	PAPD4	-0.0246867	0.000354268	0.189659	0.697442	RBPJ	-0.047072	0.00130627	0.192778	0.734452	CDK2AP1	-0.0446718	0.00151789	0.251546	0.928149	UQCC	0.0365638	0.000396	0.0661513	0.173458	EXOSC3	-0.0361935	0.000882026	0.222966	0.808848	SGPP1	-0.0811104	0.00149908	0.0361792	0.0923994
ZNF347	-0.0377669	0.00405221	0.552988	0.586801	QRSL1	0.0285235	0.0011894	0.4082	0.308253	GLUL	-0.0883248	0.0105872	0.390668	0.297071	DCLRE1A	-0.0189293	0.00182567	0.657752	0.939062	SH3GLB1	-0.0133168	0.000330413	0.463796	0.430255	ZKSCAN8	-0.0167448	0.000520591	0.463016	0.439234	RALGAPA2	-0.0132723	0.000970144	0.670023	0.998621	FLCN	0.00982877	0.000383938	0.61594	0.837675	BRD3	-0.0102212	0.000435929	0.624454	0.860556	C14orf80	0.0103401	0.000569184	0.664718	0.967734	GBF1	-0.00567708	6.46007e-05	0.479984	0.435655	JOSD2	0.0288619	0.00378215	0.638851	0.880875	SERGEF	0.0326532	0.00162663	0.418158	0.34758
ZNF350	-0.0676822	0.00109968	0.041252	0.263772	DHPS	0.0681756	0.000584852	0.00481629	0.0280996	CCBL1	0.132514	0.00206613	0.00355363	0.0214284	PARP3	-0.0586725	0.00128829	0.102121	0.846247	TRAK1	0.0729397	0.000859735	0.0128606	0.095405	STK24	0.0669356	0.000721487	0.0127037	0.096583	STAT2	-0.0340667	0.000469866	0.116042	0.977671	FASTKD2	-0.0577691	0.00100688	0.0686732	0.571788	CRIP1	-0.0738695	0.00163368	0.0676091	0.596064	C5orf45	-0.0748118	0.00231662	0.120106	0.924291	DYRK2	-0.0313607	0.000166336	0.0150325	0.0960462	LYN	-0.0379961	0.000508846	0.092104	0.747045	ZNF398	-0.0738186	0.000719105	0.00590939	0.0425316
ZNF354A	0.011063	0.000737734	0.683781	0.624022	BAIAP2	-0.0279116	0.0024378	0.571864	0.372615	HCFC1	0.0107274	0.000346189	0.564244	0.369711	PC	-0.0113796	0.00148027	0.767404	0.948834	NICN1	-0.0106866	0.000479951	0.625692	0.496684	VPS11	0.0114491	0.00055325	0.626433	0.506478	WSB1	-0.00735297	0.000677263	0.777527	0.998621	LARP4	-0.0106677	0.00104054	0.740868	0.865083	TMOD4	0.0206439	0.00400793	0.74436	0.879645	ZBTB10	0.0137618	0.00231341	0.774786	0.97434	VTI1B	0.00688457	0.000207777	0.632924	0.492568	NADK	0.00521318	0.000270669	0.751341	0.892845	UCHL3	0.0184989	0.00115037	0.585469	0.418029
ZNF354B	0.0916208	0.00668643	0.262517	0.471354	NT5C	0.0363002	0.000500353	0.104628	0.135253	ZNF160	0.0470255	0.000795669	0.0954904	0.125324	ANKRD13A	0.0165273	0.000362325	0.38525	0.910216	SLC9A1	-0.0357025	0.000639396	0.157971	0.255851	LYAR	0.051512	0.00132677	0.157303	0.265194	MBD6	-0.0195846	0.000542459	0.400418	0.991256	IL18BP	0.0297243	0.000934483	0.330873	0.764751	UXS1	0.0539151	0.0031623	0.337681	0.798289	ZCCHC6	-0.0245564	0.000845535	0.39839	0.948685	PTP4A2	0.0193395	0.00020019	0.171669	0.272091	FAM199X	-0.0185663	0.000418133	0.363898	0.842382	REXO2	0.0397995	0.00062462	0.11128	0.163485
ZNF354C	-0.0403511	0.00173101	0.332119	0.509469	MRPL46	-0.0420078	0.000887139	0.158429	0.173646	CCDC25	-0.0264016	0.000324879	0.142984	0.158414	LNX1	-0.0281685	0.00140292	0.452019	0.915879	RBM33	0.0225122	0.000339943	0.222087	0.303354	GLB1	-0.0226496	0.000341684	0.220457	0.311294	MECP2	0.0174819	0.000577108	0.46679	0.994756	ZFYVE19	0.033404	0.00156442	0.398365	0.784998	ABCF3	0.020446	0.000601904	0.404629	0.813646	CXCL10	0.0790906	0.0115645	0.462056	0.952896	PRDM1	-0.0397286	0.00111924	0.235021	0.314227	RQCD1	-0.0181277	0.000537428	0.43424	0.861027	CTRL	0.069176	0.00255872	0.171452	0.21024
ZNF358	0.0296151	0.00130087	0.411588	0.539493	DNAJC21	-0.0197362	0.000277239	0.23589	0.220043	YIPF4	0.0577492	0.00220907	0.219189	0.206309	SNX20	-0.0288377	0.00209047	0.528221	0.922188	RPIA	-0.0299593	0.000858889	0.306655	0.35435	FAM178A	-0.0294129	0.000823517	0.305388	0.363174	VPS13B	-0.0294743	0.00237665	0.545452	0.998621	RDH10	0.0247055	0.00123832	0.482639	0.811704	HIVEP2	0.0253022	0.00132986	0.487785	0.835706	TATDN2	-0.0102084	0.00027511	0.538248	0.95616	POR	0.0183218	0.000340417	0.320695	0.362706	RPS19BP1	-0.0254423	0.00149377	0.510354	0.867547	LARP1B	0.0399559	0.00121122	0.250938	0.259789
ZNF367	0.095633	0.00363504	0.112698	0.360263	WDR90	0.0755676	0.00115095	0.0259174	0.0642389	BID	-0.0628309	0.000743766	0.0212308	0.0540214	APBB2	-0.0530785	0.00182327	0.213844	0.884206	ZNF354B	-0.151181	0.00602283	0.0514112	0.158785	ZMYM3	-0.0404589	0.000427619	0.0504033	0.16488	ATG9B	-0.0653016	0.00297672	0.231349	0.9837	ZNF595	0.0760921	0.00300065	0.164804	0.6783	PDCD1LG2	-0.0998823	0.00525114	0.168093	0.718549	CD14	0.146267	0.0145583	0.225418	0.924291	FYTTD1	0.0192179	9.95475e-05	0.0540848	0.160144	SMIM13	0.0424986	0.00108467	0.19691	0.799444	RBBP8	-0.0725879	0.00108142	0.0272908	0.0800407
ZNF382	0.0719873	0.00221661	0.126261	0.37353	CLPP	0.0770452	0.00127297	0.0308176	0.0699378	FLCN	0.0414948	0.000345576	0.0256057	0.0597132	FERMT3	-0.027721	0.000538028	0.232046	0.890501	ATP13A2	-0.0404944	0.000457451	0.0583162	0.165376	NUCB1	-0.0504184	0.000706327	0.0578172	0.173382	INTS3	-0.0276094	0.000575995	0.24998	0.9837	DEGS1	-0.0520879	0.00151516	0.180845	0.688622	SESN2	-0.0639304	0.00232498	0.184886	0.730654	TTF1	-0.0410332	0.00123167	0.242324	0.926608	IDUA	-0.0349954	0.000349928	0.0613761	0.167078	UBXN4	-0.0191982	0.000239599	0.214874	0.807466	ZBTB10	0.0993179	0.00217074	0.0330325	0.0881277
ZNF383	0.0506313	0.0015841	0.203331	0.437599	IL12RB1	0.0867862	0.00224393	0.0669387	0.105498	SRPRB	-0.0530184	0.000786314	0.0586609	0.094332	PPTC7	0.0309419	0.000972533	0.321105	0.90372	FLCN	-0.0317603	0.000395385	0.110209	0.217568	TNIP2	0.0662016	0.00170003	0.10836	0.224321	FDPS	-0.0307608	0.00102126	0.335766	0.986144	KCNAB2	0.033068	0.000878521	0.264567	0.732225	PRELID2	-0.0714412	0.00417698	0.268988	0.766582	CHCHD5	-0.0395356	0.00166576	0.332702	0.945455	IRF1	-0.0399462	0.000657766	0.119342	0.229992	SRM	0.0270282	0.000679323	0.299735	0.826743	PIGL	0.0969452	0.00288233	0.0709594	0.1285
ZNF384	-0.0137697	0.000379385	0.479602	0.562014	ANKRD28	-0.0326857	0.00106864	0.317376	0.264377	RAPSN	0.0523643	0.00252705	0.297567	0.249777	EVI5L	-0.0207501	0.00152232	0.59485	0.93301	PEX6	-0.025181	0.000825401	0.380772	0.391321	PFAS	-0.0194671	0.000487483	0.377938	0.398625	AUH	0.0179325	0.00123837	0.610343	0.998621	RASA3	0.011346	0.000354387	0.546706	0.820607	RPL27	-0.0187021	0.00101201	0.556605	0.849845	CNBP	-0.0130926	0.00062294	0.599882	0.960332	SRSF11	0.00973027	0.000133633	0.399945	0.402059	RBL2	-0.0124825	0.000492247	0.573697	0.872361	ACOT8	0.0300053	0.000947197	0.329591	0.303663
ZNF385A	0.20575	0.00481161	0.00301538	0.138958	CLTC	-0.110079	0.000783498	8.4011e-05	0.00780191	UFL1	-0.10031	0.000620856	5.67933e-05	0.00447968	TPRG1L	-0.0692588	0.000732587	0.0105018	0.701164	UBE2F	-0.117423	0.00116338	0.000576042	0.0570401	RIOK3	0.0787537	0.000521547	0.000563807	0.0509807	CORO1C	0.0676504	0.000787588	0.0159273	0.938091	FAM81A	0.173278	0.00384192	0.00518088	0.310151	RNF112	0.123907	0.00203023	0.00596058	0.399235	SHQ1	-0.0819948	0.00120258	0.0180569	0.901525	GPR155	-0.115328	0.0011132	0.000547084	0.0313928	SLC35F5	-0.0697549	0.000741162	0.0104003	0.583123	SESTD1	0.318957	0.00677273	0.000106319	0.0109201
ZNF394	0.0274181	0.00124043	0.436281	0.549509	METTL20	0.0684023	0.00365825	0.258087	0.231418	SORD	0.0563017	0.00235083	0.245557	0.221761	USP3	0.0105965	0.000316723	0.551564	0.927704	PPM1L	0.0447095	0.00213678	0.333441	0.369589	UCHL1	-0.081777	0.00706565	0.330618	0.37669	CRK	-0.014351	0.000637738	0.569847	0.998621	PURA	-0.0208674	0.000984999	0.506121	0.816312	POLR3H	-0.0262982	0.00159186	0.509809	0.837697	TCF3	0.016592	0.00080966	0.559822	0.956993	STK17A	-0.0148996	0.000254516	0.350339	0.379847	TUFT1	-0.0216427	0.00120648	0.533225	0.870521	AP2S1	-0.0411172	0.00142876	0.276688	0.27484
ZNF395	-0.0730127	0.00158028	0.0662588	0.303905	COPE	-0.0582089	0.0005178	0.0105263	0.0406204	ABHD14A	0.127355	0.00233088	0.00834254	0.033042	KHK	-0.0647551	0.00196314	0.143879	0.853985	FAM53A	-0.107066	0.00227936	0.0249254	0.120525	PRR14	-0.0553039	0.000602502	0.0242543	0.122367	UGDH	0.0702024	0.00252941	0.162756	0.9837	AP4E1	-0.0436022	0.000727248	0.105912	0.62728	LRRC27	0.0781701	0.00232911	0.105288	0.653856	ASCC1	0.0451297	0.00104883	0.163466	0.924291	MUT	0.0484285	0.00048246	0.0274678	0.120893	HGS	0.02939	0.000385217	0.13428	0.775564	IDH2	0.0604404	0.000578397	0.0119667	0.0559992
ZNF397	0.0205511	0.00384888	0.740449	0.641545	CD46	-0.00768757	0.000285755	0.649275	0.402434	CNPY3	0.0119537	0.00064498	0.637867	0.397153	MAD1L1	0.00974303	0.00163806	0.809765	0.951495	C8orf37	0.014812	0.0013821	0.690319	0.519867	TPRA1	0.0144797	0.00132604	0.690901	0.5293	LAMTOR3	0.0068091	0.000860294	0.816423	0.998621	PPM1B	-0.00643022	0.000565853	0.786916	0.872577	CFL2	-0.0120738	0.00205696	0.790075	0.884346	EIF5A	0.00511004	0.000477702	0.81514	0.97434	MRPL10	-0.00800343	0.000409226	0.692374	0.51129	RIPK3	0.00648258	0.000610588	0.793055	0.896517	TNNT3	-0.0278058	0.00396989	0.658987	0.446902
ZNF398	-0.0304554	0.000881453	0.304983	0.49608	NDUFB9	-0.0469708	0.000988694	0.135224	0.15741	HLCS	0.0631924	0.0016821	0.123372	0.145298	DAD1	-0.0303034	0.00143377	0.423538	0.910216	ZNF415	-0.0746069	0.00333855	0.196627	0.285578	KPNA2	0.0617439	0.00226903	0.194905	0.293731	FBXO40	-0.0362074	0.00221318	0.441512	0.992716	TMOD3	-0.0195796	0.000479544	0.371264	0.776367	ICAM1	0.0433066	0.00242591	0.379261	0.809196	BANF1	0.0308769	0.00156437	0.435001	0.949523	BRK1	0.0218507	0.000302131	0.20872	0.296969	TCTEX1D4	0.0540928	0.00424001	0.40613	0.852516	PIGV	0.0516744	0.00125553	0.144743	0.189699
ZNF407	-0.0216597	0.000794584	0.442254	0.551257	PPIE	-0.0228422	0.000420187	0.265134	0.235182	CUL4B	0.0244991	0.000456709	0.251636	0.224784	HAUS4	0.0255122	0.00189095	0.557412	0.927949	PRMT6	0.0238142	0.000621966	0.339634	0.372363	PRMT7	0.0196025	0.00041641	0.336744	0.379398	ZKSCAN8	-0.0127487	0.000517747	0.575286	0.998621	SELRC1	-0.0375123	0.00325823	0.511066	0.816312	SNX2	0.0123984	0.000361936	0.514592	0.837697	TMBIM6	-0.00962842	0.000279119	0.564402	0.957129	PMM2	0.0135515	0.000217085	0.357699	0.383541	ARFGAP2	-0.00976923	0.000253304	0.539336	0.871469	DNAJA2	-0.0244311	0.000519219	0.28364	0.278577
ZNF408	-0.0207717	0.00184942	0.629089	0.607832	CBX8	0.0394601	0.00349341	0.504372	0.346996	SLC41A1	0.0144504	0.000442462	0.492097	0.340927	RNASE4	-0.0172652	0.00246747	0.728161	0.94783	C11orf24	0.0245387	0.00180792	0.563863	0.474201	ATF4	0.0224604	0.0014978	0.561679	0.481596	ACO1	0.0143633	0.0018159	0.73607	0.998621	GATAD2A	-0.0102244	0.000674092	0.693726	0.856315	PNISR	0.00909878	0.000552542	0.698697	0.874199	LY86	0.024935	0.00536126	0.733445	0.97434	CASP8AP2	-0.0122737	0.000474659	0.57319	0.472274	RWDD1	-0.00686734	0.000337608	0.708589	0.890587	ZNF169	0.0253588	0.00153073	0.516884	0.390433
ZNF41	0.000691271	0.00152485	0.985876	0.697908	PDHA1	-0.000478084	0.000446386	0.981947	0.500511	MLYCD	-0.000760741	0.00105953	0.981354	0.501769	FUT11	-0.00054462	0.00182754	0.989835	0.959599	NOB1	0.000646824	0.00123636	0.985323	0.605386	SLC37A3	0.000893046	0.00221794	0.984871	0.612493	MIF4GD	0.000387004	0.00115393	0.99091	0.999603	DBI	0.000365719	0.000919964	0.99038	0.895353	LYSMD2	-0.000887667	0.00343991	0.987925	0.90192	TRIP12	0.000240304	0.000397229	0.99038	0.977543	ETS1	0.000306664	0.000303783	0.985962	0.594694	PCK2	0.000289522	0.000558135	0.990222	0.916016	TRIM11	0.000517592	0.00074476	0.984868	0.547051
ZNF410	-0.0896643	0.000826188	0.00181178	0.124707	IDH1	0.22488	0.00298183	3.81794e-05	0.00706222	COPB1	-0.114273	0.000721625	2.10082e-05	0.00326974	SNRNP70	0.0598473	0.000485956	0.00663055	0.701164	PYCR1	-0.202296	0.00309032	0.000273676	0.0494515	MAPRE1	0.0654927	0.00032234	0.000264454	0.0413185	GTPBP8	0.0711794	0.000778463	0.010737	0.938091	SEMA4D	-0.0785766	0.00071816	0.00336649	0.294444	MAP3K1	0.0732903	0.000619579	0.0032357	0.337827	AIFM3	0.0938715	0.00142724	0.0129638	0.895154	DUSP1	-0.154232	0.00182593	0.00030694	0.0253612	ITGA6	0.164332	0.00376919	0.00743538	0.581691	LSM11	0.14043	0.00120109	5.07735e-05	0.00949395
ZNF414	0.0417766	0.000744712	0.125801	0.373066	HAUS6	-0.048347	0.00050039	0.0306721	0.0698405	PSMB7	-0.039652	0.000314838	0.0254364	0.0594514	ATG2B	0.0319285	0.000711653	0.231361	0.889879	SNAI3	-0.130314	0.00472958	0.0581095	0.165235	TMEM134	-0.056101	0.000872877	0.0575824	0.173163	CCDC50	0.027048	0.000550832	0.249131	0.9837	RAB8B	-0.0440767	0.00108423	0.180705	0.688622	PIGK	-0.0464582	0.00122598	0.18456	0.730654	SLC30A9	-0.0229268	0.000383995	0.242006	0.926608	ZNF141	-0.0555958	0.000880335	0.0609611	0.166349	STX5	-0.0248103	0.000399639	0.214577	0.807466	FAM104B	-0.093821	0.00193343	0.0328661	0.087931
ZNF415	0.00943263	0.00370229	0.876803	0.673902	DENND1B	-0.0147144	0.00492204	0.833875	0.459832	TCF7	0.0150906	0.00524081	0.834875	0.462488	HIST1H2AE	0.00832296	0.00581893	0.913117	0.957503	CDK16	-0.00537749	0.000913398	0.858778	0.572973	SSSCA1	-0.00565578	0.000988342	0.857228	0.58031	PGRMC1	-0.00408021	0.001498	0.916042	0.998621	ZNF292	0.00274956	0.000505517	0.902668	0.886332	NUDT13	-0.00663284	0.00286914	0.90145	0.894598	SMARCA2	-0.00320501	0.000858482	0.912896	0.975959	TMEM9	0.00288994	0.000256856	0.856901	0.561277	PAFAH1B2	-0.00294122	0.000621146	0.906057	0.909238	CSNK1G3	0.00392163	0.000387616	0.842115	0.507004
ZNF416	-0.0416569	0.00336875	0.472932	0.558857	A4GALT	0.0470318	0.00213012	0.308186	0.259063	RGS2	-0.0671625	0.00405753	0.29171	0.246853	MAT2B	-0.0192929	0.00127898	0.589565	0.932007	ZNF639	0.0302605	0.00115874	0.374023	0.38799	TMEM167A	0.0303977	0.00115539	0.371169	0.395125	ARID4B	0.0114283	0.000488033	0.604935	0.998621	PLCG2	0.013244	0.000470944	0.54167	0.820607	NRN1L	0.0462802	0.00601844	0.550803	0.848622	FGD6	0.0298742	0.00314858	0.594448	0.959246	ASCC3	0.0104878	0.000150994	0.39338	0.399074	ST6GALNAC2	0.0330671	0.00336198	0.568478	0.872325	ABCD3	-0.0211097	0.000456461	0.323127	0.300349
ZNF417	-0.0296334	0.000820186	0.300797	0.49381	TRAF3IP1	0.0507685	0.00113874	0.132462	0.155584	UBE2S	0.0662202	0.00180867	0.119451	0.142107	WDR92	-0.0347111	0.001855	0.420284	0.910216	DENND6B	-0.0368354	0.000799652	0.192707	0.282463	SLC25A40	-0.0538755	0.00169704	0.190937	0.290679	ZNF45	0.0313403	0.00163045	0.437656	0.992716	CD53	0.0145692	0.000262259	0.36831	0.776367	STX11	-0.0507621	0.00328017	0.375444	0.808911	PRKCH	-0.0490512	0.00389487	0.431888	0.949523	RUNX1	0.0172829	0.000186008	0.205077	0.29465	TEX9	0.0493485	0.00346403	0.401772	0.851501	SOCS4	-0.0553751	0.00141242	0.140632	0.18617
ZNF420	0.0174004	0.00174337	0.676869	0.622667	SPATA5L1	-0.0248321	0.00181218	0.559672	0.367414	COX14	-0.0182482	0.00094748	0.55329	0.365422	TNFRSF1B	-0.0146428	0.00232253	0.76125	0.94783	LRRC33	0.011868	0.000561547	0.616497	0.493241	THAP1	0.0205851	0.00168136	0.615652	0.501761	MON1A	0.0204493	0.00499429	0.772305	0.998621	BTF3	0.0103465	0.000927224	0.73402	0.863626	LRRC8C	0.0179777	0.00288288	0.737756	0.878535	ADPRH	0.018031	0.00377651	0.769209	0.97434	RABAC1	0.0081662	0.000279337	0.625123	0.490331	PLCG2	0.00626942	0.000373847	0.745748	0.892845	P2RX4	-0.0199065	0.00125387	0.574001	0.413182
ZNF426	-0.000207513	0.0015349	0.995774	0.700183	ACTG1	-0.000239112	0.00104587	0.994101	0.503421	SHMT1	-0.000444349	0.00355577	0.994054	0.505009	SNX29	0.000247142	0.00213818	0.995736	0.9596	RPS16	-0.000153753	0.000742286	0.995497	0.607808	C9orf156	-0.000195407	0.00118861	0.995478	0.615083	CD59	-0.000319166	0.0089207	0.997304	0.999731	BANP	0.000138516	0.00127666	0.996907	0.895415	FCF1	-0.000100946	0.00071069	0.996979	0.903893	PPP2R5A	7.96926e-05	0.000283775	0.996225	0.977693	RPL22	-7.64299e-05	0.000213089	0.995822	0.596665	C1GALT1C1	0.000148075	0.00136743	0.996805	0.916845	ZNF182	0.000136787	0.000765444	0.996055	0.549577
ZNF428	0.0332381	0.00124286	0.345777	0.515692	PAPOLA	0.0181803	0.000173246	0.167205	0.178336	MED25	0.0332413	0.000542704	0.153606	0.165395	TM2D3	0.0251467	0.00117293	0.462796	0.915879	MICAL3	-0.0609635	0.00262289	0.233903	0.310287	PAPLN	-0.0662219	0.00308209	0.232935	0.318732	UCN	-0.066402	0.00889194	0.481322	0.995286	ADCK5	0.0295225	0.00128559	0.410289	0.786562	ARHGAP33	0.0283811	0.00122679	0.417769	0.81582	CNTROB	0.0217061	0.000919064	0.473996	0.95324	CHM	0.0154709	0.000182375	0.251961	0.326599	MB21D1	0.031046	0.00167688	0.448362	0.861027	PMM2	-0.0324827	0.000601722	0.185436	0.220492
ZNF429	0.0537773	0.00208201	0.238567	0.456366	ZZEF1	0.0326683	0.000373315	0.0908775	0.125451	FBXW2	-0.024217	0.000192786	0.0811342	0.114071	PRSS8	0.0421794	0.00213587	0.361418	0.905719	CBFB	0.0303603	0.000424967	0.140819	0.243638	SIGMAR1	-0.0776129	0.00273688	0.137925	0.249719	PAQR8	0.0465746	0.00278309	0.377318	0.990734	KPNA1	-0.0230529	0.000512156	0.308369	0.757247	IL18BP	0.0327226	0.00104484	0.31138	0.785045	MAPK6	0.0395353	0.0019942	0.375984	0.948685	SWAP70	0.0236848	0.000275195	0.153367	0.260029	EDF1	0.0186889	0.000384896	0.340791	0.838568	IQCG	0.104102	0.00387592	0.0944979	0.149102
ZNF430	-0.0570825	0.00115945	0.0936609	0.339717	GRSF1	-0.0494482	0.000444459	0.0190019	0.0546755	SEC13	-0.0472139	0.000381629	0.0156556	0.0465375	CCDC69	-0.0307567	0.000538035	0.184849	0.86835	C19orf38	-0.217652	0.0110974	0.0388182	0.140381	RBM3	0.0566127	0.000745331	0.0381102	0.145049	ZNF777	0.032737	0.000661392	0.203038	0.9837	FAM185A	-0.0742971	0.00254975	0.14119	0.661767	ORC5	-0.0768783	0.00273768	0.14175	0.691099	GUCD1	-0.0288046	0.000508911	0.201654	0.924291	ZRSR2	-0.0225577	0.000123139	0.0420716	0.143079	ADCY9	0.0728091	0.00284383	0.172153	0.79158	LIPT2	0.142089	0.0037696	0.0206534	0.0712784
ZNF432	-0.0209128	0.00245274	0.672831	0.621857	ZNF654	-0.0154771	0.000684954	0.554272	0.365509	GPR55	-0.0298783	0.00246899	0.547636	0.363251	PRR14L	0.00767348	0.000625062	0.758901	0.94783	EBLN2	-0.0225362	0.00196792	0.611442	0.491602	C16orf52	0.0253541	0.00250132	0.612191	0.501273	C17orf62	0.00720533	0.00060261	0.769126	0.998621	NAA15	0.00987113	0.000818969	0.730146	0.862823	ATP6V1C1	-0.00986293	0.000836963	0.733164	0.877448	MTMR3	-0.00638594	0.000457627	0.765309	0.97434	TBL3	0.00578755	0.000136669	0.620557	0.488998	BBS1	0.00910547	0.000763192	0.741703	0.892845	PLTP	0.0265692	0.00218301	0.569589	0.411881
ZNF436	0.00199289	0.00152121	0.959249	0.691078	ZNF253	0.00402445	0.00382039	0.948086	0.491479	ZNF148	-0.00150356	0.000466453	0.944498	0.491178	ENTPD7	-0.00107106	0.00112677	0.974546	0.959599	GADD45A	-0.00293015	0.00302699	0.957526	0.598759	EXOC7	0.00115908	0.000416031	0.954683	0.604517	ITGB3BP	-0.00157669	0.00264044	0.975522	0.998621	DAP3	0.000881607	0.000590902	0.971069	0.893759	HIST1H1C	-0.00289061	0.00496342	0.967272	0.898844	E2F6	0.00139441	0.00166812	0.972765	0.976657	ELAVL1	-0.000679598	0.000147009	0.955302	0.58656	EPC2	0.000885119	0.000600337	0.971183	0.91417	GLRX2	0.00201342	0.00124343	0.954467	0.539321
ZNF438	0.0310111	0.00315601	0.580941	0.595958	HSD17B1	0.0368328	0.00229155	0.441638	0.322179	HIST1H1D	-0.0914038	0.0131114	0.424724	0.312282	SNX3	-0.0110436	0.000736554	0.684066	0.944997	ERMP1	0.0236495	0.00123003	0.50011	0.447478	VAT1	0.0231308	0.00116035	0.497112	0.454359	PDE6D	0.0213398	0.0029167	0.692744	0.998621	PHTF2	0.0132225	0.000827293	0.645724	0.848147	LMTK2	0.0136042	0.000886867	0.647801	0.862494	OGFOD3	0.013454	0.00112649	0.688526	0.970423	PTDSS2	-0.016282	0.000603053	0.507315	0.444688	CATSPER2	0.0198513	0.00207999	0.663367	0.884285	CSTB	-0.0204989	0.000748706	0.45376	0.363955
ZNF44	-0.0636028	0.00105635	0.0503573	0.2762	FDPS	0.0799767	0.000867614	0.00662376	0.0323231	STK24	-0.071348	0.000653248	0.00524592	0.0259051	AKAP11	-0.0410521	0.000695413	0.119534	0.852362	TMEM107	-0.0992713	0.00173543	0.0171733	0.104433	TOP1MT	-0.0901209	0.00141326	0.0165185	0.104664	CTNNBL1	0.0231181	0.000238806	0.134655	0.980373	GABPA	-0.054315	0.000987827	0.0839629	0.596863	AP2A1	0.0414551	0.000576481	0.084244	0.63108	SLC25A51	-0.0414574	0.000777033	0.13695	0.924291	C16orf87	0.0443749	0.000363919	0.0200114	0.108541	ZCCHC17	-0.045581	0.00081389	0.110105	0.762628	C11orf30	0.0823157	0.000962308	0.00796522	0.0470957
ZNF441	-0.0870723	0.00201623	0.0524839	0.279078	RAB40B	0.14585	0.00295234	0.00726935	0.0338145	IFNGR2	-0.137292	0.00246537	0.00569131	0.0270216	THY1	-0.144268	0.00879205	0.123901	0.852362	CDC7	-0.0912188	0.00150129	0.0185602	0.107964	KCTD5	0.0709814	0.000895917	0.0177194	0.107705	SAE1	0.0340689	0.000530492	0.139095	0.980745	GTF2I	0.0581425	0.00116111	0.0879505	0.605631	OS9	0.0328886	0.000373227	0.0886827	0.63934	DEF6	0.03639	0.000612791	0.141554	0.924291	LNPEP	0.0390597	0.000287983	0.0213531	0.110998	MLH1	-0.0572262	0.00131053	0.113928	0.762628	ENPP4	-0.14353	0.0029758	0.00851064	0.0481158
ZNF445	0.00161033	0.00119004	0.962768	0.692223	CHST11	-0.003075	0.00255131	0.951456	0.492283	GNGT2	-0.00499608	0.0059742	0.948462	0.492293	AGER	0.0011822	0.00160723	0.976475	0.959599	SMAP1	-0.000760359	0.000256124	0.962106	0.600305	DTNB	0.0021389	0.00164642	0.95796	0.605323	SYK	-0.000590375	0.00044534	0.977681	0.998621	ITGAM	-0.00159675	0.002439	0.974207	0.894741	BTF3L4	0.000993036	0.000731451	0.97071	0.900102	ANKHD1	-0.00104367	0.0010232	0.973972	0.976657	NAGPA	0.000908267	0.000302932	0.958382	0.587251	ZBTB33	-0.000804592	0.000571832	0.973159	0.91417	NEU1	0.00197708	0.00142931	0.958294	0.540404
ZNF446	0.0320633	0.00382331	0.604077	0.602279	C6orf203	-0.0409655	0.00322366	0.470595	0.333925	CD200R1L	-0.0669979	0.0080723	0.45585	0.32588	SELL	0.0306579	0.00657	0.705257	0.947643	SCAMP3	0.0151159	0.00058195	0.53092	0.461282	PXK	0.0125879	0.000397186	0.527636	0.467637	NIPSNAP3A	0.0236449	0.00411095	0.712292	0.998621	OSTF1	-0.0145308	0.00116585	0.670424	0.854368	DOPEY2	0.0115595	0.000748303	0.672607	0.869084	ANKAR	0.0167397	0.00201245	0.709035	0.971743	ACAA2	0.0118565	0.000363908	0.534252	0.454988	FAM229A	-0.0263454	0.00413783	0.682127	0.884285	RPL35A	-0.020164	0.000814213	0.479781	0.373948
ZNF449	-0.0784543	0.00179772	0.0642624	0.299608	EFHD2	-0.071208	0.000764232	0.0100002	0.039496	NUDT16L1	0.0706181	0.000708143	0.00796094	0.0322609	FOSL2	0.135225	0.00846836	0.141708	0.852362	TMED2	0.0455015	0.000405942	0.023923	0.118102	CALHM2	-0.130454	0.00331584	0.0234835	0.120669	PPRC1	-0.0310607	0.000489796	0.160476	0.9837	NCAPG	-0.0545646	0.00112257	0.103406	0.622571	MEA1	0.0429298	0.000695439	0.103545	0.652978	STK39	0.0392917	0.000788166	0.161645	0.924291	FKBP4	-0.0485782	0.000480071	0.0266152	0.119354	ARL8B	-0.0352583	0.000549761	0.132647	0.775564	ZNF195	0.0968796	0.00146501	0.0113699	0.0542464
ZNF45	0.0223441	0.00179685	0.598112	0.601147	MAN1B1	0.0167256	0.000520593	0.46353	0.33147	DDAH2	0.0456854	0.00362435	0.447936	0.322781	JMJD4	0.0133553	0.00119474	0.699213	0.947334	DPP7	-0.0174749	0.000741306	0.520987	0.456315	DLAT	0.0142681	0.000491814	0.51998	0.464838	PRPF38A	0.00662033	0.000308137	0.706066	0.998621	PDAP1	0.00736605	0.00028531	0.662771	0.852489	CROT	-0.021872	0.00255599	0.665289	0.867263	IFIT2	0.0246269	0.00419466	0.703765	0.971621	ZFYVE1	0.00979766	0.000239353	0.526544	0.452026	ZBTB38	0.0175036	0.00176298	0.676772	0.884285	PARP8	-0.0287201	0.00159431	0.471967	0.370978
ZNF451	-0.018513	0.000842368	0.523564	0.576848	TYW1	0.0250208	0.000784974	0.371832	0.291106	YIPF2	0.021937	0.000557727	0.352944	0.278408	ZMYM1	0.0197308	0.00171011	0.633272	0.936458	GZF1	0.0252117	0.00102472	0.430937	0.415638	KLF16	-0.0210435	0.000707535	0.428872	0.423559	DHTKD1	-0.018857	0.00170076	0.647493	0.998621	POLA1	-0.0177018	0.00107235	0.588806	0.831595	TPTE2	-0.0388504	0.00537892	0.596305	0.854618	IRGQ	0.0151347	0.00105533	0.641298	0.967169	DOCK9	-0.0139221	0.000340885	0.45082	0.42523	PXMP4	-0.0135587	0.000728661	0.615464	0.880092	SPATA25	0.0778365	0.00795239	0.38275	0.330427
ZNF460	0.0164989	0.00161979	0.681846	0.624022	PHIP	-0.0153271	0.000717377	0.567151	0.370786	ASCC2	0.0086466	0.000218673	0.558737	0.367449	EFCAB4A	-0.0161075	0.00288966	0.764449	0.948101	MUTYH	-0.0141756	0.000820846	0.620757	0.494479	SIPA1L3	-0.015431	0.000972737	0.620769	0.503662	MGAT3	0.0166583	0.00340798	0.775373	0.998621	CRIP1	-0.0126195	0.00141949	0.737664	0.864229	FAM83H	0.0129153	0.00152725	0.741034	0.878825	FBXO30	0.0106888	0.00136719	0.772522	0.97434	EML2	-0.00952077	0.000390245	0.629841	0.49188	CHMP2B	-0.0111998	0.00122183	0.748658	0.892845	RIN3	0.019001	0.00118161	0.580425	0.415914
ZNF471	0.00956194	0.00487491	0.89107	0.677631	SPG20	-0.0069277	0.00138192	0.852164	0.465165	NDUFS8	-0.00555906	0.000879945	0.851346	0.466744	ZNF862	0.00486487	0.00247557	0.92211	0.957795	POLG2	-0.00481445	0.000909991	0.873198	0.57634	OPN1SW	0.00629241	0.00151863	0.871723	0.583631	GNS	0.00286145	0.000921238	0.92489	0.998621	SAMD4B	-0.00282052	0.000688889	0.914423	0.887148	C12orf44	-0.0032088	0.000837478	0.911711	0.894838	CNR2	0.00381108	0.00154177	0.922679	0.976629	FBXL18	0.00329855	0.000425535	0.872958	0.565568	MED15	0.00196458	0.000360363	0.917574	0.910781	RSRC2	0.00433567	0.000634978	0.863391	0.514255
ZNF473	-0.0147676	0.00219405	0.752554	0.643859	NETO2	0.0196491	0.0021547	0.672076	0.411237	RPS17	-0.0105939	0.000594354	0.663894	0.408163	NT5C3L	-0.0100821	0.00193839	0.818871	0.952037	CTSO	-0.0130683	0.0012269	0.709081	0.526945	PDCD6	-0.0169562	0.00209302	0.710913	0.537274	PPP1R7	0.00984932	0.00204757	0.827691	0.998621	RPS6KA3	0.00747907	0.000855239	0.798149	0.873449	KIAA1704	-0.00892561	0.00123808	0.799753	0.884727	C4orf32	-0.0141054	0.00407492	0.825119	0.97434	DROSHA	-0.00740766	0.000391413	0.708089	0.515995	CNBP	-0.00552407	0.000511011	0.806946	0.900331	KRTCAP2	-0.0100073	0.000573672	0.676082	0.452651
ZNF48	0.0574276	0.00392262	0.359184	0.520109	TWF2	0.0346752	0.00066961	0.180242	0.186259	ALG1	-0.0511568	0.00137187	0.167227	0.174359	NUP107	0.0159063	0.000500222	0.476964	0.915879	F8A1	0.049554	0.00185172	0.249497	0.320534	SLC19A2	0.0415568	0.00129083	0.247409	0.327866	MRTO4	0.0139718	0.000422596	0.496723	0.995286	CYTH1	0.0148217	0.00034666	0.425997	0.792053	FANCI	-0.0297671	0.00143707	0.432318	0.820008	P2RY10	0.0286237	0.00171286	0.489178	0.956069	UBE3C	-0.0114446	0.000105639	0.265494	0.333504	RPF2	-0.0253517	0.00117806	0.460136	0.861614	CHIC1	0.0448238	0.00122304	0.199946	0.229973
ZNF480	0.00274115	0.00189795	0.94983	0.689499	SNRPE	-0.00215715	0.000671268	0.933645	0.487501	RPL23	0.00220385	0.00067802	0.93255	0.488443	ATPIF1	-0.00122992	0.000882473	0.966975	0.959599	PI4KB	0.00109024	0.000240723	0.943979	0.594767	COPS7A	-0.00182925	0.000637665	0.942252	0.60117	ZBTB45	0.00163044	0.00169089	0.968372	0.998621	ANG	-0.00322284	0.00486666	0.963152	0.892932	NUDT15	0.00301391	0.00359056	0.959885	0.898583	OMA1	-0.00307035	0.00506697	0.965595	0.976657	AAMDC	0.00265792	0.00157916	0.946673	0.58533	HSCB	-0.00186004	0.00167471	0.963747	0.91417	PDF	0.00436171	0.00365559	0.94249	0.53633
ZNF484	0.0257613	0.00191411	0.555981	0.587809	MAFB	0.100892	0.0151564	0.41249	0.310325	ZNF550	0.0410675	0.00231455	0.393316	0.297859	HM13	-0.0075082	0.000291821	0.660286	0.939348	UQCR11	0.0341949	0.00221743	0.467737	0.432068	RAB11FIP2	0.016615	0.000521707	0.466968	0.441104	MGAT2	0.0131013	0.00095791	0.672073	0.998621	CTSS	0.0128514	0.000670356	0.619641	0.839525	CNOT2	0.0137874	0.000804599	0.626922	0.860556	YBX1	-0.00796358	0.000342981	0.667192	0.967734	ZNF568	0.0168518	0.000577201	0.483037	0.436733	STT3B	-0.00888248	0.000362848	0.640996	0.880875	ZNF71	0.0583625	0.00525494	0.420762	0.348244
ZNF490	-0.0463029	0.00212752	0.315448	0.500143	SURF2	0.054264	0.00138375	0.144632	0.164084	C12orf52	-0.0526374	0.00121825	0.131533	0.150918	FAM127A	-0.0428152	0.00304689	0.437952	0.915879	TMEM14A	-0.0647813	0.00263642	0.207071	0.292974	PM20D2	-0.0436372	0.00119087	0.206044	0.301723	C19orf35	-0.0639578	0.0072598	0.45287	0.992716	H3F3B	0.0288311	0.00108871	0.382234	0.778831	GDF7	0.104032	0.0146675	0.390345	0.811954	ASH1L	0.0197116	0.000670627	0.446555	0.951565	SSH1	0.02661	0.000469728	0.219528	0.304085	SMG8	-0.023667	0.000852031	0.417478	0.855205	ACAP2	0.0335882	0.000556148	0.154369	0.196701
ZNF493	0.047916	0.0110785	0.648937	0.614349	ZNF143	0.0182736	0.000837379	0.527724	0.355917	LRRC20	0.0518084	0.00644732	0.518782	0.351993	DHDDS	0.00721536	0.000481171	0.742206	0.94783	SEPT2	0.0145487	0.000698386	0.58196	0.479413	ARMC6	-0.0382092	0.00485923	0.583603	0.489787	BMPR1A	0.00798826	0.000634608	0.751166	0.998621	YAF2	0.012061	0.00104904	0.709609	0.858873	LPCAT3	-0.00874939	0.000569514	0.713896	0.874958	MUL1	0.0096456	0.000909406	0.74908	0.97434	NFKBIB	-0.0104173	0.000377305	0.591752	0.477774	ELMSAN1	-0.00774157	0.000476187	0.722766	0.890962	FAR1	-0.0131509	0.00046132	0.540348	0.400025
ZNF496	0.0384497	0.00432802	0.558916	0.589462	TMEM189	-0.0236458	0.00084088	0.414826	0.311223	CLK4	0.022188	0.000680723	0.395093	0.298371	HEATR1	-0.0111589	0.00065551	0.662951	0.940543	DGKD	-0.0130924	0.000328067	0.469783	0.432665	RNF214	-0.0192063	0.000706143	0.469824	0.442336	CPSF4	-0.00823541	0.000383393	0.674052	0.998621	TANK	-0.016628	0.00114419	0.62302	0.84159	JOSD2	-0.0349817	0.0052417	0.628971	0.860556	MIS12	0.019016	0.00197902	0.669045	0.968316	WDR5	-0.00704555	0.000101863	0.485127	0.437318	NDC80	0.022154	0.00227973	0.642654	0.880875	NAT10	-0.0174912	0.000481918	0.425585	0.35103
ZNF500	0.0145047	0.00174636	0.728523	0.639256	GIMAP6	0.0197661	0.00167935	0.629567	0.394859	GLIPR2	0.0146684	0.000880681	0.621108	0.391601	BCORL1	-0.0124456	0.00242765	0.800583	0.951495	EXOSC2	-0.0113098	0.00073117	0.675756	0.515331	FBXL5	0.0104731	0.000627269	0.675826	0.524503	COPZ1	-0.00694737	0.000806288	0.806714	0.998621	FAM108A1	-0.00967061	0.00117132	0.777511	0.872384	WWOX	-0.0175882	0.00396934	0.780118	0.884346	PARS2	-0.0184575	0.00563783	0.805822	0.97434	TMEM256	-0.0119187	0.000828227	0.678766	0.507701	TAF1A	0.00870749	0.000988626	0.78183	0.894653	C11orf54	-0.0248325	0.00280443	0.639127	0.438793
ZNF507	0.0019689	0.000828021	0.945449	0.688837	RCAN1	0.00421782	0.00217228	0.927893	0.486172	ALDH18A1	0.00209802	0.000507908	0.92583	0.486639	MTFMT	-0.00227664	0.00247004	0.963463	0.959599	C20orf195	0.00776389	0.0100136	0.938157	0.593179	AACS	0.00182985	0.000520265	0.936059	0.59936	LACTB2	0.00401623	0.00834993	0.964943	0.998621	MSRA	0.00193989	0.00146335	0.959556	0.892932	TTBK2	0.00143362	0.000684301	0.956295	0.898155	NEK9	0.0013577	0.000823835	0.962272	0.976657	CDKN1A	0.00202191	0.000761595	0.941595	0.584435	PRPF4	0.000752756	0.000229711	0.960388	0.91417	ERAL1	0.00220933	0.000806341	0.937984	0.535694
ZNF511	-0.0155157	0.000993047	0.622462	0.606697	C19orf81	0.0499953	0.0053804	0.495499	0.34364	RSBN1L	0.0216176	0.000944483	0.481798	0.336538	TMEM160	0.0128253	0.0013018	0.722242	0.94783	AIP	-0.0119826	0.000411866	0.554898	0.470767	TMEM184B	-0.0218606	0.00134676	0.551386	0.476946	LACTB	0.00882819	0.000658502	0.730826	0.998621	HERC2	0.00953118	0.000563399	0.688016	0.856315	DNAAF2	0.0139445	0.00124266	0.692419	0.874103	METTL18	-0.016466	0.00224173	0.728011	0.97434	DNAJC19	0.0106417	0.000339035	0.5633	0.468222	TRMT13	-0.0156577	0.00165521	0.700342	0.888326	FUBP3	-0.0136951	0.000426341	0.507161	0.386247
ZNF512	0.00864529	0.000694292	0.742835	0.64164	FAM122A	0.0134507	0.000916991	0.656909	0.405819	SPIN1	-0.0124331	0.000732712	0.646005	0.400888	DPM3	-0.00974142	0.00166632	0.811385	0.951495	CCDC88C	-0.00655161	0.000277904	0.694314	0.521131	GALNT10	-0.0100962	0.000672085	0.696947	0.531827	NFE2L2	0.00903859	0.00156073	0.819032	0.998621	PIK3R4	0.0057325	0.000464571	0.790269	0.872926	DNAJC21	-0.00493866	0.000354285	0.793028	0.884346	ZUFSP	-0.00759249	0.00108378	0.817603	0.97434	RPL11	-0.00582459	0.000222744	0.696339	0.512412	LYSMD3	-0.00655752	0.0006532	0.797506	0.898396	SEPHS1	0.00931192	0.000458904	0.663788	0.448688
ZNF512B	-0.0400187	0.000999763	0.205638	0.438293	ARMCX2	0.064648	0.00126049	0.0686229	0.107067	TMEM177	-0.101307	0.00289735	0.0598242	0.0951139	NDUFA9	-0.0271957	0.000761781	0.324459	0.905299	APRT	-0.0530528	0.00111484	0.112079	0.219078	SNX12	0.0404918	0.000642131	0.11006	0.225402	SLC25A44	0.0289906	0.00092137	0.339537	0.986144	OMA1	-0.0771842	0.00485746	0.268099	0.734853	RETSAT	0.0220598	0.00040433	0.272612	0.768658	RABL6	0.0221193	0.000527823	0.335658	0.945455	TUBGCP2	0.0181731	0.000138285	0.12225	0.233128	PHF7	-0.0372554	0.00130755	0.302872	0.82736	SRSF4	-0.0363639	0.000408457	0.0719753	0.12906
ZNF513	0.029658	0.000718721	0.268609	0.47414	USP3	-0.0273613	0.000292369	0.109556	0.139096	C16orf62	0.0495836	0.000904271	0.0991724	0.127651	RBM15B	-0.0221721	0.000670125	0.391719	0.910216	KIF1B	0.0528797	0.00146411	0.166978	0.265067	FAM210A	0.0418921	0.000904166	0.163564	0.270208	DNTTIP1	0.0243212	0.000859792	0.406851	0.991256	MRPL28	0.0305199	0.00101404	0.33785	0.766947	HOXB7	-0.0694036	0.00541171	0.345455	0.80162	AVPI1	0.0410813	0.00242766	0.404407	0.948685	ZFP37	0.0515545	0.00146155	0.177489	0.276026	UBE2E2	0.0293588	0.00107965	0.371588	0.845484	SRSF1	-0.0179477	0.000130459	0.116103	0.167154
ZNF516	0.0948846	0.00291036	0.0786074	0.319614	PRRC2B	-0.0477099	0.000376505	0.0139403	0.0464061	CASP10	0.0634938	0.000633502	0.0116474	0.0398243	BRIX1	0.0417414	0.000893894	0.162677	0.85503	DGKZ	-0.062115	0.000831632	0.0312459	0.129966	PRKAG1	0.0450454	0.00043528	0.030845	0.1341	PARP14	0.0440243	0.00108957	0.182295	0.9837	GPR65	0.0760198	0.00241926	0.122212	0.641089	B3GALTL	-0.0611053	0.00155738	0.121528	0.665805	SMG7	-0.0176612	0.000175904	0.182982	0.924291	SLC30A5	0.0372919	0.000310065	0.0341905	0.131897	ZNF581	0.0435275	0.000927669	0.152971	0.787873	ENO3	0.128489	0.00283077	0.0157362	0.0628729
ZNF517	0.0151738	0.00805075	0.865708	0.671807	NOP56	-0.00470069	0.000415252	0.817565	0.455301	SLC35E3	0.00940579	0.00170577	0.81985	0.458531	CLPTM1	-0.0021793	0.000330043	0.904516	0.957503	FBXO27	0.0196179	0.00983023	0.84315	0.568263	MVB12B	-0.0138812	0.00505742	0.845242	0.577713	CBR4	-0.00661314	0.00322043	0.90723	0.998621	SNURF	0.00329968	0.000591979	0.892123	0.885341	CDK5	0.00929544	0.00461479	0.891162	0.893088	MRPL34	-0.00384483	0.0010319	0.904729	0.975959	KBTBD8	0.00428601	0.000459671	0.841553	0.556679	RBM33	-0.00213936	0.000269734	0.896359	0.908495	DDA1	0.00435054	0.000402389	0.828302	0.503685
ZNF518A	0.0636711	0.00155878	0.106813	0.355015	MIB2	0.0802593	0.00126068	0.0237942	0.0616743	SMCR7L	-0.0923159	0.0015564	0.0192837	0.0515112	RNF34	-0.0290173	0.000524707	0.205237	0.879203	CHMP7	-0.103522	0.00271677	0.0470207	0.152342	CD14	-0.241537	0.0147527	0.0467452	0.159689	SIKE1	0.0351735	0.000830804	0.222351	0.9837	CCDC90A	-0.0402305	0.000811333	0.157834	0.675184	ULK3	0.0364816	0.000675018	0.160271	0.711499	CEP68	-0.0367652	0.000894037	0.218852	0.924291	CAMK2D	0.0280777	0.000205829	0.0503382	0.155471	DUSP14	0.0926951	0.00498943	0.189421	0.797782	PIGH	-0.0931378	0.00172978	0.0251302	0.0772845
ZNF518B	-0.0088238	0.000427453	0.669534	0.620232	LIG3	0.018011	0.000915062	0.551572	0.364494	BOLA1	0.0504573	0.00693943	0.544709	0.362017	COMMD1	0.0110758	0.00128362	0.757214	0.94783	INO80E	-0.0150774	0.00086767	0.608752	0.490449	TPP1	-0.0146419	0.00082126	0.609404	0.50009	IL12RB1	0.014812	0.00250264	0.767167	0.998621	CIAO1	-0.00777765	0.000501178	0.728277	0.862399	KIAA1109	0.009752	0.000807566	0.731473	0.877181	CCDC134	0.0152653	0.00258743	0.764098	0.97434	NME1-NME2	0.0122486	0.000603651	0.61811	0.488045	HIST1H4E	0.0217373	0.00428143	0.739731	0.892779	GPR55	-0.0288501	0.00252792	0.566099	0.410275
ZNF524	0.108641	0.00216132	0.0194466	0.216073	CNEP1R1	-0.101288	0.00101414	0.00146979	0.0175401	TNFSF12	0.0926813	0.000800889	0.00105677	0.0132915	CLK3	0.0438519	0.000524755	0.0555819	0.802172	IGJ	-0.190726	0.00463754	0.00509918	0.0759965	TMEM71	-0.271009	0.00922582	0.00477983	0.0709032	RNF11	0.0627988	0.0011765	0.067121	0.960481	DLL1	0.0903676	0.00180399	0.033368	0.479675	CEBPB	0.141832	0.00451284	0.0347473	0.532673	RECQL5	0.0620149	0.00119323	0.0726082	0.924291	PLEKHF2	0.0608288	0.000493886	0.00619767	0.0715509	KIAA0226L	0.0591368	0.000915772	0.0506802	0.698657	RER1	0.065993	0.000446054	0.00178003	0.026596
ZNF526	-0.00659995	0.00177474	0.875509	0.673291	CUL4A	0.0032784	0.000241561	0.832938	0.459597	C6orf136	0.0058315	0.000772067	0.833768	0.462087	C9orf3	-0.00609488	0.00308577	0.912632	0.957503	ACOT13	-0.00639219	0.00127317	0.857823	0.572714	METTL22	0.00786247	0.00188084	0.856137	0.579916	MTHFSD	-0.0079597	0.00565536	0.915706	0.998621	ZMYND11	0.0016942	0.000188949	0.901908	0.886332	BPGM	-0.00533176	0.00184469	0.901205	0.894598	RPS16	0.00294375	0.000719438	0.912608	0.975959	MRPL4	-0.00310145	0.000290541	0.855619	0.560712	CHRNA9	-0.00519188	0.00192444	0.905789	0.909238	NCAPG	0.00692007	0.00119012	0.841017	0.506587
ZNF528	-0.0322559	0.00137704	0.384719	0.531615	TMEM184C	-0.0364653	0.000828232	0.205127	0.202003	TYMP	0.100128	0.00588616	0.191865	0.190454	DDX20	0.0206161	0.000934138	0.499975	0.91704	CAPNS1	0.027709	0.000645348	0.275385	0.336285	MBD1	0.0229099	0.000435149	0.272092	0.342464	NOTUM	0.0457659	0.00501948	0.518298	0.997796	PDDC1	-0.0382272	0.00260504	0.453875	0.803172	PEA15	-0.0223239	0.000904402	0.457896	0.827319	PPP2R3C	0.0159832	0.000593461	0.511763	0.956069	ALG11	0.0247746	0.000547296	0.2896	0.346013	CPT2	-0.0426882	0.00373707	0.48499	0.863356	GZF1	-0.037796	0.000963078	0.223258	0.244115
ZNF529	-0.0270669	0.001418	0.472272	0.558709	GRK5	-0.0261476	0.0006562	0.307379	0.258475	DDX27	-0.0180573	0.000292865	0.291352	0.246719	DCAF15	0.0124707	0.00053338	0.589214	0.932007	SUGP1	0.0219009	0.000605494	0.373447	0.387755	MRPL32	0.0270692	0.000915002	0.370851	0.395032	EMP3	0.0169939	0.00107705	0.604586	0.998621	TACC3	0.0201278	0.00108575	0.541301	0.820607	TRPS1	-0.0270324	0.00204997	0.550473	0.848622	SIK3	-0.012959	0.000590999	0.593989	0.959246	ZNF136	0.0292508	0.00117071	0.392609	0.398627	SMEK1	-0.0121858	0.000456343	0.568382	0.872325	IRF5	-0.0209739	0.000450334	0.322981	0.300349
ZNF532	-0.0269235	0.000691988	0.306078	0.49608	RAB37	0.0656429	0.00194636	0.136775	0.158603	PANX1	0.0756127	0.00241858	0.124172	0.14569	MPZ	0.0428588	0.00288151	0.424628	0.910698	PMAIP1	-0.0748654	0.00339257	0.198674	0.287563	ZNF181	-0.0923074	0.00510055	0.196187	0.294567	MST1	0.0470344	0.00375942	0.443019	0.992716	RPS27	0.027474	0.000949377	0.372571	0.776633	TAF6L	0.0296883	0.00114718	0.38074	0.809369	RGAG4	0.0470685	0.00365534	0.436266	0.949759	NEDD9	0.0308747	0.000606386	0.209915	0.297555	MARS2	-0.0211466	0.000651617	0.407438	0.852516	WDR5B	-0.0527092	0.00131401	0.145925	0.190565
ZNF547	0.0392899	0.00592849	0.609855	0.60345	CD200R1L	-0.0636314	0.00807847	0.478972	0.337343	P4HA1	-0.0170762	0.000545546	0.464721	0.329731	LIMK2	0.0206889	0.0030965	0.710047	0.947643	COG8	-0.017298	0.00078587	0.537203	0.463291	SNX1	0.0149351	0.000578373	0.534588	0.470141	MRPS18A	-0.00872674	0.00058283	0.717742	0.998621	NDUFA11	0.0135704	0.00105201	0.675661	0.855333	ACO1	-0.0192697	0.0021657	0.678822	0.870186	HIGD1B	0.0286701	0.00614319	0.714522	0.971743	HSD17B1	-0.0177608	0.000853883	0.543318	0.459155	GTPBP10	-0.00997849	0.0006119	0.686662	0.884336	RNPS1	-0.0112804	0.000264563	0.487982	0.377436
ZNF548	0.0212213	0.00161204	0.59712	0.601073	MAP3K14	-0.0131479	0.000319586	0.462056	0.330991	MLLT10	0.0150625	0.000391655	0.446595	0.322305	LOH12CR1	0.0141976	0.00134159	0.698298	0.947334	TRIM32	0.0229012	0.00125915	0.518679	0.455189	WDR45	-0.0180761	0.000783793	0.518499	0.464278	GPS2	-0.00674742	0.000319133	0.70565	0.998621	PCYOX1	-0.0154159	0.00123535	0.660948	0.851551	PPP1CB	-0.0121207	0.000778375	0.663967	0.86708	TATDN1	-0.0117688	0.000950898	0.70272	0.971621	BMPR1A	-0.00931753	0.000215178	0.525306	0.451889	SNX21	-0.0151529	0.00131242	0.675748	0.884285	SLC4A7	0.0231849	0.00103288	0.470658	0.370514
ZNF549	-0.028965	0.00142552	0.442984	0.551413	TTBK2	0.026921	0.000587138	0.26656	0.236024	BMPR2	-0.0418008	0.0013378	0.253102	0.225683	TRIM47	-0.0396529	0.00458404	0.5581	0.927949	NLGN3	0.059122	0.00384322	0.340247	0.372363	SF3B5	-0.0268402	0.000786058	0.338405	0.380606	EME2	-0.0328513	0.00346346	0.576701	0.998621	ACBD4	0.0384297	0.00342878	0.511636	0.816312	EVI5L	-0.0272911	0.00176158	0.515542	0.837697	NANP	0.0206945	0.00129199	0.564792	0.957129	WDR61	0.0201971	0.000483975	0.35858	0.383865	GSN	-0.0336296	0.00301359	0.540138	0.871469	FGD6	0.0581206	0.00294463	0.284141	0.278696
ZNF550	0.0249594	0.00279257	0.636702	0.609767	NUPL1	-0.0101923	0.000243959	0.514046	0.350724	LARS2	0.0262098	0.00154516	0.504919	0.346708	ZNF608	0.0148424	0.00190242	0.733638	0.94783	EXOSC6	-0.0261135	0.00213574	0.572037	0.47681	EFCAB14	0.0139578	0.000607949	0.571334	0.485296	DNPH1	-0.0414907	0.0158584	0.741798	0.998621	TDP2	-0.00924379	0.000577272	0.700435	0.857248	MTMR3	0.00851301	0.000509491	0.706062	0.874348	MED9	-0.014891	0.00202076	0.740449	0.97434	EBAG9	-0.00882942	0.000256619	0.581515	0.474863	MFHAS1	0.011435	0.00097807	0.714636	0.890587	SH3BGRL	0.0222669	0.00123128	0.525707	0.393563
ZNF551	-0.0481164	0.00189526	0.269054	0.47414	BANF1	0.0607442	0.00144386	0.109908	0.139322	SLCO5A1	-0.0929791	0.0031874	0.0995786	0.127943	RPL12	0.0242766	0.00080509	0.392225	0.910216	TBC1D25	0.0340099	0.000606722	0.167361	0.26521	PDS5B	0.0257346	0.000342001	0.164053	0.270508	METTL14	0.0201536	0.000591827	0.407428	0.991256	NAA60	0.0235856	0.000608457	0.338991	0.767765	APAF1	-0.0246884	0.00068666	0.346113	0.801906	FCRLA	-0.0285736	0.00117745	0.405008	0.948685	SAP130	0.0180422	0.000179282	0.177828	0.276149	PPID	-0.0311976	0.00122509	0.372753	0.845484	SYNGR2	-0.0427981	0.000742945	0.116376	0.167271
ZNF557	-0.00688723	0.00127072	0.846798	0.667211	ATP5D	0.00719242	0.000743665	0.791975	0.447443	RAP1GAP2	0.0117349	0.00207387	0.79665	0.452249	SEC14L1	-0.00618551	0.00203273	0.890877	0.957334	PTPN6	-0.00474456	0.000446566	0.822353	0.562769	SKIV2L	0.00493247	0.000482881	0.822397	0.571155	TRAPPC1	-0.00520124	0.00151447	0.893677	0.998621	LRRC39	-0.01061	0.00477393	0.877957	0.884244	AKIP1	0.011052	0.00502765	0.876136	0.891491	NR2C1	0.00298119	0.000463883	0.889912	0.975085	MED26	0.00416224	0.000325062	0.817425	0.548878	ICT1	0.00469381	0.000998045	0.881888	0.906814	ATPAF2	-0.00617614	0.000620682	0.804209	0.496126
ZNF559	0.0474777	0.00142105	0.207863	0.439327	ZNF101	0.0539809	0.000886965	0.0699035	0.108123	FBXO44	0.0898165	0.00229693	0.060923	0.0960333	PAIP2	0.023056	0.000555598	0.328002	0.905719	DAPP1	0.040407	0.000653888	0.114067	0.220939	TMPO	-0.0384016	0.000581692	0.111336	0.22608	GDPD3	-0.063311	0.00442983	0.341487	0.986144	BRCA1	0.0534182	0.0023601	0.271519	0.738243	KIF20B	-0.0376525	0.00118911	0.274876	0.768658	ALG8	-0.0389195	0.00165427	0.338621	0.947169	MYEOV2	0.0318502	0.000431337	0.125135	0.236464	PPP2R4	0.0233771	0.000520451	0.3055	0.82736	PEX10	0.0833079	0.00216904	0.073653	0.130767
ZNF562	-0.0178749	0.000951174	0.562197	0.590426	POLR2J	0.0171129	0.000448892	0.419262	0.313152	RPS21	0.0270493	0.00102969	0.399256	0.300284	DHX9	-0.0109292	0.000645139	0.666984	0.942433	PLCXD2	-0.0339587	0.00224862	0.473911	0.434477	CALML4	0.0208151	0.000845853	0.474175	0.444353	MSANTD2	-0.0169553	0.0016521	0.676572	0.998621	FAM120C	0.0187226	0.00148471	0.627039	0.843318	NUDT19	-0.0226973	0.00223149	0.630885	0.860556	ZSWIM8	-0.00824931	0.000379737	0.672057	0.968824	UQCR11	0.0188302	0.000740897	0.489068	0.439035	PTP4A3	0.0286593	0.00391277	0.646833	0.882672	ERI3	0.0241552	0.000932986	0.429054	0.35229
ZNF564	0.050731	0.00247225	0.307587	0.496597	RBM18	-0.0410018	0.000767509	0.138873	0.160335	TLK2	-0.03656	0.000570265	0.125776	0.146952	EFCAB4B	0.031879	0.00162285	0.428743	0.914924	SF3B14	0.0376258	0.000862843	0.200224	0.288547	FKBPL	-0.0551732	0.00183946	0.198296	0.2962	CHRNA9	-0.0373648	0.00239709	0.445363	0.992716	FAR1	-0.0188956	0.000453363	0.374843	0.777487	EPHX1	0.0532716	0.00371577	0.382162	0.809369	UBTF	0.0164198	0.000448489	0.43814	0.949759	MAP1S	-0.0210285	0.000283398	0.211616	0.298609	CD14	0.090419	0.0120477	0.410068	0.854064	PROS1	0.0632303	0.00190221	0.147126	0.191287
ZNF565	-0.0730356	0.00167457	0.0742984	0.317073	GNS	-0.0696665	0.000778204	0.012513	0.0442294	MORC3	-0.0608443	0.000556931	0.00993117	0.0360396	DGCR2	-0.0243501	0.000294317	0.155794	0.85503	LGALS12	-0.173701	0.00629563	0.0285832	0.126124	FBXO25	0.0574937	0.000687452	0.0283217	0.130315	C14orf2	-0.0415108	0.000936891	0.175043	0.9837	CPEB4	-0.0565558	0.00130142	0.116946	0.638606	AP1G2	0.0446999	0.000808865	0.116021	0.663627	FKTN	-0.0690662	0.00259297	0.174993	0.924291	DIS3	0.0356383	0.000274424	0.0314507	0.127785	WFIKKN1	0.0700513	0.00229837	0.143963	0.778091	NDUFAF6	-0.0554793	0.000508986	0.0139281	0.059312
ZNF568	-0.0424686	0.0018411	0.322292	0.504943	MECP2	-0.03285	0.000517146	0.148588	0.166412	ARHGAP1	0.0238612	0.000254873	0.135013	0.152921	ARAP1	0.0144963	0.000357498	0.443266	0.915879	C2orf15	-0.107888	0.00747093	0.211955	0.296242	ATP6V0A2	-0.0356969	0.000814581	0.211034	0.304933	HIST1H4H	0.0327032	0.00193416	0.457113	0.992716	BAZ1A	-0.0189886	0.000483073	0.387617	0.780427	MRPL23	0.0259705	0.000934918	0.39568	0.812534	RIT1	-0.0227971	0.000918937	0.452031	0.952707	LY86	-0.0524855	0.00187078	0.224952	0.307555	RBM4B	-0.0196032	0.000602545	0.424519	0.858727	SKAP1	0.090507	0.00416976	0.161032	0.202262
ZNF569	-0.0508364	0.00173698	0.222552	0.447875	ZNF687	-0.0433831	0.000610617	0.0791491	0.11589	NME7	0.124616	0.00472571	0.0698691	0.104154	OSBPL9	-0.0178212	0.000354769	0.344067	0.905719	CNP	0.0514194	0.00112672	0.125557	0.230104	UBN2	-0.0571619	0.00137283	0.122889	0.236188	RENBP	-0.0316026	0.00118241	0.358071	0.988399	FBXO6	0.0403417	0.0014485	0.289158	0.748322	CD2BP2	0.0215071	0.000417537	0.292557	0.777602	C9orf114	0.0258469	0.000786352	0.356674	0.948685	PECR	-0.0610952	0.00170522	0.139005	0.249022	ARHGEF2	0.0214179	0.000464642	0.320411	0.82778	SLC27A5	0.140881	0.00663793	0.0837803	0.140326
ZNF570	0.0309807	0.00208774	0.497749	0.568726	ST13	-0.0187453	0.000382478	0.337815	0.274409	DDX41	0.0174712	0.000308664	0.320008	0.261868	TIGD2	0.0211637	0.00172393	0.610248	0.934126	NPFF	-0.0823527	0.00958208	0.400183	0.400762	RAB10	0.0233596	0.000763369	0.397849	0.408589	DHDH	0.0415203	0.00729018	0.626764	0.998621	IZUMO4	0.0267629	0.00213784	0.562709	0.824718	COQ5	-0.0302744	0.0028838	0.572919	0.852665	METTL21A	-0.0152014	0.000921843	0.6166	0.962549	MLLT10	-0.00976811	0.00014769	0.421526	0.412609	TRPC4AP	0.00611101	0.000129213	0.590854	0.876661	TOMM34	-0.0413084	0.00195405	0.350056	0.31399
ZNF571	0.0059571	0.00131197	0.869365	0.671807	TEN1	-0.00741031	0.00110271	0.823415	0.4569	TPT1	0.00507134	0.000519427	0.823912	0.459193	RQCD1	0.00291365	0.000645032	0.908665	0.957503	RAD18	0.00689011	0.00132481	0.849858	0.570595	MFSD1	-0.00852023	0.00202319	0.849761	0.578861	C15orf40	-0.0044625	0.00155102	0.909784	0.998621	CCNT2	-0.00262283	0.000409337	0.896853	0.886332	HPGDS	-0.0131348	0.00992647	0.895116	0.893834	PDLIM7	0.00384718	0.00111386	0.908229	0.975959	EXOC1	-0.00303792	0.000245887	0.846383	0.557791	ARMC7	-0.00419633	0.00110597	0.899588	0.908578	STAM	0.00668514	0.00100216	0.832751	0.504569
ZNF574	-0.00413038	0.0019492	0.925463	0.684509	ZNF41	0.00470359	0.00127269	0.895106	0.475765	CST3	0.0111026	0.00803514	0.901426	0.481021	PRKAG2	0.00150914	0.000552265	0.948797	0.958816	E2F1	0.00550333	0.00255539	0.913308	0.586211	LTBP4	0.00560924	0.00275736	0.914931	0.595178	LRRC20	0.00521886	0.00708082	0.950547	0.998621	RBM43	0.00218903	0.000935409	0.942942	0.891126	FAM122C	0.00379788	0.00255663	0.940126	0.89687	MPG	0.00215272	0.0011791	0.950012	0.976657	CS	-0.000996081	9.05679e-05	0.91664	0.577637	MPC1	-0.002816	0.00164436	0.944636	0.912816	SPON2	0.00808265	0.0052454	0.911141	0.528115
ZNF575	0.118304	0.004537	0.0790271	0.320013	PSMB4	-0.0504333	0.000421536	0.0140335	0.0464994	ZEB2	-0.0675049	0.000717371	0.0117233	0.0399252	TBCA	0.05616	0.00162133	0.163095	0.85503	LRRC45	-0.0746526	0.00120562	0.031555	0.130578	G0S2	-0.370421	0.0295296	0.0311153	0.134589	DNAJC14	0.0295128	0.000493217	0.183882	0.9837	DHX36	-0.0437374	0.00080288	0.122692	0.641089	COPB1	-0.0483473	0.000977046	0.121928	0.665805	ERLEC1	-0.0294299	0.00048913	0.183292	0.924291	GLUD1	0.0460054	0.000472905	0.0343839	0.132198	CTBS	-0.0376977	0.00069854	0.153773	0.787873	SP2	-0.0709793	0.000865023	0.0158072	0.0629059
ZNF576	-0.0157616	0.00145514	0.679468	0.623382	METTL22	0.0237496	0.00170197	0.564831	0.369917	ZBTB20	0.0373507	0.0040317	0.556372	0.366581	ATP2A3	-0.00615451	0.000415927	0.762823	0.947831	DBF4	0.0213758	0.00184226	0.61847	0.493494	ZSCAN16	0.0389449	0.00610854	0.61828	0.502659	FAM187B	-0.0126581	0.00195255	0.774524	0.998621	IDI1	0.0131463	0.00151855	0.735849	0.863656	STS	-0.0135757	0.00166916	0.739672	0.87862	PRKAA1	-0.00841669	0.000831678	0.770399	0.97434	PHF7	-0.0115373	0.000567433	0.628148	0.491454	CCDC138	0.0146038	0.00206047	0.747663	0.892845	TADA2A	0.0211225	0.00143956	0.577723	0.414697
ZNF580	-0.0348049	0.00111853	0.298024	0.493705	GCNT1	-0.0776075	0.00262364	0.129738	0.153856	DYM	0.0312021	0.000394462	0.116179	0.139604	C8orf37	-0.0283754	0.00121823	0.416232	0.910216	PFN1	-0.03733	0.000809407	0.189478	0.280708	MESDC2	-0.0473981	0.00128934	0.186833	0.287351	ZFYVE27	-0.0123701	0.00024874	0.432846	0.992108	AP4B1	-0.0293468	0.00104451	0.363857	0.774804	ARL6IP6	-0.0315104	0.00124497	0.371831	0.808216	DCAF4	-0.0277673	0.00123294	0.429064	0.949523	DOT1L	0.0220689	0.000298945	0.201817	0.292696	SPRYD4	-0.0312482	0.00136501	0.397676	0.850106	NOC4L	-0.0418489	0.000794913	0.137728	0.184129
ZNF581	-0.0245835	0.00127924	0.491872	0.566481	SNX2	-0.0172236	0.000313191	0.330435	0.270528	PURB	0.0201173	0.000397263	0.312819	0.258007	AIMP2	-0.0227131	0.0019383	0.605924	0.934126	STK38L	0.0264624	0.000961195	0.393361	0.397235	SRF	0.0236609	0.000761763	0.391291	0.405221	SNX3	0.0135143	0.000747055	0.620994	0.998621	DIRAS2	-0.033767	0.00331264	0.557415	0.823255	ARMCX6	0.0148342	0.000674279	0.567814	0.851666	GAMT	-0.0217581	0.00183025	0.611041	0.961654	C1orf123	-0.0135231	0.000275748	0.415435	0.409767	EMD	0.0145281	0.000708026	0.585072	0.874977	CPNE2	0.0503711	0.00282547	0.34332	0.310537
ZNF584	-0.0814373	0.00136272	0.0273789	0.233909	YTHDF1	-0.113962	0.00142542	0.00254036	0.0215453	SEC23B	-0.0794302	0.00065176	0.00186267	0.0164063	PSPC1	0.0480425	0.00073227	0.0758358	0.836409	IL1B	-0.395416	0.0221666	0.00791062	0.0841437	TERF2	0.0529974	0.000396086	0.00774637	0.0832531	SHQ1	0.061076	0.00128099	0.0879211	0.977355	NT5C2	0.0362728	0.000330395	0.0459819	0.511911	MAP3K14	0.0385131	0.000382127	0.0488182	0.574227	ALPK1	0.0552312	0.00107371	0.0918833	0.924291	WDR54	-0.0825456	0.00100602	0.00925474	0.0804999	TM7SF3	-0.0413076	0.000503309	0.0655849	0.702866	C5orf15	-0.09627	0.00106089	0.00311995	0.0329965
ZNF585A	-0.00938145	0.00141762	0.803232	0.657198	RPS16	-0.00877685	0.00068586	0.737523	0.432046	RNFT1	0.00664867	0.000378597	0.732576	0.431237	LIN7B	0.0131327	0.0051984	0.855468	0.953304	LIN52	0.0104003	0.00123712	0.767465	0.545639	POLR2F	0.0065333	0.000491289	0.76818	0.554617	LGALS8	-0.00647959	0.00136708	0.860885	0.998621	PKN2	-0.00495652	0.00062973	0.843425	0.881194	ATP5J	0.00678256	0.00117007	0.842823	0.890546	TRMT44	-0.00519609	0.000847471	0.858338	0.97434	PRCC	-0.00510141	0.00029493	0.766428	0.534295	BSG	0.00404413	0.000435336	0.846312	0.903221	PDCD2	0.00929293	0.000821017	0.745694	0.477558
ZNF586	-0.0254138	0.00161369	0.526966	0.57774	PPFIBP2	0.0602984	0.00467671	0.377923	0.294618	PHACTR2	0.0399935	0.00190016	0.358893	0.281731	CDKN1A	0.021721	0.0021046	0.635876	0.937027	DUS4L	-0.0287708	0.00136163	0.435574	0.417937	TMEM132A	0.0601528	0.00590484	0.433744	0.426279	ZNF581	0.0155891	0.00118166	0.650192	0.998621	DDX41	0.00958655	0.000319657	0.591826	0.832144	STRN	-0.0133226	0.00064349	0.59945	0.855216	RABEP2	0.0114924	0.000618262	0.643941	0.967169	MCAT	0.0202144	0.000728332	0.453842	0.426012	RPP25L	-0.0254931	0.00261732	0.61827	0.880092	SERTAD2	0.023279	0.000720056	0.385655	0.331432
ZNF592	0.052367	0.000362672	0.00596319	0.16566	ANP32E	-0.102217	0.000756054	0.000201239	0.00933355	LOH12CR1	-0.126216	0.00109484	0.000136447	0.0060621	ZDHHC17	0.0471191	0.0004017	0.0187249	0.743481	NOL10	0.0839893	0.000671434	0.00118977	0.0601261	AARS	0.136721	0.00176292	0.00112891	0.0551321	SMC3	0.037378	0.000285	0.0268235	0.953515	SPOCK2	0.261324	0.0102159	0.00972454	0.35943	MAP4	-0.108431	0.00178671	0.0103108	0.422438	RAB7L1	-0.0361586	0.000272687	0.0285481	0.901525	PYCR1	-0.105921	0.00107137	0.001212	0.0407994	PLCB3	0.0736597	0.000973357	0.0182263	0.619369	PSMD14	-0.103359	0.00081264	0.000288103	0.0151353
ZNF593	-0.0320948	0.0028695	0.549076	0.58655	SLC25A29	-0.0316115	0.00141257	0.400301	0.304269	RAB2B	0.0172441	0.000390109	0.382627	0.292886	C7orf50	0.0188073	0.00175343	0.653331	0.937635	WIZ	0.029918	0.00162405	0.45785	0.427446	PLXNA1	0.0435713	0.00344155	0.457652	0.437185	SLAIN1	0.029245	0.00460576	0.666524	0.998621	PGS1	-0.0143258	0.000792934	0.61093	0.836665	B4GALT2	-0.0273791	0.00302211	0.618456	0.858997	AHCTF1	-0.0100816	0.000529798	0.661388	0.967734	PEX3	-0.0299493	0.00174726	0.473691	0.432875	HNRNPUL1	-0.0083503	0.000309252	0.634902	0.880875	LETMD1	0.0154322	0.000352477	0.411088	0.344009
ZNF595	0.0494836	0.00300583	0.366756	0.523573	NHLRC2	0.0329274	0.000622915	0.187069	0.190601	HDAC2	-0.0228012	0.000280389	0.173297	0.178114	GDI2	-0.0206586	0.000868677	0.48335	0.915879	WDR81	-0.0289551	0.000654089	0.257568	0.325884	PI4KA	-0.0175185	0.000236863	0.255004	0.33265	GTF2H3	0.0263857	0.00155171	0.502967	0.995286	DVL1	0.0207156	0.000697875	0.432943	0.793689	EVC2	-0.0519281	0.00450607	0.439181	0.821376	ZBTB8OS	-0.0193107	0.000807214	0.496708	0.956069	RNF214	-0.016781	0.000235279	0.273945	0.338705	ADD1	0.00924514	0.000161757	0.46728	0.863294	DUSP16	-0.0612695	0.00235101	0.206366	0.233869
ZNF596	0.0100045	0.00189689	0.81832	0.65996	TMEM223	-0.0152421	0.0025098	0.760939	0.43955	RPL9	-0.00856524	0.000784442	0.759745	0.440898	FAM96A	-0.00551888	0.00113481	0.869866	0.954883	SKAP2	0.00935995	0.00121011	0.787878	0.551933	SPON2	-0.0200098	0.00551825	0.787648	0.560261	HMGCS1	0.00645956	0.00168446	0.874939	0.998621	SH2B2	-0.00762192	0.00176229	0.855926	0.881194	NF2	-0.00526693	0.000832947	0.855195	0.891151	TRIB1	0.0148363	0.00824695	0.870226	0.97477	EMC6	-0.0054872	0.000411173	0.786694	0.54052	TRIP12	-0.00319399	0.000324803	0.859332	0.903981	SMG1	0.00756001	0.000657973	0.768203	0.484923
ZNF597	-0.00299621	0.0028724	0.955418	0.690715	ATP5O	-0.00246337	0.00117723	0.942765	0.490378	GIN1	0.00433333	0.00336158	0.940422	0.490609	ZNF667	0.00303669	0.00689469	0.970827	0.959599	MFSD6	0.00143714	0.00055809	0.951491	0.597039	RNF215	0.00255542	0.00162669	0.949481	0.603335	NDUFS3	0.000921723	0.00073385	0.972857	0.998621	CASP8AP2	0.0014474	0.00132753	0.968312	0.893759	CD3G	0.00421127	0.00861111	0.963803	0.898651	ATP2C1	0.000772203	0.000410032	0.96958	0.976657	SPON2	0.00268042	0.0018915	0.950857	0.585828	SLC25A26	-0.000709125	0.000311484	0.96795	0.91417	FOXP3	-0.00389557	0.00352366	0.947676	0.53724
ZNF598	-0.0122866	0.000580592	0.610111	0.60345	ZNF407	-0.018542	0.000687257	0.479386	0.337391	SOCS4	-0.0269066	0.00135977	0.465592	0.330088	SLC46A3	-0.0154652	0.0017335	0.710307	0.947643	BEND7	0.0443643	0.00518157	0.537686	0.46339	FLNB	-0.0242344	0.00153201	0.535813	0.470878	ZMYM5	-0.00815404	0.000510176	0.718096	0.998621	LCLAT1	-0.0210883	0.0025454	0.675956	0.855333	EPM2AIP1	0.0125941	0.000928159	0.679324	0.870186	ZCCHC9	-0.0127065	0.00120834	0.714709	0.971743	MTMR2	-0.0104273	0.000295709	0.544266	0.459601	TSFM	-0.0131006	0.00105692	0.686971	0.884336	SMIM13	0.02524	0.00132727	0.488433	0.377651
ZNF600	-0.0367001	0.00267696	0.478121	0.561026	CRTC3	0.0134624	0.00018061	0.316472	0.264029	NAA40	-0.0227094	0.000473813	0.296817	0.24944	NDUFA2	0.0149937	0.000789116	0.593515	0.932826	ORC4	-0.0313843	0.00127745	0.379893	0.390976	GIGYF1	-0.0182701	0.000427654	0.376981	0.398133	ERICH1	-0.015991	0.000979365	0.609367	0.998621	ERC1	0.0209511	0.0012038	0.545942	0.820607	PPM1B	-0.0149903	0.000644608	0.554907	0.848622	GRWD1	0.0123831	0.000554136	0.598859	0.960037	RPN2	0.0106221	0.000158433	0.398731	0.401348	CD79B	0.0203274	0.00130113	0.57307	0.872361	DAG1	-0.0286499	0.000861617	0.329047	0.303489
ZNF605	0.0480129	0.00247343	0.334344	0.510546	FAM91A1	-0.0344422	0.000600938	0.160022	0.174629	ARMC6	0.0955663	0.00427397	0.143795	0.15863	RWDD3	0.029736	0.00157227	0.453298	0.915879	RIPK3	-0.0338668	0.000773817	0.223428	0.30398	SLC38A9	-0.0444582	0.00132576	0.222082	0.312114	ACBD6	0.0217945	0.000907093	0.469287	0.995286	ZNF350	-0.0273246	0.00105393	0.399966	0.784998	SYNPO	0.0842299	0.0102812	0.406143	0.813646	EEF2K	0.0293078	0.00159914	0.463625	0.952896	PAGR1	-0.0338435	0.000819457	0.237103	0.315649	MRPS34	0.0231937	0.000886564	0.436004	0.861027	POLE3	-0.0382253	0.000787029	0.173021	0.211208
ZNF606	0.0257668	0.00308876	0.642915	0.612952	AREG	0.0976624	0.0228739	0.518448	0.352084	MRPL34	-0.0204867	0.000969223	0.510505	0.34887	ME2	0.00693195	0.00042463	0.736573	0.94783	ANKRD44	0.011929	0.000454584	0.575823	0.477671	TIMM22	0.0175137	0.0009909	0.577959	0.488527	TCEAL1	0.00971818	0.000895873	0.74542	0.998621	RELA	0.00857963	0.000508504	0.703596	0.857248	RPS14	0.0112927	0.000913618	0.708695	0.874348	MLST8	0.0101137	0.000956815	0.743697	0.97434	COIL	-0.010923	0.000400713	0.585298	0.475798	CCDC6	-0.0107136	0.000876913	0.717509	0.890587	FHL1	-0.0481354	0.0059113	0.531269	0.395875
ZNF608	-0.0506154	0.00204257	0.26274	0.471354	CSK	0.0453621	0.000782928	0.104978	0.13553	PUM2	-0.0336172	0.000408175	0.0961235	0.125876	BCAR3	0.0630703	0.0053039	0.38648	0.910216	FAM76B	0.0343456	0.000592797	0.15835	0.256225	TMUB1	-0.0468972	0.00110031	0.157419	0.265194	DDX49	-0.0246509	0.000860404	0.40069	0.991256	TMUB2	0.021449	0.000487506	0.331328	0.764904	TRA2A	0.021224	0.000492177	0.33873	0.798627	CEP89	0.0419889	0.00247394	0.398564	0.948685	TTC33	0.0311535	0.000520201	0.171967	0.27215	SCAMP2	-0.0223511	0.000607622	0.364545	0.84258	C9orf123	0.097867	0.00378477	0.111654	0.163789
ZNF609	0.0681915	0.00118515	0.0476119	0.27278	PLA2G4B	0.0854792	0.000965889	0.00595216	0.0305676	NUP85	-0.0485392	0.000294439	0.00467301	0.0243415	CHTF18	-0.0700539	0.00197609	0.115049	0.852148	ZFP36	-0.14162	0.00343847	0.0157296	0.100761	FER	-0.139565	0.00330284	0.0151624	0.101038	CYBRD1	0.0859558	0.00322061	0.129867	0.980373	KIAA1958	0.0865208	0.00244483	0.0801475	0.594373	ZBTB32	-0.0594457	0.0011473	0.0792555	0.619408	RBM25	-0.0262224	0.000302838	0.131852	0.924291	UBAP1	0.0331594	0.000198619	0.0186295	0.105359	NUP210	0.0336022	0.000430315	0.105265	0.759818	ABHD4	-0.13114	0.00240113	0.00744527	0.0461702
ZNF611	-0.0479043	0.00227769	0.315497	0.500143	ZFP36L2	0.0512661	0.00123549	0.144698	0.164084	ANKRD32	-0.0426114	0.000798457	0.131556	0.150918	MZT1	0.03913	0.0025458	0.438027	0.915879	SAMD4B	0.0338742	0.000721077	0.207138	0.292987	TSNAX	0.0318383	0.000633974	0.206055	0.301723	DEK	0.0175913	0.000549284	0.452904	0.992716	RNF7	-0.0224093	0.000657761	0.382246	0.778831	MYADM	0.0348472	0.00164604	0.39039	0.811954	EI24	-0.0200918	0.000696921	0.446612	0.951565	TMBIM4	0.0135924	0.000122582	0.219569	0.304085	ETS2	0.0416751	0.0026424	0.417519	0.855205	GSE1	-0.0259185	0.000331275	0.154441	0.196737
ZNF613	-0.0468319	0.00247219	0.346249	0.515962	STAC2	0.100577	0.00531528	0.167726	0.178619	RBM39	-0.02927	0.000421367	0.153895	0.165561	UBALD2	0.0224113	0.000933061	0.463138	0.915879	PML	0.0367396	0.000958845	0.235434	0.311841	BTD	-0.0813228	0.00465118	0.233095	0.318736	MAP7D1	0.029254	0.0017288	0.481695	0.995286	SRSF10	0.0178332	0.000469559	0.410525	0.786562	USP36	0.0502536	0.00385264	0.418151	0.81582	GYS1	0.0237025	0.00109889	0.474597	0.95324	SLC35A5	0.0194906	0.000289898	0.25232	0.326756	ATP1A1	-0.0197954	0.00068246	0.448601	0.861027	NPFF	0.125446	0.00900437	0.18617	0.221105
ZNF614	-0.0233642	0.00173906	0.575299	0.593872	PDCD6	-0.0337147	0.00186917	0.435496	0.319765	ZNF608	-0.0339205	0.00175999	0.418774	0.309682	C19orf54	-0.019783	0.00230397	0.68023	0.944997	TIPRL	0.0195827	0.000816809	0.493222	0.444191	SFT2D2	-0.0192516	0.000784263	0.491803	0.452328	GRIN2C	0.01786	0.00198562	0.688563	0.998621	DUSP12	-0.0148062	0.00101535	0.642174	0.848012	UBA3	-0.00936589	0.000408961	0.643267	0.861515	FXR1	-0.00841632	0.000429773	0.684759	0.970253	PMVK	-0.0205539	0.000936469	0.501802	0.442616	ANKRD27	0.0074347	0.000285899	0.660154	0.884285	WDR25	-0.0312072	0.00168437	0.447021	0.360862
ZNF615	-0.00435732	0.00146801	0.909456	0.680843	TMEM241	0.00805101	0.00263794	0.875439	0.47069	ARPC3	0.004095	0.000713676	0.878173	0.473993	MOB4	-0.00324675	0.00172274	0.93765	0.958816	BRCC3	-0.00289074	0.000480434	0.895076	0.581414	GPRIN3	0.0105566	0.00678331	0.89801	0.591317	TBKBP1	-0.00376126	0.00238986	0.938672	0.998621	RDBP	-0.00204405	0.000526433	0.929012	0.888656	CLEC2B	0.00273973	0.000887015	0.926706	0.895372	TP53I3	-0.00371394	0.00233608	0.93875	0.976657	MSN	0.0017701	0.000199528	0.900276	0.57401	ZER1	-0.00245411	0.000835575	0.932342	0.911872	DARS	-0.0036329	0.000675156	0.888807	0.52129
ZNF616	-0.0438214	0.00172871	0.2919	0.490518	FAM162A	0.0475258	0.000956832	0.124434	0.149897	SLC22A5	0.0534548	0.00113676	0.112864	0.137667	PLCXD2	0.0372962	0.00205957	0.411179	0.910216	SMARCA5	0.0289732	0.000473847	0.183189	0.275797	UBXN2B	0.0310642	0.000538205	0.180564	0.282486	ALKBH7	-0.0292555	0.0013593	0.427483	0.992108	MED16	-0.0281567	0.000938471	0.358034	0.773687	ANAPC4	0.0262754	0.000845312	0.366136	0.807873	RRAS	0.0431202	0.0028792	0.421622	0.949523	SRRM1	0.0155135	0.000143557	0.195394	0.28797	ZFYVE19	0.0307652	0.00128833	0.391373	0.848177	SFXN1	-0.0386629	0.000654277	0.130657	0.177963
ZNF619	0.0152241	0.00206461	0.737585	0.641102	ZNF48	0.0264235	0.00329327	0.645198	0.40098	HACL1	-0.0130465	0.000752728	0.634412	0.39611	PRICKLE2	0.0151036	0.00388054	0.808426	0.951495	TMEM256	-0.0200357	0.00248054	0.687476	0.519158	GABARAPL2	-0.0127873	0.00101258	0.687794	0.528278	BBS10	0.0190098	0.00656344	0.814485	0.998621	KCTD12	-0.0199536	0.00533485	0.78471	0.872397	HSP90B1	0.0065627	0.000596862	0.788219	0.884346	PAPD7	0.00564104	0.000569733	0.813175	0.97434	H3F3C	-0.0204654	0.002629	0.68979	0.510771	DPM3	-0.00999498	0.00141846	0.790714	0.895741	FAM83H	-0.0153371	0.00117088	0.653999	0.444653
ZNF621	0.0222668	0.00155714	0.572564	0.593254	ITPRIPL1	-0.0363499	0.00212868	0.430779	0.317443	CADM1	-0.0454593	0.00311732	0.415529	0.308499	CENPE	-0.0209825	0.00253371	0.676789	0.944122	VDAC1	0.0175294	0.000645576	0.490251	0.443212	CEP78	-0.0218105	0.000986553	0.487436	0.45022	ADAM10	0.0173327	0.00184459	0.686531	0.998621	PSMC3	-0.00798117	0.000289553	0.639047	0.848012	YEATS2	-0.011845	0.000641903	0.640127	0.861515	ZBTB25	0.01421	0.00120347	0.682087	0.970253	CDK13	-0.00849507	0.000158166	0.499372	0.442028	TAF5	0.011599	0.000683779	0.657354	0.884285	HSPA13	-0.0274657	0.00128158	0.442952	0.358917
ZNF622	-0.0490891	0.000612149	0.0472483	0.272682	CAMK1	0.132441	0.00230982	0.00585634	0.0303075	C1orf63	0.0673399	0.000563428	0.00455454	0.0239638	ECI2	0.0636477	0.00162236	0.114063	0.852148	RPUSD1	-0.0923508	0.00145494	0.0154724	0.100352	ZNF276	-0.0622752	0.000655235	0.0149803	0.10064	YARS	0.0482951	0.00101228	0.129031	0.980373	ZNF584	-0.0632003	0.00129441	0.0789788	0.590428	HSD17B7	-0.0575941	0.00107005	0.0782957	0.617197	LTA	-0.0688814	0.00208085	0.131039	0.924291	SCAI	-0.0499708	0.00044947	0.0184215	0.104901	TAGLN2	0.0438951	0.00072836	0.103852	0.759818	SMCR7L	-0.107106	0.00159409	0.00730482	0.0457
ZNF623	-0.00569639	0.00106132	0.861194	0.670497	RPS28	0.00717474	0.000907437	0.811745	0.453483	ENHO	0.02574	0.0119901	0.814155	0.456805	GLCCI1	0.00299977	0.000587874	0.901535	0.957503	MUL1	-0.00637657	0.000966357	0.837475	0.566371	PEX7	-0.00924643	0.00214931	0.841914	0.577713	GNA13	0.00454001	0.00139853	0.903374	0.998621	TTC3	0.00331994	0.000564872	0.888907	0.884977	SPRTN	0.00483605	0.00115211	0.886703	0.891924	TAF12	0.00493597	0.00157894	0.901141	0.975959	C9orf91	0.00335218	0.000264717	0.836765	0.555276	LIAS	0.00432452	0.00103344	0.892989	0.908122	FIZ1	-0.00997905	0.00199482	0.823202	0.502143
ZNF627	-0.000550411	0.00329652	0.992351	0.699511	ANKFY1	0.000377951	0.000931523	0.99012	0.502501	COMMD8	0.000461637	0.00138033	0.990086	0.504142	STX16	0.000165595	0.000514033	0.994172	0.9596	RTN2	0.000494665	0.00203076	0.991242	0.606516	CCNG2	-0.000279882	0.000946884	0.992743	0.614808	RELT	0.000200987	0.00097489	0.994864	0.999603	FXN	0.000287842	0.00188111	0.994705	0.895415	USP10	0.000148998	0.000486953	0.994613	0.903893	SLC48A1	-0.000237512	0.00103861	0.99412	0.977693	PPP1R21	0.000118079	0.000171045	0.992796	0.596225	SNX2	-0.000118078	0.00027572	0.994326	0.916016	ZNF41	0.000326767	0.00134024	0.992878	0.54918
ZNF638	0.00817625	0.000854221	0.77967	0.649245	BMPR1A	0.0088432	0.000570774	0.711271	0.423823	PGGT1B	-0.0103167	0.000742477	0.704973	0.422082	NUDT5	-0.00902005	0.00209126	0.843636	0.953268	ARHGAP27	-0.0113836	0.00121206	0.743686	0.538021	PROX2	-0.0198767	0.00374337	0.745278	0.547792	E2F6	0.00794895	0.00172587	0.848259	0.998621	PDCD2	0.00629372	0.000809474	0.824929	0.878138	PRPF4B	-0.00539529	0.000609143	0.82696	0.889563	ADAMTSL4	0.0133682	0.0047374	0.846001	0.97434	PGM3	-0.00520894	0.000246174	0.739895	0.524799	TOP2B	-0.0038538	0.000328381	0.831587	0.902901	TRAPPC8	-0.00695534	0.000374392	0.719248	0.468734
ZNF639	-0.0638648	0.00119946	0.0651787	0.301542	HMGN3	0.161178	0.0039442	0.0102758	0.040152	GORASP2	-0.0536192	0.000411107	0.00818133	0.0327664	TMEM55B	0.0502942	0.00117529	0.142362	0.852362	LYZ	-0.19313	0.0073576	0.0243505	0.119231	ZNF559	-0.0799647	0.00125367	0.023919	0.121791	UIMC1	-0.0343603	0.000603274	0.16183	0.9837	MLH1	-0.0639146	0.00155024	0.104524	0.62461	MAPK7	0.0506723	0.000971811	0.104062	0.652978	TUBB	0.0458722	0.00107764	0.1623	0.924291	ARHGAP26	0.028657	0.000168068	0.0270713	0.120155	LRRC25	0.0792825	0.00278847	0.133254	0.775564	CCDC142	0.101287	0.00161434	0.0117059	0.0552879
ZNF641	-0.00085512	0.00202187	0.984827	0.6975	MAP9	-0.000820392	0.00126522	0.981599	0.500511	OMA1	0.00164291	0.00476355	0.981009	0.501746	PLEKHO1	-0.000259998	0.000394994	0.989562	0.959599	EID3	0.000829	0.00195106	0.985026	0.605386	TUBG1	-0.000621595	0.00101572	0.984439	0.612493	HELB	-0.000519708	0.00173676	0.99005	0.999603	USP44	0.000652186	0.0025461	0.989688	0.895353	CCT2	0.000443597	0.000800556	0.987491	0.90192	ENDOD1	-0.000464013	0.00139353	0.990083	0.977543	THAP3	-0.000516378	0.000655623	0.98391	0.593744	INPP5E	0.000412483	0.000984289	0.98951	0.916016	CYP51A1	0.000838317	0.00189255	0.984626	0.547051
ZNF644	-0.00902874	0.000872498	0.75986	0.64516	VAMP1	0.0134786	0.0010808	0.681814	0.41417	FAM117B	-0.011065	0.000704	0.676659	0.412904	WIZ	-0.00829525	0.00144887	0.827485	0.953268	NNAT	-0.0235661	0.00432153	0.719982	0.53102	RPL27	0.0105125	0.000873869	0.722128	0.541596	UBIAD1	0.00763145	0.00131112	0.833075	0.998621	PAIP2	-0.00587651	0.000572597	0.806006	0.87497	TBC1D5	0.00624837	0.000648404	0.80616	0.88532	REPIN1	-0.00905951	0.0017904	0.830464	0.97434	MAR9	-0.00607212	0.000279525	0.716465	0.518199	POC5	-0.00708355	0.00090477	0.813825	0.900988	YTHDC2	-0.0111004	0.000771873	0.689491	0.458225
ZNF646	0.0679777	0.00100312	0.0318494	0.246093	EXOSC3	-0.0904527	0.000935453	0.00310242	0.0231081	KLHL17	0.147978	0.00235021	0.00227007	0.0175636	SF3B4	-0.0417824	0.00058573	0.084273	0.843748	NDUFB5	-0.142251	0.00301979	0.00963618	0.0898311	AIDA	-0.074428	0.000826487	0.00962774	0.0905012	MYBL2	-0.0722883	0.00190305	0.0975038	0.977623	CUL2	-0.0520921	0.000724324	0.0529222	0.526643	C18orf8	-0.0485431	0.000638679	0.0547545	0.583928	HK3	0.220696	0.0181125	0.101035	0.924291	KCNIP2	0.0556003	0.000478352	0.011017	0.086223	CAMKK2	0.0802183	0.00201298	0.0737849	0.715084	UBR7	-0.0600065	0.000433429	0.00394784	0.0365066
ZNF652	0.0486288	0.00116547	0.154321	0.4002	RSL24D1	-0.047074	0.000538659	0.0425335	0.0827432	ASPHD2	-0.0699886	0.001109	0.0355834	0.0707017	CCND3	-0.0350743	0.00100249	0.267961	0.897978	WDR82	0.0383047	0.000464007	0.0753646	0.184249	RIC8B	-0.0809356	0.0020648	0.0748875	0.192157	PRR12	-0.0366558	0.00117332	0.284564	0.9837	SSR2	0.0308118	0.000614759	0.21398	0.712981	HCCS	0.0390266	0.00099953	0.217047	0.747433	VAV1	0.0191784	0.000309595	0.275725	0.931184	PPID	0.0391818	0.000503651	0.0808285	0.190452	NUDT12	0.0632113	0.00295791	0.245131	0.811022	TSC22D3	0.0728955	0.00133359	0.0459196	0.103854
ZNF653	0.0830135	0.0010002	0.00866873	0.18175	ZNF343	0.147075	0.00170557	0.000369083	0.0110508	MTHFR	-0.0848714	0.000538706	0.000255515	0.00780343	HNRNPUL2	-0.0360756	0.000265867	0.026933	0.753386	SCFD1	0.07598	0.000590074	0.0017609	0.0619712	PNKP	-0.0799354	0.000650732	0.00172699	0.057999	CYB5A	-0.132288	0.00398392	0.036094	0.953515	ACSF3	0.0994128	0.00164161	0.0141427	0.390338	NFKBIZ	0.114588	0.00221422	0.0148853	0.45304	ARPC1A	-0.0375911	0.000328649	0.0381193	0.91977	ZNF175	-0.111404	0.00131879	0.00215719	0.0508047	LRCH4	0.045726	0.000415137	0.0248174	0.638723	ABCG2	0.14118	0.00165012	0.000509945	0.0180482
ZNF654	-0.0174413	0.000821227	0.542775	0.582962	INTS7	-0.0223197	0.000688362	0.394933	0.301869	SETMAR	-0.0448176	0.00259265	0.378755	0.291328	TDP1	-0.0164589	0.00132805	0.651528	0.937635	LGALS8	-0.0278363	0.00137912	0.453515	0.425883	RNF144A	0.0399683	0.00284619	0.453751	0.435803	ITFG3	-0.01094	0.000630313	0.663017	0.998621	VAMP1	-0.0174765	0.00115871	0.607662	0.836548	NOP16	0.0164837	0.00107323	0.61485	0.858442	GTF3C2	-0.00742338	0.000280461	0.657572	0.967734	HSPBP1	0.0101912	0.000198162	0.469088	0.431033	ZBED6	0.0103989	0.000470064	0.631488	0.880875	RGCC	0.0632739	0.00580234	0.406166	0.341659
ZNF655	-0.00935832	0.000348262	0.61604	0.605129	SP100	-0.0122782	0.000312381	0.487248	0.340463	ICAM1	-0.0323259	0.00203306	0.473419	0.333291	TNFRSF6B	0.0222559	0.00375472	0.716449	0.94783	SRPK2	-0.0139505	0.000532497	0.545479	0.466593	APOPT1	0.0204535	0.00113632	0.54401	0.474461	TAF13	0.0207831	0.00348212	0.724689	0.998621	ERLIN2	-0.00828389	0.000410149	0.682512	0.856315	ALDOC	0.0251644	0.00386523	0.685653	0.872355	FHL3	-0.0294104	0.00673288	0.720024	0.972595	NTMT1	-0.0101863	0.000297682	0.554927	0.464791	TNKS2	-0.00900406	0.000527824	0.69512	0.887161	KCTD18	0.0147035	0.000467949	0.496689	0.381222
ZNF664	0.079964	0.000750096	0.00350385	0.142673	SNURF	0.0853548	0.00048597	0.000107993	0.00851263	ABCE1	-0.0957209	0.000579181	6.96719e-05	0.00498492	CENPB	-0.0535156	0.000453256	0.0119481	0.701164	JAK1	0.0750026	0.000488073	0.000686405	0.0570401	JAK1	0.0747203	0.000485661	0.000697489	0.0525414	KIF20B	0.0741036	0.000970084	0.0173493	0.938091	JAM3	-0.175801	0.00407207	0.00587002	0.318179	C9orf156	-0.093964	0.00120325	0.00675182	0.399235	ARHGAP4	0.0522145	0.000504109	0.0200416	0.901525	PSME2	-0.0557262	0.0002687	0.000674892	0.0344483	VAMP3	0.054156	0.000462418	0.0117881	0.592556	TEX40	0.289203	0.00573048	0.000133245	0.012013
ZNF667	-0.0310697	0.00777881	0.724633	0.637808	CTNNBL1	0.00735169	0.000225361	0.624332	0.392761	LNX1	-0.0182396	0.00131748	0.615309	0.389159	PRPS1	-0.00589428	0.000534931	0.79884	0.951495	KBTBD2	-0.0154427	0.0013386	0.672965	0.514627	FRYL	0.0100917	0.000565606	0.671323	0.522531	PYCARD	-0.00923637	0.00139961	0.804996	0.998621	ALDH3B1	-0.0210386	0.00541936	0.775041	0.872384	DNAJB4	-0.0147802	0.00275153	0.778121	0.884346	LCLAT1	-0.0127637	0.00264159	0.803872	0.97434	SPG20	0.00946562	0.000511329	0.675509	0.506763	METTL21A	0.00768319	0.000752483	0.779411	0.894525	ELP3	0.0214032	0.00202942	0.63471	0.437086
ZNF668	0.0304296	0.00132874	0.403836	0.539266	MRPL37	-0.0249997	0.000425358	0.225454	0.214456	NT5DC3	-0.0530684	0.00177695	0.208059	0.199666	IRF3	-0.0189685	0.000858511	0.517384	0.921109	WRB	0.0575517	0.00302375	0.295279	0.347842	RPRD1A	0.0270175	0.000658046	0.292242	0.354788	ZFP64	-0.0334395	0.00293509	0.53708	0.998621	ECT2	0.0399633	0.00307395	0.471035	0.808257	DDR1	0.0467085	0.00431215	0.476903	0.833137	MRPL42	-0.0114536	0.000330555	0.528712	0.95616	IFNAR1	-0.0314059	0.000953476	0.309114	0.356514	BTLA	0.0430294	0.00406355	0.499667	0.865191	NUTF2	0.0385309	0.00107526	0.23998	0.253523
ZNF669	-0.0207953	0.00121746	0.551184	0.586674	BBS4	0.0373865	0.00200875	0.404189	0.306269	SLMO2	-0.0245091	0.000798687	0.385812	0.294419	DHTKD1	-0.0179272	0.00160586	0.654615	0.937635	POLR2M	0.0194604	0.000693093	0.459791	0.428053	TACO1	0.0244959	0.00109897	0.459951	0.437926	CMBL	-0.0253235	0.00349671	0.668471	0.998621	GEMIN6	0.0431913	0.00731952	0.613671	0.837416	MYNN	-0.0129017	0.000681955	0.621273	0.860301	GPR52	0.0364078	0.00700459	0.663552	0.967734	OVCA2	0.016156	0.000514312	0.476221	0.433911	COX6A1	0.0129007	0.000745861	0.636662	0.880875	IPO11	0.0264212	0.00104616	0.414002	0.345275
ZNF671	-0.0414605	0.00172004	0.31746	0.501285	POT1	0.0467102	0.001032	0.145939	0.164924	PRKCB	0.0380999	0.00064085	0.132316	0.151229	RB1CC1	0.0191299	0.000612813	0.439661	0.915879	STX6	-0.0386266	0.000944831	0.208885	0.294248	LPHN1	-0.0815762	0.00418822	0.207483	0.302524	PLAGL2	0.0203498	0.000740914	0.454695	0.992716	TFIP11	-0.0236897	0.000740959	0.384143	0.78001	TCIRG1	0.0255095	0.000890823	0.392725	0.812534	RAB34	0.0589765	0.00604213	0.448018	0.952169	HERC4	-0.0240761	0.000387977	0.221588	0.305703	FAM109B	0.0487352	0.00364793	0.419725	0.857036	PPEF1	0.0730961	0.00265965	0.156376	0.198335
ZNF674	0.0112732	0.00156951	0.775985	0.648022	COQ9	-0.0108887	0.000842562	0.707569	0.422852	MON2	-0.00901924	0.000550406	0.700652	0.420749	TP53	-0.00499435	0.000619477	0.840962	0.953268	KCNMB1	0.0324754	0.00946812	0.738567	0.535829	PAK4	0.0111622	0.0011566	0.74275	0.547498	FAM208A	-0.00328861	0.000287578	0.846234	0.998621	MRPL43	0.00628286	0.000778175	0.821803	0.87704	UTS2D	-0.0258637	0.0134297	0.823394	0.889212	FDPS	0.00626104	0.00100293	0.843278	0.97434	RBM33	0.00361803	0.000116485	0.737455	0.524711	CACNA1A	-0.00744796	0.00118389	0.828627	0.902522	GALNT10	0.00920818	0.000637381	0.715311	0.467457
ZNF680	0.065879	0.000860159	0.0246881	0.228038	PPM1J	0.24816	0.00652809	0.00213049	0.0203989	CD3EAP	0.0826098	0.000681306	0.00155133	0.015522	HEXB	-0.0425502	0.000542885	0.0678204	0.825362	FAM111A	0.0919391	0.00115692	0.00687145	0.0814287	INTS8	-0.0531986	0.00038338	0.00658825	0.0789278	ALPK1	-0.0583358	0.00110318	0.0790281	0.962369	RASD1	0.137852	0.0045583	0.0411723	0.499715	SLC35A3	-0.0568449	0.000795825	0.0439011	0.567132	HLCS	0.0727282	0.00177568	0.084362	0.924291	CERS5	0.0414923	0.000246131	0.00817516	0.0783095	OTUD5	0.0246775	0.000172579	0.0603159	0.700982	HEXIM2	0.162818	0.00290686	0.00252878	0.0303091
ZNF682	-0.0901042	0.00168904	0.0283486	0.236166	CUL2	-0.0771599	0.000662327	0.00271611	0.0222822	GOLGA1	0.0766796	0.000612014	0.00193812	0.0165881	FAM13B	0.032815	0.00034477	0.0771796	0.836409	ARPC5	0.0934113	0.0012542	0.00834836	0.0857537	FAM156B	-0.059905	0.000516355	0.0083825	0.0867734	FIS1	-0.0337168	0.00039439	0.0895478	0.977623	MAPK6	0.0885476	0.00200509	0.0479886	0.519653	DUSP16	-0.102108	0.00271895	0.0502048	0.574227	C5orf22	-0.0534821	0.00101664	0.0934729	0.924291	WDFY2	-0.0416338	0.000258407	0.00959859	0.0812812	UNC13D	0.0514399	0.000791146	0.0674259	0.705384	LRRFIP2	-0.0703266	0.000571526	0.00326395	0.0335741
ZNF684	-0.0505594	0.00217522	0.278341	0.480356	MAGOH	-0.0492987	0.000982815	0.115827	0.143719	BCL3	-0.076774	0.00223753	0.10458	0.131281	UFSP2	-0.0394261	0.00220146	0.400747	0.910216	PMM2	0.034318	0.000636607	0.173782	0.269311	AP4B1	0.0439676	0.00103431	0.171587	0.276305	TOX2	0.0424063	0.00272727	0.416781	0.992108	PIAS3	0.0195242	0.000431298	0.347155	0.770101	FTSJD2	0.0204416	0.000488418	0.35499	0.804519	SFXN4	-0.0344319	0.00175521	0.411158	0.948685	CKS2	-0.0407157	0.000941588	0.184548	0.280312	AAR2	-0.0244571	0.000780077	0.381214	0.848177	KATNB1	0.0398719	0.000664491	0.121922	0.17117
ZNF687	-0.0102546	0.000761685	0.710218	0.63263	MBP	-0.0131149	0.000649554	0.606842	0.386184	ASAP1	-0.0133181	0.000638383	0.598117	0.382708	LRRC8A	-0.00865556	0.00104054	0.788446	0.951495	WDR4	-0.0134216	0.00089578	0.653835	0.506424	NDUFV1	-0.0120119	0.000724118	0.655322	0.516576	GPATCH3	-0.0085681	0.00109005	0.795239	0.998621	SDF4	-0.00569676	0.000357081	0.763056	0.869712	C1orf159	-0.0110234	0.00138719	0.767253	0.883787	ATP5C1	-0.00861508	0.00107906	0.793119	0.97434	SLC19A2	0.00918092	0.000442225	0.662415	0.502923	PLXNA1	-0.0151137	0.00266982	0.769903	0.892845	DPY19L4	0.0149571	0.0008951	0.617122	0.430064
ZNF688	-0.0373408	0.00307119	0.500439	0.569879	CEP170	0.0228278	0.000572367	0.339996	0.275329	IPPK	0.0303935	0.000945007	0.322812	0.26336	EXTL2	-0.0406787	0.00642177	0.611719	0.934126	RPS12	-0.0244048	0.00085105	0.402839	0.402176	PDLIM1	0.0388336	0.00212781	0.399865	0.409382	RAB11FIP2	-0.0110321	0.000519046	0.628219	0.998621	ZFYVE26	-0.0135775	0.000557439	0.565243	0.825271	GTPBP10	0.0162305	0.000839379	0.575336	0.853303	CCL4	0.0622722	0.0156543	0.618687	0.962549	ACOT8	-0.0147245	0.000340091	0.424613	0.414214	PPCS	-0.0133169	0.000619363	0.592584	0.876661	CYP4V2	0.0375785	0.00163427	0.352598	0.315231
ZNF689	-0.00210695	0.00139523	0.955018	0.690658	ASCC3	0.00147075	0.000412558	0.942276	0.490265	FAM49B	-0.0011579	0.0002335	0.939598	0.490413	SCRN2	-0.00163669	0.0018954	0.970012	0.959599	TUBB3	-0.00249787	0.00167401	0.951319	0.597039	HUWE1	-0.00113465	0.000314802	0.94901	0.603238	TSFM	-0.00126827	0.00135482	0.972513	0.998621	THUMPD2	-0.00116419	0.000837895	0.967919	0.893759	ZNF460	-0.00180342	0.00155488	0.963522	0.898651	SMCHD1	0.00117805	0.000948235	0.969483	0.976657	ICMT	-0.00168147	0.000727203	0.950281	0.585677	IFIT5	0.00181919	0.00200473	0.967591	0.91417	POLDIP2	-0.00128071	0.000373641	0.947174	0.537139
ZNF69	0.124058	0.00751909	0.152522	0.399089	ZNF195	0.0770517	0.0014293	0.0415425	0.0816072	DDI2	-0.0849757	0.00162303	0.0349218	0.0701177	RNF114	-0.0311504	0.000779912	0.264668	0.897978	ALG9	0.0517985	0.000842271	0.0742929	0.183387	AGBL5	-0.0482245	0.000722966	0.072888	0.189165	VAV3	-0.0487675	0.00205863	0.282449	0.9837	LMO7	0.0612028	0.00239572	0.211149	0.71053	POLR3C	0.0281573	0.000516309	0.215277	0.747433	C4orf29	0.045686	0.00173947	0.273339	0.931184	FH	0.0291924	0.00027691	0.079381	0.188763	RAP1GAP2	0.0489884	0.00176074	0.243021	0.810931	ZNF512B	-0.0588031	0.000863051	0.0453255	0.103461
ZNF691	0.0291382	0.0052822	0.688481	0.625165	ZC3H3	0.0112897	0.000413872	0.578933	0.375339	BAG4	-0.0152783	0.000730763	0.571951	0.373079	KIAA0430	0.00437803	0.00022694	0.771343	0.949162	TBC1D22B	0.0111861	0.000545701	0.632042	0.499135	DUSP3	0.0195888	0.00167735	0.632441	0.508622	PSMG1	-0.00627019	0.000508335	0.780933	0.998621	MSMP	-0.014452	0.0019748	0.74502	0.865469	RPS23	-0.0102356	0.00103012	0.749793	0.880646	PPP6R1	-0.00614981	0.000475573	0.777941	0.97434	TRIM45	0.0128381	0.000757365	0.640861	0.496168	RIPK2	0.00846432	0.000738154	0.755387	0.892845	OLA1	-0.0115326	0.000461702	0.591463	0.420253
ZNF692	0.0336709	0.00072677	0.211671	0.440617	CARD16	0.0884495	0.00242406	0.0724175	0.110064	FUT11	0.0753837	0.00165305	0.0637239	0.0986725	UBL4A	-0.0334841	0.0011949	0.332714	0.905719	SLAMF6	-0.0737734	0.0022231	0.117663	0.223854	NTHL1	-0.0649109	0.00168975	0.114316	0.228204	PHIP	-0.0263486	0.000780067	0.345481	0.986144	BBS5	-0.069792	0.00410232	0.275863	0.738859	EZH2	-0.0389413	0.00129332	0.278886	0.768658	RSL24D1	-0.0229216	0.000591804	0.346076	0.948685	ACAD10	-0.0399598	0.000693246	0.129096	0.23985	DHX8	-0.0256794	0.000640245	0.310165	0.82736	CYLD	-0.0549522	0.000961458	0.0763565	0.133248
ZNF699	-0.0163573	0.00245632	0.741369	0.641545	CXXC1	0.00904884	0.000401438	0.651535	0.403392	PDLIM5	-0.0144748	0.000965246	0.641287	0.39888	TAF3	-0.00511374	0.00045512	0.81056	0.951495	ALDH3B1	-0.0293378	0.00546882	0.691576	0.520204	AUP1	-0.00820891	0.000430569	0.692395	0.52982	DDHD2	0.00411471	0.000317686	0.817427	0.998621	CIDEB	0.00817413	0.000923352	0.787927	0.872716	PPID	-0.0113886	0.00184361	0.790825	0.884346	FAM149B1	0.00846145	0.00132875	0.81644	0.97434	SMUG1	-0.0133978	0.00116162	0.694247	0.512098	ATOX1	0.00910884	0.00122302	0.794506	0.896994	RPL17	-0.0134408	0.000938363	0.660827	0.447725
ZNF7	-0.0391727	0.00082003	0.171329	0.41488	TASP1	0.0546258	0.000779647	0.0504228	0.0906144	TMEM39B	0.0618255	0.00092801	0.0424062	0.0777716	MUS81	0.0183938	0.000296421	0.28536	0.897978	CCDC138	-0.0872367	0.00259023	0.0865146	0.195633	TMEM214	-0.0244132	0.000202003	0.0858527	0.203781	CUL3	0.0195694	0.000359205	0.30182	0.9837	WDR18	-0.0413838	0.00119472	0.231195	0.717937	METTL7A	0.0638803	0.00288493	0.234313	0.753062	BCAT1	-0.0313148	0.00089567	0.295401	0.938784	CSRNP1	-0.0527171	0.000988891	0.0936601	0.205214	APOA1BP	0.0340245	0.000929508	0.264422	0.818802	PYGO2	0.0637349	0.0010948	0.0540745	0.112656
ZNF701	0.020375	0.00394466	0.745629	0.642038	SGSM2	-0.011835	0.000736495	0.662766	0.408075	TRAPPC8	-0.00847955	0.000355762	0.653024	0.404007	TMEM41B	-0.00743209	0.000997813	0.813991	0.951984	MRPL35	0.0251375	0.00422889	0.699087	0.52297	AAMDC	-0.0263044	0.00469349	0.701011	0.533333	ZZEF1	-0.00466134	0.000429932	0.822129	0.998621	C16orf88	-0.0137083	0.00271826	0.792606	0.872926	SS18L2	-0.0106977	0.00169311	0.794875	0.884346	TRPS1	0.00931489	0.00168247	0.820352	0.97434	FLNB	-0.00887249	0.000528652	0.69958	0.513146	TWF2	0.00611823	0.000591893	0.801443	0.899847	FOXO1	-0.0149304	0.00120716	0.667397	0.4497
ZNF703	0.12923	0.0045147	0.0544418	0.283535	GORASP2	-0.0539243	0.000408847	0.00765581	0.0346503	TMEM50A	-0.0458311	0.000276542	0.0058512	0.0272072	ACBD6	-0.0452486	0.000876691	0.126461	0.852362	NPAT	0.0698058	0.000890502	0.0193233	0.109428	IQCE	-0.0776179	0.00108572	0.0184926	0.109782	PAF1	-0.0276863	0.00035729	0.142997	0.9837	PTCH2	0.075461	0.0019846	0.090286	0.608249	MAK16	-0.0631532	0.00139268	0.0905943	0.63934	OSBP	-0.0328639	0.000505195	0.143702	0.924291	IGLL5	-0.0484865	0.000449368	0.0221793	0.112679	C6orf47	-0.0434393	0.000762445	0.115677	0.762628	MEMO1	0.0470722	0.000324274	0.00894844	0.0491223
ZNF706	-0.0200583	0.000557588	0.395631	0.535436	NME1-NME2	-0.0487123	0.00156901	0.218782	0.210959	EDC4	-0.0203275	0.000253878	0.202038	0.196486	ACTN4	-0.0159991	0.000587854	0.509336	0.918506	TRAF5	0.0365133	0.00117833	0.287467	0.343514	RBM45	0.0426952	0.00158778	0.283954	0.349604	NUP153	0.0160484	0.000654197	0.530365	0.998621	TMOD2	-0.0343986	0.0021897	0.462276	0.803592	FAM65A	0.017271	0.000569656	0.469297	0.831293	LUZP1	-0.0287094	0.00200562	0.521483	0.95616	TH1L	-0.0131003	0.00016138	0.302432	0.353517	ZNF460	-0.0233616	0.0011587	0.49252	0.863356	ATRAID	-0.0299818	0.000633324	0.23351	0.250093
ZNF707	-0.010356	0.000985841	0.741529	0.641545	POM121C	-0.0106257	0.000555207	0.652025	0.403516	NAT10	0.0100619	0.000467517	0.641679	0.398973	DPH2	0.0075727	0.000999525	0.810697	0.951495	C12orf10	-0.0125925	0.00101036	0.691986	0.520248	MPV17L2	-0.0167112	0.00178816	0.692704	0.529837	EIF4ENIF1	0.00534284	0.000536604	0.81759	0.998621	PAK1IP1	-0.00799074	0.000884304	0.788152	0.872716	CTU1	-0.0126632	0.0022863	0.791136	0.884346	HELB	-0.00951594	0.00168516	0.816686	0.97434	B4GALT4	0.0105842	0.000726883	0.69463	0.51215	ZDHHC20	-0.00414752	0.000254314	0.794804	0.89709	FCHO2	0.013396	0.000934631	0.661255	0.447785
ZNF709	-0.116087	0.00262815	0.0235482	0.227639	PITPNB	-0.0636717	0.000423584	0.00197685	0.019934	IFIH1	-0.125856	0.00155572	0.00141852	0.0149316	RNPC3	0.0434309	0.000554016	0.0650122	0.824622	IRF3	-0.0807515	0.000879388	0.00646768	0.0803228	PSMA5	0.0752679	0.0007539	0.00612008	0.0770658	CDC40	0.0426413	0.000578655	0.0762885	0.960481	AP2A1	0.0451636	0.000478515	0.0389588	0.491497	GBP1	0.109209	0.00288446	0.0420102	0.565826	SRFBP1	-0.0692011	0.00158381	0.0820623	0.924291	FAM204A	0.0376814	0.000200382	0.00776929	0.076899	BRAT1	0.0581726	0.00094334	0.0582225	0.700982	RIOK1	-0.112732	0.00136976	0.00231941	0.0291119
ZNF71	-0.0342888	0.00602716	0.658729	0.61775	MAGEH1	0.0331124	0.00285963	0.53578	0.358137	GSPT2	-0.0216795	0.00118819	0.52939	0.356035	PSMB4	-0.00693804	0.000466188	0.747958	0.94783	PARS2	-0.0411441	0.00590557	0.592374	0.4833	HIST1H2BH	0.0533091	0.0100293	0.594509	0.49415	DNAJB6	-0.00741957	0.000581628	0.758349	0.998621	JPH3	0.0361783	0.0100306	0.717928	0.860455	MOB4	-0.0157402	0.00196735	0.722687	0.876013	DCTN2	-0.0067259	0.000464977	0.755106	0.97434	DOCK8	-0.00689349	0.000175601	0.60292	0.482021	IL1RAP	0.0187814	0.00296816	0.730295	0.891509	SIRT3	-0.0184895	0.000956439	0.549936	0.40329
ZNF710	0.0726963	0.000760584	0.00839	0.180786	RNF7	-0.0822033	0.000529822	0.000355237	0.0109094	SMARCE1	-0.0647825	0.000311242	0.000240608	0.00761315	TBC1D23	0.054108	0.000591229	0.0260627	0.753386	ATP6V1H	0.0845212	0.000728032	0.00173326	0.0619712	GDPD5	0.282339	0.00808755	0.00169228	0.057999	TAX1BP1	0.0378936	0.000322519	0.034856	0.953515	VAMP3	0.0594231	0.00057437	0.0131577	0.373418	AGPAT4	-0.14939	0.00371364	0.0142282	0.445826	SGK223	-0.0789412	0.00143323	0.0370523	0.91977	ZNF792	-0.0894961	0.000844443	0.00207158	0.0499857	TNS3	-0.0988113	0.00191198	0.0238353	0.635835	GPR155	0.193083	0.00306329	0.000485567	0.0176591
ZNF711	0.00422584	0.00110305	0.898753	0.678649	CDKL5	0.00789829	0.00207326	0.862288	0.467373	MALT1	-0.00426386	0.00061423	0.863404	0.470044	FAM98B	-0.00356256	0.00159513	0.928923	0.958154	TAF13	0.0087428	0.00353773	0.88314	0.57861	ING3	-0.00364908	0.000615938	0.883106	0.586865	DEPDC5	-0.00277308	0.00103118	0.931183	0.998621	ELK1	0.00335065	0.00112029	0.92026	0.887992	AP4E1	-0.00297168	0.000855817	0.91909	0.894838	FIG4	-0.00387246	0.00200315	0.931051	0.976657	SHISA8	0.0053578	0.00138328	0.885456	0.569521	PHKB	0.00232563	0.00059265	0.923894	0.91107	RPS16	-0.00418627	0.000703234	0.874566	0.517196
ZNF713	0.0121774	0.00551473	0.869746	0.671807	ZC3H8	-0.0126484	0.00324227	0.824211	0.456936	GNE	0.00769075	0.00121521	0.825389	0.459616	S1PR1	0.00794661	0.00491888	0.909789	0.957503	ANKAR	0.00868862	0.00213961	0.851004	0.570893	COX7A1	-0.00790926	0.00179807	0.852035	0.579539	RUNX3	-0.00323085	0.000825656	0.910475	0.998621	COBRA1	0.00294614	0.000527416	0.897923	0.886332	HIP1R	0.00378581	0.000842297	0.896215	0.893907	PPM1F	-0.00403227	0.0012425	0.908926	0.975959	BLOC1S2	0.00267236	0.000196002	0.848618	0.558727	HSPD1	-0.00446595	0.00126975	0.900262	0.908578	ERMP1	0.00714167	0.00116515	0.834274	0.504959
ZNF726	0.0262765	0.00384746	0.67184	0.621495	NDRG3	0.0308208	0.00269854	0.552976	0.364887	ATP5I	-0.0203544	0.00113789	0.546241	0.362549	HIST1H1E	0.0233742	0.00575172	0.757928	0.94783	CCNY	0.00890357	0.000306151	0.610852	0.491418	RFXAP	-0.0229805	0.00203843	0.610757	0.500518	ZNF557	0.0100368	0.00116334	0.768553	0.998621	TTLL11	-0.0305522	0.00778151	0.729082	0.862447	C1orf63	-0.00941882	0.000760487	0.732692	0.877448	ZNF575	0.0192254	0.00412583	0.764704	0.97434	TOE1	-0.00966986	0.000380018	0.619865	0.488817	CNDP2	-0.00953926	0.000833103	0.741026	0.892845	HDHD1	-0.0273751	0.00230015	0.56814	0.411168
ZNF736	0.0357992	0.00234904	0.46013	0.555085	SIPA1	0.0214639	0.000414558	0.2918	0.250213	TMEM115	-0.02939	0.000728225	0.27611	0.238375	NOL12	0.0256228	0.00211034	0.577006	0.929866	CDK5	-0.0601022	0.00433918	0.361557	0.382909	FRMD8	-0.0289136	0.000987359	0.357487	0.388853	USE1	-0.0168047	0.000986256	0.59258	0.998621	ATXN3	-0.0154104	0.000596849	0.528181	0.817398	DENND5B	-0.0153288	0.000611381	0.535295	0.842389	RPUSD1	0.021184	0.0014911	0.58328	0.958723	TTBK2	-0.0131671	0.000223733	0.378705	0.39228	ANGEL1	0.0138802	0.000562746	0.558471	0.872325	UTP14A	-0.0239115	0.000551772	0.308701	0.293014
ZNF74	0.1289	0.00461662	0.0578145	0.289635	TEX9	0.160694	0.00372027	0.00842391	0.0364611	PAAF1	0.0736867	0.00073271	0.0064845	0.0287042	WHAMM	0.0535605	0.00126594	0.132233	0.852362	VGLL4	0.0509318	0.000485688	0.0208297	0.112449	GATAD1	-0.0929858	0.00160073	0.0201195	0.113247	PTP4A1	-0.0653993	0.00204844	0.148464	0.9837	ARRB2	0.0571671	0.00116864	0.094472	0.613092	NT5C3	0.0540588	0.00104242	0.0940629	0.63934	PQLC2	0.0410662	0.000808856	0.148757	0.924291	ECI2	-0.053451	0.000558964	0.0237711	0.115417	SLC25A17	-0.0490336	0.000996341	0.120322	0.762909	SLC7A6OS	-0.0903888	0.00122227	0.00972603	0.0507096
ZNF740	0.0085291	0.000610723	0.729998	0.639437	ARHGAP21	-0.0258506	0.00292184	0.632482	0.396038	PIK3R1	-0.0130528	0.000708469	0.623856	0.392629	EXOC7	0.00511181	0.000420009	0.80303	0.951495	FBXW9	0.0187327	0.00204893	0.678988	0.516776	MTOR	0.00758764	0.000334385	0.678188	0.525383	SPATA21	0.0181618	0.0056143	0.80848	0.998621	RLIM	-0.00802518	0.000814781	0.778597	0.872384	MRPS24	-0.0209078	0.00569201	0.781685	0.884346	CASS4	-0.0090374	0.00136621	0.806841	0.97434	TACO1	0.00798553	0.000376166	0.680536	0.508099	CDC26	-0.00552539	0.000406443	0.78403	0.895303	MRPL55	0.0209182	0.00202401	0.641959	0.439953
ZNF75A	-0.0327687	0.00130597	0.364534	0.523091	B4GALT7	0.0325748	0.000603399	0.184804	0.189198	MCL1	-0.0307873	0.000506748	0.171421	0.177086	DDX59	-0.0216892	0.000951112	0.481883	0.915879	ZNF174	0.0394748	0.00120093	0.254661	0.32397	SLC43A3	0.0707492	0.00382108	0.252403	0.331007	YIF1B	-0.0314106	0.00218172	0.501281	0.995286	WDR75	-0.0226619	0.000827584	0.430841	0.793373	PDZK1	-0.0473155	0.00369497	0.436338	0.82009	TP53I13	0.0233182	0.00116223	0.493982	0.956069	NT5DC2	-0.0262056	0.000566875	0.271048	0.33692	AKIP1	0.0433337	0.00351056	0.464552	0.862243	CD24	0.109463	0.00745478	0.20487	0.23332
ZNF75D	0.0158779	0.00197855	0.721121	0.636705	ZNF800	-0.0116129	0.000546046	0.619213	0.390805	NIPSNAP3A	0.0313608	0.00379467	0.610685	0.387465	BNIP1	-0.00754191	0.00085215	0.79613	0.951495	TAF1C	-0.0109023	0.000650439	0.669032	0.513514	ICAM1	-0.0203945	0.00226535	0.668292	0.522048	GSK3B	0.00519521	0.000427831	0.801683	0.998621	SMAD3	0.0101404	0.00123021	0.772496	0.872384	DGCR6	-0.0110243	0.00148167	0.77457	0.884346	POLR2G	-0.00878314	0.0012077	0.800471	0.97434	SECISBP2	0.0045499	0.000115603	0.672169	0.505776	THAP4	0.00528362	0.000346691	0.77659	0.894349	MEF2D	-0.0126677	0.000690015	0.629632	0.435063
ZNF76	0.0348325	0.000706188	0.189938	0.426916	TMEM87A	-0.0387891	0.000424989	0.0598944	0.0990724	DOM3Z	0.0639249	0.00107965	0.0517161	0.0873004	TMEM71	0.0984741	0.00925242	0.305953	0.898438	IFNAR2	0.0554361	0.00113285	0.0995483	0.207237	ADAT3	0.0740182	0.00202379	0.0998992	0.217555	SLC25A10	0.0552679	0.00308916	0.320037	0.9837	SNX8	-0.0374911	0.00106266	0.250108	0.723558	KCNIP3	-0.0846155	0.0055102	0.254328	0.75909	ECSIT	0.0216464	0.000471763	0.318956	0.945455	MRPL52	-0.0370684	0.000530998	0.107696	0.218276	VAMP7	-0.0220419	0.000426808	0.286006	0.824318	CASS4	0.0664436	0.00129009	0.0643309	0.122748
ZNF764	0.0367973	0.00240355	0.452914	0.552913	BRK1	-0.0306203	0.000809186	0.281736	0.244417	C10orf118	-0.0260173	0.000553837	0.26893	0.235051	USP1	-0.0127563	0.000504431	0.570057	0.929866	GNG10	0.0354847	0.00146074	0.353178	0.378702	XKRX	-0.029362	0.000989802	0.350677	0.386283	NOL12	0.0262795	0.00233642	0.586664	0.998621	DCAF17	0.0292482	0.00208252	0.521574	0.816312	GGCX	0.0283174	0.00200922	0.527555	0.840417	DNASE1L1	0.0183297	0.00107825	0.576703	0.958127	JRKL	-0.0207846	0.000539342	0.370802	0.388868	BTBD1	-0.0136396	0.000524995	0.551653	0.872325	HSCB	0.0467193	0.00202603	0.299297	0.28761
ZNF766	-0.0157921	0.00129026	0.660194	0.618437	SMAD4	-0.0123552	0.000402574	0.53804	0.359233	ELMOD2	0.0227067	0.00131544	0.531274	0.356966	FECH	-0.0101935	0.00101352	0.748824	0.94783	PPA1	0.0207403	0.00150935	0.593445	0.483557	FAM185A	0.0279005	0.00276994	0.596026	0.494771	COPG2	0.00992963	0.00105169	0.759461	0.998621	PSMD4	0.00765646	0.000451964	0.718739	0.860455	C15orf40	0.0144303	0.0016581	0.723055	0.876013	TSSC1	0.00634219	0.000416886	0.756089	0.97434	POLR2E	0.00704554	0.000184659	0.604126	0.482463	FBXW4	0.00508468	0.000218443	0.730825	0.891509	FRMD8	0.018277	0.000942438	0.551604	0.404047
ZNF768	0.0300464	0.00105478	0.354888	0.520109	LARS	0.0427145	0.000991846	0.175007	0.183127	MAPK7	0.0410609	0.000856488	0.160607	0.169809	TSC22D4	-0.030514	0.00179404	0.47127	0.915879	UPRT	0.0283936	0.000591922	0.243191	0.316384	SETD7	-0.0286755	0.000600053	0.241751	0.324635	RREB1	-0.0163222	0.000559286	0.490081	0.995286	NMRAL1	0.0371668	0.00211004	0.41845	0.788332	GPATCH2L	0.0265687	0.00111266	0.425737	0.817746	CISH	-0.0437898	0.00389043	0.482642	0.954399	BZW2	0.0184066	0.000266564	0.259579	0.330348	MAPK8IP3	0.0193333	0.000668549	0.454629	0.861027	ZNF548	0.0484951	0.00139142	0.193575	0.225679
ZNF770	-0.0442733	0.000949866	0.150855	0.398183	AIDA	0.0562259	0.000753558	0.0405379	0.0804985	C9orf78	-0.0391744	0.000342634	0.0343153	0.0695821	SEPT11	-0.0299558	0.000714994	0.26259	0.897978	IER2	-0.0814897	0.00206617	0.0730132	0.181832	ZNF839	-0.0743276	0.00170007	0.0714397	0.18743	PPIG	0.0253803	0.000553496	0.280678	0.9837	PNPLA8	-0.0324453	0.000667458	0.209168	0.709226	IFT27	-0.136537	0.0120391	0.213361	0.747433	RPN2	-0.023228	0.000445219	0.270965	0.931184	IER5	-0.0453321	0.000663532	0.0784337	0.188111	HPS5	-0.027461	0.000548561	0.241007	0.810588	EGR1	0.200785	0.00996691	0.044306	0.102148
ZNF775	0.0265511	0.00297874	0.626626	0.607579	SYNE3	-0.0207061	0.000948651	0.501411	0.346224	LAX1	0.0304734	0.0019276	0.48763	0.339133	ALKBH2	-0.0130007	0.00136772	0.725188	0.94783	TET3	0.019389	0.00110763	0.560174	0.473029	TCP11L1	0.0171106	0.000850576	0.557411	0.479988	RBM17	-0.00756487	0.000493606	0.733483	0.998621	IFITM1	0.0180214	0.00205372	0.690877	0.856315	SNX6	-0.00667159	0.000292079	0.696261	0.874199	GNG3	-0.0133623	0.0015101	0.730954	0.97434	GPSM2	-0.0183179	0.00104175	0.57035	0.471643	CRYZL1	-0.00978033	0.000667423	0.705003	0.890301	UBE2E3	0.021677	0.00109678	0.512761	0.38862
ZNF776	0.0131226	0.00147407	0.732508	0.639612	BTG1	0.0153028	0.00105271	0.637178	0.397809	C14orf80	-0.0112447	0.000534867	0.626818	0.393307	BIN3	0.00693645	0.000790488	0.805131	0.951495	TIMP1	-0.0276877	0.00456663	0.68201	0.517527	C15orf57	0.0111307	0.000733918	0.681172	0.526027	RABL6	-0.00562107	0.000554136	0.811271	0.998621	MAP2K5	-0.0107887	0.00150489	0.780928	0.872384	ANO8	0.0157953	0.00332645	0.784187	0.884346	RPL13	0.0066055	0.000747005	0.809027	0.97434	SMARCA2	-0.00706485	0.000301546	0.684124	0.508877	MIF4GD	0.00825835	0.000927287	0.786239	0.895303	MAPK13	0.0219417	0.00228195	0.646003	0.44131
ZNF777	-0.0200607	0.000732218	0.458478	0.554776	NFIC	0.0438816	0.00171241	0.288953	0.248505	ERCC1	0.0251118	0.000526909	0.273963	0.237342	ZNF133	0.0360368	0.00412713	0.574834	0.929866	TOMM5	0.0302464	0.00108918	0.359413	0.38197	P2RY10	-0.0390059	0.00177942	0.355132	0.387624	HTATSF1	0.0109391	0.000414976	0.591271	0.998621	DENND1B	-0.0455545	0.00516203	0.526051	0.81657	ST6GALNAC2	0.0418991	0.00452468	0.533357	0.841732	UBE2J2	-0.013429	0.000594891	0.581919	0.958723	ZNF358	-0.0179237	0.000410601	0.376405	0.391197	SSNA1	0.0145818	0.000618429	0.557631	0.872325	PDP1	0.0407268	0.0015848	0.306289	0.291647
ZNF778	0.0543001	0.00382434	0.379913	0.529585	LIN7C	-0.0312173	0.000591606	0.199334	0.198001	CEP85L	0.0381825	0.000833701	0.186038	0.186463	SMURF2	0.01764	0.000668322	0.495018	0.91704	YTHDF2	0.0247232	0.000502025	0.269843	0.332787	GNL3	0.0361627	0.00106359	0.267494	0.339964	SLC26A2	0.0346788	0.00281011	0.512991	0.995286	MYH9	0.0157148	0.00043084	0.448994	0.803172	RPUSD4	-0.0213798	0.000810178	0.452575	0.825671	NPLOC4	-0.0105061	0.000252393	0.508413	0.956069	PAM16	-0.0447672	0.00176604	0.286753	0.345597	RPP40	-0.0369949	0.0027524	0.480711	0.863356	CD63	-0.0415236	0.00112971	0.216678	0.23937
ZNF780A	0.0662442	0.0021425	0.152385	0.399089	ALKBH6	0.0623821	0.000936065	0.0414549	0.0815652	METTL18	-0.0945207	0.00200741	0.0348892	0.0701177	ZNF71	-0.0786498	0.00496916	0.264541	0.897978	CAPN10	-0.0475114	0.000708398	0.0742475	0.183387	UBL3	0.0352704	0.000386428	0.0727776	0.189054	ARL6IP6	0.0365177	0.00115315	0.282206	0.9837	GGA3	0.0220748	0.000310989	0.210654	0.709492	PTP4A1	0.0577572	0.00217061	0.215088	0.747433	RBM3	-0.0298173	0.000740122	0.273073	0.931184	PFKFB3	0.0535932	0.000932883	0.079315	0.188763	DHX35	-0.0270612	0.000536967	0.242882	0.810931	RTTN	-0.0535084	0.000713706	0.0451866	0.103251
ZNF782	0.067116	0.00637344	0.400518	0.537859	CROCC	0.0354736	0.00084496	0.22233	0.212619	FAM207A	0.0400181	0.00100139	0.206014	0.198621	MRPL46	-0.0196796	0.000909536	0.514053	0.92032	SOAT2	-0.045406	0.00185689	0.292017	0.34599	LLPH	0.0377292	0.0012681	0.289372	0.353163	BZRAP1	0.0195997	0.000997091	0.534797	0.998621	TMEM14A	0.0359499	0.00245333	0.467959	0.806636	SLC16A1	-0.0456868	0.00407794	0.47434	0.8327	SRBD1	0.0285616	0.0020238	0.5255	0.95616	MRPL50	0.0226996	0.00049136	0.305814	0.354621	SLC25A35	0.025309	0.00138482	0.496435	0.863836	CD8A	0.116934	0.00980013	0.237523	0.252356
ZNF784	0.00978688	0.00229094	0.837983	0.664886	EIF4ENIF1	0.00615939	0.000497527	0.782441	0.445023	FRYL	0.00609855	0.000504844	0.786065	0.449266	COX7A2L	0.00488865	0.00113109	0.884428	0.95733	GHITM	-0.00553392	0.000549711	0.81341	0.560568	PHF23	-0.0084235	0.00122968	0.810165	0.566862	SKA2	0.00741565	0.00274885	0.887522	0.998621	GFPT1	0.00413482	0.000631849	0.869342	0.882149	SMCR8	0.00450366	0.000759358	0.870177	0.891491	CD84	-0.0071483	0.00238783	0.883696	0.974809	C14orf2	-0.00438369	0.000328412	0.80886	0.547128	RPP21	0.00877468	0.00310875	0.874949	0.90648	UBB	0.00570275	0.000474695	0.793519	0.493032
ZNF787	0.00296637	0.00107542	0.927925	0.684946	COA6	0.00527383	0.00172406	0.89893	0.476781	SLC9A1	-0.00292308	0.000588205	0.904067	0.481408	ERC1	0.00214815	0.00117749	0.950084	0.958816	FAM13A	-0.00522763	0.00255698	0.91766	0.587832	C19orf24	0.00323608	0.000980165	0.917674	0.595656	SPATS2	-0.00168521	0.00080698	0.952695	0.998621	ENHO	-0.0078251	0.0132612	0.945824	0.891316	DNASE1L2	0.00680165	0.00878984	0.942166	0.89687	TCL1A	-0.00661895	0.0123155	0.95244	0.976657	GPI	0.00155934	0.000237397	0.919387	0.578278	TAX1BP3	-0.00222863	0.00109833	0.946385	0.912816	PQLC1	-0.00427594	0.00156663	0.913971	0.528725
ZNF789	-0.0190284	0.00121517	0.58516	0.597439	CBR4	0.0409059	0.00288707	0.446476	0.324294	TMEM165	0.0207893	0.000694344	0.430139	0.31485	MSMO1	0.0204404	0.00258739	0.687798	0.946116	SLC52A1	-0.0381225	0.00326154	0.504434	0.44912	OSGEPL1	-0.041632	0.00386307	0.50297	0.457328	MAP3K7	-0.00834893	0.000454649	0.695387	0.998621	ADIPOR2	-0.0201834	0.00198501	0.650537	0.850366	NDUFS2	-0.00728413	0.000259573	0.651187	0.8632	IVNS1ABP	-0.00923075	0.000543797	0.692224	0.970502	RAB11A	0.0098657	0.00022573	0.511406	0.446162	ADCY7	0.0100273	0.000542464	0.666813	0.884285	MRPS7	-0.0171309	0.000530727	0.457113	0.365023
ZNF79	-0.0150859	0.00152155	0.698943	0.628852	C9orf85	0.0355818	0.00438619	0.591088	0.379747	TNFSF9	0.0357709	0.00428856	0.584909	0.377989	ANXA11	-0.00968086	0.00119529	0.779468	0.950625	ALDH3A2	0.0132445	0.000811051	0.641887	0.502267	C7orf25	-0.0227149	0.0023832	0.641719	0.511169	GAMT	0.0117314	0.00191193	0.788473	0.998621	LILRB3	0.0207191	0.00433196	0.752917	0.866809	RAB27A	-0.0127899	0.00171769	0.757627	0.882039	FGFR1OP2	0.00656164	0.000586392	0.786415	0.97434	AGPS	-0.00710459	0.000246304	0.65077	0.499168	NAP1L5	-0.0114945	0.00144054	0.762004	0.892845	PDCD7	0.0171779	0.00110078	0.604634	0.425617
ZNF790	0.0176516	0.00282406	0.739768	0.641545	PRDM2	-0.0134513	0.000864804	0.647377	0.401731	PARP4	-0.00879637	0.00034603	0.636302	0.396633	NDUFB10	-0.00587693	0.000593367	0.809352	0.951495	CLASP1	-0.00868329	0.000469711	0.688675	0.519277	NDUFA13	-0.0124651	0.000970941	0.689129	0.528593	NADKD1	-0.00632557	0.000733871	0.815372	0.998621	MCM2	-0.0116033	0.00183101	0.786264	0.872577	SLC16A7	0.0130326	0.00236609	0.788757	0.884346	MGAT2	0.00714044	0.000920417	0.813929	0.97434	CHD9	-0.00750717	0.000358	0.69154	0.511139	PDS5B	0.00434113	0.00026976	0.791541	0.895741	RALGAPA1	0.0127918	0.000828168	0.656681	0.445808
ZNF791	0.0366771	0.00109858	0.26848	0.47414	MANF	-0.051138	0.00102062	0.109442	0.139019	CDC5L	-0.0345099	0.000437696	0.0990418	0.127551	TPD52L2	-0.0163768	0.000365057	0.391372	0.910216	MMP25	-0.0869831	0.00395866	0.166823	0.264993	XRCC1	-0.0286803	0.000423445	0.163393	0.2701	STX4	-0.0229576	0.000764988	0.406517	0.991256	KIAA0430	-0.0145217	0.000229535	0.33781	0.766947	NHP2	-0.0240731	0.000650149	0.34511	0.801436	SHPRH	-0.0184597	0.000489759	0.404208	0.948685	ARGLU1	-0.0157624	0.000136606	0.177462	0.276026	TMEM69	-0.0603708	0.00456311	0.371477	0.845484	MAGOH	-0.0501332	0.00101717	0.115971	0.167085
ZNF792	0.163887	0.0026997	0.00160951	0.119713	RECQL5	0.128685	0.000962676	3.36086e-05	0.00689347	GTF2I	0.130695	0.000930418	1.82982e-05	0.00326974	CHN2	-0.110236	0.00160235	0.00588941	0.674015	CUL7	-0.0729365	0.000396254	0.000248285	0.0494515	STAT3	0.105669	0.000822493	0.000229138	0.0390179	JMJD7	-0.0782395	0.000908914	0.00945456	0.938091	MAFB	0.353412	0.0142521	0.00307302	0.294444	A4GALT	0.15119	0.00260613	0.00306058	0.337827	PLXNA3	0.0665608	0.000697614	0.0117334	0.895154	EXOSC10	0.0445651	0.000148959	0.000260802	0.0241304	CCNB1	-0.0889755	0.00109058	0.00705424	0.581691	ACY1	0.186878	0.00211321	4.79804e-05	0.00949395
ZNF8	0.00938327	0.000840706	0.746228	0.642304	IL1B	0.0636092	0.0213198	0.663097	0.408168	JMJD8	0.00907158	0.000408484	0.653544	0.404175	CHRNB1	-0.0104352	0.00196871	0.814066	0.951984	ZMAT5	-0.0204069	0.0028012	0.699814	0.523207	ZNF791	0.0122582	0.00102769	0.70218	0.533926	CCNF	0.0106431	0.00225149	0.822522	0.998621	IL2RG	0.00833045	0.00100812	0.793037	0.872926	NFIL3	-0.0172662	0.0044242	0.795184	0.884346	RPL22	0.00557448	0.000604296	0.820605	0.97434	SULF2	-0.0157511	0.0016763	0.700451	0.513626	AHCTF1	-0.00522983	0.00043349	0.801669	0.899847	WDR61	-0.0158101	0.00136291	0.668466	0.450193
ZNF800	-0.0382162	0.000649292	0.133671	0.380079	TTLL12	0.0695151	0.00106836	0.0334389	0.0725886	KIF23	-0.100844	0.00210279	0.0278689	0.0620988	DNAJC4	0.046485	0.00158922	0.243591	0.895795	DST	0.0549829	0.000875293	0.063105	0.171034	SGTA	0.0536068	0.000824523	0.0619172	0.1774	CCDC51	0.0607608	0.00292118	0.260928	0.9837	RABEP1	-0.0387178	0.000874739	0.190502	0.697442	HSPBAP1	0.0471436	0.00131631	0.193806	0.734452	SPG20	-0.0432597	0.00142986	0.252613	0.928149	USP16	0.0265138	0.000209309	0.0668556	0.174127	PSMD13	-0.0311375	0.000656357	0.224219	0.808848	ZFP30	0.112348	0.00288865	0.0365876	0.0929165
ZNF805	-0.0471335	0.000771981	0.0898118	0.333789	FOXO3	-0.0866666	0.00133916	0.0178701	0.0529919	UAP1	-0.0690466	0.000799636	0.0146175	0.0447777	HELQ	0.0353305	0.0006946	0.180068	0.865742	DRAM2	-0.0745991	0.0012788	0.0369711	0.137966	ZNF346	-0.0719406	0.00117367	0.0357365	0.140556	OAS3	-0.0660639	0.00264369	0.198838	0.9837	TSPYL2	0.0511261	0.0011765	0.13608	0.653593	ATHL1	0.0505348	0.00115396	0.136849	0.684897	HN1	-0.0308715	0.000571891	0.19673	0.924291	CNTRL	-0.0274332	0.000179066	0.0403572	0.141064	TM6SF1	-0.0320642	0.000539598	0.167483	0.790101	COBRA1	0.0521427	0.00049678	0.0193129	0.0687757
ZNF81	0.0306496	0.00144789	0.420541	0.542919	BEST1	-0.112032	0.00927362	0.24468	0.224659	PARP11	-0.0359698	0.000889025	0.227674	0.211024	PDCL	-0.022436	0.00132057	0.536973	0.924324	CYTH1	0.0195084	0.000379822	0.31683	0.360442	SSNA1	-0.0283081	0.000795034	0.315396	0.369014	RPGR	0.0209358	0.00126	0.555324	0.998621	MRPS7	-0.0156428	0.00051359	0.490036	0.812114	CARKD	-0.0179786	0.000698358	0.496298	0.837031	ZNF688	-0.0313573	0.00269858	0.54609	0.95616	IRAK3	0.038385	0.00156999	0.332668	0.370368	TMEM59	-0.0110832	0.000297136	0.520247	0.869566	SMN2	-0.0296055	0.000688575	0.259223	0.264268
ZNF813	-0.0264751	0.00179269	0.531777	0.579403	CECR5	0.0314587	0.00129769	0.38251	0.296687	C11orf83	-0.0214634	0.000561871	0.36521	0.285123	PNMA1	-0.0133832	0.000816503	0.639527	0.937635	TMEM222	0.0227053	0.000868813	0.441118	0.421013	MRPS33	-0.0252072	0.00105613	0.437956	0.42782	DVL1	-0.012218	0.00074152	0.65366	0.998621	ZHX1	-0.0156783	0.000871978	0.595459	0.832927	ATP5F1	-0.0147172	0.000801467	0.603165	0.855418	FBXO25	-0.012042	0.000692645	0.647272	0.967734	ZC3H13	0.0132115	0.000316999	0.458066	0.427601	C1orf159	0.0159745	0.00104149	0.620604	0.880092	HIGD1A	-0.0322393	0.00140376	0.389526	0.333043
ZNF821	-0.0365373	0.00212864	0.428403	0.546211	LIN9	0.0937581	0.00667914	0.251289	0.228021	TUBA1A	0.0569561	0.00230883	0.235881	0.215918	GPR89A	0.0215869	0.00125928	0.542979	0.924324	CACFD1	-0.0594737	0.00367472	0.326544	0.366599	LENG1	-0.0285114	0.00083241	0.323049	0.373023	RBM41	-0.0135669	0.000550054	0.562948	0.998621	SCRN3	-0.0314065	0.00214016	0.497211	0.813928	KTI12	-0.0233052	0.00120876	0.502654	0.837031	ZNF775	-0.0304646	0.00261343	0.551226	0.95616	MAP2K2	0.0121891	0.000163959	0.341134	0.374792	SHC1	0.0119929	0.000357475	0.525879	0.869566	SMAD3	-0.0369813	0.00111683	0.26847	0.270133
ZNF823	0.0452184	0.00246749	0.362662	0.522286	SUMO1	-0.0317915	0.000569788	0.182911	0.188092	MKNK1	0.0545115	0.00157428	0.169481	0.175872	C10orf54	-0.0285385	0.00162827	0.479416	0.915879	ANAPC1	0.0247541	0.000467977	0.252505	0.322608	TBC1D13	0.0298309	0.000672102	0.249871	0.329392	KLHDC3	-0.0115858	0.000293415	0.498805	0.995286	TPPP	-0.0374602	0.00223532	0.428174	0.792669	FITM2	0.0599382	0.00588142	0.434473	0.820008	ZNF10	-0.0351536	0.00261162	0.491526	0.956069	SCLY	-0.0327215	0.000875485	0.268777	0.335816	GTF2E1	-0.0204128	0.000772323	0.462631	0.861614	TMOD2	0.0575201	0.00204341	0.203212	0.23253
ZNF827	0.134554	0.00451131	0.0451461	0.271678	MRTO4	-0.0523248	0.00035381	0.00540616	0.0293905	ZNF862	0.129535	0.00203437	0.00407978	0.0225574	PAK1IP1	0.0465395	0.000837616	0.107824	0.846247	SS18	0.0642011	0.000687383	0.0143356	0.0984107	ATP6V0D1	0.0820349	0.00111794	0.0141467	0.0996465	GSN	0.0942828	0.00374075	0.123187	0.978067	PPFIBP2	0.124889	0.00488237	0.073881	0.576757	PI4KA	0.0276308	0.00023878	0.0737579	0.609688	EGR1	0.156457	0.0104639	0.126143	0.924291	SAPCD1	-0.152169	0.0040611	0.0169479	0.101542	SARNP	-0.0383862	0.000542181	0.0992389	0.757251	PPIL2	0.0592047	0.000477052	0.00671512	0.0444594
ZNF83	-0.0048219	0.00146796	0.899849	0.678979	DOHH	-0.00493555	0.000814554	0.862705	0.467374	DVL1	0.00444495	0.000672596	0.863916	0.470106	RGS10	0.00786779	0.00793833	0.929634	0.958205	HTRA4	0.010271	0.00494158	0.883834	0.57867	MRPL2	-0.00527563	0.00130307	0.883805	0.586954	C10orf54	-0.00359565	0.00176615	0.931817	0.998621	SPTLC2	-0.00313858	0.00101276	0.921437	0.888097	LMNB1	0.00264599	0.000682292	0.919314	0.894838	C10orf54	0.00354047	0.00170367	0.931644	0.976657	FTO	-0.00256344	0.00032947	0.887692	0.570623	TMEM189	-0.00258223	0.000736939	0.924218	0.91107	SSR2	0.0039545	0.000631406	0.874949	0.517221
ZNF830	-0.0152477	0.000914945	0.614198	0.604116	ITPR1	-0.0191531	0.00075401	0.485483	0.339743	FASTKD3	0.0568262	0.00624816	0.472199	0.332847	CCBL2	0.0121761	0.00111542	0.715427	0.94783	MLST8	-0.0192738	0.00100688	0.543583	0.465593	FIZ1	0.0278714	0.00210203	0.543247	0.474382	TBC1D10A	-0.011079	0.000975771	0.722835	0.998621	AGPAT5	-0.0110087	0.00071959	0.681523	0.856315	UCHL1	-0.0347021	0.0072836	0.684291	0.871642	LGMN	0.0238099	0.00437494	0.718867	0.972503	HNRPDL	-0.00642825	0.000118133	0.554229	0.464791	DCUN1D5	0.00929084	0.000555253	0.693371	0.887161	AKAP7	0.0347373	0.0025883	0.494738	0.380227
ZNF836	0.00666674	0.00118919	0.846705	0.667211	TADA2A	0.00988608	0.00139363	0.791148	0.447197	RPUSD4	0.00690134	0.000712661	0.796007	0.452088	BRF1	-0.00384532	0.000781376	0.890586	0.957334	BRPF1	0.00631342	0.000786254	0.821858	0.562601	LIG4	-0.00960544	0.00181163	0.821455	0.570831	TIMM21	-0.0105075	0.0061615	0.893512	0.998621	PAFAH1B2	-0.00419621	0.000735845	0.877065	0.884021	MAPK13	-0.00856402	0.00300804	0.875917	0.891491	PLBD1	0.00519198	0.0013981	0.889564	0.975085	RNASET2	-0.00305778	0.000174712	0.817053	0.548878	EIF2B5	0.00260746	0.000306653	0.881633	0.906814	FAM217B	-0.00918687	0.00135513	0.802927	0.495677
ZNF839	0.0870771	0.00182249	0.0413776	0.263772	AP5Z1	0.0856255	0.000925481	0.00488352	0.0283095	SEC14L1	-0.12093	0.00172641	0.00360886	0.021575	SMPDL3A	-0.0754746	0.00213786	0.102607	0.846247	NDUFS6	0.0637333	0.000657017	0.0129028	0.095405	OSGIN2	0.0907148	0.00132771	0.0127895	0.0967924	USP30	-0.061056	0.00151038	0.116175	0.977671	LAMP2	-0.0597118	0.00107884	0.0690719	0.572149	CAMTA2	0.0392449	0.000462929	0.0681512	0.597331	ELP6	-0.0633302	0.00166284	0.120411	0.924291	SOCS7	-0.0422875	0.000302881	0.0151059	0.0962285	SLC15A2	0.0714693	0.00180836	0.0928313	0.7499	TAB3	-0.0530351	0.000372803	0.0060184	0.0429659
ZNF84	-0.0457987	0.000940425	0.135319	0.382477	CDK2AP2	0.0852793	0.00161672	0.0339275	0.0730697	C11orf73	0.135301	0.00381227	0.0284269	0.0628072	SYNGR2	-0.0310671	0.000713213	0.244709	0.895795	OSBP	0.0421655	0.00051711	0.0637048	0.17155	PGAP3	-0.0408456	0.000482632	0.0629921	0.17886	MUS81	-0.0202825	0.000327671	0.26251	0.9837	DDI2	-0.0550315	0.0017835	0.192544	0.699938	GPN1	-0.0361077	0.000776167	0.194958	0.734452	IGFLR1	0.0392351	0.00118187	0.253756	0.928149	PDE1B	-0.0419575	0.00052767	0.0677694	0.175316	RING1	0.0240533	0.000393676	0.225403	0.808848	LRRC27	0.0959763	0.00212065	0.0371462	0.0934939
ZNF841	0.00215728	0.000812836	0.939684	0.688077	RPL39	-0.00518309	0.00234376	0.91474	0.481595	RPL22	-0.00250697	0.00057386	0.916652	0.484321	CELF1	0.000798404	0.000231573	0.958157	0.959599	KCNQ5	-0.00319447	0.00127509	0.928717	0.590159	ZBTB37	0.00416773	0.0021803	0.928878	0.598073	VTI1A	-0.000982922	0.000370851	0.959293	0.998621	HAUS4	-0.00258067	0.00192249	0.953066	0.89151	USP18	-0.00680407	0.011901	0.950268	0.897709	PARP9	-0.00225968	0.00191756	0.958845	0.976657	TRIM68	-0.00285488	0.00118042	0.933777	0.582586	PPP2CB	0.00217041	0.00151198	0.955487	0.913955	HUWE1	0.00152764	0.000298642	0.92956	0.533445
ZNF845	-0.0314461	0.00162441	0.435259	0.549485	TUSC2	-0.0303953	0.000716514	0.256158	0.23022	CD53	0.0185866	0.000253702	0.243246	0.220272	HIST1H3D	0.0452141	0.00572966	0.550292	0.927386	DGUOK	-0.0217132	0.000501698	0.332345	0.369107	RALGPS1	-0.0468543	0.00230371	0.328969	0.375793	THEM4	0.0346782	0.00369561	0.568376	0.998621	FYCO1	-0.0166141	0.000618894	0.504239	0.816312	TUBA1B	0.018629	0.000794035	0.508546	0.837697	ALDH5A1	0.0439207	0.00562677	0.5582	0.956993	TDRD7	0.0118856	0.000160942	0.348819	0.379209	BRD7	0.0112657	0.000323712	0.531216	0.870366	WHSC2	-0.0237818	0.000475702	0.275546	0.274432
ZNF846	-0.0389804	0.00350345	0.510175	0.57308	EZH2	-0.0291575	0.000995007	0.355304	0.283545	CLEC16A	0.0241421	0.000632818	0.337205	0.271273	HNRNPC	-0.0100354	0.000413378	0.621601	0.936136	ATAT1	-0.0197881	0.00058833	0.414605	0.408053	KLC1	-0.0177219	0.000466322	0.411837	0.41537	FBXO6	-0.0178994	0.00142742	0.635667	0.998621	TMEM87B	-0.0191565	0.0011595	0.573724	0.82684	MRPL9	-0.0115564	0.000445199	0.583897	0.85375	PFKM	0.0141849	0.000852727	0.627138	0.964184	LARP1B	-0.0162983	0.000437685	0.435955	0.419262	MAD2L2	-0.0258454	0.00245455	0.601898	0.87848	BCKDHA	-0.0244489	0.000727699	0.364763	0.321255
ZNF85	-0.00730331	0.00173588	0.860851	0.670497	PDF	0.013958	0.00342499	0.81149	0.453483	RBM26	0.00462515	0.00038422	0.813465	0.456651	ZKSCAN4	-0.00904733	0.00534327	0.901497	0.957503	MARCKS	0.0107409	0.00273066	0.837147	0.566366	CAP1	0.00609047	0.000929938	0.841699	0.577686	PHGDH	0.00716387	0.00345986	0.903064	0.998621	TMEM55B	0.00491131	0.00122634	0.888465	0.884975	ARL6	-0.0115537	0.00652841	0.886295	0.891795	YWHAE	0.00250532	0.000404572	0.900875	0.975959	C8orf37	0.00445131	0.000462168	0.835966	0.554954	NDUFA7	0.00357857	0.000698505	0.892294	0.907931	PATZ1	0.0050339	0.000501436	0.822135	0.501743
ZNF862	0.0677777	0.0025622	0.180571	0.423045	XKR8	0.088409	0.00211469	0.0545389	0.0943578	ITGB7	0.0623251	0.000978733	0.0463503	0.0818535	TOMM70A	-0.024526	0.000545464	0.293658	0.898348	PRDX2	-0.106456	0.00400971	0.0927281	0.201756	SUCLG2	-0.0473289	0.000785815	0.091341	0.208696	C9orf114	-0.0289331	0.000812308	0.310029	0.9837	RMND5A	0.034342	0.000850684	0.239017	0.721085	DCBLD2	-0.0487592	0.00174686	0.243365	0.756606	ZNF148	-0.0226821	0.000490289	0.30566	0.940447	CASS4	-0.0355174	0.000466956	0.100254	0.211779	VAT1	0.0328364	0.00090164	0.274152	0.819405	PDLIM2	0.0550211	0.000846739	0.058646	0.117333
ZNF92	-0.0213799	0.00150506	0.581567	0.596151	MKNK2	-0.0226329	0.000867646	0.442268	0.322354	G2E3	-0.0220366	0.000764204	0.425364	0.312611	C6orf106	-0.00956085	0.00055347	0.684452	0.9451	DVL1	-0.0184849	0.000753236	0.500615	0.447631	GYS1	-0.0228919	0.00114087	0.497935	0.454659	TCTN2	0.0145983	0.00137127	0.693417	0.998621	LIMK1	0.013743	0.000897235	0.646373	0.848239	PANK4	0.0161158	0.00124759	0.648199	0.862494	SMAD4	-0.00827333	0.000427513	0.689058	0.970423	KDM5B	-0.0123271	0.000346615	0.507893	0.444905	EXOSC9	-0.0117778	0.000734102	0.663783	0.884285	SYS1	-0.0250196	0.00111798	0.454292	0.364135
ZNFX1	-0.0364883	0.00153441	0.351595	0.518384	HSF2	-0.0436247	0.00102234	0.172449	0.181679	SLC2A10	0.0536892	0.00144504	0.157843	0.168083	SLC30A9	0.0144629	0.000397114	0.467983	0.915879	ZNF562	0.0348412	0.000881227	0.240524	0.315186	IMP3	0.0404641	0.0011781	0.238435	0.322428	ZNF415	-0.040729	0.00343544	0.487128	0.995286	FDPS	0.0256272	0.000991831	0.415798	0.787284	METTL25	-0.0437634	0.00297829	0.422603	0.816848	PEX19	-0.0150575	0.00045172	0.478657	0.953426	APRT	-0.0223189	0.000386655	0.256358	0.32836	DSN1	0.0144983	0.000371385	0.451856	0.861027	ENTPD7	-0.0447997	0.0011701	0.190305	0.223509
ZNHIT1	-0.00308292	0.00084785	0.91568	0.682553	MCC	-0.00765919	0.00274452	0.883763	0.47316	TBRG1	0.00337908	0.000542914	0.884694	0.475636	ARMC8	0.00149381	0.000428163	0.942449	0.958816	HACE1	0.0035878	0.00084343	0.90168	0.583348	WDR73	-0.0060004	0.0024279	0.903076	0.592169	TSPAN31	-0.00170525	0.000556693	0.942384	0.998621	TRADD	0.00328617	0.0015166	0.932752	0.888656	PRKACB	-0.00304955	0.00125472	0.931393	0.896194	FAM78A	0.00203574	0.00079848	0.942568	0.976657	CASZ1	0.00232303	0.000390903	0.906468	0.575735	TSR3	0.00306379	0.00152172	0.937399	0.912384	TOM1	0.00338425	0.000667806	0.895807	0.523265
ZNHIT3	-0.0383167	0.00241871	0.435917	0.549509	SYNE2	0.0469193	0.00171131	0.256714	0.230495	ACTR3B	0.0361003	0.000959411	0.243821	0.220558	MAPK7	0.0176557	0.000874953	0.550582	0.927386	BIRC2	0.0234811	0.000587191	0.332539	0.369107	TP53I13	-0.0337499	0.00119966	0.329852	0.376405	RPL31	-0.0180513	0.00100364	0.568816	0.998621	AIMP2	-0.0295204	0.00196197	0.505115	0.816312	FBXW5	0.0244369	0.00137227	0.509467	0.837697	ZBTB48	0.0160008	0.000749592	0.558933	0.956993	ABHD2	0.0130408	0.000194106	0.349262	0.379264	ECHDC1	0.0209563	0.00112386	0.531898	0.870521	SLC48A1	0.0346988	0.00101424	0.275915	0.274535
ZNHIT6	0.0376281	0.00149561	0.330564	0.508614	FOPNL	0.0404243	0.000817527	0.157417	0.17305	HEXB	-0.0336264	0.000524212	0.14192	0.157742	MBNL3	-0.0262342	0.00120912	0.450575	0.915879	FAM101B	-0.11614	0.0090163	0.221285	0.30321	LACC1	0.0539397	0.00192563	0.218998	0.310219	CAPZA2	0.0229005	0.000982697	0.465068	0.993944	PPA2	-0.0223075	0.000692508	0.39661	0.784441	SLC35E2	-0.0153677	0.000338527	0.403582	0.813646	RPAP3	-0.0206388	0.000782334	0.460585	0.952896	LILRA3	-0.0546585	0.00210816	0.233875	0.313668	CSNK1G2	0.0150457	0.000368217	0.432992	0.861027	ATP6V0C	-0.0426587	0.000967231	0.170173	0.209449
ZNRD1	-0.0206071	0.00132992	0.572025	0.593105	INTS5	-0.0304581	0.00148886	0.4299	0.317163	DEK	-0.0182687	0.000500162	0.414004	0.307668	CCDC61	0.0213309	0.00261403	0.676526	0.944122	RSBN1	-0.0122684	0.000314004	0.488722	0.442318	CDC23	-0.013353	0.000368617	0.486747	0.450035	HDDC3	0.0227725	0.0031593	0.685368	0.998621	LAT	-0.0320933	0.00466409	0.638407	0.847895	SFI1	-0.0144792	0.000956978	0.639748	0.861515	SUSD1	-0.0183946	0.00200824	0.681461	0.970253	C11orf84	0.0116444	0.000296727	0.499047	0.442028	LUC7L	0.00794232	0.000319977	0.657039	0.884285	MRPS14	0.0363559	0.00223719	0.442107	0.3585
ZNRF2	0.00241335	0.000588339	0.920744	0.683278	SNRPD2	0.0056493	0.00167285	0.890143	0.474569	SPG20	-0.00490918	0.00138025	0.894875	0.478968	EXOSC6	-0.00297696	0.00190106	0.945565	0.958816	FBXL17	0.00262863	0.000523802	0.908561	0.585	POP1	0.00430976	0.00146603	0.91038	0.594038	MRPL32	-0.00197518	0.000912055	0.947853	0.998621	NUDT13	0.00387081	0.00257671	0.939216	0.890411	VKORC1	-0.00419239	0.00281847	0.937058	0.89687	STAM	-0.00210309	0.0010153	0.947376	0.976657	PHACTR1	0.00306938	0.000762342	0.911484	0.576214	SGK196	0.00312346	0.001798	0.94128	0.912548	SLC24A1	0.00797082	0.00453942	0.905826	0.526607
ZRANB1	-0.0349981	0.00109587	0.290411	0.489583	MPND	0.0565962	0.00135028	0.123513	0.149252	ZC3HC1	0.0512316	0.00103939	0.112039	0.137066	ZNF184	0.0309543	0.00141095	0.409899	0.910216	JHDM1D	0.0335488	0.000633412	0.182528	0.275707	ZNF19	-0.0641792	0.00228466	0.179364	0.281574	GRHL1	0.0512023	0.00414551	0.426472	0.992108	CASD1	-0.0232356	0.000635644	0.356733	0.773312	CHPF2	0.0238902	0.000693486	0.364303	0.806819	STX5	-0.017935	0.000495949	0.420619	0.949445	IL21R	-0.037545	0.000836763	0.194312	0.287345	SUPT5H	0.0138406	0.000259903	0.390607	0.848177	TBC1D25	-0.0361734	0.000568684	0.129294	0.176798
ZRANB2	-0.0415214	0.000494333	0.0618306	0.295624	ATG5	-0.0542025	0.000433929	0.00926771	0.0377556	CTNNAL1	0.122765	0.00210028	0.00738929	0.0309471	TCEA2	0.0413427	0.000776779	0.137976	0.852362	FKBP4	-0.0854525	0.00140986	0.0228573	0.116317	ADCY7	-0.0580018	0.000642229	0.0220945	0.117496	KLHL25	0.0896342	0.00399304	0.156052	0.9837	ENTHD2	0.0438432	0.000715905	0.101295	0.622571	PBRM1	-0.0414786	0.000636916	0.100269	0.650093	BTG3	0.0533267	0.00141865	0.156829	0.924291	CTNNAL1	-0.0628889	0.000794752	0.0256953	0.118327	GPHN	-0.066492	0.00191153	0.128304	0.774723	C16orf87	-0.0809266	0.00100737	0.01078	0.0531863
ZRSR2	0.0200391	0.000408966	0.321729	0.504943	GAS7	-0.0745521	0.0026533	0.147805	0.165868	COPRS	-0.0433988	0.000841958	0.134742	0.15281	RNF11	-0.0255399	0.00110537	0.442379	0.915879	PCMT1	0.0435409	0.00121243	0.211132	0.295517	NDUFB7	-0.0336863	0.000721527	0.209812	0.303745	ZRANB2	0.0161793	0.00047245	0.456659	0.992716	DHX8	-0.0239827	0.000769151	0.387173	0.780427	SDF2	-0.0280102	0.00108415	0.394941	0.812534	CDK17	-0.0210281	0.000779424	0.451326	0.952707	SZRD1	0.0192679	0.000251123	0.224031	0.30685	PIGC	-0.0212766	0.000707089	0.42363	0.858727	FTSJD2	0.028997	0.000426766	0.160424	0.201933
ZSCAN12	-0.00578462	0.00237395	0.905494	0.679693	PDAP1	-0.00271134	0.000274114	0.869917	0.468915	PARG	-0.00361644	0.000528761	0.875031	0.473541	TSC22D3	-0.00290998	0.00131804	0.936115	0.958816	PCDH1	-0.00994238	0.00536523	0.89203	0.58093	MMADHC	0.00449814	0.00114572	0.89428	0.590397	RAF1	-0.00144828	0.00033518	0.936948	0.998621	GINS4	-0.00494382	0.00290287	0.92689	0.888563	NTPCR	0.00583588	0.00373164	0.923891	0.894838	SRSF10	0.00179361	0.00049073	0.935468	0.976657	PPT2	-0.00436208	0.00110989	0.895827	0.572765	BCS1L	0.00438613	0.00249884	0.930081	0.911872	E2F3	-0.00411089	0.000801259	0.884531	0.520151
ZSCAN16	-0.00698031	0.00660927	0.931577	0.686306	BCL7C	0.00318807	0.000669649	0.90195	0.477633	RAB11A	-0.00288736	0.000606337	0.906655	0.481966	IFT52	0.0018813	0.000976633	0.951997	0.958816	PARP8	-0.00410589	0.00169264	0.920504	0.588471	ELF2	0.00231908	0.00053443	0.920094	0.596125	G2E3	-0.0016498	0.000842737	0.95468	0.998621	PDCD4	-0.00236736	0.00130157	0.947681	0.891316	TMEM219	-0.0022095	0.000992067	0.944075	0.897321	HDLBP	0.000979834	0.000287262	0.953899	0.976657	TSSK4	0.00272265	0.00080285	0.92345	0.579663	TUBG1	-0.00179583	0.000783613	0.948849	0.913224	GMNN	0.00383344	0.00138607	0.91799	0.530112
ZSCAN2	0.0964106	0.00343523	0.0999849	0.348513	PSKH1	-0.0632073	0.000749455	0.0209523	0.057502	NRD1	0.0490778	0.00042428	0.0171888	0.0487762	ZNF460	0.047348	0.00133015	0.194209	0.87526	TYW5	0.0656125	0.00104348	0.0422388	0.145569	INPP1	-0.178702	0.00769302	0.0416078	0.151172	TEX10	-0.0343502	0.000754681	0.211154	0.9837	MUTYH	0.0402188	0.000774874	0.148509	0.667115	MCAT	-0.0686908	0.0022758	0.149897	0.701664	TEFM	-0.0410196	0.00106929	0.209688	0.924291	RNF11	0.0398259	0.000396846	0.0455874	0.148528	MFNG	0.0473114	0.00124167	0.179386	0.79158	BAX	0.0536893	0.000554138	0.0225628	0.0739749
ZSCAN21	0.00318259	0.000810455	0.910987	0.681371	TRAPPC4	-0.00359454	0.000542546	0.877357	0.47125	PPIL3	-0.00546348	0.00129836	0.879483	0.474251	INO80	-0.00162242	0.00043884	0.938267	0.958816	MAD2L1	0.0083314	0.0041056	0.896546	0.581787	DNA2	-0.00687985	0.00296159	0.899399	0.591635	MAP3K6	-0.00450543	0.00349384	0.939242	0.998621	RNPS1	0.00139925	0.000257244	0.930479	0.888656	HIPK1	-0.00325675	0.0013024	0.928094	0.895554	LRRK1	-0.00247179	0.0010536	0.939299	0.976657	POU2F1	-0.00219752	0.000314382	0.901364	0.574191	DHRS7B	-0.0023449	0.000783901	0.933254	0.911931	FTSJ1	-0.00282503	0.000425044	0.891009	0.522057
ZSCAN25	0.0261071	0.000849644	0.370437	0.524832	INPP5B	0.0385855	0.000868501	0.190433	0.192474	ARHGDIB	0.036281	0.000725855	0.178093	0.181492	SLC16A5	0.0314179	0.00203568	0.486214	0.915879	MED29	0.0272729	0.000591017	0.26193	0.328707	CCNF	-0.0533761	0.00224392	0.259831	0.335867	RPS6KA4	-0.0180472	0.00073627	0.505981	0.995286	SDHD	-0.0401769	0.00267637	0.437389	0.795795	ATG14	-0.0244447	0.00101964	0.443956	0.82352	SRP14	-0.0152786	0.000513307	0.50008	0.956069	EXO5	-0.0519406	0.00228867	0.277605	0.340486	HAS3	0.0302414	0.0017714	0.472432	0.863356	RAB3C	0.0889462	0.00502092	0.209382	0.235395
ZSCAN26	0.0634444	0.00153097	0.104916	0.354215	MAMU-DMA	0.0507071	0.000495375	0.0227117	0.0600345	P2RY10	0.0922748	0.00153602	0.0185514	0.0505292	ABLIM2	0.0789755	0.00382823	0.201807	0.879203	NIPBL	0.0478911	0.000573588	0.0455376	0.150536	RDX	0.0638469	0.00101299	0.0448537	0.15638	TPM4	0.0329374	0.000717931	0.21897	0.9837	RWDD4	-0.0481929	0.00114713	0.154763	0.672709	DDA1	0.0291163	0.000423272	0.157001	0.710163	ACBD4	0.0728013	0.00345503	0.215513	0.924291	SRD5A3	0.0532551	0.000732086	0.0490392	0.153951	ZNF430	-0.0388922	0.00086326	0.185601	0.794304	TMEM41B	-0.0705901	0.000982874	0.0243464	0.0765288
ZSCAN29	0.013542	0.000994545	0.667626	0.619617	CLCN3	0.0128761	0.000459434	0.548026	0.362854	ATP11C	0.014729	0.000585154	0.542599	0.361413	POFUT1	-0.0131449	0.0017753	0.755058	0.94783	ROMO1	-0.0190803	0.00137476	0.606831	0.489946	SPG21	-0.00969429	0.000353835	0.606297	0.49868	RGS2	-0.02016	0.00455653	0.765202	0.998621	ACAT2	0.0124612	0.00125963	0.725509	0.861424	COX17	-0.0162811	0.00222425	0.729931	0.877181	FEM1B	-0.0102722	0.00115534	0.762492	0.97434	COQ2	0.0118109	0.000553269	0.615578	0.487226	ZXDB	0.0103696	0.000956902	0.737461	0.891927	PHGDH	0.0333594	0.00330114	0.561502	0.407877
ZSCAN32	-0.03337	0.0008831	0.261469	0.471174	DHDH	0.132206	0.00659811	0.103615	0.134299	NSRP1	-0.0396325	0.000562546	0.0947246	0.124713	STAG1	-0.016296	0.000350469	0.384041	0.910216	AKAP7	-0.0733669	0.00268884	0.157106	0.255288	LRPAP1	-0.0382043	0.000725748	0.156149	0.264434	ATP13A3	0.0445712	0.0027904	0.398801	0.991256	CSGALNACT2	0.0271676	0.000776586	0.329614	0.764237	UBR7	-0.0216461	0.000507725	0.336728	0.797776	GORAB	0.0291654	0.00118825	0.397506	0.948685	GK	-0.0366944	0.000718778	0.171098	0.271764	USP3	0.014615	0.000257999	0.362879	0.842246	LBH	0.0677292	0.00179939	0.110341	0.162744
ZSCAN9	0.0912204	0.00240665	0.0629628	0.297441	FAM203A	0.194512	0.00564863	0.00965169	0.0387928	APH1A	-0.0533119	0.000400139	0.00769583	0.0317701	KIAA1009	0.0501117	0.00114985	0.13946	0.852362	BTLA	-0.159443	0.00494502	0.0233678	0.117368	FGFR1OP	0.0789139	0.00119764	0.0225905	0.118486	TRAPPC4	0.0342301	0.000588197	0.15813	0.9837	ID2	0.12619	0.0059667	0.102334	0.622571	UBA6	-0.0596171	0.00132635	0.101636	0.652247	GOLPH3	-0.0346128	0.000604827	0.159305	0.924291	CALHM2	-0.075029	0.00113914	0.0262152	0.119238	ANAPC4	0.0361858	0.000570869	0.129899	0.775564	GMPPA	0.109383	0.00185288	0.0110495	0.0537404
ZSWIM1	0.00968037	0.00103714	0.763727	0.646136	CD160	0.0176307	0.0019135	0.686914	0.415916	CANX	-0.0107661	0.0006885	0.681583	0.414636	ANKRD28	-0.00737262	0.00119092	0.830829	0.953268	IGIP	-0.0373755	0.0113004	0.725144	0.532555	C19orf43	-0.00757391	0.000467224	0.726043	0.542576	RUVBL1	-0.0110622	0.0028439	0.835669	0.998621	PMVK	0.0126963	0.00277383	0.809504	0.875934	NQO2	0.0164808	0.00470282	0.810079	0.886342	DHX38	-0.00318165	0.000227569	0.832958	0.97434	AMMECR1	-0.00543174	0.000230412	0.720465	0.519347	ZBTB44	0.0049282	0.000451387	0.816569	0.900988	HCFC1	0.00750189	0.00036772	0.695641	0.460636
ZSWIM4	0.119417	0.00308282	0.0314955	0.245739	ATP5B	-0.050046	0.000285266	0.00304574	0.0230936	AHCTF1	-0.0649047	0.000449702	0.00220858	0.0174158	LENG8	0.0369	0.000454483	0.0834727	0.843748	PSMC2	0.0782929	0.000910454	0.0094663	0.0894245	AGPAT3	0.12554	0.00234043	0.00945969	0.0904705	DNAJC8	0.0406004	0.000594621	0.0959158	0.977623	ZMAT2	-0.0501845	0.000668083	0.0521882	0.526643	THY1	0.198093	0.0105431	0.0537021	0.579661	CD163	0.254569	0.0239243	0.0997981	0.924291	SGSM3	-0.0411877	0.000260339	0.0106896	0.084527	C17orf70	0.0475603	0.000700511	0.0723427	0.71115	ADAR	-0.0592579	0.000419463	0.00381167	0.0358577
ZSWIM7	-0.0265907	0.00211026	0.562694	0.590432	C1GALT1	0.0195026	0.000584807	0.419975	0.31339	GCNT7	-0.0432957	0.00265196	0.400494	0.300995	BMPR2	-0.0164842	0.00147295	0.667552	0.942527	LACTB	0.0184627	0.000667725	0.474923	0.435016	MAR8	0.0168509	0.000555347	0.474574	0.44442	EXD2	0.0256727	0.00379897	0.677028	0.998621	ARMCX3	-0.0122449	0.0006383	0.627914	0.843948	BNIPL	0.0239721	0.00249412	0.631223	0.860587	FXR2	-0.00828916	0.000386605	0.673334	0.969916	TMBIM1	0.00857724	0.00015461	0.490315	0.439631	CNOT7	-0.0100309	0.000481018	0.647413	0.882672	MOV10	0.0156114	0.000391138	0.429901	0.352737
ZSWIM8	-0.0168552	0.000430145	0.416394	0.541675	HIST1H4A	0.14594	0.015467	0.240607	0.222805	SLC24A5	-0.0609955	0.00250761	0.223202	0.20859	GOLIM4	-0.0267409	0.00182429	0.531264	0.922188	B4GALT5	0.0599661	0.00350865	0.311365	0.357135	C2orf68	-0.0278069	0.000751526	0.310424	0.366304	WHSC2	-0.0135483	0.00051235	0.549471	0.998621	CCND3	-0.0223785	0.00103431	0.486532	0.811704	PCOLCE	0.0332042	0.00233676	0.492153	0.837031	COPG2	0.0193372	0.00100852	0.542585	0.95616	STK16	-0.0170227	0.00030105	0.326548	0.3664	PROZ	-0.0357337	0.00301518	0.515201	0.869317	STAP1	0.0388326	0.00116179	0.254585	0.261663
ZUFSP	-0.0691794	0.00116843	0.0429871	0.267236	EIF4E	-0.0846721	0.00091147	0.0050381	0.0283095	ANAPC4	0.0712757	0.000607237	0.00382277	0.0220389	DEXI	0.0537935	0.00110102	0.104979	0.846247	SYT11	0.107874	0.00191159	0.0136144	0.0969192	RASSF2	0.0542368	0.000480829	0.0133825	0.0980549	TRIM3	-0.0366753	0.000555333	0.119633	0.978067	NEDD4	-0.0988341	0.00299872	0.0710996	0.573893	VIMP	0.0543346	0.000903648	0.070685	0.603216	LYRM9	-0.0707667	0.00210035	0.122557	0.924291	PDIA6	0.0379483	0.000247714	0.0159041	0.0986506	CUL2	-0.041383	0.000618309	0.0960616	0.754599	TBK1	-0.0709719	0.000674922	0.00629765	0.0435053
ZW10	-0.0369519	0.000752454	0.177951	0.421078	RELT	-0.056133	0.000843697	0.0532948	0.0933323	ZNF268	0.0892026	0.00198686	0.0453689	0.0811134	USP8	0.0289078	0.000750806	0.291427	0.897978	TCEA1	0.041456	0.000601223	0.0908917	0.200054	ST8SIA4	0.041962	0.000610613	0.0894814	0.206739	EXOC1	-0.0272551	0.000713142	0.307439	0.9837	CMBL	0.0692456	0.00341883	0.236303	0.720207	QSER1	-0.0320971	0.000748068	0.240583	0.756078	ITGB3BP	-0.051742	0.00252532	0.303179	0.940447	BCL2L13	-0.0216453	0.000171296	0.098162	0.209435	USP28	-0.0219127	0.000397224	0.271568	0.819405	TMX3	-0.0476173	0.000626861	0.0571888	0.11586
ZWILCH	0.00403825	0.0018026	0.924225	0.684398	PPA2	-0.0035002	0.00067717	0.893002	0.475151	RPL4	0.00309495	0.000590957	0.898692	0.480131	C7orf43	-0.00152965	0.000549839	0.947988	0.958816	STXBP3	0.00240331	0.000464379	0.9112	0.585564	ADIPOR1	-0.0028001	0.000651959	0.912676	0.594394	JARID2	-0.00184102	0.000842641	0.949431	0.998621	ZNF688	-0.00374072	0.00261511	0.941687	0.890919	XAB2	-0.00234653	0.00093186	0.938728	0.89687	ARID5A	-0.00378291	0.00347853	0.948859	0.976657	CMC2	-0.00165275	0.000238931	0.91485	0.57718	PSMD2	-0.00101897	0.000208634	0.94376	0.912816	NETO2	-0.00530058	0.00216768	0.909358	0.527726
ZWINT	0.0123434	0.00268094	0.811577	0.65875	PCGF6	0.0138087	0.00187914	0.75007	0.436	SMAP1	0.00493272	0.000230995	0.745519	0.43545	PLOD3	-0.00721461	0.00175105	0.863115	0.954606	YAF2	0.00952223	0.00113676	0.777617	0.548267	MAT2A	0.0061824	0.000478864	0.777544	0.556888	COQ10A	-0.00355267	0.00046006	0.868446	0.998621	ABHD2	-0.00437505	0.000533547	0.849774	0.881194	EFHD2	0.00583207	0.00094208	0.849301	0.890947	WDR83OS	-0.00523742	0.000943113	0.864583	0.97434	SLC24A6	-0.00885169	0.000975756	0.776892	0.537328	SH2B2	0.00684079	0.00138389	0.8541	0.903679	C9orf40	-0.0179959	0.00339476	0.757425	0.481249
ZXDA	0.0183053	0.00123181	0.601976	0.60177	NFKBIZ	0.0328892	0.00205272	0.467889	0.3328	C22orf39	0.0219566	0.000857765	0.453443	0.32495	UBE2K	-0.00648022	0.000290751	0.703916	0.947643	EGFL8	-0.0425772	0.00457251	0.528923	0.460539	SERAC1	0.0152292	0.000575464	0.52553	0.467131	SIGLEC10	-0.0140836	0.00144198	0.710727	0.998621	C10orf12	-0.0166926	0.00151086	0.667596	0.853708	UBE3C	0.00785241	0.000340184	0.670296	0.868717	GLI4	0.0198806	0.00279403	0.706836	0.971623	COA6	0.0159546	0.000650444	0.531593	0.453964	TBK1	-0.0101735	0.000610832	0.68061	0.884285	LDB1	-0.0155521	0.000478792	0.47724	0.372928
ZXDB	-0.0027383	0.00134038	0.940379	0.688228	ZNF569	-0.00401871	0.00148425	0.916922	0.48246	ADI1	0.00367861	0.00126411	0.917594	0.48451	SLC2A6	-0.00232367	0.0020354	0.958923	0.959599	ZFAND5	-0.00239973	0.000737418	0.929583	0.590424	LIPT1	0.00606909	0.0047543	0.929861	0.598339	RPRD1A	0.00127034	0.00065724	0.96048	0.998621	FBXO28	0.00148648	0.000656433	0.953734	0.891666	RNF8	0.0011109	0.000328425	0.95112	0.897958	RNF149	-0.00202683	0.00159001	0.959461	0.976657	RBM26	-0.000972503	0.000145088	0.935651	0.583388	TRIM68	-0.00288048	0.00272021	0.955956	0.913955	PPP2R5E	0.00168048	0.00037761	0.931086	0.53402
ZYX	-0.0268963	0.000772461	0.33318	0.510045	ZER1	0.0436957	0.000961371	0.158756	0.173663	EVC2	0.0822046	0.00315461	0.143303	0.15856	CCDC107	0.0360358	0.00229858	0.452274	0.915879	ASNSD1	0.0469581	0.00148238	0.222602	0.303665	ZNF143	-0.037091	0.000917834	0.22084	0.311383	PRKAB1	0.0206511	0.000808504	0.46767	0.994756	ANKRD33B	-0.0302196	0.00128474	0.399171	0.784998	SNX12	-0.0215066	0.000668122	0.405387	0.813646	VPS35	0.0251254	0.00116989	0.462595	0.952896	GCC2	0.0189008	0.000254086	0.235723	0.314648	POLR3C	-0.0142641	0.000333403	0.434686	0.861027	RAB10	-0.0365703	0.000715893	0.171689	0.21024
ZZEF1	0.0216583	0.000464584	0.31498	0.500143	GLS2	0.0717498	0.002411	0.143949	0.163533	SCARB2	0.0366134	0.000587794	0.130999	0.150586	RBM18	0.0217982	0.00078707	0.437167	0.915879	KIAA1671	0.0828522	0.00430496	0.206677	0.292841	C2orf15	-0.109155	0.00743225	0.205461	0.301476	PTER	-0.0592011	0.00619137	0.451824	0.992716	ZFP91	0.0214739	0.000602111	0.381504	0.778735	CDPF1	-0.0645224	0.00561137	0.389049	0.81114	PHTF1	-0.0153179	0.000403442	0.445689	0.951565	BID	0.020932	0.000290199	0.219166	0.304085	SEPT15	-0.0260627	0.00103053	0.416863	0.855205	FOXRED1	0.0345741	0.000586485	0.153392	0.195822
ZZZ3	0.01715	0.000520816	0.452359	0.552881	GCFC2	-0.04288	0.00158035	0.280747	0.243776	MRPL39	-0.0281277	0.000645876	0.26839	0.234814	TMEM8B	0.0263352	0.00214255	0.569392	0.929866	TACC3	-0.0306454	0.00108712	0.352656	0.378498	SLC35E2	-0.0166219	0.0003161	0.349837	0.385736	ATP6AP1	-0.0135719	0.000621021	0.58602	0.998621	ZMIZ2	0.0139465	0.000472955	0.521335	0.816312	WIBG	-0.0284088	0.00201865	0.527191	0.840352	OTUD3	0.0150412	0.000724172	0.576205	0.958127	LMNB2	-0.0116728	0.000169393	0.369789	0.388259	GOLIM4	0.022383	0.00140777	0.550803	0.872325	SLC1A5	-0.0527081	0.00256565	0.298067	0.286711

### Sheet: Table S4A
Table S4A. NULL model results
	β	effect of behavioral variable or rank on gene expression
	var(β)	variance of effect of behavioral variable or rank on gene expression
	p-value	p-value for effect of behavioral variable or rank on gene expression
	FDR	permutation-based FDR for the effect of behavioral variable or rank on gene expression
Elo					overall agonism given					noncontact agonism given					contact agonism given					overall agonism received					noncontact agonism received					contact agonism received					overall grooming					grooming given					grooming received					PC1.ag					PC1.groom					agonism asymmetry
gene	β	var(β)	p-value	FDR	gene	β	var(β)	p-value	FDR	gene	β	var(β)	p-value	FDR	gene	β	var(β)	p-value	FDR	gene	β	var(β)	p-value	FDR	gene	β	var(β)	p-value	FDR	gene	β	var(β)	p-value	FDR	gene	β	var(β)	p-value	FDR	gene	β	var(β)	p-value	FDR	gene	β	var(β)	p-value	FDR	gene	β	var(β)	p-value	FDR	gene	β	var(β)	p-value	FDR	gene	β	var(β)	p-value	FDR
A4GALT	-0.257439	0.00965306	0.00878657	0.0100001	A4GALT	-0.209455	0.0100079	0.0362848	0.0348023	A4GALT	-0.219211	0.0101081	0.0292315	0.0304362	A4GALT	-0.0639424	0.0108191	0.538724	0.470261	A4GALT	0.29999	0.00985846	0.00251641	0.00608218	A4GALT	0.286154	0.00999862	0.00421327	0.00660005	A4GALT	0.331052	0.00874687	0.000400539	0.00614357	A4GALT	-0.232779	0.00978214	0.0185944	0.030555	A4GALT	-0.201127	0.00940612	0.038099	0.0908009	A4GALT	-0.14626	0.0114953	0.172519	0.148715	A4GALT	-0.166988	0.00310587	0.00273219	0.00603739	A4GALT	-0.16629	0.00764597	0.0572052	0.0958615	A4GALT	-0.287843	0.0097371	0.00353387	0.00358272
AAAS	0.170318	0.0030595	0.00207574	0.00332532	AAAS	0.0983722	0.00327007	0.0853856	0.0630379	AAAS	0.106973	0.00329862	0.0625266	0.0502577	AAAS	0.00423509	0.0034379	0.942419	0.587092	AAAS	-0.143515	0.00324005	0.0116931	0.0158045	AAAS	-0.139911	0.0032621	0.0142996	0.0162024	AAAS	-0.123509	0.00301952	0.0245987	0.0569933	AAAS	0.151138	0.00305624	0.00625932	0.0149211	AAAS	0.138942	0.00281036	0.00876951	0.046353	AAAS	0.0937824	0.00353779	0.114859	0.114567	AAAS	0.0764185	0.00104554	0.0181103	0.0204118	AAAS	0.114386	0.00244313	0.0206574	0.0576606	AAAS	0.137303	0.00320282	0.0152609	0.0107609
AACS	-0.178616	0.00199073	6.24724e-05	0.000200484	AACS	-0.173686	0.00197236	9.19679e-05	0.000576098	AACS	-0.174788	0.00200293	9.4022e-05	0.00103347	AACS	-0.0963715	0.00232395	0.0455972	0.222095	AACS	0.201959	0.00188594	3.31132e-06	0.00012589	AACS	0.202623	0.00187618	2.8983e-06	6.41459e-05	AACS	0.114876	0.00214532	0.0131311	0.0399994	AACS	-0.125138	0.00214357	0.00687519	0.0159054	AACS	-0.0848749	0.00212138	0.0653633	0.119656	AACS	-0.109151	0.00249899	0.0290012	0.0489011	AACS	-0.112535	0.000608358	5.05338e-06	0.000323504	AACS	-0.0924551	0.00168398	0.0242589	0.0621094	AACS	-0.208618	0.0018229	1.02805e-06	7.82594e-06
AAED1	0.221927	0.00576762	0.0034755	0.00498688	AAED1	0.110159	0.00612765	0.159351	0.0984285	AAED1	0.122141	0.00617412	0.120079	0.0787622	AAED1	-0.00989619	0.00650519	0.902346	0.577577	AAED1	-0.213242	0.00606653	0.00618514	0.0107146	AAED1	-0.22663	0.00599338	0.00341814	0.00565573	AAED1	0.0128155	0.00622762	0.870994	0.43205	AAED1	0.143579	0.00582946	0.0600381	0.0677609	AAED1	0.0376647	0.00562115	0.615409	0.418318	AAED1	0.195994	0.00660449	0.0158783	0.0344174	AAED1	0.0885705	0.00196842	0.045899	0.038404	AAED1	0.146068	0.00440469	0.027744	0.0665289	AAED1	0.186184	0.00602599	0.0164652	0.0114573
AAGAB	0.021707	0.00229598	0.650535	0.228388	AAGAB	0.000510895	0.00227566	0.991455	0.351026	AAGAB	0.00488483	0.00232495	0.919306	0.329452	AAGAB	-0.0275926	0.00229861	0.56494	0.479612	AAGAB	0.00853461	0.00242747	0.862476	0.309695	AAGAB	0.00356184	0.00242983	0.942397	0.331268	AAGAB	0.0581021	0.00226274	0.221917	0.204301	AAGAB	0.0408936	0.00230065	0.393897	0.236997	AAGAB	0.0107227	0.00220649	0.819434	0.48804	AAGAB	0.0582919	0.00260501	0.253413	0.190716	AAGAB	-0.0065244	0.000746032	0.811206	0.289207	AAGAB	0.0514123	0.00174613	0.218565	0.204678	AAGAB	-0.00513801	0.00234045	0.91542	0.266151
AAK1	-0.0878789	0.00519722	0.22285	0.106658	AAK1	0.0214088	0.00500833	0.76226	0.296005	AAK1	0.021223	0.00510195	0.766371	0.291974	AAK1	0.014319	0.00529981	0.84407	0.562324	AAK1	0.0591065	0.00545245	0.423444	0.1872	AAK1	0.0590544	0.0054673	0.424483	0.191403	AAK1	0.0364106	0.00506362	0.608876	0.358011	AAK1	-0.0975457	0.00509017	0.171553	0.137307	AAK1	-0.154323	0.0046051	0.0229594	0.0712239	AAK1	-0.00339017	0.00538393	0.963148	0.441358	AAK1	-0.0164157	0.00171546	0.691854	0.258207	AAK1	-0.0924029	0.00396739	0.142374	0.159301	AAK1	-0.028376	0.00532428	0.697361	0.216685
AAMDC	0.0604909	0.0048746	0.386268	0.157888	AAMDC	0.0457938	0.00509617	0.52121	0.228115	AAMDC	0.0393757	0.0051913	0.584722	0.241942	AAMDC	0.0677048	0.00513385	0.344697	0.391682	AAMDC	-0.0494693	0.00502844	0.485415	0.207312	AAMDC	-0.039395	0.00507212	0.580158	0.239295	AAMDC	-0.138074	0.00437359	0.036814	0.0727747	AAMDC	0.0666319	0.00498933	0.345515	0.218608	AAMDC	0.0499515	0.00468089	0.465327	0.35811	AAMDC	0.0502377	0.00539778	0.494109	0.295477	AAMDC	0.0387841	0.00160662	0.333242	0.153143	AAMDC	0.0147394	0.00388964	0.813174	0.444603	AAMDC	0.0531787	0.00503134	0.453427	0.153072
AAMP	0.0675358	0.00247181	0.174338	0.0887189	AAMP	0.0597019	0.00249046	0.231571	0.129211	AAMP	0.0630917	0.00252516	0.209286	0.118123	AAMP	0.0142826	0.00260985	0.779803	0.545513	AAMP	-0.0514838	0.00258244	0.311009	0.150132	AAMP	-0.0451834	0.00259645	0.375226	0.175448	AAMP	-0.099565	0.00233213	0.0392341	0.0755367	AAMP	0.0684036	0.00250002	0.171291	0.137161	AAMP	0.0436714	0.00238694	0.37139	0.31539	AAMP	0.0516504	0.00270767	0.320903	0.222169	AAMP	0.0408329	0.000804206	0.149901	0.086521	AAMP	0.0435022	0.00192532	0.321479	0.258814	AAMP	0.0604384	0.00252012	0.228615	0.0881719
AAR2	-0.377385	0.00723799	9.17146e-06	3.91631e-05	AAR2	-0.364874	0.00700835	1.30971e-05	0.0001317	AAR2	-0.363787	0.00724641	1.92408e-05	0.000495526	AAR2	-0.226098	0.00887762	0.0164107	0.181094	AAR2	0.412349	0.00741189	1.67104e-06	9.79146e-05	AAR2	0.419083	0.00741275	1.12993e-06	4.95195e-05	AAR2	0.184831	0.0083555	0.0431732	0.07961	AAR2	-0.18963	0.00887892	0.0441712	0.0547337	AAR2	-0.0675242	0.00932432	0.484378	0.366164	AAR2	-0.199705	0.00941355	0.0395597	0.0587103	AAR2	-0.225852	0.00222356	1.67114e-06	0.000248651	AAR2	-0.104652	0.00734978	0.222197	0.206339	AAR2	-0.429319	0.00664459	1.3883e-07	0
AARS	-0.163696	0.00228907	0.00062291	0.00131532	AARS	-0.141595	0.00235046	0.00349364	0.00663241	AARS	-0.138337	0.00243533	0.00505929	0.00968376	AARS	-0.105626	0.00250151	0.0346967	0.210472	AARS	0.202827	0.00222452	1.70499e-05	0.000302575	AARS	0.201252	0.0022501	2.20884e-05	0.000147901	AARS	0.141006	0.00227389	0.00310629	0.0179961	AARS	-0.113474	0.00249531	0.0231096	0.0353532	AARS	-0.0672344	0.0024914	0.177978	0.209607	AARS	-0.103071	0.00282613	0.052521	0.0699716	AARS	-0.108403	0.000691581	3.75409e-05	0.00069641	AARS	-0.0879042	0.00199296	0.0489454	0.0885061	AARS	-0.194361	0.00216213	2.91611e-05	0.000109769
AARS2	-0.0618328	0.00415653	0.33752	0.143031	AARS2	-0.122709	0.00398206	0.051827	0.0443383	AARS2	-0.123308	0.00410752	0.0543566	0.0457243	AARS2	-0.0678273	0.00440965	0.307058	0.375262	AARS2	0.143632	0.00397305	0.0226841	0.0244528	AARS2	0.140988	0.0039954	0.0257143	0.0249621	AARS2	0.111081	0.00419781	0.086444	0.119538	AARS2	-0.00724841	0.00432151	0.912202	0.397928	AARS2	0.0145912	0.00416081	0.821042	0.488612	AARS2	-0.0197663	0.00513694	0.782712	0.39054	AARS2	-0.0836734	0.00121739	0.0164792	0.0190909	AARS2	-0.00489169	0.00347381	0.933855	0.477436	AARS2	-0.149116	0.00375632	0.0149742	0.0106146
AASDH	0.283607	0.00405828	8.51082e-06	3.67085e-05	AASDH	0.186663	0.00450238	0.00540464	0.00912302	AASDH	0.197052	0.00452981	0.00341375	0.007516	AASDH	0.0421551	0.00502827	0.552188	0.475617	AASDH	-0.263798	0.00435338	6.38405e-05	0.000701174	AASDH	-0.269776	0.00431987	4.0507e-05	0.000257013	AASDH	-0.0966562	0.00475837	0.161154	0.169869	AASDH	0.212455	0.00431648	0.0012219	0.00550552	AASDH	0.147156	0.00435581	0.0257685	0.0754343	AASDH	0.172033	0.00510622	0.0160634	0.0346946	AASDH	0.128385	0.00143618	0.000704739	0.00277421	AASDH	0.163455	0.00339722	0.00504126	0.0333059	AASDH	0.255604	0.00428755	9.47827e-05	0.000231655
AASDHPPT	-0.0503438	0.00231039	0.294926	0.130467	AASDHPPT	-0.0834958	0.00226112	0.0791037	0.0597641	AASDHPPT	-0.0741501	0.00233385	0.124813	0.0810561	AASDHPPT	-0.108915	0.00229563	0.0230143	0.195395	AASDHPPT	0.0371408	0.00252524	0.45985	0.199273	AASDHPPT	0.0335698	0.00253948	0.505311	0.217048	AASDHPPT	0.0605413	0.00229024	0.205849	0.195324	AASDHPPT	-0.00708656	0.00243719	0.885859	0.391702	AASDHPPT	0.0600351	0.00233885	0.214466	0.232563	AASDHPPT	-0.0638555	0.0024447	0.196539	0.161125	AASDHPPT	-0.0417922	0.000772278	0.132616	0.079619	AASDHPPT	0.020489	0.00192928	0.64088	0.388667	AASDHPPT	-0.0610657	0.00240492	0.21305	0.0832663
AASS	-0.114725	0.00519779	0.111544	0.0640693	AASS	-0.0684974	0.00527901	0.345808	0.171469	AASS	-0.0581082	0.00541386	0.42968	0.196404	AASS	-0.107003	0.00516262	0.136426	0.286857	AASS	0.0372011	0.00552737	0.616811	0.245984	AASS	0.0309234	0.00555732	0.678277	0.266874	AASS	0.08789	0.0049318	0.210746	0.198345	AASS	-0.0840362	0.00530331	0.248514	0.176501	AASS	-0.086043	0.00505595	0.226248	0.239497	AASS	-0.0447441	0.00558671	0.549421	0.315643	AASS	-0.0450509	0.00173495	0.279438	0.134505	AASS	-0.0638868	0.00422266	0.325536	0.260748	AASS	-0.0543544	0.00540181	0.459576	0.154778
AATF	0.00511417	0.00149471	0.894762	0.28482	AATF	0.0494677	0.00143117	0.191008	0.112815	AATF	0.0514265	0.00146102	0.178488	0.105418	AATF	0.0175123	0.00149513	0.650619	0.506838	AATF	0.0274553	0.00155526	0.486313	0.207517	AATF	0.0288798	0.00155912	0.464535	0.204404	AATF	0.00155511	0.0014418	0.967332	0.456393	AATF	0.000163129	0.00152175	0.996663	0.417952	AATF	-0.0364245	0.00142282	0.33422	0.296743	AATF	0.0404751	0.0015909	0.310217	0.217622	AATF	0.00550635	0.000492125	0.803969	0.287463	AATF	-0.00448284	0.00118768	0.896505	0.467534	AATF	0.0044897	0.00152487	0.908465	0.264574
AATK	0.17493	0.018451	0.19781	0.0975027	AATK	0.32212	0.0175282	0.0149728	0.0186324	AATK	0.299506	0.0180442	0.0257704	0.0278626	AATK	0.337285	0.0174021	0.0105639	0.175331	AATK	-0.236451	0.0186219	0.0831455	0.05974	AATK	-0.215776	0.0188052	0.115605	0.0753236	AATK	-0.358365	0.0160686	0.00469762	0.0224788	AATK	0.0473716	0.0187532	0.7294	0.349144	AATK	-0.0483006	0.01712	0.712017	0.452128	AATK	0.11043	0.0195653	0.429828	0.270364	AATK	0.186147	0.00574121	0.0140217	0.0170738	AATK	-0.0326048	0.0146694	0.787776	0.436597	AATK	0.298155	0.0179718	0.0261445	0.016439
ABCA1	-0.397287	0.0102892	8.97912e-05	0.00029361	ABCA1	-0.203776	0.011909	0.0618593	0.0501754	ABCA1	-0.226986	0.0119638	0.0379657	0.0361251	ABCA1	0.022914	0.0127424	0.839143	0.560615	ABCA1	0.385823	0.0107575	0.000199299	0.00138289	ABCA1	0.369539	0.0109677	0.000417752	0.0012566	ABCA1	0.407689	0.00954473	3.00633e-05	0.00229067	ABCA1	-0.374176	0.0104064	0.000244485	0.00232735	ABCA1	-0.386646	0.00879706	3.75029e-05	0.0113752	ABCA1	-0.197316	0.0122365	0.074465	0.0869201	ABCA1	-0.19775	0.00354739	0.00089958	0.00319481	ABCA1	-0.31267	0.00826072	0.000581383	0.0180013	ABCA1	-0.340584	0.0110227	0.00117867	0.00150809
ABCA2	0.194467	0.0117368	0.0726495	0.0467387	ABCA2	0.185153	0.0125905	0.0989225	0.0700403	ABCA2	0.186442	0.012786	0.0991833	0.0690756	ABCA2	0.10197	0.0134273	0.378863	0.4082	ABCA2	-0.254259	0.01183	0.0194042	0.0220598	ABCA2	-0.2466	0.0119671	0.0241815	0.0238061	ABCA2	-0.240431	0.0108644	0.0210725	0.0523462	ABCA2	0.0801663	0.0128579	0.47958	0.268595	ABCA2	-0.101243	0.0124509	0.364235	0.312335	ABCA2	0.193109	0.0117352	0.0746502	0.0870309	ABCA2	0.143369	0.00385333	0.0209099	0.0224758	ABCA2	0.0236865	0.0104649	0.816893	0.445756	ABCA2	0.247809	0.0118627	0.0228921	0.0147999
ABCA7	0.226151	0.00646549	0.00491529	0.00650917	ABCA7	0.284099	0.00599346	0.000242829	0.00109003	ABCA7	0.277463	0.00617978	0.000416278	0.00224161	ABCA7	0.214322	0.00681805	0.0094426	0.173761	ABCA7	-0.235195	0.00688826	0.00459941	0.00893131	ABCA7	-0.227605	0.00697636	0.00643	0.00901945	ABCA7	-0.223476	0.00621132	0.0045745	0.0221473	ABCA7	0.117636	0.00714819	0.164113	0.133381	ABCA7	-0.00791441	0.00706393	0.924977	0.51713	ABCA7	0.180005	0.00733268	0.035545	0.0549957	ABCA7	0.161586	0.00198291	0.000284856	0.00169036	ABCA7	0.0381397	0.00560642	0.610492	0.378644	ABCA7	0.279407	0.00630343	0.000432781	0.000708859
ABCB10	0.289982	0.00348763	9.09506e-07	1.1075e-05	ABCB10	0.191435	0.00417076	0.00303429	0.0060118	ABCB10	0.195419	0.00422436	0.00264123	0.00636035	ABCB10	0.0901654	0.00468444	0.187711	0.317131	ABCB10	-0.26948	0.00380187	1.2398e-05	0.000248834	ABCB10	-0.270173	0.00379462	1.15513e-05	0.000105379	ABCB10	-0.156681	0.00412142	0.014664	0.0426219	ABCB10	0.250673	0.0037426	4.17605e-05	0.000946161	ABCB10	0.163583	0.00399405	0.00964217	0.04843	ABCB10	0.218022	0.00444796	0.00107916	0.00931943	ABCB10	0.139927	0.00126193	8.18283e-05	0.000947758	ABCB10	0.208346	0.00295073	0.000125319	0.0147914	ABCB10	0.259309	0.00382165	2.7334e-05	0.000104885
ABCB6	0.0138688	0.0100755	0.890108	0.284147	ABCB6	0.107253	0.00970372	0.276252	0.146258	ABCB6	0.0976932	0.00991684	0.326583	0.161643	ABCB6	0.12539	0.0101131	0.212447	0.328362	ABCB6	-0.0533917	0.0103984	0.600564	0.241423	ABCB6	-0.0392011	0.010462	0.701529	0.273263	ABCB6	-0.182078	0.00916529	0.0571855	0.093732	ABCB6	-0.00157723	0.0102071	0.987544	0.415753	ABCB6	-0.0399327	0.00972819	0.685575	0.442311	ABCB6	0.0219255	0.0107863	0.8328	0.405334	ABCB6	0.057994	0.00318374	0.304038	0.143042	ABCB6	-0.0496507	0.00788365	0.57603	0.366078	ABCB6	0.0826313	0.0100128	0.408926	0.140745
ABCB7	-0.162738	0.00266656	0.00162455	0.00279626	ABCB7	-0.233905	0.00223251	7.40542e-07	2.74771e-05	ABCB7	-0.230494	0.00228852	1.44874e-06	0.000152809	ABCB7	-0.161149	0.00277163	0.00220616	0.168745	ABCB7	0.155913	0.00288647	0.00370782	0.00775901	ABCB7	0.149369	0.00292077	0.00571271	0.00822161	ABCB7	0.162629	0.00259826	0.00142038	0.0119286	ABCB7	-0.156286	0.00262096	0.00226757	0.00797761	ABCB7	-0.0963188	0.00271469	0.0645105	0.118775	ABCB7	-0.141111	0.00299048	0.00986806	0.0264066	ABCB7	-0.119333	0.00079775	2.38921e-05	0.00059671	ABCB7	-0.0808565	0.00213068	0.0798278	0.114945	ABCB7	-0.206906	0.00253063	3.90542e-05	0.00011888
ABCC1	-0.457124	0.00516966	2.04741e-10	0	ABCC1	-0.295646	0.0067576	0.000322575	0.00130218	ABCC1	-0.311414	0.00674378	0.000149347	0.00131347	ABCC1	-0.0767578	0.00810276	0.393815	0.41381	ABCC1	0.482608	0.00518745	2.07486e-11	0	ABCC1	0.490743	0.00509545	6.20545e-12	0	ABCC1	0.209235	0.00717764	0.0135229	0.0407194	ABCC1	-0.310304	0.0062811	9.02749e-05	0.00143956	ABCC1	-0.270852	0.00611045	0.000530342	0.0182949	ABCC1	-0.19934	0.00838156	0.0294527	0.0492232	ABCC1	-0.229232	0.00189772	1.42419e-07	0.000127194	ABCC1	-0.241864	0.0050701	0.000681938	0.0188483	ABCC1	-0.443967	0.00547647	1.98173e-09	0
ABCC10	0.200087	0.0033549	0.00055143	0.00118987	ABCC10	0.192482	0.0033833	0.000935709	0.00276125	ABCC10	0.19479	0.00341186	0.000853575	0.00325397	ABCC10	0.104728	0.0041495	0.103993	0.270351	ABCC10	-0.198035	0.00364093	0.00103082	0.00349536	ABCC10	-0.194004	0.00370742	0.00144148	0.00307172	ABCC10	-0.162504	0.00320557	0.00410215	0.0208517	ABCC10	0.147655	0.00362445	0.0141824	0.0255423	ABCC10	0.0816649	0.00371715	0.18042	0.210767	ABCC10	0.137486	0.00414414	0.0327029	0.0521424	ABCC10	0.119925	0.00106415	0.00023666	0.00157642	ABCC10	0.086505	0.0029004	0.10822	0.135949	ABCC10	0.214353	0.00336649	0.000220436	0.000437865
ABCC2	-0.502008	0.015408	5.24928e-05	0.000179425	ABCC2	-0.258007	0.0182166	0.0559276	0.04676	ABCC2	-0.274532	0.0184336	0.0431732	0.0392003	ABCC2	-0.0527863	0.0194272	0.704897	0.522948	ABCC2	0.410962	0.0172853	0.00177313	0.00488943	ABCC2	0.415225	0.0172788	0.00158398	0.00325163	ABCC2	0.214432	0.017524	0.105267	0.1329	ABCC2	-0.539215	0.0143791	6.90069e-06	0.000581115	ABCC2	-0.356548	0.0150603	0.00366814	0.0329116	ABCC2	-0.468613	0.0170671	0.000334471	0.00623203	ABCC2	-0.204299	0.00572866	0.00695014	0.0108206	ABCC2	-0.405398	0.0123472	0.000263912	0.0155575	ABCC2	-0.383242	0.0173692	0.00363832	0.00366758
ABCC4	0.0158787	0.00613753	0.839383	0.272396	ABCC4	0.0280799	0.00605275	0.718154	0.28459	ABCC4	0.0250528	0.00616155	0.749603	0.287912	ABCC4	0.0354511	0.00628481	0.654744	0.508086	ABCC4	-0.0158537	0.00630733	0.841776	0.304533	ABCC4	-0.0198716	0.00632338	0.802668	0.299663	ABCC4	0.0338598	0.00588245	0.658869	0.373622	ABCC4	0.0201941	0.00616895	0.797094	0.36787	ABCC4	-0.0318994	0.00587354	0.677242	0.439224	ABCC4	0.0636995	0.00662029	0.433695	0.271804	ABCC4	0.010186	0.00198694	0.819247	0.291401	ABCC4	0.038134	0.00479394	0.581795	0.368552	ABCC4	0.0233739	0.00614038	0.765484	0.232862
ABCC5	0.26542	0.00459653	9.04489e-05	0.000296653	ABCC5	0.278116	0.00410515	1.42022e-05	0.000141973	ABCC5	0.279359	0.00410179	1.28932e-05	0.000425572	ABCC5	0.158197	0.00553743	0.0335105	0.208411	ABCC5	-0.277303	0.00483031	6.60892e-05	0.000719619	ABCC5	-0.272057	0.00491677	0.000104504	0.000462587	ABCC5	-0.225097	0.00431349	0.000609572	0.00777658	ABCC5	0.198898	0.00489015	0.00445154	0.012061	ABCC5	0.116908	0.00505839	0.100227	0.151298	ABCC5	0.171698	0.00538162	0.0192578	0.0384481	ABCC5	0.167972	0.00138115	6.19037e-06	0.000344708	ABCC5	0.119237	0.00403194	0.0604046	0.0982033	ABCC5	0.301704	0.00433575	4.60698e-06	2.96536e-05
ABCD1	0.202726	0.00440194	0.00224654	0.00356714	ABCD1	0.200329	0.00434898	0.00238364	0.00513214	ABCD1	0.192621	0.00450184	0.00409388	0.00851354	ABCD1	0.169099	0.00450839	0.0117881	0.176894	ABCD1	-0.186935	0.00485128	0.00727727	0.0118368	ABCD1	-0.184753	0.00487899	0.00816884	0.0107585	ABCD1	-0.133004	0.004503	0.0474737	0.0842769	ABCD1	0.105471	0.0048706	0.130722	0.114471	ABCD1	-0.00982689	0.00472125	0.886277	0.506638	ABCD1	0.172943	0.00502724	0.0147218	0.0329717	ABCD1	0.115865	0.00145392	0.00237637	0.00559757	ABCD1	0.0369996	0.00381417	0.549108	0.3557	ABCD1	0.210083	0.00455403	0.00185133	0.00214504
ABCD3	-0.144597	0.00343633	0.0136372	0.0137568	ABCD3	-0.170578	0.00328215	0.00290662	0.00583831	ABCD3	-0.16546	0.00336944	0.00436566	0.0088545	ABCD3	-0.136358	0.00337375	0.0188945	0.18706	ABCD3	0.120719	0.00367744	0.0465153	0.0396612	ABCD3	0.114372	0.0036972	0.0599743	0.0463828	ABCD3	0.135336	0.00335995	0.0195544	0.0501563	ABCD3	-0.0991482	0.00349947	0.0937309	0.0913633	ABCD3	-0.0849885	0.00332538	0.140535	0.183921	ABCD3	-0.063497	0.00406295	0.319168	0.221434	ABCD3	-0.0921869	0.00110291	0.0055055	0.00920781	ABCD3	-0.057674	0.00268395	0.265601	0.229941	ABCD3	-0.15616	0.00347414	0.0080638	0.00661305
ABCE1	-0.0866913	0.00270937	0.0958157	0.0571153	ABCE1	-0.0826515	0.00265555	0.108739	0.0749284	ABCE1	-0.0708777	0.00280492	0.180803	0.106249	ABCE1	-0.123274	0.00219688	0.00853658	0.171093	ABCE1	0.0831644	0.00296878	0.126928	0.0801309	ABCE1	0.0831298	0.00298644	0.128215	0.080837	ABCE1	0.0503691	0.00270537	0.332849	0.257303	ABCE1	-0.00446718	0.00295235	0.934476	0.403187	ABCE1	0.0624301	0.00277931	0.236334	0.245371	ABCE1	-0.0733244	0.00309801	0.187716	0.156539	ABCE1	-0.0538605	0.000885358	0.0702749	0.0513214	ABCE1	0.00708161	0.00231186	0.882909	0.464707	ABCE1	-0.090369	0.00281133	0.088312	0.0413715
ABCF1	-0.198047	0.00222303	2.66396e-05	0.000118668	ABCF1	-0.0409124	0.00268362	0.429668	0.19929	ABCF1	-0.0478047	0.00271246	0.358678	0.173036	ABCF1	0.0190694	0.00277589	0.717397	0.525631	ABCF1	0.171614	0.00247145	0.00055633	0.00242568	ABCF1	0.172167	0.00247418	0.000537636	0.00149848	ABCF1	0.0981933	0.00253385	0.0510924	0.0878024	ABCF1	-0.134203	0.00238833	0.00603107	0.014559	ABCF1	-0.121035	0.00225684	0.0108411	0.0508405	ABCF1	-0.0868333	0.00293962	0.109255	0.110828	ABCF1	-0.0650022	0.000836028	0.024569	0.0251632	ABCF1	-0.111352	0.00183105	0.00926138	0.0412343	ABCF1	-0.127789	0.00257892	0.0118569	0.00888215
ABCF2	-0.326135	0.00482916	2.6907e-06	2.512e-05	ABCF2	-0.255562	0.0053137	0.000455095	0.0016474	ABCF2	-0.253475	0.0054904	0.000624265	0.00276364	ABCF2	-0.167771	0.00611903	0.0319733	0.207836	ABCF2	0.364114	0.00485865	1.75363e-07	2.87762e-05	ABCF2	0.366904	0.00489175	1.55514e-07	1.16236e-05	ABCF2	0.191343	0.0053145	0.00867216	0.0317668	ABCF2	-0.204564	0.00577635	0.00711207	0.016224	ABCF2	-0.135921	0.00591327	0.0771345	0.131082	ABCF2	-0.159139	0.00657275	0.0496558	0.0676706	ABCF2	-0.186679	0.00155003	2.12026e-06	0.000264512	ABCF2	-0.12441	0.00485824	0.0742769	0.110703	ABCF2	-0.349594	0.00471027	3.50966e-07	4.6801e-06
ABCF3	0.0694039	0.00152246	0.0752836	0.0480062	ABCF3	0.0810953	0.00152219	0.0376586	0.0356383	ABCF3	0.0855625	0.00152206	0.0282967	0.0297633	ABCF3	0.0206741	0.00171246	0.617362	0.496834	ABCF3	-0.0661416	0.00159303	0.0974884	0.0669772	ABCF3	-0.0625694	0.00160801	0.118681	0.0767342	ABCF3	-0.0784961	0.00147197	0.0407596	0.0772007	ABCF3	0.0483729	0.00159032	0.22513	0.16511	ABCF3	0.0337731	0.00154748	0.390598	0.325022	ABCF3	0.0367878	0.00174473	0.378468	0.249026	ABCF3	0.0441717	0.000486124	0.0451327	0.0379109	ABCF3	0.0204291	0.00120009	0.555382	0.358558	ABCF3	0.0791208	0.00153131	0.0431871	0.0239303
ABCG1	-0.607316	0.0159939	1.56958e-06	1.74504e-05	ABCG1	-0.360347	0.0187545	0.00850621	0.0125501	ABCG1	-0.381069	0.01884	0.00549854	0.0102466	ABCG1	-0.084942	0.0212228	0.559845	0.477913	ABCG1	0.550734	0.016916	2.29154e-05	0.000366709	ABCG1	0.554147	0.016791	1.89872e-05	0.000128952	ABCG1	0.281345	0.0190112	0.0413015	0.0778205	ABCG1	-0.488335	0.0172011	0.000196557	0.00209754	ABCG1	-0.341137	0.0176809	0.010302	0.0500569	ABCG1	-0.406597	0.0206595	0.00467212	0.0178641	ABCG1	-0.275567	0.00570782	0.000264828	0.00165548	ABCG1	-0.383686	0.0137508	0.00106796	0.0203763	ABCG1	-0.517907	0.0170338	7.24119e-05	0.00018817
ABCG2	0.14995	0.00389973	0.0163413	0.0156799	ABCG2	0.0918166	0.00416062	0.154606	0.0963956	ABCG2	0.103682	0.00420031	0.109644	0.0741066	ABCG2	-0.0178688	0.00414171	0.781277	0.545885	ABCG2	-0.107803	0.00415042	0.0942611	0.0653091	ABCG2	-0.109259	0.00415463	0.0900597	0.0625437	ABCG2	-0.0492347	0.00407216	0.440386	0.301689	ABCG2	0.140096	0.00398845	0.0265329	0.039194	ABCG2	0.0829527	0.00393949	0.18629	0.215019	ABCG2	0.138468	0.0044553	0.0380335	0.0571901	ABCG2	0.0585311	0.00133138	0.108689	0.0694258	ABCG2	0.121874	0.00309029	0.0283535	0.0674181	ABCG2	0.110534	0.00411922	0.0850291	0.0402096
ABHD10	0.0690947	0.0059931	0.372113	0.153805	ABHD10	-0.0319319	0.00589882	0.677586	0.27376	ABHD10	-0.0158883	0.00599596	0.837427	0.310807	ABHD10	-0.119083	0.0058656	0.119977	0.278852	ABHD10	-0.01639	0.00634517	0.836979	0.303434	ABHD10	-0.0171724	0.00635082	0.82939	0.305984	ABHD10	-0.00151113	0.00586818	0.984261	0.460198	ABHD10	0.134933	0.00551262	0.0691631	0.0744234	ABHD10	0.130888	0.00491689	0.0619548	0.116274	ABHD10	0.0740354	0.00649281	0.358198	0.239762	ABHD10	-0.00628991	0.00196373	0.887128	0.308059	ABHD10	0.13628	0.0041318	0.0339945	0.0737314	ABHD10	-0.00440397	0.00615375	0.95523	0.274487
ABHD12	0.135129	0.00186318	0.00174479	0.00296192	ABHD12	0.114947	0.00187651	0.00796554	0.0119902	ABHD12	0.11922	0.00190251	0.00627058	0.0110374	ABHD12	0.041431	0.00208061	0.363719	0.400456	ABHD12	-0.148367	0.00194019	0.000756257	0.00284926	ABHD12	-0.149398	0.00194173	0.000697938	0.00180238	ABHD12	-0.0785574	0.00196035	0.0760184	0.11129	ABHD12	0.0543781	0.002049	0.229633	0.167356	ABHD12	0.0201583	0.00197391	0.65003	0.429596	ABHD12	0.0669066	0.00232764	0.165505	0.144432	ABHD12	0.0771413	0.00060407	0.00169725	0.00460415	ABHD12	0.0396345	0.00156809	0.316879	0.256903	ABHD12	0.147593	0.00186455	0.000630721	0.000963397
ABHD13	-0.0170357	0.0063566	0.830803	0.270341	ABHD13	-0.098401	0.00675896	0.231344	0.129121	ABHD13	-0.0896598	0.00705622	0.285808	0.147132	ABHD13	-0.115034	0.00769148	0.189635	0.317957	ABHD13	0.0778792	0.00674894	0.343134	0.161139	ABHD13	0.0831552	0.00680286	0.313362	0.154076	ABHD13	-0.00823329	0.00743511	0.923931	0.445839	ABHD13	0.0220749	0.00738044	0.797213	0.367876	ABHD13	0.0667162	0.00778432	0.449546	0.350684	ABHD13	-0.0126308	0.00880183	0.892904	0.423373	ABHD13	-0.0504101	0.00202534	0.262658	0.12889	ABHD13	0.0544788	0.00601771	0.482503	0.329581	ABHD13	-0.095143	0.00621998	0.227673	0.0879121
ABHD14A	0.331643	0.00651884	3.99829e-05	0.000143642	ABHD14A	0.0947941	0.00796552	0.288181	0.150672	ABHD14A	0.121726	0.00801387	0.173906	0.103593	ABHD14A	-0.111528	0.00817548	0.217401	0.331047	ABHD14A	-0.347413	0.00681864	2.58506e-05	0.000396533	ABHD14A	-0.355618	0.00675409	1.51065e-05	0.000122728	ABHD14A	-0.125028	0.00762375	0.152162	0.164497	ABHD14A	0.267841	0.00709105	0.00146924	0.00615852	ABHD14A	0.233236	0.00665662	0.00425386	0.0350053	ABHD14A	0.176665	0.00844366	0.0545329	0.0713661	ABHD14A	0.127513	0.00245157	0.0100145	0.0137643	ABHD14A	0.233039	0.00547531	0.0016362	0.0232127	ABHD14A	0.264978	0.0073346	0.00197472	0.0022283
ABHD14B	0.128386	0.00402763	0.0430746	0.0320224	ABHD14B	-0.00800592	0.00434818	0.903366	0.331378	ABHD14B	0.00390529	0.00443994	0.953263	0.336913	ABHD14B	-0.0796708	0.00431864	0.225381	0.333977	ABHD14B	-0.116892	0.00434704	0.0762437	0.0561362	ABHD14B	-0.123986	0.00433374	0.0596477	0.0462157	ABHD14B	0.00141453	0.00419801	0.982582	0.459914	ABHD14B	0.0573834	0.00432969	0.383163	0.23323	ABHD14B	0.0720071	0.00399026	0.25432	0.255302	ABHD14B	0.014348	0.00470405	0.834294	0.405731	ABHD14B	0.0276426	0.00142986	0.464764	0.194536	ABHD14B	0.0632572	0.0033779	0.276421	0.235782	ABHD14B	0.0703339	0.00436855	0.287268	0.106371
ABHD15	0.278714	0.00599685	0.000319293	0.000802253	ABHD15	0.234663	0.00621046	0.00290405	0.00583831	ABHD15	0.248881	0.00619566	0.00156747	0.00465278	ABHD15	0.0563045	0.00718083	0.506409	0.459081	ABHD15	-0.245057	0.00647629	0.00232593	0.00581151	ABHD15	-0.245639	0.00648297	0.00228252	0.00422094	ABHD15	-0.140517	0.00646481	0.080526	0.11487	ABHD15	0.22296	0.00620613	0.00465198	0.012403	ABHD15	0.153664	0.00619435	0.0508877	0.105327	ABHD15	0.183068	0.00718632	0.0308089	0.0505491	ABHD15	0.138475	0.00204309	0.00218719	0.00531434	ABHD15	0.139453	0.00503172	0.049305	0.0889165	ABHD15	0.263804	0.00618478	0.000795274	0.0011395
ABHD16A	0.154638	0.0020709	0.000678525	0.0014042	ABHD16A	0.155836	0.00201496	0.000517296	0.00182154	ABHD16A	0.159345	0.00204439	0.000424813	0.00225534	ABHD16A	0.0724377	0.00247599	0.145459	0.291983	ABHD16A	-0.168163	0.00212053	0.000260391	0.00162294	ABHD16A	-0.165843	0.00215269	0.000350996	0.00112639	ABHD16A	-0.128696	0.00202279	0.00421683	0.0212105	ABHD16A	0.0896901	0.00237743	0.0658476	0.0720216	ABHD16A	0.0434049	0.00241034	0.376644	0.318044	ABHD16A	0.0737531	0.0023869	0.131144	0.124607	ABHD16A	0.0997174	0.000625046	6.6479e-05	0.00086242	ABHD16A	0.0388086	0.00190894	0.374409	0.282914	ABHD16A	0.178126	0.0019628	5.80546e-05	0.000155477
ABHD16B	-0.237868	0.022015	0.108899	0.0628944	ABHD16B	0.0453783	0.021023	0.754304	0.294146	ABHD16B	0.0145237	0.0218564	0.921742	0.330061	ABHD16B	0.219734	0.0211194	0.130529	0.284068	ABHD16B	0.210258	0.0237667	0.172612	0.0988033	ABHD16B	0.221087	0.0239127	0.1528	0.091298	ABHD16B	0.0267229	0.0214795	0.855319	0.427769	ABHD16B	-0.237693	0.0227994	0.115446	0.105159	ABHD16B	-0.414095	0.0208081	0.00409604	0.0346111	ABHD16B	0.0300517	0.0239946	0.846172	0.409844	ABHD16B	-0.0404185	0.00720438	0.633938	0.242738	ABHD16B	-0.265512	0.0178674	0.0469953	0.0865321	ABHD16B	-0.11555	0.0226016	0.44213	0.150101
ABHD2	0.0674485	0.00917635	0.481368	0.185792	ABHD2	0.233569	0.00864528	0.0120038	0.0160058	ABHD2	0.229586	0.00881086	0.0144494	0.0189819	ABHD2	0.166874	0.00932565	0.0839836	0.255179	ABHD2	-0.154705	0.00920514	0.106863	0.0712603	ABHD2	-0.149792	0.0092926	0.12021	0.0774001	ABHD2	-0.142609	0.00835646	0.118751	0.142442	ABHD2	-0.0287479	0.00905667	0.762591	0.358873	ABHD2	-0.0841799	0.00804288	0.347912	0.303471	ABHD2	0.049206	0.0104923	0.63096	0.343814	ABHD2	0.114556	0.00284719	0.0318015	0.0299974	ABHD2	-0.0429708	0.00695986	0.606498	0.377484	ABHD2	0.207583	0.00881516	0.0270399	0.0168542
ABHD3	-0.372471	0.00760046	1.93378e-05	8.67378e-05	ABHD3	-0.29838	0.0082695	0.00103373	0.00292941	ABHD3	-0.301524	0.00838851	0.000994246	0.00352692	ABHD3	-0.15708	0.00930342	0.10341	0.270323	ABHD3	0.252467	0.00874608	0.00694247	0.0114896	ABHD3	0.252405	0.00877248	0.00704178	0.00965383	ABHD3	0.151462	0.0086163	0.102741	0.13153	ABHD3	-0.32142	0.00790213	0.00029945	0.00254585	ABHD3	-0.17432	0.00843036	0.057622	0.112153	ABHD3	-0.315929	0.00860172	0.000658231	0.00795188	ABHD3	-0.165503	0.00272472	0.00152112	0.0043334	ABHD3	-0.233027	0.00658196	0.00407507	0.0303733	ABHD3	-0.298097	0.00829699	0.00106552	0.00142445
ABHD4	-0.0229822	0.00814986	0.799051	0.26279	ABHD4	-0.0325449	0.00816722	0.718759	0.284743	ABHD4	-0.0213041	0.00832165	0.815343	0.305164	ABHD4	-0.0891537	0.00788596	0.315403	0.37869	ABHD4	0.0123794	0.00845242	0.892888	0.31637	ABHD4	0.0209321	0.00848564	0.820243	0.304011	ABHD4	-0.0846948	0.00747226	0.327192	0.255216	ABHD4	0.0324955	0.0081604	0.719055	0.345954	ABHD4	0.0841179	0.00756104	0.333354	0.296273	ABHD4	-0.0343157	0.00872029	0.713265	0.370739	ABHD4	-0.00878554	0.00266562	0.864881	0.302601	ABHD4	0.0288393	0.00630767	0.716515	0.415384	ABHD4	-0.0226964	0.00829866	0.803248	0.241247
ABHD5	0.0497589	0.00833956	0.585838	0.212796	ABHD5	0.0636632	0.00867638	0.49431	0.219542	ABHD5	0.0704368	0.00881701	0.453174	0.203668	ABHD5	-0.00295725	0.00909974	0.975269	0.59487	ABHD5	-0.12149	0.00870557	0.192883	0.106833	ABHD5	-0.120463	0.00873705	0.197483	0.110515	ABHD5	-0.0808973	0.00842105	0.378016	0.276567	ABHD5	-0.0317601	0.00836982	0.728475	0.348998	ABHD5	-0.13397	0.00752691	0.122544	0.169684	ABHD5	0.112451	0.00977641	0.255416	0.19142	ABHD5	0.0504409	0.0027908	0.339672	0.155369	ABHD5	-0.0211052	0.00641742	0.792199	0.437716	ABHD5	0.106951	0.00856727	0.247891	0.0944132
ABHD6	0.290515	0.00592306	0.000160124	0.000471462	ABHD6	0.226541	0.00654029	0.00509084	0.00871406	ABHD6	0.233256	0.00661297	0.00412603	0.00855556	ABHD6	0.0883501	0.00754543	0.309105	0.37681	ABHD6	-0.225514	0.00669416	0.00584606	0.0103132	ABHD6	-0.229857	0.00668486	0.00493376	0.00741665	ABHD6	-0.0800109	0.00714108	0.34373	0.262783	ABHD6	0.268095	0.00603406	0.00055787	0.00354334	ABHD6	0.224041	0.00629254	0.00473808	0.0365835	ABHD6	0.180801	0.00796013	0.0427163	0.0615284	ABHD6	0.139622	0.0020682	0.0021397	0.00524057	ABHD6	0.233579	0.00480852	0.000755954	0.0191528	ABHD6	0.249193	0.00633223	0.00173897	0.00206026
ABHD8	0.0853198	0.00679047	0.300491	0.132056	ABHD8	0.0739203	0.00673931	0.367885	0.179159	ABHD8	0.0745058	0.00689528	0.369585	0.176869	ABHD8	0.0410638	0.00687008	0.6203	0.497696	ABHD8	-0.0749887	0.00712671	0.374388	0.171499	ABHD8	-0.0796793	0.00714541	0.345881	0.165436	ABHD8	0.00319547	0.00658918	0.968599	0.456772	ABHD8	0.0421351	0.00686418	0.611055	0.313167	ABHD8	-0.00946425	0.00664548	0.907575	0.512491	ABHD8	0.071391	0.00720264	0.400238	0.257819	ABHD8	0.0405427	0.00226351	0.394126	0.17249	ABHD8	0.0247819	0.00551425	0.738586	0.421011	ABHD8	0.0803942	0.00694574	0.334725	0.119896
ABI1	-0.281708	0.0033134	9.88144e-07	1.1075e-05	ABI1	-0.257212	0.0035681	1.66243e-05	0.000161014	ABI1	-0.26653	0.00354046	7.4868e-06	0.000343548	ABI1	-0.0922068	0.00441172	0.16507	0.303872	ABI1	0.248615	0.00368457	4.20801e-05	0.000564647	ABI1	0.237626	0.00375998	0.000106509	0.000471715	ABI1	0.272585	0.00330958	2.15599e-06	0.000980297	ABI1	-0.230803	0.00363146	0.000128138	0.00166692	ABI1	-0.170655	0.00361728	0.0045476	0.0359576	ABI1	-0.183593	0.00439613	0.005623	0.0196107	ABI1	-0.163765	0.00110014	7.91768e-07	0.000195239	ABI1	-0.169303	0.00291056	0.00170007	0.0236195	ABI1	-0.278181	0.00345106	2.18691e-06	2.08884e-05
ABI2	-0.0391165	0.00296794	0.472749	0.183328	ABI2	-0.074333	0.00296181	0.171986	0.104136	ABI2	-0.0717961	0.00301534	0.191052	0.110355	ABI2	-0.0605252	0.00304581	0.272775	0.357197	ABI2	0.0118545	0.00308295	0.830936	0.302183	ABI2	0.0116109	0.00309101	0.834572	0.30712	ABI2	0.00786492	0.00280882	0.882028	0.435	ABI2	-0.0358929	0.00299336	0.511799	0.279781	ABI2	-0.00633306	0.00286791	0.905863	0.51185	ABI2	-0.0383503	0.00303919	0.486649	0.292354	ABI2	-0.0259415	0.000985099	0.408507	0.177015	ABI2	-0.0234722	0.00236697	0.629483	0.385487	ABI2	-0.0410733	0.00303244	0.455746	0.153692
ABI3	0.0665173	0.0105028	0.516302	0.19488	ABI3	0.00547587	0.0105508	0.957485	0.343004	ABI3	0.00884875	0.0108251	0.932223	0.332357	ABI3	-0.0180008	0.0108273	0.862656	0.567901	ABI3	0.0289046	0.0108243	0.781148	0.29017	ABI3	0.0393931	0.0108427	0.705198	0.274206	ABI3	-0.0878124	0.0102608	0.386002	0.27997	ABI3	0.149279	0.0107797	0.150493	0.126129	ABI3	0.0741281	0.010567	0.470836	0.360482	ABI3	0.167449	0.0110727	0.111539	0.112211	ABI3	0.00557618	0.00343934	0.92425	0.316685	ABI3	0.112048	0.00865596	0.22846	0.210311	ABI3	-0.0147216	0.0105027	0.885777	0.259718
ABL1	-0.264475	0.00414663	4.00641e-05	0.000143642	ABL1	-0.202762	0.00430677	0.00200381	0.00455203	ABL1	-0.209818	0.0043469	0.00146068	0.00447939	ABL1	-0.0757786	0.0048733	0.277694	0.359058	ABL1	0.246451	0.00439699	0.000201876	0.00139409	ABL1	0.236902	0.00446783	0.000393777	0.00120569	ABL1	0.246836	0.0039647	8.84939e-05	0.00323077	ABL1	-0.214053	0.00426505	0.00104686	0.00503575	ABL1	-0.208156	0.00398769	0.000979632	0.0217063	ABL1	-0.109434	0.00538338	0.135828	0.1277	ABL1	-0.141144	0.00135807	0.000128139	0.00116844	ABL1	-0.135712	0.00342994	0.0204896	0.0573236	ABL1	-0.251878	0.00422246	0.000106096	0.000259966
ABLIM1	-0.0973091	0.00243511	0.0486161	0.0349216	ABLIM1	-0.106059	0.00236806	0.0292965	0.0299677	ABLIM1	-0.0994553	0.00242405	0.0433807	0.0393249	ABLIM1	-0.104804	0.00242671	0.033379	0.208411	ABLIM1	0.0526008	0.00258487	0.300855	0.146883	ABLIM1	0.0460702	0.00259817	0.366087	0.172337	ABLIM1	0.103615	0.00230263	0.0308282	0.0656646	ABLIM1	-0.0687058	0.0024666	0.166546	0.134641	ABLIM1	-0.0203445	0.00230444	0.671709	0.437661	ABLIM1	-0.0804862	0.00262403	0.116132	0.115494	ABLIM1	-0.0564829	0.000793867	0.0449981	0.0378462	ABLIM1	-0.0426593	0.00192989	0.331516	0.263326	ABLIM1	-0.0830251	0.00248809	0.0960186	0.0440756
ABR	-0.077914	0.00557956	0.296913	0.131039	ABR	-0.00640083	0.00584734	0.93329	0.33758	ABR	-0.0252199	0.00594515	0.743603	0.286659	ABR	0.115192	0.00600639	0.13719	0.287477	ABR	0.194002	0.00512375	0.0067229	0.0112436	ABR	0.201924	0.00508698	0.00463854	0.00704253	ABR	0.0396169	0.00552371	0.594001	0.353068	ABR	-0.0689222	0.0060027	0.373691	0.229354	ABR	-0.136724	0.00542673	0.0634552	0.117948	ABR	0.0399332	0.00613024	0.610031	0.336599	ABR	-0.0523856	0.00180282	0.217287	0.111969	ABR	-0.0655389	0.00479957	0.344141	0.268626	ABR	-0.126788	0.00537948	0.0838703	0.0397828
ABRACL	0.0306321	0.00477086	0.657415	0.229816	ABRACL	-0.0581911	0.00478124	0.400033	0.189998	ABRACL	-0.053686	0.00486508	0.441484	0.2001	ABRACL	-0.0628469	0.00490664	0.36961	0.403668	ABRACL	-0.0381598	0.00489992	0.585654	0.237135	ABRACL	-0.0416247	0.00491443	0.552669	0.230975	ABRACL	0.014108	0.00452173	0.833821	0.42255	ABRACL	0.015065	0.0048105	0.828046	0.376772	ABRACL	0.0887476	0.0042231	0.172047	0.205499	ABRACL	-0.0605476	0.00489998	0.387056	0.252159	ABRACL	-0.00621223	0.00158057	0.87583	0.305464	ABRACL	0.0402937	0.00375297	0.51071	0.340691	ABRACL	-0.00277075	0.00486359	0.968308	0.277134
ABT1	-0.413819	0.0171758	0.00159093	0.00274058	ABT1	-0.44745	0.016032	0.00040953	0.00154488	ABT1	-0.431356	0.0168591	0.000893283	0.00330527	ABT1	-0.366903	0.0180627	0.00633369	0.168745	ABT1	0.4648	0.017799	0.000494128	0.00225651	ABT1	0.466889	0.0180017	0.000501739	0.00144045	ABT1	0.263484	0.0172556	0.0448768	0.0812858	ABT1	-0.225049	0.0197447	0.109245	0.101296	ABT1	-0.0388701	0.0202949	0.784969	0.477964	ABT1	-0.276272	0.0202031	0.0519328	0.0695539	ABT1	-0.273529	0.00518139	0.000144712	0.001265	ABT1	-0.0861275	0.0162846	0.499725	0.336223	ABT1	-0.49994	0.0161219	8.23667e-05	0.000199731
ABTB1	0.42663	0.011916	9.2955e-05	0.000309592	ABTB1	0.483966	0.0107909	3.17869e-06	6.62619e-05	ABTB1	0.481873	0.0110256	4.45066e-06	0.000279003	ABTB1	0.298041	0.0130816	0.00916525	0.172258	ABTB1	-0.473249	0.0118767	1.40863e-05	0.000271073	ABTB1	-0.454134	0.0121363	3.75093e-05	0.000249129	ABTB1	-0.483642	0.0106731	2.84892e-06	0.00102731	ABTB1	0.273723	0.0128323	0.0156771	0.0272802	ABTB1	0.156528	0.0126711	0.164364	0.200135	ABTB1	0.271554	0.0148865	0.0260364	0.0460984	ABTB1	0.302529	0.00339268	2.05907e-07	0.000127194	ABTB1	0.185505	0.00998151	0.0633439	0.101146	ABTB1	0.5237	0.0108185	4.7786e-07	4.6801e-06
ABTB2	-0.34663	0.00690922	3.04397e-05	0.000122539	ABTB2	-0.177561	0.00812035	0.0487894	0.0426162	ABTB2	-0.197053	0.00817865	0.0293371	0.0305265	ABTB2	0.0138468	0.00870928	0.882047	0.572602	ABTB2	0.384327	0.00674267	2.86287e-06	0.000119246	ABTB2	0.395424	0.00665429	1.25071e-06	4.95195e-05	ABTB2	0.121851	0.00793263	0.171277	0.175089	ABTB2	-0.270791	0.00737258	0.00161197	0.00654433	ABTB2	-0.215274	0.00711822	0.010724	0.0505676	ABTB2	-0.193094	0.00887418	0.0403866	0.0595628	ABTB2	-0.157443	0.00244293	0.0014454	0.00419021	ABTB2	-0.232229	0.00577301	0.0022399	0.0257207	ABTB2	-0.327709	0.00716496	0.000108158	0.000265211
ACAA1	0.155087	0.00555352	0.0374258	0.0288737	ACAA1	0.129955	0.00549544	0.0795964	0.060001	ACAA1	0.126178	0.00561379	0.0921724	0.0655701	ACAA1	0.0988966	0.00570877	0.190565	0.318274	ACAA1	-0.116182	0.00569865	0.123791	0.078772	ACAA1	-0.120698	0.00569911	0.109864	0.0725822	ACAA1	-0.0179821	0.00559394	0.81	0.41558	ACAA1	0.0823577	0.00562379	0.272108	0.186751	ACAA1	0.0330455	0.00534557	0.651286	0.430053	ACAA1	0.0998663	0.00646355	0.214171	0.170476	ACAA1	0.0693904	0.00177841	0.0998784	0.0654645	ACAA1	0.0493211	0.0043185	0.452938	0.317696	ACAA1	0.134764	0.00552187	0.0697466	0.0346099
ACAA2	-0.108463	0.00464851	0.111647	0.0641025	ACAA2	-0.153511	0.00449115	0.0219833	0.0244649	ACAA2	-0.150459	0.00456206	0.0259074	0.0279891	ACAA2	-0.111727	0.00507032	0.116633	0.276472	ACAA2	0.164819	0.00469505	0.0161548	0.0194775	ACAA2	0.162139	0.00474376	0.018567	0.0196925	ACAA2	0.130588	0.00438013	0.0484786	0.0853194	ACAA2	-0.0663379	0.00495673	0.346067	0.218859	ACAA2	-0.0111305	0.00484765	0.872989	0.503465	ACAA2	-0.0685117	0.0049482	0.330076	0.226296	ACAA2	-0.0971292	0.00143361	0.0103094	0.0140098	ACAA2	-0.00568786	0.00385099	0.926971	0.476108	ACAA2	-0.174844	0.00446951	0.00891513	0.00715501
ACACA	0.0858465	0.00435464	0.19329	0.0958006	ACACA	0.116487	0.00403916	0.0668211	0.0528761	ACACA	0.11713	0.00416477	0.0695274	0.0539464	ACACA	0.0673338	0.00459172	0.32038	0.38141	ACACA	-0.0946507	0.00468667	0.166792	0.0966822	ACACA	-0.0974753	0.00469624	0.154913	0.0922768	ACACA	-0.028682	0.00462781	0.673302	0.377853	ACACA	0.0792952	0.00444918	0.23452	0.169735	ACACA	0.0208532	0.00465128	0.759785	0.468824	ACACA	0.0836849	0.0048593	0.229948	0.178963	ACACA	0.0584041	0.00138806	0.116971	0.0728287	ACACA	0.0394015	0.00362377	0.512768	0.341393	ACACA	0.113476	0.00427003	0.0824659	0.0392807
ACAD11	0.0116967	0.00489956	0.867289	0.27893	ACAD11	-0.055174	0.00493936	0.432422	0.20021	ACAD11	-0.055754	0.0050147	0.431092	0.196865	ACAD11	-0.0294671	0.00509043	0.6796	0.515986	ACAD11	0.0343908	0.00497658	0.625902	0.248669	ACAD11	0.026949	0.00500501	0.703259	0.273717	ACAD11	0.0992959	0.00452859	0.140068	0.156492	ACAD11	0.0135915	0.00494516	0.846743	0.381897	ACAD11	0.0233476	0.00452952	0.728659	0.458481	ACAD11	0.00733372	0.00528452	0.919643	0.430527	ACAD11	-0.0343596	0.00159348	0.389378	0.171021	ACAD11	0.0359927	0.00376819	0.557649	0.359021	ACAD11	-0.0476713	0.00498371	0.499501	0.16584
ACAD8	0.0817715	0.00272682	0.117364	0.0664218	ACAD8	0.0827795	0.00286486	0.121966	0.0811305	ACAD8	0.0886047	0.00286908	0.0980893	0.0686182	ACAD8	0.0144748	0.00320016	0.798047	0.549974	ACAD8	-0.0613888	0.00285275	0.250406	0.128855	ACAD8	-0.0613666	0.00287768	0.252641	0.132093	ACAD8	-0.0380495	0.00272403	0.465986	0.311318	ACAD8	0.0531222	0.00288722	0.322842	0.208769	ACAD8	0.0380236	0.0028699	0.477845	0.363514	ACAD8	0.0335369	0.00324509	0.556048	0.317916	ACAD8	0.0372851	0.000895501	0.212781	0.110462	ACAD8	0.0063012	0.00215799	0.892103	0.466606	ACAD8	0.0775322	0.00279569	0.142553	0.0607418
ACAD9	0.260881	0.00440702	8.50196e-05	0.000278399	ACAD9	0.197492	0.00480932	0.00440238	0.00784916	ACAD9	0.199466	0.00488018	0.00429974	0.00876221	ACAD9	0.104768	0.00528894	0.149696	0.294867	ACAD9	-0.207006	0.00499123	0.00338881	0.00733325	ACAD9	-0.204926	0.00501865	0.00381949	0.0061784	ACAD9	-0.146992	0.00478562	0.0336002	0.069125	ACAD9	0.268246	0.00410438	2.82582e-05	0.00079421	ACAD9	0.155672	0.00457372	0.0213441	0.0688951	ACAD9	0.255052	0.00483227	0.000243459	0.00611529	ACAD9	0.12409	0.00155006	0.00162261	0.00447906	ACAD9	0.174777	0.00351927	0.00321725	0.0282325	ACAD9	0.223924	0.00479485	0.00122159	0.00154995
ACADM	0.156728	0.00723175	0.0653288	0.0432953	ACADM	0.133616	0.00735441	0.119219	0.0798206	ACADM	0.132148	0.00736483	0.123595	0.0804934	ACADM	0.0914941	0.00782977	0.301138	0.371893	ACADM	-0.156177	0.00729375	0.0674445	0.051812	ACADM	-0.158555	0.00726184	0.062798	0.0479641	ACADM	-0.0666941	0.00750211	0.441294	0.301948	ACADM	0.0684283	0.00703746	0.414674	0.244628	ACADM	0.0200571	0.00730139	0.81442	0.486307	ACADM	0.122917	0.0073946	0.152887	0.137239	ACADM	0.0870637	0.00237264	0.073873	0.053184	ACADM	0.0866137	0.00552312	0.243836	0.218154	ACADM	0.1616	0.00715883	0.05614	0.0292247
ACADS	0.379898	0.00491303	5.9629e-08	0	ACADS	0.233818	0.00604169	0.00262843	0.00544436	ACADS	0.242041	0.00608804	0.00192183	0.00534586	ACADS	0.08765	0.00683868	0.289189	0.365022	ACADS	-0.341044	0.0055282	4.49894e-06	0.000156327	ACADS	-0.338609	0.00555971	5.59287e-06	6.79762e-05	ACADS	-0.232517	0.00572566	0.00212017	0.0145329	ACADS	0.328658	0.00521245	5.30827e-06	0.000581115	ACADS	0.239972	0.00546075	0.00116471	0.0224619	ACADS	0.269532	0.00653557	0.000855978	0.0087298	ACADS	0.176946	0.00181086	3.20852e-05	0.000651214	ACADS	0.238843	0.00430677	0.00027321	0.0155575	ACADS	0.325354	0.00552577	1.20416e-05	5.897e-05
ACADSB	0.317136	0.0038716	3.45402e-07	7.83596e-06	ACADSB	0.258861	0.00424178	7.05003e-05	0.000459721	ACADSB	0.257895	0.0043245	8.79268e-05	0.000984652	ACADSB	0.158859	0.00492727	0.0236281	0.19572	ACADSB	-0.261802	0.00441094	8.08358e-05	0.000794072	ACADSB	-0.26569	0.00438677	6.03414e-05	0.000319976	ACADSB	-0.116802	0.00487315	0.0942886	0.125618	ACADSB	0.215074	0.00429806	0.0010359	0.00502346	ACADSB	0.134402	0.00452834	0.0457968	0.0990878	ACADSB	0.200331	0.00525745	0.00572963	0.0197643	ACADSB	0.152647	0.0013653	3.6088e-05	0.000692695	ACADSB	0.153117	0.00344226	0.00906046	0.0409651	ACADSB	0.286481	0.00414091	8.51063e-06	5.43697e-05
ACADVL	0.144747	0.00338724	0.0128801	0.0131843	ACADVL	0.184887	0.00314529	0.000978358	0.00282268	ACADVL	0.179135	0.00325861	0.00170058	0.00493258	ACADVL	0.148741	0.00343163	0.0111136	0.175807	ACADVL	-0.146578	0.00360947	0.0146968	0.0182557	ACADVL	-0.143132	0.0036437	0.017731	0.019073	ACADVL	-0.126435	0.0033038	0.0278288	0.0614562	ACADVL	0.068737	0.00372595	0.260129	0.181597	ACADVL	-0.0211895	0.00357154	0.722918	0.455973	ACADVL	0.112111	0.00359947	0.0616705	0.0774352	ACADVL	0.104072	0.00105887	0.00138261	0.00409247	ACADVL	0.0185667	0.00294991	0.732466	0.419398	ACADVL	0.177184	0.00333849	0.00216547	0.00240949
ACAP1	0.329865	0.00443362	7.26969e-07	7.83596e-06	ACAP1	0.289791	0.00517129	5.58198e-05	0.000398575	ACAP1	0.284949	0.00538396	0.000102988	0.00108224	ACAP1	0.203138	0.00631806	0.0105993	0.175331	ACAP1	-0.309666	0.00547064	2.83004e-05	0.000429267	ACAP1	-0.302141	0.00562218	5.58817e-05	0.000309509	ACAP1	-0.268135	0.00489419	0.000126709	0.00370657	ACAP1	0.195954	0.00627088	0.0133418	0.0245166	ACAP1	0.0878897	0.00667021	0.281865	0.270209	ACAP1	0.193606	0.00645742	0.0159835	0.0346008	ACAP1	0.19171	0.00152118	8.86265e-07	0.000198337	ACAP1	0.129117	0.00522807	0.0741458	0.110688	ACAP1	0.329555	0.00492434	2.64942e-06	2.08884e-05
ACAP2	-0.0298577	0.00152456	0.444457	0.175194	ACAP2	0.000838134	0.00172922	0.98392	0.349512	ACAP2	-0.00135011	0.00174745	0.974235	0.341708	ACAP2	0.013208	0.00203483	0.769675	0.542434	ACAP2	0.00364995	0.00161558	0.927645	0.324459	ACAP2	-8.40624e-06	0.00161995	0.999833	0.345162	ACAP2	0.0406318	0.00178229	0.335825	0.258615	ACAP2	-0.0517616	0.00173948	0.214579	0.159856	ACAP2	-0.0597448	0.00155049	0.129196	0.173706	ACAP2	-0.0128241	0.00226846	0.787735	0.391814	ACAP2	-0.0073586	0.000524151	0.747895	0.272794	ACAP2	-0.04505	0.00137661	0.224673	0.207978	ACAP2	-0.001652	0.00156992	0.966743	0.276716
ACAT1	0.16941	0.00245725	0.000631879	0.00132469	ACAT1	0.065015	0.00277784	0.217368	0.123856	ACAT1	0.0604343	0.00283046	0.255982	0.136139	ACAT1	0.0670662	0.00282221	0.206793	0.326759	ACAT1	-0.146411	0.00273006	0.0050767	0.00946592	ACAT1	-0.144981	0.00274404	0.00564567	0.00815091	ACAT1	-0.105595	0.00262513	0.0393084	0.0756322	ACAT1	0.122936	0.00254936	0.0149002	0.0263585	ACAT1	0.0544621	0.0025793	0.283555	0.271286	ACAT1	0.142817	0.00292422	0.00826523	0.0240313	ACAT1	0.0721345	0.000867024	0.0142942	0.0172744	ACAT1	0.101495	0.00196174	0.0219337	0.059131	ACAT1	0.123152	0.00273186	0.0184628	0.0124645
ACAT2	-0.366577	0.00578619	1.44181e-06	1.74504e-05	ACAT2	-0.286602	0.0062062	0.00027473	0.00116708	ACAT2	-0.288527	0.00633717	0.000289608	0.00183503	ACAT2	-0.159977	0.00702812	0.056357	0.232556	ACAT2	0.28769	0.00648418	0.000353304	0.00188514	ACAT2	0.277935	0.00650253	0.000567515	0.001573	ACAT2	0.269014	0.00638083	0.000757919	0.00863983	ACAT2	-0.348205	0.00561303	3.35678e-06	0.000581115	ACAT2	-0.271871	0.00604016	0.0004685	0.0174532	ACAT2	-0.277254	0.00743333	0.00130092	0.0099636	ACAT2	-0.181619	0.00196097	4.10772e-05	0.000718633	ACAT2	-0.252468	0.00465086	0.00021388	0.0147914	ACAT2	-0.314008	0.00607258	5.58893e-05	0.000153662
ACBD3	-0.129249	0.00118862	0.000177591	0.00051504	ACBD3	-0.0995448	0.00128669	0.00551813	0.00925225	ACBD3	-0.101626	0.00130626	0.00492581	0.00948404	ACBD3	-0.0464263	0.00142647	0.218985	0.332283	ACBD3	0.129808	0.00125065	0.000242021	0.00154249	ACBD3	0.132562	0.00124278	0.000169721	0.000665717	ACBD3	0.0500762	0.00134548	0.172195	0.1755	ACBD3	-0.0896977	0.00130741	0.0131122	0.0242422	ACBD3	-0.0702106	0.00126884	0.0487176	0.102674	ACBD3	-0.0674299	0.00149316	0.0809824	0.0920089	ACBD3	-0.0662301	0.00040593	0.00101179	0.00338897	ACBD3	-0.0563875	0.00104777	0.081508	0.11601	ACBD3	-0.12872	0.00122093	0.000229746	0.000442705
ACBD4	0.372078	0.0111496	0.000425506	0.00101708	ACBD4	0.376894	0.011352	0.000404111	0.00153356	ACBD4	0.360414	0.0117674	0.000892238	0.0032992	ACBD4	0.329522	0.0121377	0.0027807	0.168745	ACBD4	-0.328645	0.0125036	0.00329204	0.00723166	ACBD4	-0.321671	0.0126283	0.00420356	0.00659607	ACBD4	-0.272966	0.011536	0.0110393	0.0364794	ACBD4	0.238464	0.012525	0.033109	0.0452022	ACBD4	0.0390966	0.0128943	0.730619	0.45888	ACBD4	0.304276	0.0120715	0.00561589	0.0196107	ACBD4	0.218279	0.00378828	0.000390504	0.00199751	ACBD4	0.1128	0.0104554	0.269957	0.232227	ACBD4	0.380745	0.011718	0.000435977	0.000714232
ACBD6	0.0321012	0.00279633	0.543815	0.202023	ACBD6	-0.0482686	0.0027897	0.360783	0.176936	ACBD6	-0.0401577	0.00282667	0.450057	0.202788	ACBD6	-0.0800096	0.00296449	0.1417	0.290068	ACBD6	-0.0170772	0.00297568	0.754237	0.282971	ACBD6	-0.0230038	0.00297762	0.673342	0.26552	ACBD6	0.0529472	0.0028279	0.319415	0.252004	ACBD6	-0.0134838	0.00265133	0.793425	0.366933	ACBD6	-0.00761013	0.00250736	0.879203	0.505333	ACBD6	-0.0151135	0.0033015	0.792526	0.393285	ACBD6	-0.0156242	0.000923074	0.607072	0.235608	ACBD6	-0.008771	0.00206821	0.847065	0.455328	ACBD6	-0.0114395	0.002864	0.830736	0.247637
ACCS	0.467103	0.0150088	0.000137424	0.000418792	ACCS	0.379987	0.0158106	0.0025111	0.00529388	ACCS	0.366555	0.016203	0.0039811	0.00836411	ACCS	0.313456	0.0178427	0.0189439	0.18706	ACCS	-0.438049	0.0166939	0.000698045	0.00272502	ACCS	-0.43624	0.0167982	0.000763091	0.00193733	ACCS	-0.287811	0.0164704	0.0249219	0.0573281	ACCS	0.347109	0.0161873	0.00636781	0.0150795	ACCS	0.223027	0.0162633	0.0803165	0.134051	ACCS	0.294949	0.0186156	0.0306362	0.0503795	ACCS	0.253553	0.00512284	0.000396316	0.00200699	ACCS	0.229911	0.0132982	0.0461826	0.0858088	ACCS	0.452189	0.0158137	0.000323321	0.000552854
ACD	0.160624	0.00504516	0.0237356	0.0207043	ACD	0.210144	0.0047336	0.00225535	0.00496705	ACD	0.2112	0.0048127	0.00233152	0.00594562	ACD	0.121413	0.00545654	0.10025	0.267605	ACD	-0.109426	0.00556853	0.142543	0.0867683	ACD	-0.104596	0.00560949	0.162553	0.0955336	ACD	-0.117122	0.00498319	0.0970874	0.127818	ACD	0.107594	0.00520626	0.13592	0.117587	ACD	-0.00656013	0.00530791	0.928253	0.517755	ACD	0.161794	0.00528365	0.0260248	0.0460876	ACD	0.0994872	0.00166724	0.0148297	0.0177636	ACD	0.0619188	0.00421863	0.34043	0.267128	ACD	0.165172	0.00520013	0.0219923	0.0143414
ACER2	-0.444877	0.0300783	0.0103129	0.0112388	ACER2	-0.322018	0.0300611	0.0632707	0.0509149	ACER2	-0.316923	0.0308291	0.0710773	0.0547475	ACER2	-0.218616	0.0314172	0.217432	0.331047	ACER2	0.355557	0.0319148	0.0465607	0.0396861	ACER2	0.352999	0.0321063	0.0488319	0.0397239	ACER2	0.240027	0.0302531	0.167591	0.173229	ACER2	-0.360213	0.0306153	0.0395244	0.0508011	ACER2	-0.263743	0.0294954	0.124614	0.170967	ACER2	-0.293359	0.0359182	0.121647	0.118643	ACER2	-0.209937	0.00968482	0.0329036	0.0307041	ACER2	-0.28105	0.0233574	0.0659224	0.103127	ACER2	-0.376963	0.030422	0.0306762	0.0185642
ACER3	0.12009	0.00487884	0.0855631	0.0527206	ACER3	0.163149	0.0045549	0.0156325	0.0191726	ACER3	0.166235	0.00462259	0.0144848	0.0189969	ACER3	0.0791624	0.00505687	0.265617	0.353979	ACER3	-0.102536	0.00510825	0.151393	0.0905611	ACER3	-0.108989	0.00510171	0.127037	0.0802923	ACER3	0.00410077	0.00485746	0.953081	0.452851	ACER3	0.071723	0.00496626	0.308794	0.20315	ACER3	-0.0741143	0.00468998	0.279154	0.269047	ACER3	0.203835	0.00491225	0.00363406	0.0157851	ACER3	0.0671474	0.00158162	0.0913329	0.0616068	ACER3	0.0292534	0.00387966	0.638601	0.387894	ACER3	0.140283	0.00483351	0.0436141	0.024106
ACIN1	0.109326	0.00182284	0.0104481	0.0113211	ACIN1	0.156294	0.00159866	9.26848e-05	0.000581421	ACIN1	0.156399	0.0016076	9.59022e-05	0.00103625	ACIN1	0.0933074	0.00191112	0.0328118	0.208411	ACIN1	-0.109816	0.00191727	0.0121426	0.0161786	ACIN1	-0.107989	0.00193187	0.014014	0.0159492	ACIN1	-0.0851581	0.00172349	0.0402413	0.0766964	ACIN1	0.0698913	0.00183084	0.10238	0.0967303	ACIN1	0.0361287	0.00182793	0.398095	0.32819	ACIN1	0.0733427	0.00210966	0.11031	0.11152	ACIN1	0.0784802	0.000549978	0.000818474	0.00300647	ACIN1	0.0337059	0.0013998	0.367645	0.279762	ACIN1	0.141658	0.00173621	0.000674617	0.00101968
ACLY	0.0536036	0.00137819	0.148765	0.0789725	ACLY	0.066593	0.00127228	0.0619053	0.0501923	ACLY	0.0660396	0.00129733	0.0667294	0.0525463	ACLY	0.0434225	0.00139514	0.245019	0.345097	ACLY	-0.0408788	0.00147676	0.287438	0.141987	ACLY	-0.0460957	0.00147523	0.230086	0.123598	ACLY	0.0325059	0.00133363	0.373406	0.274614	ACLY	0.0393896	0.00127684	0.270316	0.185992	ACLY	-0.0280032	0.00127007	0.432004	0.343736	ACLY	0.092926	0.00142816	0.0139347	0.0319912	ACLY	0.0283134	0.000446946	0.180486	0.0984204	ACLY	0.0376896	0.00102572	0.23927	0.21631	ACLY	0.0570439	0.00139013	0.126025	0.055059
ACN9	0.0767835	0.0123448	0.489517	0.187933	ACN9	0.0440839	0.0122689	0.690634	0.277454	ACN9	0.0639454	0.012555	0.568209	0.237143	ACN9	-0.100161	0.012786	0.375729	0.407034	ACN9	-0.0566354	0.0133477	0.623984	0.248258	ACN9	-0.0544532	0.0133997	0.638063	0.255508	ACN9	-0.0581891	0.0127372	0.60614	0.356989	ACN9	0.122998	0.0122522	0.266482	0.184242	ACN9	0.127173	0.0124114	0.253652	0.255038	ACN9	0.084613	0.0137677	0.470838	0.28644	ACN9	0.0276292	0.00407296	0.665069	0.251167	ACN9	0.163004	0.0094503	0.0935866	0.125217	ACN9	0.0565675	0.012638	0.614834	0.196025
ACO1	0.147848	0.00599124	0.05612	0.0387124	ACO1	0.178281	0.00575424	0.0187618	0.0218949	ACO1	0.165714	0.00588152	0.0307113	0.0314246	ACO1	0.182511	0.00588463	0.0173506	0.183196	ACO1	-0.0495967	0.00655455	0.540137	0.223504	ACO1	-0.044288	0.00657089	0.584823	0.240475	ACO1	-0.0862627	0.00602741	0.26652	0.226747	ACO1	0.172173	0.0055856	0.0212379	0.0335118	ACO1	0.136369	0.00555322	0.0672542	0.121878	ACO1	0.132474	0.00674064	0.106627	0.10915	ACO1	0.0768777	0.00196026	0.0824975	0.0575463	ACO1	0.134939	0.00430234	0.0396626	0.0800504	ACO1	0.114247	0.0062319	0.147834	0.0625545
ACO2	-0.0115091	0.00143609	0.761353	0.254436	ACO2	0.00690846	0.00141187	0.854124	0.319497	ACO2	0.00584471	0.00143513	0.877387	0.320165	ACO2	0.0105641	0.00146416	0.782484	0.546045	ACO2	0.039485	0.00146081	0.301566	0.146992	ACO2	0.0432735	0.00146174	0.257699	0.133675	ACO2	-0.0147065	0.00136278	0.69035	0.381758	ACO2	-0.00192502	0.00143166	0.959424	0.408979	ACO2	-0.033264	0.00130013	0.356251	0.308174	ACO2	0.0312721	0.00152057	0.422575	0.267044	ACO2	-0.00559653	0.00046775	0.795814	0.285533	ACO2	0.00805954	0.00111868	0.80958	0.443322	ACO2	-0.0218792	0.00144193	0.564492	0.183272
ACOT1	-0.0132153	0.0360057	0.944476	0.295656	ACOT1	-0.26037	0.0360195	0.170095	0.103255	ACOT1	-0.246274	0.0366624	0.198373	0.113476	ACOT1	-0.24235	0.0374275	0.210314	0.327521	ACOT1	0.0890584	0.0368845	0.642851	0.253406	ACOT1	0.0941692	0.0370389	0.624625	0.251816	ACOT1	0.00402195	0.0337649	0.982537	0.459914	ACOT1	0.168818	0.0363827	0.376125	0.230173	ACOT1	0.0870449	0.0352262	0.642807	0.427764	ACOT1	0.172903	0.0360518	0.362495	0.241392	ACOT1	-0.0898814	0.0119289	0.410541	0.177648	ACOT1	0.204561	0.0290984	0.230455	0.211431	ACOT1	-0.173877	0.0363251	0.361611	0.127558
ACOT11	0.651686	0.0101797	1.05338e-10	0	ACOT11	0.421075	0.0128922	0.000208508	0.00100059	ACOT11	0.441758	0.0128901	9.98475e-05	0.00105775	ACOT11	0.122173	0.0153577	0.324204	0.382741	ACOT11	-0.614947	0.0111383	5.65123e-09	0	ACOT11	-0.608178	0.0112608	9.97116e-09	0	ACOT11	-0.429484	0.012243	0.000103802	0.00342976	ACOT11	0.53669	0.0108413	2.54385e-07	0.000425087	ACOT11	0.295598	0.0129416	0.00936562	0.0477254	ACOT11	0.530624	0.0127235	2.54893e-06	0.000601336	ACOT11	0.322864	0.00373328	1.26303e-07	0.000105464	ACOT11	0.398725	0.0093351	3.67836e-05	0.0145778	ACOT11	0.587949	0.011175	2.66997e-08	0
ACOT13	-0.0759497	0.00462477	0.264074	0.120488	ACOT13	-0.0536	0.00491984	0.444766	0.204398	ACOT13	-0.0561469	0.00498409	0.426437	0.195456	ACOT13	-0.0163678	0.00514561	0.819509	0.555345	ACOT13	0.0887997	0.00479524	0.19972	0.109742	ACOT13	0.0879103	0.00484765	0.206724	0.114312	ACOT13	0.0625104	0.00408657	0.328148	0.255559	ACOT13	-0.0370167	0.00468969	0.588827	0.306072	ACOT13	0.0639024	0.00476097	0.354381	0.30707	ACOT13	-0.0964453	0.00438166	0.145114	0.132856	ACOT13	-0.0504261	0.0015424	0.19915	0.105353	ACOT13	-0.0345917	0.00379129	0.574255	0.365489	ACOT13	-0.0818085	0.00479085	0.237233	0.0909203
ACOT7	-0.167131	0.0101239	0.0967037	0.0575342	ACOT7	-0.267775	0.00938303	0.00570301	0.0094551	ACOT7	-0.243819	0.009705	0.0133248	0.0180252	ACOT7	-0.307993	0.0093447	0.00144211	0.168745	ACOT7	0.148242	0.010368	0.145427	0.0879885	ACOT7	0.157741	0.0103654	0.121295	0.0777971	ACOT7	-0.0108224	0.00985933	0.913208	0.442969	ACOT7	-0.0605222	0.0102021	0.549042	0.292282	ACOT7	0.104173	0.00956875	0.286901	0.273152	ACOT7	-0.214232	0.010648	0.0378835	0.0570735	ACOT7	-0.114742	0.00319772	0.0424494	0.0364058	ACOT7	-0.0277517	0.00786852	0.754391	0.426371	ACOT7	-0.217878	0.00985857	0.0282103	0.0173862
ACOT8	0.0226019	0.003429	0.699514	0.240263	ACOT8	-0.0538668	0.0033803	0.354189	0.17445	ACOT8	-0.0514428	0.00345825	0.381696	0.180519	ACOT8	-0.0477548	0.00364316	0.428836	0.427625	ACOT8	0.0477354	0.00353644	0.422143	0.186841	ACOT8	0.0527169	0.00354679	0.376059	0.175778	ACOT8	-0.0223798	0.00341092	0.701574	0.384933	ACOT8	0.0480023	0.00359017	0.423055	0.247635	ACOT8	0.0679899	0.0034826	0.249277	0.252804	ACOT8	0.0201582	0.00375407	0.742153	0.379374	ACOT8	-0.0236005	0.00109261	0.475235	0.197736	ACOT8	0.0700641	0.00274455	0.181093	0.182972	ACOT8	-0.0548641	0.00338399	0.345612	0.12318
ACOT9	0.314306	0.00524794	1.43335e-05	5.7656e-05	ACOT9	0.160595	0.00707055	0.0561497	0.0468574	ACOT9	0.168146	0.00712776	0.0464112	0.041099	ACOT9	0.0476096	0.00756593	0.58414	0.485731	ACOT9	-0.316678	0.00550138	1.95871e-05	0.000327874	ACOT9	-0.319578	0.00553409	1.73993e-05	0.000128952	ACOT9	-0.168481	0.00586382	0.0277934	0.0614521	ACOT9	0.179442	0.00650686	0.0261126	0.0387525	ACOT9	0.0375757	0.0068869	0.650701	0.429852	ACOT9	0.223779	0.0064818	0.00544368	0.0192965	ACOT9	0.147453	0.00203165	0.00107031	0.00347452	ACOT9	0.1069	0.0054424	0.147323	0.162669	ACOT9	0.278533	0.00604104	0.000338872	0.00057295
ACOX1	-0.154812	0.00329579	0.00700388	0.00843551	ACOX1	-0.104924	0.00328735	0.0672492	0.0530975	ACOX1	-0.106751	0.00338436	0.0665077	0.0524325	ACOX1	-0.0506018	0.00364008	0.401633	0.417479	ACOX1	0.106683	0.00359736	0.0752897	0.0557053	ACOX1	0.103259	0.0036014	0.0853143	0.0601864	ACOX1	0.0986659	0.00363632	0.101798	0.130736	ACOX1	-0.135817	0.00352393	0.0221426	0.0344266	ACOX1	-0.122916	0.00349694	0.0376574	0.0903067	ACOX1	-0.0986369	0.00383719	0.111311	0.112098	ACOX1	-0.0687623	0.00107463	0.0359415	0.0324756	ACOX1	-0.102302	0.00278212	0.052436	0.0915103	ACOX1	-0.116893	0.00332587	0.042671	0.0237219
ACP1	0.341469	0.0206476	0.0174834	0.016482	ACP1	0.245227	0.0218836	0.0973759	0.0692893	ACP1	0.263781	0.0219977	0.0753213	0.0570547	ACP1	0.0261135	0.0225185	0.861851	0.567892	ACP1	-0.374745	0.02084	0.00943456	0.0138688	ACP1	-0.359255	0.0211185	0.0134311	0.0154818	ACP1	-0.393893	0.0185022	0.00378212	0.0200486	ACP1	0.400095	0.0196837	0.00434801	0.0118242	ACP1	0.363953	0.0181205	0.00685697	0.0420436	ACP1	0.240384	0.0227443	0.110951	0.111869	ACP1	0.205049	0.00677444	0.0127288	0.0160262	ACP1	0.324976	0.0155873	0.00924247	0.0412343	ACP1	0.353663	0.0209212	0.0144812	0.0103754
ACP2	-0.0916649	0.00250435	0.0669955	0.0441916	ACP2	-0.050422	0.0024922	0.312488	0.159828	ACP2	-0.0612369	0.00251645	0.222189	0.123627	ACP2	0.0403249	0.00264729	0.433193	0.429425	ACP2	0.159716	0.0024239	0.0011783	0.00378668	ACP2	0.161779	0.00242888	0.00102853	0.00244197	ACP2	0.0751156	0.00245172	0.129259	0.149317	ACP2	-0.0893958	0.00237692	0.06671	0.0726638	ACP2	-0.0632909	0.00235924	0.192564	0.218913	ACP2	-0.0777466	0.00290923	0.149465	0.135218	ACP2	-0.0612503	0.000784389	0.0287449	0.0279349	ACP2	-0.0819257	0.00183839	0.056038	0.0949578	ACP2	-0.124817	0.00242873	0.0113189	0.00858886
ACP5	-0.00890157	0.0127281	0.937111	0.293978	ACP5	-0.0211964	0.0132687	0.854004	0.319492	ACP5	-0.00662099	0.0136079	0.954738	0.337214	ACP5	-0.102913	0.0135922	0.377385	0.407515	ACP5	-0.0397407	0.0133418	0.730805	0.277073	ACP5	-0.0388482	0.0134467	0.737615	0.283101	ACP5	-0.0309953	0.0126529	0.782894	0.408619	ACP5	0.0926291	0.0132432	0.420867	0.247006	ACP5	0.211063	0.012699	0.0610749	0.115282	ACP5	-0.0661393	0.0145038	0.582879	0.327183	ACP5	0.00141055	0.00418059	0.982595	0.329552	ACP5	0.0564742	0.0103981	0.579698	0.367624	ACP5	0.0158749	0.0130146	0.889329	0.260482
ACP6	0.27783	0.00355351	3.15143e-06	2.77767e-05	ACP6	0.225483	0.00377771	0.000243898	0.00109234	ACP6	0.234272	0.00382078	0.000150624	0.00132027	ACP6	0.0826231	0.00449266	0.217696	0.331204	ACP6	-0.265995	0.00396012	2.36956e-05	0.000382374	ACP6	-0.276383	0.00389767	9.5556e-06	8.68483e-05	ACP6	-0.053092	0.00444739	0.425965	0.296925	ACP6	0.156251	0.00413612	0.0151173	0.0266105	ACP6	0.0908651	0.00423002	0.162385	0.198737	ACP6	0.144583	0.00472776	0.035487	0.054979	ACP6	0.134496	0.00128302	0.000173439	0.00134453	ACP6	0.111927	0.00331402	0.0518624	0.0911296	ACP6	0.272195	0.00377219	9.34401e-06	5.43697e-05
ACPL2	-0.205267	0.00567447	0.00643142	0.00794071	ACPL2	-0.248394	0.00536928	0.000699273	0.00220275	ACPL2	-0.244838	0.00547839	0.000940002	0.00343093	ACPL2	-0.166988	0.00595462	0.0304636	0.204941	ACPL2	0.186324	0.00596947	0.0158837	0.0192384	ACPL2	0.179748	0.00600532	0.0203674	0.021009	ACPL2	0.184339	0.00546536	0.0126492	0.0390901	ACPL2	-0.149994	0.00583483	0.0495725	0.0592429	ACPL2	-0.0627397	0.00560477	0.402009	0.33029	ACPL2	-0.163361	0.0063491	0.0403469	0.0595347	ACPL2	-0.137438	0.00178872	0.00115551	0.00366057	ACPL2	-0.0676242	0.00460311	0.318897	0.257679	ACPL2	-0.234188	0.00560278	0.00175583	0.00206518
ACPP	-0.0919509	0.0279212	0.582123	0.211821	ACPP	0.118558	0.0273767	0.473657	0.213128	ACPP	0.132992	0.0277232	0.424441	0.194863	ACPP	-0.0176651	0.0292729	0.917766	0.582074	ACPP	0.0958535	0.0288651	0.572628	0.233185	ACPP	0.09719	0.0288766	0.567365	0.235585	ACPP	0.0479394	0.0275591	0.772753	0.406158	ACPP	-0.108988	0.0276771	0.512392	0.279906	ACPP	-0.0872353	0.0245214	0.577471	0.404068	ACPP	-0.0892886	0.0313741	0.614196	0.337706	ACPP	0.00399361	0.0091195	0.966642	0.326688	ACPP	-0.056947	0.0215721	0.698219	0.409297	ACPP	-0.00328695	0.0280649	0.984346	0.280608
ACRC	-0.447602	0.0164356	0.000480501	0.00109641	ACRC	-0.281352	0.0174259	0.0330612	0.0325261	ACRC	-0.295158	0.0177446	0.0267086	0.0285448	ACRC	-0.0804802	0.0186869	0.556039	0.476802	ACRC	0.299824	0.0177063	0.024246	0.025585	ACRC	0.301376	0.017715	0.0235541	0.0233675	ACRC	0.154869	0.0179912	0.248252	0.217763	ACRC	-0.364963	0.0173764	0.0056288	0.0139849	ACRC	-0.251469	0.017191	0.0551189	0.10951	ACRC	-0.312477	0.0198904	0.0267176	0.0466917	ACRC	-0.176007	0.00554346	0.0180811	0.0203966	ACRC	-0.303774	0.0134415	0.00878893	0.0404725	ACRC	-0.322335	0.0170816	0.0136523	0.00992939
ACSF3	0.169773	0.00552225	0.0223363	0.0198333	ACSF3	0.173505	0.00541666	0.0183996	0.0216622	ACSF3	0.166115	0.00553496	0.0255619	0.0277535	ACSF3	0.148409	0.00567236	0.0487803	0.223143	ACSF3	-0.129942	0.00592733	0.0914513	0.0639518	ACSF3	-0.127343	0.00594373	0.0985847	0.0670559	ACSF3	-0.102942	0.00554773	0.166944	0.172904	ACSF3	0.0864498	0.00560707	0.248293	0.176385	ACSF3	-0.00403045	0.0054564	0.956486	0.525268	ACSF3	0.145646	0.00614524	0.0631789	0.0786434	ACSF3	0.0963158	0.00180524	0.0233969	0.0243092	ACSF3	0.0377141	0.00432012	0.566107	0.362326	ACSF3	0.163568	0.00565179	0.0295755	0.0180319
ACSL1	0.0888127	0.0154419	0.474793	0.183946	ACSL1	0.168918	0.0155233	0.175174	0.105715	ACSL1	0.14924	0.0158229	0.235453	0.128785	ACSL1	0.222077	0.0157584	0.0768803	0.247905	ACSL1	-0.0801275	0.0157828	0.523599	0.218644	ACSL1	-0.0923372	0.0158523	0.463326	0.204078	ACSL1	0.0815487	0.014312	0.495454	0.32079	ACSL1	-0.0467749	0.0154297	0.706501	0.342282	ACSL1	-0.151319	0.0132241	0.188221	0.216163	ACSL1	0.077571	0.0162903	0.543344	0.313713	ACSL1	0.0610475	0.00507149	0.391315	0.171665	ACSL1	-0.0708229	0.0121793	0.521038	0.344774	ACSL1	0.129685	0.0155416	0.298219	0.109582
ACSL3	-0.497699	0.0158982	7.90594e-05	0.000258838	ACSL3	-0.435755	0.015675	0.000500533	0.00176656	ACSL3	-0.442127	0.0159888	0.000471319	0.00237747	ACSL3	-0.217105	0.0178248	0.103921	0.270351	ACSL3	0.408392	0.0164846	0.00146862	0.00434419	ACSL3	0.392529	0.0166036	0.00231682	0.0042717	ACSL3	0.390791	0.0163858	0.0022665	0.0151454	ACSL3	-0.450686	0.0159549	0.00035969	0.00282309	ACSL3	-0.327044	0.0161115	0.00997935	0.0492157	ACSL3	-0.370645	0.0194129	0.00780964	0.0232398	ACSL3	-0.270047	0.00498136	0.000130151	0.00119065	ACSL3	-0.349745	0.0125152	0.00177007	0.0238101	ACSL3	-0.462772	0.0154469	0.000196513	0.000413802
ACSL4	-0.256003	0.00680508	0.00191351	0.00316227	ACSL4	-0.203557	0.00742894	0.0181919	0.021497	ACSL4	-0.217908	0.00744303	0.0115436	0.0163216	ACSL4	-0.0345937	0.00861829	0.709418	0.523653	ACSL4	0.250319	0.00770689	0.00435314	0.00862968	ACSL4	0.243749	0.00780183	0.00578735	0.00828556	ACSL4	0.221346	0.00711045	0.00866581	0.0317595	ACSL4	-0.19771	0.00711356	0.0190707	0.0310782	ACSL4	-0.133412	0.0071274	0.114047	0.162731	ACSL4	-0.158213	0.00862992	0.0885494	0.0968705	ACSL4	-0.142842	0.00235051	0.00321618	0.00671822	ACSL4	-0.128383	0.00571414	0.0894376	0.122107	ACSL4	-0.253008	0.00735215	0.00317038	0.00327986
ACSL5	-0.565007	0.00678342	6.88177e-12	0	ACSL5	-0.47848	0.00752798	3.49311e-08	0	ACSL5	-0.494084	0.00746044	1.06339e-08	0	ACSL5	-0.181294	0.0106251	0.07861	0.249657	ACSL5	0.561925	0.00724378	4.04801e-11	0	ACSL5	0.551565	0.00743	1.5655e-10	0	ACSL5	0.449579	0.00780955	3.63067e-07	0.000866357	ACSL5	-0.371215	0.00899024	9.03777e-05	0.00144797	ACSL5	-0.260544	0.00921119	0.00663344	0.0415975	ACSL5	-0.318864	0.0109501	0.00231011	0.0129054	ACSL5	-0.322871	0.00210832	2.04024e-12	0	ACSL5	-0.307867	0.00688756	0.000207566	0.0147914	ACSL5	-0.576278	0.00659891	1.30212e-12	0
ACSL6	0.837249	0.0485693	0.000145257	0.000444437	ACSL6	0.76272	0.0531665	0.000940137	0.00277137	ACSL6	0.797904	0.0526257	0.000504833	0.0024737	ACSL6	0.22214	0.0630214	0.376222	0.407185	ACSL6	-0.942849	0.0465861	1.25209e-05	0.000248834	ACSL6	-0.900348	0.0481683	4.09021e-05	0.000261436	ACSL6	-1.03455	0.0390054	1.62081e-07	0.000866357	ACSL6	0.815579	0.0504253	0.000281267	0.0024666	ACSL6	0.643575	0.0479253	0.0032843	0.0317888	ACSL6	0.610703	0.058034	0.0112427	0.0282975	ACSL6	0.562883	0.0148708	3.91506e-06	0.000305547	ACSL6	0.601733	0.0419708	0.00331211	0.0285366	ACSL6	0.954444	0.0464305	9.44775e-06	5.43697e-05
ACSM3	0.606769	0.0323411	0.000740817	0.00149168	ACSM3	0.511207	0.0354602	0.00663304	0.0104375	ACSM3	0.53659	0.0354094	0.00435045	0.00883343	ACSM3	0.137424	0.0402117	0.493149	0.454214	ACSM3	-0.694988	0.0311217	8.16373e-05	0.0008067	ACSM3	-0.664448	0.0320254	0.000204896	0.000757526	ACSM3	-0.756823	0.0261889	2.91592e-06	0.00102731	ACSM3	0.667723	0.031437	0.000165912	0.00188451	ACSM3	0.637657	0.0277162	0.000128044	0.014263	ACSM3	0.364797	0.038539	0.0631357	0.0786434	ACSM3	0.39891	0.0100777	7.07701e-05	0.000895603	ACSM3	0.510879	0.0255613	0.00139631	0.0223427	ACSM3	0.680238	0.0314977	0.000126667	0.000304787
ACSS1	0.244093	0.00286761	5.15904e-06	3.13329e-05	ACSS1	0.197418	0.0031013	0.000392639	0.00150937	ACSS1	0.201338	0.00313733	0.000324943	0.00196953	ACSS1	0.0935416	0.00361943	0.119985	0.278852	ACSS1	-0.20839	0.00317778	0.000218406	0.00147108	ACSS1	-0.205188	0.00318965	0.000280014	0.000961431	ACSS1	-0.156686	0.00315103	0.00525005	0.0237836	ACSS1	0.232489	0.00280907	1.15169e-05	0.000620293	ACSS1	0.183384	0.00288605	0.000641179	0.0194587	ACSS1	0.170636	0.00363653	0.00466033	0.0178548	ACSS1	0.125215	0.000981162	6.40188e-05	0.000855488	ACSS1	0.167881	0.00235383	0.000539563	0.0179288	ACSS1	0.223567	0.00301611	4.68439e-05	0.000131298
ACSS2	-0.441714	0.0104339	1.53008e-05	5.7656e-05	ACSS2	-0.367919	0.0109985	0.000451131	0.00164345	ACSS2	-0.385594	0.0109996	0.0002364	0.00165501	ACSS2	-0.110529	0.0133493	0.338752	0.388899	ACSS2	0.377676	0.011963	0.000554339	0.00242539	ACSS2	0.383727	0.0119508	0.000447895	0.0013502	ACSS2	0.153611	0.0117008	0.155584	0.166434	ACSS2	-0.437085	0.00941112	6.62083e-06	0.000581115	ACSS2	-0.355623	0.00984017	0.000337089	0.0158987	ACSS2	-0.313203	0.0134029	0.00682274	0.0216181	ACSS2	-0.219063	0.00361067	0.000266712	0.00166273	ACSS2	-0.321331	0.00803357	0.000336976	0.0163015	ACSS2	-0.412923	0.0111099	8.94529e-05	0.000219878
ACTA2	-0.168564	0.0108041	0.104869	0.0611947	ACTA2	-0.010336	0.0109753	0.921408	0.334991	ACTA2	-0.0343967	0.0110883	0.743932	0.286749	ACTA2	0.145172	0.0110708	0.167672	0.305235	ACTA2	0.135495	0.0114762	0.205942	0.112042	ACTA2	0.14463	0.0114535	0.176561	0.101379	ACTA2	-0.0146748	0.0109154	0.888297	0.436388	ACTA2	-0.129159	0.0104786	0.207041	0.156484	ACTA2	-0.137946	0.0100099	0.167963	0.20267	ACTA2	-0.0547597	0.0123526	0.622225	0.34063	ACTA2	-0.0355727	0.00361056	0.553843	0.220645	ACTA2	-0.154266	0.00779143	0.0805202	0.115391	ACTA2	-0.0908318	0.0112669	0.392149	0.136236
ACTB	-0.0456053	0.00433371	0.488458	0.187652	ACTB	-0.0528748	0.00421533	0.415421	0.194897	ACTB	-0.0607473	0.00424114	0.350926	0.170329	ACTB	0.0170174	0.00449023	0.799529	0.550112	ACTB	0.0280431	0.00447294	0.674994	0.261932	ACTB	0.0254061	0.00449652	0.704779	0.274127	ACTB	0.04396	0.00401913	0.488051	0.318496	ACTB	-0.0809622	0.00415917	0.209337	0.157222	ACTB	-0.0235319	0.00409661	0.713128	0.452657	ACTB	-0.0929883	0.00447346	0.16444	0.143775	ACTB	-0.0206619	0.00139668	0.580353	0.22802	ACTB	-0.0428805	0.00323648	0.451003	0.316995	ACTB	-0.04165	0.00434226	0.527349	0.173164
ACTG1	-0.129283	0.00556402	0.0830617	0.0515274	ACTG1	-0.106024	0.00546744	0.151607	0.0949788	ACTG1	-0.113975	0.00558358	0.127186	0.0819839	ACTG1	-0.0134255	0.00539736	0.855	0.566008	ACTG1	0.0869423	0.0058452	0.255461	0.130575	ACTG1	0.0797231	0.00587107	0.298126	0.148588	ACTG1	0.126106	0.00536141	0.0850253	0.11838	ACTG1	-0.204828	0.00522248	0.0045922	0.0122852	ACTG1	-0.153486	0.00501291	0.030172	0.0811293	ACTG1	-0.149444	0.00608002	0.055292	0.0721067	ACTG1	-0.0587746	0.00181721	0.16797	0.0938678	ACTG1	-0.139322	0.00415351	0.0306346	0.0700942	ACTG1	-0.105171	0.00562073	0.160672	0.0668972
ACTL6A	0.0469431	0.00210521	0.306254	0.133562	ACTL6A	0.012826	0.00202499	0.775627	0.299304	ACTL6A	0.021302	0.0021179	0.643451	0.259235	ACTL6A	-0.044992	0.00189827	0.301765	0.372288	ACTL6A	-0.0239299	0.0023347	0.620423	0.247092	ACTL6A	-0.0290227	0.00235001	0.549379	0.230187	ACTL6A	0.0399867	0.00210404	0.383348	0.278686	ACTL6A	0.0590397	0.00223696	0.211926	0.15855	ACTL6A	0.0677726	0.00214397	0.143282	0.185823	ACTL6A	0.0241381	0.00256974	0.633956	0.344711	ACTL6A	0.00641056	0.000669899	0.804382	0.287577	ACTL6A	0.0731841	0.00164356	0.0710444	0.107771	ACTL6A	0.0213095	0.00215911	0.64652	0.204081
ACTN1	-0.223042	0.00447448	0.000854895	0.00166706	ACTN1	-0.0989006	0.00465165	0.147033	0.092838	ACTN1	-0.107198	0.00468986	0.117504	0.0776219	ACTN1	-0.00202919	0.00509913	0.97733	0.595061	ACTN1	0.218726	0.00451143	0.00112815	0.0036921	ACTN1	0.213909	0.00455191	0.00152161	0.00315262	ACTN1	0.180291	0.00438947	0.00650375	0.0270926	ACTN1	-0.155897	0.00457467	0.0211707	0.0334438	ACTN1	-0.0826277	0.00444482	0.215211	0.232747	ACTN1	-0.158429	0.00514779	0.0272352	0.0473125	ACTN1	-0.105418	0.0014776	0.00609878	0.00986168	ACTN1	-0.133337	0.00366862	0.0277076	0.0664872	ACTN1	-0.187228	0.00450217	0.00526509	0.00478121
ACTN3	0.373902	0.00765939	1.93478e-05	8.67378e-05	ACTN3	0.311027	0.00935741	0.00130313	0.00342398	ACTN3	0.311527	0.00954147	0.00142645	0.00440285	ACTN3	0.184569	0.0116555	0.0873406	0.258663	ACTN3	-0.362162	0.00894958	0.000129054	0.00107935	ACTN3	-0.353366	0.00914842	0.000220347	0.000797185	ACTN3	-0.315665	0.00890373	0.000821815	0.00899419	ACTN3	0.34069	0.00860683	0.00024038	0.00232631	ACTN3	0.125427	0.0111579	0.235067	0.244514	ACTN3	0.345409	0.00906934	0.000286744	0.00621477	ACTN3	0.212335	0.00269252	4.2755e-05	0.000722863	ACTN3	0.207958	0.00800812	0.0201329	0.056745	ACTN3	0.375709	0.00834222	3.89725e-05	0.00011888
ACTN4	-0.0503847	0.001905	0.248342	0.11513	ACTN4	-0.0467215	0.00192161	0.286505	0.150123	ACTN4	-0.0467151	0.00195052	0.290171	0.148711	ACTN4	-0.0279969	0.00199453	0.530734	0.467892	ACTN4	0.0859932	0.0018856	0.0476656	0.0404019	ACTN4	0.0843043	0.00189443	0.0527557	0.0420362	ACTN4	0.0717486	0.00175621	0.0868812	0.119888	ACTN4	-0.0300543	0.00190174	0.490712	0.272735	ACTN4	-0.0587117	0.00177064	0.162933	0.198955	ACTN4	0.0179782	0.0020447	0.690936	0.364745	ACTN4	-0.0415634	0.000614034	0.0934806	0.0625826	ACTN4	-0.0140508	0.00151158	0.717802	0.415668	ACTN4	-0.076739	0.00188666	0.077274	0.0374191
ACTR10	0.0850458	0.00128233	0.0175518	0.0165437	ACTR10	0.0129754	0.00139889	0.728652	0.287361	ACTR10	0.0193413	0.00142019	0.607789	0.248899	ACTR10	-0.0325323	0.00139047	0.38297	0.409661	ACTR10	-0.108312	0.00126056	0.0022834	0.00574731	ACTR10	-0.112093	0.00125352	0.00154552	0.00319296	ACTR10	-0.0241527	0.00131481	0.505353	0.324059	ACTR10	0.0681075	0.00132241	0.0610835	0.06865	ACTR10	0.0697979	0.0012388	0.0473575	0.100924	ACTR10	0.0306543	0.00151191	0.430482	0.27059	ACTR10	0.0330667	0.000436141	0.113342	0.0712845	ACTR10	0.0611209	0.00101992	0.0556404	0.0946673	ACTR10	0.0738283	0.00132867	0.0428245	0.0237887
ACTR1A	0.023302	0.00242402	0.636008	0.224819	ACTR1A	0.0308022	0.00223637	0.514825	0.226159	ACTR1A	0.0337065	0.0023023	0.482381	0.212369	ACTR1A	0.00037297	0.00228892	0.99378	0.598768	ACTR1A	0.0165164	0.00252122	0.742205	0.279678	ACTR1A	0.0170198	0.00253274	0.735221	0.282399	ACTR1A	0.00427159	0.00232128	0.929352	0.447256	ACTR1A	0.0512209	0.0023825	0.294006	0.196651	ACTR1A	0.06141	0.0022693	0.197356	0.221799	ACTR1A	0.0221414	0.00261448	0.664997	0.355147	ACTR1A	0.0036642	0.000755259	0.893932	0.309622	ACTR1A	0.0439266	0.00183262	0.304843	0.250592	ACTR1A	0.00402823	0.0023842	0.934251	0.269857
ACTR1B	0.363463	0.00390436	5.99785e-09	0	ACTR1B	0.265184	0.00510906	0.000207242	0.00099639	ACTR1B	0.270623	0.00515747	0.000164356	0.00136531	ACTR1B	0.125678	0.00628278	0.11284	0.273867	ACTR1B	-0.319476	0.0049015	5.03693e-06	0.000179974	ACTR1B	-0.323927	0.00489496	3.65827e-06	6.79762e-05	ACTR1B	-0.150179	0.00542275	0.0414113	0.0778726	ACTR1B	0.2742	0.00480221	7.59514e-05	0.00131495	ACTR1B	0.162692	0.00543979	0.0273945	0.077227	ACTR1B	0.236097	0.00550166	0.00145733	0.0104775	ACTR1B	0.174247	0.00158155	1.17868e-05	0.000453902	ACTR1B	0.206021	0.00423641	0.00154929	0.0228412	ACTR1B	0.325089	0.0046759	1.99317e-06	1.85917e-05
ACTR2	-0.376735	0.00706302	7.36989e-06	3.67085e-05	ACTR2	-0.31671	0.0078212	0.000342056	0.00136228	ACTR2	-0.328722	0.00780219	0.000198022	0.00148069	ACTR2	-0.11642	0.0097803	0.239116	0.342072	ACTR2	0.350505	0.00792752	8.26295e-05	0.000813289	ACTR2	0.340878	0.00807563	0.000148696	0.000624547	ACTR2	0.318189	0.00744511	0.000226336	0.00486799	ACTR2	-0.327718	0.00773336	0.00019406	0.0020926	ACTR2	-0.234053	0.00801988	0.00896084	0.0468063	ACTR2	-0.254623	0.00929645	0.00827063	0.0240313	ACTR2	-0.208712	0.00238503	1.92283e-05	0.00052347	ACTR2	-0.21797	0.0063744	0.00633175	0.035784	ACTR2	-0.368492	0.00744869	1.95819e-05	8.40341e-05
ACTR3	-0.168885	0.00483343	0.015132	0.0148474	ACTR3	-0.154182	0.00509731	0.0308076	0.0309438	ACTR3	-0.166467	0.00508561	0.0195801	0.0231749	ACTR3	-0.0160852	0.0061741	0.837798	0.560606	ACTR3	0.198824	0.00487209	0.00439304	0.00867763	ACTR3	0.193625	0.00492235	0.00578399	0.00828556	ACTR3	0.180365	0.00497322	0.0105396	0.0356045	ACTR3	-0.130662	0.00536669	0.0744895	0.0781418	ACTR3	-0.0840418	0.00540212	0.252856	0.254751	ACTR3	-0.0992996	0.00607375	0.202612	0.1645	ACTR3	-0.109208	0.00153173	0.00526487	0.00893997	ACTR3	-0.0907515	0.00427685	0.165232	0.173573	ACTR3	-0.197249	0.0046982	0.00400549	0.00392739
ACTR3B	0.0717212	0.00536068	0.327296	0.139781	ACTR3B	0.0437829	0.00555178	0.556795	0.239131	ACTR3B	0.04501	0.00564593	0.549159	0.231819	ACTR3B	0.0191046	0.0056472	0.79932	0.550112	ACTR3B	-0.0518659	0.00551743	0.485018	0.207212	ACTR3B	-0.05963	0.00552275	0.422325	0.190759	ACTR3B	0.0482104	0.00522029	0.504608	0.323912	ACTR3B	0.0393724	0.00547197	0.594549	0.307719	ACTR3B	0.0448496	0.00461524	0.509139	0.376998	ACTR3B	0.0250446	0.00595374	0.745501	0.380104	ACTR3B	0.0216639	0.00178258	0.607872	0.235762	ACTR3B	0.041889	0.00420162	0.518126	0.343697	ACTR3B	0.0533246	0.00550499	0.472324	0.158419
ACTR5	0.372307	0.00309585	2.21179e-11	0	ACTR5	0.286118	0.00393955	5.15214e-06	8.40669e-05	ACTR5	0.297382	0.00390378	1.93969e-06	0.000205271	ACTR5	0.102202	0.00524945	0.158364	0.29925	ACTR5	-0.365709	0.00352227	7.18138e-10	0	ACTR5	-0.366282	0.00355471	8.07427e-10	0	ACTR5	-0.212549	0.00403042	0.000814016	0.00895479	ACTR5	0.272822	0.00385793	1.12103e-05	0.000620293	ACTR5	0.221688	0.00402918	0.000478554	0.0175451	ACTR5	0.19244	0.00514772	0.00731448	0.022462	ACTR5	0.191693	0.00113443	1.26035e-08	4.80417e-05	ACTR5	0.173048	0.00326269	0.00244913	0.0265456	ACTR5	0.365798	0.00334978	2.61178e-10	0
ACTR6	0.0636347	0.00256779	0.209196	0.10164	ACTR6	0.0135811	0.00271065	0.794204	0.304506	ACTR6	0.0237924	0.00275318	0.650231	0.261313	ACTR6	-0.0558445	0.00271213	0.283575	0.362063	ACTR6	-0.0450041	0.0027668	0.392227	0.177354	ACTR6	-0.0455655	0.00277493	0.387045	0.179426	ACTR6	-0.0213826	0.00258275	0.673941	0.377955	ACTR6	0.0653005	0.00265408	0.204965	0.155246	ACTR6	0.0584921	0.0025319	0.245053	0.250326	ACTR6	0.048004	0.0028472	0.368312	0.244285	ACTR6	0.0163808	0.000882002	0.581242	0.228185	ACTR6	0.0746649	0.00202395	0.0969847	0.127279	ACTR6	0.0351017	0.00272847	0.501584	0.166462
ACTR8	-0.0349304	0.0035954	0.560199	0.206364	ACTR8	-0.0575729	0.00351469	0.331487	0.166172	ACTR8	-0.0544777	0.0036312	0.365968	0.175579	ACTR8	-0.054244	0.0036058	0.366346	0.401669	ACTR8	0.0945112	0.00354811	0.112589	0.0737464	ACTR8	0.0983342	0.0035589	0.099283	0.0674158	ACTR8	0.016282	0.00352081	0.783776	0.408793	ACTR8	-0.0188733	0.00382919	0.760369	0.358239	ACTR8	-0.0531084	0.00355673	0.373193	0.316219	ACTR8	0.0326098	0.00414905	0.612674	0.337375	ACTR8	-0.0404254	0.00110965	0.224916	0.114916	ACTR8	0.005638	0.00301321	0.918193	0.473664	ACTR8	-0.086843	0.00342274	0.137706	0.0591131
ACVR1	-0.0884555	0.00629774	0.265007	0.120799	ACVR1	-0.084996	0.00612829	0.277591	0.146698	ACVR1	-0.0921802	0.00622562	0.242695	0.13137	ACVR1	-0.00481551	0.00624237	0.9514	0.589375	ACVR1	0.0957112	0.00646816	0.234019	0.122907	ACVR1	0.094232	0.0064909	0.242153	0.128172	ACVR1	0.0752439	0.00590481	0.327485	0.25538	ACVR1	-0.0402843	0.00619597	0.608807	0.312473	ACVR1	0.0312906	0.00553021	0.673924	0.438466	ACVR1	-0.094571	0.00676099	0.250084	0.18927	ACVR1	-0.0498764	0.00202802	0.268061	0.130548	ACVR1	-0.00137417	0.00477381	0.984132	0.491072	ACVR1	-0.100742	0.00628796	0.203925	0.0804359
ACY1	0.406299	0.0209645	0.00501454	0.00658637	ACY1	0.445747	0.0199312	0.00159215	0.00384693	ACY1	0.427974	0.0210055	0.0031479	0.00715059	ACY1	0.385522	0.0219241	0.00922287	0.172828	ACY1	-0.396184	0.0237361	0.0101249	0.0145084	ACY1	-0.393979	0.0239765	0.0109475	0.0134694	ACY1	-0.272408	0.0223093	0.0681823	0.104241	ACY1	0.258255	0.0241454	0.0965117	0.0930141	ACY1	-0.00873049	0.0255837	0.956471	0.525268	ACY1	0.362595	0.0232789	0.017477	0.0364915	ACY1	0.25491	0.00689301	0.00213839	0.00523823	ACY1	0.105381	0.0205871	0.462673	0.321537	ACY1	0.450929	0.0214056	0.00205557	0.00230829
ACYP1	0.346708	0.00766655	7.50376e-05	0.000241224	ACYP1	0.247916	0.00913562	0.0094923	0.0136063	ACYP1	0.276664	0.00909121	0.0037123	0.00792673	ACYP1	-0.0276013	0.010814	0.790684	0.548206	ACYP1	-0.359488	0.008111	6.56298e-05	0.000718034	ACYP1	-0.360668	0.00820352	6.83203e-05	0.000346367	ACYP1	-0.203224	0.00845953	0.0271374	0.0605244	ACYP1	0.285732	0.00848391	0.00192128	0.00720823	ACYP1	0.269158	0.00781204	0.00232477	0.0285701	ACYP1	0.143812	0.0106388	0.163235	0.14313	ACYP1	0.179124	0.00265708	0.000510911	0.00234145	ACYP1	0.229152	0.00716616	0.00679033	0.0363567	ACYP1	0.343407	0.00803921	0.000128124	0.000304787
ADAL	-0.0146886	0.0044424	0.825576	0.269103	ADAL	-0.0007622	0.00451746	0.990952	0.350986	ADAL	0.0058596	0.00459018	0.931079	0.332106	ADAL	-0.0415351	0.00458171	0.539465	0.470354	ADAL	-0.0245961	0.00458088	0.716302	0.273115	ADAL	-0.0290269	0.00459473	0.668488	0.264155	ADAL	0.0316675	0.00424759	0.627042	0.363919	ADAL	-0.016715	0.00435488	0.800044	0.368679	ADAL	-0.0771455	0.00408398	0.227367	0.240067	ADAL	0.055174	0.00482369	0.426957	0.268957	ADAL	-0.000404319	0.00145744	0.99155	0.331411	ADAL	-0.0266649	0.00330431	0.642738	0.389154	ADAL	0.0157114	0.00454451	0.815714	0.244251
ADAM10	-0.256108	0.00372898	2.74074e-05	0.000119835	ADAM10	-0.216099	0.00472505	0.00166794	0.0039976	ADAM10	-0.225868	0.00474734	0.00104488	0.00364305	ADAM10	-0.0696815	0.00593447	0.36571	0.401352	ADAM10	0.274154	0.00382815	9.38001e-06	0.000225195	ADAM10	0.264831	0.00395027	2.51319e-05	0.000179473	ADAM10	0.275956	0.00386044	8.93686e-06	0.00139127	ADAM10	-0.216614	0.00504424	0.00228903	0.00802147	ADAM10	-0.170016	0.00515017	0.0178324	0.0638052	ADAM10	-0.135013	0.005567	0.0703697	0.0839117	ADAM10	-0.159577	0.0012231	5.04558e-06	0.000323504	ADAM10	-0.142226	0.00416799	0.0275948	0.0663326	ADAM10	-0.274203	0.00382777	9.33669e-06	5.43697e-05
ADAM15	0.430924	0.00308487	8.58882e-15	0	ADAM15	0.281015	0.00519677	9.69165e-05	0.000596561	ADAM15	0.287253	0.00530312	7.99469e-05	0.000952164	ADAM15	0.127766	0.00644894	0.111607	0.273867	ADAM15	-0.441207	0.00357467	1.58936e-13	0	ADAM15	-0.434751	0.00375883	1.33036e-12	0	ADAM15	-0.3371	0.00379852	4.51201e-08	0.000866357	ADAM15	0.329117	0.00456916	1.12214e-06	0.000474356	ADAM15	0.183366	0.00563855	0.0146088	0.0577014	ADAM15	0.304557	0.00549865	4.00567e-05	0.00405902	ADAM15	0.233013	0.00117001	9.61284e-12	0	ADAM15	0.252437	0.00415006	8.90818e-05	0.0147914	ADAM15	0.411486	0.00374767	1.79707e-11	0
ADAM19	0.207009	0.00718166	0.0145762	0.0144498	ADAM19	0.285705	0.00650835	0.000397924	0.00152048	ADAM19	0.273689	0.00670438	0.000830132	0.00320402	ADAM19	0.246043	0.00701659	0.00331084	0.168745	ADAM19	-0.182015	0.00732273	0.0334191	0.0315995	ADAM19	-0.172309	0.00737067	0.0447464	0.0373717	ADAM19	-0.208141	0.00671522	0.0110863	0.0364922	ADAM19	0.114935	0.00742335	0.182206	0.143212	ADAM19	0.0133408	0.00690906	0.872488	0.503392	ADAM19	0.160552	0.00781498	0.0693479	0.0833512	ADAM19	0.148985	0.00221373	0.00154278	0.00437373	ADAM19	0.056471	0.00594112	0.463777	0.322029	ADAM19	0.246848	0.0068396	0.00283772	0.00301665
ADAM23	0.202778	0.00661513	0.0126609	0.0130335	ADAM23	0.056735	0.00773643	0.518906	0.227517	ADAM23	0.0816864	0.00769468	0.351737	0.170588	ADAM23	-0.122546	0.00839021	0.180938	0.314008	ADAM23	-0.229679	0.00701976	0.00611918	0.0106264	ADAM23	-0.240775	0.00698779	0.00397273	0.0063369	ADAM23	-0.0319251	0.00726979	0.708084	0.386967	ADAM23	0.194116	0.00581629	0.0109185	0.0216115	ADAM23	0.0504708	0.00751152	0.560338	0.397338	ADAM23	0.207338	0.00615668	0.0082311	0.0239989	ADAM23	0.0766693	0.00241022	0.118363	0.0734263	ADAM23	0.166199	0.00509933	0.0199434	0.0565255	ADAM23	0.173173	0.00714668	0.0405149	0.0228262
ADAM8	-0.108368	0.00737035	0.206849	0.100778	ADAM8	0.0388881	0.00771205	0.657893	0.268295	ADAM8	0.0182694	0.00785077	0.836643	0.310691	ADAM8	0.151919	0.00781081	0.0856228	0.256831	ADAM8	0.0957457	0.00787534	0.280629	0.139735	ADAM8	0.0943789	0.00786133	0.287123	0.144522	ADAM8	0.0716575	0.00771451	0.414589	0.292083	ADAM8	-0.0994501	0.00767899	0.256422	0.180011	ADAM8	-0.113819	0.00738175	0.185252	0.214372	ADAM8	-0.0447066	0.00848419	0.627419	0.342671	ADAM8	-0.0189011	0.00253279	0.707238	0.262238	ADAM8	-0.13205	0.00569893	0.0802547	0.115215	ADAM8	-0.0432339	0.00777996	0.624022	0.198431
ADAM9	-0.185859	0.00498972	0.00850981	0.00979663	ADAM9	-0.157385	0.00511572	0.0277754	0.0289044	ADAM9	-0.162772	0.00520941	0.0241206	0.0266885	ADAM9	-0.0600989	0.00595965	0.436277	0.430396	ADAM9	0.196374	0.00510537	0.00598969	0.0104605	ADAM9	0.18662	0.00522555	0.00983371	0.0123716	ADAM9	0.221484	0.00441275	0.000855548	0.00913004	ADAM9	-0.196171	0.00521054	0.00657481	0.0154294	ADAM9	-0.188087	0.00458245	0.005461	0.0384318	ADAM9	-0.107852	0.00592438	0.161149	0.141788	ADAM9	-0.119486	0.00153861	0.00231795	0.00552374	ADAM9	-0.156075	0.00434812	0.0179375	0.0534382	ADAM9	-0.197325	0.00485926	0.00464427	0.00439657
ADAMTS10	0.397431	0.008972	2.71881e-05	0.000119835	ADAMTS10	0.371492	0.00972454	0.000165109	0.000825779	ADAMTS10	0.369871	0.0100372	0.000222621	0.00160182	ADAMTS10	0.234167	0.0124374	0.0357538	0.211265	ADAMTS10	-0.375381	0.0106192	0.000269774	0.00164415	ADAMTS10	-0.375079	0.0107444	0.000296294	0.0010011	ADAMTS10	-0.23916	0.0108201	0.0214949	0.0529101	ADAMTS10	0.214756	0.0121739	0.051608	0.0608489	ADAMTS10	0.122968	0.0127659	0.276443	0.267221	ADAMTS10	0.166942	0.0123378	0.13285	0.125834	ADAMTS10	0.226801	0.00311414	4.81951e-05	0.000769253	ADAMTS10	0.124712	0.0104073	0.221529	0.206179	ADAMTS10	0.407419	0.00947224	2.83718e-05	0.000106364
ADAMTSL4	-0.0614973	0.0191655	0.656885	0.229701	ADAMTSL4	0.0656858	0.0196522	0.639384	0.262988	ADAMTSL4	0.0409442	0.0202088	0.773332	0.29362	ADAMTSL4	0.193976	0.0188457	0.157656	0.298682	ADAMTSL4	0.0985545	0.0201769	0.487793	0.20799	ADAMTSL4	0.105454	0.0202859	0.45906	0.202746	ADAMTSL4	-0.00739242	0.0184158	0.956557	0.453322	ADAMTSL4	-0.105579	0.0198143	0.453225	0.258731	ADAMTSL4	-0.266132	0.0180093	0.0473543	0.100924	ADAMTSL4	0.0658599	0.0188144	0.631121	0.343814	ADAMTSL4	0.00272202	0.00645563	0.972974	0.327902	ADAMTSL4	-0.150627	0.0157357	0.22984	0.210982	ADAMTSL4	-0.0345436	0.0198879	0.806497	0.241962
ADAP1	0.0461653	0.00297138	0.397046	0.161047	ADAP1	0.0705088	0.00285867	0.187254	0.11099	ADAP1	0.0481541	0.00293317	0.373933	0.178085	ADAP1	0.181106	0.00258549	0.000368411	0.168745	ADAP1	-0.0183519	0.00307208	0.740566	0.279519	ADAP1	-0.007685	0.00307271	0.889736	0.31983	ADAP1	-0.120245	0.00263654	0.0191905	0.0495898	ADAP1	0.0245089	0.00291815	0.650044	0.325796	ADAP1	-0.0285567	0.0027186	0.583904	0.406186	ADAP1	0.0738267	0.00320702	0.192351	0.158917	ADAP1	0.0424073	0.000947647	0.168333	0.0939876	ADAP1	0.00246229	0.00223893	0.958498	0.48431	ADAP1	0.0445366	0.00297393	0.414112	0.142047
ADAR	0.00792661	0.00432083	0.904017	0.286519	ADAR	0.05975	0.00437653	0.366432	0.178827	ADAR	0.0485276	0.00445665	0.467277	0.20781	ADAR	0.105676	0.00466013	0.121617	0.279723	ADAR	0.0687647	0.00433892	0.296514	0.145254	ADAR	0.0690189	0.00434438	0.295035	0.147441	ADAR	0.0391765	0.00446072	0.55749	0.341854	ADAR	0.0573788	0.00447109	0.39083	0.236124	ADAR	0.0199623	0.00434182	0.761926	0.469491	ADAR	0.079246	0.00522943	0.273146	0.200315	ADAR	0.000231395	0.00137294	0.995017	0.331981	ADAR	0.043492	0.00337949	0.454374	0.318131	ADAR	-0.0159898	0.00429599	0.807265	0.242144
ADAT1	-0.128951	0.00715148	0.127296	0.0705761	ADAT1	-0.0541472	0.00717535	0.522676	0.228556	ADAT1	-0.0502863	0.00727849	0.555576	0.233509	ADAT1	-0.0564487	0.00747491	0.513817	0.461157	ADAT1	0.0695965	0.00749212	0.421366	0.186628	ADAT1	0.0735358	0.00748745	0.39542	0.182166	ADAT1	-0.00217747	0.00708389	0.97936	0.459374	ADAT1	-0.140871	0.0069485	0.0910362	0.0894746	ADAT1	-0.159007	0.00638248	0.0465568	0.100239	ADAT1	-0.0495583	0.00791286	0.577445	0.324967	ADAT1	-0.0366621	0.00236159	0.450595	0.190343	ADAT1	-0.13613	0.00531077	0.0617636	0.0995547	ADAT1	-0.0693113	0.00730368	0.417352	0.142987
ADAT3	0.0479794	0.00743757	0.577979	0.210595	ADAT3	0.0858329	0.00766515	0.3269	0.164653	ADAT3	0.0764974	0.00780917	0.38668	0.182218	ADAT3	0.110611	0.00786116	0.212198	0.328214	ADAT3	-0.0171712	0.00799658	0.847726	0.305863	ADAT3	-0.00977867	0.00803105	0.913109	0.325257	ADAT3	-0.0881528	0.00730654	0.302406	0.244201	ADAT3	0.0296142	0.00782065	0.737722	0.35176	ADAT3	0.0417305	0.00736317	0.626741	0.422158	ADAT3	-0.00545316	0.00855259	0.952979	0.438562	ADAT3	0.0384032	0.00250779	0.443158	0.187951	ADAT3	-0.0228147	0.00599585	0.76827	0.430586	ADAT3	0.0503426	0.00782749	0.569345	0.184491
ADC	0.756418	0.0502755	0.000742126	0.00149424	ADC	0.860511	0.047665	8.0988e-05	0.000514834	ADC	0.852632	0.0490703	0.000118582	0.00115978	ADC	0.581937	0.0554949	0.0135001	0.177239	ADC	-0.663783	0.0555551	0.00485951	0.00923611	ADC	-0.649413	0.0561716	0.00614249	0.00868225	ADC	-0.562918	0.051583	0.0131929	0.0400654	ADC	0.567318	0.0564256	0.0169266	0.0287096	ADC	0.152692	0.0571358	0.522955	0.382692	ADC	0.709484	0.0583857	0.0033223	0.0152233	ADC	0.463603	0.0161135	0.000260035	0.00164997	ADC	0.297335	0.0456089	0.163842	0.172691	ADC	0.81533	0.0505232	0.000286358	0.00050822
ADCK1	0.170503	0.00558371	0.0225036	0.0199301	ADCK1	0.0901422	0.00573404	0.233884	0.130128	ADCK1	0.0989228	0.00578127	0.193251	0.111285	ADCK1	-0.00227642	0.00606272	0.976676	0.594955	ADCK1	-0.115692	0.00607823	0.137827	0.0847798	ADCK1	-0.12455	0.00605613	0.109495	0.0723879	ADCK1	0.0219188	0.00581129	0.773708	0.406458	ADCK1	0.123521	0.00550196	0.0958618	0.0925272	ADCK1	0.0976464	0.00531466	0.180432	0.210767	ADCK1	0.0951328	0.00655833	0.240107	0.18431	ADCK1	0.0532069	0.00190928	0.223345	0.114304	ADCK1	0.100707	0.00422493	0.121297	0.144892	ADCK1	0.114836	0.00593082	0.135922	0.0584665
ADCK2	-0.0521782	0.00413026	0.416852	0.166995	ADCK2	-0.118896	0.00392186	0.0576242	0.0476711	ADCK2	-0.112203	0.00398273	0.0754149	0.0571062	ADCK2	-0.114061	0.00414295	0.0763828	0.247809	ADCK2	0.0744092	0.00416408	0.24887	0.128342	ADCK2	0.0684611	0.00418586	0.289983	0.145686	ADCK2	0.10979	0.00381332	0.0754173	0.11059	ADCK2	-0.0596455	0.00408449	0.350679	0.220554	ADCK2	-0.000480515	0.0038919	0.993854	0.533698	ADCK2	-0.0856598	0.00434775	0.193908	0.159714	ADCK2	-0.0612702	0.00128802	0.0877829	0.0600428	ADCK2	-0.0207264	0.00313883	0.711422	0.413603	ADCK2	-0.102014	0.00402595	0.107885	0.0485438
ADCK3	0.346156	0.00320269	9.55507e-10	0	ADCK3	0.346509	0.00324233	1.16236e-09	0	ADCK3	0.352904	0.00325551	6.20631e-10	0	ADCK3	0.164762	0.00465328	0.015721	0.180368	ADCK3	-0.332906	0.00371916	4.79276e-08	2.765e-05	ADCK3	-0.328499	0.00377192	8.8561e-08	1.16236e-05	ADCK3	-0.248663	0.00385404	6.18973e-05	0.00285558	ADCK3	0.257401	0.00372791	2.48915e-05	0.000754806	ADCK3	0.200404	0.00400256	0.00153673	0.0242208	ADCK3	0.20328	0.00494051	0.00382707	0.016034	ADCK3	0.204876	0.00103011	1.73247e-10	0	ADCK3	0.190972	0.00306492	0.000561562	0.0180013	ADCK3	0.372286	0.00318232	4.12832e-11	0
ADCK4	0.212228	0.00468958	0.00194109	0.00319259	ADCK4	0.186479	0.00467952	0.00641023	0.0102231	ADCK4	0.190826	0.00474274	0.00558996	0.0103539	ADCK4	0.0831486	0.00512429	0.245418	0.345217	ADCK4	-0.157999	0.00500573	0.0255382	0.0264772	ADCK4	-0.153232	0.00502519	0.0306493	0.0283332	ADCK4	-0.139756	0.00471792	0.041883	0.0782286	ADCK4	0.198407	0.00457063	0.00333832	0.0101709	ADCK4	0.0944235	0.00469449	0.168168	0.202713	ADCK4	0.214424	0.00501739	0.00246867	0.0130911	ADCK4	0.106746	0.0015472	0.00665144	0.0104935	ADCK4	0.135606	0.00366807	0.0251541	0.0631468	ADCK4	0.187425	0.00477358	0.00667331	0.00572055
ADCK5	0.536828	0.0106996	2.10508e-07	4.86177e-06	ADCK5	0.375607	0.0134175	0.0011843	0.00323627	ADCK5	0.379615	0.0135984	0.00113248	0.00384412	ADCK5	0.198371	0.0156199	0.112461	0.273867	ADCK5	-0.531385	0.0117357	9.33384e-07	5.56378e-05	ADCK5	-0.527885	0.0118949	1.29739e-06	4.95195e-05	ADCK5	-0.361918	0.012028	0.000966873	0.00968734	ADCK5	0.437192	0.0121471	7.28599e-05	0.00128767	ADCK5	0.295689	0.0129015	0.00923465	0.0474763	ADCK5	0.353517	0.0140228	0.00283262	0.0141235	ADCK5	0.280353	0.00388881	6.93455e-06	0.000365029	ADCK5	0.254217	0.0109414	0.0150844	0.0492245	ADCK5	0.511358	0.0117441	2.37461e-06	2.08884e-05
ADCY4	0.0745888	0.0280258	0.655923	0.229453	ADCY4	0.288143	0.0273759	0.081596	0.0609907	ADCY4	0.258006	0.0281364	0.124014	0.0806388	ADCY4	0.362552	0.026142	0.0249395	0.196898	ADCY4	-0.0584005	0.0286866	0.730239	0.276951	ADCY4	-0.0432937	0.028813	0.798682	0.2988	ADCY4	-0.191274	0.0258652	0.234314	0.210833	ADCY4	0.0128732	0.0282147	0.938911	0.404338	ADCY4	-0.133337	0.024439	0.393703	0.32671	ADCY4	0.119376	0.0280056	0.475638	0.288149	ADCY4	0.106779	0.0091871	0.265268	0.129693	ADCY4	-0.0975551	0.0222317	0.512932	0.341459	ADCY4	0.166588	0.0283153	0.322177	0.116392
ADCY7	-0.03881	0.00367499	0.522043	0.19645	ADCY7	-0.0489685	0.00365711	0.418087	0.195605	ADCY7	-0.0448283	0.00375816	0.464628	0.207094	ADCY7	-0.0558555	0.0036216	0.353332	0.395789	ADCY7	0.0211414	0.003971	0.737253	0.278645	ADCY7	0.0318407	0.00396171	0.612945	0.248908	ADCY7	-0.0972415	0.0035995	0.105059	0.13278	ADCY7	-0.0189724	0.00375538	0.756868	0.357336	ADCY7	-6.96435e-05	0.00361714	0.999076	0.535079	ADCY7	-0.0246633	0.00417323	0.702623	0.368091	ADCY7	-0.0120654	0.00124043	0.731919	0.26837	ADCY7	-0.0100777	0.00291611	0.851958	0.456808	ADCY7	-0.0358156	0.00381289	0.5619	0.182591
ADCY9	0.159616	0.00356927	0.00754699	0.00895375	ADCY9	0.139403	0.00374018	0.022642	0.0249404	ADCY9	0.146151	0.00374594	0.0169438	0.021074	ADCY9	0.0447106	0.00434013	0.497346	0.455082	ADCY9	-0.171489	0.00371467	0.00489777	0.00926713	ADCY9	-0.171438	0.00372719	0.00498311	0.00746294	ADCY9	-0.108388	0.00375329	0.0768621	0.112007	ADCY9	0.116111	0.00374063	0.0576355	0.0657507	ADCY9	0.0229414	0.00399557	0.716652	0.454087	ADCY9	0.137466	0.00383529	0.0264386	0.0465231	ADCY9	0.0924606	0.00118579	0.00725187	0.0111326	ADCY9	0.0860923	0.00304672	0.118825	0.143453	ADCY9	0.173174	0.00358958	0.00384731	0.00379984
ADD1	0.018667	0.000598987	0.44563	0.175509	ADD1	0.0185479	0.00060952	0.452487	0.206566	ADD1	0.0170617	0.000617531	0.492345	0.215219	ADD1	0.0201488	0.00065127	0.429802	0.427847	ADD1	-0.00289293	0.000597832	0.905816	0.31953	ADD1	-0.0038209	0.000594699	0.875496	0.316595	ADD1	0.00975008	0.000614716	0.694134	0.382832	ADD1	0.00402267	0.000635974	0.873265	0.388745	ADD1	-0.0208864	0.000599425	0.393607	0.32671	ADD1	0.0333443	0.000691026	0.204636	0.165717	ADD1	0.00597805	0.00019394	0.66773	0.251829	ADD1	0.0104371	0.00047824	0.633176	0.386255	ADD1	0.0101483	0.000592875	0.676836	0.211512
ADD3	-0.0433984	0.00266713	0.400721	0.162219	ADD3	-0.0135025	0.00294415	0.803478	0.306772	ADD3	-0.0239444	0.00297274	0.660544	0.264299	ADD3	0.0588449	0.00293061	0.277037	0.358676	ADD3	0.0175713	0.00271224	0.735818	0.278304	ADD3	0.0134137	0.00271379	0.796801	0.298404	ADD3	0.0576713	0.00272701	0.26943	0.227884	ADD3	-0.0964647	0.00269029	0.062912	0.0699579	ADD3	-0.0750872	0.002685	0.147314	0.188523	ADD3	-0.0572999	0.00296857	0.29295	0.209788	ADD3	-0.0149089	0.000927011	0.624368	0.240097	ADD3	-0.0740328	0.00208609	0.105038	0.133466	ADD3	-0.0181108	0.00282625	0.733352	0.225583
ADH5	0.0293485	0.00663211	0.718563	0.244725	ADH5	-0.0810626	0.00658507	0.317823	0.161607	ADH5	-0.073843	0.00671169	0.367402	0.176074	ADH5	-0.0941547	0.00692104	0.257733	0.350653	ADH5	0.0177874	0.00681516	0.829406	0.301823	ADH5	0.0131751	0.00681051	0.873158	0.316111	ADH5	0.0638137	0.006546	0.430273	0.29852	ADH5	0.0539728	0.00687457	0.515074	0.280888	ADH5	0.10296	0.00638599	0.197601	0.221882	ADH5	-0.0127593	0.00721055	0.88056	0.419718	ADH5	-0.029859	0.00216217	0.520781	0.211479	ADH5	0.096522	0.0051827	0.180001	0.182501	ADH5	-0.0479672	0.0066485	0.556346	0.181089
ADI1	-0.237782	0.00442364	0.000350088	0.000855025	ADI1	-0.253775	0.00440828	0.000132264	0.000732387	ADI1	-0.25385	0.00451082	0.000157056	0.0013419	ADI1	-0.151484	0.00511503	0.0341686	0.209743	ADI1	0.259141	0.00475546	0.000171376	0.00126988	ADI1	0.255526	0.00479289	0.000223434	0.000806866	ADI1	0.196927	0.0047421	0.00424053	0.0212645	ADI1	-0.175861	0.00475397	0.0107541	0.0214133	ADI1	-0.0717834	0.00504401	0.312145	0.286034	ADI1	-0.189316	0.005065	0.0078119	0.0232398	ADI1	-0.155864	0.00142406	3.62283e-05	0.000692695	ADI1	-0.0925763	0.00383567	0.13497	0.153985	ADI1	-0.280864	0.00440339	2.31045e-05	8.69872e-05
ADIPOR1	0.256397	0.011302	0.0158752	0.0153873	ADIPOR1	0.212054	0.0114925	0.0479219	0.0421084	ADIPOR1	0.223617	0.0115395	0.0373724	0.0357626	ADIPOR1	0.0520065	0.0123083	0.639235	0.502693	ADIPOR1	-0.289094	0.0113884	0.00674867	0.0112798	ADIPOR1	-0.274885	0.0115209	0.0104374	0.012972	ADIPOR1	-0.327377	0.0102203	0.00120247	0.0108378	ADIPOR1	0.323731	0.0104437	0.00153596	0.00632732	ADIPOR1	0.35884	0.00878463	0.00012888	0.014263	ADIPOR1	0.123776	0.0130851	0.27923	0.203328	ADIPOR1	0.162168	0.003602	0.00689134	0.0107605	ADIPOR1	0.215325	0.00841753	0.0189283	0.0549388	ADIPOR1	0.282601	0.0111912	0.00755411	0.00632389
ADIPOR2	-0.156668	0.00261973	0.00220657	0.00351032	ADIPOR2	-0.214587	0.00224978	6.0647e-06	9.67345e-05	ADIPOR2	-0.20963	0.00231988	1.34708e-05	0.000425572	ADIPOR2	-0.153628	0.00260484	0.00261172	0.168745	ADIPOR2	0.130252	0.00278571	0.0135933	0.017375	ADIPOR2	0.124701	0.00280039	0.0184499	0.019628	ADIPOR2	0.128638	0.00261553	0.0118933	0.0377672	ADIPOR2	-0.122223	0.0025984	0.0164971	0.0282623	ADIPOR2	-0.0733432	0.00261038	0.15114	0.191113	ADIPOR2	-0.119988	0.00305734	0.0300049	0.0497033	ADIPOR2	-0.109504	0.000787776	9.56047e-05	0.00103588	ADIPOR2	-0.0745827	0.00202655	0.0975684	0.127675	ADIPOR2	-0.185592	0.0024932	0.000201682	0.00041754
ADK	-0.149719	0.00377173	0.0147749	0.0145792	ADK	-0.132301	0.00370941	0.0298371	0.0303064	ADK	-0.125287	0.00382396	0.0427597	0.0389367	ADK	-0.125095	0.0041347	0.0517212	0.227082	ADK	0.159575	0.00397556	0.0113789	0.0155436	ADK	0.163873	0.00399789	0.0095489	0.0120908	ADK	0.0538715	0.00387786	0.386988	0.280396	ADK	-0.117931	0.00416314	0.0675862	0.0733335	ADK	-0.0231575	0.00424412	0.722241	0.455887	ADK	-0.152605	0.00440229	0.0214474	0.041014	ADK	-0.0849975	0.00119168	0.0138082	0.0169165	ADK	-0.0849619	0.00331365	0.139958	0.157575	ADK	-0.161715	0.00369833	0.007833	0.00650233
ADM	-0.407135	0.0170184	0.00180299	0.0030268	ADM	-0.348033	0.0171801	0.00792478	0.011959	ADM	-0.380364	0.0170491	0.0035791	0.00773771	ADM	0.00011075	0.0191215	0.999361	0.600291	ADM	0.523412	0.0164179	4.40903e-05	0.00058581	ADM	0.504767	0.0167108	9.43248e-05	0.000438933	ADM	0.50982	0.0150849	3.31137e-05	0.00237962	ADM	-0.275729	0.0173781	0.0364729	0.0483633	ADM	-0.126491	0.0174724	0.338597	0.298868	ADM	-0.312745	0.0199898	0.0269665	0.0469784	ADM	-0.273518	0.0051919	0.000147069	0.00126668	ADM	-0.19822	0.0132822	0.0854442	0.119064	ADM	-0.491295	0.0162389	0.000115563	0.000283744
ADNP	-0.178404	0.00202884	7.47043e-05	0.000241224	ADNP	-0.135666	0.00217878	0.00365556	0.00683744	ADNP	-0.138252	0.00220532	0.00324006	0.00727299	ADNP	-0.0648755	0.00243442	0.188553	0.317435	ADNP	0.103069	0.00239293	0.0351184	0.0326384	ADNP	0.0986637	0.00240979	0.0444449	0.0371893	ADNP	0.107972	0.0021773	0.020671	0.0518137	ADNP	-0.171805	0.00199981	0.000122102	0.00164592	ADNP	-0.139352	0.00194372	0.00157343	0.024345	ADNP	-0.127227	0.002422	0.0097327	0.0262837	ADNP	-0.0780083	0.000719739	0.00364066	0.00717273	ADNP	-0.137953	0.00160444	0.000573055	0.0180013	ADNP	-0.12831	0.00226112	0.0069685	0.00591424
ADNP2	-0.515538	0.00533546	1.69051e-12	0	ADNP2	-0.414317	0.00647134	2.60017e-07	1.9294e-05	ADNP2	-0.424053	0.00647735	1.37231e-07	5.29848e-05	ADNP2	-0.186149	0.00868548	0.0457818	0.222095	ADNP2	0.4522	0.00656356	2.38286e-08	1.56641e-05	ADNP2	0.450038	0.00660066	3.03663e-08	1.16236e-05	ADNP2	0.292213	0.00735105	0.000653943	0.00809903	ADNP2	-0.366455	0.00683701	9.34173e-06	0.000581115	ADNP2	-0.27131	0.00716983	0.00135468	0.0231608	ADNP2	-0.295476	0.00873255	0.00156731	0.0108849	ADNP2	-0.261422	0.00198832	4.55349e-09	3.70099e-05	ADNP2	-0.25657	0.0057015	0.000679036	0.0188483	ADNP2	-0.478451	0.00599126	6.35844e-10	0
ADO	-0.276593	0.00391933	9.95705e-06	4.04653e-05	ADO	-0.255534	0.00389389	4.22128e-05	0.000324084	ADO	-0.251098	0.00395926	6.59109e-05	0.00085588	ADO	-0.178474	0.00460419	0.00853183	0.171093	ADO	0.161707	0.00462489	0.0174154	0.0204858	ADO	0.154145	0.00466918	0.0240803	0.0237347	ADO	0.17642	0.00413822	0.00609789	0.026013	ADO	-0.192393	0.0042347	0.00311148	0.00981404	ADO	-0.0856774	0.00435792	0.194337	0.220072	ADO	-0.199354	0.00450331	0.00297121	0.0143626	ADO	-0.133274	0.00134747	0.000282685	0.0016886	ADO	-0.121026	0.00341107	0.0382463	0.0784064	ADO	-0.221005	0.00424049	0.000689151	0.00102655
ADORA2A	-0.7066	0.0123997	2.21678e-10	0	ADORA2A	-0.485415	0.0151725	8.12111e-05	0.000515818	ADORA2A	-0.510658	0.0150489	3.1447e-05	0.000619358	ADORA2A	-0.118976	0.0192101	0.390668	0.412864	ADORA2A	0.738901	0.0120574	1.70688e-11	0	ADORA2A	0.730082	0.0123092	4.69019e-11	0	ADORA2A	0.541753	0.0142963	5.87175e-06	0.00121519	ADORA2A	-0.505861	0.0151262	3.90418e-05	0.000933999	ADORA2A	-0.323901	0.0161427	0.0107933	0.0508045	ADORA2A	-0.476883	0.0184885	0.000452843	0.00682202	ADORA2A	-0.384075	0.00396641	1.07129e-09	2.92183e-05	ADORA2A	-0.449942	0.0113812	2.46952e-05	0.0141327	ADORA2A	-0.694488	0.0122317	3.39768e-10	0
ADORA2B	-0.29395	0.0166176	0.0225907	0.0199804	ADORA2B	-0.191931	0.0170261	0.141315	0.090287	ADORA2B	-0.169833	0.0174409	0.198448	0.113497	ADORA2B	-0.251675	0.0167566	0.0518679	0.227182	ADORA2B	0.207363	0.0179283	0.121458	0.0776782	ADORA2B	0.21394	0.0179267	0.110072	0.0726795	ADORA2B	0.0539695	0.017058	0.679444	0.379431	ADORA2B	-0.272408	0.0158632	0.0305538	0.0429417	ADORA2B	-0.112365	0.016147	0.376552	0.318017	ADORA2B	-0.308628	0.0181483	0.021966	0.0414505	ADORA2B	-0.128231	0.00556331	0.0855788	0.0589436	ADORA2B	-0.234222	0.0123984	0.035421	0.0752169	ADORA2B	-0.221034	0.0174076	0.0938779	0.0433023
ADPGK	-0.0165112	0.00306756	0.765616	0.255465	ADPGK	0.0237661	0.00293313	0.660788	0.269056	ADPGK	0.0182771	0.00300978	0.73902	0.28543	ADPGK	0.0490634	0.00323008	0.387984	0.412006	ADPGK	0.086653	0.00306832	0.117736	0.0760064	ADPGK	0.0896434	0.00310044	0.107413	0.0713505	ADPGK	0.0169624	0.00287265	0.751638	0.399689	ADPGK	0.0117786	0.00309835	0.832414	0.377741	ADPGK	-0.0368643	0.00293098	0.495919	0.370801	ADPGK	0.0730708	0.00348575	0.215848	0.171548	ADPGK	-0.0158129	0.000937899	0.605618	0.235191	ADPGK	0.0211998	0.00243025	0.667168	0.398091	ADPGK	-0.0431267	0.00294635	0.426894	0.145759
ADPRH	-0.264087	0.00874239	0.00473644	0.00629975	ADPRH	-0.249655	0.00906921	0.0087534	0.0128189	ADPRH	-0.253186	0.00919191	0.00827098	0.0131361	ADPRH	-0.129712	0.0104566	0.204627	0.325972	ADPRH	0.284407	0.00912947	0.00291483	0.00667908	ADPRH	0.279031	0.00922052	0.00366244	0.00598453	ADPRH	0.233455	0.00886824	0.0131735	0.0400414	ADPRH	-0.231014	0.00889203	0.0142921	0.0256864	ADPRH	-0.165402	0.00905357	0.082154	0.13563	ADPRH	-0.16512	0.0103393	0.104402	0.107824	ADPRH	-0.165437	0.00283108	0.0018756	0.0048733	ADPRH	-0.14456	0.00733972	0.091533	0.123504	ADPRH	-0.295438	0.00873619	0.00157301	0.00190905
ADPRHL2	0.234449	0.00906228	0.0137856	0.0138808	ADPRHL2	0.191561	0.00922249	0.0460724	0.0410014	ADPRHL2	0.20174	0.00936126	0.0370609	0.0356092	ADPRHL2	0.0475893	0.00994272	0.633175	0.501152	ADPRHL2	-0.0928641	0.0099692	0.352332	0.16412	ADPRHL2	-0.081244	0.0100163	0.416918	0.189132	ADPRHL2	-0.170789	0.00930393	0.0766226	0.111842	ADPRHL2	0.22351	0.00889656	0.0178045	0.0297246	ADPRHL2	0.154036	0.00878832	0.100359	0.151411	ADPRHL2	0.194395	0.0107884	0.061266	0.0772352	ADPRHL2	0.0970572	0.00300449	0.0766125	0.0545431	ADPRHL2	0.196007	0.00670408	0.0166711	0.0517898	ADPRHL2	0.151379	0.00950317	0.120456	0.0530084
ADPRM	-0.0350334	0.00392076	0.575823	0.210026	ADPRM	-0.115506	0.00377518	0.0601207	0.0491254	ADPRM	-0.105131	0.00393664	0.0938182	0.0664825	ADPRM	-0.133562	0.00368876	0.0278715	0.200434	ADPRM	0.0784235	0.00401128	0.215627	0.115732	ADPRM	0.0797521	0.00402753	0.208872	0.115213	ADPRM	0.0328903	0.00391876	0.599303	0.35483	ADPRM	-0.0211563	0.00404699	0.739464	0.352356	ADPRM	-0.0211883	0.00378214	0.730448	0.45888	ADPRM	-0.00527924	0.00463018	0.938159	0.435254	ADPRM	-0.0580631	0.00122282	0.0968297	0.0640279	ADPRM	0.00327868	0.00321218	0.953869	0.482829	ADPRM	-0.103753	0.00380154	0.0924215	0.0428383
ADRB1	-0.203472	0.00702239	0.0151791	0.0148875	ADRB1	-0.254825	0.00714615	0.00257459	0.00536894	ADRB1	-0.256919	0.00724993	0.00254976	0.00622193	ADRB1	-0.14066	0.00873394	0.132299	0.285695	ADRB1	0.220858	0.00742676	0.0103833	0.0147056	ADRB1	0.224164	0.00743119	0.00931211	0.0118953	ADRB1	0.0930224	0.00811634	0.301819	0.243841	ADRB1	-0.129054	0.00814441	0.152711	0.127436	ADRB1	-0.0986487	0.00805456	0.271688	0.26421	ADRB1	-0.0863964	0.00971378	0.380704	0.249867	ADRB1	-0.135465	0.00226171	0.00439324	0.0080142	ADRB1	-0.0789035	0.0062215	0.317145	0.25706	ADRB1	-0.257819	0.00685037	0.00183946	0.0021335
ADRB2	0.255723	0.00308752	4.1805e-06	3.13329e-05	ADRB2	0.188085	0.00371789	0.00203796	0.00462337	ADRB2	0.194083	0.00376387	0.00155874	0.00463455	ADRB2	0.0753678	0.00434508	0.252885	0.348347	ADRB2	-0.239651	0.00344014	4.38987e-05	0.000584965	ADRB2	-0.233374	0.00353034	8.57449e-05	0.000418534	ADRB2	-0.209879	0.00306472	0.000149933	0.00387973	ADRB2	0.244221	0.00330691	2.16756e-05	0.00072561	ADRB2	0.148611	0.00377519	0.0155759	0.0593924	ADRB2	0.204948	0.00379691	0.000880846	0.00877922	ADRB2	0.137738	0.00105935	2.3174e-05	0.000579677	ADRB2	0.171087	0.00290388	0.00149893	0.0226918	ADRB2	0.240265	0.00334897	3.29898e-05	0.000112697
ADRM1	-0.144441	0.00198347	0.00118181	0.00218002	ADRM1	-0.148929	0.00195485	0.0007561	0.00231749	ADRM1	-0.146944	0.00200292	0.00102569	0.00359827	ADRM1	-0.099917	0.00219828	0.0330835	0.208411	ADRM1	0.102201	0.00204542	0.0238361	0.0252651	ADRM1	0.104921	0.00203762	0.0201065	0.0207892	ADRM1	0.0324193	0.00220266	0.489714	0.318873	ADRM1	-0.0992077	0.00215096	0.0324282	0.0445498	ADRM1	-0.0397571	0.00215636	0.39191	0.325786	ADRM1	-0.121527	0.00243094	0.0137082	0.0316734	ADRM1	-0.0715364	0.000638029	0.00462449	0.00826437	ADRM1	-0.0779084	0.0016507	0.0551663	0.094223	ADRM1	-0.133977	0.00194367	0.00237432	0.00259362
ADSL	-0.0498715	0.00289206	0.353739	0.147914	ADSL	-0.044644	0.00317933	0.428499	0.199007	ADSL	-0.0476752	0.00322693	0.401322	0.187527	ADSL	-0.00778217	0.00339694	0.89378	0.575235	ADSL	0.096903	0.00301035	0.0773697	0.0567319	ADSL	0.0955348	0.00302147	0.0822089	0.0586312	ADSL	0.0763641	0.00304485	0.166388	0.172733	ADSL	-0.0402984	0.00305875	0.466219	0.263514	ADSL	-0.00182812	0.00316895	0.974093	0.529186	ADSL	-0.0472468	0.00315697	0.400412	0.25784	ADSL	-0.0417984	0.000974938	0.18068	0.0984496	ADSL	0.0102368	0.00229991	0.83097	0.450086	ADSL	-0.0826738	0.00301567	0.1322	0.0571678
ADSS	0.0830927	0.00307833	0.134229	0.0734048	ADSS	-0.0585107	0.00320334	0.301233	0.155624	ADSS	-0.0473781	0.00326217	0.406813	0.189148	ADSS	-0.104665	0.00320156	0.064345	0.238967	ADSS	-0.0748279	0.00330057	0.192755	0.106779	ADSS	-0.0833508	0.0032868	0.145985	0.0883729	ADSS	0.0466673	0.00315385	0.405984	0.28855	ADSS	0.0614203	0.0031518	0.273938	0.187585	ADSS	0.071214	0.00288244	0.184696	0.213977	ADSS	0.0217072	0.00347021	0.712508	0.370727	ADSS	-0.000346372	0.00106252	0.991522	0.331411	ADSS	0.0850341	0.00231401	0.0771095	0.113002	ADSS	0.0206108	0.00331453	0.720342	0.222718
AEBP1	-0.045801	0.0105799	0.656117	0.229495	AEBP1	-0.0138267	0.011061	0.895405	0.329459	AEBP1	-0.0416878	0.0111831	0.693425	0.273145	AEBP1	0.166159	0.0108022	0.109887	0.273691	AEBP1	0.134257	0.0106718	0.19373	0.107182	AEBP1	0.135864	0.0107247	0.189543	0.10708	AEBP1	0.0665776	0.00985435	0.502426	0.323158	AEBP1	-0.122068	0.0106968	0.237898	0.171392	AEBP1	-0.100527	0.0104035	0.324339	0.292419	AEBP1	-0.0675836	0.0105631	0.510811	0.301862	AEBP1	-0.0375408	0.00355955	0.529202	0.213891	AEBP1	-0.0784681	0.00869748	0.40013	0.294232	AEBP1	-0.0930406	0.0107979	0.37059	0.130096
AEBP2	-0.114942	0.00221613	0.0146207	0.0144819	AEBP2	-0.130799	0.00224422	0.00576191	0.00951755	AEBP2	-0.137905	0.00224921	0.0036398	0.00781929	AEBP2	-0.0321039	0.00257926	0.527299	0.466234	AEBP2	0.113028	0.00235549	0.0198663	0.0223564	AEBP2	0.108538	0.00236915	0.025754	0.0250066	AEBP2	0.11962	0.00224709	0.0116213	0.037375	AEBP2	-0.076865	0.00238124	0.115218	0.10503	AEBP2	-0.0843957	0.0022589	0.0757806	0.129727	AEBP2	-0.0220937	0.00271368	0.671478	0.35768	AEBP2	-0.0738719	0.000729627	0.00624139	0.0100113	AEBP2	-0.0424847	0.00185264	0.32362	0.259694	AEBP2	-0.132574	0.0022495	0.00518661	0.00473118
AEN	-0.0432872	0.00723292	0.610764	0.218896	AEN	-0.0459713	0.00707201	0.584614	0.247331	AEN	-0.0638402	0.00717751	0.451124	0.203169	AEN	0.0827344	0.00750957	0.339716	0.389309	AEN	0.18562	0.00682446	0.0246441	0.0259002	AEN	0.201563	0.0067394	0.0140775	0.0160038	AEN	-0.0537002	0.00720177	0.526874	0.331097	AEN	0.0377476	0.00733785	0.659458	0.328888	AEN	0.00379909	0.00705146	0.963915	0.527102	AEN	0.0709628	0.00820215	0.433304	0.271681	AEN	-0.0466515	0.00225105	0.325474	0.150605	AEN	0.0605968	0.00562102	0.41895	0.302581	AEN	-0.138189	0.00677872	0.0932657	0.0431198
AFAP1L2	0.308043	0.0155501	0.0135009	0.0136439	AFAP1L2	0.174717	0.0169909	0.180123	0.108011	AFAP1L2	0.195807	0.0171293	0.134629	0.0854435	AFAP1L2	-0.0280125	0.0179954	0.834589	0.559754	AFAP1L2	-0.235547	0.0163354	0.0653372	0.0506173	AFAP1L2	-0.242489	0.0163267	0.0577263	0.0451175	AFAP1L2	-0.0698605	0.016074	0.581618	0.349106	AFAP1L2	0.28904	0.0160586	0.0225551	0.0348091	AFAP1L2	0.299239	0.0151848	0.0151669	0.0586097	AFAP1L2	0.157033	0.0165603	0.222361	0.174665	AFAP1L2	0.112234	0.0054519	0.128505	0.0779235	AFAP1L2	0.231791	0.0131602	0.043328	0.0837264	AFAP1L2	0.231049	0.0163012	0.0703509	0.0348355
AFF1	0.127645	0.00509344	0.0736887	0.0472453	AFF1	0.24489	0.00478244	0.000398371	0.00152048	AFF1	0.235935	0.0049231	0.000772175	0.00308054	AFF1	0.202145	0.00507831	0.00455912	0.168745	AFF1	-0.168234	0.00511653	0.018676	0.0215134	AFF1	-0.166373	0.00516666	0.0206343	0.0212054	AFF1	-0.119725	0.00472458	0.0815391	0.115673	AFF1	0.0520523	0.00530886	0.474982	0.266917	AFF1	-0.0301038	0.00474383	0.662056	0.434726	AFF1	0.109152	0.00562071	0.145418	0.133009	AFF1	0.121139	0.0016019	0.00247267	0.00572041	AFF1	0.0188503	0.00417941	0.770606	0.431213	AFF1	0.219879	0.00489115	0.00166676	0.00199692
AFF4	-0.246897	0.00425552	0.000153849	0.000460414	AFF4	-0.151023	0.00470834	0.0277399	0.0288936	AFF4	-0.157256	0.00476436	0.0227107	0.0256016	AFF4	-0.051873	0.00512988	0.468912	0.443477	AFF4	0.169952	0.00478332	0.0139977	0.0176902	AFF4	0.163682	0.00480766	0.0182419	0.0194881	AFF4	0.165618	0.0044454	0.0129913	0.039759	AFF4	-0.229518	0.00427716	0.000449044	0.00317092	AFF4	-0.205973	0.00399121	0.0011129	0.0223618	AFF4	-0.150741	0.00511421	0.035043	0.0545185	AFF4	-0.105017	0.0014994	0.00668667	0.0105403	AFF4	-0.180841	0.00343281	0.00202499	0.0249201	AFF4	-0.177866	0.00464744	0.00907873	0.00723742
AFTPH	-0.185742	0.00241902	0.000159043	0.000467299	AFTPH	-0.164329	0.0025832	0.00122406	0.00330415	AFTPH	-0.177547	0.00255863	0.000448077	0.00233347	AFTPH	-0.0160453	0.00315163	0.775022	0.544071	AFTPH	0.169357	0.00267909	0.00106802	0.00357633	AFTPH	0.164008	0.00271934	0.00166033	0.00338782	AFTPH	0.161896	0.00246956	0.0011227	0.010427	AFTPH	-0.151462	0.00263832	0.00319039	0.00994835	AFTPH	-0.113	0.00256571	0.0256903	0.075268	AFTPH	-0.115176	0.00305581	0.0372035	0.0565855	AFTPH	-0.103942	0.000816632	0.000275515	0.0016771	AFTPH	-0.113245	0.00215463	0.0147006	0.0487493	AFTPH	-0.182983	0.00253037	0.000275157	0.000498415
AGA	0.227843	0.0070271	0.006568	0.00806265	AGA	0.12985	0.00732705	0.129275	0.0845075	AGA	0.137287	0.00738597	0.110168	0.0743989	AGA	0.02954	0.00804905	0.741959	0.532432	AGA	-0.119141	0.00733589	0.164218	0.095653	AGA	-0.116298	0.00733948	0.174621	0.100531	AGA	-0.100117	0.00732931	0.24223	0.214987	AGA	0.188925	0.0071976	0.0259558	0.0385653	AGA	0.231493	0.00663476	0.00448301	0.0358422	AGA	0.0613869	0.00811548	0.495602	0.295947	AGA	0.0774858	0.0023536	0.110224	0.0700076	AGA	0.18511	0.00555394	0.0129962	0.0464996	AGA	0.13537	0.00717353	0.109979	0.0492943
AGAP2	0.115843	0.00311076	0.0378019	0.0290587	AGAP2	0.0683268	0.00321074	0.227881	0.127806	AGAP2	0.0753842	0.00326416	0.187017	0.108607	AGAP2	-0.00398038	0.00321167	0.944006	0.587236	AGAP2	-0.0521162	0.00337505	0.369674	0.169983	AGAP2	-0.0456616	0.0033902	0.43291	0.194309	AGAP2	-0.0981394	0.00304418	0.0752853	0.110531	AGAP2	0.118686	0.00311642	0.0334996	0.0455617	AGAP2	0.0538457	0.00307094	0.331218	0.295423	AGAP2	0.133142	0.00337411	0.0218991	0.0414057	AGAP2	0.0431506	0.00104952	0.182873	0.0993675	AGAP2	0.103022	0.00239416	0.0352491	0.0750933	AGAP2	0.0651425	0.00327861	0.255255	0.0967593
AGBL5	0.110784	0.00329013	0.0534341	0.0374198	AGBL5	0.0470974	0.0033682	0.417069	0.195464	AGBL5	0.0443869	0.00342335	0.448075	0.202135	AGBL5	0.0447858	0.00344836	0.445663	0.433574	AGBL5	-0.0779621	0.00347968	0.186287	0.104265	AGBL5	-0.0809892	0.00348262	0.169945	0.0988076	AGBL5	-0.0151814	0.00327128	0.790677	0.410616	AGBL5	0.051475	0.00328373	0.369035	0.227539	AGBL5	-0.0602795	0.0031344	0.281617	0.270122	AGBL5	0.15156	0.00341077	0.00945553	0.0259499	AGBL5	0.0379526	0.00110396	0.253347	0.125509	AGBL5	0.034391	0.00256107	0.496777	0.335075	AGBL5	0.0711041	0.00342693	0.224509	0.0869012
AGER	0.0234949	0.00718859	0.781696	0.25913	AGER	0.139411	0.00693051	0.0940097	0.0675467	AGER	0.124186	0.00714729	0.141852	0.0888258	AGER	0.179694	0.00691855	0.0307453	0.205552	AGER	-0.0434906	0.00743959	0.614106	0.245201	AGER	-0.0300679	0.00746638	0.727859	0.280165	AGER	-0.17273	0.00669277	0.0347409	0.0704224	AGER	-0.0590226	0.00741495	0.493072	0.273574	AGER	-0.132282	0.00653931	0.101877	0.152715	AGER	0.0317777	0.00755025	0.714579	0.371099	AGER	0.0671666	0.00228535	0.16002	0.0907535	AGER	-0.0830083	0.0057255	0.272632	0.23353	AGER	0.0909349	0.00717022	0.282867	0.105063
AGFG2	0.225087	0.00641753	0.00495811	0.00654128	AGFG2	0.0853788	0.007029	0.308505	0.158208	AGFG2	0.0808388	0.00715161	0.339117	0.16616	AGFG2	0.0796956	0.0071774	0.346859	0.392668	AGFG2	-0.137198	0.00708996	0.10323	0.0696511	AGFG2	-0.132319	0.00712564	0.116997	0.075919	AGFG2	-0.133331	0.00634285	0.0941054	0.125501	AGFG2	0.196734	0.00635046	0.0135586	0.0247778	AGFG2	0.0484979	0.00661474	0.550973	0.394022	AGFG2	0.253571	0.0065828	0.00177613	0.0112751	AGFG2	0.0805979	0.00225242	0.0894629	0.0608403	AGFG2	0.1448	0.00512012	0.0430093	0.0834448	AGFG2	0.126566	0.00702241	0.130958	0.0567357
AGGF1	-0.221172	0.00323088	9.98002e-05	0.000322371	AGGF1	-0.231983	0.00331583	5.60991e-05	0.000398575	AGGF1	-0.236468	0.00339068	4.88697e-05	0.000720835	AGGF1	-0.112221	0.0044227	0.091517	0.26029	AGGF1	0.260139	0.00360701	1.48147e-05	0.000278985	AGGF1	0.257408	0.0036612	2.09868e-05	0.000147901	AGGF1	0.193633	0.00372731	0.0015159	0.0123132	AGGF1	-0.143649	0.00420164	0.0266839	0.0393505	AGGF1	-0.10137	0.00439474	0.126235	0.171648	AGGF1	-0.0912062	0.00448272	0.173122	0.148974	AGGF1	-0.14666	0.00104289	5.58763e-06	0.000329516	AGGF1	-0.0719886	0.00347087	0.221736	0.206193	AGGF1	-0.26969	0.00321228	1.95151e-06	1.85917e-05
AGK	-0.35587	0.0110806	0.000722964	0.00146874	AGK	-0.161258	0.0131099	0.159017	0.0983096	AGK	-0.17579	0.0132349	0.126504	0.0816898	AGK	-0.00558412	0.0141258	0.962526	0.591466	AGK	0.390619	0.0110871	0.000207468	0.00142389	AGK	0.386701	0.0112262	0.000262528	0.000910761	AGK	0.277808	0.0109653	0.0079784	0.0302289	AGK	-0.296299	0.0116664	0.00608392	0.0145954	AGK	-0.256563	0.0103583	0.0117066	0.0522463	AGK	-0.196154	0.0131266	0.086884	0.0960089	AGK	-0.178444	0.00382945	0.00393157	0.00750997	AGK	-0.267351	0.00954573	0.00621184	0.035539	AGK	-0.323607	0.0116743	0.00274406	0.00293545
AGL	0.402161	0.00528367	3.15459e-08	0	AGL	0.338357	0.00601475	1.28399e-05	0.000127008	AGL	0.343116	0.00610623	1.12882e-05	0.000411604	AGL	0.174262	0.00768492	0.0468285	0.222095	AGL	-0.395305	0.00589968	2.65284e-07	2.87762e-05	AGL	-0.40682	0.00579938	9.18801e-08	1.16236e-05	AGL	-0.123596	0.00722933	0.146048	0.160524	AGL	0.246974	0.00674203	0.00263106	0.00879135	AGL	0.0885703	0.00753045	0.307419	0.283838	AGL	0.262401	0.00685902	0.00153304	0.0108414	AGL	0.206704	0.0019411	2.71029e-06	0.000293371	AGL	0.160294	0.00575445	0.0345947	0.0745346	AGL	0.40695	0.00550311	4.11712e-08	0
AGO3	-0.224379	0.00488637	0.00132791	0.00241778	AGO3	-0.119542	0.00518169	0.0967781	0.0690246	AGO3	-0.122904	0.00524619	0.0897254	0.0642879	AGO3	-0.0514812	0.00567995	0.494552	0.454498	AGO3	0.162955	0.00539811	0.0265599	0.0270995	AGO3	0.159325	0.00543009	0.0306089	0.0283107	AGO3	0.138355	0.00512217	0.0532168	0.0902347	AGO3	-0.211585	0.00491674	0.00254875	0.00858407	AGO3	-0.160429	0.0048878	0.0217503	0.0693768	AGO3	-0.173039	0.00557307	0.0204539	0.0398296	AGO3	-0.0928163	0.00166562	0.0229516	0.0239686	AGO3	-0.170152	0.0038333	0.00599213	0.0350201	AGO3	-0.158855	0.00521015	0.0277516	0.0171612
AGO4	0.124303	0.00529886	0.0877072	0.0536285	AGO4	0.200181	0.00500188	0.00464811	0.00819438	AGO4	0.194371	0.0051033	0.00651136	0.0112966	AGO4	0.15757	0.00542391	0.0323933	0.208239	AGO4	-0.156824	0.00531376	0.0314484	0.0303443	AGO4	-0.154214	0.00533083	0.0346733	0.0308247	AGO4	-0.118813	0.00523607	0.100601	0.129804	AGO4	0.00614829	0.00539134	0.933267	0.402989	AGO4	-0.076964	0.00459046	0.255977	0.256178	AGO4	0.0978199	0.00617213	0.213089	0.170075	AGO4	0.107855	0.00164706	0.00787077	0.0117937	AGO4	0.000233155	0.00411237	0.997099	0.494563	AGO4	0.193104	0.0050624	0.00664726	0.00570704
AGPAT1	-0.0463813	0.00151872	0.233984	0.11038	AGPAT1	-0.0460105	0.00153904	0.240868	0.132679	AGPAT1	-0.0424555	0.00155414	0.28151	0.145495	AGPAT1	-0.0490417	0.00166743	0.229753	0.3367	AGPAT1	0.0511259	0.00160164	0.201429	0.110374	AGPAT1	0.0515584	0.00161457	0.199446	0.111313	AGPAT1	0.0264536	0.00148936	0.493051	0.31995	AGPAT1	-0.0582339	0.00142634	0.123091	0.110039	AGPAT1	-0.0271213	0.00151827	0.486402	0.366942	AGPAT1	-0.0674486	0.00165672	0.097499	0.102781	AGPAT1	-0.0282135	0.000487602	0.20136	0.106136	AGPAT1	-0.0358105	0.0011014	0.28057	0.238458	AGPAT1	-0.0538198	0.0015416	0.170455	0.0700284
AGPAT2	0.276381	0.00720036	0.00112555	0.0021025	AGPAT2	0.229415	0.00734427	0.00742849	0.0113839	AGPAT2	0.219219	0.00753305	0.0115448	0.0163216	AGPAT2	0.203084	0.00754403	0.0193789	0.18856	AGPAT2	-0.242493	0.00769037	0.00568883	0.0101678	AGPAT2	-0.238544	0.00771814	0.00662229	0.00921017	AGPAT2	-0.185378	0.00749134	0.0322098	0.0672329	AGPAT2	0.145569	0.00765887	0.0962405	0.0928099	AGPAT2	0.0511098	0.00751476	0.555469	0.395524	AGPAT2	0.185504	0.00866041	0.0462227	0.0648633	AGPAT2	0.145788	0.00237778	0.00279198	0.00612319	AGPAT2	0.079586	0.00592911	0.301335	0.248881	AGPAT2	0.260349	0.00741493	0.00249908	0.00272104
AGPAT3	-0.128765	0.00367807	0.0337386	0.0266819	AGPAT3	-0.159029	0.00371838	0.0091088	0.0132155	AGPAT3	-0.157741	0.00382112	0.0107165	0.0155499	AGPAT3	-0.104487	0.00419255	0.106593	0.271009	AGPAT3	0.192965	0.0036507	0.00140474	0.00421071	AGPAT3	0.193936	0.00367105	0.00137026	0.00298174	AGPAT3	0.111176	0.00379416	0.0710897	0.107131	AGPAT3	-0.0300005	0.00423918	0.644962	0.324223	AGPAT3	-0.00582684	0.00421354	0.928473	0.517755	AGPAT3	-0.0227948	0.00440707	0.731321	0.376192	AGPAT3	-0.105556	0.00113518	0.00173073	0.00465454	AGPAT3	-0.00928683	0.00337385	0.872973	0.462802	AGPAT3	-0.195553	0.00348819	0.000929487	0.00127955
AGPAT4	0.346067	0.00591402	6.79343e-06	3.67085e-05	AGPAT4	0.301323	0.00721216	0.000387976	0.00149296	AGPAT4	0.307143	0.00730951	0.000327522	0.00197104	AGPAT4	0.143772	0.00917898	0.133447	0.28613	AGPAT4	-0.36145	0.00633752	5.61621e-06	0.00018818	AGPAT4	-0.351526	0.00658751	1.48372e-05	0.000122728	AGPAT4	-0.329029	0.00569419	1.29875e-05	0.00146915	AGPAT4	0.271923	0.00721566	0.00136871	0.00586024	AGPAT4	0.148157	0.00806424	0.0989771	0.150179	AGPAT4	0.245063	0.00815946	0.00666801	0.0214588	AGPAT4	0.212671	0.00191858	1.20197e-06	0.000210605	AGPAT4	0.193185	0.00647963	0.0163981	0.051207	AGPAT4	0.368992	0.00606695	2.16575e-06	2.08884e-05
AGPAT5	-0.0768405	0.0050849	0.281222	0.125979	AGPAT5	-0.151055	0.00481374	0.0294675	0.0300823	AGPAT5	-0.148085	0.00490161	0.0344173	0.0339496	AGPAT5	-0.108451	0.00507545	0.127939	0.282345	AGPAT5	0.0784416	0.00523913	0.27849	0.138981	AGPAT5	0.0656553	0.00526922	0.365744	0.17222	AGPAT5	0.186375	0.00447199	0.00531979	0.0239491	AGPAT5	-0.0562659	0.00503359	0.427743	0.24926	AGPAT5	-0.0716722	0.00441113	0.280528	0.269696	AGPAT5	0.00269139	0.00547051	0.970973	0.443777	AGPAT5	-0.0823945	0.00159751	0.0392586	0.0345557	AGPAT5	-0.0464479	0.00385063	0.45415	0.318092	AGPAT5	-0.119961	0.0050416	0.0911262	0.0424004
AGPAT6	-0.0748501	0.00183473	0.0805583	0.050392	AGPAT6	0.00415068	0.00188994	0.923937	0.335534	AGPAT6	-0.00326148	0.00192464	0.940738	0.33409	AGPAT6	0.048953	0.00190485	0.262021	0.352415	AGPAT6	0.0448607	0.00194546	0.309116	0.149488	AGPAT6	0.0427445	0.00194636	0.332606	0.16107	AGPAT6	0.0483849	0.00182531	0.257421	0.2224	AGPAT6	-0.0904585	0.00180369	0.0331764	0.0452737	AGPAT6	-0.0727582	0.00169571	0.0772488	0.131226	AGPAT6	-0.0676995	0.00204667	0.134537	0.126934	AGPAT6	-0.015252	0.000619382	0.539983	0.216991	AGPAT6	-0.092639	0.00135899	0.0119722	0.0451442	AGPAT6	-0.0268218	0.00191559	0.539991	0.176827
AGPAT9	-0.297005	0.0106249	0.00395936	0.00550804	AGPAT9	-0.116256	0.0117645	0.283791	0.14925	AGPAT9	-0.132635	0.0118906	0.223853	0.124105	AGPAT9	0.0334441	0.0121727	0.761792	0.538891	AGPAT9	0.224068	0.0114716	0.036436	0.0334501	AGPAT9	0.234664	0.0114456	0.0282751	0.0267614	AGPAT9	0.0269084	0.0111186	0.798577	0.412659	AGPAT9	-0.317765	0.0104814	0.00191043	0.00718629	AGPAT9	-0.236408	0.0102192	0.0193563	0.0659852	AGPAT9	-0.259905	0.0114426	0.0151116	0.0335175	AGPAT9	-0.0975699	0.00378673	0.112838	0.0710555	AGPAT9	-0.275706	0.00828906	0.00245966	0.0265456	AGPAT9	-0.197917	0.0115077	0.0650421	0.0328087
AGPS	0.168335	0.00125296	1.97849e-06	1.96653e-05	AGPS	0.0882272	0.00150286	0.0228552	0.0251011	AGPS	0.0960165	0.00150294	0.0132601	0.0179753	AGPS	0.00222795	0.00166101	0.956404	0.590146	AGPS	-0.188776	0.00123053	7.38747e-08	2.87762e-05	AGPS	-0.194268	0.00120525	2.19625e-08	0	AGPS	-0.0564784	0.00152661	0.148317	0.162023	AGPS	0.129282	0.00129903	0.00033453	0.00268218	AGPS	0.0791499	0.0013813	0.033201	0.0851559	AGPS	0.127173	0.00159748	0.0014635	0.0105046	AGPS	0.0788778	0.000447377	0.000192073	0.00143055	AGPS	0.118296	0.000987695	0.000167155	0.0147914	AGPS	0.161367	0.00131616	8.66948e-06	5.43697e-05
AGTPBP1	0.153973	0.00646995	0.055591	0.0384745	AGTPBP1	0.231655	0.00594693	0.00266483	0.0054893	AGTPBP1	0.228122	0.00608944	0.00346304	0.00757132	AGTPBP1	0.160298	0.00654717	0.0475833	0.222095	AGTPBP1	-0.236398	0.0062205	0.00272383	0.00639955	AGTPBP1	-0.229292	0.00629361	0.00384907	0.00619993	AGTPBP1	-0.219294	0.00572496	0.00375211	0.0199641	AGTPBP1	0.10057	0.0066797	0.218501	0.161849	AGTPBP1	0.0819752	0.00637153	0.304431	0.282169	AGTPBP1	0.0575157	0.00710858	0.495129	0.295719	AGTPBP1	0.143678	0.00191487	0.00102573	0.00342068	AGTPBP1	0.0340357	0.00526901	0.639149	0.388028	AGTPBP1	0.256668	0.00593963	0.000867299	0.00121424
AGTRAP	-0.0287564	0.0109715	0.783671	0.25958	AGTRAP	-0.115528	0.0094839	0.235506	0.130667	AGTRAP	-0.143001	0.00947065	0.141716	0.0887787	AGTRAP	0.100736	0.0111526	0.340141	0.389309	AGTRAP	0.162051	0.0108777	0.120243	0.0770581	AGTRAP	0.158802	0.0109483	0.129093	0.081161	AGTRAP	0.134369	0.0101707	0.18274	0.182029	AGTRAP	0.023431	0.0109715	0.822995	0.37553	AGTRAP	0.034684	0.0104557	0.734461	0.460426	AGTRAP	0.0102349	0.0119663	0.925456	0.431984	AGTRAP	-0.0811875	0.00327655	0.156091	0.0891796	AGTRAP	-0.000682457	0.00867853	0.994155	0.493838	AGTRAP	-0.154895	0.0101145	0.123521	0.0541588
AGXT2L2	0.113433	0.0167921	0.381377	0.156462	AGXT2L2	0.24039	0.0157916	0.0557543	0.0467018	AGXT2L2	0.224516	0.0164344	0.0798875	0.0594322	AGXT2L2	0.243868	0.0164562	0.0572978	0.232994	AGXT2L2	-0.132432	0.0178263	0.321253	0.153619	AGXT2L2	-0.123175	0.0179725	0.358202	0.1696	AGXT2L2	-0.181803	0.0162686	0.154052	0.16566	AGXT2L2	0.0248631	0.0180967	0.853368	0.38335	AGXT2L2	-0.182641	0.017462	0.166929	0.202184	AGXT2L2	0.193937	0.0173828	0.141302	0.130616	AGXT2L2	0.123104	0.00535569	0.0925406	0.0622008	AGXT2L2	-0.0387703	0.0147008	0.749148	0.424833	AGXT2L2	0.191455	0.0166746	0.138168	0.0592836
AHCTF1	0.00923602	0.00502366	0.896322	0.285002	AHCTF1	0.0342024	0.00489225	0.624847	0.258823	AHCTF1	0.0318893	0.00501471	0.652479	0.261952	AHCTF1	0.0356897	0.00541042	0.627529	0.499785	AHCTF1	-0.107602	0.00508474	0.131303	0.0819384	AHCTF1	-0.11009	0.00511892	0.123873	0.0789182	AHCTF1	-0.0386003	0.0049846	0.584562	0.349749	AHCTF1	-0.0245214	0.00521075	0.734083	0.350804	AHCTF1	-0.055058	0.00525433	0.447518	0.34968	AHCTF1	-8.5488e-05	0.00563793	0.999092	0.450796	AHCTF1	0.0394178	0.00153727	0.314728	0.14696	AHCTF1	-0.0360059	0.00399387	0.568854	0.363417	AHCTF1	0.0840355	0.00482491	0.22635	0.0874453
AHCY	-0.00368703	0.00394106	0.953166	0.297584	AHCY	0.0449136	0.0038471	0.468992	0.211622	AHCY	0.0502025	0.00389863	0.421382	0.193933	AHCY	-0.00595703	0.00388944	0.923903	0.582993	AHCY	0.0159893	0.00410711	0.802979	0.295437	AHCY	0.0185603	0.00411293	0.77227	0.292368	AHCY	-0.017174	0.00380258	0.780625	0.407908	AHCY	-0.0114882	0.00380542	0.852264	0.383256	AHCY	-0.0223489	0.00362975	0.710673	0.451852	AHCY	0.00857373	0.00436203	0.896713	0.42396	AHCY	0.00847295	0.00127645	0.812536	0.289603	AHCY	-0.000424543	0.0028862	0.993695	0.493777	AHCY	0.010515	0.00400149	0.867979	0.256256
AHCYL1	0.191875	0.00204935	2.25032e-05	9.25526e-05	AHCYL1	0.166695	0.002122	0.000296111	0.00124261	AHCYL1	0.165352	0.00216508	0.000379947	0.00211807	AHCYL1	0.102027	0.00247325	0.0402147	0.215746	AHCYL1	-0.13144	0.00223557	0.0054372	0.00988369	AHCYL1	-0.131788	0.00222417	0.00519917	0.00768892	AHCYL1	-0.0701724	0.00244797	0.156108	0.166776	AHCYL1	0.13305	0.00229584	0.00548988	0.0138087	AHCYL1	0.0608945	0.00236121	0.210143	0.22928	AHCYL1	0.154713	0.0025965	0.00239571	0.0130099	AHCYL1	0.0894021	0.000691214	0.000672656	0.00269614	AHCYL1	0.0978248	0.00178619	0.0206321	0.0576383	AHCYL1	0.162638	0.00209318	0.000378226	0.000631906
AHCYL2	0.111129	0.00258142	0.0287243	0.0238178	AHCYL2	0.0787531	0.00259818	0.122343	0.0812988	AHCYL2	0.0850482	0.00260224	0.0954721	0.0673172	AHCYL2	0.00879226	0.0027238	0.866217	0.568524	AHCYL2	-0.123846	0.00265819	0.0163021	0.0195882	AHCYL2	-0.130779	0.00263596	0.0108582	0.0133787	AHCYL2	-0.000493334	0.00261871	0.992308	0.462053	AHCYL2	0.0566585	0.00258752	0.265348	0.183617	AHCYL2	0.030407	0.00252255	0.544903	0.391444	AHCYL2	0.0579892	0.00297089	0.287371	0.20681	AHCYL2	0.0516999	0.000852661	0.0766398	0.0545435	AHCYL2	0.0247371	0.00195916	0.576248	0.366122	AHCYL2	0.115461	0.00260901	0.0237924	0.0152322
AHDC1	-0.453528	0.00644099	1.59494e-08	0	AHDC1	-0.425471	0.00683093	2.63422e-07	1.9294e-05	AHDC1	-0.426612	0.00695628	3.13765e-07	5.29848e-05	AHDC1	-0.245453	0.00872879	0.00860923	0.171093	AHDC1	0.442104	0.00713945	1.67423e-07	2.87762e-05	AHDC1	0.437481	0.00722925	2.67057e-07	3.85723e-05	AHDC1	0.315768	0.00755007	0.000278988	0.00531359	AHDC1	-0.379108	0.00694009	5.34614e-06	0.000581115	AHDC1	-0.286573	0.0075668	0.000986234	0.0217063	AHDC1	-0.301069	0.00920181	0.00169786	0.0110914	AHDC1	-0.262875	0.00210555	1.01122e-08	4.80417e-05	AHDC1	-0.266589	0.00582514	0.000477759	0.0173283	AHDC1	-0.478693	0.00646211	2.6033e-09	0
AHI1	0.0921443	0.00502526	0.193656	0.0959091	AHI1	0.109619	0.00490304	0.117464	0.079011	AHI1	0.114752	0.00495425	0.103034	0.0709241	AHI1	0.0323589	0.0051863	0.653194	0.507947	AHI1	-0.0380022	0.0052563	0.600163	0.241322	AHI1	-0.041291	0.00525662	0.56901	0.235993	AHI1	0.0120107	0.00495278	0.864488	0.430218	AHI1	0.105549	0.00489096	0.131237	0.114731	AHI1	0.0669994	0.00456995	0.321639	0.291405	AHI1	0.0895296	0.00555521	0.229672	0.178836	AHI1	0.0384418	0.00164482	0.343201	0.156542	AHI1	0.0927664	0.00367334	0.125869	0.148095	AHI1	0.0752633	0.00512486	0.293103	0.108147
AHNAK	0.15292	0.00925649	0.111963	0.0642248	AHNAK	0.236945	0.00892052	0.012117	0.016142	AHNAK	0.240622	0.00898534	0.0111347	0.0159431	AHNAK	0.120126	0.0106123	0.243577	0.344749	AHNAK	-0.178621	0.00998178	0.0738016	0.0549901	AHNAK	-0.170103	0.010107	0.0906454	0.062844	AHNAK	-0.200296	0.00885718	0.0333156	0.0687261	AHNAK	0.148824	0.00902345	0.117184	0.106265	AHNAK	-0.016673	0.0100135	0.867671	0.501991	AHNAK	0.209735	0.00886466	0.0259064	0.0460377	AHNAK	0.130196	0.00295529	0.0166224	0.0192134	AHNAK	0.0909495	0.00742532	0.291214	0.24357	AHNAK	0.220962	0.00930194	0.0219616	0.0143339
AHR	-0.34975	0.0071511	3.5354e-05	0.000138019	AHR	-0.279142	0.00750127	0.00126864	0.00338126	AHR	-0.273694	0.00765195	0.00175519	0.00500857	AHR	-0.200099	0.00834198	0.0284638	0.201139	AHR	0.230637	0.00802963	0.0100577	0.0144616	AHR	0.224415	0.00807509	0.0125126	0.0147558	AHR	0.199201	0.00766797	0.0229152	0.0547642	AHR	-0.285461	0.00743295	0.000929468	0.00471958	AHR	-0.196632	0.00741565	0.0224076	0.0705401	AHR	-0.241457	0.00842401	0.00851943	0.0244712	AHR	-0.160212	0.00247694	0.00128584	0.00393765	AHR	-0.194608	0.00614578	0.01305	0.0464996	AHR	-0.27475	0.00762561	0.00165349	0.00198139
AHSA1	-0.592477	0.0254534	0.000204309	0.000587978	AHSA1	-0.417725	0.027507	0.0117803	0.015799	AHSA1	-0.425615	0.0280446	0.0110373	0.0158671	AHSA1	-0.195879	0.0296805	0.255548	0.349835	AHSA1	0.382775	0.0273616	0.0206649	0.0229302	AHSA1	0.385991	0.0275184	0.019974	0.0206985	AHSA1	0.182147	0.0270189	0.267808	0.227364	AHSA1	-0.504001	0.0271487	0.00222192	0.00786157	AHSA1	-0.28292	0.0275678	0.0883864	0.141226	AHSA1	-0.488074	0.0293725	0.00440178	0.017232	AHSA1	-0.233861	0.00874045	0.0123689	0.015719	AHSA1	-0.370921	0.0220467	0.0124862	0.0458268	AHSA1	-0.437652	0.0265662	0.00725025	0.00611555
AHSA2	-0.116587	0.00419108	0.071721	0.046282	AHSA2	-0.116273	0.00432094	0.076921	0.0584705	AHSA2	-0.105384	0.00442133	0.112993	0.0755186	AHSA2	-0.135676	0.00437826	0.0403188	0.215746	AHSA2	0.0819138	0.00426682	0.209834	0.113546	AHSA2	0.0892461	0.00428458	0.172745	0.0998167	AHSA2	-0.0285073	0.00403329	0.653521	0.372002	AHSA2	-0.0740612	0.0044082	0.264647	0.183365	AHSA2	-0.00454997	0.00414564	0.943663	0.52193	AHSA2	-0.11492	0.00472991	0.0947282	0.10107	AHSA2	-0.0510623	0.00137713	0.168827	0.0941851	AHSA2	-0.0473169	0.00338003	0.415718	0.301375	AHSA2	-0.105637	0.00425468	0.105339	0.0475671
AHSP	0.621468	0.040207	0.00193959	0.00319163	AHSP	0.536771	0.0450828	0.0114702	0.0155116	AHSP	0.586455	0.0442519	0.00530594	0.0100101	AHSP	-0.00271681	0.0514063	0.99044	0.598102	AHSP	-0.724207	0.0380145	0.000203687	0.00140659	AHSP	-0.691095	0.0390416	0.000469406	0.00138089	AHSP	-0.80824	0.0340173	1.17496e-05	0.0014359	AHSP	0.734595	0.038718	0.000188994	0.00203279	AHSP	0.6338	0.0363061	0.000880039	0.0213382	AHSP	0.465818	0.0478977	0.0333016	0.0525295	AHSP	0.413484	0.0127104	0.000244866	0.00159897	AHSP	0.54286	0.0322291	0.0024956	0.0266235	AHSP	0.711699	0.0390129	0.000314284	0.000537298
AIDA	-0.0855359	0.00415855	0.184704	0.0924423	AIDA	-0.156396	0.00406184	0.0141302	0.0178795	AIDA	-0.146735	0.00418903	0.0233826	0.0261045	AIDA	-0.156422	0.00424145	0.0163135	0.181094	AIDA	0.0833134	0.00456271	0.217427	0.116451	AIDA	0.0769307	0.00459426	0.25638	0.133362	AIDA	0.119715	0.00416843	0.0637074	0.100082	AIDA	-0.0213464	0.00458107	0.75247	0.355949	AIDA	0.0329336	0.00419682	0.611194	0.416921	AIDA	-0.0555336	0.00466011	0.415931	0.264745	AIDA	-0.0765029	0.00135939	0.0379919	0.0337723	AIDA	0.0176494	0.00350127	0.765493	0.429985	AIDA	-0.124154	0.00430257	0.0583883	0.0301177
AIF1	-0.099064	0.00816753	0.273013	0.123317	AIF1	-0.104378	0.00836118	0.253663	0.13753	AIF1	-0.107581	0.00846154	0.242192	0.131199	AIF1	-0.0427382	0.00866924	0.646224	0.50534	AIF1	-0.0294117	0.00861147	0.751286	0.282375	AIF1	-0.03578	0.00860286	0.699674	0.272738	AIF1	0.0446136	0.00800364	0.618003	0.360667	AIF1	-0.101327	0.00835597	0.267654	0.184782	AIF1	-0.0209838	0.00801529	0.814688	0.486385	AIF1	-0.148757	0.00875828	0.111942	0.112506	AIF1	-0.0257001	0.00277538	0.625666	0.240356	AIF1	-0.0773867	0.00649722	0.337021	0.265619	AIF1	-0.0282022	0.00858875	0.760891	0.231888
AIFM1	-0.0668071	0.00394373	0.287409	0.128022	AIFM1	-0.159291	0.00384462	0.0101992	0.0143081	AIFM1	-0.146265	0.00397059	0.0202758	0.023749	AIFM1	-0.173448	0.00407005	0.00655288	0.168752	AIFM1	0.124936	0.00390555	0.0455914	0.039137	AIFM1	0.121289	0.00396003	0.053929	0.0427117	AIFM1	0.11343	0.0036948	0.0620297	0.0983296	AIFM1	-0.00668589	0.00411911	0.917032	0.399203	AIFM1	-0.00582576	0.00407671	0.9273	0.517561	AIFM1	0.00935466	0.00467658	0.891194	0.422897	AIFM1	-0.0898787	0.00118139	0.00892459	0.0128208	AIFM1	0.0122658	0.00322406	0.828973	0.449453	AIFM1	-0.153853	0.00373979	0.0118751	0.00889353
AIFM3	0.164378	0.00839557	0.0728163	0.0468056	AIFM3	0.216457	0.00854424	0.0191949	0.0222518	AIFM3	0.206767	0.00885343	0.0279857	0.0295519	AIFM3	0.191285	0.00878806	0.0413017	0.217401	AIFM3	-0.126496	0.00946239	0.193464	0.107096	AIFM3	-0.120228	0.00953899	0.218326	0.119048	AIFM3	-0.144688	0.0085828	0.118342	0.142262	AIFM3	0.0931875	0.00931424	0.334259	0.213914	AIFM3	-0.101083	0.00917829	0.291374	0.275118	AIFM3	0.216757	0.00843827	0.0182926	0.0374367	AIFM3	0.105838	0.00287809	0.0485156	0.0398285	AIFM3	0.0130907	0.00759314	0.880585	0.464581	AIFM3	0.178158	0.00895384	0.0597295	0.0306117
AIM1	0.0592301	0.00166238	0.146306	0.0780567	AIM1	0.113687	0.00174738	0.00653456	0.0103347	AIM1	0.116288	0.00179227	0.00601743	0.0108099	AIM1	0.0541539	0.00196154	0.221432	0.333482	AIM1	-0.0562824	0.00180979	0.185837	0.104131	AIM1	-0.0527617	0.0018202	0.216204	0.118274	AIM1	-0.0698532	0.00184396	0.103798	0.132023	AIM1	0.0665267	0.00192549	0.129496	0.113702	AIM1	0.0187065	0.0018218	0.66119	0.434402	AIM1	0.0902826	0.00219385	0.0539137	0.0708624	AIM1	0.0510881	0.000554676	0.0300673	0.0288842	AIM1	0.0541206	0.00145421	0.155835	0.167887	AIM1	0.0878563	0.00171417	0.0338375	0.0199331
AIM2	0.169823	0.00714841	0.0445803	0.0328388	AIM2	0.207322	0.00699578	0.0131856	0.0170822	AIM2	0.196266	0.00717691	0.0205183	0.0239342	AIM2	0.193723	0.00724641	0.0228625	0.195359	AIM2	-0.168985	0.00731846	0.0482309	0.0407186	AIM2	-0.170178	0.00733882	0.0469776	0.03868	AIM2	-0.0927078	0.00692244	0.265167	0.22596	AIM2	0.0972532	0.00742162	0.258941	0.181201	AIM2	-0.00392679	0.00669312	0.961718	0.526624	AIM2	0.13843	0.00744759	0.1087	0.110554	AIM2	0.112718	0.00231415	0.019122	0.0211194	AIM2	0.0354099	0.0059725	0.646815	0.390569	AIM2	0.20324	0.00705681	0.0155468	0.0109157
AIMP1	-0.0703304	0.00452706	0.295891	0.130708	AIMP1	-0.134792	0.00442763	0.0427944	0.0389832	AIMP1	-0.126032	0.00452801	0.0610746	0.0494164	AIMP1	-0.133758	0.00453866	0.0470963	0.222095	AIMP1	0.0948538	0.00482231	0.171962	0.0985648	AIMP1	0.0919582	0.00485037	0.186704	0.105901	AIMP1	0.0882681	0.00434458	0.180522	0.180606	AIMP1	-0.0282879	0.00448124	0.672607	0.332535	AIMP1	0.0438141	0.00439149	0.508508	0.376705	AIMP1	-0.0920654	0.00478561	0.183239	0.154266	AIMP1	-0.0703345	0.00145748	0.065427	0.0487162	AIMP1	0.0185272	0.00340779	0.750959	0.425266	AIMP1	-0.122405	0.00460967	0.0714081	0.0352216
AIMP2	-0.0676583	0.00492622	0.335061	0.14222	AIMP2	-0.0795307	0.00485631	0.253765	0.13753	AIMP2	-0.0780427	0.00492751	0.266233	0.139915	AIMP2	-0.0563456	0.00506795	0.42866	0.427625	AIMP2	0.132005	0.00499958	0.0619147	0.0486372	AIMP2	0.129945	0.0050193	0.0666289	0.0503371	AIMP2	0.102394	0.00470136	0.135344	0.153249	AIMP2	-0.03473	0.00490474	0.619963	0.315918	AIMP2	-0.131921	0.00445439	0.0480864	0.101777	AIMP2	0.0953243	0.0054514	0.19668	0.161176	AIMP2	-0.0644264	0.00157748	0.104779	0.0676917	AIMP2	-0.0199739	0.0037462	0.744169	0.422807	AIMP2	-0.120857	0.00489658	0.0841451	0.0398964
AIP	0.0745442	0.00226507	0.11728	0.0663965	AIP	-0.0190819	0.00239998	0.696899	0.279073	AIP	-0.0109821	0.00243782	0.823982	0.307336	AIP	-0.0617993	0.00242161	0.209177	0.327408	AIP	-0.0510238	0.00240546	0.298183	0.145895	AIP	-0.048575	0.00241853	0.323287	0.157657	AIP	-0.0559607	0.00218974	0.231744	0.209456	AIP	0.0657679	0.00231516	0.17167	0.137374	AIP	0.105639	0.00200303	0.0182565	0.0643541	AIP	-0.00323543	0.00244328	0.947811	0.437221	AIP	0.0156322	0.000778827	0.575382	0.226483	AIP	0.0790608	0.00177056	0.060257	0.0980794	AIP	0.023859	0.00240949	0.626924	0.1992
AK2	-0.490406	0.00426276	5.85806e-14	0	AK2	-0.377714	0.00526652	1.94242e-07	0	AK2	-0.381912	0.00537016	1.8724e-07	5.29848e-05	AK2	-0.200061	0.00707174	0.0173586	0.183196	AK2	0.462894	0.00500465	6.01921e-11	0	AK2	0.460416	0.00508676	1.07864e-10	0	AK2	0.309588	0.00577439	4.61928e-05	0.00244526	AK2	-0.352775	0.00568125	2.8643e-06	0.000539083	AK2	-0.20855	0.00637835	0.00901986	0.0469112	AK2	-0.33865	0.00691615	4.65907e-05	0.00421428	AK2	-0.255758	0.00148082	3.00623e-11	0	AK2	-0.243541	0.00485071	0.000470898	0.0172818	AK2	-0.468811	0.00455397	3.72904e-12	0
AK3	-0.188084	0.00284179	0.000418374	0.00100232	AK3	-0.219862	0.00263064	1.8137e-05	0.000172099	AK3	-0.218178	0.00268419	2.54043e-05	0.000586405	AK3	-0.141364	0.00311782	0.0113509	0.175976	AK3	0.173723	0.00308454	0.00176026	0.00487071	AK3	0.169994	0.00310593	0.00228639	0.00422172	AK3	0.142972	0.00294879	0.00846658	0.0312947	AK3	-0.11898	0.00307892	0.0320132	0.0442431	AK3	-0.0616605	0.00300813	0.260912	0.258473	AK3	-0.115997	0.00340302	0.0467626	0.0653234	AK3	-0.12059	0.000899738	5.81324e-05	0.000810347	AK3	-0.0748781	0.00240775	0.127015	0.149034	AK3	-0.212422	0.00280051	5.96901e-05	0.000163857
AKAP1	0.170306	0.00305501	0.00206157	0.00330726	AKAP1	0.180647	0.00320965	0.00142953	0.0035873	AKAP1	0.179299	0.00327275	0.00172342	0.00496062	AKAP1	0.117301	0.00398937	0.063288	0.237591	AKAP1	-0.161446	0.00346471	0.00609172	0.0105946	AKAP1	-0.163377	0.00349663	0.00572897	0.00823614	AKAP1	-0.0801352	0.00343167	0.171328	0.175089	AKAP1	0.0902672	0.00379254	0.142712	0.121545	AKAP1	0.0483438	0.0038685	0.437002	0.345691	AKAP1	0.0722225	0.00403033	0.255274	0.191379	AKAP1	0.0996969	0.00103107	0.00190386	0.00491371	AKAP1	0.038634	0.00306266	0.485112	0.330631	AKAP1	0.185873	0.00315908	0.000942992	0.00128999
AKAP10	0.0884941	0.00137527	0.01702	0.0161551	AKAP10	0.111311	0.00128401	0.001894	0.00438325	AKAP10	0.110316	0.00130851	0.00229103	0.00588931	AKAP10	0.0718371	0.00141878	0.0564971	0.232556	AKAP10	-0.0477452	0.00147085	0.213156	0.114794	AKAP10	-0.0428721	0.00147439	0.264197	0.135957	AKAP10	-0.0777355	0.00134337	0.0339296	0.0695216	AKAP10	0.0817879	0.00135975	0.0265558	0.0392007	AKAP10	0.0323184	0.00133821	0.376985	0.318273	AKAP10	0.0948024	0.00150192	0.0144362	0.0326459	AKAP10	0.050567	0.000444552	0.0164707	0.0190872	AKAP10	0.0554746	0.001065	0.0891522	0.121955	AKAP10	0.0824525	0.00138232	0.0265763	0.0166277
AKAP11	0.0726185	0.00243839	0.141398	0.0762337	AKAP11	0.0195971	0.00249123	0.694591	0.278448	AKAP11	0.0281475	0.00252291	0.575214	0.239414	AKAP11	-0.0416331	0.00248859	0.403962	0.418569	AKAP11	-0.108391	0.0024486	0.0284914	0.0284017	AKAP11	-0.115849	0.00243144	0.0188023	0.0198683	AKAP11	0.0124665	0.00241431	0.799715	0.412863	AKAP11	0.0450816	0.00244646	0.362061	0.224829	AKAP11	0.0164128	0.00233945	0.734359	0.460425	AKAP11	0.0508065	0.00269808	0.328016	0.225674	AKAP11	0.0302102	0.000808428	0.288004	0.137517	AKAP11	0.0510428	0.00185672	0.236187	0.214667	AKAP11	0.0782513	0.00247249	0.115555	0.0512471
AKAP13	0.0399372	0.00165309	0.325969	0.139447	AKAP13	0.0934041	0.00152669	0.0168251	0.0201967	AKAP13	0.0965395	0.00153938	0.0138724	0.0184686	AKAP13	0.0367552	0.00167568	0.369245	0.403668	AKAP13	-0.0805481	0.00163772	0.0465496	0.0396861	AKAP13	-0.0793354	0.0016453	0.0504783	0.0406757	AKAP13	-0.0618045	0.00153683	0.1149	0.140006	AKAP13	0.0436098	0.00161823	0.278326	0.189522	AKAP13	0.00165329	0.00154675	0.966469	0.527681	AKAP13	0.063259	0.00172344	0.127562	0.122499	AKAP13	0.0494358	0.00050718	0.0281542	0.0275357	AKAP13	0.0218524	0.00124576	0.53583	0.350817	AKAP13	0.0944173	0.00156561	0.0170227	0.0117394
AKAP2	-0.768003	0.0153744	5.86933e-10	0	AKAP2	-0.706169	0.0172544	7.61636e-08	0	AKAP2	-0.729058	0.0168709	1.98884e-08	0	AKAP2	-0.270639	0.0247202	0.0851905	0.256165	AKAP2	0.750122	0.0162798	4.12597e-09	0	AKAP2	0.739978	0.0166238	9.5106e-09	0	AKAP2	0.575561	0.0177053	1.52165e-05	0.00146915	AKAP2	-0.630712	0.0179169	2.45369e-06	0.000539083	AKAP2	-0.439677	0.0199055	0.001831	0.0255239	AKAP2	-0.484231	0.0217104	0.00101483	0.00913899	AKAP2	-0.444859	0.00499163	3.04386e-10	0	AKAP2	-0.437348	0.0158278	0.000508389	0.0176061	AKAP2	-0.803161	0.0149185	4.84362e-11	0
AKAP5	-0.230922	0.00654242	0.00430454	0.00585344	AKAP5	-0.247488	0.00629762	0.00181681	0.00425005	AKAP5	-0.223734	0.00657398	0.00579031	0.0105793	AKAP5	-0.295283	0.00581205	0.000107401	0.168745	AKAP5	0.19156	0.00696392	0.0217045	0.0236953	AKAP5	0.189153	0.00696743	0.0234457	0.0232933	AKAP5	0.137504	0.00671129	0.0932574	0.124814	AKAP5	-0.112668	0.0068583	0.173679	0.138456	AKAP5	-0.0250996	0.00669542	0.759037	0.468744	AKAP5	-0.1571	0.00768951	0.0732059	0.0859281	AKAP5	-0.139326	0.00209533	0.0023366	0.0055519	AKAP5	-0.0563443	0.00532043	0.439841	0.312114	AKAP5	-0.236286	0.00659563	0.00362074	0.00365464
AKAP7	0.0973921	0.00884149	0.300312	0.132041	AKAP7	0.0173412	0.00902877	0.85519	0.319688	AKAP7	0.00472572	0.00919103	0.960686	0.33855	AKAP7	0.0890486	0.00896375	0.346935	0.392668	AKAP7	-0.0370636	0.00955071	0.7045	0.269854	AKAP7	-0.0478182	0.0095611	0.624818	0.251838	AKAP7	0.0933573	0.00871092	0.317181	0.250651	AKAP7	0.0930531	0.00846566	0.31185	0.204185	AKAP7	0.0230991	0.00802511	0.796522	0.481296	AKAP7	0.117878	0.0100232	0.23903	0.183715	AKAP7	0.0137223	0.00297381	0.801323	0.286937	AKAP7	0.0696792	0.00649022	0.387085	0.288346	AKAP7	0.0314928	0.00929604	0.743944	0.22807
AKAP8	0.0423714	0.00132854	0.24504	0.114046	AKAP8	0.0532522	0.00125162	0.132267	0.0858843	AKAP8	0.059106	0.001264	0.0964157	0.0677472	AKAP8	-0.0038442	0.00147853	0.920364	0.58257	AKAP8	-0.0751148	0.00136342	0.0419234	0.0368526	AKAP8	-0.0743352	0.0013653	0.0442432	0.037084	AKAP8	-0.0544379	0.00140635	0.146606	0.16075	AKAP8	0.00957175	0.0014565	0.801965	0.369288	AKAP8	-0.017569	0.00143387	0.642667	0.42774	AKAP8	0.0298856	0.00157552	0.451497	0.279072	AKAP8	0.0364608	0.000406452	0.0705267	0.0514169	AKAP8	-0.00302743	0.00110264	0.927357	0.476197	AKAP8	0.0721274	0.00126015	0.04217	0.023522
AKAP8L	0.235759	0.00238361	1.37272e-06	1.74504e-05	AKAP8L	0.176104	0.00261155	0.000568857	0.00191327	AKAP8L	0.183297	0.00258221	0.000309617	0.00191998	AKAP8L	0.0642745	0.00318682	0.254882	0.349663	AKAP8L	-0.198803	0.00269837	0.000129647	0.00108099	AKAP8L	-0.190638	0.0027566	0.000282368	0.000962965	AKAP8L	-0.204742	0.00232817	2.20291e-05	0.00187074	AKAP8L	0.169594	0.0027487	0.00121733	0.00549974	AKAP8L	0.0911298	0.00278518	0.0842098	0.137527	AKAP8L	0.170401	0.00304536	0.00201624	0.0120739	AKAP8L	0.121246	0.000807265	1.97784e-05	0.000531953	AKAP8L	0.117703	0.00218421	0.0117857	0.0449274	AKAP8L	0.207158	0.0025454	4.02501e-05	0.00011888
AKIP1	-0.0330758	0.00663774	0.684761	0.236637	AKIP1	-0.131763	0.00602588	0.0896215	0.0650636	AKIP1	-0.127405	0.00615609	0.104416	0.0716539	AKIP1	-0.106535	0.00667231	0.192157	0.319049	AKIP1	0.13574	0.00672604	0.0979011	0.0671236	AKIP1	0.133441	0.00677248	0.104912	0.070134	AKIP1	0.107142	0.00623747	0.174904	0.176877	AKIP1	0.0133679	0.00657462	0.86905	0.387611	AKIP1	0.0135805	0.00648322	0.866062	0.501774	AKIP1	0.0268743	0.00707397	0.749328	0.381308	AKIP1	-0.0773425	0.0020135	0.0847759	0.058572	AKIP1	0.0864035	0.00489794	0.216981	0.203815	AKIP1	-0.146453	0.00631001	0.0652317	0.0328715
AKIRIN2	-0.328239	0.00376272	8.74466e-08	4.86177e-06	AKIRIN2	-0.293036	0.00403351	3.94958e-06	6.87262e-05	AKIRIN2	-0.298441	0.00405851	2.80468e-06	0.000227532	AKIRIN2	-0.135577	0.00517287	0.0594238	0.234787	AKIRIN2	0.303729	0.00436221	4.25189e-06	0.00013817	AKIRIN2	0.301409	0.0043958	5.46524e-06	6.79762e-05	AKIRIN2	0.205701	0.0045005	0.00216766	0.0147494	AKIRIN2	-0.252975	0.00389138	5.0065e-05	0.0010319	AKIRIN2	-0.15097	0.00441237	0.0230399	0.0714447	AKIRIN2	-0.251551	0.00499593	0.000372385	0.00629221	AKIRIN2	-0.185262	0.00125927	1.78269e-07	0.000127194	AKIRIN2	-0.211164	0.0031838	0.000182291	0.0147914	AKIRIN2	-0.330552	0.00394969	1.44314e-07	0
AKNA	0.0473819	0.00280916	0.371336	0.153585	AKNA	0.0918596	0.00275589	0.0801495	0.0602869	AKNA	0.0884242	0.00281276	0.0954618	0.0673172	AKNA	0.0761797	0.00290229	0.157343	0.298546	AKNA	-0.0361367	0.0029323	0.504557	0.21301	AKNA	-0.032036	0.00295488	0.555631	0.231877	AKNA	-0.0642269	0.00257385	0.205521	0.195118	AKNA	0.0354777	0.00282936	0.504786	0.277599	AKNA	-0.0487274	0.00274822	0.352632	0.306246	AKNA	0.0937869	0.00273278	0.0728017	0.0856838	AKNA	0.0434911	0.000911581	0.149736	0.0864894	AKNA	0.0165733	0.00226918	0.727902	0.41826	AKNA	0.0646921	0.00284428	0.225125	0.0870262
AKR1A1	0.169763	0.00263875	0.000950464	0.00183191	AKR1A1	0.0714845	0.00352393	0.228512	0.128062	AKR1A1	0.0756241	0.00357705	0.206073	0.116753	AKR1A1	0.0167615	0.00372621	0.783633	0.546389	AKR1A1	-0.15705	0.00299672	0.00411901	0.00830533	AKR1A1	-0.156969	0.00300053	0.00416215	0.0065513	AKR1A1	-0.0993791	0.00317768	0.0779092	0.112691	AKR1A1	0.147659	0.00296314	0.00667605	0.0155777	AKR1A1	0.177944	0.00249192	0.000364346	0.0159257	AKR1A1	0.030021	0.00369539	0.621412	0.340402	AKR1A1	0.0741332	0.00104632	0.0219157	0.0231877	AKR1A1	0.12572	0.0024663	0.0113569	0.0442185	AKR1A1	0.133175	0.00315175	0.0176837	0.012056
AKR1B1	-0.167462	0.00658218	0.0390083	0.0297449	AKR1B1	-0.209661	0.00634302	0.00847579	0.0125325	AKR1B1	-0.205366	0.00647648	0.0107146	0.0155499	AKR1B1	-0.151645	0.00691058	0.068123	0.241019	AKR1B1	0.187784	0.0066634	0.0214234	0.0234925	AKR1B1	0.178518	0.0067219	0.0294516	0.0275491	AKR1B1	0.205827	0.00620765	0.00899104	0.032371	AKR1B1	-0.140106	0.00674016	0.0879046	0.087278	AKR1B1	-0.0219309	0.00621268	0.780829	0.476147	AKR1B1	-0.193506	0.00732036	0.023718	0.0434403	AKR1B1	-0.125619	0.00206957	0.00575683	0.00947327	AKR1B1	-0.0641311	0.00536617	0.381323	0.2861	AKR1B1	-0.216825	0.00635745	0.00654074	0.00562565
AKR1C3	-0.322865	0.022122	0.0299505	0.0244905	AKR1C3	-0.276154	0.0222739	0.0642634	0.0514748	AKR1C3	-0.282789	0.0225903	0.0599058	0.0488022	AKR1C3	-0.124083	0.0237758	0.420983	0.424624	AKR1C3	0.414178	0.022142	0.00537896	0.00980388	AKR1C3	0.426467	0.0220723	0.0040979	0.00648048	AKR1C3	0.123735	0.0222577	0.406889	0.288934	AKR1C3	-0.0438726	0.0233795	0.774166	0.36195	AKR1C3	0.0681378	0.0219599	0.645656	0.428336	AKR1C3	-0.159183	0.0253716	0.31762	0.220836	AKR1C3	-0.198421	0.00715826	0.0190155	0.0210191	AKR1C3	-0.0349253	0.0179246	0.794197	0.438371	AKR1C3	-0.390895	0.0218688	0.00821005	0.00672727
AKR7A2	0.146321	0.00655106	0.0706381	0.045765	AKR7A2	0.081534	0.00682727	0.323756	0.163763	AKR7A2	0.0875339	0.0069182	0.292617	0.149611	AKR7A2	0.0118525	0.00710021	0.888138	0.5738	AKR7A2	-0.0780889	0.00700317	0.350753	0.163625	AKR7A2	-0.0845309	0.00700951	0.312662	0.153917	AKR7A2	0.021304	0.00650765	0.791712	0.410834	AKR7A2	0.133705	0.00651594	0.0976448	0.0936924	AKR7A2	0.0844725	0.00627325	0.286189	0.272842	AKR7A2	0.121505	0.0070937	0.149121	0.135013	AKR7A2	0.0427951	0.00224161	0.366055	0.163795	AKR7A2	0.110464	0.00516651	0.124337	0.146922	AKR7A2	0.0868668	0.00689033	0.295336	0.108745
AKT1	0.077683	0.00177424	0.065147	0.0432416	AKT1	0.0565346	0.00178863	0.181301	0.108485	AKT1	0.0573044	0.0018141	0.178491	0.105418	AKT1	0.0292114	0.00185903	0.498089	0.45548	AKT1	-0.070893	0.00183928	0.0983254	0.0672836	AKT1	-0.0727553	0.0018404	0.0898983	0.0624748	AKT1	-0.0235903	0.00176019	0.573924	0.346934	AKT1	0.0324776	0.00180902	0.44511	0.255828	AKT1	-0.0132371	0.00171964	0.749569	0.46556	AKT1	0.0687596	0.00196866	0.121213	0.118437	AKT1	0.0360384	0.000583994	0.135886	0.0810043	AKT1	0.0197717	0.00138814	0.595645	0.373714	AKT1	0.0712216	0.00180211	0.0934008	0.0431429
AKT1S1	0.0495924	0.00270519	0.340341	0.14386	AKT1S1	0.0698955	0.00265571	0.175	0.10567	AKT1S1	0.0732702	0.00268143	0.15708	0.0960514	AKT1S1	0.019395	0.00278798	0.713381	0.524403	AKT1S1	-0.0724708	0.00277926	0.169234	0.0975178	AKT1S1	-0.0631244	0.00280213	0.233071	0.124864	AKT1S1	-0.145461	0.00238879	0.00291869	0.0173884	AKT1S1	0.0659457	0.00261482	0.197179	0.15105	AKT1S1	0.0760211	0.00246764	0.125928	0.171591	AKT1S1	0.019571	0.00304802	0.722971	0.373981	AKT1S1	0.0504124	0.000855257	0.0847426	0.0585595	AKT1S1	0.0304502	0.00199787	0.495713	0.334959	AKT1S1	0.078737	0.00270748	0.130229	0.0564896
AKT2	0.175781	0.00196463	7.31498e-05	0.000238113	AKT2	0.18988	0.00183381	9.24776e-06	0.000117463	AKT2	0.19182	0.00185283	8.33768e-06	0.000371036	AKT2	0.101705	0.0022708	0.03282	0.208411	AKT2	-0.14472	0.00215936	0.00184353	0.00501164	AKT2	-0.139172	0.00218091	0.0028814	0.00501526	AKT2	-0.142433	0.00199618	0.00143289	0.011988	AKT2	0.149227	0.00199131	0.000825517	0.00441892	AKT2	0.101598	0.00202893	0.0240991	0.0731749	AKT2	0.121646	0.00231864	0.0115277	0.0286329	AKT2	0.10347	0.000633032	3.91448e-05	0.000706552	AKT2	0.0971307	0.00163058	0.0161552	0.0509246	AKT2	0.178931	0.00196842	5.50742e-05	0.000153662
AKT3	0.0295406	0.00363904	0.624349	0.222326	AKT3	0.0795281	0.00350027	0.178878	0.107512	AKT3	0.0789361	0.00355267	0.185391	0.108016	AKT3	0.0523324	0.00370646	0.390016	0.412807	AKT3	-0.0252935	0.00369308	0.677256	0.262613	AKT3	-0.0289616	0.00370275	0.634111	0.254293	AKT3	0.0239247	0.00342331	0.682609	0.380146	AKT3	-0.0369484	0.00361836	0.539055	0.28863	AKT3	-0.0399239	0.00342239	0.494957	0.370348	AKT3	-0.0093824	0.00387424	0.880183	0.41964	AKT3	0.023432	0.0011903	0.497027	0.204427	AKT3	-0.0338637	0.00280946	0.522897	0.345675	AKT3	0.0514926	0.00366478	0.394996	0.136962
AKTIP	0.107804	0.00592845	0.161477	0.0838305	AKTIP	0.141735	0.00576584	0.0619599	0.0501965	AKTIP	0.146866	0.00580756	0.0539565	0.0455086	AKTIP	0.0521177	0.00654157	0.519327	0.46349	AKTIP	-0.113098	0.00588596	0.140438	0.085901	AKTIP	-0.116177	0.00587625	0.129633	0.0814114	AKTIP	-0.0291668	0.00612357	0.709354	0.387292	AKTIP	0.0487462	0.00562909	0.515877	0.281186	AKTIP	0.0331656	0.00517054	0.644632	0.428151	AKTIP	0.0452819	0.00717039	0.592821	0.33068	AKTIP	0.0657711	0.00187673	0.12896	0.0780995	AKTIP	0.0187875	0.00446778	0.778652	0.433756	AKTIP	0.139254	0.00565942	0.0641601	0.0324631
ALAD	0.101216	0.00298982	0.0641584	0.0428191	ALAD	0.112585	0.00272094	0.0309008	0.031008	ALAD	0.117971	0.00269433	0.0230419	0.0258619	ALAD	0.0317606	0.00316823	0.572576	0.482426	ALAD	-0.0941302	0.00311002	0.09143	0.0639518	ALAD	-0.0939796	0.00310924	0.0919087	0.0635611	ALAD	-0.0587233	0.00301562	0.284909	0.235292	ALAD	0.0608813	0.00275493	0.246081	0.175396	ALAD	-0.0105044	0.00259951	0.836769	0.493742	ALAD	0.116816	0.00329382	0.0418091	0.0607176	ALAD	0.0603396	0.000937676	0.0487813	0.0399972	ALAD	0.0530338	0.00210909	0.248174	0.220442	ALAD	0.112029	0.00289531	0.0373421	0.0214565
ALAS1	-0.373106	0.00720332	1.10221e-05	4.04653e-05	ALAS1	-0.157709	0.00867499	0.0904081	0.0655208	ALAS1	-0.169744	0.00873441	0.0693303	0.0538509	ALAS1	-0.0189618	0.00927481	0.843912	0.562324	ALAS1	0.24511	0.00854404	0.00800812	0.0125028	ALAS1	0.243744	0.00857635	0.00848877	0.0110857	ALAS1	0.162019	0.00818549	0.0733277	0.108851	ALAS1	-0.297067	0.00757342	0.000641178	0.00384068	ALAS1	-0.196588	0.00751631	0.0233572	0.0720355	ALAS1	-0.266081	0.00871098	0.00435965	0.0171589	ALAS1	-0.127236	0.00275619	0.0153684	0.0182327	ALAS1	-0.25291	0.00593905	0.00103161	0.0202063	ALAS1	-0.228234	0.00850107	0.0133091	0.00976325
ALAS2	0.50582	0.0455478	0.0177844	0.0167092	ALAS2	0.591892	0.0453778	0.00545997	0.00918512	ALAS2	0.623494	0.0451548	0.00334478	0.00741401	ALAS2	0.150046	0.0512032	0.507271	0.459329	ALAS2	-0.523112	0.046678	0.0154675	0.0188826	ALAS2	-0.480115	0.0476001	0.0277641	0.0264569	ALAS2	-0.774139	0.0369587	5.654e-05	0.00269023	ALAS2	0.571532	0.0451185	0.00713044	0.0162435	ALAS2	0.595469	0.0388206	0.00250915	0.0293709	ALAS2	0.295809	0.049541	0.183844	0.154533	ALAS2	0.374225	0.014309	0.00175737	0.00468349	ALAS2	0.413016	0.0367595	0.031226	0.0704629	ALAS2	0.604971	0.0449039	0.00430491	0.0041526
ALCAM	-0.253759	0.00701819	0.00245311	0.0037968	ALCAM	-0.133252	0.00760907	0.126612	0.0832422	ALCAM	-0.143774	0.00770557	0.10145	0.0701541	ALCAM	-0.0161646	0.00868811	0.86232	0.567901	ALCAM	0.246756	0.00721384	0.00366948	0.00771537	ALCAM	0.252815	0.00729571	0.00307793	0.00524438	ALCAM	0.0729053	0.00702218	0.384296	0.279175	ALCAM	-0.168972	0.00760904	0.0527346	0.0616469	ALCAM	-0.141238	0.00667245	0.083799	0.137289	ALCAM	-0.110744	0.009457	0.254793	0.191179	ALCAM	-0.112754	0.00226879	0.0179236	0.0202539	ALCAM	-0.149616	0.00601663	0.0537475	0.0927518	ALCAM	-0.217603	0.00705135	0.00955941	0.00752195
ALDH18A1	0.157921	0.00456831	0.019466	0.0179027	ALDH18A1	0.124471	0.00451462	0.0639545	0.0512614	ALDH18A1	0.140155	0.00458857	0.038542	0.0365612	ALDH18A1	-0.0274265	0.0045091	0.682952	0.517065	ALDH18A1	-0.111272	0.00480897	0.108589	0.0719544	ALDH18A1	-0.110814	0.00479909	0.109684	0.0724795	ALDH18A1	-0.0690994	0.00473941	0.315514	0.249763	ALDH18A1	0.157974	0.00455242	0.0192143	0.0312415	ALDH18A1	0.110043	0.00442515	0.0980777	0.149365	ALDH18A1	0.138973	0.00524545	0.0550053	0.0718202	ALDH18A1	0.0651944	0.00150083	0.0924045	0.0621607	ALDH18A1	0.125047	0.0035044	0.0346564	0.0745572	ALDH18A1	0.128885	0.00458768	0.0570594	0.02962
ALDH1A1	-0.756425	0.0399927	0.00015528	0.000462471	ALDH1A1	-0.744653	0.0377403	0.000126533	0.000706162	ALDH1A1	-0.76213	0.0373731	8.07051e-05	0.000963509	ALDH1A1	-0.355704	0.0485879	0.106591	0.271009	ALDH1A1	0.625725	0.0444063	0.00298435	0.00677215	ALDH1A1	0.620485	0.0447797	0.00336592	0.00560411	ALDH1A1	0.438146	0.041777	0.0320622	0.0671108	ALDH1A1	-0.57118	0.0429703	0.00586155	0.0143062	ALDH1A1	-0.251553	0.0445424	0.233298	0.243348	ALDH1A1	-0.603964	0.0461957	0.00495378	0.0184641	ALDH1A1	-0.408106	0.0130529	0.000354171	0.00190041	ALDH1A1	-0.344162	0.0346389	0.064431	0.101897	ALDH1A1	-0.736434	0.0403118	0.000244545	0.000463322
ALDH2	-0.25758	0.0105402	0.0121099	0.0125921	ALDH2	-0.317213	0.00945799	0.00110726	0.00307184	ALDH2	-0.334388	0.00924706	0.000506393	0.0024737	ALDH2	-0.0904148	0.0121813	0.412669	0.421393	ALDH2	0.249161	0.0109018	0.0170171	0.0201564	ALDH2	0.2432	0.011066	0.0207834	0.0212907	ALDH2	0.217656	0.00947609	0.0253568	0.0580179	ALDH2	-0.235621	0.0108411	0.0236381	0.0360305	ALDH2	-0.120651	0.011013	0.250275	0.253331	ALDH2	-0.210617	0.0113443	0.0479914	0.0662202	ALDH2	-0.16768	0.0031962	0.0030175	0.00643386	ALDH2	-0.11318	0.00866804	0.224117	0.207569	ALDH2	-0.302272	0.00999079	0.00249364	0.00272091
ALDH3A2	-0.0437556	0.00685752	0.597232	0.215729	ALDH3A2	0.0201734	0.00725327	0.812757	0.308938	ALDH3A2	0.0241603	0.0073393	0.777931	0.294869	ALDH3A2	-0.0124041	0.00884198	0.895052	0.575615	ALDH3A2	0.002265	0.00804287	0.979851	0.336972	ALDH3A2	0.00115734	0.00818663	0.989794	0.342593	ALDH3A2	0.0121583	0.00723432	0.886332	0.435917	ALDH3A2	-0.0478005	0.00712446	0.571181	0.299725	ALDH3A2	-0.0831629	0.00740741	0.333911	0.296573	ALDH3A2	0.0260436	0.00918792	0.785851	0.391297	ALDH3A2	0.000941346	0.00230162	0.984345	0.33002	ALDH3A2	-0.00450753	0.00535906	0.950902	0.482317	ALDH3A2	0.00853322	0.00732819	0.920597	0.267159
ALDH3B1	0.26709	0.0104337	0.00892815	0.0101085	ALDH3B1	0.169971	0.010814	0.102156	0.0715983	ALDH3B1	0.144666	0.0110767	0.16927	0.101558	ALDH3B1	0.259607	0.0103664	0.0107791	0.175331	ALDH3B1	-0.158435	0.0112892	0.135923	0.0839274	ALDH3B1	-0.162649	0.0112819	0.125694	0.0797586	ALDH3B1	-0.0480934	0.0107601	0.642909	0.368672	ALDH3B1	0.112791	0.010987	0.281902	0.191202	ALDH3B1	0.0225289	0.0105045	0.826017	0.489886	ALDH3B1	0.155738	0.0119701	0.154602	0.13833	ALDH3B1	0.106233	0.00353746	0.0740786	0.0532883	ALDH3B1	0.100273	0.00843984	0.275061	0.235061	ALDH3B1	0.179159	0.0109921	0.0874822	0.0410864
ALDH5A1	0.166173	0.00516648	0.0207847	0.0187858	ALDH5A1	0.21432	0.00453131	0.00145337	0.00364175	ALDH5A1	0.215756	0.00457165	0.0014178	0.00438281	ALDH5A1	0.122523	0.00543145	0.0964143	0.264526	ALDH5A1	-0.19311	0.0052147	0.00749123	0.012067	ALDH5A1	-0.194465	0.00521847	0.00710309	0.00971451	ALDH5A1	-0.100548	0.00503879	0.156637	0.167139	ALDH5A1	0.067401	0.0053623	0.357348	0.222953	ALDH5A1	0.0795048	0.00505722	0.263572	0.259603	ALDH5A1	0.012847	0.00600176	0.868291	0.416081	ALDH5A1	0.119013	0.00157821	0.0027373	0.00603761	ALDH5A1	0.049606	0.00417164	0.442466	0.313212	ALDH5A1	0.221476	0.00487928	0.00152097	0.00185039
ALDH6A1	0.0820249	0.0031115	0.14143	0.0762375	ALDH6A1	0.10092	0.00303521	0.066978	0.0529507	ALDH6A1	0.0973629	0.00308956	0.0798358	0.0594322	ALDH6A1	0.0823156	0.00302259	0.13433	0.286407	ALDH6A1	-0.0660311	0.00328016	0.248941	0.128342	ALDH6A1	-0.070125	0.00327865	0.220693	0.120063	ALDH6A1	0.00323415	0.00312448	0.953861	0.45297	ALDH6A1	0.0256113	0.00307266	0.644057	0.323933	ALDH6A1	-0.00800948	0.0029813	0.883376	0.5061	ALDH6A1	0.0540101	0.00355054	0.364716	0.242404	ALDH6A1	0.0439007	0.00101136	0.16745	0.0936644	ALDH6A1	0.0135785	0.00233289	0.778612	0.433756	ALDH6A1	0.0890724	0.00315448	0.112759	0.0502716
ALDH8A1	-0.844234	0.0152423	8.02272e-12	0	ALDH8A1	-0.636932	0.0188013	3.39847e-06	6.62619e-05	ALDH8A1	-0.65251	0.0189475	2.13343e-06	0.000205271	ALDH8A1	-0.285791	0.0238665	0.064324	0.238967	ALDH8A1	0.783553	0.0172853	2.52592e-09	0	ALDH8A1	0.774299	0.0174358	4.52056e-09	0	ALDH8A1	0.565082	0.019531	5.2676e-05	0.00262022	ALDH8A1	-0.73559	0.0156065	3.9041e-09	0.000349178	ALDH8A1	-0.578841	0.0177061	1.36085e-05	0.00975439	ALDH8A1	-0.559934	0.0233138	0.000245255	0.00611529	ALDH8A1	-0.433259	0.00549488	5.07237e-09	3.70099e-05	ALDH8A1	-0.541302	0.0138739	4.31548e-06	0.00870682	ALDH8A1	-0.792584	0.016384	5.93829e-10	0
ALDH9A1	-0.103414	0.0049898	0.143198	0.0768757	ALDH9A1	-0.126084	0.0049544	0.0732485	0.0563558	ALDH9A1	-0.136462	0.00497876	0.0531158	0.045022	ALDH9A1	-0.00925947	0.0051484	0.89732	0.576227	ALDH9A1	0.145113	0.00500053	0.0401599	0.0358057	ALDH9A1	0.140904	0.00502294	0.0467974	0.0385794	ALDH9A1	0.136529	0.00468046	0.0459745	0.0827268	ALDH9A1	-0.111047	0.00503068	0.117432	0.106398	ALDH9A1	-0.080923	0.00470477	0.238086	0.24628	ALDH9A1	-0.0691181	0.00530798	0.342775	0.232428	ALDH9A1	-0.0825174	0.00160809	0.0396154	0.0347903	ALDH9A1	-0.0492895	0.00396629	0.433839	0.309087	ALDH9A1	-0.151195	0.00492082	0.0311336	0.0187497
ALDOA	-0.0768058	0.00357334	0.19884	0.0978305	ALDOA	-0.0489798	0.00364648	0.417302	0.195526	ALDOA	-0.0567414	0.00368056	0.349643	0.169836	ALDOA	0.0190369	0.00369178	0.754043	0.536043	ALDOA	0.0628827	0.0037316	0.303292	0.147637	ALDOA	0.0588843	0.00374205	0.335749	0.1622	ALDOA	0.0778485	0.00316508	0.166435	0.17274	ALDOA	-0.104263	0.00345396	0.0760513	0.0792874	ALDOA	-0.0636466	0.00337253	0.273093	0.265134	ALDOA	-0.0896669	0.00378672	0.145078	0.132856	ALDOA	-0.036929	0.00118623	0.283622	0.135947	ALDOA	-0.0730442	0.00271336	0.160834	0.170588	ALDOA	-0.0624027	0.00367768	0.303478	0.111102
ALDOC	-0.907654	0.0237487	3.86664e-09	0	ALDOC	-0.79465	0.0255565	6.66818e-07	2.74771e-05	ALDOC	-0.801081	0.0258837	6.38325e-07	8.92138e-05	ALDOC	-0.430857	0.0321826	0.0163181	0.181094	ALDOC	0.818316	0.0262887	4.48703e-07	3.14725e-05	ALDOC	0.801586	0.0265086	8.5094e-07	4.95195e-05	ALDOC	0.667827	0.0273899	5.4548e-05	0.00264674	ALDOC	-0.762599	0.0247542	1.25352e-06	0.000532645	ALDOC	-0.618884	0.026428	0.000140689	0.0148237	ALDOC	-0.567648	0.0342197	0.00215061	0.0124318	ALDOC	-0.500843	0.00779645	1.40956e-08	6.2847e-05	ALDOC	-0.572082	0.0204695	6.37261e-05	0.0147914	ALDOC	-0.88506	0.0241718	1.25047e-08	0
ALG1	0.277181	0.00904551	0.00356389	0.00508067	ALG1	0.105047	0.0104098	0.303204	0.156372	ALG1	0.115522	0.010527	0.260192	0.137723	ALG1	-0.00195172	0.0109388	0.985112	0.597034	ALG1	-0.196508	0.0099702	0.0490664	0.0411603	ALG1	-0.191057	0.0100526	0.0567069	0.0445109	ALG1	-0.175954	0.00902602	0.064019	0.100361	ALG1	0.294533	0.0088678	0.00176176	0.00687489	ALG1	0.183168	0.00945711	0.0596305	0.114021	ALG1	0.236831	0.00925554	0.0138275	0.0318608	ALG1	0.100521	0.00330645	0.0804397	0.0565021	ALG1	0.234698	0.00758513	0.00704297	0.0368363	ALG1	0.175796	0.0100491	0.0794879	0.0381624
ALG11	-0.0487755	0.00610233	0.532373	0.199186	ALG11	-0.0083047	0.00594851	0.914253	0.33349	ALG11	-0.00698557	0.00600913	0.928196	0.331499	ALG11	-0.0129431	0.00620635	0.869501	0.569311	ALG11	0.0260654	0.00638595	0.744292	0.280343	ALG11	0.0219204	0.0064093	0.784234	0.295121	ALG11	0.0614741	0.00569397	0.415258	0.292309	ALG11	-0.0469573	0.00560487	0.530515	0.285776	ALG11	-0.0518473	0.00558414	0.487794	0.367543	ALG11	-0.0237504	0.00647039	0.767795	0.386971	ALG11	-0.0145427	0.00196298	0.742733	0.271409	ALG11	-0.0384868	0.0043491	0.559492	0.359745	ALG11	-0.0204011	0.006183	0.795288	0.239376
ALG12	0.0572467	0.00268202	0.268987	0.122041	ALG12	0.0285753	0.00271021	0.583077	0.247061	ALG12	0.0367935	0.00274067	0.482169	0.212302	ALG12	-0.0333537	0.00276817	0.52612	0.46573	ALG12	-0.020554	0.00269322	0.692061	0.266859	ALG12	-0.0260486	0.00269204	0.615636	0.249597	ALG12	0.0455778	0.0025449	0.366272	0.271744	ALG12	0.0190837	0.00270345	0.713596	0.344778	ALG12	-0.0318269	0.00255059	0.528567	0.384862	ALG12	0.0711089	0.0028336	0.181601	0.153385	ALG12	0.00599807	0.000879276	0.839699	0.296747	ALG12	0.00546996	0.0021032	0.905059	0.47009	ALG12	0.0258546	0.00269406	0.6184	0.197
ALG13	0.147074	0.00387462	0.0181388	0.016987	ALG13	0.145753	0.00404593	0.0219376	0.0244469	ALG13	0.147435	0.00410905	0.0214474	0.0246117	ALG13	0.0742766	0.00434737	0.259946	0.351603	ALG13	-0.145368	0.00397378	0.0211081	0.0232964	ALG13	-0.148452	0.00395758	0.0182859	0.0195184	ALG13	-0.0556029	0.00423089	0.392643	0.282951	ALG13	0.12161	0.00394581	0.0528693	0.0617307	ALG13	0.0885983	0.00397986	0.160199	0.197251	ALG13	0.102772	0.00474269	0.135616	0.127594	ALG13	0.0787349	0.001292	0.0284905	0.0277648	ALG13	0.075062	0.00312176	0.179127	0.181929	ALG13	0.159958	0.00391572	0.010581	0.00816238
ALG14	-0.228366	0.011841	0.0358496	0.0280135	ALG14	-0.296864	0.0112854	0.00519853	0.00882437	ALG14	-0.269939	0.0116729	0.0124728	0.0171872	ALG14	-0.341506	0.0112152	0.00126088	0.168745	ALG14	0.201182	0.0128412	0.0758388	0.0559477	ALG14	0.192584	0.0129062	0.0900376	0.0625437	ALG14	0.213057	0.011875	0.0505656	0.0872542	ALG14	-0.126526	0.0120243	0.248561	0.176504	ALG14	-0.0122161	0.0118148	0.910516	0.513198	ALG14	-0.202205	0.0136259	0.0832303	0.093423	ALG14	-0.152124	0.00380362	0.0136404	0.016788	ALG14	0.0146376	0.00919245	0.878658	0.464166	ALG14	-0.265541	0.012008	0.0153828	0.0108266
ALG2	-0.17905	0.00274242	0.000628372	0.00132379	ALG2	-0.106407	0.00315616	0.0582177	0.048005	ALG2	-0.102246	0.00319115	0.0702992	0.0543556	ALG2	-0.0895451	0.00336549	0.1227	0.279978	ALG2	0.125654	0.00302826	0.0224079	0.0242416	ALG2	0.125351	0.0030412	0.0230246	0.0229802	ALG2	0.076905	0.00308989	0.166508	0.172759	ALG2	-0.103945	0.00307831	0.0610024	0.0686238	ALG2	0.0131934	0.00310835	0.812934	0.48587	ALG2	-0.19402	0.00329243	0.000721332	0.00821909	ALG2	-0.0748862	0.000965955	0.0159752	0.018704	ALG2	-0.0864825	0.00232328	0.0727767	0.109463	ALG2	-0.129993	0.00301824	0.0179742	0.0122062
ALG3	0.235953	0.00589586	0.00211972	0.00338673	ALG3	0.124574	0.00629329	0.116342	0.0783998	ALG3	0.136524	0.00636132	0.0869456	0.0629341	ALG3	-0.000753807	0.00660921	0.992602	0.598756	ALG3	-0.171355	0.00638756	0.0320307	0.0307157	ALG3	-0.171806	0.00639796	0.0317202	0.0290417	ALG3	-0.0963164	0.00605927	0.21596	0.201184	ALG3	0.189821	0.0059692	0.0140144	0.0254134	ALG3	0.180251	0.00557274	0.0157532	0.0598171	ALG3	0.104992	0.00690144	0.206292	0.166725	ALG3	0.0915214	0.00204549	0.0430118	0.0366992	ALG3	0.169987	0.00467117	0.0128767	0.0464267	ALG3	0.167515	0.00627564	0.0344659	0.0201638
ALG5	0.00493716	0.00296081	0.927704	0.29211	ALG5	0.0121146	0.00292095	0.822637	0.311379	ALG5	0.00885825	0.00296821	0.870839	0.318696	ALG5	0.0275543	0.00299212	0.614449	0.495887	ALG5	0.0229592	0.00305092	0.677657	0.262746	ALG5	0.0171952	0.00305922	0.755887	0.288097	ALG5	0.0754298	0.00278092	0.152611	0.164679	ALG5	-0.0142089	0.0029257	0.792789	0.366933	ALG5	-0.0236227	0.00273477	0.651472	0.430055	ALG5	0.00986026	0.00321976	0.862046	0.4146	ALG5	-0.0113294	0.000961344	0.714814	0.264269	ALG5	-0.023271	0.00222972	0.622138	0.382996	ALG5	-0.00909119	0.00298641	0.867875	0.256256
ALG6	0.373539	0.00252429	1.04755e-13	0	ALG6	0.253075	0.00361992	2.59596e-05	0.000208865	ALG6	0.254487	0.0036697	2.65762e-05	0.00060552	ALG6	0.142121	0.00441583	0.0324595	0.208239	ALG6	-0.343391	0.00308738	6.40695e-10	0	ALG6	-0.344298	0.00310618	6.50772e-10	0	ALG6	-0.199672	0.00361756	0.000900859	0.00938597	ALG6	0.284602	0.00313291	3.68239e-07	0.000425087	ALG6	0.194519	0.00361193	0.00120952	0.0225217	ALG6	0.235014	0.0041551	0.000266477	0.00621477	ALG6	0.183891	0.00100308	6.39034e-09	3.70099e-05	ALG6	0.217133	0.00265321	2.49327e-05	0.0141327	ALG6	0.335579	0.00304404	1.18461e-09	0
ALG8	0.145099	0.00489036	0.0379975	0.0291519	ALG8	0.108391	0.00492895	0.122615	0.0814054	ALG8	0.102515	0.00501211	0.147607	0.0916404	ALG8	0.0999037	0.00508377	0.161165	0.301383	ALG8	-0.110854	0.00522755	0.125225	0.0793626	ALG8	-0.10811	0.00524111	0.135352	0.0838707	ALG8	-0.0959747	0.00490172	0.170429	0.174683	ALG8	0.105491	0.0047651	0.126462	0.111726	ALG8	0.0297628	0.00471842	0.664807	0.435762	ALG8	0.144152	0.00546954	0.0512782	0.0690249	ALG8	0.0649407	0.00162002	0.106646	0.0684362	ALG8	0.0495598	0.00365703	0.412484	0.300257	ALG8	0.120685	0.00505647	0.0896607	0.0418608
ALKBH1	-0.0571453	0.00575828	0.451409	0.177114	ALKBH1	-0.0538558	0.00587285	0.482205	0.216026	ALKBH1	-0.0505988	0.00599625	0.513477	0.221707	ALKBH1	-0.0509617	0.00619986	0.517488	0.463075	ALKBH1	-0.0156594	0.00577317	0.836716	0.303434	ALKBH1	-0.0126143	0.00580738	0.868528	0.315163	ALKBH1	-0.0423361	0.0056942	0.57477	0.347033	ALKBH1	-0.0439286	0.00617254	0.576071	0.301471	ALKBH1	0.0217591	0.00595221	0.777918	0.475439	ALKBH1	-0.109894	0.00668706	0.178989	0.151945	ALKBH1	-0.00885094	0.00181726	0.835521	0.295689	ALKBH1	-0.0600554	0.00464406	0.378178	0.28442	ALKBH1	-0.0147703	0.00568743	0.844725	0.250847
ALKBH2	-0.190614	0.00426766	0.00352474	0.00503179	ALKBH2	-0.21501	0.00406839	0.000749199	0.00229145	ALKBH2	-0.207391	0.00418338	0.0013438	0.00423048	ALKBH2	-0.175042	0.00441951	0.00846298	0.171093	ALKBH2	0.215395	0.00421617	0.000909107	0.00322255	ALKBH2	0.209629	0.00427701	0.00134879	0.00294812	ALKBH2	0.187804	0.00387894	0.00256616	0.0160835	ALKBH2	-0.167753	0.0040931	0.00873959	0.0187	ALKBH2	-0.120793	0.00422594	0.0631481	0.117623	ALKBH2	-0.122029	0.00471272	0.0754749	0.0876167	ALKBH2	-0.132334	0.00127192	0.000206777	0.00147615	ALKBH2	-0.0912202	0.00328737	0.111612	0.138436	ALKBH2	-0.236903	0.00400221	0.000180582	0.000400668
ALKBH3	0.0238971	0.00345435	0.684305	0.236576	ALKBH3	-0.0348718	0.00372399	0.567702	0.242419	ALKBH3	-0.0437891	0.00377081	0.475786	0.210267	ALKBH3	0.0338914	0.00380809	0.582863	0.485403	ALKBH3	0.0254538	0.00356277	0.669786	0.260536	ALKBH3	0.0266544	0.00354908	0.654574	0.260295	ALKBH3	0.00178502	0.00347101	0.975829	0.458443	ALKBH3	0.000325299	0.00369288	0.995729	0.41776	ALKBH3	0.0307187	0.00344748	0.600848	0.413302	ALKBH3	-0.0294562	0.0038371	0.634411	0.3449	ALKBH3	-0.0120526	0.001203	0.72822	0.267378	ALKBH3	0.00755588	0.00291199	0.888644	0.46594	ALKBH3	-0.0312394	0.0036364	0.604428	0.193034
ALKBH4	-0.115703	0.00622951	0.142663	0.0767087	ALKBH4	-0.0397222	0.00636664	0.618607	0.256933	ALKBH4	-0.0372968	0.00650996	0.643898	0.259352	ALKBH4	-0.0393602	0.00652636	0.626105	0.499452	ALKBH4	0.186942	0.00610751	0.0167532	0.0199732	ALKBH4	0.194555	0.00610016	0.0127387	0.0149228	ALKBH4	0.0346678	0.00605002	0.65581	0.372703	ALKBH4	-0.0739512	0.0063595	0.353756	0.22169	ALKBH4	-0.12919	0.00586104	0.0915081	0.144036	ALKBH4	0.0367048	0.00694197	0.659549	0.353315	ALKBH4	-0.0668415	0.00200811	0.135804	0.0809739	ALKBH4	-0.0680281	0.00506662	0.339215	0.266831	ALKBH4	-0.13753	0.00615282	0.0795488	0.0381816
ALKBH5	-0.300634	0.002751	9.93545e-09	0	ALKBH5	-0.31131	0.0025318	6.13323e-10	0	ALKBH5	-0.30885	0.00259801	1.36655e-09	0	ALKBH5	-0.200288	0.00350765	0.000720161	0.168745	ALKBH5	0.273738	0.00314132	1.0394e-06	5.56378e-05	ALKBH5	0.267018	0.00321205	2.46035e-06	5.9521e-05	ALKBH5	0.237615	0.00276302	6.17082e-06	0.00123668	ALKBH5	-0.238013	0.00301474	1.45852e-05	0.000657956	ALKBH5	-0.16406	0.00328517	0.00420511	0.0349416	ALKBH5	-0.20069	0.00375039	0.00104887	0.00917795	ALKBH5	-0.183034	0.000815158	1.44767e-10	0	ALKBH5	-0.162424	0.00252141	0.00121786	0.0211878	ALKBH5	-0.316285	0.00265618	8.41357e-10	0
ALKBH6	-0.00176356	0.00325818	0.975352	0.301681	ALKBH6	0.0716551	0.00326445	0.209795	0.120675	ALKBH6	0.0675222	0.00330025	0.239848	0.130346	ALKBH6	0.0676011	0.0035384	0.255769	0.349835	ALKBH6	-0.00309955	0.00331923	0.957095	0.331722	ALKBH6	0.00750459	0.00330917	0.896205	0.321437	ALKBH6	-0.114065	0.0032309	0.0447785	0.0811728	ALKBH6	-0.00949063	0.00326581	0.868099	0.387306	ALKBH6	-0.0328444	0.00328568	0.56665	0.39967	ALKBH6	0.0222694	0.00369767	0.714199	0.370956	ALKBH6	0.0338165	0.00104682	0.295938	0.140313	ALKBH6	-0.0158757	0.00250388	0.751041	0.425266	ALKBH6	0.0352296	0.00324698	0.536407	0.175811
ALKBH7	0.202969	0.00386937	0.00110259	0.00205789	ALKBH7	0.067357	0.00467886	0.324762	0.163981	ALKBH7	0.0712473	0.00476235	0.301873	0.152962	ALKBH7	0.0156172	0.00501324	0.825428	0.556406	ALKBH7	-0.195155	0.00417954	0.00253885	0.00611579	ALKBH7	-0.196027	0.00419708	0.0024796	0.0045035	ALKBH7	-0.11232	0.00431444	0.0872661	0.120183	ALKBH7	0.16039	0.00447827	0.0165412	0.0283254	ALKBH7	0.180562	0.00399248	0.00426824	0.0350053	ALKBH7	0.0550677	0.00509466	0.440407	0.274737	ALKBH7	0.0836513	0.00141834	0.0263392	0.0263682	ALKBH7	0.122482	0.00364509	0.0424893	0.0828728	ALKBH7	0.155171	0.00428484	0.0177635	0.0120909
ALOX12	0.11804	0.00536386	0.107022	0.0621517	ALOX12	0.108106	0.00540571	0.141463	0.0903299	ALOX12	0.100176	0.00548329	0.17611	0.104395	ALOX12	0.113412	0.00583124	0.137497	0.287523	ALOX12	-0.136444	0.00531773	0.0613353	0.0484014	ALOX12	-0.126291	0.00539522	0.085549	0.060308	ALOX12	-0.193058	0.00456938	0.00429002	0.0213745	ALOX12	0.107548	0.00549886	0.146966	0.12411	ALOX12	-0.0239059	0.00553957	0.748064	0.464929	ALOX12	0.168962	0.00511218	0.0181219	0.0372077	ALOX12	0.0872629	0.00168248	0.0333846	0.0310276	ALOX12	0.0349417	0.00451762	0.603159	0.376394	ALOX12	0.136207	0.00522739	0.0595787	0.0305771
ALOX15	0.211919	0.0355484	0.261021	0.119512	ALOX15	0.260811	0.0338638	0.1564	0.0971359	ALOX15	0.271173	0.0348879	0.146555	0.0911772	ALOX15	0.0938868	0.0349257	0.6154	0.496375	ALOX15	-0.155013	0.0365925	0.417741	0.185426	ALOX15	-0.124322	0.0367329	0.516555	0.220458	ALOX15	-0.408108	0.0335906	0.0259656	0.0588575	ALOX15	0.180482	0.0363605	0.343895	0.218165	ALOX15	0.097247	0.0353294	0.604892	0.414609	ALOX15	0.212442	0.0393895	0.284434	0.205473	ALOX15	0.155393	0.0111591	0.141288	0.0832303	ALOX15	0.179746	0.0285707	0.287598	0.24176	ALOX15	0.222236	0.0345891	0.232111	0.0892336
ALOX5	-0.743911	0.0227504	8.13776e-07	7.83596e-06	ALOX5	-0.320509	0.0287	0.0585032	0.0481673	ALOX5	-0.354389	0.0287615	0.0366489	0.0353743	ALOX5	0.020458	0.030461	0.906688	0.578717	ALOX5	0.733138	0.0240789	2.3054e-06	0.000114016	ALOX5	0.747533	0.0238438	1.29132e-06	4.95195e-05	ALOX5	0.298721	0.0280087	0.0742741	0.109673	ALOX5	-0.594517	0.0248606	0.000162868	0.001867	ALOX5	-0.432354	0.0251029	0.00635573	0.0406848	ALOX5	-0.488027	0.0300397	0.00486615	0.0183295	ALOX5	-0.307942	0.00858278	0.00088752	0.00316613	ALOX5	-0.528395	0.0188199	0.000117308	0.0147914	ALOX5	-0.613754	0.0255943	0.000124858	0.000304787
ALOX5AP	-0.307797	0.0152957	0.0128194	0.0131437	ALOX5AP	-0.220481	0.016018	0.0814953	0.0609512	ALOX5AP	-0.229469	0.0161833	0.0712607	0.0548455	ALOX5AP	-0.0753947	0.0171371	0.56466	0.479469	ALOX5AP	0.24957	0.0162865	0.050513	0.0420688	ALOX5AP	0.238895	0.0164437	0.062465	0.0477902	ALOX5AP	0.263825	0.0144564	0.0282174	0.0619783	ALOX5AP	-0.20714	0.0153909	0.0949833	0.0920242	ALOX5AP	-0.121755	0.0143255	0.309027	0.284692	ALOX5AP	-0.201256	0.0173881	0.126949	0.12224	ALOX5AP	-0.152179	0.005108	0.033232	0.0309054	ALOX5AP	-0.162543	0.0120265	0.138294	0.156693	ALOX5AP	-0.260626	0.0159372	0.0389714	0.0221549
ALPK1	0.191725	0.00620278	0.0149178	0.0146861	ALPK1	0.198297	0.00637597	0.013014	0.0169189	ALPK1	0.179425	0.00660042	0.0272099	0.0289132	ALPK1	0.237077	0.00614486	0.00249163	0.168745	ALPK1	-0.146332	0.00671726	0.0741908	0.0551597	ALPK1	-0.14769	0.00673022	0.0718183	0.0531227	ALPK1	-0.0781692	0.00634638	0.326477	0.254945	ALPK1	0.0992443	0.00666516	0.224127	0.164713	ALPK1	0.00309627	0.00651802	0.969408	0.528319	ALPK1	0.124441	0.00644961	0.121258	0.11846	ALPK1	0.103853	0.00211768	0.0240214	0.0248043	ALPK1	0.0454981	0.00536355	0.534435	0.350167	ALPK1	0.184151	0.00647763	0.0221345	0.0144066
ALS2	0.203126	0.00513726	0.00459702	0.00614976	ALS2	0.26119	0.00461158	0.000119964	0.000666564	ALS2	0.26757	0.00456907	7.54434e-05	0.000924199	ALS2	0.120684	0.00598561	0.118785	0.277832	ALS2	-0.216589	0.00517116	0.00259612	0.00620092	ALS2	-0.216248	0.005213	0.00274376	0.00483774	ALS2	-0.137265	0.00509556	0.0544882	0.0912706	ALS2	0.165532	0.00534971	0.0236256	0.0360305	ALS2	0.101342	0.00544245	0.169535	0.203693	ALS2	0.133993	0.00586547	0.0801928	0.0912876	ALS2	0.137365	0.00154332	0.000471188	0.00223807	ALS2	0.0941188	0.00432716	0.152491	0.165617	ALS2	0.257784	0.0047027	0.000170534	0.000390692
ALYREF	-0.261386	0.00332278	5.77329e-06	3.56082e-05	ALYREF	-0.298377	0.00292209	3.39499e-08	0	ALYREF	-0.295889	0.00303417	7.80163e-08	2.94859e-05	ALYREF	-0.191965	0.00365502	0.00149707	0.168745	ALYREF	0.213291	0.00362027	0.000392774	0.0019951	ALYREF	0.213534	0.00362039	0.00038689	0.00119186	ALYREF	0.121086	0.0039359	0.0535993	0.0905363	ALYREF	-0.199903	0.00365128	0.000938827	0.00474601	ALYREF	-0.116003	0.00378917	0.0594957	0.113984	ALYREF	-0.200594	0.00429153	0.00219827	0.0125521	ALYREF	-0.150651	0.0010245	2.51781e-06	0.000293371	ALYREF	-0.131281	0.00294148	0.0154962	0.0499395	ALYREF	-0.274663	0.00311455	8.58549e-07	7.82594e-06
AMACR	0.311589	0.0105896	0.00246251	0.00380998	AMACR	0.156279	0.0118715	0.15148	0.0949181	AMACR	0.188067	0.0118982	0.0846837	0.0618527	AMACR	-0.105228	0.0122692	0.342112	0.390642	AMACR	-0.431251	0.00959692	1.07189e-05	0.000234542	AMACR	-0.444837	0.00946989	4.8498e-06	6.79762e-05	AMACR	-0.120966	0.0109753	0.24823	0.217763	AMACR	0.271377	0.0109678	0.00956204	0.019893	AMACR	0.308038	0.0100643	0.0021368	0.0274783	AMACR	0.092777	0.012305	0.402946	0.259035	AMACR	0.163229	0.00359438	0.006477	0.0102861	AMACR	0.190548	0.00901403	0.0447507	0.0846826	AMACR	0.349156	0.0104749	0.000646088	0.000980593
AMBRA1	-0.182119	0.0023608	0.000178083	0.000517708	AMBRA1	-0.11913	0.00251902	0.017616	0.0209923	AMBRA1	-0.131721	0.00253021	0.00882772	0.0136452	AMBRA1	0.00516528	0.00280176	0.922263	0.582822	AMBRA1	0.176779	0.00250155	0.000408555	0.00202964	AMBRA1	0.175891	0.0025139	0.000451339	0.0013502	AMBRA1	0.116311	0.00254156	0.0210475	0.0523237	AMBRA1	-0.161293	0.00238882	0.000966566	0.00485948	AMBRA1	-0.160918	0.00228276	0.000757088	0.0206585	AMBRA1	-0.0837025	0.00301427	0.127366	0.122448	AMBRA1	-0.089424	0.000790965	0.00147468	0.0042319	AMBRA1	-0.137597	0.00181862	0.0012529	0.0214358	AMBRA1	-0.168022	0.00243314	0.000658504	0.000992712
AMD1	-0.122184	0.0019735	0.00595217	0.00753373	AMD1	-0.114191	0.00196681	0.0100287	0.0141255	AMD1	-0.113773	0.00200827	0.0111233	0.0159349	AMD1	-0.070903	0.00209911	0.121729	0.279862	AMD1	0.065418	0.00214871	0.158167	0.0932204	AMD1	0.0633107	0.00215296	0.172424	0.099704	AMD1	0.06012	0.00198952	0.177704	0.178712	AMD1	-0.0955959	0.00203049	0.0338816	0.0459259	AMD1	-0.060609	0.00198768	0.174004	0.206881	AMD1	-0.0851009	0.00219662	0.0694083	0.0833526	AMD1	-0.0562011	0.000668517	0.0297317	0.0286541	AMD1	-0.0601188	0.00163326	0.136859	0.155566	AMD1	-0.0930841	0.00207752	0.0411297	0.023082
AMHR2	-0.0858398	0.0109915	0.41292	0.165949	AMHR2	0.0457642	0.0113174	0.667063	0.270746	AMHR2	0.0236898	0.0115896	0.82583	0.307763	AMHR2	0.165592	0.0110883	0.115822	0.276226	AMHR2	0.108112	0.0115635	0.314713	0.151277	AMHR2	0.119138	0.0115528	0.267679	0.137239	AMHR2	-0.0516621	0.0111622	0.624851	0.363126	AMHR2	-0.14564	0.0111962	0.168696	0.135783	AMHR2	-0.266148	0.0100386	0.0078988	0.0447754	AMHR2	0.0495601	0.0123662	0.655835	0.351971	AMHR2	-0.00786524	0.00367643	0.89679	0.310274	AMHR2	-0.163912	0.00848919	0.0752387	0.111623	AMHR2	-0.0483907	0.0114262	0.650764	0.20507
AMICA1	0.277124	0.0177778	0.0376698	0.0290095	AMICA1	0.384678	0.0166234	0.00284895	0.00575976	AMICA1	0.379083	0.016919	0.00356395	0.00772045	AMICA1	0.261446	0.0182834	0.0531694	0.228865	AMICA1	-0.433367	0.0168577	0.000844529	0.00307526	AMICA1	-0.416249	0.0170657	0.00144087	0.00307172	AMICA1	-0.439804	0.015765	0.000460442	0.00669426	AMICA1	0.110945	0.0177765	0.405341	0.241152	AMICA1	0.0422335	0.016866	0.74503	0.464062	AMICA1	0.138929	0.0208842	0.336373	0.229538	AMICA1	0.258905	0.00521207	0.000335533	0.00185878	AMICA1	0.0661718	0.0136045	0.570494	0.364216	AMICA1	0.452515	0.0162498	0.000385471	0.000644578
AMIGO3	-0.0129599	0.00745133	0.880657	0.281902	AMIGO3	0.103533	0.00744599	0.230205	0.128803	AMIGO3	0.103366	0.00756408	0.234636	0.128538	AMIGO3	0.0640341	0.00797072	0.473228	0.445428	AMIGO3	-0.0103601	0.00786849	0.907024	0.319872	AMIGO3	0.00203538	0.00789064	0.981719	0.340525	AMIGO3	-0.138576	0.00727746	0.104288	0.132348	AMIGO3	-0.0168472	0.00777699	0.848495	0.382343	AMIGO3	-0.0525779	0.0074026	0.541135	0.389786	AMIGO3	0.0167685	0.00826124	0.853629	0.412232	AMIGO3	0.0409606	0.00243666	0.406656	0.176387	AMIGO3	-0.0625932	0.00588966	0.414724	0.301055	AMIGO3	0.0537636	0.00762974	0.53822	0.176294
AMMECR1	0.198267	0.0029293	0.000249014	0.000681897	AMMECR1	0.178713	0.00292993	0.00096125	0.00279654	AMMECR1	0.17839	0.00297191	0.00106678	0.00371129	AMMECR1	0.108347	0.00327583	0.0583546	0.23409	AMMECR1	-0.156593	0.00324682	0.00599311	0.0104637	AMMECR1	-0.153	0.0032639	0.00740474	0.00999207	AMMECR1	-0.134176	0.00302411	0.0146908	0.0426402	AMMECR1	0.159851	0.00293876	0.00319084	0.00994835	AMMECR1	0.140866	0.00288514	0.00872779	0.0462595	AMMECR1	0.10819	0.00365824	0.0736534	0.0862482	AMMECR1	0.102816	0.00096572	0.00093789	0.00326468	AMMECR1	0.117609	0.00229337	0.0140546	0.0481307	AMMECR1	0.181387	0.00303394	0.00099094	0.00134688
AMMECR1L	-0.24624	0.00344917	2.75573e-05	0.000119835	AMMECR1L	-0.181351	0.00385258	0.00348067	0.00661428	AMMECR1L	-0.180302	0.00391194	0.00394231	0.00828934	AMMECR1L	-0.116055	0.0042803	0.0760814	0.247554	AMMECR1L	0.158223	0.00410069	0.0134803	0.0172842	AMMECR1L	0.156854	0.0041209	0.0145487	0.0163835	AMMECR1L	0.110477	0.00390329	0.0770092	0.112054	AMMECR1L	-0.223	0.00348931	0.000159908	0.00185158	AMMECR1L	-0.162076	0.00345915	0.00585636	0.0391037	AMMECR1L	-0.183205	0.00413433	0.00438186	0.0171589	AMMECR1L	-0.107356	0.00125797	0.00247109	0.0057164	AMMECR1L	-0.169905	0.00288428	0.00155814	0.0228412	AMMECR1L	-0.184307	0.00390087	0.00316801	0.00327809
AMN1	0.217707	0.00693961	0.00896472	0.0101398	AMN1	0.210636	0.00699935	0.0118125	0.015843	AMN1	0.192431	0.00720671	0.023405	0.0261164	AMN1	0.236202	0.00710467	0.00507429	0.168745	AMN1	-0.0767338	0.00748007	0.374958	0.171669	AMN1	-0.0744447	0.0074804	0.389382	0.180176	AMN1	-0.0676478	0.00729733	0.428417	0.297925	AMN1	0.117039	0.0072986	0.170696	0.136841	AMN1	0.0349943	0.00704344	0.676701	0.438991	AMN1	0.157456	0.00810877	0.080367	0.0914636	AMN1	0.0876773	0.00234008	0.0699129	0.0511268	AMN1	0.0516454	0.00575452	0.495991	0.334982	AMN1	0.146734	0.00724034	0.0846265	0.040095
AMPD2	0.0573553	0.00339994	0.32529	0.139286	AMPD2	0.0864569	0.00359402	0.149261	0.093814	AMPD2	0.0828236	0.00369382	0.172961	0.103157	AMPD2	0.0750483	0.00400404	0.235615	0.340575	AMPD2	-0.0676161	0.00357845	0.25834	0.131641	AMPD2	-0.0707289	0.00359161	0.237924	0.126596	AMPD2	-0.011571	0.00372177	0.849569	0.426366	AMPD2	-0.0325698	0.0040307	0.607945	0.312107	AMPD2	-0.0315903	0.00400715	0.617751	0.419163	AMPD2	-0.0348431	0.00426137	0.593511	0.3307	AMPD2	0.0417666	0.00111049	0.210078	0.109475	AMPD2	-0.0544479	0.00309388	0.327639	0.261648	AMPD2	0.0827448	0.00341795	0.156972	0.0657064
AMPD3	-0.393891	0.0234128	0.010046	0.0110022	AMPD3	-0.20407	0.0251552	0.198212	0.115898	AMPD3	-0.22561	0.0254895	0.157622	0.0962981	AMPD3	0.0105149	0.0271149	0.949085	0.58875	AMPD3	0.506009	0.0223769	0.000717867	0.00277302	AMPD3	0.489394	0.022796	0.00118954	0.00269764	AMPD3	0.470802	0.0208027	0.00109767	0.0102951	AMPD3	-0.353259	0.024423	0.0237939	0.0362234	AMPD3	-0.377861	0.0210175	0.00914994	0.0472466	AMPD3	-0.156406	0.0277032	0.347372	0.234678	AMPD3	-0.245172	0.00730124	0.00411414	0.00774119	AMPD3	-0.303121	0.0194462	0.0297281	0.069091	AMPD3	-0.416874	0.0229361	0.00591211	0.00522714
AMT	0.375493	0.00692761	6.44049e-06	3.56082e-05	AMT	0.414324	0.00646385	2.5579e-07	1.9294e-05	AMT	0.416606	0.00654551	2.61363e-07	5.29848e-05	AMT	0.24011	0.00872342	0.0101465	0.175302	AMT	-0.349301	0.00777828	7.47695e-05	0.000768589	AMT	-0.343655	0.00788472	0.000108762	0.000477072	AMT	-0.274738	0.00752984	0.00154492	0.0124149	AMT	0.25105	0.00827479	0.00578316	0.0141983	AMT	0.150008	0.00833148	0.100293	0.151353	AMT	0.228553	0.00925474	0.0175124	0.0365102	AMT	0.230375	0.00218536	8.30546e-07	0.000195239	AMT	0.139192	0.00674195	0.0900378	0.122344	AMT	0.412077	0.00679009	5.70907e-07	4.6801e-06
AMY2B	0.448612	0.00980571	5.88881e-06	3.56082e-05	AMY2B	0.356421	0.010597	0.000535473	0.00187447	AMY2B	0.373064	0.0105542	0.000281924	0.00180977	AMY2B	0.110172	0.0128807	0.331678	0.385692	AMY2B	-0.494261	0.00967231	5.01762e-07	3.14725e-05	AMY2B	-0.493616	0.00970372	5.41614e-07	4.1493e-05	AMY2B	-0.311592	0.0108395	0.00276407	0.0168528	AMY2B	0.333616	0.0112571	0.0016645	0.00667319	AMY2B	0.262369	0.0109531	0.0121784	0.052971	AMY2B	0.211454	0.0129021	0.0626597	0.0782957	AMY2B	0.251352	0.00321198	9.2064e-06	0.000385569	AMY2B	0.199505	0.00918984	0.0374214	0.0774326	AMY2B	0.478207	0.00949772	9.25325e-07	7.82594e-06
ANAPC1	0.15873	0.00287255	0.0030606	0.00451329	ANAPC1	0.160692	0.00295058	0.00309342	0.00610328	ANAPC1	0.160043	0.00301909	0.00358292	0.00774167	ANAPC1	0.101318	0.00344352	0.0842437	0.255179	ANAPC1	-0.167042	0.00314758	0.00290709	0.00667617	ANAPC1	-0.166944	0.00318182	0.00308038	0.00524903	ANAPC1	-0.101587	0.00302012	0.064526	0.100853	ANAPC1	0.10272	0.00315446	0.0674143	0.0732141	ANAPC1	0.0529801	0.00332768	0.358398	0.309373	ANAPC1	0.0872475	0.00349368	0.139921	0.130064	ANAPC1	0.099054	0.000931462	0.0011722	0.00368777	ANAPC1	0.0688635	0.00253548	0.171438	0.17701	ANAPC1	0.180781	0.00291676	0.000815864	0.00115427
ANAPC10	0.116973	0.00776756	0.184436	0.092372	ANAPC10	0.00848687	0.00783868	0.923634	0.335451	ANAPC10	0.00516956	0.00807129	0.954114	0.337059	ANAPC10	0.0297387	0.00734573	0.728607	0.529196	ANAPC10	-0.0567002	0.00846603	0.537741	0.222827	ANAPC10	-0.0551055	0.0085016	0.550076	0.230364	ANAPC10	-0.0554812	0.00785547	0.531329	0.332341	ANAPC10	0.174538	0.00752534	0.04422	0.0547767	ANAPC10	0.196714	0.00718277	0.0202831	0.0673066	ANAPC10	0.0594296	0.00899908	0.531003	0.309613	ANAPC10	0.0260336	0.00255837	0.606764	0.235544	ANAPC10	0.124769	0.00584542	0.102696	0.13176	ANAPC10	0.0384684	0.00812186	0.669488	0.209813
ANAPC11	0.237792	0.00341755	4.74989e-05	0.000162715	ANAPC11	0.136107	0.00423422	0.0364683	0.0349178	ANAPC11	0.140159	0.00430415	0.0326486	0.0327985	ANAPC11	0.0567935	0.004662	0.405529	0.41874	ANAPC11	-0.218747	0.00399169	0.000535598	0.00237565	ANAPC11	-0.224187	0.00397156	0.000374579	0.00117272	ANAPC11	-0.0794949	0.0042623	0.223362	0.205106	ANAPC11	0.155375	0.00409631	0.0151971	0.0267134	ANAPC11	0.0716107	0.0042706	0.273164	0.26514	ANAPC11	0.156836	0.0044222	0.0183516	0.0374542	ANAPC11	0.104122	0.00132634	0.00424981	0.00788755	ANAPC11	0.104267	0.00340203	0.0738348	0.110318	ANAPC11	0.201434	0.00396386	0.00137699	0.00168902
ANAPC13	0.238627	0.00584147	0.00179517	0.00302229	ANAPC13	0.120862	0.00631569	0.128305	0.0840526	ANAPC13	0.131995	0.00640848	0.0991786	0.0690756	ANAPC13	0.00399269	0.00669196	0.961072	0.591159	ANAPC13	-0.170497	0.0064571	0.0338573	0.0319083	ANAPC13	-0.171382	0.00646838	0.033096	0.0298276	ANAPC13	-0.094921	0.00632174	0.232543	0.209885	ANAPC13	0.248917	0.00576867	0.00104803	0.00503575	ANAPC13	0.270179	0.00525625	0.000194075	0.0152496	ANAPC13	0.11091	0.00691278	0.182216	0.153648	ANAPC13	0.086224	0.00204055	0.0562913	0.0440562	ANAPC13	0.217968	0.00444	0.00107107	0.0204005	ANAPC13	0.164528	0.00628424	0.037945	0.0216999
ANAPC15	0.113743	0.00647128	0.157381	0.0823411	ANAPC15	-0.0348343	0.00708547	0.678998	0.274077	ANAPC15	-0.0136438	0.00722281	0.872456	0.319041	ANAPC15	-0.154432	0.00700002	0.0649185	0.238967	ANAPC15	-0.120611	0.00687063	0.145646	0.0880951	ANAPC15	-0.123599	0.00683206	0.134827	0.0836795	ANAPC15	-0.0436225	0.00701934	0.602597	0.355976	ANAPC15	0.0921337	0.00679026	0.26353	0.182945	ANAPC15	0.0824292	0.00647672	0.30572	0.282942	ANAPC15	0.0514818	0.00800238	0.564954	0.320686	ANAPC15	0.0242129	0.00228196	0.612249	0.236871	ANAPC15	0.0679248	0.00525562	0.348785	0.270716	ANAPC15	0.0614001	0.00697694	0.462289	0.155618
ANAPC16	-0.0191838	0.00417786	0.766623	0.255672	ANAPC16	-0.152271	0.00388013	0.0145046	0.0182195	ANAPC16	-0.14344	0.00397659	0.0229265	0.0257757	ANAPC16	-0.146975	0.00409759	0.0216739	0.192373	ANAPC16	0.0350198	0.00430293	0.593435	0.23931	ANAPC16	0.0323695	0.00432269	0.622484	0.251434	ANAPC16	0.0497689	0.00397179	0.4297	0.298407	ANAPC16	0.026452	0.00418182	0.682503	0.335406	ANAPC16	0.10572	0.0038348	0.0877846	0.141001	ANAPC16	-0.0570612	0.00418491	0.377744	0.248659	ANAPC16	-0.0585749	0.00132566	0.107665	0.0689974	ANAPC16	0.0382961	0.00325588	0.502124	0.336877	ANAPC16	-0.0916325	0.00413679	0.154249	0.064745
ANAPC2	0.185657	0.00224551	8.93242e-05	0.00029361	ANAPC2	0.149283	0.00251504	0.00291346	0.00584342	ANAPC2	0.160464	0.00247153	0.00124781	0.00405321	ANAPC2	0.0191346	0.00300305	0.726962	0.528776	ANAPC2	-0.170502	0.00244556	0.000565176	0.00243533	ANAPC2	-0.171537	0.00245381	0.00053443	0.00148901	ANAPC2	-0.0959818	0.00251983	0.0558678	0.0923927	ANAPC2	0.174382	0.00222068	0.00021519	0.00218137	ANAPC2	0.106767	0.00247923	0.032012	0.0834707	ANAPC2	0.146626	0.0025818	0.00390552	0.0162822	ANAPC2	0.0928961	0.000795497	0.000988937	0.0033469	ANAPC2	0.107765	0.0019108	0.0136898	0.0474825	ANAPC2	0.177337	0.00236712	0.000267467	0.000491764
ANAPC4	0.318447	0.00199027	9.46503e-13	0	ANAPC4	0.228049	0.0026477	9.33915e-06	0.000117463	ANAPC4	0.231061	0.00267537	7.92539e-06	0.000357221	ANAPC4	0.117073	0.0032594	0.0403032	0.215746	ANAPC4	-0.32078	0.00211905	3.20394e-12	0	ANAPC4	-0.320232	0.00213594	4.23819e-12	0	ANAPC4	-0.198109	0.00265409	0.000120334	0.00363319	ANAPC4	0.248567	0.00225554	1.6605e-07	0.000425087	ANAPC4	0.160648	0.00273752	0.00213766	0.0274783	ANAPC4	0.219918	0.00299911	5.92635e-05	0.00445758	ANAPC4	0.169448	0.000708587	1.94501e-10	0	ANAPC4	0.180473	0.00194412	4.25646e-05	0.0146574	ANAPC4	0.310077	0.00213129	1.86031e-11	0
ANAPC5	0.20585	0.003419	0.000430782	0.00101892	ANAPC5	0.182948	0.00357604	0.0022183	0.00489313	ANAPC5	0.187913	0.00361743	0.00178215	0.00507089	ANAPC5	0.0778735	0.00422124	0.230689	0.337204	ANAPC5	-0.225725	0.0034811	0.000130356	0.00108186	ANAPC5	-0.222413	0.00354321	0.000186617	0.000714653	ANAPC5	-0.170585	0.00314887	0.00236629	0.0154722	ANAPC5	0.149088	0.00372743	0.0146081	0.0260626	ANAPC5	0.0862512	0.00364812	0.153289	0.19283	ANAPC5	0.142191	0.00407152	0.0258532	0.0459973	ANAPC5	0.125996	0.00108267	0.000128559	0.00117326	ANAPC5	0.110631	0.00307461	0.0460236	0.0857144	ANAPC5	0.227966	0.00335613	8.31783e-05	0.000199731
ANAPC7	0.1177	0.00166827	0.00395565	0.00550396	ANAPC7	0.113396	0.00161243	0.0047434	0.0082889	ANAPC7	0.121028	0.00159825	0.00246696	0.00611459	ANAPC7	0.0191827	0.00190151	0.660005	0.509853	ANAPC7	-0.13344	0.00168933	0.00116789	0.0037769	ANAPC7	-0.131646	0.00170636	0.00143797	0.00306984	ANAPC7	-0.100863	0.00159455	0.0115407	0.0372883	ANAPC7	0.0839714	0.00169011	0.0410966	0.0521887	ANAPC7	0.0541409	0.00169685	0.188735	0.216573	ANAPC7	0.0761925	0.00193937	0.0836045	0.093722	ANAPC7	0.0731879	0.000512092	0.00121989	0.00382623	ANAPC7	0.0485278	0.00129963	0.178267	0.181401	ANAPC7	0.136941	0.00159897	0.000615661	0.000950758
ANG	0.0982299	0.0136407	0.400316	0.162105	ANG	-0.0836122	0.0130666	0.464501	0.210264	ANG	-0.0756753	0.0134022	0.513317	0.221663	ANG	-0.100219	0.0138889	0.395109	0.414342	ANG	-0.0763375	0.013918	0.517589	0.216896	ANG	-0.0823449	0.0140095	0.486613	0.211218	ANG	0.0187025	0.0129671	0.869542	0.431563	ANG	0.123766	0.0141018	0.297303	0.198149	ANG	0.200265	0.0131965	0.0812781	0.134765	ANG	0.000654804	0.0149866	0.995732	0.450213	ANG	-0.00757899	0.00430851	0.908077	0.313272	ANG	0.164832	0.0106742	0.110619	0.137624	ANG	0.0122139	0.0134144	0.916014	0.266205
ANGEL1	0.114443	0.00224777	0.0157837	0.0153081	ANGEL1	0.0374535	0.00239179	0.443779	0.204096	ANGEL1	0.0460371	0.00241838	0.349196	0.169764	ANGEL1	-0.0312441	0.00245927	0.528672	0.466719	ANGEL1	-0.0921293	0.00237248	0.0585631	0.0468202	ANGEL1	-0.0985286	0.00235713	0.0424161	0.0358644	ANGEL1	0.0127487	0.0023348	0.791902	0.410834	ANGEL1	0.080848	0.00227498	0.0900678	0.088839	ANGEL1	0.0448133	0.00211473	0.32981	0.294916	ANGEL1	0.0835638	0.00254404	0.0975709	0.102837	ANGEL1	0.03255	0.000776279	0.242699	0.121379	ANGEL1	0.0638384	0.00176062	0.128154	0.149608	ANGEL1	0.0760236	0.00238148	0.119269	0.0526045
ANGEL2	0.244992	0.00256088	1.29026e-06	1.74504e-05	ANGEL2	0.158939	0.00291185	0.00322519	0.0062911	ANGEL2	0.165873	0.00292903	0.00217762	0.00572833	ANGEL2	0.0505675	0.00331106	0.379512	0.4082	ANGEL2	-0.220032	0.00281504	3.36718e-05	0.000498052	ANGEL2	-0.221304	0.00280878	2.97042e-05	0.000203471	ANGEL2	-0.123144	0.00300157	0.0245956	0.0569933	ANGEL2	0.203713	0.00256435	5.7508e-05	0.00109243	ANGEL2	0.0941991	0.00294254	0.0824677	0.135871	ANGEL2	0.231785	0.00281924	1.26919e-05	0.00255568	ANGEL2	0.112249	0.000910238	0.000198792	0.00145163	ANGEL2	0.156468	0.00206711	0.000578577	0.0180013	ANGEL2	0.213452	0.00275379	4.75059e-05	0.000131298
ANKDD1B	0.0228683	0.0188624	0.867757	0.279002	ANKDD1B	0.192912	0.018897	0.160515	0.0989646	ANKDD1B	0.195736	0.0191751	0.157503	0.096271	ANKDD1B	0.0982549	0.0197621	0.484592	0.450191	ANKDD1B	-0.0857739	0.0192417	0.536345	0.22242	ANKDD1B	-0.0611378	0.01934	0.660209	0.26175	ANKDD1B	-0.305308	0.0165004	0.0174638	0.0468917	ANKDD1B	-0.0208337	0.019136	0.880287	0.390372	ANKDD1B	-0.0205836	0.0182755	0.878982	0.50527	ANKDD1B	-0.00942141	0.0195158	0.946231	0.436909	ANKDD1B	0.100922	0.00617374	0.198989	0.105295	ANKDD1B	-0.0552882	0.0152409	0.654266	0.393669	ANKDD1B	0.142748	0.0189802	0.300137	0.110071
ANKFY1	-0.0349928	0.0018725	0.41871	0.167511	ANKFY1	0.0354922	0.00188228	0.413318	0.194358	ANKFY1	0.0359725	0.00191399	0.410938	0.190429	ANKFY1	0.0179264	0.00194596	0.684468	0.517537	ANKFY1	-0.00626091	0.00195131	0.88729	0.315005	ANKFY1	-0.00532691	0.00195692	0.904153	0.323341	ANKFY1	-0.0131113	0.00182693	0.759033	0.402163	ANKFY1	-0.0534255	0.00185062	0.214269	0.159677	ANKFY1	-0.0689098	0.00171591	0.0962041	0.147872	ANKFY1	-0.00599057	0.00211193	0.896286	0.42396	ANKFY1	0.0118674	0.000615139	0.632304	0.242323	ANKFY1	-0.0326975	0.00143074	0.387347	0.28839	ANKFY1	0.0205365	0.00191012	0.638434	0.202128
ANKH	-0.193854	0.00198335	1.34377e-05	5.64471e-05	ANKH	-0.0837114	0.00258297	0.0995335	0.0703215	ANKH	-0.0822375	0.00262238	0.108293	0.073445	ANKH	-0.0586589	0.00273126	0.261687	0.352368	ANKH	0.180593	0.00219884	0.000117512	0.00101007	ANKH	0.182884	0.00219748	9.56637e-05	0.000442592	ANKH	0.0895035	0.00237007	0.0659911	0.102252	ANKH	-0.11681	0.00239954	0.0170976	0.0288817	ANKH	-0.0562175	0.00247861	0.258818	0.257659	ANKH	-0.115372	0.0026151	0.0240652	0.0439208	ANKH	-0.0829409	0.000763001	0.00267632	0.00596187	ANKH	-0.086052	0.00195315	0.0515199	0.0908382	ANKH	-0.154243	0.00230983	0.00133045	0.00164176
ANKLE1	-0.0385419	0.00623058	0.625351	0.222547	ANKLE1	0.01213	0.00619483	0.877519	0.325128	ANKLE1	0.0188467	0.00627963	0.812012	0.304157	ANKLE1	-0.0349298	0.00631609	0.66029	0.509853	ANKLE1	0.0498477	0.00640163	0.533273	0.22155	ANKLE1	0.0605605	0.00640046	0.449063	0.199412	ANKLE1	-0.0823438	0.00590858	0.284059	0.234818	ANKLE1	0.0216928	0.00615155	0.782101	0.363983	ANKLE1	-0.0183158	0.00581375	0.810164	0.485158	ANKLE1	0.0553496	0.00688763	0.504818	0.299619	ANKLE1	-0.00891606	0.00202523	0.842949	0.297511	ANKLE1	-0.0347965	0.0046245	0.608871	0.37814	ANKLE1	-0.0262553	0.00632352	0.741272	0.227487
ANKMY2	-0.00813645	0.00196131	0.854231	0.275917	ANKMY2	-0.0590051	0.00193679	0.180001	0.107978	ANKMY2	-0.0487881	0.00199055	0.274165	0.142759	ANKMY2	-0.0978251	0.00190558	0.0250278	0.196898	ANKMY2	-0.0708845	0.0019459	0.108074	0.0716798	ANKMY2	-0.0796204	0.00193564	0.0703388	0.052373	ANKMY2	0.0491889	0.0018751	0.255982	0.221673	ANKMY2	-0.0164468	0.00196551	0.710657	0.343688	ANKMY2	-0.0291879	0.00184173	0.496424	0.370934	ANKMY2	0.0052453	0.0022543	0.912033	0.428279	ANKMY2	-0.00553334	0.000629673	0.825473	0.293017	ANKMY2	-0.00793024	0.00150165	0.837849	0.452679	ANKMY2	0.016813	0.00196816	0.704704	0.218726
ANKRA2	0.147981	0.00177245	0.000439855	0.00103218	ANKRA2	0.0282405	0.00197361	0.524982	0.229181	ANKRA2	0.0356668	0.00201367	0.426717	0.19552	ANKRA2	-0.0299755	0.00204212	0.507123	0.459329	ANKRA2	-0.133145	0.00192795	0.00242673	0.00593241	ANKRA2	-0.134329	0.0019218	0.00218257	0.00410734	ANKRA2	-0.0660376	0.00205263	0.144954	0.159816	ANKRA2	0.116015	0.00188744	0.00757589	0.0169247	ANKRA2	0.0818134	0.00189961	0.0605018	0.114884	ANKRA2	0.100478	0.00229103	0.0357993	0.0552372	ANKRA2	0.0481628	0.000630029	0.0550085	0.0433387	ANKRA2	0.0941291	0.00145843	0.0137093	0.0475156	ANKRA2	0.0974155	0.00192903	0.0265559	0.0166223
ANKRD10	-0.147676	0.00511089	0.0388591	0.0296561	ANKRD10	-0.169995	0.00515659	0.0179181	0.0212298	ANKRD10	-0.173175	0.00526955	0.0170512	0.0211325	ANKRD10	-0.0802047	0.0057726	0.291135	0.366019	ANKRD10	0.0554726	0.00553197	0.455772	0.197984	ANKRD10	0.0531486	0.00552612	0.474634	0.207473	ANKRD10	0.0542086	0.00570755	0.473044	0.31359	ANKRD10	-0.130006	0.0054918	0.0793786	0.0812824	ANKRD10	-0.0521134	0.00547419	0.481214	0.365066	ANKRD10	-0.161121	0.00632851	0.0428309	0.0616623	ANKRD10	-0.0688077	0.00168926	0.0941055	0.0628608	ANKRD10	-0.121392	0.00406591	0.0569422	0.0955466	ANKRD10	-0.116973	0.00523092	0.105808	0.0477667
ANKRD11	0.217773	0.00540838	0.0030642	0.00451389	ANKRD11	0.27404	0.00470108	6.41987e-05	0.000430681	ANKRD11	0.268045	0.00485087	0.000118818	0.00115978	ANKRD11	0.204395	0.0054514	0.00563464	0.168745	ANKRD11	-0.216569	0.00574251	0.00426467	0.00852098	ANKRD11	-0.215978	0.0057671	0.00445504	0.00687088	ANKRD11	-0.138027	0.00534669	0.0590729	0.0955766	ANKRD11	0.138859	0.00553647	0.0620135	0.0693448	ANKRD11	-0.00802478	0.00569481	0.915313	0.514597	ANKRD11	0.223623	0.00569001	0.00303115	0.0144637	ANKRD11	0.147467	0.00164869	0.000281418	0.0016886	ANKRD11	0.0871954	0.00435976	0.186644	0.186116	ANKRD11	0.26304	0.00520938	0.000267999	0.000491764
ANKRD13A	0.13183	0.00437919	0.0463572	0.0337321	ANKRD13A	0.152375	0.00430456	0.0202075	0.0230903	ANKRD13A	0.144487	0.00440145	0.0294157	0.0305769	ANKRD13A	0.142789	0.0043265	0.0299434	0.203998	ANKRD13A	-0.1608	0.00432018	0.0144271	0.01805	ANKRD13A	-0.165208	0.00432128	0.0119644	0.0142562	ANKRD13A	-0.050547	0.00425404	0.438347	0.301219	ANKRD13A	0.0111339	0.00452365	0.868519	0.387439	ANKRD13A	-0.0603907	0.0039485	0.336518	0.297748	ANKRD13A	0.0784687	0.0048071	0.257735	0.192612	ANKRD13A	0.0895756	0.00139848	0.0166063	0.0191958	ANKRD13A	-0.0111073	0.00354252	0.851961	0.456808	ANKRD13A	0.172418	0.00423368	0.00805231	0.00660868
ANKRD13C	0.305231	0.00323579	8.05677e-08	4.86177e-06	ANKRD13C	0.226931	0.00363926	0.000168738	0.000826874	ANKRD13C	0.231133	0.00368273	0.000139703	0.00121731	ANKRD13C	0.107506	0.0042957	0.100948	0.268263	ANKRD13C	-0.270647	0.00362958	7.04334e-06	0.000200084	ANKRD13C	-0.271918	0.00361873	6.17729e-06	6.79762e-05	ANKRD13C	-0.147168	0.00393208	0.0189282	0.0491801	ANKRD13C	0.274458	0.00319816	1.215e-06	0.000532645	ANKRD13C	0.148693	0.00375699	0.0152713	0.0586499	ANKRD13C	0.289425	0.00376971	2.42987e-06	0.000601336	ANKRD13C	0.151218	0.00113811	7.38072e-06	0.000377576	ANKRD13C	0.213398	0.00261488	3.00412e-05	0.014466	ANKRD13C	0.278417	0.0034458	2.10611e-06	2.08884e-05
ANKRD16	0.070193	0.00832513	0.441712	0.174396	ANKRD16	0.00903635	0.00827941	0.920892	0.334851	ANKRD16	0.0191107	0.00841296	0.834953	0.310205	ANKRD16	-0.0562168	0.00831654	0.5376	0.469943	ANKRD16	-0.0349073	0.00859994	0.706608	0.270379	ANKRD16	-0.0385504	0.00861417	0.67788	0.266789	ANKRD16	0.0169912	0.00797916	0.84914	0.4263	ANKRD16	0.0507596	0.00819983	0.575103	0.30112	ANKRD16	-0.0164513	0.00779136	0.852149	0.49873	ANKRD16	0.0990468	0.00897831	0.295882	0.211188	ANKRD16	0.00136895	0.002727	0.979086	0.328903	ANKRD16	0.00185325	0.00631072	0.981388	0.490578	ANKRD16	0.0257018	0.00847465	0.780098	0.236251
ANKRD17	0.100778	0.00451076	0.133479	0.0731002	ANKRD17	0.148548	0.00406206	0.0197674	0.0227375	ANKRD17	0.141345	0.00418021	0.0288038	0.0301323	ANKRD17	0.134262	0.00452592	0.0459652	0.222095	ANKRD17	-0.147884	0.00459268	0.0290974	0.0288146	ANKRD17	-0.150348	0.00461904	0.0269534	0.0258637	ANKRD17	-0.0626845	0.0042997	0.339091	0.260319	ANKRD17	0.03833	0.00462959	0.573206	0.300485	ANKRD17	-0.0340244	0.0045838	0.615282	0.418298	ANKRD17	0.0830665	0.00486431	0.23365	0.180925	ANKRD17	0.0870336	0.00136124	0.0183267	0.0205319	ANKRD17	0.00454859	0.00361248	0.939675	0.479259	ANKRD17	0.162244	0.00426142	0.0129417	0.00954113
ANKRD2	-0.139936	0.0429931	0.499747	0.190654	ANKRD2	0.0862378	0.0423413	0.675145	0.273252	ANKRD2	0.0687187	0.043077	0.740573	0.285901	ANKRD2	0.161774	0.0431886	0.436309	0.430396	ANKRD2	-0.0864179	0.0446727	0.682637	0.264285	ANKRD2	-0.0701006	0.0448008	0.7405	0.283991	ANKRD2	-0.226074	0.0407713	0.262872	0.225021	ANKRD2	-0.302308	0.0408251	0.134605	0.116834	ANKRD2	-0.0779126	0.0378165	0.688677	0.443606	ANKRD2	-0.42127	0.0438829	0.0443254	0.0630246	ANKRD2	0.0605491	0.0139651	0.60839	0.235892	ANKRD2	-0.300392	0.0311528	0.0887696	0.12166	ANKRD2	0.0941866	0.0435429	0.651724	0.205298
ANKRD22	-0.272363	0.0174253	0.0390857	0.0297706	ANKRD22	-0.18161	0.01733	0.167723	0.102176	ANKRD22	-0.230536	0.0173709	0.0802651	0.0596228	ANKRD22	0.202521	0.0172273	0.122835	0.279978	ANKRD22	0.291832	0.0176341	0.0279746	0.0280566	ANKRD22	0.280309	0.017757	0.0354177	0.0313224	ANKRD22	0.289999	0.0163557	0.023355	0.0553198	ANKRD22	-0.124053	0.0174311	0.347421	0.219272	ANKRD22	-0.166994	0.0157117	0.182775	0.212403	ANKRD22	-0.000102123	0.020089	0.999425	0.450893	ANKRD22	-0.139618	0.00560118	0.0621079	0.0469609	ANKRD22	-0.121884	0.0131771	0.288333	0.241992	ANKRD22	-0.268735	0.0173163	0.0411324	0.023082
ANKRD23	0.393214	0.00675547	1.71749e-06	1.96653e-05	ANKRD23	0.290401	0.00769413	0.000930651	0.00274552	ANKRD23	0.296074	0.00777569	0.000786181	0.00311032	ANKRD23	0.138122	0.00882112	0.141392	0.28973	ANKRD23	-0.332176	0.0077915	0.000167748	0.00125997	ANKRD23	-0.328296	0.00787078	0.000215201	0.000790567	ANKRD23	-0.240478	0.00738813	0.00514606	0.0235745	ANKRD23	0.325805	0.00680781	7.85771e-05	0.00133201	ANKRD23	0.166202	0.00773185	0.0587393	0.113319	ANKRD23	0.324909	0.00768946	0.000211212	0.00571092	ANKRD23	0.190213	0.00242361	0.000111655	0.00110524	ANKRD23	0.208518	0.00583057	0.00631829	0.035784	ANKRD23	0.345689	0.00747526	6.38051e-05	0.000170524
ANKRD26	0.0513742	0.00805038	0.566928	0.207798	ANKRD26	0.085801	0.00797507	0.336661	0.168079	ANKRD26	0.0695413	0.0081317	0.440604	0.199772	ANKRD26	0.152547	0.00793484	0.0868007	0.258499	ANKRD26	-0.00389558	0.00813854	0.965557	0.333645	ANKRD26	-0.00168425	0.00809998	0.985069	0.341423	ANKRD26	-0.0196682	0.00749258	0.820252	0.418327	ANKRD26	0.0155855	0.00804782	0.862075	0.38555	ANKRD26	0.025219	0.00758171	0.772099	0.473445	ANKRD26	-0.0105426	0.0086215	0.909601	0.427678	ANKRD26	0.0335688	0.00262943	0.512696	0.209111	ANKRD26	0.00910083	0.00624317	0.908302	0.470765	ANKRD26	0.0407636	0.00810799	0.650761	0.20507
ANKRD27	0.205453	0.00201584	4.73959e-06	3.13329e-05	ANKRD27	0.165882	0.00221151	0.000419674	0.00156978	ANKRD27	0.165201	0.00225623	0.000505277	0.0024737	ANKRD27	0.103858	0.00252778	0.0388552	0.215147	ANKRD27	-0.19183	0.00223342	4.92599e-05	0.000608229	ANKRD27	-0.195411	0.00221916	3.35168e-05	0.000231693	ANKRD27	-0.07767	0.00242676	0.114872	0.140006	ANKRD27	0.162143	0.00203678	0.00032721	0.00266608	ANKRD27	0.0787261	0.00233907	0.103571	0.153706	ANKRD27	0.162872	0.00234399	0.000767918	0.00825464	ANKRD27	0.105204	0.000709015	7.78362e-05	0.000938474	ANKRD27	0.0981068	0.00173444	0.0184882	0.0544819	ANKRD27	0.198454	0.00213501	1.74722e-05	7.96491e-05
ANKRD28	0.283647	0.00544942	0.000121838	0.000375786	ANKRD28	0.232979	0.00604845	0.00273841	0.00559427	ANKRD28	0.23006	0.00620695	0.0034989	0.00760416	ANKRD28	0.156723	0.00695786	0.0602629	0.235871	ANKRD28	-0.329701	0.00554058	9.45065e-06	0.000225195	ANKRD28	-0.325642	0.00564286	1.45749e-05	0.000122728	ANKRD28	-0.240145	0.00552174	0.0012304	0.0110194	ANKRD28	0.204675	0.00627866	0.00979326	0.0202683	ANKRD28	0.134018	0.0061435	0.0872948	0.140515	ANKRD28	0.1694	0.00706552	0.0438722	0.0625715	ANKRD28	0.174552	0.00174632	2.95401e-05	0.000633779	ANKRD28	0.133219	0.00513308	0.0629674	0.100754	ANKRD28	0.31818	0.00540234	1.49825e-05	7.18881e-05
ANKRD32	0.093947	0.00265467	0.0682456	0.0447628	ANKRD32	0.106993	0.00250806	0.0326453	0.0322513	ANKRD32	0.107832	0.0025332	0.0321566	0.0324732	ANKRD32	0.0594573	0.00285272	0.265619	0.353979	ANKRD32	-0.0922054	0.00268909	0.0753893	0.0557369	ANKRD32	-0.0877692	0.00271692	0.0922104	0.063728	ANKRD32	-0.103402	0.00245597	0.0369337	0.0728236	ANKRD32	0.0960838	0.00252691	0.0559509	0.0641749	ANKRD32	0.0744288	0.0024699	0.134232	0.17833	ANKRD32	0.0660029	0.00299172	0.227544	0.17773	ANKRD32	0.0655196	0.000807861	0.0211571	0.0226768	ANKRD32	0.088936	0.00197273	0.0452452	0.0850346	ANKRD32	0.107887	0.00254599	0.032503	0.0193839
ANKRD33B	-0.856186	0.0132487	1.01895e-13	0	ANKRD33B	-0.623759	0.017599	2.5776e-06	6.62619e-05	ANKRD33B	-0.64624	0.0174848	1.02263e-06	0.000139173	ANKRD33B	-0.222086	0.0229308	0.142485	0.290444	ANKRD33B	0.809181	0.015425	7.25588e-11	0	ANKRD33B	0.805097	0.0155469	1.0684e-10	0	ANKRD33B	0.534306	0.0187829	9.67486e-05	0.00336246	ANKRD33B	-0.627317	0.0168215	1.31971e-06	0.000532645	ANKRD33B	-0.398914	0.019106	0.00390186	0.0340359	ANKRD33B	-0.599383	0.0209292	3.42614e-05	0.00405902	ANKRD33B	-0.435784	0.00495901	6.08051e-10	2.92183e-05	ANKRD33B	-0.503559	0.0133844	1.34518e-05	0.0119547	ANKRD33B	-0.80333	0.0149074	4.72053e-11	0
ANKRD37	-0.193665	0.0128568	0.0876375	0.0536101	ANKRD37	-0.0386926	0.012719	0.731534	0.288038	ANKRD37	-0.0436373	0.012975	0.701651	0.275488	ANKRD37	0.00597288	0.0130553	0.95831	0.590229	ANKRD37	0.160829	0.0134234	0.165095	0.0959711	ANKRD37	0.157685	0.0134287	0.173599	0.100137	ANKRD37	0.125628	0.0123223	0.25775	0.2224	ANKRD37	-0.237327	0.0122177	0.0317853	0.0440669	ANKRD37	-0.214101	0.0111878	0.0429525	0.0963417	ANKRD37	-0.15393	0.014023	0.193642	0.159559	ANKRD37	-0.0679772	0.00424455	0.296767	0.140636	ANKRD37	-0.1865	0.00947945	0.0554255	0.0944913	ANKRD37	-0.120491	0.0131012	0.292484	0.10793
ANKRD39	0.299005	0.00398705	2.18664e-06	1.96653e-05	ANKRD39	0.211645	0.0047714	0.00218423	0.00485607	ANKRD39	0.221889	0.0047357	0.00126255	0.004076	ANKRD39	0.0635608	0.00591831	0.408685	0.42004	ANKRD39	-0.279052	0.00461815	4.02036e-05	0.000558561	ANKRD39	-0.277718	0.0046927	5.03332e-05	0.000291224	ANKRD39	-0.188005	0.00441395	0.00465761	0.022375	ANKRD39	0.258485	0.004108	5.50869e-05	0.00107616	ANKRD39	0.190231	0.00476127	0.00583525	0.0390473	ANKRD39	0.178408	0.00493651	0.011109	0.0281288	ANKRD39	0.149585	0.00144388	8.26428e-05	0.000954292	ANKRD39	0.195231	0.00365719	0.00124524	0.0213915	ANKRD39	0.273882	0.00442422	3.82818e-05	0.00011888
ANKRD40	0.0379706	0.00111192	0.254827	0.117415	ANKRD40	-0.0250621	0.00110608	0.451106	0.206206	ANKRD40	-0.0192201	0.00112641	0.566866	0.236832	ANKRD40	-0.0512334	0.00110203	0.122752	0.279978	ANKRD40	-0.023479	0.00116431	0.491397	0.209137	ANKRD40	-0.0250607	0.00116429	0.462673	0.203907	ANKRD40	0.00375569	0.00105767	0.908063	0.441753	ANKRD40	0.0495508	0.00104857	0.125964	0.111479	ANKRD40	0.0474274	0.000987049	0.131147	0.17565	ANKRD40	0.0253076	0.00123489	0.471417	0.286569	ANKRD40	-0.00258498	0.000366854	0.892642	0.309306	ANKRD40	0.0417043	0.00079706	0.139626	0.157425	ANKRD40	0.00334125	0.00114614	0.921381	0.267282
ANKRD44	0.157363	0.00172442	0.00015095	0.000451484	ANKRD44	0.12037	0.00186372	0.00529957	0.00896487	ANKRD44	0.116012	0.00190945	0.00793311	0.0127813	ANKRD44	0.0994856	0.00206231	0.0284736	0.201139	ANKRD44	-0.165319	0.00184198	0.000117182	0.00100836	ANKRD44	-0.169131	0.00183638	7.92115e-05	0.00038941	ANKRD44	-0.0613627	0.0019524	0.164912	0.171925	ANKRD44	0.0881111	0.00187109	0.0416539	0.0526269	ANKRD44	-0.00515045	0.00204969	0.909426	0.513032	ANKRD44	0.134071	0.00182814	0.00171462	0.011133	ANKRD44	0.0843337	0.000581581	0.000470513	0.00223753	ANKRD44	0.0638591	0.00149575	0.0987023	0.128791	ANKRD44	0.160564	0.00177619	0.000139075	0.000318382
ANKRD46	0.00483886	0.00202081	0.91428	0.288835	ANKRD46	-0.0823293	0.00195704	0.0627394	0.0506212	ANKRD46	-0.0764868	0.00201027	0.0880221	0.0635274	ANKRD46	-0.0866406	0.00192125	0.0480811	0.222136	ANKRD46	-0.0289024	0.00213035	0.531188	0.221002	ANKRD46	-0.0361085	0.00212818	0.433792	0.194573	ANKRD46	0.0575186	0.00193919	0.191496	0.187077	ANKRD46	0.0349552	0.00203535	0.438456	0.253033	ANKRD46	0.0603835	0.00181851	0.156778	0.194616	ANKRD46	-0.00274262	0.00215658	0.952905	0.438562	ANKRD46	-0.0224344	0.00067114	0.386502	0.170163	ANKRD46	0.031646	0.00155874	0.422812	0.304425	ANKRD46	-0.0195008	0.00210062	0.670487	0.210018
ANKRD49	0.0660272	0.00434364	0.316424	0.136818	ANKRD49	0.01708	0.00397579	0.786483	0.302186	ANKRD49	0.0265005	0.00414707	0.680696	0.26976	ANKRD49	-0.0483245	0.00369154	0.426404	0.427399	ANKRD49	-0.0549253	0.00460313	0.418196	0.18555	ANKRD49	-0.0494635	0.00463838	0.467669	0.205343	ANKRD49	-0.0952898	0.00409081	0.136264	0.153703	ANKRD49	0.12922	0.00413064	0.0443708	0.0548523	ANKRD49	0.14262	0.00390978	0.0225555	0.070832	ANKRD49	0.0531969	0.00499113	0.451459	0.279072	ANKRD49	0.02462	0.00134853	0.502578	0.206248	ANKRD49	0.103026	0.00321566	0.0692437	0.106276	ANKRD49	0.0428315	0.00429082	0.513194	0.169384
ANKRD52	0.139623	0.00451749	0.0377693	0.0290507	ANKRD52	0.162596	0.0043819	0.0140382	0.0178049	ANKRD52	0.166618	0.00444821	0.0124824	0.0171905	ANKRD52	0.0699299	0.00468788	0.307089	0.375262	ANKRD52	-0.085842	0.00463955	0.207573	0.112685	ANKRD52	-0.0852001	0.0046188	0.20997	0.115674	ANKRD52	-0.0543172	0.00461193	0.423811	0.296222	ANKRD52	0.0851669	0.00466474	0.212407	0.15881	ANKRD52	0.0101494	0.00442491	0.878732	0.505183	ANKRD52	0.12666	0.00511668	0.07661	0.0884859	ANKRD52	0.0723621	0.00146378	0.0585772	0.0452525	ANKRD52	0.04714	0.00359147	0.431517	0.308057	ANKRD52	0.130685	0.0044978	0.0513425	0.0273447
ANKRD54	0.1068	0.00198204	0.0164432	0.0157581	ANKRD54	0.0255594	0.00218801	0.584778	0.247331	ANKRD54	0.0375585	0.00221463	0.424812	0.194956	ANKRD54	-0.0594729	0.0022245	0.207321	0.326971	ANKRD54	-0.0798775	0.00215067	0.0849945	0.0607083	ANKRD54	-0.0799214	0.00217473	0.0865654	0.0608872	ANKRD54	-0.0470975	0.00189165	0.278865	0.232236	ANKRD54	0.102951	0.00198837	0.0209557	0.0332162	ANKRD54	0.0856556	0.00194945	0.0523809	0.106973	ANKRD54	0.0706379	0.00240874	0.150073	0.135633	ANKRD54	0.0296709	0.000677868	0.254446	0.125849	ANKRD54	0.0576065	0.00156109	0.14484	0.160919	ANKRD54	0.0627952	0.00214397	0.175042	0.0713709
ANKRD6	0.573824	0.0141596	1.41924e-06	1.74504e-05	ANKRD6	0.46093	0.015594	0.00022328	0.00104397	ANKRD6	0.486219	0.0152546	8.26098e-05	0.000974356	ANKRD6	0.107061	0.0205395	0.455046	0.436874	ANKRD6	-0.608586	0.014371	3.84115e-07	3.14725e-05	ANKRD6	-0.592541	0.0147672	1.08219e-06	4.95195e-05	ANKRD6	-0.550226	0.0138914	3.03553e-06	0.00102731	ANKRD6	0.511543	0.0152577	3.45322e-05	0.000872946	ANKRD6	0.403353	0.0149469	0.00096958	0.0217063	ANKRD6	0.372619	0.0194945	0.0076134	0.0230139	ANKRD6	0.333045	0.00447108	6.33313e-07	0.000177986	ANKRD6	0.341419	0.0128002	0.00254679	0.0267044	ANKRD6	0.597806	0.0137602	3.46514e-07	4.6801e-06
ANKS1A	0.0398989	0.00254925	0.429392	0.170754	ANKS1A	0.143546	0.0022376	0.00240869	0.00516478	ANKS1A	0.137207	0.00229669	0.00419633	0.00865416	ANKS1A	0.126353	0.00243376	0.0104308	0.175302	ANKS1A	-0.0312944	0.00262643	0.54144	0.223901	ANKS1A	-0.0245988	0.0026394	0.632075	0.253846	ANKS1A	-0.0896245	0.00232003	0.0627842	0.0991162	ANKS1A	0.00723607	0.00256167	0.886315	0.39174	ANKS1A	-0.0542594	0.00233538	0.261529	0.258763	ANKS1A	0.0607735	0.00256955	0.230564	0.179325	ANKS1A	0.0558531	0.000798599	0.0481053	0.0395953	ANKS1A	-0.00907971	0.0020036	0.839255	0.45298	ANKS1A	0.0850741	0.00249975	0.0888367	0.041578
ANKS3	0.334294	0.00623542	2.30119e-05	9.6288e-05	ANKS3	0.342904	0.00668969	2.75945e-05	0.000210284	ANKS3	0.336853	0.0069376	5.24963e-05	0.000758771	ANKS3	0.245356	0.00883877	0.00906044	0.171752	ANKS3	-0.320558	0.00734061	0.00018296	0.00130454	ANKS3	-0.316729	0.00752491	0.000261003	0.000901051	ANKS3	-0.243082	0.00695038	0.00354855	0.0193337	ANKS3	0.260604	0.00771378	0.00300524	0.00965516	ANKS3	0.0447994	0.00944511	0.644823	0.428151	ANKS3	0.313189	0.00747393	0.000291549	0.00621477	ANKS3	0.203019	0.00203601	6.81707e-06	0.000358242	ANKS3	0.136326	0.00691689	0.101179	0.130747	ANKS3	0.359418	0.00644574	7.57845e-06	3.98113e-05
ANKZF1	0.266228	0.00333833	4.07043e-06	3.13329e-05	ANKZF1	0.257173	0.0035511	1.59153e-05	0.000154547	ANKZF1	0.265334	0.00354124	8.24345e-06	0.000371036	ANKZF1	0.105069	0.00470417	0.125546	0.280979	ANKZF1	-0.280539	0.00354719	2.47321e-06	0.000116792	ANKZF1	-0.280407	0.00357302	2.71791e-06	6.41459e-05	ANKZF1	-0.175239	0.00388033	0.00490555	0.0230314	ANKZF1	0.179831	0.00410064	0.00498097	0.0130067	ANKZF1	0.113576	0.00420185	0.0797527	0.133699	ANKZF1	0.150173	0.00460716	0.0269353	0.0469749	ANKZF1	0.15845	0.00109145	1.61761e-06	0.000244995	ANKZF1	0.104628	0.00332552	0.0696251	0.106625	ANKZF1	0.29707	0.00327095	2.05551e-07	0
ANO10	0.0215186	0.0117968	0.84295	0.273346	ANO10	0.245726	0.0109182	0.0186897	0.0218515	ANO10	0.242512	0.0111255	0.0214946	0.0246425	ANO10	0.168685	0.0115478	0.116476	0.276339	ANO10	-0.0854532	0.0119108	0.433631	0.190725	ANO10	-0.0834467	0.0119341	0.444949	0.198156	ANO10	-0.0705973	0.0112042	0.5048	0.323938	ANO10	-0.0669062	0.0113912	0.53074	0.285796	ANO10	-0.191001	0.00944781	0.04941	0.103509	ANO10	0.102225	0.0126452	0.363319	0.241803	ANO10	0.0929521	0.00372898	0.127965	0.0777144	ANO10	-0.0811988	0.00867987	0.383453	0.286845	ANO10	0.167676	0.0115373	0.11851	0.05238
ANO6	-0.0602077	0.00329231	0.294038	0.130208	ANO6	-0.0625164	0.00343095	0.285836	0.149816	ANO6	-0.0723007	0.00344035	0.217704	0.121721	ANO6	0.0241841	0.00345337	0.68068	0.516416	ANO6	0.0179238	0.00347628	0.761129	0.284652	ANO6	0.0123843	0.00345363	0.833095	0.306801	ANO6	0.0752195	0.00327749	0.188883	0.185621	ANO6	-0.0729798	0.00341286	0.21158	0.158372	ANO6	-0.0598225	0.00322987	0.292515	0.275622	ANO6	-0.0416578	0.003744	0.495989	0.296124	ANO6	-0.0255023	0.00112952	0.447967	0.189521	ANO6	-0.0388031	0.00263889	0.450032	0.316579	ANO6	-0.0404646	0.00345341	0.491091	0.16343
ANO8	0.396865	0.00610251	3.76858e-07	7.83596e-06	ANO8	0.289111	0.00767209	0.000964388	0.00280023	ANO8	0.30539	0.0076162	0.000466425	0.00236466	ANO8	0.069855	0.00996014	0.48396	0.449832	ANO8	-0.407386	0.00666136	5.99362e-07	3.14725e-05	ANO8	-0.404637	0.00680743	9.37807e-07	4.95195e-05	ANO8	-0.285163	0.00686168	0.000576307	0.00750741	ANO8	0.340793	0.00655462	2.56086e-05	0.000759223	ANO8	0.166297	0.0085003	0.071277	0.126149	ANO8	0.313909	0.00734801	0.000250245	0.00614774	ANO8	0.216837	0.00213144	2.64341e-06	0.000293371	ANO8	0.233288	0.00604025	0.00268486	0.0268561	ANO8	0.391755	0.00649198	1.16131e-06	7.82594e-06
ANP32A	-0.160217	0.00311801	0.00411425	0.00563904	ANP32A	-0.124917	0.00326952	0.0289154	0.0297075	ANP32A	-0.124818	0.0033429	0.0308649	0.0314927	ANP32A	-0.0765216	0.00371409	0.209255	0.327408	ANP32A	0.167426	0.00342027	0.00419893	0.00841664	ANP32A	0.168346	0.00345524	0.00418408	0.00657189	ANP32A	0.0925078	0.00325539	0.104943	0.132699	ANP32A	-0.143383	0.00315859	0.010734	0.0214133	ANP32A	-0.0854875	0.00346231	0.146266	0.187861	ANP32A	-0.123486	0.00368662	0.0419734	0.0608245	ANP32A	-0.0887676	0.00102542	0.00557022	0.00927431	ANP32A	-0.0909764	0.00253847	0.070967	0.10773	ANP32A	-0.164048	0.00321629	0.00382033	0.00378745
ANP32B	-0.0883295	0.00418078	0.171913	0.0877884	ANP32B	-0.187849	0.00374403	0.00214058	0.00479539	ANP32B	-0.187996	0.00380566	0.00230801	0.00590376	ANP32B	-0.110585	0.00414922	0.0860201	0.257396	ANP32B	0.092647	0.00427249	0.156368	0.0925791	ANP32B	0.0858499	0.0042939	0.190152	0.107368	ANP32B	0.124324	0.0038738	0.0457714	0.0824809	ANP32B	-0.114317	0.00405513	0.0726241	0.0768832	ANP32B	-0.0377584	0.00373641	0.536764	0.388302	ANP32B	-0.127921	0.00432565	0.0517764	0.0694682	ANP32B	-0.0860531	0.00129667	0.0168602	0.019427	ANP32B	-0.0548539	0.00320233	0.332377	0.263719	ANP32B	-0.146446	0.00402688	0.0210121	0.0138249
ANP32E	-0.338222	0.00527855	3.2355e-06	3.0314e-05	ANP32E	-0.341688	0.00513315	1.85039e-06	5.23859e-05	ANP32E	-0.344869	0.00518534	1.67426e-06	0.000181333	ANP32E	-0.176987	0.00673367	0.0310192	0.205775	ANP32E	0.369601	0.00552317	6.58468e-07	3.14725e-05	ANP32E	0.365863	0.00562143	1.06234e-06	4.95195e-05	ANP32E	0.26374	0.00523436	0.000266992	0.00517952	ANP32E	-0.223505	0.00607744	0.00414382	0.0114827	ANP32E	-0.175127	0.00607334	0.0246284	0.0737748	ANP32E	-0.165352	0.00729182	0.05282	0.0700828	ANP32E	-0.211959	0.00157813	9.52504e-08	0.000102346	ANP32E	-0.130252	0.00484927	0.0614217	0.0992976	ANP32E	-0.389289	0.0049585	3.23216e-08	0
ANTXR2	-0.242569	0.00699307	0.00372342	0.00524883	ANTXR2	-0.139404	0.00794627	0.117855	0.0792336	ANTXR2	-0.151483	0.00797078	0.0897469	0.0642879	ANTXR2	-0.0087443	0.0093213	0.927834	0.584165	ANTXR2	0.229333	0.00744676	0.00787087	0.0123833	ANTXR2	0.215652	0.00764952	0.0136756	0.0156604	ANTXR2	0.284105	0.00632912	0.00035543	0.00582347	ANTXR2	-0.269434	0.00715389	0.00144491	0.00608307	ANTXR2	-0.257803	0.00658785	0.00149185	0.0239871	ANTXR2	-0.132885	0.00922156	0.16642	0.145109	ANTXR2	-0.126772	0.0022971	0.00816802	0.012082	ANTXR2	-0.190341	0.00582086	0.0126021	0.0459034	ANTXR2	-0.210557	0.00728842	0.0136503	0.00992939
ANXA1	-0.151005	0.00774838	0.0862569	0.0529985	ANXA1	-0.221819	0.00726069	0.00923542	0.0133292	ANXA1	-0.207158	0.00746328	0.016488	0.0207303	ANXA1	-0.223597	0.00745872	0.00962533	0.1742	ANXA1	0.0840016	0.00800025	0.347653	0.162586	ANXA1	0.081148	0.00799738	0.36419	0.171781	ANXA1	0.0767094	0.00757397	0.378087	0.276576	ANXA1	-0.0995507	0.0077552	0.25829	0.180996	ANXA1	0.0282921	0.00732998	0.741055	0.462752	ANXA1	-0.184041	0.0081149	0.04105	0.0600558	ANXA1	-0.0908436	0.00249528	0.0689742	0.0506199	ANXA1	-0.0257099	0.0059973	0.739898	0.42133	ANXA1	-0.15541	0.00773963	0.077309	0.0374283
ANXA11	0.10736	0.00472818	0.118445	0.0668783	ANXA11	0.120541	0.00474823	0.0802364	0.0603293	ANXA11	0.107259	0.00486223	0.123996	0.0806388	ANXA11	0.157462	0.00461882	0.0205087	0.190878	ANXA11	-0.0667702	0.00487435	0.338887	0.159662	ANXA11	-0.0661889	0.0048974	0.344247	0.16488	ANXA11	-0.0460668	0.00451315	0.492888	0.319903	ANXA11	0.0107622	0.00483473	0.876995	0.38951	ANXA11	-0.010992	0.00453007	0.870271	0.50275	ANXA11	0.0287584	0.00508602	0.686763	0.363487	ANXA11	0.0586787	0.00155796	0.137113	0.0814436	ANXA11	0.00409146	0.00382513	0.947255	0.481634	ANXA11	0.0974888	0.00479441	0.159146	0.0664367
ANXA2	-0.266983	0.00818542	0.00316784	0.00463793	ANXA2	-0.387922	0.00711441	4.24285e-06	6.87262e-05	ANXA2	-0.382719	0.00728911	7.36934e-06	0.000338371	ANXA2	-0.262464	0.00844278	0.00428407	0.168745	ANXA2	0.215678	0.00865138	0.0204057	0.0227552	ANXA2	0.212381	0.00870839	0.022854	0.0228477	ANXA2	0.162616	0.00810198	0.0708211	0.106875	ANXA2	-0.166156	0.00873808	0.0754863	0.0788026	ANXA2	-0.0156247	0.0084674	0.865168	0.501517	ANXA2	-0.243671	0.0086796	0.00890968	0.0251222	ANXA2	-0.177543	0.00259954	0.000497289	0.00229689	ANXA2	-0.0880068	0.00700739	0.293108	0.244475	ANXA2	-0.314721	0.00798081	0.000426827	0.000705148
ANXA3	0.192154	0.0136145	0.0995928	0.0588535	ANXA3	0.221665	0.0135277	0.0566713	0.0470864	ANXA3	0.222606	0.0137522	0.0576648	0.0476226	ANXA3	0.126377	0.0144356	0.292874	0.366907	ANXA3	-0.249824	0.0136526	0.0325091	0.0310088	ANXA3	-0.259871	0.0136483	0.0261193	0.0252788	ANXA3	-0.0481885	0.0130854	0.673565	0.37789	ANXA3	0.103722	0.014146	0.383167	0.23323	ANXA3	0.0266644	0.0134155	0.817927	0.487801	ANXA3	0.115876	0.0140774	0.328752	0.225832	ANXA3	0.127195	0.00445426	0.0566733	0.0442201	ANXA3	0.0254681	0.0114019	0.811485	0.444178	ANXA3	0.259528	0.0134305	0.025128	0.0159284
ANXA4	-0.368704	0.0154592	0.00302284	0.00446417	ANXA4	-0.414315	0.0152824	0.000803848	0.00241245	ANXA4	-0.417168	0.0154175	0.000780208	0.00309726	ANXA4	-0.227958	0.0191367	0.0993808	0.267176	ANXA4	0.355442	0.0159171	0.00484252	0.00921952	ANXA4	0.337417	0.0162534	0.00812947	0.0107244	ANXA4	0.417032	0.0139164	0.00040758	0.00617946	ANXA4	-0.304629	0.0173253	0.0206479	0.0329141	ANXA4	-0.150986	0.0180878	0.261588	0.258791	ANXA4	-0.270958	0.0167367	0.0362216	0.0556371	ANXA4	-0.247001	0.00479626	0.000361734	0.00192127	ANXA4	-0.202348	0.0145491	0.0934312	0.125089	ANXA4	-0.413996	0.0148975	0.000694168	0.00103268
ANXA5	-0.54608	0.00816653	1.51467e-09	0	ANXA5	-0.476811	0.00864003	2.90274e-07	1.9294e-05	ANXA5	-0.478789	0.00875264	3.09284e-07	5.29848e-05	ANXA5	-0.272441	0.0111993	0.0100413	0.175302	ANXA5	0.439206	0.0099495	1.0667e-05	0.000231645	ANXA5	0.431461	0.0100697	1.7107e-05	0.000128952	ANXA5	0.348895	0.00981486	0.000428791	0.00635625	ANXA5	-0.403112	0.00949155	3.50825e-05	0.000879843	ANXA5	-0.224638	0.0103531	0.0272624	0.0769704	ANXA5	-0.407091	0.010999	0.000103758	0.00485695	ANXA5	-0.286262	0.00280847	6.60216e-08	8.97545e-05	ANXA5	-0.322934	0.00743643	0.000180516	0.0147914	ANXA5	-0.499448	0.00889172	1.17978e-07	0
ANXA6	-0.352484	0.00689591	2.18919e-05	9.25526e-05	ANXA6	-0.385831	0.00644684	1.5449e-06	5.23859e-05	ANXA6	-0.382246	0.0066445	2.74081e-06	0.000227532	ANXA6	-0.252016	0.00795765	0.00472635	0.168745	ANXA6	0.366075	0.00727208	1.76432e-05	0.000310758	ANXA6	0.366771	0.00729288	1.74836e-05	0.000128952	ANXA6	0.215823	0.0077136	0.0139964	0.0414666	ANXA6	-0.268904	0.00763105	0.00208217	0.0075505	ANXA6	-0.159377	0.00791162	0.073163	0.127628	ANXA6	-0.235079	0.00852221	0.0108818	0.0278753	ANXA6	-0.22272	0.00215457	1.60092e-06	0.000244995	ANXA6	-0.162791	0.00630383	0.0403299	0.0808267	ANXA6	-0.40968	0.00653444	4.01906e-07	4.6801e-06
ANXA7	-0.102279	0.00329007	0.0745634	0.047659	ANXA7	-0.112803	0.00330056	0.0495903	0.0430453	ANXA7	-0.110199	0.00337693	0.0579139	0.0476818	ANXA7	-0.0846902	0.00344956	0.149315	0.294613	ANXA7	0.0878315	0.00344479	0.13453	0.0832283	ANXA7	0.0835363	0.00347073	0.156201	0.0927297	ANXA7	0.100174	0.00314827	0.0742074	0.109673	ANXA7	-0.0195309	0.00353397	0.742503	0.352939	ANXA7	0.0696995	0.00324226	0.220926	0.236063	ANXA7	-0.0930123	0.00346868	0.114273	0.114112	ANXA7	-0.0652551	0.00106894	0.0459459	0.0384261	ANXA7	-0.00714558	0.00278496	0.892293	0.466606	ANXA7	-0.10745	0.00333392	0.0627557	0.0318831
AOAH	-0.16865	0.0134382	0.145713	0.0778434	AOAH	-0.0616483	0.0138634	0.600568	0.252094	AOAH	-0.0802599	0.01405	0.498335	0.217014	AOAH	0.0798476	0.0139633	0.499218	0.45616	AOAH	0.209665	0.013653	0.0727532	0.0544964	AOAH	0.201017	0.013728	0.086226	0.0606809	AOAH	0.215384	0.0126812	0.0557935	0.0923314	AOAH	-0.130981	0.0137055	0.263217	0.182945	AOAH	-0.0931361	0.0129265	0.412685	0.335317	AOAH	-0.119057	0.0148432	0.32846	0.22575	AOAH	-0.0846998	0.0044557	0.20448	0.107414	AOAH	-0.0780418	0.0106257	0.448996	0.316347	AOAH	-0.161589	0.01373	0.167884	0.0691658
AP1B1	0.0453322	0.00146617	0.236453	0.11115	AP1B1	0.0553626	0.00144934	0.145884	0.0923403	AP1B1	0.0516573	0.00148054	0.179427	0.105661	AP1B1	0.0562853	0.00146204	0.141014	0.289448	AP1B1	-0.0165844	0.00155205	0.673779	0.26161	AP1B1	-0.00955277	0.00156049	0.808917	0.30115	AP1B1	-0.0826546	0.00127584	0.0206659	0.0518137	AP1B1	0.044737	0.00144885	0.239868	0.172249	AP1B1	-0.00465505	0.00140771	0.90126	0.510628	AP1B1	0.0749014	0.00154635	0.0568136	0.0734715	AP1B1	0.0294561	0.000475369	0.176691	0.0971293	AP1B1	0.0270815	0.00112812	0.42007	0.303083	AP1B1	0.0359977	0.00150724	0.353812	0.125524
AP1G1	-0.0601468	0.00176611	0.152369	0.0803053	AP1G1	-0.050888	0.00180721	0.231289	0.129121	AP1G1	-0.0591135	0.00182204	0.166093	0.100104	AP1G1	0.0205181	0.00190122	0.63795	0.502161	AP1G1	0.0277813	0.00184808	0.518125	0.217027	AP1G1	0.0252298	0.00185731	0.558262	0.232691	AP1G1	0.0430791	0.00170402	0.296677	0.241657	AP1G1	-0.0659954	0.00177629	0.117378	0.106384	AP1G1	-0.0820833	0.00165541	0.0436486	0.0970391	AP1G1	-0.0235405	0.00187167	0.586353	0.328436	AP1G1	-0.0246989	0.000586561	0.307817	0.144315	AP1G1	-0.0487516	0.001397	0.192117	0.189	AP1G1	-0.0411208	0.00181287	0.334155	0.119784
AP1G2	0.276852	0.00389258	9.10476e-06	3.91631e-05	AP1G2	0.267379	0.00407035	2.77796e-05	0.000214876	AP1G2	0.26649	0.00415367	3.55119e-05	0.00063817	AP1G2	0.168574	0.00505446	0.0177346	0.183275	AP1G2	-0.256997	0.004572	0.00014423	0.0011429	AP1G2	-0.25327	0.00463694	0.000199731	0.000756178	AP1G2	-0.197066	0.00434745	0.00280091	0.0170033	AP1G2	0.192187	0.00445885	0.00400013	0.0112587	AP1G2	0.135743	0.00459248	0.0451707	0.0986341	AP1G2	0.152105	0.00540513	0.0385546	0.0576803	AP1G2	0.160742	0.00130348	8.49893e-06	0.000383644	AP1G2	0.122104	0.00362239	0.0424825	0.0828728	AP1G2	0.285887	0.00411488	8.32196e-06	5.31779e-05
AP1M1	0.210063	0.00314744	0.000180901	0.000525951	AP1M1	0.146006	0.003455	0.0129927	0.0168991	AP1M1	0.152048	0.00348791	0.0100376	0.0148287	AP1M1	0.0498068	0.00380807	0.4196	0.424148	AP1M1	-0.164659	0.0034479	0.00504426	0.00944536	AP1M1	-0.162748	0.00345614	0.00563418	0.00814418	AP1M1	-0.116152	0.00330406	0.0433111	0.0797102	AP1M1	0.176052	0.00321491	0.00190305	0.00717848	AP1M1	0.114135	0.00323147	0.0446649	0.0978112	AP1M1	0.155994	0.00361083	0.00943171	0.0259389	AP1M1	0.0973951	0.00110205	0.00334794	0.00685065	AP1M1	0.13586	0.00263638	0.00814537	0.0391657	AP1M1	0.17183	0.00337336	0.00309174	0.00320968
AP1S1	0.145231	0.00742621	0.0919329	0.0554476	AP1S1	0.00930418	0.00775383	0.91585	0.333844	AP1S1	0.025625	0.00791263	0.77329	0.29362	AP1S1	-0.0958881	0.00764169	0.272682	0.357197	AP1S1	-0.0756786	0.00791652	0.395013	0.178175	AP1S1	-0.0823812	0.00794724	0.355433	0.168675	AP1S1	0.0222969	0.00716921	0.792292	0.41087	AP1S1	0.169022	0.00744898	0.050187	0.0596676	AP1S1	0.123642	0.00711189	0.142612	0.18539	AP1S1	0.148667	0.00778208	0.0919387	0.0993639	AP1S1	0.0222244	0.00250144	0.656782	0.248935	AP1S1	0.156705	0.00575588	0.0388748	0.0791309	AP1S1	0.0534378	0.00780743	0.545328	0.178222
AP1S2	-0.0187305	0.00716686	0.824897	0.26893	AP1S2	-0.140892	0.00679842	0.0874952	0.063975	AP1S2	-0.151289	0.00686724	0.0679034	0.0531892	AP1S2	-0.0172207	0.00717364	0.838885	0.560615	AP1S2	-0.0108978	0.00730402	0.898534	0.317728	AP1S2	-0.0154239	0.00732193	0.856955	0.312399	AP1S2	0.0422862	0.00677892	0.607537	0.357437	AP1S2	-0.0206581	0.00696436	0.804488	0.369987	AP1S2	0.00245459	0.00604902	0.974823	0.529376	AP1S2	-0.0251612	0.00771201	0.774484	0.388797	AP1S2	-0.0325839	0.00230104	0.496968	0.204427	AP1S2	0.0108432	0.00537224	0.882392	0.464707	AP1S2	-0.058898	0.00713732	0.485702	0.162076
AP2A1	0.163272	0.00266154	0.00155194	0.00269593	AP2A1	0.214433	0.00234036	9.31386e-06	0.000117463	AP2A1	0.212083	0.00240402	1.5219e-05	0.000439195	AP2A1	0.143591	0.00277302	0.00639539	0.168745	AP2A1	-0.15961	0.0027841	0.00248674	0.00604607	AP2A1	-0.155093	0.00281452	0.00346229	0.00572455	AP2A1	-0.143847	0.00254911	0.00438436	0.0215844	AP2A1	0.067215	0.00293839	0.214986	0.160088	AP2A1	-0.0175177	0.00281232	0.741152	0.462752	AP2A1	0.117599	0.00296091	0.0306817	0.0504244	AP2A1	0.116201	0.000801261	4.04165e-05	0.000709992	AP2A1	0.0304788	0.00231128	0.526097	0.347004	AP2A1	0.200108	0.00252017	6.71632e-05	0.000175816
AP2A2	-0.0154505	0.00136868	0.676217	0.234373	AP2A2	0.0076909	0.00132414	0.832611	0.314034	AP2A2	0.00806801	0.00136362	0.827052	0.308002	AP2A2	0.00208067	0.00123486	0.952785	0.589716	AP2A2	0.0275189	0.00143816	0.468052	0.202085	AP2A2	0.0336062	0.0014351	0.375019	0.17538	AP2A2	-0.0474963	0.00131955	0.191039	0.186944	AP2A2	0.00120775	0.00136521	0.973924	0.412953	AP2A2	2.2768e-05	0.00129029	0.999494	0.535079	AP2A2	0.00558108	0.00151463	0.88597	0.421223	AP2A2	0.00087759	0.000443833	0.966773	0.326696	AP2A2	-0.000742662	0.00104091	0.981635	0.490591	AP2A2	-0.0136978	0.00138982	0.7133	0.221007
AP2B1	-0.136842	0.00251911	0.00640203	0.007934	AP2B1	-0.128328	0.00248324	0.0100179	0.0141232	AP2B1	-0.13578	0.00248693	0.00647474	0.011272	AP2B1	-0.0282677	0.00277774	0.591719	0.488192	AP2B1	0.125929	0.00264773	0.0143929	0.0180151	AP2B1	0.118138	0.0026737	0.0223297	0.0224789	AP2B1	0.158542	0.00234837	0.00106939	0.010214	AP2B1	-0.0899024	0.00253141	0.0739605	0.0778203	AP2B1	-0.0847097	0.00242172	0.0851856	0.138435	AP2B1	-0.0483671	0.00303274	0.379792	0.249561	AP2B1	-0.0798579	0.000802807	0.00482541	0.00846809	AP2B1	-0.0604916	0.00194762	0.170468	0.176658	AP2B1	-0.138834	0.00252597	0.00573848	0.0051081
AP2M1	0.093336	0.00377633	0.128801	0.0711508	AP2M1	0.0259301	0.00389215	0.677679	0.27376	AP2M1	0.0269049	0.00394989	0.668583	0.266397	AP2M1	0.00920393	0.00398838	0.884128	0.573132	AP2M1	-0.105626	0.00387611	0.0897768	0.0631375	AP2M1	-0.0954599	0.00392372	0.12752	0.0804955	AP2M1	-0.169958	0.00320927	0.00269869	0.0166078	AP2M1	0.124425	0.00355772	0.0369754	0.0488483	AP2M1	0.14608	0.00284661	0.00618224	0.0400464	AP2M1	0.0448137	0.00419341	0.488917	0.293358	AP2M1	0.0533001	0.00123149	0.128802	0.0780309	AP2M1	0.097546	0.00277114	0.0638796	0.101364	AP2M1	0.0794868	0.00387845	0.201836	0.0798308
AP2S1	0.0345831	0.00461917	0.610864	0.218904	AP2S1	-0.0388799	0.00449146	0.561822	0.24063	AP2S1	-0.027541	0.00457245	0.683794	0.270714	AP2S1	-0.0936712	0.00453662	0.16431	0.303672	AP2S1	0.00532733	0.00479789	0.938695	0.327298	AP2S1	0.00800109	0.00480613	0.908118	0.324354	AP2S1	-0.0257535	0.00442846	0.698757	0.384064	AP2S1	0.0677276	0.00447409	0.311279	0.203956	AP2S1	0.069147	0.00421979	0.287122	0.273243	AP2S1	0.0372609	0.00500133	0.598278	0.332328	AP2S1	-0.00645548	0.00149966	0.867607	0.303367	AP2S1	0.10776	0.00328834	0.0602185	0.0980606	AP2S1	-0.0209543	0.00468149	0.759411	0.231625
AP3D1	-0.0752192	0.00141137	0.0452631	0.0331713	AP3D1	-0.0292485	0.00148513	0.447873	0.205257	AP3D1	-0.0339018	0.0015036	0.381961	0.180593	AP3D1	0.0113963	0.00153189	0.77092	0.542833	AP3D1	0.0935321	0.0014132	0.0128448	0.0167614	AP3D1	0.0933056	0.00141935	0.0132627	0.0153429	AP3D1	0.0600926	0.00136524	0.103873	0.132023	AP3D1	-0.0824546	0.00138726	0.0268436	0.0394529	AP3D1	-0.0953503	0.00127563	0.00759233	0.04387	AP3D1	-0.0272951	0.00158985	0.493627	0.295311	AP3D1	-0.0380845	0.000468878	0.0786103	0.0555221	AP3D1	-0.069794	0.00108112	0.0337822	0.0734101	AP3D1	-0.073304	0.00144017	0.0534073	0.02812
AP3M1	-0.155342	0.00300162	0.00457725	0.00613556	AP3M1	-0.149304	0.00306499	0.00699987	0.0108906	AP3M1	-0.145671	0.00315866	0.00954439	0.0143657	AP3M1	-0.114045	0.00354613	0.0554757	0.231735	AP3M1	0.168465	0.00332266	0.00347147	0.00744891	AP3M1	0.169536	0.00334332	0.00336721	0.00560411	AP3M1	0.0941883	0.00333723	0.103009	0.131673	AP3M1	-0.121265	0.00336144	0.0364772	0.0483633	AP3M1	-0.0449778	0.00362277	0.4549	0.35282	AP3M1	-0.121278	0.00350715	0.0405716	0.0596485	AP3M1	-0.0953498	0.000990447	0.0024477	0.0056868	AP3M1	-0.0577892	0.00275395	0.270807	0.232546	AP3M1	-0.175135	0.0030567	0.00153637	0.00186673
AP3M2	0.106978	0.00297623	0.0498871	0.0356242	AP3M2	0.0361786	0.00337961	0.533727	0.23191	AP3M2	0.0465828	0.00344571	0.427445	0.195748	AP3M2	-0.044878	0.00338355	0.440399	0.432346	AP3M2	-0.0736629	0.00333796	0.202311	0.110708	AP3M2	-0.0811494	0.00334342	0.160489	0.094577	AP3M2	0.0328158	0.00322312	0.56325	0.343579	AP3M2	0.101918	0.00327449	0.0749016	0.0784569	AP3M2	0.0804583	0.00323158	0.156967	0.194776	AP3M2	0.087026	0.00362784	0.148498	0.134778	AP3M2	0.0232976	0.00106189	0.474645	0.197669	AP3M2	0.0900222	0.00249485	0.0714979	0.10816	AP3M2	0.0633187	0.0033016	0.270475	0.101245
AP3S1	-0.00543679	0.00390482	0.930668	0.292597	AP3S1	-0.0619822	0.00391853	0.322096	0.16308	AP3S1	-0.0598072	0.00394158	0.340784	0.166737	AP3S1	-0.0511629	0.00410575	0.424597	0.426624	AP3S1	-0.0188994	0.00388016	0.761581	0.284706	AP3S1	-0.0288946	0.00390255	0.643699	0.257058	AP3S1	0.0932071	0.00350135	0.115214	0.140224	AP3S1	-0.0382833	0.00391289	0.540529	0.289173	AP3S1	0.00231135	0.00381256	0.97014	0.528493	AP3S1	-0.052442	0.0042229	0.419666	0.265926	AP3S1	-0.0228338	0.00125712	0.519571	0.211107	AP3S1	-0.0197324	0.0030256	0.719793	0.416189	AP3S1	-0.0156726	0.00389662	0.801759	0.240942
AP4B1	0.360378	0.00636281	6.24632e-06	3.56082e-05	AP4B1	0.328337	0.00663745	5.57452e-05	0.000398575	AP4B1	0.332261	0.00670755	4.97231e-05	0.000726367	AP4B1	0.170939	0.00794138	0.0550858	0.231513	AP4B1	-0.314248	0.00701883	0.000176171	0.00128499	AP4B1	-0.313748	0.00704258	0.000185008	0.000710477	AP4B1	-0.195	0.00718748	0.0214425	0.0528875	AP4B1	0.325246	0.00648232	5.35238e-05	0.00105137	AP4B1	0.195981	0.00698377	0.0190201	0.0655284	AP4B1	0.296412	0.00742373	0.00058126	0.00761506	AP4B1	0.189192	0.00218331	5.14442e-05	0.000784033	AP4B1	0.211302	0.00551592	0.00443992	0.0313428	AP4B1	0.351435	0.00654557	1.40031e-05	7.18881e-05
AP4E1	-0.237661	0.0022767	6.32962e-07	7.83596e-06	AP4E1	-0.12801	0.00288331	0.017128	0.0205145	AP4E1	-0.127568	0.00294862	0.0188103	0.0225129	AP4E1	-0.0796627	0.00304127	0.148589	0.293958	AP4E1	0.191142	0.00274283	0.000262545	0.00163029	AP4E1	0.189402	0.00276487	0.000315747	0.00103151	AP4E1	0.132684	0.00270691	0.0107644	0.0360308	AP4E1	-0.185008	0.0025017	0.000216524	0.00219324	AP4E1	-0.136873	0.00253697	0.00657896	0.0415532	AP4E1	-0.140165	0.00314316	0.0124162	0.0297176	AP4E1	-0.104251	0.000869725	0.000407761	0.00203144	AP4E1	-0.136329	0.00207586	0.00276989	0.0269943	AP4E1	-0.181016	0.00271905	0.000517703	0.000821896
AP4M1	0.217833	0.00617524	0.00557102	0.00713548	AP4M1	0.255664	0.00580737	0.000793911	0.00239813	AP4M1	0.255066	0.00591338	0.000910177	0.00335264	AP4M1	0.153007	0.00632677	0.0544023	0.230383	AP4M1	-0.172758	0.006654	0.0341874	0.0320836	AP4M1	-0.162154	0.00670795	0.0477206	0.0390652	AP4M1	-0.210354	0.00580466	0.00576288	0.0252175	AP4M1	0.200763	0.00594951	0.00924609	0.0194723	AP4M1	0.0864071	0.00611954	0.269349	0.262811	AP4M1	0.224565	0.00656204	0.00556809	0.0195855	AP4M1	0.139748	0.00196218	0.00160592	0.00445101	AP4M1	0.130288	0.0046974	0.0573053	0.0959266	AP4M1	0.229747	0.00619799	0.00351987	0.00356333
AP4S1	0.295857	0.0117537	0.0063539	0.00787624	AP4S1	0.304561	0.0117757	0.00500674	0.00861341	AP4S1	0.321417	0.0116513	0.00290415	0.00675226	AP4S1	0.0722082	0.0145067	0.548828	0.474253	AP4S1	-0.339898	0.0116592	0.00164477	0.00464784	AP4S1	-0.324933	0.0119577	0.00296388	0.00511579	AP4S1	-0.369365	0.0100801	0.0002342	0.00492427	AP4S1	0.343885	0.0112458	0.00118372	0.00542304	AP4S1	0.232499	0.0108483	0.0255992	0.0751118	AP4S1	0.304221	0.0141761	0.0106151	0.0275804	AP4S1	0.210926	0.00347564	0.000346529	0.00188952	AP4S1	0.252979	0.00896803	0.00755388	0.0379015	AP4S1	0.358132	0.0111005	0.000675936	0.00101968
AP5B1	0.126719	0.0068419	0.125528	0.0699359	AP5B1	0.160096	0.00691252	0.0541569	0.0457533	AP5B1	0.141682	0.00707446	0.0920862	0.0655515	AP5B1	0.20748	0.00713506	0.0140383	0.177288	AP5B1	-0.00901847	0.00681075	0.912981	0.321109	AP5B1	-0.000214037	0.00686856	0.997939	0.344728	AP5B1	-0.0900117	0.00639753	0.260435	0.223572	AP5B1	0.113627	0.00702697	0.175259	0.139403	AP5B1	-0.00371754	0.00658176	0.963451	0.526981	AP5B1	0.190107	0.00750565	0.0282109	0.0481427	AP5B1	0.0621783	0.00217629	0.182581	0.0992609	AP5B1	0.0707817	0.00554074	0.341653	0.267579	AP5B1	0.081783	0.00677861	0.32055	0.115933
AP5M1	-0.105834	0.00443248	0.111912	0.0642181	AP5M1	-0.13138	0.00470273	0.0553884	0.0465164	AP5M1	-0.123975	0.0050255	0.0803216	0.0596349	AP5M1	-0.126411	0.00552051	0.0888762	0.258663	AP5M1	0.144828	0.00486509	0.0378582	0.0343736	AP5M1	0.139876	0.00496153	0.0470562	0.0387012	AP5M1	0.143062	0.00531987	0.0498291	0.086419	AP5M1	-0.0625543	0.0059816	0.418622	0.246359	AP5M1	-0.0227283	0.00653701	0.778625	0.475547	AP5M1	-0.0382729	0.00654418	0.636133	0.345433	AP5M1	-0.0918387	0.00134327	0.012218	0.0156062	AP5M1	-0.0107762	0.00498207	0.878657	0.464166	AP5M1	-0.152352	0.00423689	0.0192539	0.0128959
AP5S1	0.272258	0.00465069	6.54373e-05	0.000205524	AP5S1	0.1855	0.00515032	0.00974359	0.0138484	AP5S1	0.181684	0.00525016	0.0121608	0.0169296	AP5S1	0.135177	0.00561178	0.0711566	0.243937	AP5S1	-0.192341	0.00542713	0.00903088	0.0134561	AP5S1	-0.189771	0.00545433	0.0101827	0.0127053	AP5S1	-0.142961	0.00516256	0.0466245	0.0833961	AP5S1	0.162463	0.00528624	0.0254499	0.0380762	AP5S1	0.0401733	0.00530902	0.581391	0.405578	AP5S1	0.189799	0.0052468	0.00878596	0.0249509	AP5S1	0.112244	0.00170483	0.00655884	0.0103787	AP5S1	0.0912053	0.00427893	0.163231	0.172209	AP5S1	0.206767	0.00521503	0.00419368	0.00406264
AP5Z1	0.280947	0.00444281	2.49801e-05	0.000112721	AP5Z1	0.231319	0.00505256	0.00113678	0.00313473	AP5Z1	0.228235	0.00518253	0.00152242	0.00458624	AP5Z1	0.159117	0.00593484	0.0388814	0.21517	AP5Z1	-0.227282	0.00550802	0.0021954	0.00560517	AP5Z1	-0.220471	0.00561715	0.00326448	0.00549348	AP5Z1	-0.209627	0.00469863	0.00222694	0.015007	AP5Z1	0.229755	0.00495852	0.00110321	0.00518064	AP5Z1	0.123326	0.00562134	0.0999938	0.151081	AP5Z1	0.201438	0.00539594	0.00610196	0.0204232	AP5Z1	0.146981	0.00160106	0.000239431	0.00157847	AP5Z1	0.143893	0.00426195	0.0275161	0.0662605	AP5Z1	0.249218	0.005095	0.000480387	0.000775848
APAF1	-0.049044	0.00493483	0.485082	0.186844	APAF1	0.00543714	0.00522329	0.940031	0.338842	APAF1	-0.00296629	0.00528111	0.967441	0.340212	APAF1	0.0565128	0.00534397	0.439485	0.431927	APAF1	-0.0249396	0.00535623	0.733278	0.277674	APAF1	-0.0229466	0.00537409	0.754269	0.287674	APAF1	-0.0351598	0.00492969	0.616534	0.360189	APAF1	-0.0764388	0.00494319	0.276948	0.188989	APAF1	-0.102648	0.00433477	0.118977	0.16692	APAF1	-0.0104848	0.00553707	0.887946	0.421978	APAF1	0.0139851	0.0017135	0.735477	0.269453	APAF1	-0.0376385	0.00385654	0.544458	0.354362	APAF1	0.0188941	0.00527111	0.794679	0.239281
APBA2	0.488071	0.0124444	1.21329e-05	4.49309e-05	APBA2	0.547249	0.0118627	5.04739e-07	2.74771e-05	APBA2	0.559482	0.0119109	2.95318e-07	5.29848e-05	APBA2	0.251639	0.0176957	0.0585358	0.234186	APBA2	-0.554372	0.0122825	5.66926e-07	3.14725e-05	APBA2	-0.550503	0.0124648	8.18929e-07	4.95195e-05	APBA2	-0.390974	0.0137048	0.000838596	0.00907225	APBA2	0.361327	0.0152407	0.0034243	0.0102688	APBA2	0.22377	0.0163314	0.0799428	0.133806	APBA2	0.290476	0.0162808	0.0228147	0.0424349	APBA2	0.335473	0.00362343	2.50227e-08	7.42949e-05	APBA2	0.213448	0.0137061	0.0682721	0.105362	APBA2	0.602499	0.0107278	5.98981e-09	0
APBA3	0.137406	0.00321799	0.0154262	0.0150341	APBA3	0.0959586	0.00352682	0.106134	0.073667	APBA3	0.0952685	0.00358675	0.111668	0.074961	APBA3	0.0614932	0.00380057	0.318533	0.380435	APBA3	-0.093616	0.00359807	0.118598	0.0763592	APBA3	-0.0907427	0.00363484	0.132295	0.0826271	APBA3	-0.0878792	0.00319988	0.120297	0.143359	APBA3	0.158202	0.0030582	0.00422648	0.0115963	APBA3	0.0926021	0.00338018	0.111213	0.160377	APBA3	0.12694	0.00329308	0.0269626	0.0469784	APBA3	0.0611359	0.0011328	0.069303	0.0508095	APBA3	0.097942	0.00265651	0.0573987	0.0960129	APBA3	0.103196	0.00350318	0.0812386	0.0388058
APBB1	0.264204	0.00371255	1.45003e-05	5.7656e-05	APBB1	0.22215	0.00386335	0.000351452	0.0013863	APBB1	0.233644	0.00384886	0.000165838	0.00136531	APBB1	0.0574903	0.00453399	0.393218	0.413572	APBB1	-0.226166	0.00407422	0.000395197	0.00199557	APBB1	-0.222696	0.00409691	0.000502857	0.00144216	APBB1	-0.171623	0.0040073	0.00670553	0.0277042	APBB1	0.185049	0.00399205	0.00340281	0.0102388	APBB1	0.148324	0.00387608	0.0171997	0.0626197	APBB1	0.141605	0.00481006	0.0411763	0.0601661	APBB1	0.132717	0.00125921	0.000183976	0.00139062	APBB1	0.125716	0.00312529	0.0245271	0.0623771	APBB1	0.247047	0.00384358	6.75247e-05	0.000175816
APBB1IP	0.153058	0.00544144	0.0379946	0.0291519	APBB1IP	0.21497	0.00530522	0.00316347	0.00619781	APBB1IP	0.210899	0.00537265	0.00401139	0.00839561	APBB1IP	0.154293	0.00658683	0.0572877	0.232994	APBB1IP	-0.114173	0.00564484	0.128606	0.0808501	APBB1IP	-0.108142	0.00570422	0.15219	0.0910618	APBB1IP	-0.126317	0.00581602	0.0976528	0.128074	APBB1IP	0.113918	0.00576886	0.133653	0.116383	APBB1IP	0.045744	0.00567265	0.543617	0.390851	APBB1IP	0.14181	0.00725962	0.096038	0.10173	APBB1IP	0.103561	0.00167659	0.0114324	0.0149427	APBB1IP	0.0856393	0.00437694	0.195508	0.191144	APBB1IP	0.175443	0.00518303	0.014812	0.0105404
APBB2	-0.0458694	0.00623561	0.561324	0.206585	APBB2	-0.0262025	0.00617233	0.738744	0.289896	APBB2	0.00437217	0.00623873	0.955856	0.337349	APBB2	-0.206851	0.00584271	0.00680698	0.168752	APBB2	-0.0403912	0.0061529	0.606603	0.24314	APBB2	-0.0472522	0.0061503	0.546826	0.2295	APBB2	0.0447385	0.00587938	0.559579	0.342517	APBB2	0.00299325	0.00620128	0.969679	0.411769	APBB2	0.00658326	0.00566489	0.9303	0.518213	APBB2	0.00522252	0.00659173	0.948711	0.437244	APBB2	-0.00826028	0.00200579	0.853669	0.300057	APBB2	0.0442014	0.00485198	0.525712	0.346933	APBB2	0.014228	0.00611787	0.855658	0.253336
APBB3	0.118043	0.00816566	0.191448	0.0950469	APBB3	0.157198	0.00798395	0.0785285	0.0594557	APBB3	0.146446	0.008154	0.104849	0.0718602	APBB3	0.16127	0.00821594	0.0752061	0.247347	APBB3	-0.0015967	0.00861226	0.986273	0.33838	APBB3	0.00841697	0.00863086	0.92781	0.328401	APBB3	-0.105214	0.00781504	0.23398	0.210719	APBB3	0.128468	0.00810597	0.15361	0.12785	APBB3	-0.0158942	0.0075287	0.854656	0.499318	APBB3	0.196988	0.00798075	0.0274505	0.0474453	APBB3	0.0565393	0.00270286	0.276806	0.133593	APBB3	0.0539766	0.0063663	0.498729	0.335903	APBB3	0.0730351	0.00842078	0.426093	0.145564
APC	0.117889	0.00439117	0.0752352	0.0479942	APC	0.131794	0.00420566	0.0421282	0.038529	APC	0.131409	0.00429078	0.0448441	0.0401096	APC	0.0809135	0.0046862	0.237213	0.34116	APC	-0.213791	0.00412447	0.000871773	0.00313116	APC	-0.218661	0.00411941	0.000657169	0.00173055	APC	-0.0762453	0.00435865	0.24814	0.217752	APC	0.0424668	0.00449466	0.52645	0.284602	APC	-0.0163964	0.00451883	0.807298	0.484225	APC	0.069385	0.00478563	0.315866	0.219969	APC	0.0998963	0.00131203	0.00581756	0.00953331	APC	0.0198856	0.00353926	0.738184	0.42097	APC	0.197335	0.00400471	0.00181895	0.00212903
APEH	0.330708	0.00285484	6.03667e-10	0	APEH	0.255763	0.00349253	1.50604e-05	0.000151148	APEH	0.262822	0.00351482	9.28773e-06	0.000391848	APEH	0.109733	0.00430515	0.094444	0.263448	APEH	-0.287879	0.00344941	9.50601e-07	5.56378e-05	APEH	-0.289084	0.00344824	8.52499e-07	4.95195e-05	APEH	-0.159868	0.00384007	0.00988457	0.0342739	APEH	0.258993	0.00324681	5.48659e-06	0.000581115	APEH	0.162854	0.00369124	0.00735159	0.043096	APEH	0.226543	0.00397514	0.00032672	0.00623203	APEH	0.162372	0.00108755	8.49485e-07	0.000195239	APEH	0.188432	0.00276536	0.00033933	0.0163015	APEH	0.301237	0.0032517	1.27314e-07	0
APEX1	-0.0860895	0.00309498	0.121751	0.0684304	APEX1	-0.104305	0.00273419	0.0460697	0.0410014	APEX1	-0.105621	0.00285453	0.0480533	0.0420026	APEX1	-0.0553885	0.00291383	0.304847	0.373974	APEX1	0.0437317	0.00322704	0.441401	0.19315	APEX1	0.0397632	0.00323657	0.484591	0.210639	APEX1	0.0668106	0.00316915	0.23531	0.211502	APEX1	-0.109614	0.00316292	0.0512892	0.0605762	APEX1	-0.088898	0.00302211	0.105857	0.155701	APEX1	-0.0810426	0.0037151	0.183643	0.154421	APEX1	-0.0460319	0.00094161	0.133586	0.080018	APEX1	-0.0915748	0.0024535	0.0644911	0.101917	APEX1	-0.0773374	0.00291857	0.152275	0.0641596
APEX2	-0.0384964	0.00232445	0.424597	0.169277	APEX2	-0.0807703	0.00221422	0.0860723	0.0633232	APEX2	-0.0679528	0.00226664	0.153492	0.0943687	APEX2	-0.128039	0.00214887	0.00574352	0.168745	APEX2	0.0367556	0.00241871	0.454845	0.197737	APEX2	0.0354132	0.00242271	0.471849	0.206627	APEX2	0.0353993	0.00223215	0.453699	0.306408	APEX2	-0.00323409	0.00226908	0.945871	0.405962	APEX2	0.0814525	0.00206401	0.0729941	0.127502	APEX2	-0.0994536	0.00242739	0.0435286	0.0623191	APEX2	-0.0402161	0.000741038	0.139585	0.082559	APEX2	0.00460321	0.00172533	0.911758	0.471853	APEX2	-0.0611932	0.00233291	0.205178	0.0807686
APH1A	-0.116678	0.00427033	0.0741821	0.0474796	APH1A	-0.170823	0.00393612	0.00647373	0.0102873	APH1A	-0.168511	0.00399469	0.00767222	0.0125129	APH1A	-0.117393	0.00447514	0.0792857	0.250647	APH1A	0.173877	0.00419398	0.00725504	0.0118273	APH1A	0.169769	0.00424011	0.00912955	0.0116938	APH1A	0.150328	0.00382565	0.0150799	0.04306	APH1A	-0.0866867	0.00435958	0.189218	0.146806	APH1A	-0.0123196	0.00428716	0.850756	0.498182	APH1A	-0.105482	0.00440872	0.112146	0.11269	APH1A	-0.105003	0.0012793	0.00332759	0.00682751	APH1A	-0.0267013	0.00344399	0.649116	0.391528	APH1A	-0.188254	0.00398139	0.00284972	0.00303217
APH1B	0.28412	0.00356552	1.95357e-06	1.96653e-05	APH1B	0.253267	0.00369121	3.06432e-05	0.000231606	APH1B	0.255533	0.00373958	2.93257e-05	0.000614822	APH1B	0.134485	0.00443903	0.043539	0.221114	APH1B	-0.265419	0.00370177	1.28629e-05	0.000262968	APH1B	-0.266337	0.00368814	1.15668e-05	0.000105379	APH1B	-0.148288	0.00421604	0.0223843	0.0541785	APH1B	0.231104	0.00371167	0.000148628	0.00175274	APH1B	0.161186	0.00394943	0.0103223	0.0500594	APH1B	0.202769	0.00461026	0.00282344	0.014108	APH1B	0.152104	0.00117061	8.76282e-06	0.000383644	APH1B	0.155112	0.00303653	0.00487988	0.0327111	APH1B	0.285222	0.00350429	1.44875e-06	7.82594e-06
API5	-0.258329	0.00251957	2.65423e-07	4.86177e-06	API5	-0.24968	0.00260515	9.99309e-07	2.74771e-05	API5	-0.256811	0.00265482	6.22165e-07	8.92138e-05	API5	-0.108538	0.00351109	0.0669912	0.239771	API5	0.274987	0.0028541	2.64303e-07	2.87762e-05	API5	0.270024	0.0029081	5.52155e-07	4.1493e-05	API5	0.221473	0.00287694	3.64194e-05	0.00238983	API5	-0.193179	0.00317936	0.000612484	0.00374511	API5	-0.125433	0.00339152	0.0312525	0.0822964	API5	-0.147922	0.00348472	0.0122167	0.0294121	API5	-0.16082	0.000817066	1.84279e-08	7.42949e-05	API5	-0.125532	0.0026893	0.0154926	0.0499395	API5	-0.287719	0.00253236	1.08108e-08	0
APIP	-0.0248746	0.00510241	0.727666	0.24668	APIP	-0.130973	0.00477444	0.0580286	0.0478841	APIP	-0.123678	0.00485859	0.0760066	0.0573872	APIP	-0.123543	0.00491388	0.0780006	0.249085	APIP	0.061694	0.00525939	0.394938	0.178159	APIP	0.058234	0.00527274	0.42257	0.190841	APIP	0.0735354	0.00485804	0.29141	0.238359	APIP	0.00261656	0.00492894	0.97027	0.411823	APIP	0.0645094	0.00460651	0.341875	0.300495	APIP	-0.0707978	0.00547183	0.338521	0.230643	APIP	-0.0566772	0.00161131	0.157965	0.0899352	APIP	0.0420022	0.00370507	0.49017	0.332815	APIP	-0.100004	0.00504182	0.159013	0.0664078
APLP1	-0.329354	0.0637129	0.191955	0.095234	APLP1	0.000386746	0.0640809	0.998781	0.352782	APLP1	-0.0598392	0.0661116	0.815973	0.305356	APLP1	0.376638	0.0632682	0.134295	0.286407	APLP1	0.182825	0.0673656	0.481186	0.206022	APLP1	0.20505	0.0679067	0.431357	0.193831	APLP1	-0.120711	0.061679	0.626934	0.363917	APLP1	-0.434903	0.0655868	0.0894734	0.0884129	APLP1	-0.555559	0.0627062	0.0265154	0.0760926	APLP1	-0.160519	0.0690995	0.541434	0.313	APLP1	-0.0273674	0.0205612	0.848637	0.298836	APLP1	-0.413582	0.0520195	0.0697796	0.10674	APLP1	-0.118895	0.0645876	0.639906	0.202445
APLP2	-0.575339	0.00778692	7.03541e-11	0	APLP2	-0.401497	0.0101571	6.78213e-05	0.000442783	APLP2	-0.42124	0.0100886	2.74233e-05	0.000606972	APLP2	-0.118174	0.0131078	0.301988	0.372288	APLP2	0.564087	0.00876454	1.68753e-09	0	APLP2	0.557721	0.0089568	3.79121e-09	0	APLP2	0.41271	0.00936615	2.0038e-05	0.00174514	APLP2	-0.457601	0.00927231	2.01233e-06	0.000539083	APLP2	-0.330316	0.00961298	0.000754435	0.0206585	APLP2	-0.37402	0.0120505	0.000656447	0.00795188	APLP2	-0.300307	0.00279333	1.3309e-08	4.80417e-05	APLP2	-0.353446	0.00773896	5.87583e-05	0.0147914	APLP2	-0.543943	0.00860358	4.5113e-09	0
APMAP	0.0983614	0.00283861	0.0648675	0.043113	APMAP	0.0878234	0.00285523	0.100264	0.0707062	APMAP	0.0893805	0.00289657	0.0967667	0.0679326	APMAP	0.0428853	0.00300662	0.434148	0.429917	APMAP	-0.0963636	0.00297026	0.0770382	0.0566302	APMAP	-0.096102	0.00297935	0.0782987	0.0566854	APMAP	-0.0617421	0.00280909	0.244049	0.215808	APMAP	0.0839891	0.00278497	0.111492	0.102829	APMAP	0.0506214	0.00275154	0.334523	0.296844	APMAP	0.0871327	0.00306406	0.115464	0.114995	APMAP	0.0542757	0.000933518	0.0756649	0.0540826	APMAP	0.0728471	0.00213397	0.114807	0.140731	APMAP	0.101838	0.00289223	0.0582758	0.0300899
APOA1BP	0.257763	0.00564452	0.000601593	0.00128118	APOA1BP	0.0727086	0.00664166	0.372302	0.180704	APOA1BP	0.0831205	0.00672437	0.310756	0.156172	APOA1BP	-0.0212386	0.00690917	0.798327	0.55006	APOA1BP	-0.206588	0.00635431	0.00955258	0.013974	APOA1BP	-0.209455	0.00635782	0.00861789	0.0112329	APOA1BP	-0.0971572	0.0062683	0.219764	0.203184	APOA1BP	0.211093	0.00579821	0.00556765	0.013921	APOA1BP	0.162884	0.00568994	0.0308225	0.0817726	APOA1BP	0.152142	0.00687777	0.0665753	0.0814505	APOA1BP	0.0901763	0.00209791	0.0489775	0.0400975	APOA1BP	0.196097	0.00458506	0.00377948	0.0298848	APOA1BP	0.165222	0.00643862	0.0394873	0.0223663
APOBEC3A	-0.234724	0.0472354	0.280142	0.125651	APOBEC3A	0.0194867	0.047035	0.928405	0.336577	APOBEC3A	-0.00558201	0.0478054	0.979632	0.342889	APOBEC3A	0.167007	0.0476663	0.444305	0.433574	APOBEC3A	0.238454	0.0489396	0.281083	0.139895	APOBEC3A	0.240735	0.0489955	0.27678	0.140559	APOBEC3A	0.116896	0.0457732	0.584804	0.34983	APOBEC3A	0.0230352	0.0469372	0.915325	0.398817	APOBEC3A	0.0963825	0.0442824	0.646939	0.428856	APOBEC3A	-0.0843284	0.0526272	0.713176	0.370739	APOBEC3A	-0.0627618	0.0155177	0.614383	0.237435	APOBEC3A	-0.00367733	0.0358279	0.9845	0.491072	APOBEC3A	-0.143232	0.0481901	0.514098	0.169581
APOBEC3B	-0.166212	0.0168766	0.200741	0.0984676	APOBEC3B	-0.156019	0.016595	0.225848	0.12709	APOBEC3B	-0.189497	0.0166966	0.142507	0.0891601	APOBEC3B	0.1156	0.0174265	0.381195	0.408685	APOBEC3B	0.221387	0.0170917	0.0903802	0.0634792	APOBEC3B	0.232218	0.0170822	0.0756108	0.055249	APOBEC3B	0.021349	0.0163671	0.867469	0.431005	APOBEC3B	-0.167961	0.0168179	0.195266	0.150032	APOBEC3B	-0.200956	0.0157505	0.109327	0.158696	APOBEC3B	-0.0440603	0.0185687	0.746439	0.380388	APOBEC3B	-0.0925387	0.00546777	0.210765	0.109697	APOBEC3B	-0.135855	0.0129442	0.232441	0.212641	APOBEC3B	-0.212316	0.0167225	0.100623	0.0458389
APOBEC3C	0.0732909	0.00623597	0.353352	0.147865	APOBEC3C	-0.00878911	0.00649744	0.913173	0.333237	APOBEC3C	-0.00408309	0.00665455	0.96008	0.33852	APOBEC3C	-0.0351438	0.00684569	0.671014	0.513704	APOBEC3C	0.0205901	0.00670646	0.801484	0.295172	APOBEC3C	0.020577	0.00671762	0.801769	0.299479	APOBEC3C	0.0141187	0.00666225	0.862671	0.429934	APOBEC3C	0.122668	0.00677854	0.136245	0.117756	APOBEC3C	0.0882462	0.00660738	0.277643	0.268109	APOBEC3C	0.112513	0.00741781	0.191426	0.158364	APOBEC3C	-0.0033153	0.00205371	0.941681	0.320746	APOBEC3C	0.13468	0.00497138	0.0561163	0.0949713	APOBEC3C	-0.0170549	0.00645052	0.831834	0.247866
APOBEC3F	0.015662	0.00384402	0.800567	0.263208	APOBEC3F	-0.0295452	0.00378861	0.631224	0.260611	APOBEC3F	-0.0313742	0.00383473	0.612403	0.250271	APOBEC3F	-0.00618927	0.00400513	0.922092	0.582822	APOBEC3F	0.0432916	0.00393836	0.490298	0.20878	APOBEC3F	0.0388064	0.00396157	0.53753	0.226744	APOBEC3F	0.0733116	0.00353678	0.217676	0.202012	APOBEC3F	0.0645779	0.0038309	0.296783	0.197921	APOBEC3F	-0.0130403	0.00368425	0.829893	0.490984	APOBEC3F	0.117024	0.00390445	0.0610932	0.0771803	APOBEC3F	-0.0231009	0.00124127	0.512026	0.208904	APOBEC3F	0.0616074	0.00298433	0.259429	0.227051	APOBEC3F	-0.0407896	0.00385012	0.510941	0.168797
APOBEC3G	0.132037	0.00269892	0.0110359	0.0117773	APOBEC3G	0.0922138	0.00290878	0.0873065	0.0638826	APOBEC3G	0.0956721	0.0029398	0.0776448	0.0582249	APOBEC3G	0.0335658	0.00317224	0.551205	0.475192	APOBEC3G	-0.103431	0.00294571	0.0566892	0.0457342	APOBEC3G	-0.105606	0.00295946	0.0522278	0.0417455	APOBEC3G	-0.0413624	0.00284143	0.437775	0.301136	APOBEC3G	0.120339	0.00268886	0.0203019	0.0325302	APOBEC3G	0.100264	0.00268768	0.0531138	0.107639	APOBEC3G	0.0920006	0.00322835	0.105404	0.108374	APOBEC3G	0.0578548	0.000921525	0.0566713	0.0442201	APOBEC3G	0.102809	0.00207195	0.0239073	0.0616184	APOBEC3G	0.108288	0.0028676	0.0431565	0.0239183
APOBEC3H	0.395962	0.00610842	4.05671e-07	7.83596e-06	APOBEC3H	0.315189	0.00701753	0.000168213	0.000826874	APOBEC3H	0.318442	0.00710099	0.000157491	0.0013419	APOBEC3H	0.16714	0.00864512	0.0722392	0.244838	APOBEC3H	-0.397691	0.00626113	5.00895e-07	3.14725e-05	APOBEC3H	-0.389737	0.0064298	1.17141e-06	4.95195e-05	APOBEC3H	-0.330246	0.00609717	2.34374e-05	0.00194777	APOBEC3H	0.357099	0.00663714	1.16913e-05	0.000620293	APOBEC3H	0.236365	0.00696926	0.0046355	0.0362435	APOBEC3H	0.313078	0.00788908	0.000423744	0.00657853	APOBEC3H	0.229267	0.00193839	1.91502e-07	0.000127194	APOBEC3H	0.253489	0.00571909	0.00080248	0.0193116	APOBEC3H	0.398744	0.00607317	3.11001e-07	4.6801e-06
APOBR	0.142231	0.00940753	0.142534	0.0766465	APOBR	0.221283	0.00929571	0.0217257	0.0242671	APOBR	0.206447	0.00954481	0.0345902	0.034035	APOBR	0.224017	0.00958606	0.022136	0.192869	APOBR	-0.098027	0.00991897	0.324985	0.154949	APOBR	-0.0849122	0.0100108	0.396068	0.182345	APOBR	-0.194794	0.00840857	0.0336458	0.0691502	APOBR	0.065409	0.00986545	0.510194	0.279147	APOBR	-0.0578354	0.00952525	0.553454	0.394852	APOBR	0.141644	0.00941887	0.144432	0.132522	APOBR	0.11228	0.00307009	0.0427238	0.0365714	APOBR	0.0296217	0.00793945	0.739556	0.421207	APOBR	0.162841	0.00961185	0.0967208	0.0443472
APOD	-0.212617	0.0418481	0.298645	0.131514	APOD	-0.0150549	0.0435325	0.942478	0.339537	APOD	0.0289508	0.0440563	0.890296	0.323121	APOD	-0.285092	0.04386	0.173422	0.308783	APOD	0.0410183	0.0430284	0.843247	0.304774	APOD	0.0425221	0.0432673	0.838021	0.307881	APOD	0.00922401	0.0391817	0.962833	0.454917	APOD	0.058749	0.0427129	0.776209	0.36253	APOD	0.233588	0.0379416	0.230449	0.241677	APOD	-0.117112	0.0421374	0.568328	0.321969	APOD	-0.0301149	0.0140847	0.799688	0.286605	APOD	0.0137232	0.0347306	0.941299	0.479585	APOD	-0.0334255	0.0428855	0.871773	0.256874
APOL2	0.363977	0.0159885	0.00399542	0.0055503	APOL2	0.241929	0.0165845	0.0602972	0.0492223	APOL2	0.246218	0.0168686	0.0579932	0.0477	APOL2	0.118217	0.0180718	0.379192	0.4082	APOL2	-0.225192	0.0177458	0.0909397	0.0637226	APOL2	-0.236321	0.017761	0.0761887	0.0555406	APOL2	-0.0223502	0.0169014	0.863502	0.43017	APOL2	0.419513	0.0154746	0.000745221	0.00419014	APOL2	0.316868	0.0156142	0.0112184	0.0514913	APOL2	0.333357	0.0177866	0.0124347	0.0297463	APOL2	0.135237	0.0054496	0.0669585	0.0495873	APOL2	0.32733	0.0123196	0.00318714	0.0281842	APOL2	0.255591	0.0169223	0.049439	0.0265139
APOM	0.213862	0.0139326	0.0700116	0.0455044	APOM	0.234938	0.0131331	0.0403574	0.037429	APOM	0.223401	0.0136069	0.0554715	0.0463705	APOM	0.216503	0.0139473	0.0667674	0.239634	APOM	-0.230055	0.0146782	0.0575814	0.0462648	APOM	-0.216892	0.0148924	0.0755193	0.0552263	APOM	-0.280702	0.0124797	0.0119806	0.037885	APOM	0.137472	0.0150248	0.262062	0.182408	APOM	-0.0100995	0.0146357	0.933468	0.518894	APOM	0.190026	0.0148817	0.119302	0.1172	APOM	0.148772	0.00429508	0.0232047	0.0241483	APOM	-0.0157012	0.0119486	0.885785	0.465419	APOM	0.251597	0.0137268	0.0317581	0.0190426
APOOL	-0.0275021	0.00670466	0.736965	0.248698	APOOL	-0.0653539	0.00635326	0.412259	0.193987	APOOL	-0.0484705	0.00658387	0.550266	0.232087	APOOL	-0.148854	0.00642245	0.0632522	0.237591	APOOL	0.0907213	0.00689369	0.274545	0.137498	APOOL	0.0936277	0.00689691	0.259574	0.134315	APOOL	0.0269807	0.00685167	0.74446	0.397396	APOOL	0.033245	0.00709857	0.693149	0.338574	APOOL	0.0829461	0.0068568	0.316491	0.288342	APOOL	-0.010949	0.0072491	0.897677	0.424182	APOOL	-0.0440481	0.0021073	0.337286	0.15462	APOOL	0.0898917	0.00557507	0.228624	0.210365	APOOL	-0.0869347	0.00647232	0.279877	0.104211
APOPT1	0.0138366	0.00277875	0.792947	0.261651	APOPT1	-0.105298	0.00263411	0.0402032	0.0373251	APOPT1	-0.0825381	0.00274165	0.114949	0.0764995	APOPT1	-0.204911	0.00219427	1.21755e-05	0.157355	APOPT1	0.00350348	0.00286793	0.947839	0.329456	APOPT1	-0.0060053	0.00287614	0.910842	0.324738	APOPT1	0.102054	0.00247296	0.0401502	0.0766275	APOPT1	0.0424158	0.00272917	0.416838	0.245565	APOPT1	0.0918929	0.0024161	0.0615538	0.115859	APOPT1	-0.0331671	0.00294473	0.541066	0.312862	APOPT1	-0.0477294	0.00088394	0.108413	0.0693107	APOPT1	0.04117	0.00211719	0.370921	0.281127	APOPT1	-0.0502169	0.00279388	0.342088	0.122192
APP	-0.818422	0.0126116	3.15211e-13	0	APP	-0.669414	0.0149682	4.46148e-08	0	APP	-0.685634	0.0150078	2.18433e-08	0	APP	-0.300786	0.0210564	0.0381877	0.21497	APP	0.745201	0.0153007	1.69679e-09	0	APP	0.745101	0.0154554	2.05452e-09	0	APP	0.459083	0.0171084	0.000448376	0.00661848	APP	-0.643067	0.0156684	2.78544e-07	0.000425087	APP	-0.402876	0.0182545	0.00286505	0.0306966	APP	-0.547365	0.0186089	6.00739e-05	0.00445758	APP	-0.42713	0.00455547	2.47733e-10	0	APP	-0.442252	0.0139555	0.000181356	0.0147914	APP	-0.780259	0.0137645	2.91968e-11	0
APPBP2	0.0695081	0.0018928	0.110119	0.0633947	APPBP2	0.069527	0.00185654	0.106609	0.0738907	APPBP2	0.0711457	0.00188682	0.101445	0.0701541	APPBP2	0.0315278	0.0020603	0.487312	0.451353	APPBP2	-0.0987903	0.001745	0.0180338	0.020985	APPBP2	-0.0952277	0.00176941	0.0235827	0.0233813	APPBP2	-0.0993893	0.0016608	0.0147351	0.0426714	APPBP2	0.050318	0.00198782	0.259073	0.181201	APPBP2	0.0177166	0.00196061	0.689072	0.443722	APPBP2	0.044245	0.00198511	0.320685	0.222066	APPBP2	0.0542733	0.000553495	0.0210601	0.0226044	APPBP2	0.0346535	0.00157826	0.383053	0.286711	APPBP2	0.0950427	0.00172381	0.0220707	0.014384
APPL1	0.00723041	0.00346012	0.902172	0.286304	APPL1	-0.0647131	0.00370621	0.287789	0.150559	APPL1	-0.0568429	0.00376213	0.35406	0.171395	APPL1	-0.0883215	0.00404038	0.164684	0.30382	APPL1	0.0221963	0.003626	0.712419	0.27214	APPL1	0.00921702	0.00362695	0.878363	0.317186	APPL1	0.152165	0.00351083	0.0102263	0.0349228	APPL1	-0.024446	0.0039644	0.697826	0.339886	APPL1	-0.0511435	0.00380576	0.407088	0.332852	APPL1	0.0258088	0.00448879	0.700078	0.367521	APPL1	-0.0377934	0.00113868	0.262717	0.128899	APPL1	0.014135	0.00296065	0.795035	0.438596	APPL1	-0.0438381	0.00356193	0.462627	0.15567
APPL2	0.170803	0.00336468	0.00323386	0.00470353	APPL2	0.228713	0.00293966	2.46104e-05	0.000201761	APPL2	0.236782	0.00293361	1.23306e-05	0.000425572	APPL2	0.086078	0.00367131	0.155424	0.297464	APPL2	-0.16282	0.00341659	0.00534354	0.00976334	APPL2	-0.160863	0.00342953	0.00601664	0.00858042	APPL2	-0.117257	0.00336539	0.0432532	0.0797039	APPL2	0.0974983	0.00349513	0.099113	0.0946159	APPL2	0.0347039	0.00339788	0.551608	0.394161	APPL2	0.12332	0.00387929	0.0477078	0.0660466	APPL2	0.11218	0.0010359	0.000491333	0.00228785	APPL2	0.0354042	0.00275436	0.499932	0.336223	APPL2	0.208778	0.0031424	0.000195795	0.000413802
APRT	0.2736	0.00310929	9.26468e-07	1.1075e-05	APRT	0.138014	0.00410746	0.0312823	0.0312973	APRT	0.144755	0.00416358	0.0248731	0.0271876	APRT	0.0397748	0.00463863	0.55922	0.477686	APRT	-0.289893	0.00327144	4.01236e-07	3.14725e-05	APRT	-0.292481	0.00326363	3.05971e-07	3.85723e-05	APRT	-0.153755	0.00390451	0.0138695	0.0412321	APRT	0.193665	0.00401481	0.00223969	0.00789836	APRT	0.183874	0.00381882	0.0029254	0.0307971	APRT	0.0986063	0.00459546	0.145783	0.133186	APRT	0.131989	0.00117292	0.000116242	0.00112675	APRT	0.144189	0.00333226	0.0124954	0.0458268	APRT	0.248292	0.00346325	2.4526e-05	9.28816e-05
APTX	-0.340677	0.00425555	1.76684e-07	4.86177e-06	APTX	-0.210692	0.00519057	0.0034509	0.00658405	APTX	-0.202536	0.00531538	0.00546928	0.0102137	APTX	-0.174059	0.00551916	0.0191328	0.187896	APTX	0.281963	0.0050543	7.30619e-05	0.000754675	APTX	0.282333	0.00505574	7.16565e-05	0.000357419	APTX	0.164684	0.00531915	0.0239437	0.0560676	APTX	-0.260847	0.00450171	0.000101185	0.00156294	APTX	-0.204404	0.00474094	0.00299129	0.0310638	APTX	-0.200165	0.00594207	0.00941278	0.0259389	APTX	-0.151255	0.00159852	0.000154867	0.00129668	APTX	-0.191675	0.00369326	0.00161054	0.0231345	APTX	-0.277269	0.00493395	7.90269e-05	0.000196478
AQP1	0.91646	0.0517553	5.61498e-05	0.000189582	AQP1	0.759559	0.0602057	0.00196424	0.00448388	AQP1	0.801146	0.059525	0.00102457	0.00359657	AQP1	0.176272	0.0698362	0.504754	0.458661	AQP1	-1.01087	0.0511847	7.89034e-06	0.000212071	AQP1	-0.972814	0.052717	2.26563e-05	0.000158227	AQP1	-1.03082	0.04536	1.29845e-06	0.00091785	AQP1	0.876938	0.0546775	0.000176631	0.00197996	AQP1	0.723819	0.0518227	0.00147487	0.0239487	AQP1	0.606265	0.0640586	0.0166034	0.0354129	AQP1	0.573289	0.0169457	1.06288e-05	0.000423301	AQP1	0.620608	0.0463177	0.00393082	0.0300096	AQP1	0.996437	0.0519537	1.23331e-05	5.897e-05
AQP3	-0.139669	0.0385862	0.477069	0.18461	AQP3	-0.126604	0.0394137	0.523663	0.228787	AQP3	-0.137823	0.0399568	0.490517	0.214593	AQP3	-0.00532665	0.0406492	0.978923	0.595436	AQP3	0.078169	0.0397177	0.694887	0.267447	AQP3	0.105798	0.0398776	0.59625	0.244001	AQP3	-0.237537	0.0344625	0.200704	0.19212	AQP3	-0.000984545	0.0388481	0.996014	0.417837	AQP3	0.0910043	0.0359936	0.631457	0.424127	AQP3	-0.0820012	0.0399887	0.681759	0.361546	AQP3	-0.0286678	0.0128209	0.800127	0.286666	AQP3	-0.00972484	0.0308775	0.955865	0.483345	AQP3	-0.107981	0.0393486	0.586198	0.188757
AQR	-0.00892765	0.00123315	0.799317	0.262845	AQR	0.00131732	0.00127153	0.970531	0.346114	AQR	0.00377232	0.00129874	0.916633	0.328807	AQR	-0.0146089	0.00126663	0.681454	0.516659	AQR	-0.00562562	0.00134418	0.87805	0.313217	AQR	-0.00574252	0.00134656	0.875646	0.316595	AQR	-0.00196353	0.00126195	0.955921	0.453262	AQR	0.0106187	0.00126448	0.765232	0.359345	AQR	0.00871843	0.00119875	0.801187	0.482832	AQR	0.00939412	0.00144623	0.80489	0.39712	AQR	0.000578337	0.000418574	0.977448	0.328687	AQR	0.0161502	0.000957065	0.601639	0.375812	AQR	0.00426027	0.00130397	0.906085	0.264028
ARAF	0.0649266	0.00120768	0.0617198	0.0415623	ARAF	0.0353243	0.00122905	0.313645	0.160297	ARAF	0.0315591	0.00125041	0.372136	0.177644	ARAF	0.0444364	0.0012517	0.209118	0.327408	ARAF	-0.0327712	0.00129761	0.362956	0.167659	ARAF	-0.0341314	0.0012958	0.343044	0.16453	ARAF	-0.00387905	0.00117999	0.910091	0.441982	ARAF	0.0468842	0.00118529	0.17326	0.138225	ARAF	0.0341294	0.00113341	0.310698	0.285424	ARAF	0.0384087	0.00137952	0.301087	0.213618	ARAF	0.0205652	0.000405217	0.306962	0.14404	ARAF	0.0323524	0.000915454	0.284946	0.240643	ARAF	0.0371979	0.00126239	0.295127	0.108692
ARAP1	-0.100064	0.00726894	0.240533	0.112544	ARAP1	0.00584569	0.00746181	0.946046	0.340467	ARAP1	-0.0195664	0.00756317	0.821989	0.306868	ARAP1	0.161825	0.00729978	0.0582191	0.233961	ARAP1	0.228077	0.00682353	0.00576135	0.0102489	ARAP1	0.231805	0.00680806	0.00496363	0.00744541	ARAP1	0.102143	0.00687126	0.217865	0.202046	ARAP1	-0.0865494	0.0072915	0.310786	0.203795	ARAP1	-0.125033	0.00654528	0.122231	0.16946	ARAP1	-0.00547419	0.00789477	0.950874	0.438014	ARAP1	-0.0598278	0.00237632	0.21971	0.112923	ARAP1	-0.0840506	0.0056568	0.263772	0.229032	ARAP1	-0.142533	0.00719907	0.0929807	0.0430261
ARAP2	0.184367	0.00530601	0.0113724	0.0120367	ARAP2	0.0866081	0.00574761	0.253291	0.137403	ARAP2	0.0873518	0.00586163	0.253895	0.135483	ARAP2	0.0473239	0.00638578	0.553712	0.476364	ARAP2	-0.236664	0.00510304	0.000923125	0.0032425	ARAP2	-0.247442	0.00506542	0.000507658	0.00144216	ARAP2	-0.0233472	0.00577813	0.758734	0.402119	ARAP2	0.122358	0.00537811	0.0952222	0.092153	ARAP2	0.0309384	0.0059037	0.6872	0.443195	ARAP2	0.141255	0.006093	0.0703539	0.0839117	ARAP2	0.0925814	0.0017162	0.0254302	0.0257485	ARAP2	0.0955769	0.00439792	0.149524	0.16387	ARAP2	0.189229	0.00515774	0.00841701	0.00685387
ARAP3	0.0257853	0.0119712	0.813689	0.266382	ARAP3	0.19557	0.0116921	0.0705044	0.0548996	ARAP3	0.175502	0.011946	0.108336	0.0734524	ARAP3	0.242987	0.0117496	0.0249826	0.196898	ARAP3	-0.0189761	0.0122583	0.863915	0.310008	ARAP3	-0.0100242	0.0122905	0.927953	0.32841	ARAP3	-0.101494	0.0112158	0.337883	0.259618	ARAP3	-0.0774918	0.0119327	0.478081	0.268087	ARAP3	-0.128142	0.010891	0.219491	0.235216	ARAP3	0.0118725	0.0125009	0.915434	0.429413	ARAP3	0.0714344	0.0039143	0.253548	0.125588	ARAP3	-0.0900738	0.00945051	0.354158	0.273471	ARAP3	0.101682	0.0120195	0.353681	0.125506
ARCN1	-0.3214	0.00330107	2.21953e-08	0	ARCN1	-0.29244	0.00333461	4.10017e-07	2.74771e-05	ARCN1	-0.299119	0.00332696	2.15024e-07	5.29848e-05	ARCN1	-0.12871	0.00445489	0.0538064	0.229425	ARCN1	0.295846	0.00376244	1.41301e-06	8.20555e-05	ARCN1	0.288433	0.00382482	3.10441e-06	6.76906e-05	ARCN1	0.24858	0.00363872	3.7739e-05	0.00238983	ARCN1	-0.273161	0.00344923	3.30153e-06	0.000581115	ARCN1	-0.213941	0.00360343	0.000365263	0.0159257	ARCN1	-0.207001	0.00450892	0.00205111	0.0121306	ARCN1	-0.181975	0.00107569	2.88299e-08	7.42949e-05	ARCN1	-0.190492	0.00281153	0.000327431	0.0163015	ARCN1	-0.323659	0.00336999	2.4701e-08	0
ARF1	-0.294027	0.00378056	1.73558e-06	1.96653e-05	ARF1	-0.26412	0.00384769	2.06305e-05	0.000185832	ARF1	-0.265065	0.00393486	2.38317e-05	0.000562468	ARF1	-0.155375	0.00479029	0.024773	0.19662	ARF1	0.267076	0.00428497	4.50345e-05	0.00058581	ARF1	0.265811	0.00434851	5.55628e-05	0.000309509	ARF1	0.179251	0.00398717	0.00452899	0.0219857	ARF1	-0.193454	0.00434256	0.00332854	0.0101523	ARF1	-0.0821818	0.0046517	0.228222	0.240677	ARF1	-0.212026	0.00486775	0.00237403	0.0130099	ARF1	-0.162112	0.00120834	3.10749e-06	0.000293371	ARF1	-0.145634	0.00347906	0.0135467	0.0472402	ARF1	-0.290741	0.0038599	2.87304e-06	2.34501e-05
ARF3	-0.0200682	0.00329725	0.726723	0.246515	ARF3	-0.0484548	0.00322039	0.393187	0.187898	ARF3	-0.0495103	0.00325725	0.385668	0.181861	ARF3	-0.0237025	0.00337911	0.683458	0.517196	ARF3	0.020189	0.00334542	0.727051	0.276114	ARF3	0.0123776	0.0033614	0.830946	0.306313	ARF3	0.095166	0.00300143	0.0823748	0.116372	ARF3	-0.0456034	0.00322202	0.421742	0.247291	ARF3	-0.047254	0.00305704	0.392745	0.326267	ARF3	-0.0173718	0.00365898	0.773969	0.388705	ARF3	-0.0268091	0.00104165	0.406167	0.176269	ARF3	-0.0149254	0.00242576	0.761858	0.428576	ARF3	-0.0352858	0.00327456	0.53748	0.176103
ARF4	-0.232552	0.00691009	0.00514922	0.00673326	ARF4	-0.211061	0.00668499	0.00983972	0.0139486	ARF4	-0.224202	0.00669407	0.00613864	0.0109067	ARF4	-0.041713	0.0075498	0.631178	0.500593	ARF4	0.159167	0.00753621	0.0667304	0.0514332	ARF4	0.150165	0.00758132	0.084593	0.059817	ARF4	0.184484	0.00670998	0.0243126	0.0565812	ARF4	-0.151724	0.00702053	0.070172	0.0750858	ARF4	-0.09949	0.00678401	0.22708	0.239907	ARF4	-0.133606	0.00811587	0.13806	0.129074	ARF4	-0.115118	0.00225704	0.0153877	0.0182368	ARF4	-0.134721	0.00530578	0.0643809	0.101879	ARF4	-0.198767	0.00712879	0.0185644	0.0125157
ARF5	0.127712	0.00323497	0.0247411	0.0213895	ARF5	0.0447571	0.0034359	0.445131	0.204512	ARF5	0.0525111	0.00348061	0.373429	0.17801	ARF5	-0.0216425	0.0035414	0.716097	0.525284	ARF5	-0.145912	0.00329742	0.0110538	0.0152598	ARF5	-0.143891	0.0033053	0.012321	0.0145811	ARF5	-0.11227	0.0032006	0.0472024	0.0840534	ARF5	0.0921756	0.00333737	0.110587	0.102172	ARF5	0.0937996	0.00314761	0.0945435	0.146437	ARF5	0.0437146	0.00382304	0.479564	0.289765	ARF5	0.0610167	0.00108285	0.0637059	0.0478672	ARF5	0.0750584	0.00256187	0.138093	0.15658	ARF5	0.113831	0.00335038	0.0492298	0.0264504
ARF6	-0.140174	0.00327703	0.014339	0.0142763	ARF6	-0.188354	0.00330022	0.00104279	0.00296619	ARF6	-0.179592	0.00342562	0.00215175	0.00569941	ARF6	-0.167767	0.00375157	0.00616181	0.168745	ARF6	0.155266	0.00342925	0.00801546	0.0125057	ARF6	0.153049	0.00347084	0.00938129	0.0119507	ARF6	0.120901	0.00338998	0.037848	0.0738881	ARF6	-0.0609253	0.00396209	0.333088	0.21348	ARF6	-0.00333024	0.00399597	0.957985	0.525473	ARF6	-0.0739038	0.00398994	0.242004	0.185222	ARF6	-0.105804	0.00102451	0.00094787	0.00328393	ARF6	-0.0177649	0.00315441	0.751773	0.425513	ARF6	-0.185178	0.00319156	0.00104606	0.00140536
ARFGAP1	0.0418551	0.00167717	0.306771	0.133727	ARFGAP1	0.0741579	0.00174664	0.0759938	0.0579315	ARFGAP1	0.0774488	0.00174833	0.0639878	0.0510765	ARFGAP1	0.0258191	0.00198554	0.562299	0.478451	ARFGAP1	-0.0471991	0.00170483	0.252987	0.129737	ARFGAP1	-0.0392056	0.00174593	0.348098	0.166125	ARFGAP1	-0.111329	0.00135489	0.00249039	0.0158959	ARFGAP1	0.0783065	0.00175487	0.0615829	0.0689829	ARFGAP1	0.053697	0.00176534	0.201244	0.224165	ARFGAP1	0.0600422	0.00199481	0.178841	0.151945	ARFGAP1	0.044856	0.000523676	0.0499784	0.0405935	ARFGAP1	0.055691	0.00136751	0.132071	0.152078	ARFGAP1	0.063973	0.00168297	0.118901	0.0524842
ARFGAP2	0.26885	0.0030852	1.29666e-06	1.74504e-05	ARFGAP2	0.214774	0.00314309	0.000127663	0.000707454	ARFGAP2	0.219328	0.00317695	9.97313e-05	0.00105775	ARFGAP2	0.0929847	0.00360411	0.121415	0.279723	ARFGAP2	-0.206196	0.00346321	0.000458643	0.00217572	ARFGAP2	-0.198805	0.00349057	0.000765577	0.00194058	ARFGAP2	-0.187578	0.00321209	0.000933979	0.00954336	ARFGAP2	0.209783	0.00308762	0.000159777	0.00185158	ARFGAP2	0.144936	0.00324777	0.0109838	0.0512152	ARFGAP2	0.194736	0.00380132	0.00158588	0.0109238	ARFGAP2	0.135448	0.00102503	2.33039e-05	0.000587099	ARFGAP2	0.153201	0.0024419	0.00193347	0.024586	ARFGAP2	0.233078	0.00320888	3.87899e-05	0.00011888
ARFGAP3	-0.0652778	0.00386726	0.293858	0.130192	ARFGAP3	-0.0477684	0.00384829	0.441283	0.203179	ARFGAP3	-0.0511064	0.00389448	0.412822	0.191072	ARFGAP3	-0.00723928	0.00398666	0.908719	0.579054	ARFGAP3	0.0900431	0.0040235	0.155741	0.0923898	ARFGAP3	0.07762	0.00405432	0.222833	0.120877	ARFGAP3	0.1796	0.00340661	0.00209014	0.0144919	ARFGAP3	-0.0351379	0.00371222	0.564134	0.297381	ARFGAP3	-0.0737316	0.00352608	0.214356	0.232563	ARFGAP3	0.0311929	0.00434028	0.635875	0.345395	ARFGAP3	-0.0524741	0.00124596	0.137122	0.0814436	ARFGAP3	-0.0370744	0.00282321	0.48533	0.330714	ARFGAP3	-0.078775	0.00393299	0.209077	0.0820187
ARFGEF1	-0.00592919	0.00185903	0.890623	0.284216	ARFGEF1	0.0283605	0.00179211	0.5029	0.222484	ARFGEF1	0.0209125	0.00182964	0.62491	0.254049	ARFGEF1	0.0633138	0.00179604	0.135185	0.286608	ARFGEF1	-0.0240933	0.00191932	0.582353	0.236229	ARFGEF1	-0.0271556	0.0019244	0.535897	0.226291	ARFGEF1	0.0182892	0.00174209	0.661252	0.374332	ARFGEF1	-0.0479834	0.0017817	0.255634	0.179735	ARFGEF1	-0.0797228	0.00162422	0.0479116	0.101567	ARFGEF1	0.00542725	0.00190526	0.901048	0.425263	ARFGEF1	0.0133199	0.000591961	0.584061	0.228965	ARFGEF1	-0.0433826	0.00135597	0.238748	0.216208	ARFGEF1	0.0282704	0.00185764	0.511875	0.169028
ARFGEF2	-0.0189697	0.00322037	0.738169	0.249046	ARFGEF2	0.000913684	0.00310548	0.986919	0.350223	ARFGEF2	-0.00221047	0.00315645	0.968616	0.340405	ARFGEF2	0.0199742	0.00330265	0.728165	0.529168	ARFGEF2	-0.0196812	0.00329752	0.731799	0.277371	ARFGEF2	-0.0251764	0.00331135	0.661739	0.262158	ARFGEF2	0.0460867	0.00299464	0.399689	0.285856	ARFGEF2	-0.0403985	0.00316722	0.472858	0.266284	ARFGEF2	-0.0513926	0.00306746	0.353448	0.306441	ARFGEF2	-0.0217899	0.0033073	0.704766	0.368515	ARFGEF2	0.000261844	0.00102635	0.993479	0.331698	ARFGEF2	-0.0401338	0.00247415	0.419749	0.302908	ARFGEF2	0.0125459	0.00318326	0.82403	0.246078
ARFIP1	-0.0487437	0.00525567	0.501352	0.191153	ARFIP1	-0.14085	0.00487813	0.0437321	0.0395871	ARFIP1	-0.143197	0.00492342	0.0412705	0.0380773	ARFIP1	-0.0696908	0.00539906	0.342898	0.390674	ARFIP1	0.0542383	0.00544263	0.462222	0.200116	ARFIP1	0.0445163	0.00546575	0.547084	0.229509	ARFIP1	0.137287	0.00487261	0.0492126	0.0859764	ARFIP1	0.0536966	0.00523211	0.457876	0.260518	ARFIP1	0.0334383	0.00498915	0.635926	0.425684	ARFIP1	0.0576454	0.00565069	0.443167	0.275757	ARFIP1	-0.0620675	0.00166707	0.128472	0.0779235	ARFIP1	0.0821334	0.00395464	0.191528	0.188842	ARFIP1	-0.0990577	0.0051956	0.16936	0.0696194
ARFIP2	0.0219185	0.0030222	0.690112	0.238015	ARFIP2	-0.0431101	0.00273585	0.409826	0.193239	ARFIP2	-0.0415769	0.00285045	0.43613	0.198433	ARFIP2	-0.0355742	0.00285447	0.505511	0.458765	ARFIP2	0.0426688	0.00320888	0.451306	0.196567	ARFIP2	0.0445831	0.00323132	0.432867	0.194309	ARFIP2	0.00525755	0.0029334	0.922669	0.445622	ARFIP2	0.0381383	0.00315666	0.49726	0.275027	ARFIP2	0.0507788	0.00306729	0.359214	0.309807	ARFIP2	0.0189842	0.00331032	0.741432	0.379264	ARFIP2	-0.0219626	0.000941758	0.474194	0.197584	ARFIP2	0.062542	0.00242175	0.203769	0.196064	ARFIP2	-0.0460349	0.0029619	0.397627	0.13761
ARFRP1	0.347837	0.00529144	1.73756e-06	1.96653e-05	ARFRP1	0.276222	0.00590425	0.000324629	0.0013038	ARFRP1	0.275179	0.00599028	0.000377373	0.00211185	ARFRP1	0.170109	0.00676819	0.0386671	0.215147	ARFRP1	-0.257663	0.00629823	0.00116749	0.0037769	ARFRP1	-0.252226	0.00636076	0.00156399	0.00322086	ARFRP1	-0.209749	0.00575704	0.00570279	0.025108	ARFRP1	0.274714	0.00570353	0.000275244	0.00244683	ARFRP1	0.161349	0.00597508	0.0368563	0.0897353	ARFRP1	0.255685	0.00640957	0.00140472	0.0103514	ARFRP1	0.167928	0.00191455	0.000124107	0.00116105	ARFRP1	0.17981	0.00477377	0.00925596	0.0412343	ARFRP1	0.291694	0.00594036	0.000153952	0.000355504
ARG2	-0.088132	0.010335	0.385987	0.157816	ARG2	0.0125607	0.0106886	0.9033	0.331378	ARG2	0.0105307	0.0108475	0.919464	0.32946	ARG2	0.0198374	0.0109626	0.849729	0.564351	ARG2	0.0406498	0.0106166	0.6932	0.26714	ARG2	0.0366893	0.0106529	0.722236	0.278989	ARG2	0.0646441	0.00986775	0.515202	0.327425	ARG2	-0.0870855	0.0104165	0.393511	0.236934	ARG2	-0.0586505	0.00982177	0.553983	0.394922	ARG2	-0.0794196	0.0110076	0.449064	0.278018	ARG2	-0.0120175	0.00346463	0.838223	0.296411	ARG2	-0.0770941	0.00817711	0.393907	0.291682	ARG2	-0.0197736	0.0106397	0.847978	0.251645
ARGLU1	0.232047	0.00285847	1.42358e-05	5.7656e-05	ARGLU1	0.20202	0.00297042	0.000209983	0.00100059	ARGLU1	0.210446	0.00293897	0.000103646	0.00108224	ARGLU1	0.0703691	0.00374002	0.249875	0.347384	ARGLU1	-0.247159	0.0029783	5.92911e-06	0.000191227	ARGLU1	-0.248441	0.00298315	5.39802e-06	6.79762e-05	ARGLU1	-0.137629	0.00324606	0.0157073	0.0438241	ARGLU1	0.162866	0.00311009	0.00349572	0.0104292	ARGLU1	0.152077	0.00301299	0.00559618	0.0387704	ARGLU1	0.0874075	0.00388121	0.16061	0.141626	ARGLU1	0.130594	0.000939368	2.03574e-05	0.000539228	ARGLU1	0.103736	0.00248909	0.0375927	0.0775677	ARGLU1	0.250296	0.00280921	2.33091e-06	2.08884e-05
ARHGAP1	0.27458	0.00336489	2.2067e-06	1.96653e-05	ARHGAP1	0.272898	0.00325886	1.74917e-06	5.23859e-05	ARHGAP1	0.276019	0.00329731	1.53332e-06	0.000160761	ARHGAP1	0.141776	0.00410319	0.0268769	0.199242	ARHGAP1	-0.232792	0.00379051	0.00015613	0.00121825	ARHGAP1	-0.232235	0.00379032	0.000161839	0.00064205	ARHGAP1	-0.1429	0.00382897	0.0209239	0.0521139	ARHGAP1	0.22386	0.00341364	0.000127366	0.00166458	ARHGAP1	0.121213	0.00380449	0.0493945	0.103509	ARHGAP1	0.228532	0.00402605	0.000316143	0.00623203	ARHGAP1	0.149839	0.0011089	6.80641e-06	0.000358242	ARHGAP1	0.150957	0.00280946	0.00439928	0.0313428	ARHGAP1	0.273974	0.00338975	2.52986e-06	2.08884e-05
ARHGAP10	-0.197942	0.00738171	0.0212298	0.019081	ARHGAP10	-0.131053	0.00798141	0.142397	0.0907381	ARHGAP10	-0.126917	0.00826324	0.162656	0.098527	ARHGAP10	-0.105009	0.00813666	0.24437	0.345069	ARHGAP10	0.251188	0.00792544	0.00477924	0.00913439	ARHGAP10	0.240311	0.00806194	0.00744125	0.0100241	ARHGAP10	0.267343	0.00710272	0.00151306	0.0123132	ARHGAP10	-0.148615	0.00809664	0.0986109	0.0942547	ARHGAP10	-0.0445406	0.00818542	0.622503	0.420703	ARHGAP10	-0.171592	0.00894593	0.0696472	0.0835666	ARHGAP10	-0.133136	0.00242462	0.00685531	0.0107275	ARHGAP10	-0.103014	0.0064599	0.199949	0.193924	ARHGAP10	-0.220304	0.00771778	0.0121517	0.0090522
ARHGAP11A	-0.231704	0.00703998	0.00575337	0.00732131	ARHGAP11A	-0.271212	0.00681162	0.00101578	0.00291438	ARHGAP11A	-0.274752	0.00693042	0.000965615	0.0034947	ARHGAP11A	-0.141551	0.00783808	0.109854	0.273691	ARHGAP11A	0.226326	0.0074386	0.00868648	0.0131121	ARHGAP11A	0.231426	0.00745213	0.00734356	0.00993449	ARHGAP11A	0.0855589	0.00717327	0.3124	0.248484	ARHGAP11A	-0.114474	0.00785337	0.196442	0.150687	ARHGAP11A	-0.13439	0.00736018	0.117238	0.165767	ARHGAP11A	-0.024932	0.00820652	0.783149	0.39054	ARHGAP11A	-0.139536	0.00230555	0.00366069	0.00720798	ARHGAP11A	-0.0715602	0.00630008	0.367287	0.279677	ARHGAP11A	-0.26784	0.00697244	0.00133835	0.00165159
ARHGAP12	0.112309	0.00229196	0.0189808	0.0175346	ARHGAP12	0.0456161	0.00240124	0.351908	0.17356	ARHGAP12	0.0532351	0.00242503	0.279682	0.144792	ARHGAP12	-0.0200439	0.00248834	0.687819	0.518625	ARHGAP12	-0.135907	0.00226856	0.00432504	0.00860297	ARHGAP12	-0.141565	0.00225846	0.00289315	0.0050262	ARHGAP12	-0.0229333	0.00227552	0.630689	0.364751	ARHGAP12	0.080583	0.00232181	0.0944534	0.0916954	ARHGAP12	0.0545383	0.00221527	0.246559	0.251384	ARHGAP12	0.0603391	0.00255719	0.232787	0.180475	ARHGAP12	0.0469679	0.000768557	0.0902284	0.0611527	ARHGAP12	0.0561496	0.00179782	0.185416	0.185369	ARHGAP12	0.107102	0.00233101	0.0265331	0.0166082
ARHGAP15	0.0937509	0.00140183	0.0122811	0.0127241	ARHGAP15	0.0687959	0.00147163	0.0729184	0.0562398	ARHGAP15	0.068351	0.00150057	0.0776516	0.0582249	ARHGAP15	0.0449193	0.00158446	0.259119	0.351255	ARHGAP15	-0.0856078	0.00141199	0.022713	0.0244756	ARHGAP15	-0.0856262	0.00142191	0.0231617	0.0230845	ARHGAP15	-0.053919	0.00139823	0.149314	0.162728	ARHGAP15	0.0687528	0.00146549	0.0724995	0.0768046	ARHGAP15	0.102931	0.00136245	0.00529349	0.0379176	ARHGAP15	0.00996299	0.00154075	0.799636	0.395429	ARHGAP15	0.0482132	0.000455672	0.023908	0.0247162	ARHGAP15	0.0650366	0.00118737	0.0591059	0.097285	ARHGAP15	0.0858293	0.00139227	0.0214345	0.0140545
ARHGAP18	-0.102521	0.00335154	0.076581	0.0485464	ARHGAP18	-0.118836	0.00330509	0.0387277	0.0364185	ARHGAP18	-0.13696	0.00328597	0.0168826	0.02102	ARHGAP18	0.042996	0.00362255	0.475	0.445837	ARHGAP18	0.118893	0.00342388	0.0421655	0.0370036	ARHGAP18	0.112301	0.00344007	0.0555306	0.0437556	ARHGAP18	0.14383	0.0031911	0.0108924	0.0362622	ARHGAP18	-0.11068	0.00331144	0.0544345	0.0629863	ARHGAP18	-0.119594	0.00315486	0.0332368	0.0851559	ARHGAP18	-0.0392968	0.00389548	0.528945	0.308925	ARHGAP18	-0.075413	0.00106747	0.0209897	0.0225481	ARHGAP18	-0.0713424	0.0025768	0.159896	0.170009	ARHGAP18	-0.130574	0.0033089	0.0232113	0.0149686
ARHGAP21	-0.152724	0.0155658	0.220909	0.106046	ARHGAP21	-0.133883	0.0159824	0.28959	0.151089	ARHGAP21	-0.143161	0.0161656	0.260176	0.137723	ARHGAP21	-0.022029	0.01673	0.864764	0.568204	ARHGAP21	0.0185349	0.0161257	0.883953	0.314437	ARHGAP21	0.0244074	0.0162112	0.84798	0.31024	ARHGAP21	-0.0497692	0.0145804	0.680215	0.379524	ARHGAP21	-0.0865923	0.0157849	0.490685	0.272735	ARHGAP21	-0.0614817	0.01494	0.614962	0.41823	ARHGAP21	-0.0575345	0.0160893	0.650126	0.349752	ARHGAP21	-0.0395771	0.0052319	0.584269	0.229018	ARHGAP21	-0.0803262	0.0127325	0.476545	0.327209	ARHGAP21	-0.0720894	0.0160002	0.568737	0.184371
ARHGAP24	-0.0940567	0.00590658	0.221016	0.106046	ARHGAP24	-0.0802751	0.0058543	0.294102	0.152822	ARHGAP24	-0.10074	0.00579375	0.185672	0.10812	ARHGAP24	0.0829527	0.00657575	0.306328	0.374718	ARHGAP24	0.144556	0.00529881	0.0470504	0.0400029	ARHGAP24	0.14708	0.00525595	0.0424836	0.0358885	ARHGAP24	0.0654995	0.00588172	0.393074	0.283107	ARHGAP24	-0.148953	0.00567625	0.0480352	0.0580558	ARHGAP24	-0.146497	0.00574161	0.0531922	0.107683	ARHGAP24	-0.050065	0.00628714	0.527776	0.3086	ARHGAP24	-0.0617314	0.00182913	0.148911	0.08628	ARHGAP24	-0.0914449	0.00467178	0.180935	0.182897	ARHGAP24	-0.128875	0.00532593	0.0774094	0.0374539
ARHGAP25	-0.0245395	0.00495069	0.727266	0.246611	ARHGAP25	0.0335179	0.00557714	0.653563	0.26703	ARHGAP25	0.0352347	0.00569159	0.640471	0.258313	ARHGAP25	0.0108482	0.00609186	0.889458	0.574168	ARHGAP25	0.0541864	0.00535524	0.459022	0.199086	ARHGAP25	0.0591618	0.00542935	0.422027	0.19071	ARHGAP25	-0.0185126	0.00499703	0.79341	0.411306	ARHGAP25	0.00649441	0.00533863	0.929174	0.402204	ARHGAP25	-0.00473941	0.00553809	0.94922	0.523296	ARHGAP25	0.0430671	0.00596387	0.577066	0.32482	ARHGAP25	-0.00532795	0.00169842	0.897135	0.310274	ARHGAP25	0.0143051	0.0042525	0.826365	0.448591	ARHGAP25	-0.0190931	0.00526132	0.792376	0.238803
ARHGAP26	-0.102235	0.00522951	0.157439	0.0823411	ARHGAP26	0.0341817	0.00555961	0.646645	0.265327	ARHGAP26	0.0211129	0.00564488	0.778704	0.294982	ARHGAP26	0.102373	0.0056265	0.172319	0.308334	ARHGAP26	0.106318	0.00527483	0.143229	0.0870858	ARHGAP26	0.108028	0.00529216	0.13755	0.0847217	ARHGAP26	0.0488825	0.00504252	0.491213	0.319318	ARHGAP26	-0.131402	0.00524258	0.0695546	0.074674	ARHGAP26	-0.16509	0.00459097	0.0148299	0.0581072	ARHGAP26	-0.0385046	0.00549088	0.603324	0.334381	ARHGAP26	-0.0238193	0.00177948	0.572309	0.225522	ARHGAP26	-0.125661	0.00416471	0.0515117	0.0908382	ARHGAP26	-0.052525	0.00540793	0.475073	0.159206
ARHGAP27	-0.0977315	0.00289452	0.069287	0.0451998	ARHGAP27	-0.021837	0.00306961	0.693477	0.278203	ARHGAP27	-0.0284631	0.00311272	0.609935	0.249536	ARHGAP27	0.02815	0.00314931	0.615937	0.496444	ARHGAP27	0.104129	0.00297794	0.0563716	0.0455784	ARHGAP27	0.113585	0.0029544	0.0366434	0.0321366	ARHGAP27	-0.0369664	0.00293699	0.495168	0.320685	ARHGAP27	-0.0719643	0.00293341	0.183944	0.14404	ARHGAP27	-0.0649234	0.00270856	0.212223	0.230906	ARHGAP27	-0.0433606	0.00335694	0.45423	0.279965	ARHGAP27	-0.0316962	0.000988874	0.313481	0.146479	ARHGAP27	-0.0782336	0.00225312	0.0993189	0.129318	ARHGAP27	-0.0757901	0.0030152	0.167512	0.069061
ARHGAP31	-1.09749	0.0290508	1.20231e-10	0	ARHGAP31	-0.766218	0.0363332	5.82556e-05	0.000403864	ARHGAP31	-0.800649	0.0360335	2.46667e-05	0.0005733	ARHGAP31	-0.232891	0.0454989	0.27491	0.357632	ARHGAP31	1.05092	0.0322353	4.81825e-09	0	ARHGAP31	1.04425	0.0326011	7.31829e-09	0	ARHGAP31	0.711511	0.0363133	0.000188626	0.00448271	ARHGAP31	-0.791987	0.035449	2.59409e-05	0.000761844	ARHGAP31	-0.576034	0.037087	0.00277938	0.0304355	ARHGAP31	-0.683009	0.0447251	0.00123957	0.00978506	ARHGAP31	-0.547609	0.0104094	7.99193e-08	8.97545e-05	ARHGAP31	-0.598201	0.0281856	0.000366439	0.0163934	ARHGAP31	-1.02207	0.0315351	8.63779e-09	0
ARHGAP33	0.658604	0.0101482	6.24409e-11	0	ARHGAP33	0.521201	0.0140528	1.09924e-05	0.000121986	ARHGAP33	0.530953	0.0143299	9.18955e-06	0.000391848	ARHGAP33	0.256764	0.019582	0.0665253	0.239634	ARHGAP33	-0.671541	0.0124948	1.88184e-09	0	ARHGAP33	-0.6707	0.0128239	3.16739e-09	0	ARHGAP33	-0.438675	0.0140046	0.000209835	0.00468165	ARHGAP33	0.484637	0.0141938	4.74432e-05	0.00100216	ARHGAP33	0.18776	0.0192534	0.176005	0.208072	ARHGAP33	0.484824	0.0148689	7.00888e-05	0.00445758	ARHGAP33	0.359614	0.00377332	4.79045e-09	3.70099e-05	ARHGAP33	0.312361	0.0137506	0.0077273	0.0382907	ARHGAP33	0.662652	0.0113964	5.39093e-10	0
ARHGAP35	-0.256404	0.00286657	1.67621e-06	1.96653e-05	ARHGAP35	-0.174349	0.00321908	0.00211962	0.00477403	ARHGAP35	-0.176988	0.00326648	0.00195662	0.00540428	ARHGAP35	-0.0875332	0.00364345	0.147013	0.292922	ARHGAP35	0.229112	0.003166	4.66416e-05	0.000600882	ARHGAP35	0.225279	0.00318989	6.64328e-05	0.000341775	ARHGAP35	0.176828	0.00317954	0.00171296	0.0130609	ARHGAP35	-0.203207	0.0030878	0.000255279	0.00239114	ARHGAP35	-0.191851	0.00293962	0.000402409	0.0165889	ARHGAP35	-0.120211	0.00393821	0.0554222	0.0722155	ARHGAP35	-0.1275	0.00098704	4.94323e-05	0.000779623	ARHGAP35	-0.145584	0.00248149	0.00347216	0.029069	ARHGAP35	-0.22633	0.00306181	4.30849e-05	0.000125628
ARHGAP4	0.314284	0.00440193	2.16932e-06	1.96653e-05	ARHGAP4	0.309107	0.00471376	6.72533e-06	0.000108165	ARHGAP4	0.302821	0.0049243	1.59369e-05	0.000453826	ARHGAP4	0.22426	0.00598729	0.0037525	0.168745	ARHGAP4	-0.321658	0.00491295	4.45257e-06	0.000151876	ARHGAP4	-0.312012	0.00508149	1.20326e-05	0.000112166	ARHGAP4	-0.300201	0.00445612	6.88836e-06	0.00123668	ARHGAP4	0.204113	0.00597774	0.0082909	0.0180102	ARHGAP4	0.105817	0.00638636	0.185461	0.214532	ARHGAP4	0.181589	0.006262	0.021748	0.0413186	ARHGAP4	0.203859	0.0013228	2.08152e-08	7.42949e-05	ARHGAP4	0.122313	0.00501331	0.0840835	0.118216	ARHGAP4	0.346634	0.00434858	1.46809e-07	0
ARHGAP5	-0.164629	0.00335526	0.00448131	0.00602606	ARHGAP5	-0.158248	0.00336943	0.00640655	0.0102227	ARHGAP5	-0.156846	0.0034321	0.00742239	0.0123156	ARHGAP5	-0.104307	0.00366141	0.0847415	0.255955	ARHGAP5	0.100601	0.00366895	0.0967421	0.0666345	ARHGAP5	0.0939899	0.00369315	0.121956	0.0780603	ARHGAP5	0.128396	0.00327171	0.0247859	0.0571131	ARHGAP5	-0.158292	0.00335432	0.00627397	0.0149559	ARHGAP5	-0.0751882	0.00343154	0.199307	0.223028	ARHGAP5	-0.16453	0.00353717	0.00566761	0.0196772	ARHGAP5	-0.0838934	0.00112505	0.0123785	0.0157238	ARHGAP5	-0.10009	0.00276768	0.0571003	0.0957113	ARHGAP5	-0.136752	0.0034952	0.0207159	0.0136469
ARHGAP9	0.236183	0.00394593	0.000169992	0.00049188	ARHGAP9	0.250177	0.0037035	3.94064e-05	0.000262189	ARHGAP9	0.252876	0.00374731	3.61294e-05	0.00063817	ARHGAP9	0.130856	0.00445374	0.0499037	0.2249	ARHGAP9	-0.229377	0.00411003	0.000346365	0.00185962	ARHGAP9	-0.220563	0.00415903	0.000626012	0.00167684	ARHGAP9	-0.227481	0.00373376	0.000197007	0.00452296	ARHGAP9	0.173229	0.00411826	0.00694691	0.0159981	ARHGAP9	0.106067	0.00410784	0.0979424	0.149328	ARHGAP9	0.161771	0.00477509	0.0192301	0.0384289	ARHGAP9	0.150745	0.00120102	1.36265e-05	0.000469186	ARHGAP9	0.107415	0.00325524	0.059746	0.0976759	ARHGAP9	0.260534	0.00378972	2.31472e-05	8.69872e-05
ARHGDIA	-0.135062	0.00269892	0.00932809	0.0104451	ARHGDIA	-0.135447	0.00267076	0.00876947	0.0128336	ARHGDIA	-0.137533	0.00271559	0.00830996	0.0131569	ARHGDIA	-0.0684373	0.00294689	0.207418	0.326989	ARHGDIA	0.182601	0.00255964	0.00030711	0.00175583	ARHGDIA	0.181359	0.00258026	0.000356531	0.00113792	ARHGDIA	0.125438	0.00254357	0.0128761	0.0395059	ARHGDIA	-0.088343	0.00282393	0.0964251	0.092956	ARHGDIA	-0.0381608	0.00278437	0.469562	0.359773	ARHGDIA	-0.0925017	0.00298718	0.0905581	0.098373	ARHGDIA	-0.0956774	0.00082451	0.000862087	0.0031123	ARHGDIA	-0.0550672	0.002227	0.243251	0.217948	ARHGDIA	-0.178771	0.00251862	0.000367797	0.00061775
ARHGDIB	-0.0461593	0.0063197	0.561479	0.206588	ARHGDIB	-0.120497	0.00604206	0.121098	0.0807398	ARHGDIB	-0.10437	0.00625788	0.187052	0.108607	ARHGDIB	-0.173246	0.00603757	0.0257727	0.197429	ARHGDIB	0.0553948	0.00663592	0.496495	0.210623	ARHGDIB	0.0593063	0.00665769	0.467324	0.205249	ARHGDIB	-0.0067543	0.00623581	0.931838	0.447712	ARHGDIB	-0.0355308	0.00637686	0.656363	0.32797	ARHGDIB	0.0676124	0.00633841	0.395741	0.327268	ARHGDIB	-0.106403	0.00639734	0.183416	0.154387	ARHGDIB	-0.0475099	0.00203762	0.29257	0.139021	ARHGDIB	0.0259649	0.00502415	0.71413	0.414496	ARHGDIB	-0.0898388	0.00630965	0.258057	0.0976151
ARHGEF1	0.288342	0.00400994	5.27762e-06	3.13329e-05	ARHGEF1	0.285938	0.0040891	7.76568e-06	0.000112926	ARHGEF1	0.284162	0.00423944	1.27545e-05	0.000425572	ARHGEF1	0.184855	0.00534726	0.0114734	0.176481	ARHGEF1	-0.317803	0.00438777	1.60478e-06	8.75582e-05	ARHGEF1	-0.313392	0.00450694	3.03894e-06	6.76906e-05	ARHGEF1	-0.241049	0.00420306	0.000200716	0.00459209	ARHGEF1	0.177998	0.00512885	0.0129387	0.0240862	ARHGEF1	0.0836941	0.00551836	0.259889	0.258165	ARHGEF1	0.170015	0.00568444	0.0241345	0.0440005	ARHGEF1	0.187799	0.00118704	5.01427e-08	8.85286e-05	ARHGEF1	0.104915	0.00423316	0.10685	0.134848	ARHGEF1	0.333754	0.00384268	7.28251e-08	0
ARHGEF10L	-0.542878	0.0135685	3.15371e-06	2.77767e-05	ARHGEF10L	-0.322255	0.0150406	0.00859777	0.0126552	ARHGEF10L	-0.338228	0.0151731	0.00603606	0.0108161	ARHGEF10L	-0.0953074	0.0177068	0.473845	0.445428	ARHGEF10L	0.528547	0.0145209	1.15359e-05	0.000246993	ARHGEF10L	0.527114	0.0146181	1.30229e-05	0.000115625	ARHGEF10L	0.335878	0.0154327	0.00685687	0.0280152	ARHGEF10L	-0.293429	0.0162449	0.0213235	0.0335584	ARHGEF10L	-0.125733	0.0163256	0.325093	0.292629	ARHGEF10L	-0.333967	0.0183612	0.0137153	0.0316734	ARHGEF10L	-0.261468	0.00457827	0.00011142	0.00109366	ARHGEF10L	-0.195871	0.0126196	0.0812276	0.115768	ARHGEF10L	-0.485552	0.0140987	4.32713e-05	0.00012702
ARHGEF11	-0.0184652	0.00565884	0.806096	0.264435	ARHGEF11	0.0770417	0.00611573	0.324551	0.163924	ARHGEF11	0.0616493	0.00621225	0.434112	0.197731	ARHGEF11	0.142214	0.00624306	0.071879	0.244575	ARHGEF11	0.0234717	0.006021	0.762279	0.284958	ARHGEF11	0.0335467	0.00603403	0.66584	0.263344	ARHGEF11	-0.0864336	0.00572655	0.253377	0.220365	ARHGEF11	-0.0638963	0.00555756	0.391387	0.236208	ARHGEF11	-0.0653049	0.00510312	0.360626	0.310404	ARHGEF11	-0.0199263	0.0067625	0.808539	0.398054	ARHGEF11	0.0244461	0.00196233	0.581049	0.228144	ARHGEF11	-0.0608981	0.00438858	0.357956	0.275062	ARHGEF11	0.0216385	0.00601125	0.780175	0.236251
ARHGEF12	-0.00221432	0.00615179	0.977477	0.302168	ARHGEF12	-0.0737587	0.00620801	0.349205	0.172628	ARHGEF12	-0.0773049	0.00626381	0.328688	0.162313	ARHGEF12	-0.0212819	0.00663689	0.793913	0.54879	ARHGEF12	-0.0411233	0.00604085	0.596735	0.240277	ARHGEF12	-0.0363714	0.00606639	0.640516	0.256089	ARHGEF12	-0.0778217	0.00580284	0.306971	0.246162	ARHGEF12	0.0494222	0.00615194	0.528623	0.285237	ARHGEF12	0.0730113	0.00549888	0.324828	0.292475	ARHGEF12	-0.00229407	0.00683399	0.977861	0.445744	ARHGEF12	-0.00408598	0.00197477	0.92674	0.31715	ARHGEF12	0.020777	0.00474232	0.762874	0.428913	ARHGEF12	-0.00710425	0.00606397	0.92731	0.268467
ARHGEF18	0.0301798	0.00356141	0.613057	0.219355	ARHGEF18	0.148141	0.00311317	0.00792948	0.0119617	ARHGEF18	0.134534	0.00323568	0.0180249	0.0219197	ARHGEF18	0.171488	0.00304479	0.00188476	0.168745	ARHGEF18	-0.0653912	0.00370895	0.282945	0.140569	ARHGEF18	-0.0593185	0.00372747	0.331255	0.160641	ARHGEF18	-0.103268	0.00331669	0.0729498	0.108675	ARHGEF18	-0.0411127	0.00346416	0.484854	0.270623	ARHGEF18	-0.0853607	0.00320689	0.131719	0.176194	ARHGEF18	0.0299558	0.00393228	0.632862	0.34445	ARHGEF18	0.0664779	0.00107947	0.0430369	0.036708	ARHGEF18	-0.0643449	0.00258063	0.205287	0.196795	ARHGEF18	0.109964	0.00345847	0.0615037	0.031319
ARHGEF2	-0.241119	0.0040523	0.000152022	0.000454302	ARHGEF2	-0.0480119	0.00481681	0.489075	0.218243	ARHGEF2	-0.0665371	0.00486093	0.33991	0.166463	ARHGEF2	0.0869125	0.00485099	0.212081	0.328214	ARHGEF2	0.240635	0.0042159	0.000210496	0.00143103	ARHGEF2	0.242175	0.00421885	0.00019264	0.000742736	ARHGEF2	0.130111	0.00439534	0.0497009	0.0863341	ARHGEF2	-0.195076	0.00428487	0.00288126	0.0093844	ARHGEF2	-0.18423	0.00386158	0.00303003	0.0311043	ARHGEF2	-0.120287	0.00492065	0.0863869	0.0956444	ARHGEF2	-0.0879947	0.00148241	0.0222862	0.0234617	ARHGEF2	-0.172587	0.00328693	0.00260973	0.0268561	ARHGEF2	-0.175827	0.00450765	0.00882268	0.00710204
ARHGEF3	0.207897	0.00253484	3.63923e-05	0.000138692	ARHGEF3	0.0798372	0.00302319	0.146496	0.09264	ARHGEF3	0.0874273	0.003051	0.113468	0.0757669	ARHGEF3	-0.00026268	0.00319806	0.996294	0.599205	ARHGEF3	-0.15949	0.00291101	0.00311613	0.00697491	ARHGEF3	-0.159708	0.00290795	0.00306004	0.00523983	ARHGEF3	-0.0911792	0.00284417	0.0873229	0.120187	ARHGEF3	0.232731	0.00226173	9.89822e-07	0.000474356	ARHGEF3	0.149995	0.00256391	0.00305382	0.0311901	ARHGEF3	0.205112	0.00289932	0.000139367	0.00523163	ARHGEF3	0.0772506	0.000940798	0.0117833	0.0152142	ARHGEF3	0.202013	0.00175978	1.46767e-06	0.00495094	ARHGEF3	0.138668	0.00292635	0.010366	0.00802891
ARHGEF39	0.432443	0.00554742	6.39485e-09	0	ARHGEF39	0.375081	0.00591517	1.07784e-06	3.9524e-05	ARHGEF39	0.385198	0.00597624	6.26847e-07	8.92138e-05	ARHGEF39	0.167026	0.0080365	0.0624392	0.237517	ARHGEF39	-0.448855	0.00606697	8.28147e-09	0	ARHGEF39	-0.443535	0.00619929	1.76867e-08	0	ARHGEF39	-0.333875	0.0062103	2.2683e-05	0.00188303	ARHGEF39	0.349686	0.00662687	1.74224e-05	0.000679784	ARHGEF39	0.199169	0.00752463	0.0216737	0.0693768	ARHGEF39	0.308543	0.0073092	0.000307447	0.00621477	ARHGEF39	0.25117	0.00178718	2.82743e-09	3.70099e-05	ARHGEF39	0.210716	0.0057565	0.00548167	0.0340563	ARHGEF39	0.455592	0.0055027	8.16491e-10	0
ARHGEF5	-0.275253	0.012272	0.0129661	0.0132459	ARHGEF5	-0.0561269	0.0132925	0.626386	0.259294	ARHGEF5	-0.0724138	0.0134625	0.532557	0.227151	ARHGEF5	0.0678455	0.0136085	0.560844	0.478139	ARHGEF5	0.222306	0.0130962	0.0520665	0.0429669	ARHGEF5	0.220794	0.0131492	0.0541697	0.0428802	ARHGEF5	0.147601	0.0123208	0.1836	0.18256	ARHGEF5	-0.243159	0.0123391	0.0285954	0.0410083	ARHGEF5	-0.202709	0.0115068	0.0587962	0.113319	ARHGEF5	-0.176636	0.0136825	0.131026	0.124607	ARHGEF5	-0.087634	0.00425427	0.179088	0.0979935	ARHGEF5	-0.2384	0.00937609	0.0138149	0.047748	ARHGEF5	-0.167225	0.0131664	0.145016	0.0616511
ARHGEF6	0.0331619	0.00138659	0.373162	0.154107	ARHGEF6	0.0355454	0.00141143	0.344079	0.170847	ARHGEF6	0.0343205	0.00143414	0.364792	0.175129	ARHGEF6	0.0299953	0.00163763	0.458562	0.438914	ARHGEF6	-0.0438592	0.0014535	0.249974	0.128676	ARHGEF6	-0.045093	0.00145612	0.237321	0.126444	ARHGEF6	-0.0134149	0.00154327	0.732743	0.39449	ARHGEF6	0.0100314	0.00155201	0.799007	0.368286	ARHGEF6	-0.0198448	0.00151622	0.610302	0.416653	ARHGEF6	0.0417805	0.00184026	0.330084	0.226296	ARHGEF6	0.021979	0.000447416	0.298763	0.14126	ARHGEF6	0.0111652	0.00117941	0.745095	0.423219	ARHGEF6	0.0444184	0.0013649	0.229249	0.0883553
ARHGEF7	-0.198502	0.0044539	0.00293591	0.00436454	ARHGEF7	-0.0667246	0.00515617	0.352771	0.173907	ARHGEF7	-0.0601811	0.00524228	0.405866	0.189076	ARHGEF7	-0.0822311	0.00511171	0.250084	0.347384	ARHGEF7	0.132485	0.00502956	0.061747	0.0485881	ARHGEF7	0.134637	0.00503869	0.057863	0.0451941	ARHGEF7	0.0599337	0.00480679	0.387337	0.280517	ARHGEF7	-0.147523	0.00484874	0.034126	0.0461435	ARHGEF7	-0.0868247	0.00478539	0.209436	0.228802	ARHGEF7	-0.137623	0.00514182	0.0549526	0.0717709	ARHGEF7	-0.0649512	0.00164065	0.108816	0.0694813	ARHGEF7	-0.124916	0.00384495	0.0439543	0.0841293	ARHGEF7	-0.115808	0.00504557	0.103026	0.0467279
ARID1A	-0.0905609	0.0037707	0.140269	0.0757761	ARID1A	0.0120811	0.00370482	0.842668	0.316588	ARID1A	-0.00298473	0.00379192	0.961342	0.338732	ARID1A	0.100827	0.00371279	0.0979788	0.266411	ARID1A	0.0449068	0.00399891	0.47762	0.204919	ARID1A	0.0481668	0.00401858	0.447362	0.198875	ARID1A	-0.00563948	0.00360595	0.925178	0.446168	ARID1A	-0.10531	0.0036996	0.0833833	0.0842987	ARID1A	-0.132506	0.00346888	0.0244632	0.0736193	ARID1A	-0.0358283	0.00398422	0.570296	0.322613	ARID1A	-0.00583238	0.001233	0.86808	0.303478	ARID1A	-0.0965458	0.00288052	0.0720403	0.108659	ARID1A	-0.0239719	0.00386172	0.699678	0.217363
ARID3B	0.0475958	0.0026686	0.356866	0.148815	ARID3B	0.05652	0.00267441	0.274429	0.145577	ARID3B	0.052644	0.00270282	0.311249	0.156389	ARID3B	0.0583368	0.00284155	0.273792	0.357251	ARID3B	-0.043329	0.0027805	0.411243	0.183405	ARID3B	-0.0399669	0.00280252	0.450271	0.199858	ARID3B	-0.0615853	0.00251997	0.219891	0.203259	ARID3B	0.0160699	0.00261129	0.753161	0.356127	ARID3B	-0.0141124	0.00231203	0.769142	0.472658	ARID3B	0.0433042	0.00307329	0.434722	0.272386	ARID3B	0.0334552	0.000869063	0.256439	0.126522	ARID3B	0.0102763	0.00202265	0.819261	0.446376	ARID3B	0.0539859	0.00269564	0.298433	0.109621
ARID4A	-0.0653054	0.00364981	0.27971	0.125509	ARID4A	0.0279799	0.00355042	0.638658	0.26284	ARID4A	0.0233974	0.00363553	0.697982	0.274534	ARID4A	0.0452544	0.00369657	0.456681	0.437938	ARID4A	0.00190335	0.00375188	0.975211	0.335989	ARID4A	-0.000361881	0.00376182	0.995292	0.344119	ARID4A	0.0233825	0.00353227	0.694004	0.382832	ARID4A	-0.0745322	0.0036685	0.21849	0.161849	ARID4A	-0.0934611	0.00346117	0.112147	0.161143	ARID4A	-0.034344	0.00369624	0.572142	0.323218	ARID4A	0.00181971	0.00117789	0.957715	0.324488	ARID4A	-0.0745282	0.00291654	0.167579	0.174934	ARID4A	0.0108316	0.00362206	0.857171	0.253675
ARID4B	-0.104956	0.00443739	0.11512	0.0655323	ARID4B	0.00461426	0.00446799	0.944965	0.340247	ARID4B	-0.0108618	0.00456338	0.872259	0.319041	ARID4B	0.0991034	0.00446095	0.137862	0.2877	ARID4B	0.0768734	0.00464583	0.259391	0.131978	ARID4B	0.0772686	0.00466398	0.257877	0.133746	ARID4B	0.0439905	0.00432017	0.503317	0.323451	ARID4B	-0.118442	0.0043967	0.0740581	0.0778834	ARID4B	-0.156677	0.0039767	0.0129723	0.0545668	ARID4B	-0.0348971	0.00457895	0.606056	0.335307	ARID4B	-0.0213467	0.00148387	0.579471	0.227768	ARID4B	-0.106563	0.00347694	0.0707301	0.107602	ARID4B	-0.0479717	0.00457238	0.478054	0.160073
ARID5A	0.265887	0.00697296	0.00145197	0.00257689	ARID5A	0.245342	0.00701094	0.0033884	0.0064936	ARID5A	0.246239	0.00711456	0.00350787	0.00761963	ARID5A	0.140589	0.00777987	0.110954	0.273867	ARID5A	-0.143252	0.0078004	0.10481	0.07034	ARID5A	-0.142552	0.00782963	0.107174	0.0712304	ARID5A	-0.0943596	0.00729219	0.269165	0.227821	ARID5A	0.267075	0.00678325	0.00118378	0.00542304	ARID5A	0.185318	0.0068494	0.0251431	0.0743586	ARID5A	0.224876	0.00770296	0.010401	0.0272885	ARID5A	0.117414	0.00238368	0.0161775	0.0188373	ARID5A	0.182853	0.0055676	0.0142629	0.0483268	ARID5A	0.204378	0.00738694	0.0174093	0.0119284
ARID5B	0.132079	0.00438247	0.0460272	0.0335605	ARID5B	0.137525	0.00426354	0.035189	0.034069	ARID5B	0.130186	0.00434867	0.0483621	0.0421995	ARID5B	0.129495	0.00448798	0.0532396	0.229016	ARID5B	-0.122813	0.00460372	0.0702887	0.0532714	ARID5B	-0.124587	0.00460809	0.0664579	0.0502309	ARID5B	-0.0541401	0.00433206	0.410753	0.290549	ARID5B	0.0968384	0.00428894	0.139227	0.119582	ARID5B	0.0458599	0.00423568	0.48103	0.365066	ARID5B	0.0999313	0.00486072	0.151759	0.13643	ARID5B	0.0782919	0.00141627	0.0374899	0.0334884	ARID5B	0.0709543	0.00331916	0.218104	0.20443	ARID5B	0.141495	0.0044121	0.0331563	0.0196361
ARL1	-0.213219	0.00790243	0.0164607	0.0157686	ARL1	-0.338276	0.00726657	7.23829e-05	0.000465272	ARL1	-0.340219	0.00743855	7.98968e-05	0.000952164	ARL1	-0.192415	0.00877857	0.0400095	0.215683	ARL1	0.275051	0.00802502	0.00213795	0.00550257	ARL1	0.262688	0.00815534	0.00362771	0.0059316	ARL1	0.304138	0.00737947	0.000399449	0.00614357	ARL1	-0.135788	0.00895075	0.151212	0.126606	ARL1	-0.0520718	0.00887866	0.580521	0.405406	ARL1	-0.132986	0.00932624	0.168494	0.146198	ARL1	-0.190644	0.00232887	7.79932e-05	0.000939482	ARL1	-0.0420382	0.00709842	0.61781	0.381041	ARL1	-0.329531	0.00734556	0.000120609	0.000300358
ARL10	0.259141	0.00552457	0.000489422	0.00110811	ARL10	0.227737	0.00584841	0.00290197	0.00583831	ARL10	0.233404	0.00592018	0.00241749	0.00604941	ARL10	0.0984155	0.00656064	0.224351	0.333503	ARL10	-0.224073	0.00551289	0.00254565	0.00611986	ARL10	-0.223067	0.0055197	0.00267805	0.0047648	ARL10	-0.135958	0.00598329	0.0788061	0.11342	ARL10	0.186348	0.00606327	0.0167038	0.0284865	ARL10	0.0744597	0.00584842	0.330231	0.295052	ARL10	0.215336	0.0067901	0.00896884	0.0252145	ARL10	0.132265	0.00182247	0.00194673	0.00497576	ARL10	0.111831	0.00478823	0.106068	0.134346	ARL10	0.246384	0.00552462	0.000916984	0.00126443
ARL11	-0.210894	0.0105146	0.0397166	0.0301359	ARL11	-0.139976	0.011539	0.192548	0.113404	ARL11	-0.144774	0.0117645	0.181955	0.106717	ARL11	-0.0551277	0.0124694	0.621531	0.498047	ARL11	0.224509	0.0114389	0.0358047	0.03308	ARL11	0.216166	0.0116081	0.0448188	0.0374026	ARL11	0.223625	0.0102179	0.0269479	0.0602373	ARL11	-0.108597	0.0117341	0.316096	0.205925	ARL11	-0.117598	0.0109994	0.262165	0.258979	ARL11	-0.0311536	0.0130154	0.784796	0.391015	ARL11	-0.118267	0.00357396	0.0478963	0.0395	ARL11	-0.0823182	0.00938339	0.395437	0.292346	ARL11	-0.207131	0.0111558	0.0498706	0.0266991
ARL13B	0.158491	0.00434786	0.0162333	0.0156259	ARL13B	0.140393	0.00420489	0.0303831	0.0306736	ARL13B	0.143611	0.0042869	0.0282789	0.0297606	ARL13B	0.0624645	0.00499654	0.376866	0.407235	ARL13B	-0.193923	0.0044126	0.00350785	0.0075262	ARL13B	-0.199645	0.00442893	0.0027006	0.00478031	ARL13B	-0.0537232	0.00452834	0.424669	0.29645	ARL13B	0.10185	0.00426999	0.119082	0.107701	ARL13B	0.0604616	0.00451096	0.368008	0.314269	ARL13B	0.0820343	0.00519797	0.25519	0.191373	ARL13B	0.0985937	0.00134138	0.00710272	0.0109603	ARL13B	0.0672298	0.00358467	0.261484	0.227991	ARL13B	0.189417	0.00408704	0.00304765	0.00318672
ARL14EP	-0.0975474	0.00268873	0.0599405	0.0406233	ARL14EP	-0.0828178	0.0025393	0.100282	0.0707062	ARL14EP	-0.0738098	0.00263919	0.150792	0.093056	ARL14EP	-0.106965	0.00256263	0.0346006	0.210472	ARL14EP	0.0860363	0.00294412	0.112822	0.0738528	ARL14EP	0.0839339	0.0029675	0.123369	0.0787035	ARL14EP	0.0743559	0.00262859	0.146978	0.161042	ARL14EP	-0.000204002	0.0028245	0.996937	0.417994	ARL14EP	0.0952123	0.0026516	0.0644565	0.118724	ARL14EP	-0.101888	0.0029645	0.0613009	0.0772352	ARL14EP	-0.057099	0.000855098	0.0508633	0.0410611	ARL14EP	0.0133902	0.00218878	0.774716	0.432621	ARL14EP	-0.0920542	0.00273913	0.0785969	0.0378986
ARL15	-0.0292016	0.00764555	0.738405	0.249094	ARL15	-0.108333	0.00743529	0.208986	0.120356	ARL15	-0.102655	0.00753419	0.236944	0.129278	ARL15	-0.102002	0.00856502	0.270393	0.356354	ARL15	0.0718279	0.00815467	0.426376	0.188199	ARL15	0.0628733	0.00818255	0.487018	0.211329	ARL15	0.14083	0.007942	0.114047	0.139393	ARL15	-0.0749784	0.00822085	0.408267	0.242152	ARL15	-0.0521358	0.00787927	0.556972	0.396201	ARL15	-0.0565771	0.00962986	0.564249	0.320584	ARL15	-0.0576844	0.00243174	0.242094	0.121118	ARL15	0.00937037	0.00621581	0.905392	0.470097	ARL15	-0.0952899	0.00760005	0.274373	0.102533
ARL2	0.322497	0.00626193	4.59332e-05	0.000160093	ARL2	0.162987	0.00736175	0.0574858	0.0475828	ARL2	0.173903	0.00741412	0.0434198	0.0393438	ARL2	0.0296079	0.00792916	0.73951	0.531786	ARL2	-0.251059	0.0070031	0.00269916	0.00635516	ARL2	-0.247508	0.00704453	0.00318886	0.00539326	ARL2	-0.187187	0.00676174	0.0228224	0.0546406	ARL2	0.273131	0.00666121	0.000818296	0.00439792	ARL2	0.212993	0.00653946	0.00844181	0.0458355	ARL2	0.204801	0.00745907	0.0177247	0.0367418	ARL2	0.131875	0.00230143	0.00597907	0.00974223	ARL2	0.233764	0.00540667	0.00147704	0.0226401	ARL2	0.23548	0.0069924	0.00486174	0.00453533
ARL2BP	-0.0297711	0.00268041	0.565267	0.20733	ARL2BP	-0.0974915	0.00252399	0.0523141	0.0446009	ARL2BP	-0.0988515	0.00255361	0.0504453	0.0434358	ARL2BP	-0.0511519	0.00268491	0.323553	0.382565	ARL2BP	0.0266627	0.00281176	0.615088	0.245475	ARL2BP	0.0253012	0.00281718	0.633584	0.25417	ARL2BP	0.0304275	0.00260521	0.551085	0.339682	ARL2BP	-0.0633475	0.00253162	0.208026	0.156775	ARL2BP	-0.0266881	0.00243212	0.588397	0.407732	ARL2BP	-0.0720654	0.00280421	0.17355	0.149212	ARL2BP	-0.0334017	0.000860411	0.254821	0.125946	ARL2BP	-0.0263589	0.00194224	0.549771	0.356041	ARL2BP	-0.0621034	0.00269309	0.231419	0.089008
ARL3	-0.000502829	0.00257154	0.992089	0.305357	ARL3	-0.0283784	0.00260945	0.578526	0.245582	ARL3	-0.0296227	0.00264233	0.564427	0.236042	ARL3	-0.00871545	0.00266051	0.865821	0.568521	ARL3	0.0258906	0.00266517	0.616012	0.24576	ARL3	0.0271919	0.00266082	0.598091	0.244595	ARL3	0.00194661	0.00258615	0.969466	0.456988	ARL3	0.0111126	0.00251725	0.824712	0.375981	ARL3	0.00490677	0.00229358	0.918394	0.515243	ARL3	0.0131911	0.00292011	0.807147	0.397718	ARL3	-0.014768	0.000848537	0.612172	0.236871	ARL3	0.00244192	0.00191632	0.955515	0.483266	ARL3	-0.0296122	0.00264572	0.564816	0.183329
ARL4A	0.301436	0.0201047	0.0335102	0.0265325	ARL4A	0.207688	0.0215653	0.15728	0.0974647	ARL4A	0.227501	0.0215481	0.121188	0.0793723	ARL4A	-0.0042977	0.0240523	0.977892	0.595072	ARL4A	-0.373453	0.0191142	0.00690873	0.0114578	ARL4A	-0.349227	0.0195836	0.012577	0.0148036	ARL4A	-0.491958	0.0162998	0.000116516	0.00357552	ARL4A	0.401913	0.0198906	0.00437519	0.0118893	ARL4A	0.409164	0.017433	0.00194224	0.0265237	ARL4A	0.186595	0.0239926	0.228337	0.178068	ARL4A	0.204311	0.00622145	0.00958997	0.0134012	ARL4A	0.282859	0.0159747	0.0252236	0.0632251	ARL4A	0.335278	0.0194754	0.0162837	0.0113336
ARL4C	0.0322159	0.00190996	0.461029	0.179996	ARL4C	-0.020674	0.00189081	0.634469	0.261574	ARL4C	-0.0107495	0.00191998	0.806206	0.302664	ARL4C	-0.0735163	0.00188323	0.0902511	0.259232	ARL4C	-0.07669	0.00193338	0.0811355	0.0586044	ARL4C	-0.0793435	0.00193003	0.0709108	0.0526207	ARL4C	-0.0155	0.00186508	0.719663	0.390921	ARL4C	0.0158448	0.00186023	0.713343	0.344713	ARL4C	0.0112861	0.00173995	0.786724	0.478307	ARL4C	0.0137295	0.00214257	0.766764	0.386543	ARL4C	0.0154458	0.000624023	0.536368	0.216019	ARL4C	0.0398963	0.00139369	0.285211	0.240689	ARL4C	0.0392171	0.00194354	0.373698	0.131038
ARL4D	-0.276762	0.024271	0.0756523	0.0481298	ARL4D	-0.213756	0.0239891	0.167556	0.102119	ARL4D	-0.234468	0.0244643	0.133859	0.0851071	ARL4D	0.00194221	0.0243636	0.990072	0.598102	ARL4D	0.244276	0.0253304	0.124827	0.0792267	ARL4D	0.240032	0.0254658	0.132544	0.0827154	ARL4D	0.19242	0.0234897	0.209303	0.197521	ARL4D	-0.26844	0.0242825	0.0849501	0.0852738	ARL4D	-0.305944	0.0226234	0.0419456	0.0953571	ARL4D	-0.0918032	0.0277414	0.58151	0.326873	ARL4D	-0.13483	0.00789682	0.129201	0.07821	ARL4D	-0.179977	0.0190284	0.191989	0.188992	ARL4D	-0.256216	0.0244192	0.101087	0.0459966
ARL5A	-0.262941	0.00526456	0.000290185	0.00074766	ARL5A	-0.232157	0.00588424	0.00247422	0.00524922	ARL5A	-0.23013	0.00605186	0.00309433	0.00707627	ARL5A	-0.151641	0.00722211	0.0743639	0.246888	ARL5A	0.301603	0.00570235	6.49654e-05	0.000710953	ARL5A	0.30044	0.00577795	7.7343e-05	0.000381107	ARL5A	0.202008	0.00603782	0.00932979	0.0330429	ARL5A	-0.150301	0.0069928	0.0722775	0.0766206	ARL5A	-0.0389531	0.00733096	0.649147	0.42958	ARL5A	-0.170396	0.00723184	0.0451005	0.0637004	ARL5A	-0.163826	0.00173028	8.20168e-05	0.000948744	ARL5A	-0.0684147	0.005754	0.367103	0.279579	ARL5A	-0.298938	0.00530066	4.02606e-05	0.00011888
ARL5B	-0.0965204	0.0133148	0.402889	0.162822	ARL5B	-0.0182087	0.0132424	0.874274	0.324268	ARL5B	-0.0367763	0.0133876	0.750601	0.288171	ARL5B	0.105777	0.0134614	0.361931	0.399818	ARL5B	0.0175358	0.014073	0.882485	0.314202	ARL5B	0.0146975	0.0140958	0.901479	0.322657	ARL5B	0.0406705	0.0130828	0.72216	0.391924	ARL5B	-0.0201984	0.0128339	0.858492	0.384766	ARL5B	-0.0868427	0.0122496	0.432662	0.343917	ARL5B	0.0688723	0.0147877	0.571147	0.322934	ARL5B	-0.00424267	0.00436424	0.948793	0.32249	ARL5B	-0.00252759	0.00971207	0.979538	0.489892	ARL5B	-0.0195866	0.0136997	0.867101	0.256101
ARL6IP5	-0.469219	0.0101712	3.27899e-06	3.0314e-05	ARL6IP5	-0.479968	0.00997114	1.53499e-06	5.23859e-05	ARL6IP5	-0.477418	0.010179	2.22299e-06	0.000205271	ARL6IP5	-0.304932	0.0129322	0.00733083	0.168939	ARL6IP5	0.427444	0.0115562	7.00177e-05	0.000753179	ARL6IP5	0.415394	0.0117536	0.00012734	0.000561871	ARL6IP5	0.389229	0.0107172	0.000170051	0.00423982	ARL6IP5	-0.288007	0.0124741	0.0099178	0.0203618	ARL6IP5	-0.108328	0.013003	0.342117	0.300554	ARL6IP5	-0.283365	0.0120105	0.00972018	0.0262837	ARL6IP5	-0.285582	0.00327473	6.0229e-07	0.000177986	ARL6IP5	-0.174216	0.0103323	0.0865452	0.119925	ARL6IP5	-0.491088	0.0103254	1.3457e-06	7.82594e-06
ARL6IP6	0.0856674	0.00204175	0.0579738	0.0395615	ARL6IP6	-0.0444496	0.00215176	0.337945	0.168505	ARL6IP6	-0.0387907	0.00218377	0.406488	0.189111	ARL6IP6	-0.0622515	0.00219244	0.183686	0.315472	ARL6IP6	-0.0647608	0.00214869	0.162386	0.0948468	ARL6IP6	-0.0741066	0.00213222	0.108522	0.0719001	ARL6IP6	0.0600636	0.00207146	0.186938	0.184489	ARL6IP6	0.0917536	0.00201805	0.0411041	0.0521887	ARL6IP6	0.0791655	0.00196506	0.0741217	0.128152	ARL6IP6	0.063608	0.00234037	0.188568	0.156853	ARL6IP6	0.0025522	0.000700457	0.923177	0.316509	ARL6IP6	0.10376	0.00142298	0.00594819	0.0350201	ARL6IP6	0.0209204	0.00218957	0.654813	0.205983
ARL8A	0.00786845	0.00320079	0.889388	0.28403	ARL8A	-0.0387073	0.00319082	0.493194	0.219164	ARL8A	-0.0430968	0.00323014	0.448279	0.202166	ARL8A	0.00365958	0.00339022	0.949885	0.588899	ARL8A	0.0607779	0.00320505	0.283018	0.140578	ARL8A	0.0634393	0.00321143	0.262943	0.135549	ARL8A	0.00808302	0.00310909	0.88474	0.435641	ARL8A	0.00162034	0.00310547	0.976803	0.413545	ARL8A	0.0110115	0.0029161	0.838421	0.494132	ARL8A	-0.00508515	0.00361515	0.9326	0.43384	ARL8A	-0.0249292	0.00102049	0.435171	0.18546	ARL8A	0.0221672	0.00236157	0.64828	0.391082	ARL8A	-0.0567223	0.00315086	0.312252	0.113614
ARL8B	-0.372692	0.00531417	3.17946e-07	7.83596e-06	ARL8B	-0.374421	0.00534016	2.99602e-07	1.9294e-05	ARL8B	-0.381292	0.00533211	1.77329e-07	5.29848e-05	ARL8B	-0.18383	0.00738782	0.0324568	0.208239	ARL8B	0.341559	0.00622401	1.49498e-05	0.000280869	ARL8B	0.329885	0.00636772	3.56506e-05	0.000246587	ARL8B	0.330515	0.00561228	1.02485e-05	0.00139127	ARL8B	-0.289113	0.00594724	0.000177572	0.00197996	ARL8B	-0.17766	0.0063822	0.0261586	0.0758744	ARL8B	-0.262776	0.007208	0.00196727	0.0119359	ARL8B	-0.224422	0.00171515	5.99513e-08	8.97545e-05	ARL8B	-0.207852	0.00491368	0.00302513	0.0278235	ARL8B	-0.389238	0.00545917	1.3786e-07	0
ARMC10	0.0379223	0.00265723	0.461934	0.180292	ARMC10	0.0146064	0.00290719	0.786469	0.302186	ARMC10	0.0165322	0.0029363	0.760297	0.290575	ARMC10	-0.00329682	0.00308653	0.95268	0.589716	ARMC10	-0.0261899	0.00286974	0.624919	0.248481	ARMC10	-0.0319408	0.00287806	0.551588	0.230811	ARMC10	0.0435721	0.00276353	0.407189	0.28907	ARMC10	-0.00251722	0.00285421	0.96242	0.40999	ARMC10	-0.0708924	0.00270505	0.172866	0.205991	ARMC10	0.081774	0.00314623	0.144875	0.13277	ARMC10	0.0101448	0.000912774	0.737034	0.269908	ARMC10	0.0453243	0.00204533	0.316253	0.256762	ARMC10	0.0234758	0.0028492	0.660079	0.207231
ARMC12	0.353222	0.0089001	0.00018102	0.000527	ARMC12	0.232374	0.00982712	0.0190734	0.0221611	ARMC12	0.227887	0.0100406	0.0229503	0.0257811	ARMC12	0.166564	0.0104644	0.103469	0.270323	ARMC12	-0.269189	0.0102981	0.00798621	0.0124869	ARMC12	-0.271826	0.0103004	0.00739892	0.00999207	ARMC12	-0.134344	0.0101796	0.183015	0.182149	ARMC12	0.218228	0.00997645	0.0288992	0.0412749	ARMC12	0.137622	0.00980307	0.164537	0.20016	ARMC12	0.189314	0.0113336	0.0753594	0.0875456	ARMC12	0.144166	0.00323611	0.0112683	0.0148378	ARMC12	0.105402	0.00786117	0.23452	0.213919	ARMC12	0.278238	0.00994262	0.00526434	0.00478121
ARMC2	0.016776	0.00382014	0.786065	0.260057	ARMC2	0.0776191	0.00364777	0.198739	0.116133	ARMC2	0.0760179	0.00369966	0.211378	0.119003	ARMC2	0.0546029	0.00386434	0.379743	0.4082	ARMC2	0.00409778	0.00380822	0.947057	0.329295	ARMC2	0.0116585	0.00378049	0.849613	0.31063	ARMC2	-0.0718869	0.00360421	0.231145	0.209334	ARMC2	-0.0409719	0.0036548	0.497945	0.275302	ARMC2	-0.0636023	0.00339082	0.274725	0.266293	ARMC2	0.0101358	0.00420644	0.875813	0.418656	ARMC2	0.02713	0.00121892	0.437114	0.186033	ARMC2	-0.0548262	0.00282253	0.302084	0.249283	ARMC2	0.0342977	0.00372591	0.574193	0.18572
ARMC5	-0.024032	0.00371859	0.693511	0.238728	ARMC5	0.0211903	0.00385353	0.732835	0.288433	ARMC5	0.0256099	0.00393484	0.683078	0.270564	ARMC5	-0.0128823	0.0040787	0.840142	0.560959	ARMC5	-0.0326246	0.00400585	0.606229	0.243099	ARMC5	-0.0273246	0.00402679	0.666759	0.263629	ARMC5	-0.0749204	0.00384245	0.226802	0.207034	ARMC5	-0.000983388	0.00397423	0.987554	0.415753	ARMC5	0.00242547	0.0039383	0.96917	0.528319	ARMC5	-0.0130752	0.00448303	0.845172	0.409826	ARMC5	0.0217778	0.00123066	0.534738	0.215567	ARMC5	-0.00592161	0.00307068	0.914899	0.4727	ARMC5	0.0303921	0.00384311	0.623955	0.198431
ARMC6	0.0387535	0.0204301	0.786292	0.260087	ARMC6	0.178685	0.0206754	0.213983	0.122554	ARMC6	0.159909	0.0212883	0.273087	0.142406	ARMC6	0.224852	0.0212244	0.122734	0.279978	ARMC6	-0.0416616	0.0210794	0.77415	0.288494	ARMC6	-0.0206908	0.0213519	0.887397	0.31931	ARMC6	-0.246367	0.0179606	0.0660141	0.102252	ARMC6	0.0257685	0.0217527	0.861303	0.385434	ARMC6	-0.202151	0.0210739	0.163763	0.199709	ARMC6	0.203331	0.0206559	0.15714	0.139837	ARMC6	0.088351	0.00654931	0.274953	0.132865	ARMC6	-0.0546826	0.0176656	0.680765	0.403314	ARMC6	0.106378	0.0205432	0.457972	0.154363
ARMC7	-0.0160314	0.0041374	0.80318	0.263882	ARMC7	0.0261337	0.00420343	0.686884	0.276411	ARMC7	0.0213201	0.0042899	0.744795	0.286939	ARMC7	0.0446947	0.00433055	0.497025	0.455082	ARMC7	0.102688	0.00404558	0.106427	0.0710848	ARMC7	0.111691	0.00402675	0.0783882	0.0566987	ARMC7	-0.0276125	0.00404757	0.664275	0.375527	ARMC7	-0.0260867	0.00426763	0.689654	0.337627	ARMC7	-0.0850125	0.00399201	0.178461	0.209641	ARMC7	0.0652141	0.00455823	0.334081	0.228301	ARMC7	-0.0124622	0.00133039	0.7326	0.268503	ARMC7	-0.00616794	0.00328217	0.914264	0.472499	ARMC7	-0.0524346	0.00408907	0.412225	0.141591
ARMC8	-0.0908498	0.00240339	0.0638604	0.0426806	ARMC8	-0.105676	0.00251254	0.0350109	0.0339285	ARMC8	-0.103004	0.00257719	0.0424591	0.0387115	ARMC8	-0.0782404	0.00273818	0.134862	0.286608	ARMC8	0.08375	0.00288892	0.119191	0.0766376	ARMC8	0.0834064	0.00291576	0.122437	0.0782883	ARMC8	0.0559002	0.00257428	0.270568	0.22839	ARMC8	-0.0535463	0.00243983	0.278343	0.189522	ARMC8	-0.0415128	0.00251905	0.408174	0.333272	ARMC8	-0.04227	0.00307366	0.445798	0.276851	ARMC8	-0.0597809	0.000834277	0.0384806	0.0340406	ARMC8	-0.0197745	0.00194105	0.65355	0.393365	ARMC8	-0.10223	0.00266536	0.0476848	0.0258446
ARMCX1	-0.364218	0.00980177	0.000234306	0.00064359	ARMCX1	-0.350415	0.0102531	0.000538905	0.00187992	ARMCX1	-0.347704	0.0104513	0.000671065	0.00286908	ARMCX1	-0.224209	0.0115574	0.0370188	0.21385	ARMCX1	0.341104	0.0111475	0.00123482	0.00391133	ARMCX1	0.345079	0.0111375	0.00107617	0.00251351	ARMCX1	0.159276	0.0110302	0.12938	0.149352	ARMCX1	-0.284548	0.00978966	0.00402902	0.0113046	ARMCX1	-0.159137	0.0107218	0.124325	0.170878	ARMCX1	-0.295118	0.0116229	0.00619273	0.0205907	ARMCX1	-0.20192	0.00336142	0.000496348	0.00229689	ARMCX1	-0.210464	0.00787431	0.0177036	0.0532171	ARMCX1	-0.379381	0.0103989	0.000198962	0.000413802
ARMCX2	-0.179712	0.0045002	0.00738597	0.00878365	ARMCX2	-0.16913	0.00455231	0.0121858	0.0161767	ARMCX2	-0.167571	0.00462421	0.0137313	0.018351	ARMCX2	-0.108975	0.00491436	0.120063	0.278852	ARMCX2	0.204914	0.00462799	0.00259412	0.00619801	ARMCX2	0.205735	0.00464703	0.00254438	0.0046048	ARMCX2	0.114978	0.00442761	0.0839987	0.117663	ARMCX2	-0.145119	0.00444141	0.0294416	0.0418683	ARMCX2	-0.110069	0.00448138	0.100131	0.151218	ARMCX2	-0.100075	0.00506959	0.159865	0.141255	ARMCX2	-0.110751	0.00144918	0.00362261	0.00716101	ARMCX2	-0.0895732	0.00352748	0.131515	0.15179	ARMCX2	-0.208647	0.00448023	0.00182589	0.0021293
ARMCX3	-0.230782	0.0044251	0.000521846	0.00115572	ARMCX3	-0.210262	0.00437518	0.00147889	0.00368509	ARMCX3	-0.209269	0.00447097	0.00174982	0.00500742	ARMCX3	-0.131402	0.00504052	0.0641956	0.238822	ARMCX3	0.134505	0.00455194	0.046194	0.0394606	ARMCX3	0.131067	0.00453936	0.0517335	0.0414882	ARMCX3	0.107527	0.00488595	0.123975	0.145546	ARMCX3	-0.201014	0.00466964	0.00326522	0.0100804	ARMCX3	-0.13075	0.0046592	0.0554259	0.109848	ARMCX3	-0.185301	0.00540467	0.0117176	0.0289351	ARMCX3	-0.10226	0.00144246	0.00709245	0.0109548	ARMCX3	-0.131725	0.00376081	0.0317171	0.0708562	ARMCX3	-0.18165	0.00431531	0.00568837	0.00508467
ARMCX5	0.202878	0.00888006	0.0313251	0.0252452	ARMCX5	0.112237	0.00881674	0.231965	0.129345	ARMCX5	0.129251	0.00916471	0.176976	0.104743	ARMCX5	-0.0420325	0.00879562	0.654023	0.508052	ARMCX5	-0.115318	0.00920827	0.229467	0.121144	ARMCX5	-0.113148	0.00922883	0.238873	0.126966	ARMCX5	-0.0848343	0.009618	0.387025	0.280396	ARMCX5	0.188512	0.00953937	0.0535944	0.0622343	ARMCX5	0.130379	0.00938558	0.178369	0.209641	ARMCX5	0.173371	0.0111357	0.100399	0.104893	ARMCX5	0.0694629	0.0027864	0.188199	0.101321	ARMCX5	0.183362	0.0072931	0.0317854	0.0708799	ARMCX5	0.126483	0.00863832	0.173555	0.0709028
ARMCX6	-0.0698221	0.00331382	0.225164	0.107426	ARMCX6	-0.110327	0.00312375	0.0483835	0.042355	ARMCX6	-0.0889421	0.00321729	0.116867	0.0773772	ARMCX6	-0.197562	0.00287102	0.000226812	0.168745	ARMCX6	0.0356856	0.00345656	0.543867	0.224391	ARMCX6	0.036224	0.0034426	0.536984	0.22663	ARMCX6	0.0154924	0.00320329	0.784293	0.40889	ARMCX6	-0.0177027	0.00318401	0.753728	0.356288	ARMCX6	0.0761231	0.00300755	0.165117	0.200541	ARMCX6	-0.117294	0.00333684	0.0423034	0.0611726	ARMCX6	-0.0474758	0.00105804	0.14441	0.0845049	ARMCX6	0.00440647	0.00243838	0.928894	0.476413	ARMCX6	-0.0746686	0.00330636	0.194094	0.0773741
ARNT	0.0218101	0.0020745	0.632044	0.224073	ARNT	0.0709618	0.00202	0.114364	0.0774572	ARNT	0.0776895	0.00203822	0.0852823	0.0621527	ARNT	-0.000326247	0.00204268	0.994241	0.598768	ARNT	-0.0509992	0.00213842	0.270092	0.135833	ARNT	-0.0510131	0.00214579	0.270785	0.1384	ARNT	-0.0307719	0.00197139	0.488275	0.318496	ARNT	-0.0174177	0.00205025	0.700482	0.340448	ARNT	-0.0503477	0.00179896	0.235208	0.244594	ARNT	0.0258109	0.00225256	0.586557	0.328503	ARNT	0.0324414	0.000671756	0.210686	0.109697	ARNT	-0.0181618	0.00157756	0.647481	0.39074	ARNT	0.0653453	0.00207587	0.151511	0.0638609
ARNTL	0.131211	0.00194394	0.0029206	0.00434081	ARNTL	0.124034	0.00196477	0.00513811	0.00877167	ARNTL	0.124028	0.00199618	0.00550333	0.0102493	ARNTL	0.0765238	0.00222516	0.104751	0.270397	ARNTL	-0.137511	0.00192737	0.00173482	0.00481665	ARNTL	-0.131088	0.00194605	0.00296293	0.00511579	ARNTL	-0.146645	0.00189451	0.000754012	0.00862595	ARNTL	0.0963101	0.00209537	0.0353801	0.047322	ARNTL	0.0445011	0.00204988	0.32566	0.292897	ARNTL	0.108171	0.00237534	0.0264546	0.0465231	ARNTL	0.0845099	0.000607166	0.000604292	0.00254484	ARNTL	0.0574654	0.00165651	0.157973	0.16929	ARNTL	0.144362	0.00186209	0.000821534	0.00116028
ARPC1A	0.0564459	0.00105832	0.0827233	0.0513772	ARPC1A	0.100254	0.000957472	0.00119547	0.00325621	ARPC1A	0.103013	0.000964415	0.000909557	0.00335257	ARPC1A	0.0425307	0.00111481	0.202734	0.324683	ARPC1A	-0.038281	0.00108813	0.245847	0.12734	ARPC1A	-0.035675	0.00108989	0.279868	0.141678	ARPC1A	-0.0496736	0.00102939	0.121567	0.144151	ARPC1A	0.0396058	0.00106209	0.224257	0.164735	ARPC1A	0.0340643	0.00102498	0.287327	0.273308	ARPC1A	0.0313337	0.00116133	0.357854	0.239708	ARPC1A	0.042988	0.000332012	0.0183129	0.0205227	ARPC1A	0.0394919	0.000818163	0.167382	0.174863	ARPC1A	0.0699496	0.00103012	0.0293003	0.0179117
ARPC1B	0.15795	0.0030433	0.00419431	0.00573428	ARPC1B	0.0653297	0.00344514	0.265695	0.142273	ARPC1B	0.0692815	0.00350794	0.242104	0.131187	ARPC1B	0.014209	0.00353538	0.811128	0.55282	ARPC1B	-0.144701	0.00334134	0.0123042	0.0162993	ARPC1B	-0.145564	0.00334981	0.0119022	0.0142304	ARPC1B	-0.079016	0.00325695	0.166189	0.172658	ARPC1B	0.104065	0.00332073	0.0709386	0.0756411	ARPC1B	0.102741	0.00307989	0.0641265	0.118506	ARPC1B	0.0513522	0.00377518	0.403281	0.259223	ARPC1B	0.0665497	0.00108314	0.0431657	0.03681	ARPC1B	0.0906061	0.00261866	0.0766292	0.112587	ARPC1B	0.122385	0.00334748	0.0344049	0.0201552
ARPC2	-0.0650147	0.00262513	0.204467	0.0998416	ARPC2	-0.0679828	0.00267222	0.188472	0.111563	ARPC2	-0.070288	0.00268585	0.175019	0.104015	ARPC2	-0.0265428	0.00292942	0.623846	0.498861	ARPC2	0.058523	0.00274608	0.264086	0.133571	ARPC2	0.0569975	0.00277206	0.279001	0.141518	ARPC2	0.0518834	0.00247605	0.297099	0.24181	ARPC2	-0.079716	0.00254559	0.114112	0.104409	ARPC2	-0.0436603	0.00257973	0.390006	0.324838	ARPC2	-0.0670675	0.00282907	0.207335	0.167204	ARPC2	-0.0380108	0.000860215	0.194977	0.103943	ARPC2	-0.0402216	0.00201757	0.370543	0.281004	ARPC2	-0.0683627	0.00266897	0.185747	0.0747107
ARPC3	-0.0329758	0.00405018	0.604351	0.217338	ARPC3	-0.0893868	0.00393712	0.154281	0.0962794	ARPC3	-0.0883768	0.00399521	0.162054	0.0982177	ARPC3	-0.0599363	0.00411489	0.350122	0.394591	ARPC3	-0.0123274	0.00415419	0.84832	0.306043	ARPC3	-0.0161463	0.00415674	0.80225	0.29955	ARPC3	0.0298231	0.0038025	0.628644	0.364232	ARPC3	-0.0118663	0.00398457	0.850888	0.382905	ARPC3	0.0658842	0.00375942	0.282583	0.270808	ARPC3	-0.0847666	0.00417405	0.189507	0.157249	ARPC3	-0.0243775	0.00132214	0.502587	0.206248	ARPC3	0.00174886	0.00309599	0.974926	0.488553	ARPC3	-0.0332663	0.00410086	0.603427	0.192816
ARPC4	-0.0613621	0.0037036	0.313312	0.13579	ARPC4	-0.0925126	0.00350315	0.118042	0.0792785	ARPC4	-0.0973087	0.00352639	0.101286	0.0701449	ARPC4	-0.0264229	0.00379226	0.667871	0.512533	ARPC4	0.0705907	0.00382288	0.253579	0.129902	ARPC4	0.0707428	0.00383306	0.253188	0.132298	ARPC4	0.0411881	0.00355103	0.489449	0.318778	ARPC4	-0.0473277	0.00353334	0.425915	0.248561	ARPC4	0.0295368	0.00344515	0.614808	0.418194	ARPC4	-0.106203	0.00386782	0.0876983	0.096476	ARPC4	-0.0451667	0.00117905	0.188381	0.101351	ARPC4	-0.0253241	0.00270675	0.626432	0.384716	ARPC4	-0.0872812	0.00366888	0.149594	0.0631815
ARPC4-TTLL3	0.35224	0.00759132	5.28222e-05	0.000180686	ARPC4-TTLL3	0.348713	0.0080751	0.000104216	0.000614497	ARPC4-TTLL3	0.356043	0.00810853	7.68719e-05	0.000937438	ARPC4-TTLL3	0.166917	0.0106913	0.106461	0.271009	ARPC4-TTLL3	-0.338602	0.00882117	0.000311938	0.00176843	ARPC4-TTLL3	-0.32846	0.0090244	0.00054504	0.00151861	ARPC4-TTLL3	-0.316948	0.00780385	0.000333427	0.00565043	ARPC4-TTLL3	0.265136	0.00887905	0.00489681	0.0128712	ARPC4-TTLL3	0.0838335	0.0102688	0.408073	0.333256	ARPC4-TTLL3	0.276656	0.00861346	0.00287381	0.0141784	ARPC4-TTLL3	0.213912	0.00255342	2.30346e-05	0.000579677	ARPC4-TTLL3	0.166095	0.00755084	0.0559491	0.0949578	ARPC4-TTLL3	0.373663	0.0080149	2.99576e-05	0.000111533
ARPC5	-0.275035	0.00549359	0.000206659	0.000590855	ARPC5	-0.248386	0.00588676	0.00120648	0.00327002	ARPC5	-0.254164	0.00590736	0.000943435	0.0034387	ARPC5	-0.115148	0.00732651	0.178541	0.312551	ARPC5	0.258917	0.00609595	0.000912536	0.00322273	ARPC5	0.253517	0.00619361	0.00127597	0.0028211	ARPC5	0.217214	0.00576137	0.0042136	0.0212105	ARPC5	-0.24641	0.00573672	0.00114066	0.00527786	ARPC5	-0.143515	0.00629146	0.0703976	0.125232	ARPC5	-0.212966	0.00664708	0.00899811	0.0252145	ARPC5	-0.158291	0.00183277	0.000217777	0.00150904	ARPC5	-0.159587	0.00482591	0.021605	0.0587749	ARPC5	-0.278595	0.00569184	0.000221858	0.000437865
ARPC5L	-0.0683408	0.00203043	0.129355	0.0713751	ARPC5L	-0.138645	0.00191284	0.00152412	0.00376085	ARPC5L	-0.128844	0.0019711	0.00370682	0.00791903	ARPC5L	-0.140802	0.00202524	0.00175554	0.168745	ARPC5L	0.100066	0.002	0.0252514	0.0263031	ARPC5L	0.10052	0.00198464	0.0240474	0.0237085	ARPC5L	0.0531532	0.00215857	0.252602	0.22003	ARPC5L	-0.0108367	0.00206138	0.811353	0.372101	ARPC5L	0.00623874	0.00202037	0.88961	0.507467	ARPC5L	-0.0260786	0.00246552	0.599439	0.332824	ARPC5L	-0.0704063	0.000628124	0.00496588	0.00861682	ARPC5L	0.00656516	0.00158824	0.869152	0.461796	ARPC5L	-0.128502	0.00190416	0.0032315	0.00333566
ARPP19	0.00323458	0.0014968	0.93337	0.293201	ARPP19	-0.051215	0.00150086	0.186172	0.11055	ARPP19	-0.0466011	0.00153484	0.234243	0.128401	ARPP19	-0.0592929	0.00153443	0.130112	0.283883	ARPP19	-0.0157745	0.00156751	0.690313	0.266406	ARPP19	-0.0184856	0.00157264	0.641113	0.256276	ARPP19	0.019546	0.00143875	0.606341	0.357029	ARPP19	0.0263796	0.00154422	0.502033	0.276576	ARPP19	0.0245736	0.00146783	0.52126	0.382153	ARPP19	0.0213831	0.00154057	0.585897	0.328266	ARPP19	-0.0120588	0.000505058	0.591558	0.231227	ARPP19	0.0429032	0.00122002	0.219332	0.205036	ARPP19	-0.0126358	0.0015498	0.748232	0.229153
ARRB1	-0.11683	0.00478776	0.0913261	0.0551973	ARRB1	-0.147376	0.00461354	0.0300255	0.03044	ARRB1	-0.155732	0.00466139	0.0225496	0.0254944	ARRB1	-0.0341637	0.00580833	0.653959	0.508052	ARRB1	0.194232	0.00437808	0.0033304	0.00727561	ARRB1	0.192106	0.00441141	0.00382365	0.00618122	ARRB1	0.1444	0.00480504	0.0372377	0.0730931	ARRB1	-0.118424	0.00551147	0.110676	0.10218	ARRB1	-0.138202	0.00528085	0.0571987	0.111748	ARRB1	-0.0183926	0.00589126	0.810618	0.398798	ARRB1	-0.103242	0.00138306	0.00550139	0.00920781	ARRB1	-0.0547384	0.0044405	0.411396	0.299656	ARRB1	-0.191029	0.00413406	0.00296778	0.00313104
ARRB2	0.128679	0.00226431	0.00684694	0.00829713	ARRB2	0.117908	0.00229153	0.0137748	0.0176261	ARRB2	0.119727	0.00232806	0.0130872	0.017823	ARRB2	0.0619908	0.00246703	0.212004	0.328214	ARRB2	-0.13738	0.00231272	0.00428085	0.00853325	ARRB2	-0.133214	0.00233508	0.00583756	0.00834257	ARRB2	-0.126231	0.00215497	0.00654331	0.0272146	ARRB2	0.0643601	0.00239369	0.18835	0.146349	ARRB2	0.0214968	0.00223912	0.649619	0.429596	ARRB2	0.0777229	0.00262962	0.129604	0.123876	ARRB2	0.0806191	0.000726573	0.00278178	0.00609885	ARRB2	0.0413618	0.0018513	0.336398	0.265415	ARRB2	0.142464	0.00225177	0.00268021	0.00288836
ARRDC1	0.357404	0.00409848	2.36749e-08	0	ARRDC1	0.276058	0.00489328	7.93355e-05	0.000507026	ARRDC1	0.280903	0.00495657	6.60922e-05	0.00085588	ARRDC1	0.135248	0.00589803	0.0782268	0.249267	ARRDC1	-0.290911	0.00508167	4.4861e-05	0.00058581	ARRDC1	-0.288129	0.00511824	5.63935e-05	0.000309509	ARRDC1	-0.201692	0.00509448	0.00471659	0.022538	ARRDC1	0.262717	0.00495606	0.000190107	0.00204288	ARRDC1	0.178154	0.00510792	0.0126768	0.0538766	ARRDC1	0.221229	0.00578859	0.0036405	0.0157851	ARRDC1	0.173608	0.00155574	1.07496e-05	0.000423301	ARRDC1	0.186302	0.00416627	0.00389776	0.0299879	ARRDC1	0.311949	0.00475975	6.13762e-06	3.20832e-05
ARRDC2	-0.101937	0.00588707	0.183991	0.0922459	ARRDC2	0.11497	0.00576012	0.129811	0.0846908	ARRDC2	0.104332	0.0058642	0.173064	0.103197	ARRDC2	0.133579	0.00586658	0.0811589	0.252034	ARRDC2	0.0577078	0.00626392	0.465916	0.201355	ARRDC2	0.0650799	0.00626483	0.410947	0.187253	ARRDC2	-0.042968	0.00579416	0.572426	0.346598	ARRDC2	-0.0768272	0.00567264	0.307704	0.202631	ARRDC2	-0.0619689	0.00547021	0.402109	0.33029	ARRDC2	-0.0577802	0.0066465	0.47849	0.28931	ARRDC2	0.0162506	0.00195067	0.712917	0.263802	ARRDC2	-0.095121	0.00424148	0.144138	0.160491	ARRDC2	0.0167266	0.00613545	0.830904	0.247655
ARRDC3	0.0130021	0.00443611	0.845225	0.273806	ARRDC3	-0.0468743	0.0045577	0.487479	0.217706	ARRDC3	-0.0390428	0.00472973	0.570235	0.237762	ARRDC3	-0.076748	0.00502907	0.279146	0.359798	ARRDC3	0.00245513	0.00498853	0.972271	0.335166	ARRDC3	0.0028521	0.00498946	0.967792	0.337399	ARRDC3	-0.00223052	0.00532744	0.975621	0.458406	ARRDC3	0.055361	0.0052323	0.444066	0.255428	ARRDC3	0.0288054	0.00513322	0.687648	0.443195	ARRDC3	0.0657137	0.00627686	0.406856	0.26093	ARRDC3	-0.0200825	0.00149474	0.603455	0.234547	ARRDC3	0.0467897	0.00408458	0.464101	0.3222	ARRDC3	-0.0234012	0.00455362	0.728753	0.224737
ARRDC4	-0.339969	0.0166938	0.00850714	0.00979663	ARRDC4	-0.214158	0.0177818	0.108274	0.0747178	ARRDC4	-0.21162	0.0180518	0.115243	0.0766206	ARRDC4	-0.144257	0.0187448	0.292042	0.366419	ARRDC4	0.171913	0.018446	0.205591	0.111915	ARRDC4	0.178907	0.0184521	0.18782	0.106316	ARRDC4	0.02777	0.0172866	0.832721	0.422155	ARRDC4	-0.401622	0.0155078	0.00125935	0.00560719	ARRDC4	-0.227336	0.0157241	0.06984	0.124583	ARRDC4	-0.394486	0.0172836	0.00269407	0.0138145	ARRDC4	-0.10936	0.005886	0.154029	0.0882875	ARRDC4	-0.322676	0.0125643	0.00399299	0.0302516	ARRDC4	-0.206673	0.0180869	0.124355	0.054467
ARSA	0.358744	0.00470893	1.71485e-07	4.86177e-06	ARSA	0.353436	0.00469991	2.53043e-07	1.9294e-05	ARSA	0.348514	0.00485631	5.69986e-07	7.83634e-05	ARSA	0.243446	0.00582929	0.00142981	0.168745	ARSA	-0.315353	0.00551221	2.16168e-05	0.000361604	ARSA	-0.314229	0.00554301	2.43659e-05	0.000179473	ARSA	-0.202168	0.0056612	0.00721107	0.0288121	ARSA	0.23338	0.0056745	0.00194749	0.00725321	ARSA	0.103453	0.00598041	0.180973	0.211135	ARSA	0.247574	0.00608362	0.00150286	0.0107313	ARSA	0.199141	0.00160096	6.45639e-07	0.000182601	ARSA	0.14583	0.00466405	0.0327345	0.0718108	ARSA	0.363026	0.00488031	2.0303e-07	0
ARSB	-0.489647	0.00809835	5.29579e-08	0	ARSB	-0.341379	0.00960922	0.000496727	0.00175962	ARSB	-0.365201	0.00954584	0.000185578	0.00143419	ARSB	-0.0547531	0.0115219	0.609989	0.49451	ARSB	0.51113	0.00827333	1.91604e-08	1.56641e-05	ARSB	0.513856	0.00826448	1.58212e-08	0	ARSB	0.281741	0.00980229	0.00443159	0.0217163	ARSB	-0.364325	0.00919371	0.000144899	0.00173442	ARSB	-0.299952	0.00918697	0.00175145	0.0251094	ARSB	-0.253248	0.0116696	0.0190615	0.0381429	ARSB	-0.248562	0.00284053	3.10499e-06	0.000293371	ARSB	-0.260066	0.00742581	0.00254497	0.0267044	ARSB	-0.483132	0.00834375	1.22896e-07	0
ARSG	0.109729	0.0163932	0.391437	0.159401	ARSG	0.298105	0.0154847	0.0165926	0.0199969	ARSG	0.291129	0.0158232	0.0206455	0.0240623	ARSG	0.222125	0.0164998	0.0837644	0.254947	ARSG	-0.111816	0.0170048	0.391188	0.177007	ARSG	-0.105979	0.0170909	0.417563	0.189307	ARSG	-0.134556	0.01527	0.276203	0.231101	ARSG	0.0898486	0.0166802	0.486627	0.271227	ARSG	0.00753586	0.0158762	0.952309	0.524127	ARSG	0.10663	0.0167847	0.410484	0.262346	ARSG	0.110859	0.00536188	0.130038	0.0785219	ARSG	-0.00193984	0.0132655	0.986562	0.491697	ARSG	0.205598	0.0164267	0.108681	0.0488359
ART1	-0.599987	0.0763624	0.0299153	0.0244719	ART1	-0.207647	0.0815578	0.467166	0.211021	ART1	-0.231849	0.0834832	0.422307	0.194192	ART1	0.0286434	0.0837765	0.921169	0.582695	ART1	0.274966	0.0831929	0.340431	0.16025	ART1	0.297081	0.0837224	0.304551	0.150961	ART1	-0.063573	0.0771725	0.818989	0.417978	ART1	-0.626263	0.079538	0.0263784	0.0390083	ART1	-0.633385	0.0765081	0.022028	0.0699043	ART1	-0.363857	0.0866323	0.216382	0.171658	ART1	-0.117323	0.0260046	0.466893	0.195176	ART1	-0.515044	0.0632221	0.0405231	0.0810035	ART1	-0.272669	0.0808416	0.337559	0.120789
ARV1	-0.0589175	0.00524153	0.415763	0.166727	ARV1	-0.134237	0.00542188	0.0682975	0.0537409	ARV1	-0.118877	0.00554638	0.110438	0.0744801	ARV1	-0.174737	0.00568359	0.0204612	0.190736	ARV1	0.0487021	0.00560182	0.515238	0.21624	ARV1	0.0442944	0.00563035	0.554982	0.231737	ARV1	0.075372	0.00548448	0.308795	0.24675	ARV1	0.043157	0.00535973	0.55553	0.294326	ARV1	0.0701692	0.00522639	0.331742	0.295619	ARV1	0.000247784	0.00652013	0.997552	0.450503	ARV1	-0.0629127	0.00173601	0.131056	0.078982	ARV1	0.0641218	0.00412066	0.317843	0.257288	ARV1	-0.0937722	0.00541714	0.202643	0.0799971
ASAH1	-0.256424	0.0111573	0.0151989	0.014894	ASAH1	-0.326257	0.0102342	0.00125961	0.00336094	ASAH1	-0.328254	0.01037	0.00126658	0.00408795	ASAH1	-0.184124	0.0121603	0.0949778	0.263542	ASAH1	0.284962	0.0114455	0.00773068	0.0122629	ASAH1	0.250857	0.0117697	0.0207614	0.0212856	ASAH1	0.53098	0.0073865	6.48561e-10	0.000618341	ASAH1	-0.271462	0.0113571	0.0108569	0.0215307	ASAH1	-0.24324	0.0108683	0.0196372	0.0661626	ASAH1	-0.132512	0.0126143	0.238063	0.183186	ASAH1	-0.218717	0.00321019	0.000113267	0.00111389	ASAH1	-0.166107	0.0091439	0.0823719	0.116967	ASAH1	-0.329791	0.0106247	0.00137674	0.00168902
ASAP1	-0.0885164	0.00359739	0.139995	0.0757104	ASAP1	-0.00483754	0.00363354	0.936036	0.338072	ASAP1	-0.0184364	0.00372353	0.762551	0.291108	ASAP1	0.0821237	0.0034119	0.159738	0.300394	ASAP1	0.0467708	0.00377454	0.446491	0.194885	ASAP1	0.0442811	0.0037912	0.472037	0.20668	ASAP1	0.0560911	0.00345189	0.339731	0.260607	ASAP1	-0.143126	0.00344207	0.0147062	0.0261956	ASAP1	-0.13986	0.00319181	0.0133021	0.0553752	ASAP1	-0.0816959	0.00374669	0.181982	0.153506	ASAP1	-0.0187348	0.00121042	0.590234	0.230908	ASAP1	-0.119179	0.00273556	0.0226884	0.0599623	ASAP1	-0.0334543	0.00373316	0.58401	0.188233
ASB1	0.371552	0.00573357	9.25295e-07	1.1075e-05	ASB1	0.363217	0.00588872	2.20997e-06	5.23859e-05	ASB1	0.363783	0.0059632	2.4664e-06	0.000227532	ASB1	0.213453	0.00741016	0.0131516	0.177239	ASB1	-0.334796	0.00659047	3.72296e-05	0.000525113	ASB1	-0.334931	0.00660702	3.78012e-05	0.000252757	ASB1	-0.201995	0.00691512	0.0151377	0.0431221	ASB1	0.291352	0.00624455	0.000226951	0.00223818	ASB1	0.176196	0.00666678	0.0309332	0.0817943	ASB1	0.27393	0.00740873	0.00146014	0.0104775	ASB1	0.208499	0.001961	2.49778e-06	0.000293371	ASB1	0.18575	0.00517349	0.00980918	0.0420439	ASB1	0.380845	0.0059487	7.89925e-07	7.82594e-06
ASB6	0.0207095	0.00179975	0.625435	0.222547	ASB6	-0.0613409	0.00174486	0.141973	0.0905588	ASB6	-0.0482541	0.0017775	0.252402	0.134889	ASB6	-0.116147	0.00175462	0.00555775	0.168745	ASB6	-0.0322901	0.001852	0.45306	0.19715	ASB6	-0.0315676	0.00185472	0.46356	0.204126	ASB6	-0.0275188	0.00180805	0.517516	0.328094	ASB6	0.0339497	0.00178626	0.421816	0.247303	ASB6	0.0418286	0.00174054	0.316049	0.288342	ASB6	0.00550634	0.00206934	0.903655	0.426009	ASB6	-0.00783101	0.000579729	0.744999	0.272032	ASB6	0.0281607	0.00135482	0.44423	0.314039	ASB6	-0.00750191	0.00180378	0.859794	0.254261
ASB7	-0.0618609	0.00173192	0.137158	0.0745182	ASB7	-0.0860372	0.00178698	0.0418214	0.0383537	ASB7	-0.0870367	0.00180339	0.0404089	0.0375725	ASB7	-0.0448026	0.0019606	0.311619	0.378005	ASB7	0.0441214	0.00185647	0.305829	0.148491	ASB7	0.0399919	0.00186999	0.355065	0.168562	ASB7	0.0710485	0.00173081	0.0876781	0.120505	ASB7	-0.0479038	0.00180608	0.259658	0.1813	ASB7	-0.0398738	0.00176338	0.342344	0.300563	ASB7	-0.0266084	0.00209291	0.560819	0.319524	ASB7	-0.0436119	0.000578015	0.0696792	0.0509937	ASB7	-0.0452481	0.00140885	0.22801	0.210188	ASB7	-0.0669202	0.00181306	0.116035	0.0514407
ASB8	-0.149647	0.00271582	0.00408465	0.00561702	ASB8	-0.214595	0.00232906	8.72389e-06	0.000117463	ASB8	-0.214658	0.00236278	1.00518e-05	0.000405487	ASB8	-0.127091	0.00282481	0.0167927	0.181919	ASB8	0.127421	0.00290818	0.0181368	0.0210645	ASB8	0.123435	0.00292798	0.0225392	0.0226385	ASB8	0.114826	0.00259785	0.0242688	0.056548	ASB8	-0.119986	0.00273481	0.0217682	0.0340668	ASB8	-0.0568956	0.00270141	0.273661	0.265417	ASB8	-0.124708	0.00299975	0.0227893	0.0424187	ASB8	-0.105972	0.000833888	0.000242784	0.00158781	ASB8	-0.0790264	0.00215199	0.0884671	0.121536	ASB8	-0.180735	0.00262723	0.000421739	0.000691959
ASCC1	0.0161312	0.00165566	0.691777	0.238413	ASCC1	-0.0179512	0.00163223	0.656805	0.26801	ASCC1	-0.0175755	0.00165383	0.665611	0.265741	ASCC1	-0.0123857	0.00163799	0.759581	0.538015	ASCC1	0.00619652	0.00173684	0.881802	0.314062	ASCC1	0.0041333	0.00173898	0.921045	0.326988	ASCC1	0.0252919	0.00160602	0.527968	0.331291	ASCC1	0.00156344	0.00159723	0.968795	0.41164	ASCC1	0.0495408	0.00147664	0.197324	0.221799	ASCC1	-0.0567199	0.0017853	0.179468	0.152146	ASCC1	-0.00845439	0.000538604	0.715641	0.2644	ASCC1	-0.0116889	0.00120367	0.736181	0.420276	ASCC1	-0.0123647	0.00169054	0.763623	0.232464
ASCC2	0.265531	0.00728094	0.00185908	0.00309424	ASCC2	0.223104	0.0078461	0.0117781	0.015799	ASCC2	0.229422	0.00784204	0.00957737	0.0143901	ASCC2	0.0904251	0.00897966	0.339961	0.389309	ASCC2	-0.294842	0.00721038	0.000516127	0.00233129	ASCC2	-0.279046	0.00739565	0.00117534	0.00265949	ASCC2	-0.345904	0.00629834	1.30924e-05	0.00146915	ASCC2	0.292471	0.00684832	0.000409019	0.0029913	ASCC2	0.269116	0.00629862	0.000696595	0.0202957	ASCC2	0.174995	0.00920298	0.0681284	0.0825714	ASCC2	0.173723	0.0022636	0.000260824	0.00165182	ASCC2	0.184062	0.00556307	0.0135951	0.0473363	ASCC2	0.291791	0.00715543	0.000561669	0.000885098
ASCC3	0.0803362	0.00359696	0.180407	0.0908935	ASCC3	0.038682	0.00353672	0.515406	0.226354	ASCC3	0.035493	0.00361363	0.5549	0.233311	ASCC3	0.0432896	0.00378869	0.48187	0.448525	ASCC3	-0.123869	0.00366205	0.040666	0.0361092	ASCC3	-0.133087	0.00365083	0.0276216	0.0263443	ASCC3	0.0244773	0.00356831	0.681981	0.379947	ASCC3	0.0639119	0.00351752	0.281206	0.19095	ASCC3	0.0391174	0.00346237	0.506186	0.375622	ASCC3	0.0496367	0.00411733	0.43919	0.274337	ASCC3	0.0418576	0.00115136	0.217358	0.11197	ASCC3	0.0486282	0.00277138	0.355633	0.274116	ASCC3	0.0967593	0.00354704	0.104237	0.0471544
ASCL2	-0.057522	0.0231756	0.705543	0.241737	ASCL2	0.114266	0.0229958	0.451138	0.206206	ASCL2	0.0908041	0.0233038	0.551957	0.232648	ASCL2	0.214315	0.0230608	0.158159	0.299185	ASCL2	0.109088	0.0232969	0.474789	0.204128	ASCL2	0.130251	0.0232778	0.393268	0.181461	ASCL2	-0.152408	0.0219242	0.303333	0.244558	ASCL2	-0.0301831	0.0213995	0.836533	0.378961	ASCL2	-0.0656514	0.0194489	0.637814	0.425815	ASCL2	0.0341463	0.0257219	0.831399	0.404978	ASCL2	0.0187451	0.00751916	0.828852	0.293978	ASCL2	-0.0784242	0.0167493	0.544534	0.354362	ASCL2	-0.0146126	0.0232383	0.923634	0.267777
ASF1A	0.0249671	0.00586596	0.744435	0.250489	ASF1A	-0.00865501	0.00596882	0.910802	0.332811	ASF1A	0.0045562	0.00619291	0.953831	0.337007	ASF1A	-0.0852409	0.00554511	0.252332	0.348188	ASF1A	-0.00134995	0.00644038	0.986579	0.338437	ASF1A	0.00620989	0.00646096	0.938419	0.330423	ASF1A	-0.0794716	0.00595122	0.30293	0.244403	ASF1A	0.114397	0.00624328	0.147672	0.124526	ASF1A	0.132928	0.00581692	0.0813519	0.134857	ASF1A	0.0575616	0.00648754	0.474826	0.287782	ASF1A	0.00613852	0.00198329	0.890368	0.308815	ASF1A	0.132612	0.00477832	0.0550569	0.094103	ASF1A	-0.00202378	0.00615772	0.979425	0.279532
ASF1B	-0.0328386	0.00800525	0.713599	0.243557	ASF1B	0.0578512	0.00782518	0.513124	0.22566	ASF1B	0.0524385	0.00793323	0.556034	0.23363	ASF1B	0.0686217	0.0080036	0.443057	0.433255	ASF1B	-0.0399568	0.00833301	0.661594	0.258409	ASF1B	-0.0415754	0.00834934	0.64911	0.258768	ASF1B	-0.00773873	0.00765556	0.929522	0.447274	ASF1B	-0.121684	0.00723785	0.152629	0.127431	ASF1B	-0.0900072	0.00694473	0.280114	0.269619	ASF1B	-0.0980826	0.00873931	0.294091	0.210282	ASF1B	0.0248202	0.00258783	0.625615	0.240356	ASF1B	-0.0966543	0.00553695	0.193968	0.190126	ASF1B	0.05235	0.00809567	0.560687	0.182292
ASH1L	-0.211865	0.00477729	0.00217478	0.003453	ASH1L	-0.0865542	0.00498554	0.220261	0.12497	ASH1L	-0.0948329	0.00508616	0.183607	0.107276	ASH1L	-0.000874917	0.00539797	0.990499	0.598102	ASH1L	0.131358	0.0052851	0.0707812	0.0535323	ASH1L	0.129803	0.00528204	0.0740982	0.0544036	ASH1L	0.093387	0.00527229	0.198396	0.190915	ASH1L	-0.23281	0.00475541	0.00073538	0.00417052	ASH1L	-0.204713	0.00461244	0.00257611	0.0295475	ASH1L	-0.163109	0.00547283	0.0274669	0.0474453	ASH1L	-0.0711898	0.00162644	0.077527	0.0550111	ASH1L	-0.19851	0.00366799	0.00104662	0.0203482	ASH1L	-0.124046	0.00503364	0.0803952	0.0384966
ASH2L	0.272499	0.0056344	0.000283101	0.000742349	ASH2L	0.20396	0.0058956	0.00789975	0.0119385	ASH2L	0.210994	0.0060074	0.0064841	0.011272	ASH2L	0.0752613	0.00665696	0.356304	0.396926	ASH2L	-0.170575	0.00625533	0.0310287	0.0300912	ASH2L	-0.172027	0.00620241	0.028939	0.0272132	ASH2L	-0.0839551	0.00678351	0.308041	0.246533	ASH2L	0.222855	0.00608992	0.00429391	0.0117509	ASH2L	0.146266	0.00626574	0.0646307	0.118828	ASH2L	0.211844	0.00723879	0.0127776	0.0303528	ASH2L	0.110994	0.00191783	0.0112603	0.0148378	ASH2L	0.20075	0.00453609	0.0028761	0.0274489	ASH2L	0.203473	0.00584995	0.00780695	0.00648766
ASNA1	0.00482146	0.00196694	0.91343	0.288635	ASNA1	-0.109447	0.00187195	0.0114187	0.0154564	ASNA1	-0.103424	0.00191881	0.0182234	0.0220215	ASNA1	-0.10198	0.00192952	0.0202541	0.19024	ASNA1	0.017248	0.00198784	0.698863	0.268428	ASNA1	0.0196552	0.00199181	0.659643	0.261555	ASNA1	-0.0135803	0.00190998	0.756	0.401206	ASNA1	0.0443515	0.00194025	0.313991	0.205338	ASNA1	0.0675032	0.00176728	0.108333	0.157944	ASNA1	-0.00611715	0.00223349	0.897012	0.424004	ASNA1	-0.0315811	0.000641361	0.212387	0.110301	ASNA1	0.0476178	0.00148668	0.216838	0.203759	ASNA1	-0.0615692	0.00197628	0.166063	0.0686102
ASNS	-0.0309326	0.00918918	0.746934	0.251049	ASNS	0.0216234	0.00954181	0.824808	0.311846	ASNS	0.0269242	0.00967476	0.784292	0.296545	ASNS	-0.0209134	0.00967231	0.831603	0.558879	ASNS	0.00155096	0.00947861	0.98729	0.338629	ASNS	-0.00770334	0.00952437	0.937086	0.33019	ASNS	0.0946523	0.00834605	0.300168	0.243227	ASNS	0.0111125	0.00938938	0.908697	0.397174	ASNS	0.162219	0.00840922	0.0768969	0.130744	ASNS	-0.134866	0.00884387	0.151543	0.136394	ASNS	-0.0101487	0.00308546	0.855029	0.30026	ASNS	0.00686081	0.00755759	0.937097	0.478299	ASNS	0.00884377	0.00944726	0.927502	0.268487
ASNSD1	0.119477	0.00620841	0.129437	0.0713866	ASNSD1	0.185252	0.00663762	0.0229768	0.0251643	ASNSD1	0.188843	0.00678006	0.0218239	0.0249006	ASNSD1	0.0863102	0.00727047	0.311426	0.378005	ASNSD1	-0.0723548	0.0066945	0.376525	0.172119	ASNSD1	-0.0728379	0.00674114	0.375005	0.17538	ASNSD1	-0.0417938	0.00671596	0.610062	0.358193	ASNSD1	0.163906	0.00678039	0.0465329	0.0566921	ASNSD1	0.207642	0.00653189	0.0101936	0.0497582	ASNSD1	0.0557836	0.00755277	0.520952	0.306155	ASNSD1	0.0681826	0.00210241	0.137012	0.0814253	ASNSD1	0.141821	0.00529433	0.0512832	0.090765	ASNSD1	0.129443	0.00646529	0.10743	0.0483837
ASPH	0.230566	0.0078773	0.00938217	0.0104856	ASPH	0.130658	0.0080128	0.14439	0.0916176	ASPH	0.114784	0.00815965	0.203833	0.115824	ASPH	0.174138	0.0084418	0.058054	0.233847	ASPH	-0.126363	0.00797666	0.157115	0.0928849	ASPH	-0.128047	0.00794668	0.150889	0.0905062	ASPH	-0.0513615	0.00826148	0.572021	0.34647	ASPH	0.0931909	0.00847493	0.311399	0.203993	ASPH	0.00184742	0.00811134	0.983634	0.531945	ASPH	0.156573	0.00930605	0.104578	0.107957	ASPH	0.0820327	0.00255552	0.104647	0.0676449	ASPH	0.0743902	0.00648566	0.355634	0.274116	ASPH	0.141416	0.00779743	0.109269	0.0490411
ASPHD2	-0.0679715	0.00888513	0.470848	0.182749	ASPHD2	-0.0722553	0.00879596	0.44105	0.203107	ASPHD2	-0.07848	0.00884656	0.404059	0.188438	ASPHD2	-0.00406929	0.00912033	0.966012	0.592248	ASPHD2	0.0677037	0.00918025	0.479803	0.205665	ASPHD2	0.0628067	0.00927121	0.514217	0.219641	ASPHD2	0.0892668	0.00755806	0.304516	0.245093	ASPHD2	0.0246383	0.00876117	0.792376	0.366876	ASPHD2	0.10061	0.00826677	0.268487	0.262214	ASPHD2	-0.068236	0.00982666	0.491231	0.294378	ASPHD2	-0.0422031	0.00283626	0.428098	0.183299	ASPHD2	0.0385124	0.00661058	0.635732	0.387163	ASPHD2	-0.0764323	0.00895534	0.419279	0.143557
ASRGL1	0.0642012	0.00687211	0.438659	0.173541	ASRGL1	0.000729174	0.00697376	0.993033	0.351419	ASRGL1	-0.0230766	0.0070086	0.782818	0.296254	ASRGL1	0.152262	0.00726662	0.0740703	0.246888	ASRGL1	0.0829116	0.00645152	0.301956	0.147132	ASRGL1	0.0891495	0.0064567	0.26723	0.137077	ASRGL1	-0.0100269	0.00645296	0.900665	0.439836	ASRGL1	0.0301691	0.00710652	0.720435	0.346334	ASRGL1	0.0285888	0.00701127	0.732782	0.459785	ASRGL1	0.0345517	0.00684045	0.676122	0.359546	ASRGL1	-0.0144986	0.00221042	0.757791	0.275592	ASRGL1	0.0187966	0.00595643	0.80758	0.442753	ASRGL1	-0.0537284	0.00651633	0.505677	0.167496
ASUN	-0.101607	0.00273883	0.0521948	0.036785	ASUN	-0.105505	0.00282967	0.0473252	0.0417567	ASUN	-0.0964856	0.00291096	0.073725	0.0562626	ASUN	-0.120934	0.00293979	0.0257183	0.197429	ASUN	0.133863	0.00288622	0.0127133	0.0166445	ASUN	0.133193	0.00290947	0.013538	0.0155545	ASUN	0.08938	0.00278286	0.0902052	0.122435	ASUN	-0.080338	0.00289022	0.135082	0.117103	ASUN	-0.00639717	0.00293627	0.906023	0.51185	ASUN	-0.117553	0.00318971	0.0373961	0.0566858	ASUN	-0.0719074	0.000882483	0.0154956	0.01833	ASUN	-0.0389675	0.0022844	0.414902	0.301137	ASUN	-0.133667	0.00277428	0.0111567	0.00850775
ASXL1	0.0360907	0.00228719	0.45046	0.176873	ASXL1	0.121384	0.00209815	0.00804952	0.0120711	ASXL1	0.114634	0.0021554	0.0135427	0.0181994	ASXL1	0.11505	0.00226715	0.0156801	0.180323	ASXL1	-0.0503187	0.00250401	0.314624	0.151259	ASXL1	-0.0470128	0.00251903	0.348914	0.166386	ASXL1	-0.0651122	0.0022668	0.171441	0.175143	ASXL1	-0.00816812	0.00228329	0.864271	0.386125	ASXL1	-0.0561101	0.00226048	0.237937	0.246233	ASXL1	0.0448349	0.00247109	0.367095	0.243641	ASXL1	0.0529172	0.00072621	0.0495698	0.0403715	ASXL1	-0.0201151	0.0017437	0.630011	0.385616	ASXL1	0.0881481	0.00231421	0.0668973	0.0335338
ASXL2	-0.227398	0.00374193	0.000201288	0.000584488	ASXL2	-0.0934273	0.00456016	0.166507	0.101586	ASXL2	-0.0980817	0.0046235	0.149174	0.0924148	ASXL2	-0.0269257	0.00479919	0.697519	0.520419	ASXL2	0.192439	0.00417416	0.00289593	0.00666287	ASXL2	0.18772	0.00422256	0.0038668	0.00622089	ASXL2	0.16638	0.00391953	0.00787066	0.0301057	ASXL2	-0.216543	0.00394031	0.000561259	0.00355793	ASXL2	-0.202035	0.00357077	0.000722228	0.0206585	ASXL2	-0.131743	0.00464602	0.0532605	0.0704455	ASXL2	-0.0963241	0.00137804	0.00946466	0.0132861	ASXL2	-0.159768	0.00325398	0.0050975	0.0333165	ASXL2	-0.166169	0.00426894	0.0109824	0.00840842
ATAD1	-0.158793	0.00471484	0.0207454	0.0187589	ATAD1	-0.213583	0.00440108	0.00128421	0.00341081	ATAD1	-0.197428	0.00460918	0.00363727	0.00781822	ATAD1	-0.2296	0.00444184	0.000571036	0.168745	ATAD1	0.126892	0.00517136	0.0776412	0.0568708	ATAD1	0.115149	0.00523633	0.111545	0.0733714	ATAD1	0.199748	0.00430801	0.00234001	0.0153941	ATAD1	-0.0634261	0.00523615	0.380747	0.232195	ATAD1	-0.0158183	0.00499799	0.822952	0.489123	ATAD1	-0.0696944	0.00533929	0.340187	0.231315	ATAD1	-0.113143	0.00149853	0.00346934	0.00698666	ATAD1	-0.00161494	0.00411517	0.979916	0.490019	ATAD1	-0.177483	0.00480064	0.01042	0.00806383
ATAD2	0.167769	0.002451	0.000702107	0.00143273	ATAD2	0.129743	0.0025636	0.0103929	0.014532	ATAD2	0.145382	0.00255178	0.00400216	0.00839561	ATAD2	-0.0191889	0.00281439	0.71757	0.525631	ATAD2	-0.173749	0.00255492	0.000587264	0.00248891	ATAD2	-0.183027	0.00251205	0.000260457	0.000901051	ATAD2	-0.00457415	0.00276581	0.930691	0.447603	ATAD2	0.153538	0.00240274	0.00173443	0.00682051	ATAD2	0.0866783	0.00251172	0.083717	0.137177	ATAD2	0.152571	0.00285242	0.00428068	0.0169469	ATAD2	0.0795817	0.000836233	0.00592313	0.00968122	ATAD2	0.130873	0.00185088	0.00235	0.0260769	ATAD2	0.170443	0.00248509	0.000628349	0.000961722
ATAD2B	0.133448	0.00378231	0.0300164	0.024514	ATAD2B	0.158403	0.00358076	0.00811788	0.0121471	ATAD2B	0.15794	0.00367139	0.00914437	0.0139726	ATAD2B	0.0985735	0.00411988	0.124602	0.280724	ATAD2B	-0.204556	0.00364176	0.000699781	0.00272571	ATAD2B	-0.209861	0.00364582	0.000509659	0.0014462	ATAD2B	-0.0691088	0.00380074	0.262295	0.224638	ATAD2B	0.0525306	0.00405771	0.409568	0.242634	ATAD2B	0.0108128	0.00411831	0.866196	0.501774	ATAD2B	0.0504911	0.00425807	0.43907	0.274337	ATAD2B	0.104772	0.00112405	0.001778	0.00471701	ATAD2B	0.0271689	0.00322307	0.632251	0.38605	ATAD2B	0.202965	0.00343585	0.000534961	0.000848489
ATAD3A	0.211932	0.00272702	4.94158e-05	0.000171748	ATAD3A	0.174145	0.00299685	0.00146714	0.00365911	ATAD3A	0.174881	0.00303725	0.00150751	0.00457052	ATAD3A	0.10116	0.00388551	0.104618	0.270397	ATAD3A	-0.172792	0.00316757	0.00213944	0.00550449	ATAD3A	-0.16968	0.0032319	0.00283856	0.00496392	ATAD3A	-0.140329	0.00300822	0.010511	0.0355135	ATAD3A	0.163741	0.003258	0.00412184	0.0114588	ATAD3A	0.0793993	0.00367756	0.190435	0.217782	ATAD3A	0.148351	0.0035098	0.0122771	0.0295144	ATAD3A	0.112002	0.000921021	0.000223774	0.00154736	ATAD3A	0.100652	0.00281991	0.0580382	0.0964768	ATAD3A	0.189848	0.00287364	0.000397822	0.000659864
ATAT1	0.0863482	0.00864822	0.353139	0.147825	ATAT1	0.152283	0.00817449	0.0921221	0.0665443	ATAT1	0.15411	0.00837257	0.0921373	0.0655574	ATAT1	0.0825468	0.00853655	0.371629	0.404773	ATAT1	-0.100663	0.00902812	0.289407	0.142646	ATAT1	-0.0977229	0.009087	0.305294	0.151245	ATAT1	-0.0915134	0.00801143	0.306582	0.245937	ATAT1	0.0120398	0.00874078	0.897533	0.394359	ATAT1	-0.094778	0.00821445	0.295687	0.277517	ATAT1	0.0985037	0.00883941	0.294772	0.210615	ATAT1	0.0769378	0.00275526	0.142718	0.0838476	ATAT1	-0.045981	0.0068259	0.57784	0.366935	ATAT1	0.132841	0.0086376	0.152908	0.0644092
ATE1	-0.0536758	0.00229977	0.263024	0.120149	ATE1	-0.0488987	0.00235383	0.313511	0.160265	ATE1	-0.0634322	0.00236643	0.192248	0.110908	ATE1	0.0617924	0.00238999	0.206241	0.326545	ATE1	0.101542	0.0022803	0.0334673	0.0316318	ATE1	0.0990185	0.00228531	0.0383305	0.0332158	ATE1	0.0892657	0.00223294	0.0588837	0.0954588	ATE1	-0.102827	0.00221094	0.0287544	0.0411492	ATE1	-0.127395	0.00201003	0.00448969	0.0358439	ATE1	-0.0194721	0.0026809	0.706862	0.369112	ATE1	-0.0456877	0.000744868	0.0941273	0.0628608	ATE1	-0.0788103	0.00170475	0.0562921	0.0950859	ATE1	-0.0874041	0.00230001	0.0683794	0.0340813
ATF1	-0.352473	0.00433206	8.54406e-08	4.86177e-06	ATF1	-0.300659	0.00471212	1.18721e-05	0.000123774	ATF1	-0.301062	0.00476467	1.2915e-05	0.000425572	ATF1	-0.175086	0.00575702	0.0210239	0.192345	ATF1	0.308946	0.0050506	1.37872e-05	0.000271073	ATF1	0.296574	0.00516559	3.68454e-05	0.000246587	ATF1	0.317228	0.00448046	2.14503e-06	0.000980297	ATF1	-0.27042	0.0049441	0.000120124	0.00164216	ATF1	-0.18763	0.00511195	0.00868323	0.0461625	ATF1	-0.225077	0.00595696	0.00354308	0.0156229	ATF1	-0.194551	0.00145709	3.4561e-07	0.00016231	ATF1	-0.174777	0.00403104	0.00590878	0.0349457	ATF1	-0.334594	0.0046365	8.93021e-07	7.82594e-06
ATF2	-0.177974	0.00251553	0.000387458	0.000933245	ATF2	-0.183809	0.00243037	0.000192648	0.000925438	ATF2	-0.181909	0.00247489	0.000255588	0.00172901	ATF2	-0.118775	0.00273518	0.023142	0.195638	ATF2	0.114817	0.00280068	0.0300396	0.0294882	ATF2	0.10679	0.00282604	0.0445557	0.0372457	ATF2	0.151798	0.0024801	0.00230285	0.0152516	ATF2	-0.156082	0.00253639	0.00194073	0.00723213	ATF2	-0.115391	0.00246392	0.0200905	0.0669518	ATF2	-0.122897	0.00294022	0.0234226	0.0431262	ATF2	-0.0965164	0.000829776	0.000806407	0.0029731	ATF2	-0.102508	0.00202276	0.0226538	0.0599623	ATF2	-0.158781	0.00260461	0.00186333	0.00215499
ATF3	-0.0354432	0.0266003	0.827963	0.269717	ATF3	-0.0483412	0.0260051	0.764353	0.296563	ATF3	-0.0808087	0.0266997	0.620922	0.25277	ATF3	0.170904	0.0242518	0.272451	0.357197	ATF3	0.0023362	0.0271576	0.988689	0.338914	ATF3	-0.00547954	0.0272957	0.973542	0.338718	ATF3	0.0894712	0.0254167	0.574656	0.347033	ATF3	-0.093535	0.0262959	0.56407	0.297381	ATF3	-0.141886	0.0251598	0.371048	0.315361	ATF3	0.00899182	0.0306991	0.959071	0.440573	ATF3	0.00314907	0.00837785	0.972555	0.327902	ATF3	-0.00657075	0.0202304	0.963153	0.485616	ATF3	-0.0236352	0.0262876	0.884099	0.259385
ATF4	-0.100717	0.00429832	0.124484	0.0695109	ATF4	-0.129829	0.0042764	0.0471074	0.0416457	ATF4	-0.131535	0.00440196	0.0474215	0.0416329	ATF4	-0.0652552	0.00432282	0.320952	0.381566	ATF4	0.0469487	0.00451196	0.484589	0.207086	ATF4	0.0413494	0.00451637	0.538368	0.226982	ATF4	0.0832174	0.00444859	0.212149	0.199174	ATF4	-0.115352	0.00444289	0.0835267	0.0843513	ATF4	-0.0457304	0.00401846	0.470665	0.360448	ATF4	-0.131535	0.0051088	0.0657288	0.0807774	ATF4	-0.0555612	0.00139426	0.136753	0.0813121	ATF4	-0.0865621	0.00341428	0.138495	0.156723	ATF4	-0.0914443	0.00433132	0.164692	0.0681925
ATF5	-0.149186	0.00290099	0.00560837	0.00717653	ATF5	-0.12736	0.00292688	0.0185664	0.0217733	ATF5	-0.115448	0.00301662	0.0355557	0.0345936	ATF5	-0.150967	0.00303607	0.00614672	0.168745	ATF5	0.1263	0.00304368	0.0220621	0.0239975	ATF5	0.128484	0.00305042	0.0200015	0.0207124	ATF5	0.0544694	0.00309659	0.32766	0.255384	ATF5	-0.131109	0.00304592	0.0175203	0.0293713	ATF5	0.0124676	0.00301035	0.820242	0.48832	ATF5	-0.240537	0.00293713	9.06569e-06	0.00241608	ATF5	-0.0765077	0.000936009	0.0123941	0.0157341	ATF5	-0.102659	0.00233397	0.0335915	0.0731604	ATF5	-0.139676	0.00288683	0.00933262	0.00738232
ATF6	-0.19755	0.00418659	0.00226457	0.00359527	ATF6	-0.191072	0.00443302	0.00410773	0.00742828	ATF6	-0.195053	0.00445263	0.0034656	0.00757132	ATF6	-0.089856	0.00525931	0.215334	0.329785	ATF6	0.149871	0.00465669	0.0280748	0.0281271	ATF6	0.137583	0.00475458	0.0460105	0.0381716	ATF6	0.221787	0.00375132	0.000293317	0.00536176	ATF6	-0.165684	0.0045526	0.0140662	0.0254182	ATF6	-0.119849	0.00438889	0.0704393	0.125259	ATF6	-0.132799	0.00502023	0.0608921	0.0770092	ATF6	-0.115018	0.00139654	0.00208542	0.00516091	ATF6	-0.112412	0.00376748	0.0670391	0.104094	ATF6	-0.182702	0.00441932	0.00599025	0.00528182
ATF6B	0.24585	0.00371488	5.49179e-05	0.000186567	ATF6B	0.212707	0.00372522	0.000492079	0.00175032	ATF6B	0.215972	0.0037639	0.000431078	0.00226567	ATF6B	0.106088	0.00428666	0.105159	0.270403	ATF6B	-0.170297	0.00410541	0.00786438	0.0123833	ATF6B	-0.166495	0.00411893	0.00948	0.0120439	ATF6B	-0.134392	0.00389663	0.0313242	0.0662968	ATF6B	0.184438	0.00386501	0.00301004	0.00965516	ATF6B	0.093726	0.00388398	0.132605	0.176777	ATF6B	0.179415	0.00414554	0.00532715	0.019046	ATF6B	0.115754	0.00127087	0.0011662	0.00366823	ATF6B	0.115503	0.00315025	0.0396009	0.079982	ATF6B	0.205523	0.00389216	0.000986629	0.00134043
ATF7IP	-0.210224	0.00347196	0.000360042	0.00087773	ATF7IP	-0.111838	0.00386409	0.0719956	0.0557516	ATF7IP	-0.112639	0.00391369	0.0717793	0.0551209	ATF7IP	-0.0616827	0.00410821	0.335869	0.387209	ATF7IP	0.153877	0.00382565	0.0128523	0.0167625	ATF7IP	0.153381	0.00382825	0.0131764	0.0152792	ATF7IP	0.0961567	0.00378908	0.118261	0.142246	ATF7IP	-0.188289	0.00352114	0.00150818	0.00622573	ATF7IP	-0.169026	0.00334254	0.0034603	0.0322877	ATF7IP	-0.120891	0.00419681	0.0620289	0.0776915	ATF7IP	-0.0833303	0.001226	0.0173176	0.0197808	ATF7IP	-0.132316	0.0028385	0.013009	0.0464996	ATF7IP	-0.149866	0.00377467	0.0147162	0.0104954
ATF7IP2	-0.39105	0.014984	0.00140018	0.00251491	ATF7IP2	-0.382629	0.0149354	0.0017427	0.00412465	ATF7IP2	-0.411139	0.014978	0.00078113	0.00309771	ATF7IP2	-0.0450214	0.0163967	0.725143	0.528361	ATF7IP2	0.363507	0.0155614	0.00356841	0.00759091	ATF7IP2	0.366966	0.0155687	0.00327117	0.00549588	ATF7IP2	0.179499	0.0158636	0.154114	0.16566	ATF7IP2	-0.302248	0.0158744	0.0164439	0.0281867	ATF7IP2	-0.196714	0.0154316	0.113297	0.162178	ATF7IP2	-0.279825	0.0176372	0.0351147	0.0545185	ATF7IP2	-0.209261	0.00491726	0.00284328	0.0061769	ATF7IP2	-0.218946	0.0124278	0.0495308	0.0891252	ATF7IP2	-0.409064	0.0147817	0.000766654	0.00111029
ATG12	-0.0898292	0.00324301	0.114702	0.0653709	ATG12	-0.157241	0.00303783	0.00433247	0.00774398	ATG12	-0.146074	0.00314065	0.00914657	0.0139726	ATG12	-0.164345	0.00314886	0.00340356	0.168745	ATG12	0.0977475	0.00339391	0.0933746	0.0649074	ATG12	0.0920596	0.00342264	0.115585	0.0753236	ATG12	0.120445	0.0030514	0.0292265	0.0634663	ATG12	-0.0844342	0.00319277	0.1351	0.117103	ATG12	-0.000460307	0.00323997	0.993548	0.533647	ATG12	-0.124369	0.0033854	0.0325562	0.0520649	ATG12	-0.0838001	0.0010108	0.00839402	0.0122952	ATG12	-0.0415459	0.00255906	0.411491	0.299656	ATG12	-0.134172	0.00319747	0.0176546	0.0120478
ATG13	0.094424	0.00197239	0.033494	0.0265268	ATG13	0.133738	0.00182201	0.0017295	0.00410824	ATG13	0.128144	0.0018688	0.00303399	0.00696456	ATG13	0.11418	0.00195201	0.0097565	0.174831	ATG13	-0.0571583	0.00205828	0.207715	0.112719	ATG13	-0.0509252	0.00207382	0.263451	0.135707	ATG13	-0.098595	0.00183726	0.0214357	0.0528875	ATG13	0.054884	0.00199916	0.219634	0.162359	ATG13	0.00502956	0.00188056	0.907668	0.512496	ATG13	0.0838723	0.00218468	0.0727459	0.0856637	ATG13	0.0620471	0.000620577	0.0127488	0.0160436	ATG13	0.0218326	0.001571	0.581751	0.368552	ATG13	0.0987379	0.00194325	0.0251005	0.0159099
ATG14	0.0112339	0.00261896	0.826249	0.269279	ATG14	0.0367703	0.00255484	0.466937	0.210948	ATG14	0.0418824	0.00257551	0.409214	0.189974	ATG14	-0.00913967	0.00284555	0.86396	0.568073	ATG14	-0.0608108	0.00257334	0.230622	0.121588	ATG14	-0.0617699	0.00258122	0.224058	0.1213	ATG14	-0.0281982	0.00254085	0.575881	0.347447	ATG14	0.0168392	0.0027324	0.747344	0.354428	ATG14	-0.00218245	0.002642	0.966132	0.527623	ATG14	0.0200004	0.00290298	0.710482	0.370392	ATG14	0.027192	0.000814935	0.340827	0.155723	ATG14	0.0190926	0.00213679	0.679583	0.403008	ATG14	0.0556105	0.00249606	0.265671	0.0997006
ATG16L1	0.000229429	0.00157639	0.995389	0.305986	ATG16L1	0.0284921	0.00162458	0.479633	0.215095	ATG16L1	0.039519	0.00161175	0.324934	0.161059	ATG16L1	-0.0496264	0.00173009	0.232828	0.338518	ATG16L1	-0.0360412	0.00150559	0.352967	0.164287	ATG16L1	-0.03258	0.0015078	0.40145	0.184084	ATG16L1	-0.0587366	0.00154877	0.135567	0.153429	ATG16L1	0.0264652	0.0016383	0.513208	0.280182	ATG16L1	0.0282501	0.00160527	0.480753	0.365066	ATG16L1	0.00253822	0.00180222	0.952323	0.438453	ATG16L1	0.0188564	0.00049766	0.397962	0.173537	ATG16L1	0.010619	0.00123958	0.762948	0.428913	ATG16L1	0.0364188	0.00152322	0.35075	0.12465
ATG2A	0.144053	0.0127472	0.201994	0.0989481	ATG2A	0.286601	0.0117762	0.00826511	0.0122875	ATG2A	0.264584	0.0121759	0.0164935	0.0207303	ATG2A	0.310202	0.0118523	0.00438121	0.168745	ATG2A	-0.147675	0.0132706	0.199869	0.109786	ATG2A	-0.142066	0.0133296	0.218509	0.119096	ATG2A	-0.149536	0.0121732	0.175313	0.177205	ATG2A	0.0430548	0.012987	0.705576	0.342054	ATG2A	-0.0672927	0.0120841	0.540435	0.389585	ATG2A	0.123058	0.0134184	0.288086	0.207262	ATG2A	0.134257	0.00403823	0.0346249	0.0317603	ATG2A	-0.0207716	0.0100675	0.835996	0.452087	ATG2A	0.224988	0.012607	0.0450916	0.0247205
ATG2B	-0.139018	0.00638919	0.0820012	0.0510735	ATG2B	-0.0887458	0.00637759	0.266452	0.142499	ATG2B	-0.0897257	0.00650256	0.265841	0.139771	ATG2B	-0.0468116	0.0068632	0.572037	0.482421	ATG2B	0.0270593	0.00676209	0.74211	0.279678	ATG2B	0.0240958	0.00679733	0.770086	0.291772	ATG2B	0.0470995	0.00638956	0.55571	0.341125	ATG2B	-0.160018	0.0064452	0.0462399	0.0564149	ATG2B	-0.119936	0.0063581	0.132549	0.176777	ATG2B	-0.142104	0.00692193	0.0876336	0.0964491	ATG2B	-0.039694	0.00206596	0.3825	0.168799	ATG2B	-0.14293	0.00491535	0.0414831	0.0817359	ATG2B	-0.0583121	0.00647018	0.468491	0.157457
ATG3	-0.254928	0.00338981	1.19472e-05	4.49309e-05	ATG3	-0.226294	0.00366563	0.000185746	0.000889373	ATG3	-0.228517	0.00370017	0.000172156	0.00137488	ATG3	-0.12249	0.00446662	0.0668346	0.239634	ATG3	0.204898	0.00396052	0.00113062	0.0036921	ATG3	0.202704	0.00399741	0.00134558	0.0029336	ATG3	0.149038	0.00383647	0.0161197	0.0446195	ATG3	-0.197791	0.00370292	0.00115249	0.00534358	ATG3	-0.11503	0.00385979	0.0640938	0.118492	ATG3	-0.184516	0.00428976	0.00484455	0.0183084	ATG3	-0.131541	0.00118767	0.000135133	0.00122355	ATG3	-0.15156	0.00301985	0.00581582	0.0346762	ATG3	-0.234425	0.00366725	0.000108351	0.000265211
ATG4A	-0.064923	0.00428526	0.321311	0.138253	ATG4A	-0.144813	0.00400791	0.0221706	0.0245585	ATG4A	-0.135485	0.00414108	0.0352573	0.0344251	ATG4A	-0.145132	0.00369231	0.0169202	0.182006	ATG4A	0.0675588	0.00446218	0.311841	0.150395	ATG4A	0.068444	0.00447014	0.305975	0.151474	ATG4A	0.0310766	0.00410022	0.627448	0.363986	ATG4A	0.000202045	0.00429143	0.997539	0.418178	ATG4A	0.0505768	0.00392943	0.41976	0.338507	ATG4A	-0.0540474	0.00468879	0.429934	0.270364	ATG4A	-0.0601993	0.00136836	0.103655	0.0672107	ATG4A	0.00923637	0.00326343	0.871556	0.462451	ATG4A	-0.109704	0.00427273	0.0932895	0.0431198
ATG4B	0.163348	0.00166885	6.37296e-05	0.000200484	ATG4B	0.160509	0.00172109	0.000109288	0.000628222	ATG4B	0.165117	0.00171459	6.67409e-05	0.000855939	ATG4B	0.0690562	0.0021481	0.136234	0.286857	ATG4B	-0.17853	0.0016724	1.26798e-05	0.000256203	ATG4B	-0.176373	0.001696	1.84622e-05	0.000128952	ATG4B	-0.133158	0.00170491	0.0012601	0.0111359	ATG4B	0.136101	0.00178512	0.00127623	0.00565297	ATG4B	0.0767603	0.00191489	0.0794059	0.133324	ATG4B	0.12493	0.00203473	0.00561301	0.0196107	ATG4B	0.102826	0.000518124	6.26075e-06	0.000344708	ATG4B	0.078133	0.0014589	0.0407953	0.0811813	ATG4B	0.188341	0.00158386	2.21824e-06	2.08884e-05
ATG4D	0.286055	0.00316634	3.70384e-07	7.83596e-06	ATG4D	0.274947	0.00338723	2.31046e-06	5.23859e-05	ATG4D	0.277986	0.00345047	2.21855e-06	0.000205271	ATG4D	0.147055	0.00444691	0.0274393	0.200328	ATG4D	-0.288796	0.00354819	1.2453e-06	7.22355e-05	ATG4D	-0.284402	0.00364376	2.45914e-06	5.9521e-05	ATG4D	-0.224693	0.00326424	8.397e-05	0.0032159	ATG4D	0.242151	0.0036689	6.39414e-05	0.00114868	ATG4D	0.175737	0.00395308	0.0051886	0.0376441	ATG4D	0.177505	0.00442985	0.00765422	0.0230386	ATG4D	0.171368	0.00100253	6.22232e-08	8.97545e-05	ATG4D	0.137847	0.00319465	0.0147341	0.0487703	ATG4D	0.309475	0.00318371	4.14004e-08	0
ATG5	-0.28178	0.00618427	0.000339459	0.000837452	ATG5	-0.343738	0.00532771	2.48561e-06	6.21257e-05	ATG5	-0.352538	0.00532408	1.35499e-06	0.000152809	ATG5	-0.139495	0.0066909	0.088128	0.258663	ATG5	0.231448	0.00666638	0.00458677	0.00892535	ATG5	0.220595	0.0067304	0.00716864	0.00977824	ATG5	0.24009	0.00611116	0.00213183	0.0145894	ATG5	-0.232883	0.00613067	0.00293669	0.00951096	ATG5	-0.180304	0.00597625	0.0196833	0.066287	ATG5	-0.172707	0.00741021	0.0448252	0.0635201	ATG5	-0.178575	0.00188605	3.92405e-05	0.000706552	ATG5	-0.158413	0.00477768	0.0219153	0.059131	ATG5	-0.310143	0.0059327	5.65945e-05	0.000153662
ATG7	-0.285217	0.00897949	0.00261347	0.00398456	ATG7	-0.0967035	0.0101785	0.3378	0.168458	ATG7	-0.111446	0.0103079	0.272337	0.142098	ATG7	0.0339477	0.0106332	0.741993	0.532432	ATG7	0.404499	0.00805316	6.55996e-06	0.000196149	ATG7	0.404871	0.00808674	6.72356e-06	6.96012e-05	ATG7	0.238852	0.00883691	0.0110583	0.0364843	ATG7	-0.202934	0.00958868	0.0382269	0.0499284	ATG7	-0.203492	0.00864407	0.0286178	0.0788228	ATG7	-0.101186	0.0107261	0.328564	0.225784	ATG7	-0.158275	0.0029574	0.00360929	0.00714073	ATG7	-0.171954	0.0075928	0.0484525	0.0880088	ATG7	-0.302526	0.0089319	0.00136934	0.00168234
ATG9A	0.146252	0.00273401	0.00515682	0.00673961	ATG9A	0.167587	0.00259931	0.0010123	0.00289843	ATG9A	0.169358	0.00262703	0.000952297	0.00346199	ATG9A	0.0864229	0.0029666	0.112577	0.273867	ATG9A	-0.151606	0.00285104	0.00452089	0.00885899	ATG9A	-0.144671	0.00288045	0.00702658	0.00963066	ATG9A	-0.165377	0.00256307	0.00108848	0.0102738	ATG9A	0.0949156	0.00276548	0.0710905	0.0756831	ATG9A	0.0558027	0.00273719	0.286151	0.272842	ATG9A	0.096116	0.00323964	0.0912808	0.098998	ATG9A	0.0999695	0.000846397	0.000589901	0.00250957	ATG9A	0.0500256	0.00215795	0.281529	0.238703	ATG9A	0.174054	0.00267161	0.000758737	0.00110162
ATG9B	0.197321	0.00499031	0.00521825	0.00679786	ATG9B	0.256247	0.00447111	0.000126987	0.000706162	ATG9B	0.25752	0.00453555	0.000131404	0.00120499	ATG9B	0.146721	0.00536753	0.0452149	0.221861	ATG9B	-0.135671	0.0054455	0.065987	0.0510318	ATG9B	-0.12161	0.00551008	0.101362	0.0684229	ATG9B	-0.231137	0.00455292	0.000613663	0.00781145	ATG9B	0.218723	0.00473905	0.00148692	0.00621096	ATG9B	0.227807	0.00439348	0.000588495	0.018782	ATG9B	0.0881066	0.00589226	0.25105	0.189612	ATG9B	0.128778	0.00155296	0.00108373	0.0035059	ATG9B	0.136357	0.0039081	0.0291688	0.0684046	ATG9B	0.204452	0.00496132	0.00370036	0.00371007
ATHL1	0.548652	0.00582842	6.64407e-13	0	ATHL1	0.454078	0.00798626	3.75237e-07	2.74771e-05	ATHL1	0.462212	0.0080956	2.79026e-07	5.29848e-05	ATHL1	0.221199	0.0115373	0.0394603	0.215652	ATHL1	-0.518699	0.00763628	2.92544e-09	0	ATHL1	-0.514156	0.00784426	6.42824e-09	0	ATHL1	-0.369092	0.00824847	4.82505e-05	0.00246704	ATHL1	0.431526	0.00854179	3.02535e-06	0.000539083	ATHL1	0.275712	0.0101513	0.00620972	0.0401476	ATHL1	0.344535	0.0100194	0.000577381	0.00761506	ATHL1	0.301602	0.00220101	1.28699e-10	0	ATHL1	0.295739	0.00789166	0.000871319	0.0195402	ATHL1	0.538377	0.00676176	5.86191e-11	0
ATIC	-0.0553223	0.00207936	0.225051	0.107388	ATIC	-0.0589444	0.00235421	0.224427	0.126482	ATIC	-0.0528968	0.00240724	0.280977	0.145321	ATIC	-0.0746937	0.00259609	0.142657	0.290444	ATIC	0.07098	0.0020238	0.114611	0.0746126	ATIC	0.0669481	0.0020251	0.136831	0.0844219	ATIC	0.0901255	0.0023409	0.0624965	0.0988393	ATIC	-0.026693	0.00252127	0.595	0.307894	ATIC	0.023131	0.0025621	0.647686	0.42906	ATIC	-0.0604526	0.00270337	0.244957	0.186904	ATIC	-0.0450816	0.00066912	0.0813691	0.0569495	ATIC	0.000511832	0.00190152	0.990635	0.492811	ATIC	-0.0718599	0.00205314	0.112761	0.0502716
ATL2	0.141265	0.00273397	0.00689864	0.00834191	ATL2	0.0853939	0.00288865	0.112097	0.0763319	ATL2	0.0993605	0.00288022	0.0641114	0.0511181	ATL2	-0.034974	0.00315519	0.533525	0.468782	ATL2	-0.185816	0.00259245	0.000262791	0.00163057	ATL2	-0.194744	0.00256507	0.000120476	0.000533875	ATL2	-0.0178247	0.00276338	0.734549	0.394958	ATL2	0.0945561	0.00286469	0.0772868	0.0801159	ATL2	0.0902573	0.00272714	0.0839277	0.137317	ATL2	0.04403	0.00324011	0.439218	0.274337	ATL2	0.070407	0.000893816	0.0185225	0.0206897	ATL2	0.0783382	0.00223112	0.0972189	0.127425	ATL2	0.158011	0.00265323	0.00215782	0.00240306
ATM	0.0403626	0.003573	0.499519	0.19059	ATM	0.0587285	0.00343582	0.316382	0.161081	ATM	0.0627236	0.00346331	0.286504	0.14741	ATM	0.0105666	0.00367514	0.861629	0.567892	ATM	-0.113419	0.00351173	0.0556293	0.04509	ATM	-0.114657	0.00351363	0.0530764	0.0421952	ATM	-0.0562174	0.00343229	0.337269	0.259344	ATM	-0.0164587	0.00352322	0.781561	0.363879	ATM	0.00982395	0.00335097	0.86524	0.501517	ATM	-0.0418192	0.00397715	0.507256	0.300443	ATM	0.0480268	0.00111289	0.149966	0.0865331	ATM	-0.0185684	0.00265672	0.718662	0.415834	ATM	0.099198	0.00343762	0.0906658	0.0422207
ATMIN	-0.0733171	0.00426311	0.261479	0.119634	ATMIN	-0.144581	0.00398597	0.0220183	0.0244759	ATMIN	-0.154078	0.00403046	0.0152254	0.019663	ATMIN	-0.0271764	0.00467205	0.690931	0.518818	ATMIN	0.118575	0.00446699	0.0760404	0.0560609	ATMIN	0.117583	0.00449586	0.0794928	0.0572801	ATMIN	0.0844901	0.00425574	0.195271	0.189322	ATMIN	-0.0599042	0.00454264	0.374111	0.229501	ATMIN	-0.0603571	0.00445538	0.365866	0.313223	ATMIN	-0.00879381	0.00479801	0.898977	0.424458	ATMIN	-0.0779522	0.00134364	0.0334528	0.0310511	ATMIN	-0.0183899	0.00361749	0.75979	0.428304	ATMIN	-0.141038	0.00414751	0.0285244	0.0175461
ATN1	-0.217704	0.00679721	0.00827621	0.00959846	ATN1	-0.143904	0.00690143	0.0832346	0.0618953	ATN1	-0.157784	0.00703309	0.0599122	0.0488022	ATN1	-0.00221687	0.00752085	0.979606	0.595601	ATN1	0.241529	0.0069248	0.00370253	0.00775432	ATN1	0.247279	0.00689599	0.00290363	0.005036	ATN1	0.0862871	0.00748974	0.318745	0.251596	ATN1	-0.194924	0.00720205	0.0216257	0.0339364	ATN1	-0.171887	0.00694394	0.0391394	0.0921686	ATN1	-0.131208	0.00826136	0.148863	0.135013	ATN1	-0.107656	0.00220129	0.0217583	0.0230804	ATN1	-0.152085	0.00555922	0.0413746	0.0816503	ATN1	-0.21913	0.00666725	0.00728186	0.00614359
ATOX1	0.110554	0.00379123	0.0725736	0.046696	ATOX1	0.0505966	0.00413954	0.431631	0.199971	ATOX1	0.0454996	0.00421566	0.483448	0.212701	ATOX1	0.0627213	0.00419728	0.332982	0.386212	ATOX1	-0.102461	0.00396381	0.103645	0.0698093	ATOX1	-0.104167	0.00397355	0.0984338	0.066981	ATOX1	-0.045482	0.00386348	0.464334	0.310622	ATOX1	0.107034	0.00394873	0.0885121	0.0877401	ATOX1	0.124492	0.00340139	0.0327956	0.0845505	ATOX1	0.0393246	0.00446902	0.556368	0.318016	ATOX1	0.0487383	0.00129836	0.176179	0.0969638	ATOX1	0.093851	0.00306463	0.0900162	0.122344	ATOX1	0.0889343	0.00401936	0.160681	0.0668972
ATP10A	0.181137	0.00433925	0.00596337	0.00754018	ATP10A	0.207018	0.00373074	0.000700715	0.00221076	ATP10A	0.217607	0.00377704	0.000398975	0.00218769	ATP10A	0.0603886	0.00481053	0.383929	0.410182	ATP10A	-0.201511	0.00455993	0.00284371	0.00659259	ATP10A	-0.200371	0.00461344	0.00317773	0.00538355	ATP10A	-0.128899	0.00431393	0.0497022	0.0863341	ATP10A	0.158048	0.00445568	0.0178974	0.0298335	ATP10A	0.0935744	0.00449425	0.16277	0.198874	ATP10A	0.142281	0.0053026	0.0507128	0.0685218	ATP10A	0.125542	0.00126591	0.000417982	0.00206134	ATP10A	0.119764	0.00356188	0.0447797	0.084698	ATP10A	0.226004	0.00399327	0.000348297	0.000581905
ATP10D	-0.033826	0.00246843	0.495977	0.189704	ATP10D	-0.128625	0.0022085	0.00619995	0.0100221	ATP10D	-0.125618	0.00224515	0.00802265	0.0128683	ATP10D	-0.0949814	0.00237985	0.0515362	0.22675	ATP10D	0.00554601	0.00258645	0.913162	0.321109	ATP10D	-0.00233867	0.00259211	0.963362	0.336524	ATP10D	0.0855557	0.00228285	0.07335	0.108851	ATP10D	-0.0327807	0.00239607	0.50306	0.276946	ATP10D	-0.0268503	0.00228326	0.574173	0.402656	ATP10D	-0.0229311	0.00275299	0.662082	0.353943	ATP10D	-0.0461809	0.000775654	0.0972838	0.0642258	ATP10D	-0.00974182	0.00182348	0.819542	0.446376	ATP10D	-0.0632852	0.00246388	0.202328	0.0799338
ATP11A	-0.00122574	0.00486537	0.98598	0.303918	ATP11A	0.137993	0.00459612	0.0418053	0.0383449	ATP11A	0.128968	0.0047034	0.0600377	0.048872	ATP11A	0.138346	0.00472552	0.0441642	0.221645	ATP11A	-0.0359686	0.00494136	0.608874	0.243854	ATP11A	-0.0359535	0.0049435	0.609102	0.247948	ATP11A	-0.0203368	0.00470857	0.766945	0.404537	ATP11A	-0.0666425	0.00475032	0.333585	0.213576	ATP11A	-0.119005	0.00418047	0.0656833	0.120041	ATP11A	0.0240264	0.00534925	0.742529	0.379374	ATP11A	0.047411	0.00155576	0.22936	0.116594	ATP11A	-0.0761799	0.00360069	0.204247	0.196197	ATP11A	0.0873303	0.00479797	0.207392	0.0814761
ATP11B	-0.0547161	0.0024894	0.272795	0.123279	ATP11B	-0.0638078	0.00239867	0.192633	0.113431	ATP11B	-0.0629915	0.00244237	0.202448	0.115293	ATP11B	-0.0432196	0.00250306	0.387663	0.411946	ATP11B	-0.0200895	0.00258088	0.692515	0.266985	ATP11B	-0.0290823	0.0025782	0.566809	0.235434	ATP11B	0.0817456	0.00232276	0.0898588	0.122059	ATP11B	-0.0835197	0.002397	0.088026	0.0873927	ATP11B	-0.0568873	0.00230064	0.235615	0.244723	ATP11B	-0.0754034	0.00265499	0.143361	0.131844	ATP11B	-0.0212895	0.000806456	0.453449	0.191099	ATP11B	-0.0551868	0.00187213	0.202146	0.195309	ATP11B	-0.01702	0.00251241	0.73419	0.225758
ATP11C	0.0528624	0.00149241	0.171197	0.0874919	ATP11C	0.00875345	0.00162737	0.828218	0.312812	ATP11C	0.00880436	0.00165985	0.828907	0.30858	ATP11C	0.00477477	0.00169079	0.907557	0.57891	ATP11C	-0.0422326	0.00157694	0.287551	0.141987	ATP11C	-0.0474612	0.00157284	0.231411	0.124148	ATP11C	0.0296822	0.00161777	0.460534	0.309053	ATP11C	0.03406	0.00162745	0.398509	0.238633	ATP11C	-0.00563534	0.00155158	0.886239	0.506638	ATP11C	0.0650651	0.00190057	0.135575	0.127594	ATP11C	0.0128091	0.000500316	0.566876	0.224028	ATP11C	0.0279846	0.00123379	0.425621	0.305547	ATP11C	0.0308788	0.0015652	0.435095	0.14814
ATP13A1	0.245732	0.00251978	9.81497e-07	1.1075e-05	ATP13A1	0.22202	0.00282904	2.99044e-05	0.000223349	ATP13A1	0.223217	0.00288035	3.19438e-05	0.000619358	ATP13A1	0.126727	0.00364881	0.0359105	0.211515	ATP13A1	-0.228143	0.00281412	1.70288e-05	0.000302575	ATP13A1	-0.223604	0.0028835	3.12612e-05	0.000210338	ATP13A1	-0.190567	0.00272249	0.000259917	0.00515824	ATP13A1	0.203786	0.00303819	0.000218031	0.00220735	ATP13A1	0.101247	0.00346451	0.0854093	0.138544	ATP13A1	0.192474	0.00327569	0.000771145	0.00825861	ATP13A1	0.143294	0.000817105	5.36203e-07	0.000173553	ATP13A1	0.137839	0.00259567	0.00682033	0.0364234	ATP13A1	0.247309	0.00258496	1.14916e-06	7.82594e-06
ATP13A2	0.201483	0.00266301	9.44686e-05	0.000309592	ATP13A2	0.139018	0.00325069	0.0147573	0.0184771	ATP13A2	0.139144	0.00329601	0.0153656	0.0197683	ATP13A2	0.0837797	0.00386546	0.17781	0.312115	ATP13A2	-0.17408	0.00310421	0.00178136	0.00490527	ATP13A2	-0.16904	0.00319371	0.00277906	0.00488565	ATP13A2	-0.160029	0.00265006	0.00187949	0.0136948	ATP13A2	0.152488	0.00308678	0.00605816	0.0145728	ATP13A2	0.0699734	0.00349863	0.23681	0.245713	ATP13A2	0.144978	0.00346902	0.0138361	0.0318633	ATP13A2	0.103447	0.000931999	0.000702746	0.0027737	ATP13A2	0.105263	0.00259238	0.0386958	0.0788948	ATP13A2	0.175026	0.00297542	0.00133337	0.00164667
ATP13A3	-0.488991	0.0120038	8.07629e-06	3.67085e-05	ATP13A3	-0.315325	0.0141226	0.0079689	0.0119904	ATP13A3	-0.33588	0.0141184	0.00470192	0.00921072	ATP13A3	-0.0612856	0.0161634	0.62977	0.500405	ATP13A3	0.479798	0.0127048	2.07447e-05	0.000344578	ATP13A3	0.463543	0.0130289	4.88549e-05	0.000285383	ATP13A3	0.459187	0.0110135	1.21159e-05	0.0014359	ATP13A3	-0.382115	0.0131034	0.000843489	0.00447011	ATP13A3	-0.290535	0.0121576	0.0084148	0.0457516	ATP13A3	-0.307966	0.0155077	0.0133973	0.0311149	ATP13A3	-0.261406	0.00405164	4.01233e-05	0.000709992	ATP13A3	-0.323937	0.0104387	0.00152144	0.0228174	ATP13A3	-0.451831	0.0127705	6.38056e-05	0.000170524
ATP1A1	-0.369752	0.00447377	3.23774e-08	0	ATP1A1	-0.314942	0.00470641	4.41623e-06	6.87262e-05	ATP1A1	-0.326241	0.004696	1.92884e-06	0.000205271	ATP1A1	-0.112453	0.00597873	0.145852	0.291983	ATP1A1	0.314132	0.0050611	1.00732e-05	0.000231645	ATP1A1	0.304359	0.005141	2.18733e-05	0.000147901	ATP1A1	0.288888	0.00489641	3.65151e-05	0.00238983	ATP1A1	-0.299533	0.00463901	1.09372e-05	0.00061419	ATP1A1	-0.256931	0.00481926	0.000214699	0.0152496	ATP1A1	-0.207009	0.0062239	0.0086912	0.0248459	ATP1A1	-0.196762	0.00146097	2.63572e-07	0.000154072	ATP1A1	-0.229735	0.00373045	0.000168987	0.0147914	ATP1A1	-0.345358	0.00460399	3.58418e-07	4.6801e-06
ATP1A3	0.291734	0.0130737	0.0107275	0.011538	ATP1A3	0.128455	0.0145707	0.287251	0.150419	ATP1A3	0.138664	0.0148479	0.255131	0.135803	ATP1A3	0.0138207	0.0151922	0.910721	0.579575	ATP1A3	-0.245428	0.0143902	0.0407627	0.0361662	ATP1A3	-0.246186	0.014491	0.0408452	0.0348781	ATP1A3	-0.144473	0.0134308	0.212537	0.199257	ATP1A3	0.274242	0.0125431	0.0143382	0.0257175	ATP1A3	0.172508	0.0131889	0.133065	0.177175	ATP1A3	0.222734	0.0145842	0.0651307	0.0803278	ATP1A3	0.117459	0.0046213	0.0840162	0.0582374	ATP1A3	0.221233	0.0105503	0.0312516	0.070496	ATP1A3	0.214943	0.0142412	0.0716789	0.0353148
ATP1B1	-0.765521	0.0414729	0.000170579	0.000492719	ATP1B1	-0.650046	0.0414056	0.00140031	0.00355926	ATP1B1	-0.653554	0.041814	0.00139297	0.00433379	ATP1B1	-0.355826	0.0471338	0.101219	0.26851	ATP1B1	0.784225	0.0427154	0.000147971	0.00115361	ATP1B1	0.769515	0.0430507	0.00020829	0.000764127	ATP1B1	0.614717	0.0421317	0.00274606	0.0167796	ATP1B1	-0.481353	0.044265	0.0221445	0.0344266	ATP1B1	-0.353673	0.0430274	0.0881909	0.141206	ATP1B1	-0.375343	0.0516994	0.0987861	0.10366	ATP1B1	-0.440313	0.0131798	0.000125376	0.0011638	ATP1B1	-0.34181	0.0340207	0.0638592	0.101364	ATP1B1	-0.791575	0.0409261	9.12179e-05	0.000226633
ATP1B3	-0.340059	0.00701166	4.88411e-05	0.000170212	ATP1B3	-0.363571	0.00651894	6.70062e-06	0.000108165	ATP1B3	-0.371467	0.00652836	4.27659e-06	0.000279003	ATP1B3	-0.168553	0.00826542	0.0637433	0.238024	ATP1B3	0.297454	0.00772248	0.000712125	0.0027545	ATP1B3	0.289808	0.00779682	0.00103038	0.00244245	ATP1B3	0.258867	0.00725074	0.00236512	0.0154722	ATP1B3	-0.293442	0.00701925	0.000460928	0.00321482	ATP1B3	-0.209629	0.00714203	0.0131195	0.0548684	ATP1B3	-0.250729	0.00861019	0.00689075	0.0217639	ATP1B3	-0.20098	0.00222435	2.03166e-05	0.000536643	ATP1B3	-0.193441	0.0056504	0.0100702	0.0423186	ATP1B3	-0.356424	0.00696126	1.93798e-05	8.40341e-05
ATP2A3	0.155171	0.0034245	0.00801059	0.00936115	ATP2A3	0.106946	0.00360565	0.0749074	0.0572698	ATP2A3	0.107676	0.00365767	0.0750122	0.056891	ATP2A3	0.0597453	0.00383261	0.334513	0.386616	ATP2A3	-0.118901	0.0036761	0.0498718	0.0416737	ATP2A3	-0.124732	0.00366343	0.0393233	0.0339109	ATP2A3	-0.00859539	0.00348597	0.884252	0.435567	ATP2A3	0.0969778	0.00356584	0.104372	0.0979713	ATP2A3	0.0291535	0.00351503	0.62291	0.420826	ATP2A3	0.119498	0.00379764	0.052488	0.0699404	ATP2A3	0.0622477	0.00118189	0.0701955	0.0512905	ATP2A3	0.0579279	0.00283039	0.276224	0.235768	ATP2A3	0.124795	0.00359902	0.0375068	0.02152
ATP2B1	-0.0595832	0.00569677	0.429865	0.170895	ATP2B1	0.0247735	0.00576011	0.744109	0.291299	ATP2B1	0.0210271	0.00583527	0.783113	0.296313	ATP2B1	0.0384481	0.00607619	0.621842	0.498102	ATP2B1	0.0583028	0.00586294	0.446399	0.194885	ATP2B1	0.0681515	0.00587884	0.374082	0.175076	ATP2B1	-0.0677731	0.00546003	0.359043	0.269063	ATP2B1	-0.000114019	0.00579007	0.998804	0.418597	ATP2B1	-0.0185124	0.00546912	0.802336	0.483171	ATP2B1	0.000880843	0.00575794	0.990738	0.449179	ATP2B1	4.98319e-05	0.00185829	0.999078	0.332828	ATP2B1	-0.0047765	0.00442995	0.942789	0.480221	ATP2B1	-0.0260517	0.00578476	0.731955	0.225348
ATP2B4	0.0864263	0.00403843	0.173829	0.0885236	ATP2B4	0.070887	0.00413196	0.270123	0.14398	ATP2B4	0.0865987	0.00417045	0.179929	0.105861	ATP2B4	-0.0556489	0.00402001	0.380109	0.4082	ATP2B4	-0.0754393	0.00418229	0.243406	0.126441	ATP2B4	-0.081146	0.00417209	0.209011	0.115269	ATP2B4	0.0146763	0.0040107	0.816738	0.417441	ATP2B4	0.114766	0.00388145	0.0654578	0.0718395	ATP2B4	-0.00597223	0.00395673	0.924359	0.51713	ATP2B4	0.18415	0.00395064	0.00339184	0.0153902	ATP2B4	0.0334682	0.00134756	0.36192	0.162617	ATP2B4	0.106257	0.00302921	0.0535333	0.0924918	ATP2B4	0.080291	0.00413774	0.211957	0.0829727
ATP2C1	-0.407359	0.00424054	3.96072e-10	0	ATP2C1	-0.398003	0.00461756	4.71125e-09	0	ATP2C1	-0.40351	0.00466154	3.4206e-09	0	ATP2C1	-0.20602	0.00669998	0.0118378	0.176984	ATP2C1	0.373254	0.00537414	3.5515e-07	3.14725e-05	ATP2C1	0.371115	0.00543244	4.77524e-07	4.1493e-05	ATP2C1	0.252417	0.00572915	0.000853543	0.00912053	ATP2C1	-0.304817	0.00529696	2.81201e-05	0.000791471	ATP2C1	-0.192352	0.00604458	0.0133578	0.0553921	ATP2C1	-0.253821	0.00628087	0.00136143	0.0102199	ATP2C1	-0.23348	0.00151366	1.95906e-09	3.70099e-05	ATP2C1	-0.205815	0.0046219	0.00246687	0.0265456	ATP2C1	-0.41971	0.00460814	6.29705e-10	0
ATP5A1	-0.0968782	0.00390206	0.120929	0.06805	ATP5A1	-0.176564	0.00356957	0.00312414	0.00614992	ATP5A1	-0.172549	0.00363529	0.00421215	0.00867489	ATP5A1	-0.131443	0.00394479	0.0363681	0.212724	ATP5A1	0.113141	0.00401087	0.0740191	0.0550865	ATP5A1	0.105285	0.00404558	0.0978656	0.0667008	ATP5A1	0.151842	0.00355749	0.0109037	0.036263	ATP5A1	-0.109129	0.00385086	0.0786497	0.0808881	ATP5A1	-0.0591362	0.00372663	0.332689	0.296028	ATP5A1	-0.0945758	0.00411025	0.140164	0.13017	ATP5A1	-0.0924615	0.00120082	0.0076253	0.0115	ATP5A1	-0.0568658	0.00300417	0.299502	0.24787	ATP5A1	-0.153131	0.00377994	0.0127494	0.00943533
ATP5B	-0.284138	0.00654811	0.000445869	0.00103944	ATP5B	-0.266191	0.0062154	0.000734289	0.00227917	ATP5B	-0.270183	0.00641169	0.000740287	0.00301239	ATP5B	-0.12921	0.00700913	0.122745	0.279978	ATP5B	0.189261	0.00695035	0.0231972	0.0248284	ATP5B	0.177107	0.0069892	0.0341354	0.0305293	ATP5B	0.225372	0.00692298	0.00675576	0.0278027	ATP5B	-0.273832	0.00671683	0.000834195	0.0044403	ATP5B	-0.201869	0.00658125	0.0128329	0.0542829	ATP5B	-0.216757	0.0083094	0.0174131	0.0364299	ATP5B	-0.146998	0.00203722	0.00112673	0.00359183	ATP5B	-0.19704	0.00533048	0.00695877	0.0366954	ATP5B	-0.247638	0.00631853	0.00183712	0.0021335
ATP5C1	-0.0259375	0.00634811	0.744771	0.250572	ATP5C1	-0.169186	0.00581276	0.0264813	0.0280164	ATP5C1	-0.155712	0.00602011	0.0447638	0.0400686	ATP5C1	-0.187168	0.00596358	0.0153633	0.179826	ATP5C1	0.0559939	0.0067678	0.4961	0.21054	ATP5C1	0.0513235	0.00680349	0.533791	0.22563	ATP5C1	0.0832387	0.00615588	0.288729	0.23717	ATP5C1	0.0209143	0.00642947	0.794224	0.367072	ATP5C1	0.101026	0.00610166	0.195898	0.22099	ATP5C1	-0.0571454	0.00650126	0.478491	0.28931	ATP5C1	-0.0669134	0.00201429	0.135984	0.0810133	ATP5C1	0.0750083	0.00486441	0.282169	0.238931	ATP5C1	-0.11259	0.00635796	0.157945	0.0660592
ATP5D	0.151097	0.00387832	0.0152558	0.0149183	ATP5D	0.0234033	0.00455897	0.728883	0.287408	ATP5D	0.032016	0.00462137	0.637672	0.257554	ATP5D	-0.0401069	0.00486452	0.565263	0.479779	ATP5D	-0.156924	0.00411411	0.0144235	0.01805	ATP5D	-0.156976	0.00411007	0.0143433	0.0162272	ATP5D	-0.0981199	0.00433118	0.135983	0.153603	ATP5D	0.12425	0.00445712	0.0627303	0.0698659	ATP5D	0.160252	0.00393375	0.010617	0.0504903	ATP5D	0.018444	0.00511334	0.79646	0.394421	ATP5D	0.058652	0.00140042	0.117043	0.0728512	ATP5D	0.0926658	0.00350988	0.117786	0.142839	ATP5D	0.110249	0.00423441	0.0902182	0.0420531
ATP5E	0.306802	0.0131112	0.00737531	0.00878341	ATP5E	0.141367	0.0152358	0.252089	0.136963	ATP5E	0.15702	0.0153404	0.204884	0.116302	ATP5E	-0.0143549	0.0160604	0.909815	0.579318	ATP5E	-0.345246	0.0129355	0.00240095	0.00591849	ATP5E	-0.32993	0.0131406	0.00400011	0.00638172	ATP5E	-0.368791	0.0121799	0.000832867	0.0090527	ATP5E	0.346742	0.0131969	0.00254149	0.00856814	ATP5E	0.388869	0.0109624	0.000203947	0.0152496	ATP5E	0.128683	0.0158749	0.307098	0.216247	ATP5E	0.166783	0.00445922	0.0125041	0.0158495	ATP5E	0.264566	0.0105937	0.0101565	0.0424283	ATP5E	0.286321	0.0137158	0.0144935	0.0103764
ATP5F1	-0.026399	0.00266749	0.609256	0.21854	ATP5F1	-0.0899134	0.00253744	0.0742692	0.0568808	ATP5F1	-0.0864879	0.0025779	0.0884889	0.0637394	ATP5F1	-0.0758161	0.00270667	0.145039	0.291539	ATP5F1	0.037014	0.00275337	0.480563	0.205813	ATP5F1	0.0344291	0.00276376	0.512532	0.219179	ATP5F1	0.0500618	0.00253833	0.320395	0.252358	ATP5F1	-0.0366953	0.0026394	0.475065	0.266917	ATP5F1	0.0227475	0.00253584	0.651468	0.430055	ATP5F1	-0.0746878	0.00275169	0.154504	0.138293	ATP5F1	-0.0382053	0.000852231	0.190632	0.102106	ATP5F1	-0.0103788	0.0020465	0.818538	0.44606	ATP5F1	-0.0647885	0.00265163	0.208328	0.081757
ATP5G1	0.0861131	0.0046595	0.207116	0.100826	ATP5G1	-0.0280267	0.0049161	0.689359	0.277087	ATP5G1	-0.0252318	0.00496076	0.720163	0.280423	ATP5G1	-0.0334395	0.00518578	0.642392	0.503543	ATP5G1	-0.0544945	0.00497274	0.439654	0.192712	ATP5G1	-0.0563302	0.00498542	0.42499	0.191599	ATP5G1	-0.0153629	0.00471513	0.822967	0.419207	ATP5G1	0.115489	0.00473897	0.0934185	0.0912167	ATP5G1	0.184862	0.00377894	0.00263664	0.0296737	ATP5G1	-0.0160917	0.0053188	0.825368	0.403198	ATP5G1	0.00988994	0.00160498	0.805013	0.287732	ATP5G1	0.0892939	0.00371532	0.142934	0.159714	ATP5G1	0.0217264	0.00491392	0.756609	0.231027
ATP5G2	0.00422878	0.00579495	0.9557	0.298009	ATP5G2	-0.110556	0.00579849	0.146541	0.09264	ATP5G2	-0.0992502	0.00594163	0.197888	0.113285	ATP5G2	-0.138338	0.00594353	0.072749	0.245335	ATP5G2	-0.0172737	0.00589325	0.821969	0.299941	ATP5G2	-0.0236789	0.00588599	0.757596	0.288533	ATP5G2	0.0523438	0.00569948	0.488095	0.318496	ATP5G2	0.0232735	0.00600963	0.76401	0.359123	ATP5G2	0.0974925	0.00533289	0.181868	0.211781	ATP5G2	-0.0658732	0.00633664	0.407942	0.26139	ATP5G2	-0.0302079	0.0019223	0.490833	0.202395	ATP5G2	0.0454873	0.00476822	0.510065	0.340365	ATP5G2	-0.0394879	0.00582659	0.604935	0.193147
ATP5G3	0.0955084	0.00373785	0.118246	0.0668088	ATP5G3	-0.00330851	0.00376062	0.956974	0.342892	ATP5G3	0.00915405	0.00383324	0.882459	0.321419	ATP5G3	-0.0795471	0.00377761	0.195581	0.320008	ATP5G3	-0.0738099	0.00391906	0.238387	0.124469	ATP5G3	-0.0747305	0.00392788	0.233108	0.124865	ATP5G3	-0.0353369	0.00367964	0.560203	0.342696	ATP5G3	0.100976	0.00369913	0.0968688	0.0932152	ATP5G3	0.149157	0.00321697	0.00854376	0.046108	ATP5G3	0.00646607	0.00401497	0.91872	0.430299	ATP5G3	0.020728	0.00124812	0.557393	0.221591	ATP5G3	0.0941327	0.00285587	0.0781619	0.113636	ATP5G3	0.0461064	0.00385936	0.457985	0.154363
ATP5H	0.0555153	0.00476968	0.421491	0.168312	ATP5H	-0.058241	0.00500377	0.410314	0.19334	ATP5H	-0.0420926	0.00508524	0.555011	0.23332	ATP5H	-0.135215	0.00504471	0.0569443	0.232834	ATP5H	-0.0890236	0.00473718	0.19586	0.108097	ATP5H	-0.0873783	0.00474871	0.204802	0.113524	ATP5H	-0.0721693	0.0046513	0.289967	0.237568	ATP5H	0.108626	0.00479498	0.116717	0.105953	ATP5H	0.183195	0.00379074	0.0029256	0.0307971	ATP5H	-0.0249492	0.00534345	0.732872	0.37648	ATP5H	0.0130602	0.00159563	0.743705	0.271586	ATP5H	0.0971538	0.00372087	0.111225	0.138102	ATP5H	0.0299651	0.00487242	0.667717	0.209407
ATP5I	0.193095	0.00617987	0.0140377	0.0140762	ATP5I	0.0844054	0.00744709	0.328032	0.164908	ATP5I	0.0974198	0.00747269	0.259759	0.137625	ATP5I	-0.0319486	0.00791808	0.719566	0.526454	ATP5I	-0.224577	0.00611728	0.00408731	0.00826357	ATP5I	-0.224534	0.00610811	0.00406654	0.00644701	ATP5I	-0.142203	0.00662903	0.0807127	0.11504	ATP5I	0.164678	0.00697987	0.0487104	0.0584875	ATP5I	0.2337	0.00560849	0.00180492	0.0253144	ATP5I	0.017647	0.00754879	0.839048	0.407481	ATP5I	0.0942958	0.0022146	0.0450962	0.0378842	ATP5I	0.131566	0.00561168	0.0790382	0.114351	ATP5I	0.182359	0.00656213	0.024376	0.0155359
ATP5J	0.130648	0.00458089	0.0535672	0.0374838	ATP5J	0.0122674	0.00501062	0.862413	0.321163	ATP5J	0.0254763	0.00506902	0.720472	0.280456	ATP5J	-0.0749712	0.00503191	0.290564	0.365842	ATP5J	-0.151025	0.00468396	0.0273353	0.0276187	ATP5J	-0.14621	0.00471497	0.0332286	0.0299075	ATP5J	-0.144408	0.00442989	0.0300318	0.0645524	ATP5J	0.16402	0.00452387	0.0147438	0.0262228	ATP5J	0.193546	0.00371983	0.00150672	0.0240519	ATP5J	0.0566875	0.00524221	0.433661	0.271804	ATP5J	0.0579365	0.00157413	0.144217	0.0844175	ATP5J	0.147631	0.00351423	0.0127612	0.0462124	ATP5J	0.102657	0.00484014	0.140058	0.0598864
ATP5J2	0.0810465	0.00624176	0.304965	0.13317	ATP5J2	-0.0285503	0.00675488	0.728307	0.287308	ATP5J2	-0.0328877	0.00684519	0.690997	0.272465	ATP5J2	0.00966223	0.00697782	0.907915	0.57891	ATP5J2	-0.0655133	0.00652501	0.417346	0.185306	ATP5J2	-0.0558279	0.00659857	0.491913	0.212928	ATP5J2	-0.140939	0.00562846	0.0602981	0.0967609	ATP5J2	0.107495	0.00633898	0.176969	0.140435	ATP5J2	0.113588	0.00546229	0.124318	0.170878	ATP5J2	0.058148	0.00680462	0.480867	0.290286	ATP5J2	0.0303212	0.00213295	0.511482	0.208803	ATP5J2	0.098385	0.00502379	0.165114	0.173566	ATP5J2	0.029232	0.00659785	0.718937	0.222424
ATP5L	-0.0261359	0.00364769	0.665203	0.231779	ATP5L	-0.12966	0.00351719	0.0287938	0.0296229	ATP5L	-0.120204	0.00359964	0.0451235	0.0402968	ATP5L	-0.135812	0.00362162	0.0240224	0.19608	ATP5L	-0.00426874	0.00365614	0.943718	0.328378	ATP5L	-0.00582938	0.00364928	0.923125	0.327334	ATP5L	0.0116636	0.0035865	0.845582	0.425428	ATP5L	0.0177967	0.00369672	0.769747	0.360691	ATP5L	0.109424	0.00314239	0.0509367	0.105355	ATP5L	-0.0932027	0.00396514	0.13884	0.12945	ATP5L	-0.0363251	0.00118673	0.291672	0.138773	ATP5L	0.0410069	0.00282908	0.440728	0.312594	ATP5L	-0.0579288	0.00365026	0.337654	0.120801
ATP5O	0.088332	0.00603708	0.255599	0.117632	ATP5O	-0.0619911	0.00643999	0.439831	0.202758	ATP5O	-0.0499665	0.00655278	0.537065	0.228509	ATP5O	-0.112333	0.00666088	0.1687	0.306088	ATP5O	-0.122468	0.00603553	0.114934	0.074771	ATP5O	-0.129988	0.00601823	0.0938167	0.0645357	ATP5O	-0.000517859	0.00601779	0.994674	0.462337	ATP5O	0.0881532	0.00637233	0.269461	0.185576	ATP5O	0.20459	0.00522517	0.00465028	0.0363	ATP5O	-0.0739643	0.00643223	0.356407	0.238941	ATP5O	0.0160375	0.00206475	0.724133	0.266304	ATP5O	0.0968086	0.00508202	0.174468	0.178967	ATP5O	0.0494362	0.00621927	0.530746	0.174077
ATP5SL	0.0766476	0.00178018	0.0692732	0.0451949	ATP5SL	0.0471045	0.00180039	0.266937	0.142726	ATP5SL	0.0587442	0.00181129	0.167497	0.100689	ATP5SL	-0.0444538	0.00182903	0.298601	0.370188	ATP5SL	-0.0323909	0.00190171	0.457624	0.19857	ATP5SL	-0.0350435	0.00190292	0.42178	0.190703	ATP5SL	0.00807101	0.00177514	0.848085	0.426234	ATP5SL	0.100923	0.00167338	0.0136202	0.0248729	ATP5SL	0.0934756	0.00157153	0.0183755	0.0645105	ATP5SL	0.0602817	0.00199368	0.176992	0.150904	ATP5SL	0.0192273	0.000598011	0.431717	0.184451	ATP5SL	0.0936749	0.00126432	0.00842673	0.0396175	ATP5SL	0.0425171	0.00185381	0.323404	0.116742
ATP6AP1	-0.168949	0.00329073	0.00322786	0.00469656	ATP6AP1	-0.139482	0.00333042	0.0156508	0.019191	ATP6AP1	-0.148806	0.00333528	0.00997668	0.0147852	ATP6AP1	-0.0278484	0.00373995	0.648841	0.50635	ATP6AP1	0.171149	0.0033997	0.00333223	0.00727561	ATP6AP1	0.162837	0.00345079	0.00557121	0.00808863	ATP6AP1	0.191996	0.00294181	0.000400372	0.00614357	ATP6AP1	-0.165407	0.00323312	0.00362588	0.0106241	ATP6AP1	-0.118722	0.00313094	0.0338585	0.0862681	ATP6AP1	-0.139688	0.00376166	0.022753	0.0424161	ATP6AP1	-0.1024	0.00104038	0.00149993	0.00429731	ATP6AP1	-0.124694	0.00252334	0.013053	0.0464996	ATP6AP1	-0.173469	0.00329183	0.00249905	0.00272099
ATP6AP2	-0.29067	0.00553631	9.3637e-05	0.000309592	ATP6AP2	-0.305018	0.00525203	2.56687e-05	0.000208865	ATP6AP2	-0.314263	0.00523757	1.40943e-05	0.000425572	ATP6AP2	-0.132587	0.00699375	0.112869	0.273867	ATP6AP2	0.254125	0.00626161	0.00132058	0.00407088	ATP6AP2	0.245551	0.00637754	0.00210655	0.00399301	ATP6AP2	0.246941	0.00554079	0.000908346	0.00942724	ATP6AP2	-0.214132	0.00629382	0.00695207	0.0160054	ATP6AP2	-0.0927139	0.00658906	0.253381	0.25502	ATP6AP2	-0.223116	0.00674511	0.0065943	0.0213096	ATP6AP2	-0.175323	0.00173651	2.58475e-05	0.000614351	ATP6AP2	-0.156034	0.00496507	0.0268009	0.065357	ATP6AP2	-0.300283	0.00556116	5.65693e-05	0.000153662
ATP6V0A1	-0.251653	0.00667681	0.00207161	0.00331892	ATP6V0A1	-0.150974	0.00732584	0.0777494	0.0589735	ATP6V0A1	-0.169402	0.00731468	0.0476235	0.0417593	ATP6V0A1	0.0233943	0.00844799	0.799089	0.550112	ATP6V0A1	0.298003	0.0067697	0.000292452	0.00172637	ATP6V0A1	0.29189	0.00689079	0.000437634	0.00131689	ATP6V0A1	0.242584	0.00636283	0.00235676	0.0154539	ATP6V0A1	-0.237221	0.00675585	0.00390037	0.011064	ATP6V0A1	-0.243492	0.00598724	0.00165059	0.0248041	ATP6V0A1	-0.100152	0.00841134	0.274829	0.201073	ATP6V0A1	-0.143178	0.00218509	0.00219154	0.00531838	ATP6V0A1	-0.201956	0.00550056	0.00646848	0.0359688	ATP6V0A1	-0.259573	0.00675935	0.00159273	0.00191906
ATP6V0A2	0.139269	0.00234453	0.00402442	0.00557716	ATP6V0A2	0.166065	0.00214716	0.000338606	0.00135099	ATP6V0A2	0.16939	0.002169	0.000275695	0.00178407	ATP6V0A2	0.0783742	0.00254833	0.120531	0.279087	ATP6V0A2	-0.130729	0.00246017	0.00839742	0.0128681	ATP6V0A2	-0.13781	0.00243893	0.00526261	0.00774459	ATP6V0A2	-0.00473859	0.00248729	0.924304	0.445904	ATP6V0A2	0.0928192	0.00242719	0.0595618	0.0674198	ATP6V0A2	0.054785	0.00237897	0.261342	0.258672	ATP6V0A2	0.0856909	0.00273714	0.101443	0.1057	ATP6V0A2	0.0794795	0.000758661	0.00390709	0.00750409	ATP6V0A2	0.0668216	0.00189929	0.125207	0.14766	ATP6V0A2	0.15963	0.00228705	0.000844035	0.0011891
ATP6V0B	-0.0136043	0.00241731	0.78201	0.259164	ATP6V0B	-0.0348504	0.00233723	0.470989	0.212165	ATP6V0B	-0.0377725	0.00236162	0.437	0.198681	ATP6V0B	-0.00332571	0.00243876	0.946308	0.587681	ATP6V0B	0.000881359	0.00251908	0.98599	0.33838	ATP6V0B	-0.00237266	0.00252394	0.962332	0.336204	ATP6V0B	0.0348148	0.00229902	0.467781	0.31187	ATP6V0B	-0.0209913	0.00227629	0.659957	0.328993	ATP6V0B	0.0134169	0.00218578	0.774128	0.473975	ATP6V0B	-0.0498748	0.00263395	0.331149	0.226846	ATP6V0B	-0.0142129	0.000777324	0.610206	0.236323	ATP6V0B	-0.0266736	0.00173579	0.522025	0.34521	ATP6V0B	-0.0167165	0.0024425	0.73518	0.225979
ATP6V0C	-0.272726	0.00515807	0.000146236	0.000445376	ATP6V0C	-0.216657	0.00539788	0.00318901	0.00623624	ATP6V0C	-0.216233	0.00549583	0.00353649	0.00765825	ATP6V0C	-0.130193	0.0058827	0.08961	0.259211	ATP6V0C	0.268493	0.00543458	0.000270438	0.00164422	ATP6V0C	0.266215	0.00545613	0.000313294	0.00103151	ATP6V0C	0.185973	0.0053712	0.0111631	0.0366675	ATP6V0C	-0.153832	0.00560494	0.0399016	0.0511333	ATP6V0C	-0.00848725	0.00568207	0.910353	0.513198	ATP6V0C	-0.24491	0.00587288	0.00139436	0.0103337	ATP6V0C	-0.153119	0.0016722	0.000180812	0.00136857	ATP6V0C	-0.136643	0.00425423	0.0361735	0.0761316	ATP6V0C	-0.271217	0.00525365	0.000182666	0.000400668
ATP6V0D1	-0.37376	0.00406449	4.55719e-09	0	ATP6V0D1	-0.295869	0.00456507	1.19222e-05	0.000123774	ATP6V0D1	-0.306406	0.00455573	5.63604e-06	0.000317024	ATP6V0D1	-0.110963	0.00587854	0.147829	0.293524	ATP6V0D1	0.381412	0.00420451	4.04953e-09	0	ATP6V0D1	0.376917	0.00426015	7.70712e-09	0	ATP6V0D1	0.281733	0.00447624	2.54293e-05	0.00205269	ATP6V0D1	-0.263909	0.00474447	0.000127404	0.00166692	ATP6V0D1	-0.159565	0.00494588	0.0232744	0.0719056	ATP6V0D1	-0.25316	0.00570427	0.000802493	0.00841643	ATP6V0D1	-0.209377	0.0013237	8.6715e-09	4.80417e-05	ATP6V0D1	-0.210496	0.0037945	0.000632771	0.0186734	ATP6V0D1	-0.378371	0.0040783	3.12551e-09	0
ATP6V0E1	-0.337238	0.00607714	1.51838e-05	5.7656e-05	ATP6V0E1	-0.324123	0.00605541	3.11052e-05	0.000237561	ATP6V0E1	-0.323685	0.00616036	3.72342e-05	0.000654529	ATP6V0E1	-0.199706	0.0076217	0.0221651	0.192869	ATP6V0E1	0.294257	0.00687828	0.000388132	0.00198436	ATP6V0E1	0.285401	0.00702466	0.00066114	0.00174206	ATP6V0E1	0.272876	0.00595459	0.000405899	0.00617746	ATP6V0E1	-0.271359	0.00645058	0.000728397	0.00413764	ATP6V0E1	-0.129784	0.00725113	0.127481	0.172427	ATP6V0E1	-0.267821	0.00712252	0.00150652	0.0107602	ATP6V0E1	-0.194239	0.00192957	9.78529e-06	0.000397456	ATP6V0E1	-0.1684	0.00539187	0.0218273	0.0590783	ATP6V0E1	-0.335522	0.00619291	2.01186e-05	8.40341e-05
ATP6V0E2	0.123916	0.00404207	0.0512889	0.0362839	ATP6V0E2	0.120172	0.00407768	0.0598493	0.0489277	ATP6V0E2	0.116012	0.00414932	0.0717034	0.0551031	ATP6V0E2	0.0971748	0.00424212	0.135705	0.286757	ATP6V0E2	-0.0734064	0.00425867	0.26065	0.132398	ATP6V0E2	-0.0751375	0.00427782	0.250637	0.131423	ATP6V0E2	-0.0282434	0.00389056	0.65069	0.371278	ATP6V0E2	0.048415	0.00416352	0.453059	0.258711	ATP6V0E2	0.0697855	0.00393416	0.26588	0.260954	ATP6V0E2	0.00867692	0.00446133	0.89664	0.42396	ATP6V0E2	0.0531291	0.00134841	0.147941	0.085857	ATP6V0E2	0.0205496	0.00325873	0.718861	0.415834	ATP6V0E2	0.101778	0.00414873	0.114075	0.0507613
ATP6V1A	-0.358302	0.00522082	7.09169e-07	7.83596e-06	ATP6V1A	-0.322876	0.00525571	8.44076e-06	0.000117463	ATP6V1A	-0.34055	0.00518553	2.25441e-06	0.000205271	ATP6V1A	-0.0813467	0.00683654	0.325197	0.383121	ATP6V1A	0.372003	0.00536218	3.77158e-07	3.14725e-05	ATP6V1A	0.361369	0.00548207	1.05731e-06	4.95195e-05	ATP6V1A	0.333581	0.00504486	2.64615e-06	0.00102731	ATP6V1A	-0.270227	0.0058252	0.000399271	0.00296948	ATP6V1A	-0.21605	0.00571762	0.00427347	0.0350053	ATP6V1A	-0.190648	0.00714456	0.0241015	0.0439633	ATP6V1A	-0.215434	0.00159958	7.18195e-08	8.97545e-05	ATP6V1A	-0.188473	0.00461289	0.00552019	0.034114	ATP6V1A	-0.384414	0.00500347	5.49376e-08	0
ATP6V1B2	-0.448713	0.00874021	1.58958e-06	1.74504e-05	ATP6V1B2	-0.266496	0.01005	0.00785304	0.0118734	ATP6V1B2	-0.280844	0.0100875	0.00517009	0.00983028	ATP6V1B2	-0.0702344	0.0118033	0.517975	0.463293	ATP6V1B2	0.394324	0.00997688	7.88713e-05	0.00078277	ATP6V1B2	0.382244	0.0101751	0.000151	0.000630341	ATP6V1B2	0.368927	0.0090278	0.000103244	0.00342976	ATP6V1B2	-0.329275	0.00969374	0.000824727	0.00441892	ATP6V1B2	-0.202022	0.00997764	0.0431262	0.0964778	ATP6V1B2	-0.314363	0.0117111	0.00367362	0.0158273	ATP6V1B2	-0.213915	0.0030188	9.88646e-05	0.0010507	ATP6V1B2	-0.260659	0.00752765	0.00266189	0.0268561	ATP6V1B2	-0.372618	0.00963325	0.000146785	0.000338425
ATP6V1C1	-0.587783	0.00965918	2.22281e-09	0	ATP6V1C1	-0.418127	0.0117857	0.000117394	0.000646487	ATP6V1C1	-0.42318	0.0118937	0.000104325	0.00108499	ATP6V1C1	-0.211537	0.0142948	0.0768467	0.247905	ATP6V1C1	0.5367	0.0112083	3.98933e-07	3.14725e-05	ATP6V1C1	0.518768	0.0115425	1.37483e-06	5.22075e-05	ATP6V1C1	0.519438	0.0101787	2.62465e-07	0.000866357	ATP6V1C1	-0.40259	0.0118347	0.000214994	0.00218137	ATP6V1C1	-0.278985	0.0121256	0.0112914	0.0515073	ATP6V1C1	-0.364209	0.0148015	0.00275677	0.013926	ATP6V1C1	-0.309825	0.00330543	7.08803e-08	8.97545e-05	ATP6V1C1	-0.313776	0.00921816	0.00108266	0.0204289	ATP6V1C1	-0.534866	0.0107014	2.33578e-07	0
ATP6V1D	-0.2882	0.00519803	6.40477e-05	0.000202126	ATP6V1D	-0.269872	0.00499602	0.000134488	0.000747514	ATP6V1D	-0.273432	0.00509911	0.000128585	0.0012023	ATP6V1D	-0.14037	0.00620566	0.074768	0.246888	ATP6V1D	0.313657	0.00539409	1.9489e-05	0.000327874	ATP6V1D	0.306953	0.00549418	3.45582e-05	0.000238874	ATP6V1D	0.26348	0.00508179	0.000218973	0.00474642	ATP6V1D	-0.196005	0.00565233	0.00913183	0.0193206	ATP6V1D	-0.0883701	0.00599591	0.253769	0.25504	ATP6V1D	-0.199269	0.00624325	0.011671	0.0289057	ATP6V1D	-0.182195	0.00157148	4.30601e-06	0.000320846	ATP6V1D	-0.132742	0.00469815	0.052792	0.0917935	ATP6V1D	-0.321615	0.00495984	4.95449e-06	2.96536e-05
ATP6V1E1	-0.0266971	0.00533468	0.714724	0.243838	ATP6V1E1	-0.0954775	0.00519783	0.1854	0.110324	ATP6V1E1	-0.0819963	0.0053311	0.261431	0.13816	ATP6V1E1	-0.140947	0.00494781	0.0450946	0.221861	ATP6V1E1	0.0460035	0.00549298	0.534792	0.221969	ATP6V1E1	0.0430377	0.00551055	0.562073	0.233915	ATP6V1E1	0.0578702	0.00501252	0.413708	0.291683	ATP6V1E1	0.0331258	0.00528405	0.648603	0.325449	ATP6V1E1	0.0819277	0.00492914	0.243238	0.249163	ATP6V1E1	-0.0277853	0.0055889	0.710142	0.370261	ATP6V1E1	-0.0460854	0.00172293	0.266881	0.13023	ATP6V1E1	0.0329138	0.00410743	0.607559	0.377638	ATP6V1E1	-0.072765	0.0053659	0.320541	0.115933
ATP6V1F	-0.0496267	0.00472607	0.470368	0.182705	ATP6V1F	-0.214364	0.00431792	0.00110542	0.00306588	ATP6V1F	-0.203146	0.00445615	0.00234089	0.00595166	ATP6V1F	-0.197804	0.00454201	0.00333534	0.168745	ATP6V1F	0.0902438	0.00480568	0.192989	0.106867	ATP6V1F	0.0813228	0.00483245	0.242063	0.128148	ATP6V1F	0.145371	0.00435975	0.0276901	0.0613482	ATP6V1F	-0.00677274	0.00487873	0.922755	0.400406	ATP6V1F	0.0973868	0.00435073	0.139823	0.183255	ATP6V1F	-0.118029	0.005078	0.0976577	0.1029	ATP6V1F	-0.0952642	0.00148308	0.0133721	0.0165726	ATP6V1F	0.0286808	0.00379334	0.641451	0.388747	ATP6V1F	-0.155638	0.00459814	0.0217202	0.0141958
ATP6V1G1	-0.164511	0.00573264	0.0297959	0.0244008	ATP6V1G1	-0.301979	0.0046852	1.02532e-05	0.000117463	ATP6V1G1	-0.296767	0.00481507	1.89635e-05	0.000487858	ATP6V1G1	-0.214071	0.00559337	0.00420531	0.168745	ATP6V1G1	0.15822	0.00594332	0.0401382	0.0357974	ATP6V1G1	0.151888	0.00599018	0.0497081	0.0402575	ATP6V1G1	0.161654	0.00536544	0.0273208	0.0608319	ATP6V1G1	-0.0907749	0.0059482	0.239199	0.171952	ATP6V1G1	0.0567164	0.00559415	0.448271	0.350006	ATP6V1G1	-0.190367	0.00573589	0.0119517	0.0291861	ATP6V1G1	-0.139902	0.00172197	0.000747859	0.0028505	ATP6V1G1	-0.0351627	0.00470456	0.608194	0.377827	ATP6V1G1	-0.238409	0.00538902	0.00116365	0.00149989
ATP6V1H	-0.46907	0.00406702	1.90515e-13	0	ATP6V1H	-0.380655	0.00499574	7.22138e-08	0	ATP6V1H	-0.390393	0.00499818	3.35157e-08	0	ATP6V1H	-0.165279	0.00682635	0.0454544	0.222095	ATP6V1H	0.470026	0.00433372	9.34063e-13	0	ATP6V1H	0.464959	0.00441254	2.56777e-12	0	ATP6V1H	0.339717	0.0052565	2.79075e-06	0.00102731	ATP6V1H	-0.352815	0.00525419	1.13093e-06	0.000474356	ATP6V1H	-0.270944	0.00555033	0.000276039	0.0153618	ATP6V1H	-0.267235	0.0068378	0.00123043	0.00973592	ATP6V1H	-0.260852	0.00137249	1.90756e-12	0	ATP6V1H	-0.276842	0.00428338	2.33712e-05	0.0141327	ATP6V1H	-0.475194	0.00409164	1.09541e-13	0
ATP7A	-0.393735	0.00985801	7.32109e-05	0.000238113	ATP7A	-0.299066	0.011159	0.004639	0.00819296	ATP7A	-0.301156	0.0112998	0.00461052	0.00914962	ATP7A	-0.167077	0.0124611	0.134467	0.286584	ATP7A	0.256443	0.011709	0.0177926	0.0207994	ATP7A	0.24661	0.0118283	0.0233591	0.0232425	ATP7A	0.258995	0.0105795	0.0118017	0.0375995	ATP7A	-0.385065	0.00989486	0.000108364	0.0015728	ATP7A	-0.287536	0.00961231	0.00335951	0.0321245	ATP7A	-0.315816	0.0115614	0.00331226	0.0152102	ATP7A	-0.184491	0.00359104	0.0020792	0.00515283	ATP7A	-0.302054	0.00823945	0.000875865	0.0195877	ATP7A	-0.301131	0.0112096	0.00445233	0.00427574
ATP8A1	0.0260843	0.00553558	0.725897	0.246394	ATP8A1	-0.00981134	0.0052661	0.892452	0.328897	ATP8A1	-0.00397022	0.00536228	0.956762	0.337583	ATP8A1	-0.0418615	0.00554157	0.573885	0.482759	ATP8A1	-0.128469	0.00539432	0.0802637	0.058217	ATP8A1	-0.139676	0.00537118	0.0566713	0.0444816	ATP8A1	0.0435538	0.00523019	0.547016	0.338303	ATP8A1	-0.0176473	0.005446	0.811002	0.372052	ATP8A1	-0.00266993	0.00512396	0.970247	0.528507	ATP8A1	-0.0293982	0.00601923	0.704746	0.368515	ATP8A1	0.0256092	0.00173464	0.538634	0.216662	ATP8A1	-0.00446672	0.004228	0.945233	0.48102	ATP8A1	0.0770576	0.00532928	0.291171	0.107559
ATP8B2	0.0406586	0.00246762	0.413078	0.16598	ATP8B2	0.0738793	0.00235988	0.128305	0.0840526	ATP8B2	0.0833493	0.00236897	0.0868105	0.0628854	ATP8B2	-0.0138862	0.0025378	0.782818	0.546109	ATP8B2	-0.0435046	0.00253952	0.387975	0.175939	ATP8B2	-0.0457114	0.00254357	0.364743	0.171853	ATP8B2	-0.00301246	0.00236449	0.950601	0.452291	ATP8B2	0.013109	0.00243942	0.790689	0.366685	ATP8B2	-0.0240289	0.00232126	0.617965	0.419163	ATP8B2	0.0448051	0.00263741	0.382965	0.250388	ATP8B2	0.0289402	0.00080067	0.30642	0.143853	ATP8B2	0.0116066	0.00188793	0.789374	0.436783	ATP8B2	0.0612439	0.00246509	0.217381	0.0847249
ATP9B	0.148087	0.00386517	0.017221	0.0162941	ATP9B	0.194465	0.00359914	0.00118915	0.0032389	ATP9B	0.183667	0.00372114	0.00260492	0.00631626	ATP9B	0.183511	0.00373559	0.00267775	0.168745	ATP9B	-0.0907438	0.00408667	0.155756	0.0923898	ATP9B	-0.0855731	0.00409872	0.181342	0.103552	ATP9B	-0.105076	0.00367407	0.0830027	0.116921	ATP9B	0.104307	0.00391213	0.095384	0.0922707	ATP9B	-0.0236788	0.0039026	0.70466	0.449612	ATP9B	0.183197	0.00376745	0.0028389	0.0141262	ATP9B	0.0894056	0.0012568	0.0116716	0.0151321	ATP9B	0.059483	0.00316814	0.290605	0.243255	ATP9B	0.145769	0.00390645	0.0196879	0.0131275
ATPAF1	0.147248	0.00313846	0.0085787	0.00984743	ATPAF1	0.0938662	0.00321454	0.0978074	0.0695207	ATPAF1	0.102324	0.00325822	0.0730345	0.0558665	ATPAF1	0.00130814	0.00334634	0.981958	0.596591	ATPAF1	-0.0806453	0.00349129	0.172299	0.0986833	ATPAF1	-0.0806493	0.00349157	0.172295	0.0997014	ATPAF1	-0.0490425	0.00336307	0.397732	0.284915	ATPAF1	0.15313	0.00299657	0.00515228	0.0132892	ATPAF1	0.116806	0.00303319	0.0339327	0.0862749	ATPAF1	0.122913	0.00361717	0.0409845	0.0600272	ATPAF1	0.0495983	0.00106991	0.129437	0.0783118	ATPAF1	0.131907	0.00228094	0.00574622	0.0345777	ATPAF1	0.0946666	0.00332788	0.100794	0.0458857
ATPAF2	0.162149	0.00187293	0.000179144	0.00052037	ATPAF2	0.114521	0.00207698	0.0119758	0.0159909	ATPAF2	0.124899	0.00207687	0.00613178	0.0109067	ATPAF2	0.00363978	0.00242168	0.94104	0.586939	ATPAF2	-0.115038	0.00216524	0.0134277	0.0172729	ATPAF2	-0.111765	0.00220258	0.0172452	0.0186403	ATPAF2	-0.103576	0.00180965	0.0149007	0.0427919	ATPAF2	0.164725	0.00190978	0.000163666	0.0018705	ATPAF2	0.116681	0.00197695	0.00868472	0.0461625	ATPAF2	0.128074	0.00226581	0.00713237	0.0222344	ATPAF2	0.0696195	0.000654503	0.00650276	0.0103198	ATPAF2	0.112669	0.00160055	0.00485895	0.0326523	ATPAF2	0.125624	0.00206717	0.00572697	0.00510515
ATPIF1	0.212441	0.00365395	0.000440667	0.00103218	ATPIF1	0.0999114	0.00424478	0.125149	0.0825956	ATPIF1	0.114045	0.00425161	0.0802843	0.0596228	ATPIF1	-0.0284531	0.00449864	0.671407	0.513852	ATPIF1	-0.20607	0.00386925	0.000923526	0.00324258	ATPIF1	-0.208612	0.00386757	0.00079525	0.00199549	ATPIF1	-0.100529	0.00399496	0.111719	0.137553	ATPIF1	0.183358	0.00381846	0.00300465	0.00965516	ATPIF1	0.191706	0.00328118	0.00081771	0.0207333	ATPIF1	0.0867401	0.00448889	0.195443	0.160417	ATPIF1	0.0890561	0.00131836	0.0141786	0.0171963	ATPIF1	0.150475	0.00304029	0.0063522	0.035784	ATPIF1	0.177622	0.00396071	0.00476741	0.00447552
ATR	0.214453	0.00471586	0.0017911	0.00302113	ATR	0.193503	0.00489276	0.00566829	0.00943601	ATR	0.193236	0.00494727	0.00600892	0.0108004	ATR	0.119277	0.00596307	0.122439	0.279978	ATR	-0.260063	0.00469734	0.000147952	0.00115361	ATR	-0.265378	0.0047225	0.000112597	0.000487983	ATR	-0.0991813	0.00498093	0.159927	0.16904	ATR	0.136282	0.00517335	0.058125	0.066248	ATR	0.058249	0.00548626	0.431626	0.343659	ATR	0.130974	0.00581152	0.0857849	0.0953667	ATR	0.132577	0.00146547	0.000533731	0.00239543	ATR	0.0783263	0.00413413	0.223151	0.207057	ATR	0.256531	0.00445988	0.00012238	0.000304787
ATRAID	0.124123	0.00356625	0.037665	0.0290095	ATRAID	0.0237762	0.00373565	0.69727	0.27918	ATRAID	0.0232681	0.00379324	0.705583	0.276515	ATRAID	0.0172307	0.00386028	0.781528	0.545999	ATRAID	-0.0794924	0.00379511	0.196923	0.108541	ATRAID	-0.0842183	0.00379786	0.171755	0.0994692	ATRAID	0.000556811	0.0035662	0.992561	0.462053	ATRAID	0.0487312	0.00371306	0.423869	0.247923	ATRAID	-0.0132461	0.0035523	0.824123	0.48937	ATRAID	0.0947046	0.00393574	0.131149	0.124607	ATRAID	0.0321507	0.00121042	0.35543	0.160664	ATRAID	0.0756339	0.00282041	0.154399	0.166843	ATRAID	0.0620419	0.00375625	0.311397	0.113323
ATRIP	0.202534	0.00426521	0.00192747	0.00318303	ATRIP	0.15782	0.0043982	0.0173262	0.0207316	ATRIP	0.166035	0.0044122	0.012433	0.0171598	ATRIP	0.0394648	0.0048346	0.570318	0.481726	ATRIP	-0.163463	0.00464423	0.0164565	0.0197341	ATRIP	-0.158849	0.00466555	0.0200405	0.0207448	ATRIP	-0.147271	0.004348	0.0255208	0.0581637	ATRIP	0.150864	0.00439	0.0227894	0.0350315	ATRIP	-0.00706248	0.00442825	0.915479	0.514597	ATRIP	0.253871	0.00436448	0.000121641	0.00489882	ATRIP	0.102132	0.00143878	0.00709057	0.0109548	ATRIP	0.0994413	0.00341331	0.0887411	0.12166	ATRIP	0.177332	0.00446523	0.00795965	0.00656279
ATRN	-0.00415613	0.00450859	0.950645	0.297128	ATRN	-0.00767183	0.00405108	0.904059	0.331479	ATRN	-0.00767813	0.0041094	0.904661	0.326133	ATRN	-0.00369766	0.00453372	0.956205	0.590088	ATRN	-0.0478995	0.00459785	0.479936	0.205686	ATRN	-0.0554804	0.00460683	0.413696	0.187998	ATRN	0.0513659	0.00425087	0.430792	0.298651	ATRN	-0.0271445	0.00438535	0.681878	0.335406	ATRN	-0.060417	0.0042316	0.35301	0.306246	ATRN	0.0126216	0.00480459	0.855512	0.412763	ATRN	0.00397633	0.00138646	0.914956	0.314792	ATRN	-0.0298197	0.00338086	0.608057	0.377794	ATRN	0.0265342	0.00432742	0.686684	0.214083
ATRX	-0.0294748	0.00368181	0.627139	0.222988	ATRX	0.0696369	0.00354754	0.242337	0.133238	ATRX	0.0655215	0.0036274	0.276643	0.143636	ATRX	0.0676533	0.00367926	0.264704	0.353979	ATRX	-0.00285691	0.00381069	0.963087	0.333191	ATRX	-0.00330379	0.00382676	0.957408	0.335118	ATRX	0.00327641	0.0034818	0.955719	0.453223	ATRX	-0.0134894	0.0037272	0.825129	0.376137	ATRX	-0.0433496	0.00351546	0.464701	0.357864	ATRX	0.0150942	0.00378554	0.806203	0.39738	ATRX	0.0186017	0.00120499	0.592048	0.231336	ATRX	-0.0182658	0.00295413	0.736822	0.420524	ATRX	0.032547	0.00371765	0.593482	0.190645
ATXN1	-0.0956658	0.00169927	0.020301	0.0184612	ATXN1	-0.0246984	0.00181884	0.562505	0.240835	ATXN1	-0.0236188	0.00183144	0.581015	0.240958	ATXN1	-0.0212552	0.001942	0.629574	0.500405	ATXN1	0.0909697	0.00175579	0.0299309	0.0294262	ATXN1	0.0823924	0.00178294	0.0510241	0.0410167	ATXN1	0.146935	0.00145893	0.000119634	0.00363319	ATXN1	-0.0640955	0.00171036	0.121183	0.108951	ATXN1	-0.0702836	0.00171576	0.0897384	0.142364	ATXN1	-0.0469408	0.0016084	0.24182	0.185181	ATXN1	-0.049333	0.000565236	0.0379845	0.0337723	ATXN1	-0.0657501	0.00137119	0.0757975	0.112141	ATXN1	-0.0697024	0.00176608	0.0971951	0.0445065
ATXN10	0.0160253	0.00592029	0.835015	0.271429	ATXN10	-0.126381	0.00566104	0.0930153	0.066994	ATXN10	-0.117857	0.00577471	0.12092	0.0792554	ATXN10	-0.127802	0.0057831	0.0928448	0.262159	ATXN10	-0.0111846	0.00614824	0.886573	0.314971	ATXN10	-0.0192008	0.00615111	0.806598	0.300627	ATXN10	0.0800294	0.00566434	0.287625	0.236657	ATXN10	-0.0225792	0.00578923	0.766653	0.359749	ATXN10	0.0192402	0.00530146	0.791588	0.48002	ATXN10	-0.0473931	0.00609309	0.543751	0.313744	ATXN10	-0.0382238	0.00191738	0.3827	0.168854	ATXN10	0.0122078	0.00439468	0.853895	0.457473	ATXN10	-0.0515301	0.00600811	0.506177	0.167647
ATXN1L	-0.196152	0.00244513	7.2842e-05	0.000238113	ATXN1L	-0.113077	0.00267725	0.0288605	0.0296597	ATXN1L	-0.115303	0.00270889	0.0267352	0.028564	ATXN1L	-0.0535281	0.00295242	0.324562	0.382927	ATXN1L	0.127137	0.00279901	0.0162574	0.0195635	ATXN1L	0.124155	0.00279706	0.0188975	0.0199552	ATXN1L	0.105037	0.00271574	0.0438445	0.0800881	ATXN1L	-0.172936	0.00248666	0.000524368	0.00346968	ATXN1L	-0.157661	0.00238343	0.00124049	0.0226598	ATXN1L	-0.111051	0.003046	0.0442059	0.0629266	ATXN1L	-0.0784078	0.000864198	0.00764898	0.0115216	ATXN1L	-0.135441	0.00194328	0.00212315	0.0253743	ATXN1L	-0.133832	0.00268248	0.00976656	0.0076381
ATXN2	0.0671904	0.0033298	0.244266	0.113752	ATXN2	0.12295	0.00322135	0.0302913	0.0306235	ATXN2	0.114192	0.00329428	0.0466407	0.0412052	ATXN2	0.128092	0.00332843	0.0264014	0.198052	ATXN2	-0.0164659	0.00340442	0.777787	0.289313	ATXN2	-0.00633926	0.00340875	0.913537	0.325368	ATXN2	-0.111898	0.00301368	0.0415177	0.077922	ATXN2	0.00175844	0.00338043	0.975872	0.413387	ATXN2	-0.0966735	0.00292667	0.0739399	0.12803	ATXN2	0.0980078	0.00329068	0.0875417	0.0964491	ATXN2	0.0504534	0.00108801	0.126119	0.0768945	ATXN2	-0.0237768	0.00266957	0.645383	0.390174	ATXN2	0.0665732	0.00336383	0.251033	0.0954006
ATXN2L	0.0247581	0.00116504	0.468237	0.182164	ATXN2L	0.0101643	0.00113121	0.762493	0.296053	ATXN2L	0.0140604	0.00116144	0.679921	0.269578	ATXN2L	-0.0186092	0.00118883	0.589391	0.487638	ATXN2L	-0.0390413	0.0012577	0.270953	0.136113	ATXN2L	-0.0394932	0.00127109	0.267977	0.137361	ATXN2L	-0.0198061	0.00108353	0.547375	0.33841	ATXN2L	-0.018139	0.0011563	0.593734	0.307426	ATXN2L	-0.0307011	0.00115627	0.366597	0.313576	ATXN2L	0.000509353	0.00134038	0.9889	0.448759	ATXN2L	0.0155984	0.000369729	0.417239	0.179775	ATXN2L	-0.0145128	0.0008961	0.627811	0.385172	ATXN2L	0.029324	0.00118354	0.394005	0.136679
ATXN3	0.18803	0.00226076	7.667e-05	0.000248788	ATXN3	0.200925	0.00214233	1.4183e-05	0.000141973	ATXN3	0.203017	0.00219899	1.49566e-05	0.000430611	ATXN3	0.105862	0.00250907	0.034566	0.210472	ATXN3	-0.172268	0.00239401	0.000430261	0.00210298	ATXN3	-0.172017	0.00238856	0.000432068	0.00130456	ATXN3	-0.107245	0.00262342	0.0362739	0.0720603	ATXN3	0.134448	0.00250122	0.00718172	0.0163071	ATXN3	0.0910299	0.00254408	0.0711129	0.126009	ATXN3	0.121867	0.00299123	0.0258649	0.0459973	ATXN3	0.110495	0.000702188	3.0484e-05	0.000637117	ATXN3	0.0998916	0.00194682	0.0235776	0.0612356	ATXN3	0.202552	0.00214749	1.23739e-05	5.897e-05
ATXN7	0.0851837	0.00303488	0.122039	0.0685517	ATXN7	0.163821	0.00275527	0.00180264	0.00421614	ATXN7	0.158891	0.00282497	0.00279474	0.00657707	ATXN7	0.128781	0.00297908	0.0183025	0.185289	ATXN7	-0.110667	0.00306635	0.0456614	0.0391849	ATXN7	-0.114804	0.00306516	0.0381133	0.0330635	ATXN7	-0.0246261	0.00295952	0.650784	0.371278	ATXN7	0.0367346	0.00309608	0.509132	0.278794	ATXN7	-0.0285666	0.00292068	0.597091	0.411563	ATXN7	0.0856693	0.00322749	0.131562	0.124904	ATXN7	0.0760355	0.00094948	0.0136024	0.0167639	ATXN7	0.0187149	0.00240846	0.702947	0.410914	ATXN7	0.145564	0.00289962	0.00686693	0.00585945
ATXN7L1	0.371612	0.00580524	1.07546e-06	1.1075e-05	ATXN7L1	0.314477	0.00621872	6.66768e-05	0.000438945	ATXN7L1	0.342491	0.0060725	1.1074e-05	0.000408952	ATXN7L1	0.00617197	0.00738968	0.942763	0.587092	ATXN7L1	-0.342775	0.00636014	1.72273e-05	0.000305211	ATXN7L1	-0.336275	0.00643747	2.77493e-05	0.000193518	ATXN7L1	-0.275912	0.00623215	0.000473992	0.00680401	ATXN7L1	0.344198	0.00592981	7.82917e-06	0.000581115	ATXN7L1	0.238336	0.00620876	0.00248852	0.0293478	ATXN7L1	0.292259	0.00724821	0.000597314	0.00769766	ATXN7L1	0.200208	0.00195866	6.07436e-06	0.000333875	ATXN7L1	0.276794	0.00465173	4.94223e-05	0.0147914	ATXN7L1	0.365031	0.00598844	2.39261e-06	2.08884e-05
ATXN7L2	0.105708	0.0034918	0.0736326	0.047228	ATXN7L2	0.106362	0.00341374	0.068694	0.0539479	ATXN7L2	0.117006	0.00344009	0.046052	0.0408877	ATXN7L2	-0.00496178	0.00358377	0.933944	0.585615	ATXN7L2	-0.0482322	0.00361955	0.422728	0.187042	ATXN7L2	-0.0436297	0.00363832	0.469482	0.20585	ATXN7L2	-0.0775367	0.00331881	0.178331	0.179273	ATXN7L2	0.109833	0.0034083	0.0599273	0.0677222	ATXN7L2	0.0607044	0.00330483	0.290988	0.275044	ATXN7L2	0.114194	0.00376203	0.0626325	0.0782957	ATXN7L2	0.0476131	0.0011263	0.155977	0.0891475	ATXN7L2	0.0957729	0.00262259	0.0614626	0.0993358	ATXN7L2	0.0797995	0.00351242	0.178151	0.0722912
ATXN7L3	-0.119925	0.000675826	3.96683e-06	3.13329e-05	ATXN7L3	-0.0569694	0.000795242	0.0433639	0.0393997	ATXN7L3	-0.0568815	0.000809527	0.0455871	0.0406045	ATXN7L3	-0.0331068	0.000832765	0.25128	0.347699	ATXN7L3	0.093294	0.000782694	0.000853888	0.00309704	ATXN7L3	0.0925267	0.000782499	0.000940677	0.00226323	ATXN7L3	0.0649336	0.00076869	0.0191789	0.0495898	ATXN7L3	-0.0853394	0.000733164	0.00162307	0.0065715	ATXN7L3	-0.0588699	0.000749177	0.0314915	0.0826828	ATXN7L3	-0.0777472	0.000879853	0.00876529	0.0249284	ATXN7L3	-0.0486288	0.000247265	0.00198465	0.00503993	ATXN7L3	-0.0661396	0.000568667	0.00554517	0.0341287	ATXN7L3	-0.0859547	0.000771186	0.00196675	0.00222221
ATXN7L3B	0.0623684	0.00360232	0.29874	0.131534	ATXN7L3B	0.0615014	0.00341059	0.292295	0.15212	ATXN7L3B	0.0711136	0.00356473	0.233624	0.128094	ATXN7L3B	-0.0215326	0.00318158	0.702649	0.522252	ATXN7L3B	-0.0393746	0.00394209	0.530578	0.220788	ATXN7L3B	-0.0343511	0.00397208	0.585723	0.24072	ATXN7L3B	-0.0799338	0.00363116	0.184673	0.183098	ATXN7L3B	0.0992885	0.00350787	0.09366	0.0913633	ATXN7L3B	0.152304	0.00343263	0.00933467	0.04768	ATXN7L3B	-0.0076391	0.00410991	0.90515	0.426272	ATXN7L3B	0.0294397	0.00113935	0.383111	0.168967	ATXN7L3B	0.0763995	0.00276301	0.146099	0.161802	ATXN7L3B	0.0534041	0.00362043	0.374781	0.131291
AUH	0.252373	0.00428403	0.000115346	0.000362431	AUH	0.226948	0.00430715	0.000544099	0.00188054	AUH	0.235208	0.00429995	0.000334613	0.00199068	AUH	0.0854914	0.00505516	0.229202	0.336408	AUH	-0.253625	0.00444502	0.000142303	0.00113593	AUH	-0.239076	0.00455979	0.000399376	0.00122052	AUH	-0.307698	0.00357293	2.63702e-07	0.000866357	AUH	0.228627	0.0043315	0.000513077	0.00342928	AUH	0.18142	0.00427689	0.00553565	0.0387313	AUH	0.163757	0.00527852	0.0241991	0.0440198	AUH	0.155962	0.00132152	1.78476e-05	0.000505918	AUH	0.143338	0.00347308	0.0150067	0.049139	AUH	0.265546	0.00421113	4.27592e-05	0.000125628
AUP1	0.167298	0.00144796	1.0999e-05	4.04653e-05	AUP1	0.141435	0.00186882	0.00106906	0.00300965	AUP1	0.148251	0.00186343	0.000594021	0.00269741	AUP1	0.0418193	0.00230828	0.384066	0.410182	AUP1	-0.170225	0.00154281	1.46563e-05	0.000278985	AUP1	-0.165546	0.00159748	3.44415e-05	0.000238874	AUP1	-0.152641	0.00142222	5.17637e-05	0.00259984	AUP1	0.127277	0.00188614	0.00338261	0.0102214	AUP1	0.106745	0.00186155	0.013359	0.0553921	AUP1	0.0779654	0.00210828	0.0895075	0.0975865	AUP1	0.0999052	0.000499827	7.87076e-06	0.000382651	AUP1	0.0825838	0.00159494	0.0386524	0.0788948	AUP1	0.174355	0.00155764	9.97384e-06	5.65471e-05
AURKAIP1	0.173842	0.00233865	0.000324668	0.000807539	AURKAIP1	0.062213	0.00292089	0.24968	0.136143	AURKAIP1	0.0570653	0.0029772	0.295632	0.150631	AURKAIP1	0.0693061	0.00303737	0.208557	0.327408	AURKAIP1	-0.128203	0.00275249	0.0145402	0.0181546	AURKAIP1	-0.11993	0.00280616	0.0235754	0.0233813	AURKAIP1	-0.16404	0.00230467	0.00063312	0.00794787	AURKAIP1	0.168993	0.0025435	0.000805675	0.00436078	AURKAIP1	0.136392	0.00255958	0.00701975	0.0423135	AURKAIP1	0.109948	0.00301414	0.0452151	0.0638262	AURKAIP1	0.0711474	0.000868627	0.0157773	0.0185697	AURKAIP1	0.117484	0.00208765	0.0101325	0.0424181	AURKAIP1	0.110543	0.00276671	0.0355892	0.0206951
AURKB	0.0658922	0.0182766	0.625975	0.222676	AURKB	0.0116667	0.0195434	0.93349	0.337599	AURKB	-0.015795	0.0197711	0.91056	0.327545	AURKB	0.180056	0.0198379	0.201115	0.323767	AURKB	0.0163886	0.0188958	0.905099	0.319373	AURKB	0.0254284	0.0190043	0.853656	0.311633	AURKB	-0.0821443	0.0169532	0.528115	0.331291	AURKB	-0.0463532	0.0189047	0.736021	0.351328	AURKB	-0.138595	0.0181775	0.303965	0.281998	AURKB	0.0840788	0.0174809	0.524826	0.307562	AURKB	0.0130594	0.00629225	0.869231	0.30376	AURKB	-0.0847321	0.0156431	0.498111	0.335702	AURKB	-0.0049729	0.0189887	0.971212	0.277841
AVEN	-0.123157	0.00612469	0.11556	0.0656871	AVEN	-0.227083	0.00579236	0.00284769	0.00575976	AVEN	-0.223956	0.00591004	0.00357763	0.00773771	AVEN	-0.154708	0.00635911	0.0523733	0.227657	AVEN	0.187202	0.00634553	0.0187712	0.0215924	AVEN	0.186009	0.00634781	0.0195617	0.0204538	AVEN	0.127515	0.00626751	0.107245	0.13421	AVEN	-0.0977851	0.00618923	0.213885	0.159514	AVEN	-0.0431004	0.00611921	0.581649	0.40565	AVEN	-0.110911	0.00713927	0.189303	0.157159	AVEN	-0.123174	0.00192448	0.00498851	0.00864955	AVEN	-0.0247965	0.00476156	0.719334	0.415993	AVEN	-0.223909	0.00596139	0.00373162	0.00372342
AVIL	0.0906772	0.0136578	0.437806	0.173305	AVIL	0.149904	0.0127173	0.183756	0.109625	AVIL	0.138057	0.0131101	0.227915	0.125736	AVIL	0.166874	0.013038	0.143893	0.290731	AVIL	-0.136007	0.0143433	0.256111	0.130796	AVIL	-0.126802	0.0143799	0.29032	0.145798	AVIL	-0.183326	0.0133122	0.112081	0.137842	AVIL	-0.00619894	0.0140326	0.958266	0.408629	AVIL	-0.08447	0.0131038	0.460569	0.35594	AVIL	0.0697219	0.0150208	0.569435	0.322315	AVIL	0.0939294	0.00432575	0.153251	0.0879903	AVIL	-0.06059	0.0106788	0.557656	0.359021	AVIL	0.154406	0.0135227	0.184244	0.0741861
AVL9	-0.00327166	0.00377678	0.957544	0.298333	AVL9	0.0505555	0.00364155	0.40216	0.190684	AVL9	0.0472351	0.00370942	0.438012	0.198991	AVL9	0.0515606	0.00379572	0.402651	0.418035	AVL9	-0.00468997	0.00399374	0.940841	0.327658	AVL9	-0.0159564	0.00399806	0.800768	0.299217	AVL9	0.11527	0.00353903	0.0526659	0.0895672	AVL9	-0.0630598	0.00361546	0.294294	0.196733	AVL9	-0.104376	0.00341013	0.0738774	0.128025	AVL9	0.0122911	0.00418517	0.849315	0.410804	AVL9	0.00268729	0.00122863	0.938889	0.320049	AVL9	-0.0500634	0.00278487	0.342785	0.268113	AVL9	0.0263305	0.00383283	0.670616	0.210018
AXIN1	0.0186638	0.00231542	0.698113	0.239997	AXIN1	0.00561599	0.00229403	0.906659	0.331844	AXIN1	0.00632353	0.00236131	0.896462	0.324156	AXIN1	3.94835e-05	0.00252966	0.999374	0.600291	AXIN1	-0.060828	0.00244875	0.218988	0.117057	AXIN1	-0.0641809	0.00246426	0.196048	0.109858	AXIN1	-0.00106386	0.00239379	0.982652	0.459914	AXIN1	-0.0122598	0.00244612	0.804226	0.369944	AXIN1	-0.0394109	0.00240969	0.42206	0.339531	AXIN1	0.0175942	0.00289507	0.743673	0.379752	AXIN1	0.0182414	0.000731884	0.500136	0.205449	AXIN1	-0.0151705	0.0019059	0.728218	0.418283	AXIN1	0.0408962	0.00229391	0.393174	0.136503
AXIN2	-0.0628882	0.015007	0.6077	0.21825	AXIN2	0.0946574	0.0136449	0.417743	0.195534	AXIN2	0.0899455	0.0140278	0.447598	0.202089	AXIN2	0.087028	0.0148702	0.475428	0.445951	AXIN2	-0.111184	0.0155879	0.373179	0.171164	AXIN2	-0.102308	0.0157037	0.414265	0.188197	AXIN2	-0.16186	0.0141421	0.173488	0.176187	AXIN2	-0.123444	0.0154128	0.320064	0.207514	AXIN2	-0.0239226	0.0147933	0.844072	0.49592	AXIN2	-0.181372	0.0163762	0.156393	0.139315	AXIN2	0.0664419	0.00462504	0.328581	0.15163	AXIN2	-0.152952	0.0117674	0.158544	0.169623	AXIN2	0.112569	0.0145567	0.350816	0.124657
AZI2	0.0688553	0.00344177	0.240527	0.112544	AZI2	-0.0305291	0.00346441	0.603983	0.25313	AZI2	-0.0255041	0.00350581	0.666657	0.266016	AZI2	-0.0496199	0.00355768	0.405464	0.41874	AZI2	-0.0143366	0.00361018	0.811411	0.297389	AZI2	-0.0211452	0.00361415	0.725041	0.279679	AZI2	0.0633713	0.00335103	0.27364	0.229814	AZI2	0.0758788	0.00331009	0.187214	0.145756	AZI2	0.0485471	0.00323965	0.393697	0.32671	AZI2	0.0715125	0.00385257	0.249262	0.188842	AZI2	-0.00648505	0.00112565	0.846731	0.29847	AZI2	0.0877649	0.00246403	0.0770501	0.113002	AZI2	-0.00485191	0.00354461	0.935049	0.270032
AZIN1	-0.358096	0.00937055	0.000216215	0.000606745	AZIN1	-0.260022	0.01005	0.0094936	0.0136063	AZIN1	-0.27925	0.0100648	0.00537772	0.0100864	AZIN1	-0.0308009	0.0111272	0.770293	0.54269	AZIN1	0.342435	0.0100645	0.000641689	0.00258261	AZIN1	0.326113	0.0102289	0.0012622	0.00279841	AZIN1	0.380506	0.00892438	5.62922e-05	0.00269023	AZIN1	-0.249659	0.00977641	0.0115704	0.0224249	AZIN1	-0.208744	0.00971792	0.0342155	0.0865004	AZIN1	-0.178984	0.0119729	0.101894	0.105907	AZIN1	-0.194901	0.00309757	0.000461955	0.00222389	AZIN1	-0.209261	0.00746895	0.0154626	0.0499395	AZIN1	-0.338128	0.00977266	0.000625337	0.000957522
AZU1	-0.375322	0.0174892	0.00453909	0.00609279	AZU1	-0.277304	0.0181312	0.0394548	0.0368599	AZU1	-0.28897	0.01832	0.0327639	0.0328655	AZU1	-0.0921892	0.0197237	0.51155	0.460303	AZU1	0.31142	0.0183218	0.0214077	0.0234852	AZU1	0.316123	0.0184135	0.0198255	0.0205898	AZU1	0.148505	0.0171039	0.256158	0.221776	AZU1	-0.259334	0.0181893	0.0544961	0.0630156	AZU1	-0.132092	0.0178881	0.323333	0.291973	AZU1	-0.268052	0.0201115	0.0587379	0.0750829	AZU1	-0.159696	0.00587554	0.0372153	0.0332817	AZU1	-0.168706	0.0143666	0.159274	0.169929	AZU1	-0.326043	0.0178886	0.0147794	0.0105203
B2M	-0.234191	0.00616339	0.00285393	0.004256	B2M	-0.250683	0.00583246	0.00102908	0.00292292	B2M	-0.255154	0.00588715	0.00088279	0.00328735	B2M	-0.123735	0.0068402	0.134629	0.286608	B2M	0.171182	0.00678091	0.0376356	0.0342676	B2M	0.163525	0.00684648	0.0481226	0.0393089	B2M	0.182069	0.00583	0.0171012	0.0463003	B2M	-0.170699	0.00641704	0.0330968	0.0451978	B2M	-0.060526	0.0063957	0.449152	0.350565	B2M	-0.186859	0.0066965	0.0224042	0.042013	B2M	-0.1334	0.00198632	0.00276102	0.00607348	B2M	-0.114132	0.00503076	0.107588	0.135456	B2M	-0.223342	0.00630351	0.00490728	0.00456951
B3GALNT1	-0.0048174	0.0137054	0.967177	0.300237	B3GALNT1	0.0735597	0.0150458	0.548708	0.236643	B3GALNT1	0.0779557	0.0151921	0.527081	0.225526	B3GALNT1	0.0158181	0.0163391	0.901514	0.577577	B3GALNT1	-0.0230967	0.0141726	0.846167	0.305511	B3GALNT1	-0.0332155	0.0143034	0.78122	0.294334	B3GALNT1	0.091054	0.0137381	0.437248	0.301021	B3GALNT1	-0.149211	0.0135047	0.199149	0.152079	B3GALNT1	-0.139753	0.012791	0.216575	0.233351	B3GALNT1	-0.0742298	0.0172571	0.572033	0.323218	B3GALNT1	0.0102521	0.00461761	0.880078	0.30639	B3GALNT1	-0.0770643	0.010407	0.449994	0.316579	B3GALNT1	0.0499375	0.0142304	0.675495	0.211196
B3GALNT2	0.006201	0.00352201	0.916782	0.289416	B3GALNT2	0.00704623	0.00330348	0.902428	0.331181	B3GALNT2	0.00922771	0.00333651	0.873076	0.319114	B3GALNT2	-0.00945186	0.00370347	0.876573	0.571514	B3GALNT2	-0.0626276	0.00350571	0.290176	0.142923	B3GALNT2	-0.0658727	0.00352648	0.267316	0.137096	B3GALNT2	-0.00381911	0.00326077	0.946677	0.451336	B3GALNT2	-0.010707	0.00353831	0.857153	0.384464	B3GALNT2	-0.0241088	0.00331613	0.675467	0.438897	B3GALNT2	0.00689835	0.00388668	0.911893	0.428254	B3GALNT2	0.0168654	0.00108277	0.608273	0.23588	B3GALNT2	-0.022052	0.00274137	0.673626	0.400762	B3GALNT2	0.0426804	0.00335587	0.461269	0.155307
B3GALT4	0.21056	0.00570793	0.00531984	0.00691293	B3GALT4	0.201811	0.00571568	0.00759915	0.0115933	B3GALT4	0.192381	0.00585229	0.011911	0.0166737	B3GALT4	0.177211	0.0059694	0.0218109	0.192373	B3GALT4	-0.150664	0.00592181	0.0502457	0.041903	B3GALT4	-0.14945	0.00593524	0.0523926	0.0418049	B3GALT4	-0.0976539	0.0058001	0.199756	0.191655	B3GALT4	0.116378	0.00600769	0.133232	0.116107	B3GALT4	-0.0357686	0.00576386	0.637545	0.425815	B3GALT4	0.228974	0.00611903	0.00342086	0.0154326	B3GALT4	0.105641	0.00188498	0.0149653	0.0178805	B3GALT4	0.0603107	0.00465857	0.376898	0.283651	B3GALT4	0.188878	0.00581751	0.0132734	0.00973952
B3GALTL	0.102868	0.0038363	0.0967473	0.0575535	B3GALTL	0.0393099	0.00401971	0.535246	0.232382	B3GALTL	0.0439472	0.00407187	0.491008	0.214771	B3GALTL	-0.00556116	0.0041847	0.931492	0.585184	B3GALTL	-0.130556	0.00386761	0.0357902	0.0330797	B3GALTL	-0.133526	0.00387723	0.0320008	0.0291686	B3GALTL	-0.0484559	0.00379622	0.431605	0.298885	B3GALTL	0.0572076	0.00385485	0.35684	0.222865	B3GALTL	0.019691	0.00366322	0.744924	0.464062	B3GALTL	0.0759693	0.00444837	0.254688	0.191173	B3GALTL	0.0480758	0.00127477	0.178138	0.0976796	B3GALTL	0.0374606	0.00301906	0.495384	0.334947	B3GALTL	0.101157	0.00391812	0.106081	0.0478791
B3GAT3	0.260746	0.00257949	2.83742e-07	7.83596e-06	B3GAT3	0.20011	0.00319978	0.000403769	0.00153356	B3GAT3	0.205385	0.00322958	0.000301435	0.00188645	B3GAT3	0.0888612	0.00396625	0.158249	0.299224	B3GAT3	-0.257959	0.00294122	1.96983e-06	0.000111671	B3GAT3	-0.253297	0.00302301	4.08687e-06	6.79762e-05	B3GAT3	-0.207266	0.00275527	7.86032e-05	0.00319476	B3GAT3	0.207101	0.00314107	0.000219668	0.00222111	B3GAT3	0.153249	0.00325965	0.00727077	0.0428734	B3GAT3	0.151952	0.00380908	0.0138145	0.0318213	B3GAT3	0.142626	0.000900549	2.00666e-06	0.000258903	B3GAT3	0.127314	0.00270205	0.0143159	0.0483739	B3GAT3	0.256266	0.00282531	1.4268e-06	7.82594e-06
B3GNT2	-0.031464	0.00305495	0.569178	0.208325	B3GNT2	-0.122481	0.00280561	0.0207582	0.0235107	B3GNT2	-0.126272	0.00286347	0.0182891	0.0220857	B3GNT2	-0.0433187	0.00299156	0.428359	0.427625	B3GNT2	0.0190687	0.00319166	0.735718	0.278298	B3GNT2	0.0183305	0.00320574	0.746127	0.285244	B3GNT2	0.0197797	0.00296982	0.716638	0.38987	B3GNT2	0.0231014	0.00297826	0.67207	0.332481	B3GNT2	0.0153582	0.00291427	0.77603	0.474862	B3GNT2	0.0172646	0.00347349	0.769571	0.38749	B3GNT2	-0.0388092	0.000958209	0.20994	0.109443	B3GNT2	0.0218038	0.00226981	0.647201	0.390632	B3GNT2	-0.0712144	0.00301053	0.194316	0.0774456
B3GNT5	-0.507993	0.0203717	0.000372077	0.000901955	B3GNT5	-0.364391	0.0217012	0.0133766	0.017242	B3GNT5	-0.381691	0.0218162	0.00976115	0.0145658	B3GNT5	-0.109077	0.0243487	0.484533	0.450191	B3GNT5	0.458648	0.0220292	0.00200051	0.00529004	B3GNT5	0.447466	0.0222145	0.00268022	0.00476565	B3GNT5	0.399179	0.0208492	0.00570033	0.025108	B3GNT5	-0.355995	0.0216638	0.0155772	0.0271673	B3GNT5	-0.299101	0.0197248	0.0331988	0.0851559	B3GNT5	-0.252439	0.0253119	0.112581	0.112895	B3GNT5	-0.261098	0.00687649	0.00164043	0.00451458	B3GNT5	-0.32143	0.0166745	0.0128032	0.0462867	B3GNT5	-0.459661	0.0213621	0.00166107	0.00199093
B3GNT7	-0.333303	0.00595249	1.55986e-05	5.7656e-05	B3GNT7	-0.287459	0.00629762	0.000291965	0.00123684	B3GNT7	-0.289537	0.00638574	0.000290928	0.00183596	B3GNT7	-0.156117	0.00718052	0.0654239	0.238967	B3GNT7	0.323974	0.00612116	3.45963e-05	0.000498052	B3GNT7	0.333052	0.00605779	1.8763e-05	0.000128952	B3GNT7	0.103517	0.00686943	0.211676	0.198913	B3GNT7	-0.242979	0.00652315	0.00262595	0.00876906	B3GNT7	-0.129882	0.00670998	0.112834	0.161786	B3GNT7	-0.242086	0.00715788	0.00421782	0.0169469	B3GNT7	-0.172338	0.00201303	0.00012248	0.00115839	B3GNT7	-0.169817	0.00524725	0.0190625	0.0551143	B3GNT7	-0.339	0.00591186	1.03865e-05	5.86836e-05
B3GNT8	-0.0198971	0.0154498	0.872821	0.280079	B3GNT8	0.0404312	0.0168881	0.755711	0.294413	B3GNT8	0.0202471	0.0171735	0.877214	0.320165	B3GNT8	0.146957	0.0174412	0.265811	0.354054	B3GNT8	0.194361	0.0151997	0.114912	0.074771	B3GNT8	0.195041	0.0152574	0.114333	0.0747278	B3GNT8	0.112021	0.0155305	0.368711	0.272816	B3GNT8	-0.0685522	0.0158847	0.5865	0.305226	B3GNT8	-0.0888606	0.0137185	0.448047	0.349887	B3GNT8	-0.00837083	0.018837	0.951367	0.438107	B3GNT8	-0.0414772	0.00509119	0.561038	0.222449	B3GNT8	-0.0390059	0.0122699	0.724736	0.417555	B3GNT8	-0.103728	0.0157808	0.408967	0.140745
B4GALT1	-0.452593	0.00497602	1.39862e-10	0	B4GALT1	-0.457994	0.0046246	1.64184e-11	0	B4GALT1	-0.468253	0.00454089	3.68387e-12	0	B4GALT1	-0.207963	0.0073265	0.0151147	0.179826	B4GALT1	0.426226	0.00548607	8.68867e-09	0	B4GALT1	0.414769	0.00565513	3.47777e-08	1.16236e-05	B4GALT1	0.380389	0.00519479	1.30824e-07	0.000866357	B4GALT1	-0.341527	0.00591802	9.01585e-06	0.000581115	B4GALT1	-0.261399	0.00607079	0.000793902	0.0206585	B4GALT1	-0.261936	0.00756338	0.00259635	0.0135773	B4GALT1	-0.274668	0.00142994	3.77086e-13	0	B4GALT1	-0.229372	0.00491285	0.00106619	0.0203763	B4GALT1	-0.482355	0.0045546	8.85107e-13	0
B4GALT2	0.0755781	0.0166152	0.557653	0.20557	B4GALT2	0.153498	0.0164239	0.231015	0.129107	B4GALT2	0.13185	0.0168807	0.310197	0.15596	B4GALT2	0.22818	0.0160292	0.0715023	0.244169	B4GALT2	-0.0434482	0.0173528	0.74153	0.279629	B4GALT2	-0.0463164	0.0174287	0.725712	0.279872	B4GALT2	0.00416093	0.0158152	0.973605	0.457855	B4GALT2	-0.00343308	0.0168946	0.978928	0.413638	B4GALT2	-0.196355	0.015725	0.117386	0.165817	B4GALT2	0.190789	0.0165665	0.138259	0.129187	B4GALT2	0.0561693	0.00555383	0.451025	0.190389	B4GALT2	-0.0604224	0.0135464	0.603662	0.376636	B4GALT2	0.0952198	0.0170664	0.466075	0.15677
B4GALT3	0.0525751	0.000973081	0.0919097	0.0554467	B4GALT3	0.0270826	0.00112455	0.419316	0.195931	B4GALT3	0.0373185	0.00113866	0.268757	0.140759	B4GALT3	-0.047884	0.00122089	0.170557	0.307385	B4GALT3	-0.0738379	0.000948812	0.0165246	0.0197937	B4GALT3	-0.0743292	0.000956011	0.0162184	0.0178036	B4GALT3	-0.0409816	0.0010575	0.207588	0.196418	B4GALT3	0.0312859	0.00117232	0.36085	0.224515	B4GALT3	0.0398343	0.00114454	0.239016	0.246866	B4GALT3	-0.00162874	0.00134003	0.964511	0.441514	B4GALT3	0.0297766	0.000320751	0.0963896	0.063868	B4GALT3	0.0335306	0.000921425	0.269325	0.231911	B4GALT3	0.0596243	0.000973804	0.0560459	0.0291833
B4GALT4	0.175538	0.00603075	0.0237966	0.0207419	B4GALT4	0.14353	0.00601461	0.0642104	0.051446	B4GALT4	0.15806	0.00609001	0.0428254	0.0389755	B4GALT4	-0.00606402	0.00714793	0.942821	0.587092	B4GALT4	-0.260527	0.00558653	0.000490977	0.00224191	B4GALT4	-0.27318	0.00553049	0.000239352	0.000856433	B4GALT4	-0.0216135	0.00645325	0.78789	0.409771	B4GALT4	0.142439	0.00622946	0.0711235	0.0756889	B4GALT4	0.0786321	0.00662435	0.333987	0.296601	B4GALT4	0.112059	0.00692536	0.178122	0.151472	B4GALT4	0.108197	0.00184449	0.0117593	0.0152056	B4GALT4	0.115289	0.00523202	0.110965	0.137844	B4GALT4	0.231913	0.00541137	0.00161815	0.00194774
B4GALT5	-0.553148	0.0115013	2.49818e-07	4.86177e-06	B4GALT5	-0.344991	0.0137467	0.0032563	0.00633456	B4GALT5	-0.365974	0.0137424	0.00179688	0.00509546	B4GALT5	-0.0732848	0.0157565	0.559337	0.477686	B4GALT5	0.505037	0.0127932	8.00226e-06	0.000215536	B4GALT5	0.49317	0.0129872	1.50798e-05	0.000122728	B4GALT5	0.431272	0.01246	0.000111725	0.00355758	B4GALT5	-0.422107	0.0126808	0.000177948	0.00197996	B4GALT5	-0.335576	0.0123498	0.00253043	0.0294564	B4GALT5	-0.324839	0.015826	0.00981839	0.0263978	B4GALT5	-0.270455	0.00406656	2.2239e-05	0.0005678	B4GALT5	-0.360823	0.00967908	0.000244878	0.0153669	B4GALT5	-0.481065	0.0127072	1.97632e-05	8.40341e-05
B4GALT7	0.290483	0.004341	1.03917e-05	4.04653e-05	B4GALT7	0.209156	0.00507301	0.00331888	0.00641766	B4GALT7	0.213724	0.00511269	0.00279873	0.00657922	B4GALT7	0.0948606	0.00568489	0.208346	0.327408	B4GALT7	-0.242731	0.00502179	0.000614165	0.00253405	B4GALT7	-0.245886	0.0050226	0.000521393	0.0014562	B4GALT7	-0.115241	0.00510201	0.106661	0.133991	B4GALT7	0.207104	0.00479128	0.00277152	0.00912844	B4GALT7	0.132387	0.00488347	0.0581665	0.112726	B4GALT7	0.179946	0.00549667	0.015219	0.0336245	B4GALT7	0.134996	0.00161894	0.000793346	0.00295279	B4GALT7	0.16901	0.00387888	0.0066538	0.0361743	B4GALT7	0.251667	0.00489187	0.000320386	0.000542596
B9D2	0.00731126	0.00410956	0.909198	0.287795	B9D2	0.0511416	0.00404396	0.421274	0.196476	B9D2	0.0444804	0.00411714	0.488171	0.213995	B9D2	0.0720255	0.00408154	0.259577	0.351491	B9D2	0.00735467	0.00431615	0.910865	0.320676	B9D2	0.01943	0.0043217	0.767566	0.291012	B9D2	-0.117896	0.00364892	0.0509725	0.0877613	B9D2	-0.0222552	0.00402891	0.725873	0.348156	B9D2	-0.0389893	0.00378349	0.526166	0.383818	B9D2	0.00212938	0.00443602	0.974495	0.444656	B9D2	0.0232219	0.00133221	0.524629	0.212593	B9D2	-0.0749273	0.00298745	0.170422	0.176645	B9D2	0.0190947	0.00420492	0.768402	0.233513
BABAM1	0.32529	0.00999902	0.0011417	0.00212403	BABAM1	0.228475	0.0111883	0.0307715	0.0309164	BABAM1	0.249827	0.0111016	0.017736	0.021733	BABAM1	0.000621214	0.0127279	0.995607	0.598945	BABAM1	-0.350029	0.00999429	0.000463005	0.00218074	BABAM1	-0.335374	0.0102073	0.000901738	0.00220176	BABAM1	-0.367131	0.00918454	0.000127716	0.00372568	BABAM1	0.379483	0.00919757	7.59285e-05	0.00131495	BABAM1	0.393361	0.00727574	3.99563e-06	0.00975439	BABAM1	0.182182	0.0126542	0.105333	0.108374	BABAM1	0.188626	0.00326201	0.00095785	0.00330596	BABAM1	0.271323	0.0076876	0.00197141	0.0246645	BABAM1	0.329359	0.010078	0.00103505	0.00139492
BACE1	0.0274552	0.00817408	0.761378	0.254436	BACE1	0.0902754	0.00794903	0.31128	0.159342	BACE1	0.0932041	0.00806132	0.299231	0.151973	BACE1	0.0361952	0.00826819	0.690588	0.518818	BACE1	-0.0114205	0.00836158	0.900608	0.318201	BACE1	-0.00763342	0.00835803	0.933457	0.329455	BACE1	-0.0443921	0.00778504	0.614877	0.359757	BACE1	0.0229007	0.00802401	0.798218	0.368173	BACE1	-0.0514251	0.00750538	0.552784	0.39459	BACE1	0.0914988	0.00876492	0.328406	0.22575	BACE1	0.0227875	0.00264813	0.657895	0.249216	BACE1	0.0154078	0.0061273	0.843955	0.454322	BACE1	0.0489113	0.00817155	0.588456	0.189356
BACE2	0.735436	0.0379394	0.000159547	0.000468438	BACE2	0.716926	0.0394805	0.000308406	0.00126044	BACE2	0.752374	0.0388876	0.000136018	0.0012159	BACE2	0.19894	0.0477827	0.362772	0.400012	BACE2	-0.764109	0.0383991	9.64416e-05	0.000901681	BACE2	-0.722212	0.0395929	0.000283884	0.00096484	BACE2	-0.913791	0.0306052	1.75717e-07	0.000866357	BACE2	0.772963	0.0371997	6.13274e-05	0.00113148	BACE2	0.673872	0.0345582	0.000289018	0.0155503	BACE2	0.499101	0.045446	0.0192214	0.0384289	BACE2	0.486269	0.0116858	6.85062e-06	0.000358242	BACE2	0.558678	0.0315863	0.00166946	0.0234138	BACE2	0.817965	0.0367671	1.99147e-05	8.40341e-05
BACH1	-0.486943	0.00730005	1.20363e-08	0	BACH1	-0.409283	0.00824144	6.53176e-06	0.000103147	BACH1	-0.420506	0.00824988	3.66272e-06	0.000231956	BACH1	-0.177169	0.0107153	0.0869825	0.258663	BACH1	0.456889	0.00809575	3.81683e-07	3.14725e-05	BACH1	0.451923	0.00820919	6.10529e-07	4.1493e-05	BACH1	0.33225	0.00852703	0.000320622	0.00556507	BACH1	-0.387449	0.00847503	2.5689e-05	0.000759223	BACH1	-0.29714	0.00819846	0.00103194	0.0218732	BACH1	-0.305478	0.0102898	0.00259994	0.0135773	BACH1	-0.269962	0.00245166	4.97508e-08	8.85286e-05	BACH1	-0.306591	0.00701222	0.000250973	0.0154029	BACH1	-0.479346	0.00753542	3.35192e-08	0
BACH2	-0.0359872	0.0103583	0.723644	0.24596	BACH2	0.118667	0.00973628	0.229117	0.128306	BACH2	0.103057	0.00999101	0.302525	0.153236	BACH2	0.168369	0.00973152	0.0878667	0.258663	BACH2	-0.0671708	0.010712	0.516337	0.216507	BACH2	-0.0651099	0.0107407	0.529842	0.224462	BACH2	-0.062391	0.00990092	0.530643	0.332116	BACH2	-0.123693	0.00999546	0.21601	0.160645	BACH2	-0.101668	0.00943627	0.295279	0.277305	BACH2	-0.0941852	0.0111248	0.371873	0.245784	BACH2	0.0539608	0.00331849	0.348904	0.158571	BACH2	-0.135956	0.00755416	0.11776	0.142839	BACH2	0.0964727	0.0103759	0.343593	0.122653
BAD	0.0592656	0.00310591	0.287588	0.128069	BAD	0.0514775	0.00361967	0.392206	0.187751	BAD	0.0502865	0.00371793	0.409537	0.190017	BAD	0.0423324	0.00388631	0.497104	0.455082	BAD	-0.0772118	0.00348456	0.190871	0.106108	BAD	-0.0725366	0.00354183	0.222909	0.120893	BAD	-0.100782	0.00333068	0.0807604	0.115058	BAD	0.0496531	0.00349749	0.401137	0.239531	BAD	-0.00591841	0.00372975	0.922798	0.516734	BAD	0.0783753	0.00408843	0.220294	0.173608	BAD	0.0463032	0.00107024	0.15696	0.0895265	BAD	0.0245423	0.0028284	0.64446	0.389779	BAD	0.0728429	0.00338621	0.210648	0.0825335
BAG1	-0.0618341	0.00198721	0.165413	0.0853309	BAG1	-0.0400413	0.00194375	0.363765	0.17793	BAG1	-0.0335904	0.00198975	0.451429	0.203241	BAG1	-0.0637327	0.00205039	0.159283	0.300102	BAG1	0.0794259	0.00205614	0.079842	0.0580552	BAG1	0.0860422	0.00202733	0.0560111	0.0440645	BAG1	-0.0217894	0.00214612	0.638107	0.36707	BAG1	-0.0309828	0.00205352	0.494159	0.273947	BAG1	-0.0338219	0.00201283	0.45093	0.351051	BAG1	-0.012779	0.00241489	0.794829	0.394062	BAG1	-0.029479	0.000648757	0.247122	0.123068	BAG1	-0.0116308	0.00158578	0.770232	0.431114	BAG1	-0.069018	0.00195765	0.118785	0.0524632
BAG2	-0.264156	0.0116415	0.0143549	0.0142816	BAG2	-0.263796	0.0118065	0.015192	0.0188345	BAG2	-0.274281	0.011998	0.0122784	0.0170402	BAG2	-0.0882053	0.0125865	0.431741	0.428779	BAG2	0.165758	0.0124063	0.136706	0.0843131	BAG2	0.176115	0.0124353	0.114265	0.0747067	BAG2	-0.0123148	0.0117731	0.909637	0.441931	BAG2	-0.203828	0.0122845	0.0659131	0.0720423	BAG2	-0.0426443	0.0119726	0.696734	0.446314	BAG2	-0.276454	0.0128131	0.0145948	0.0328006	BAG2	-0.110761	0.0038925	0.0758475	0.0541663	BAG2	-0.150571	0.00955971	0.123561	0.146506	BAG2	-0.229643	0.0119356	0.0355541	0.0206782
BAG3	-0.800078	0.0897653	0.00757587	0.00897665	BAG3	-0.57964	0.0919537	0.0559405	0.04676	BAG3	-0.621822	0.0935851	0.0420879	0.0385168	BAG3	-0.0758266	0.096614	0.807269	0.552034	BAG3	0.420852	0.0938844	0.169594	0.0976161	BAG3	0.419562	0.0947755	0.172929	0.0998806	BAG3	0.256455	0.0871114	0.384897	0.279385	BAG3	-0.785742	0.0910471	0.00921334	0.0194156	BAG3	-0.570048	0.0890388	0.0560831	0.110449	BAG3	-0.625264	0.10239	0.0506964	0.0685174	BAG3	-0.282899	0.0294896	0.0994769	0.0653094	BAG3	-0.593028	0.0730008	0.028172	0.0672512	BAG3	-0.538598	0.0908642	0.0739748	0.0362224
BAG4	0.0161996	0.00260184	0.750798	0.25201	BAG4	-0.0822183	0.00249668	0.0998751	0.0704836	BAG4	-0.0759592	0.00254821	0.13239	0.0844171	BAG4	-0.088688	0.00253334	0.0780613	0.249085	BAG4	-0.0493413	0.00262684	0.335696	0.158582	BAG4	-0.0599065	0.0026191	0.24177	0.128083	BAG4	0.0803854	0.0023902	0.100131	0.129522	BAG4	0.00735763	0.0024249	0.881227	0.390422	BAG4	-0.00439965	0.00236461	0.927908	0.517689	BAG4	0.0138237	0.00284019	0.795336	0.394151	BAG4	-0.0193879	0.000836164	0.502552	0.206248	BAG4	0.0338845	0.00187379	0.433756	0.309087	BAG4	-0.00764039	0.00263008	0.881569	0.25888
BAG5	0.151845	0.0021124	0.000953845	0.00183969	BAG5	0.162343	0.00200313	0.000286454	0.00122927	BAG5	0.170268	0.00200692	0.000144257	0.00125796	BAG5	0.0515809	0.00228302	0.280353	0.360412	BAG5	-0.145807	0.00223226	0.00202823	0.00532499	BAG5	-0.142473	0.00224961	0.00266575	0.00475075	BAG5	-0.123399	0.00213067	0.00751041	0.0294802	BAG5	0.139798	0.00206249	0.00208213	0.0075505	BAG5	0.150771	0.00191345	0.000567385	0.0184624	BAG5	0.0609168	0.00263498	0.235338	0.181671	BAG5	0.0890855	0.000674787	0.000604816	0.00254835	BAG5	0.0877699	0.00164699	0.0305629	0.0700942	BAG5	0.168183	0.00206633	0.000215733	0.000433164
BAG6	0.0183223	0.00123113	0.601539	0.216593	BAG6	0.0577664	0.0011815	0.0928449	0.0669259	BAG6	0.052188	0.00120954	0.133463	0.0849177	BAG6	0.0694347	0.00118553	0.0437375	0.221278	BAG6	-0.0102314	0.00128037	0.774928	0.288559	BAG6	-0.00710819	0.00128386	0.842747	0.30885	BAG6	-0.0391838	0.00116683	0.251339	0.219283	BAG6	0.00287039	0.00122083	0.934526	0.403187	BAG6	-0.0288284	0.00110914	0.386699	0.323342	BAG6	0.0307403	0.00127356	0.389025	0.252898	BAG6	0.0245837	0.000397066	0.217307	0.111969	BAG6	-0.0146396	0.000934549	0.632022	0.38605	BAG6	0.0331007	0.00124344	0.347887	0.123815
BAHD1	-0.00718016	0.00136943	0.846154	0.273932	BAHD1	-0.00253459	0.00132974	0.944587	0.340166	BAHD1	0.00260179	0.00137818	0.944127	0.334825	BAHD1	-0.0327025	0.00138901	0.380237	0.4082	BAHD1	-0.0362073	0.00149998	0.349852	0.16332	BAHD1	-0.0387559	0.00150461	0.317727	0.155616	BAHD1	0.00456434	0.00145358	0.904707	0.440963	BAHD1	-0.0288515	0.00148198	0.453582	0.258863	BAHD1	0.0013074	0.00145161	0.972626	0.529182	BAHD1	-0.0545834	0.00166156	0.180549	0.152784	BAHD1	0.0069457	0.000442732	0.741324	0.271092	BAHD1	-0.0203308	0.0011481	0.548493	0.355468	BAHD1	0.0216002	0.00139092	0.562474	0.182726
BAIAP2	-0.120236	0.0100224	0.229746	0.108931	BAIAP2	0.018764	0.0100542	0.851556	0.318885	BAIAP2	0.0179048	0.0101927	0.859235	0.316021	BAIAP2	0.0162448	0.0103373	0.873058	0.570173	BAIAP2	0.103543	0.0105361	0.313097	0.150801	BAIAP2	0.111777	0.0105247	0.27591	0.140241	BAIAP2	-0.0236448	0.00990965	0.812251	0.416442	BAIAP2	-0.113133	0.00946854	0.244971	0.174929	BAIAP2	-0.100658	0.00908458	0.290933	0.275044	BAIAP2	-0.0690006	0.0112974	0.516224	0.304033	BAIAP2	-0.020443	0.0033154	0.722561	0.265913	BAIAP2	-0.0946456	0.00723194	0.265733	0.229963	BAIAP2	-0.0568707	0.0103499	0.576154	0.186262
BAIAP3	0.253536	0.0123649	0.0226048	0.0199804	BAIAP3	0.219801	0.0140127	0.0633369	0.0509544	BAIAP3	0.2105	0.0144425	0.079845	0.0594322	BAIAP3	0.19035	0.0142714	0.111074	0.273867	BAIAP3	-0.236853	0.0139809	0.0451623	0.0388734	BAIAP3	-0.229189	0.0141566	0.0540722	0.0428176	BAIAP3	-0.228843	0.012544	0.0410288	0.0774825	BAIAP3	0.180215	0.0138953	0.126308	0.111615	BAIAP3	-0.0191899	0.0147482	0.874443	0.503939	BAIAP3	0.249275	0.0128106	0.0276379	0.0475744	BAIAP3	0.144707	0.00439271	0.0290105	0.028116	BAIAP3	0.0842704	0.0116305	0.434565	0.309559	BAIAP3	0.25047	0.0136223	0.031873	0.019072
BAK1	-0.101932	0.00567659	0.176088	0.0893189	BAK1	-0.13332	0.00557852	0.074262	0.0568808	BAK1	-0.12782	0.00570055	0.0904685	0.0646841	BAK1	-0.115503	0.00606797	0.138139	0.28784	BAK1	0.157327	0.00590045	0.0405452	0.0360357	BAK1	0.15654	0.00596375	0.0426574	0.0360225	BAK1	0.103176	0.0053112	0.156853	0.167253	BAK1	-0.0226156	0.00576997	0.76591	0.359561	BAK1	0.0238311	0.00581493	0.754649	0.467006	BAK1	-0.0427498	0.00628871	0.589832	0.329595	BAK1	-0.0855595	0.00177819	0.0424593	0.0364095	BAK1	0.0289465	0.00440949	0.662898	0.396532	BAK1	-0.161371	0.00561731	0.0313122	0.0188141
BAMBI	-0.0633562	0.0244582	0.685394	0.236782	BAMBI	-0.0671801	0.0244122	0.667218	0.270746	BAMBI	-0.0742658	0.025312	0.640647	0.258338	BAMBI	0.00764395	0.025062	0.961489	0.591225	BAMBI	-0.0574598	0.0241558	0.711604	0.271893	BAMBI	-0.0638581	0.0245405	0.68354	0.26829	BAMBI	0.0323864	0.0224225	0.828768	0.421094	BAMBI	-0.132367	0.0268095	0.418849	0.246359	BAMBI	-0.101076	0.0260936	0.531496	0.386118	BAMBI	-0.131278	0.0290963	0.441529	0.274998	BAMBI	-0.0072587	0.00737019	0.932618	0.318365	BAMBI	-0.16095	0.0209088	0.265674	0.229953	BAMBI	0.00476845	0.0232547	0.975055	0.278665
BANF1	-0.374271	0.00988004	0.000166305	0.000487723	BANF1	-0.446236	0.00874479	1.82509e-06	5.23859e-05	BANF1	-0.430145	0.00909779	6.4923e-06	0.000327377	BANF1	-0.3635	0.0100007	0.000278119	0.168745	BANF1	0.264999	0.0106646	0.0102852	0.0146352	BANF1	0.263863	0.0106742	0.0106509	0.0131864	BANF1	0.162592	0.0107874	0.117475	0.14163	BANF1	-0.260697	0.0104291	0.0106869	0.0213741	BANF1	-0.0540462	0.0105108	0.598079	0.412031	BANF1	-0.360856	0.0109311	0.00055757	0.00760344	BANF1	-0.211107	0.00313037	0.000161189	0.00131048	BANF1	-0.162203	0.00822274	0.0736548	0.110171	BANF1	-0.375956	0.00962052	0.000126593	0.000304787
BANK1	-0.225492	0.009426	0.0202024	0.0184096	BANK1	-0.245845	0.00973783	0.0127269	0.0166632	BANK1	-0.270701	0.00958176	0.0056842	0.0104367	BANK1	0.0162381	0.0129895	0.886705	0.573442	BANK1	0.372594	0.00766533	2.08403e-05	0.000344578	BANK1	0.373778	0.00771283	2.08068e-05	0.000147901	BANK1	0.223863	0.00963012	0.022536	0.0543391	BANK1	-0.251337	0.010175	0.0127147	0.0238114	BANK1	-0.17645	0.0110811	0.0936958	0.145855	BANK1	-0.16015	0.0109102	0.125216	0.12113	BANK1	-0.184986	0.00270649	0.000376835	0.00196035	BANK1	-0.165438	0.00917577	0.0841521	0.118216	BANK1	-0.350082	0.00764115	6.20472e-05	0.000169883
BANP	-0.0908639	0.00268982	0.0797767	0.0500215	BANP	-0.0570073	0.00274751	0.276781	0.146472	BANP	-0.0550955	0.00280444	0.298162	0.151605	BANP	-0.0457823	0.00291211	0.396223	0.415049	BANP	0.105667	0.00278447	0.0452332	0.038923	BANP	0.117467	0.00274958	0.025079	0.0245009	BANP	-0.0589192	0.00277737	0.263569	0.225462	BANP	-0.0616595	0.00272499	0.23753	0.171225	BANP	-0.0279757	0.00256574	0.580744	0.405406	BANP	-0.0641789	0.00313022	0.251336	0.18977	BANP	-0.0389609	0.000902031	0.194551	0.103786	BANP	-0.0468852	0.00214457	0.311331	0.254269	BANP	-0.0936283	0.00271423	0.0723124	0.0355989
BAP1	0.0288261	0.000678686	0.26851	0.121949	BAP1	0.0324667	0.000664699	0.207926	0.119861	BAP1	0.0270815	0.00067871	0.298566	0.151771	BAP1	0.0528814	0.00065984	0.0395273	0.215652	BAP1	0.00418613	0.000718963	0.875938	0.31282	BAP1	0.00605898	0.000720122	0.821368	0.304181	BAP1	-0.0171462	0.000661915	0.505124	0.324046	BAP1	0.0369918	0.00065298	0.147723	0.124526	BAP1	0.0137181	0.000636016	0.586476	0.407076	BAP1	0.0455068	0.000735438	0.0933386	0.100151	BAP1	0.0105139	0.000222888	0.481282	0.199475	BAP1	0.0210241	0.000504774	0.349392	0.271093	BAP1	0.0124433	0.000699208	0.637942	0.20202
BASP1	-0.517486	0.00925448	7.47914e-08	0	BASP1	-0.387139	0.0109099	0.000210203	0.00100059	BASP1	-0.396507	0.0109922	0.000155644	0.0013419	BASP1	-0.174228	0.0131306	0.128395	0.282345	BASP1	0.514164	0.00982402	2.13152e-07	2.87762e-05	BASP1	0.503719	0.0100289	4.90645e-07	4.1493e-05	BASP1	0.422633	0.00988023	2.11999e-05	0.00179467	BASP1	-0.410811	0.0100759	4.26553e-05	0.000955352	BASP1	-0.263212	0.0104249	0.00993965	0.0490974	BASP1	-0.369994	0.0124269	0.000903267	0.00879508	BASP1	-0.285881	0.00309206	2.73037e-07	0.000154072	BASP1	-0.3263	0.00823008	0.000322169	0.0163015	BASP1	-0.506185	0.00963218	2.50151e-07	4.6801e-06
BATF	-0.435054	0.0134943	0.000180292	0.000523299	BATF	-0.32644	0.0152265	0.00815765	0.0121937	BATF	-0.337269	0.0153335	0.00645583	0.0112476	BATF	-0.122093	0.0171375	0.351003	0.394827	BATF	0.412514	0.0144183	0.000591601	0.0024948	BATF	0.407811	0.0144643	0.000696711	0.00179978	BATF	0.300114	0.0152521	0.0150953	0.04306	BATF	-0.210106	0.015377	0.0901991	0.0889048	BATF	-0.0597085	0.0156736	0.633414	0.424856	BATF	-0.288802	0.0176224	0.0295895	0.049333	BATF	-0.228148	0.00463957	0.000809628	0.00297925	BATF	-0.204835	0.0115588	0.0567499	0.0954446	BATF	-0.413455	0.0142824	0.000540942	0.000855606
BATF3	-0.294873	0.0162035	0.0205312	0.0186058	BATF3	-0.204919	0.0166182	0.111923	0.0762712	BATF3	-0.234033	0.0166815	0.0699852	0.0542067	BATF3	0.0609072	0.0175937	0.646099	0.505313	BATF3	0.285377	0.0169505	0.0283844	0.0283356	BATF3	0.271245	0.0170259	0.0376387	0.0327977	BATF3	0.317967	0.0155371	0.0107439	0.0360078	BATF3	-0.179322	0.0164895	0.162575	0.132553	BATF3	-0.0541415	0.0161257	0.669849	0.436804	BATF3	-0.241032	0.0187087	0.0780366	0.0895394	BATF3	-0.159062	0.0053437	0.0295606	0.0285245	BATF3	-0.198262	0.0122346	0.0730631	0.109685	BATF3	-0.275679	0.0167517	0.0331739	0.0196426
BAX	0.0578149	0.00221182	0.218952	0.105309	BAX	0.00017116	0.00223545	0.997112	0.352369	BAX	0.00358006	0.00230281	0.94053	0.334054	BAX	-0.0244777	0.00252636	0.626263	0.499452	BAX	-0.0481397	0.00243233	0.329017	0.156138	BAX	-0.0469302	0.00244074	0.342148	0.164261	BAX	-0.0439908	0.00248476	0.3775	0.276327	BAX	0.0491643	0.00249323	0.324811	0.209571	BAX	0.0238434	0.00255934	0.637422	0.425815	BAX	0.0397131	0.00272464	0.446768	0.277256	BAX	0.0173878	0.000729108	0.519612	0.211107	BAX	0.0310227	0.00198261	0.485975	0.330907	BAX	0.0309578	0.00223919	0.51297	0.169334
BAZ1A	-0.404239	0.0089782	1.9881e-05	8.67378e-05	BAZ1A	-0.237695	0.0100786	0.0179004	0.0212298	BAZ1A	-0.260445	0.010088	0.0095124	0.0143525	BAZ1A	0.0017311	0.011163	0.986928	0.597406	BAZ1A	0.338317	0.0100057	0.000719029	0.00277735	BAZ1A	0.334954	0.0100436	0.00083099	0.00206555	BAZ1A	0.238272	0.0101222	0.0178703	0.0474668	BAZ1A	-0.324439	0.00923825	0.000736806	0.00417382	BAZ1A	-0.269753	0.00931958	0.00520165	0.0376702	BAZ1A	-0.236436	0.0115805	0.0280129	0.0479058	BAZ1A	-0.171769	0.00318472	0.00233654	0.0055519	BAZ1A	-0.251119	0.00723416	0.0031524	0.0281013	BAZ1A	-0.325722	0.00975808	0.00097603	0.00132798
BAZ1B	-0.239462	0.00333329	3.35939e-05	0.000138019	BAZ1B	-0.175011	0.00335266	0.0025067	0.00528298	BAZ1B	-0.179804	0.00340175	0.00205053	0.00552943	BAZ1B	-0.076598	0.00389177	0.219505	0.332288	BAZ1B	0.201928	0.00362659	0.000799103	0.00295637	BAZ1B	0.196771	0.00365713	0.00113876	0.00259157	BAZ1B	0.173877	0.00352223	0.00339219	0.0188257	BAZ1B	-0.182481	0.00346444	0.00193337	0.00721663	BAZ1B	-0.165385	0.00336017	0.00432965	0.0352606	BAZ1B	-0.113723	0.00431335	0.0833484	0.0934798	BAZ1B	-0.120093	0.00109016	0.000275589	0.0016771	BAZ1B	-0.129852	0.00275107	0.0132978	0.0468856	BAZ1B	-0.210829	0.00338453	0.000290154	0.000508631
BAZ2A	-0.180947	0.00252592	0.000317827	0.000801558	BAZ2A	-0.0719989	0.00304592	0.19204	0.113213	BAZ2A	-0.0794489	0.00307622	0.152015	0.0936699	BAZ2A	0.00326328	0.00321312	0.954092	0.589957	BAZ2A	0.161557	0.00277946	0.00218113	0.00557842	BAZ2A	0.16211	0.00279284	0.00215838	0.00406848	BAZ2A	0.0894409	0.00269154	0.0847093	0.118188	BAZ2A	-0.171554	0.00258572	0.000741582	0.00418689	BAZ2A	-0.165736	0.00226812	0.000501331	0.0178764	BAZ2A	-0.094504	0.00310615	0.08995	0.0979312	BAZ2A	-0.0735314	0.000932657	0.0160511	0.0187375	BAZ2A	-0.138865	0.00210334	0.00246273	0.0265456	BAZ2A	-0.136414	0.00285447	0.0106717	0.00820802
BAZ2B	0.0469654	0.00665813	0.564903	0.207231	BAZ2B	0.175199	0.0065021	0.0298007	0.030292	BAZ2B	0.160262	0.00667786	0.0498606	0.0430437	BAZ2B	0.199147	0.0064356	0.0130485	0.177239	BAZ2B	-0.0938789	0.00681371	0.255412	0.130575	BAZ2B	-0.0928981	0.00684387	0.261464	0.13505	BAZ2B	-0.067048	0.006294	0.398039	0.284979	BAZ2B	-0.0215455	0.00672341	0.792735	0.366933	BAZ2B	-0.0852282	0.00600844	0.271542	0.26416	BAZ2B	0.0505396	0.00697142	0.544979	0.314207	BAZ2B	0.0796465	0.00216034	0.0866046	0.0594438	BAZ2B	-0.0588789	0.00528865	0.418152	0.302391	BAZ2B	0.139931	0.00663458	0.0858089	0.040456
BBC3	0.0438634	0.00522534	0.543985	0.202059	BBC3	0.128268	0.00475703	0.062924	0.0507201	BBC3	0.11487	0.00492749	0.101751	0.0703116	BBC3	0.158611	0.00475504	0.02144	0.192373	BBC3	-0.0825706	0.00550342	0.265693	0.134138	BBC3	-0.0757117	0.00552202	0.30827	0.152199	BBC3	-0.123252	0.00511443	0.0848091	0.118253	BBC3	-0.0316593	0.0052441	0.661976	0.32957	BBC3	-0.0467832	0.00505123	0.510377	0.377528	BBC3	-0.000716325	0.00602458	0.992637	0.449676	BBC3	0.066585	0.0016116	0.0971914	0.0641926	BBC3	-0.0529048	0.00395402	0.400153	0.294232	BBC3	0.1114	0.0051115	0.119197	0.0525916
BBIP1	0.119004	0.00374965	0.0519651	0.0366458	BBIP1	0.0276139	0.00394318	0.660119	0.268829	BBIP1	0.0251334	0.00400936	0.691419	0.272554	BBIP1	0.0320051	0.00412086	0.618083	0.497121	BBIP1	-0.0716861	0.00388311	0.249983	0.128676	BBIP1	-0.0723609	0.00388917	0.245921	0.129457	BBIP1	-0.0358371	0.00387583	0.564859	0.344193	BBIP1	0.129155	0.00379322	0.0359899	0.0479277	BBIP1	0.121506	0.00364011	0.0440191	0.0971379	BBIP1	0.0775322	0.00449284	0.247394	0.187886	BBIP1	0.0317688	0.00123988	0.366942	0.164012	BBIP1	0.0944695	0.0029422	0.0815734	0.116058	BBIP1	0.0582207	0.00385784	0.348575	0.124011
BBS1	0.0949242	0.0102593	0.348672	0.146351	BBS1	0.118658	0.00992835	0.233712	0.130061	BBS1	0.106071	0.0101312	0.291967	0.149357	BBS1	0.149526	0.010022	0.135276	0.286664	BBS1	0.00432507	0.0105039	0.966339	0.333843	BBS1	0.00610166	0.0105094	0.952538	0.333833	BBS1	-0.0141325	0.00987245	0.886894	0.436114	BBS1	0.0379677	0.0101023	0.705617	0.342054	BBS1	-0.0610344	0.00942134	0.529475	0.385136	BBS1	0.125972	0.0109743	0.229168	0.178595	BBS1	0.0338675	0.00334621	0.558229	0.22184	BBS1	0.00185673	0.00771768	0.983138	0.490977	BBS1	0.0532634	0.0104213	0.601841	0.192478
BBS10	-0.132922	0.00680714	0.107164	0.0622129	BBS10	-0.12714	0.00677683	0.122484	0.0813661	BBS10	-0.128449	0.00696488	0.123773	0.0805462	BBS10	-0.065915	0.00736599	0.442479	0.433249	BBS10	-0.00208127	0.00720453	0.980438	0.337101	BBS10	-0.0104312	0.0072264	0.902338	0.322835	BBS10	0.0859923	0.00714801	0.309102	0.246771	BBS10	-0.190903	0.00687193	0.0212851	0.0335331	BBS10	-0.169868	0.00671161	0.0381278	0.0908274	BBS10	-0.128659	0.00840348	0.160471	0.141573	BBS10	-0.0477252	0.00215692	0.30413	0.143055	BBS10	-0.162824	0.00529132	0.0251951	0.0631942	BBS10	-0.0580303	0.00682481	0.482405	0.161257
BBS12	-0.124987	0.0157897	0.319899	0.13785	BBS12	-0.162465	0.0169459	0.212018	0.121635	BBS12	-0.152575	0.01733	0.246456	0.132614	BBS12	-0.159325	0.0170998	0.223072	0.333503	BBS12	0.149229	0.0162065	0.24111	0.125576	BBS12	0.145331	0.0163322	0.255454	0.133001	BBS12	0.135003	0.0151426	0.272601	0.229259	BBS12	-0.124917	0.0157294	0.319243	0.207169	BBS12	-0.0490439	0.0160991	0.699103	0.447529	BBS12	-0.103281	0.0162683	0.418087	0.265565	BBS12	-0.109148	0.00530473	0.13398	0.0801652	BBS12	-0.114976	0.0134376	0.321271	0.258723	BBS12	-0.170658	0.0162526	0.180687	0.0730549
BBS2	0.358082	0.00819174	7.61032e-05	0.000247549	BBS2	0.340607	0.00810298	0.000154436	0.000788403	BBS2	0.341685	0.00824101	0.000167298	0.00136531	BBS2	0.194205	0.0093048	0.0440843	0.221645	BBS2	-0.30895	0.00879993	0.000989732	0.00339249	BBS2	-0.312452	0.00876796	0.000847399	0.00209035	BBS2	-0.146283	0.00921291	0.127501	0.148014	BBS2	0.254305	0.00860047	0.00610359	0.014652	BBS2	0.144059	0.00859066	0.120119	0.167702	BBS2	0.269356	0.00995607	0.00694448	0.0218825	BBS2	0.184345	0.00272209	0.000410392	0.00204243	BBS2	0.161957	0.0067725	0.0490682	0.0887171	BBS2	0.354387	0.00819161	9.0197e-05	0.000219878
BBS4	0.37932	0.00676252	3.97548e-06	3.13329e-05	BBS4	0.254395	0.00774649	0.00384762	0.00711555	BBS4	0.270447	0.0077168	0.00207927	0.00556919	BBS4	0.0545476	0.00917058	0.568943	0.481379	BBS4	-0.364528	0.00733123	2.06839e-05	0.000344578	BBS4	-0.375449	0.00726011	1.05127e-05	9.03947e-05	BBS4	-0.1102	0.00810942	0.221054	0.203909	BBS4	0.292059	0.00764337	0.000835877	0.00444636	BBS4	0.131901	0.00821317	0.14555	0.187676	BBS4	0.297193	0.00780081	0.000765788	0.00825263	BBS4	0.175292	0.00248302	0.000435124	0.00211875	BBS4	0.213273	0.00644022	0.00787055	0.0385115	BBS4	0.347571	0.00725414	4.48725e-05	0.000128399
BBS7	0.176055	0.00213976	0.00014125	0.000435146	BBS7	0.13227	0.00229009	0.00571008	0.00945814	BBS7	0.137104	0.00230841	0.00432264	0.0087855	BBS7	0.0478921	0.00254936	0.342863	0.390674	BBS7	-0.173329	0.002286	0.000288728	0.00171039	BBS7	-0.178244	0.00226884	0.000182508	0.000703533	BBS7	-0.0531568	0.00244046	0.281915	0.233592	BBS7	0.132663	0.00216076	0.00431789	0.0117813	BBS7	0.0561646	0.00232145	0.24374	0.249425	BBS7	0.153504	0.00238603	0.00167486	0.0110533	BBS7	0.0880242	0.000732012	0.00114015	0.00361867	BBS7	0.0966395	0.00169377	0.0188664	0.0548897	BBS7	0.171418	0.00222305	0.000277293	0.000500808
BBS9	0.0795449	0.00219195	0.0893168	0.0543339	BBS9	0.0810608	0.00227415	0.089166	0.0648351	BBS9	0.079334	0.00232413	0.0998421	0.0694065	BBS9	0.0586256	0.00264118	0.253977	0.349116	BBS9	-0.0952258	0.00245744	0.0547399	0.0445747	BBS9	-0.0963556	0.00246679	0.0523746	0.0418035	BBS9	-0.0432078	0.00254441	0.391677	0.282575	BBS9	0.0406344	0.00224318	0.390921	0.236124	BBS9	-0.00326457	0.00251835	0.948132	0.523074	BBS9	0.0674082	0.00264183	0.189697	0.157313	BBS9	0.0510561	0.000727103	0.0583002	0.0450899	BBS9	0.0326361	0.00184698	0.447616	0.315599	BBS9	0.0980827	0.00225928	0.039064	0.0221937
BBX	0.00850047	0.00206148	0.851488	0.2753	BBX	0.0409052	0.0019101	0.349301	0.172643	BBX	0.0424459	0.0019535	0.336879	0.165355	BBX	0.0158536	0.00198287	0.721822	0.527442	BBX	-0.0340953	0.00211433	0.458393	0.198845	BBX	-0.037701	0.00211471	0.412309	0.187594	BBX	0.0179558	0.00196045	0.685085	0.380524	BBX	-0.00172346	0.00204584	0.969605	0.411769	BBX	-0.0208046	0.00192563	0.635426	0.4255	BBX	0.0204791	0.00223737	0.665049	0.355147	BBX	0.0181627	0.000663636	0.480783	0.19931	BBX	0.00715745	0.00156841	0.85658	0.458403	BBX	0.0397996	0.0020643	0.381043	0.133009
BCAP29	0.0535054	0.00478469	0.439215	0.1737	BCAP29	-0.0370315	0.00471236	0.589575	0.248826	BCAP29	-0.0318416	0.00477753	0.645033	0.25971	BCAP29	-0.0543251	0.00486087	0.435868	0.430364	BCAP29	-0.0723113	0.00489194	0.301198	0.146907	BCAP29	-0.0923275	0.00485539	0.185168	0.105259	BCAP29	0.16806	0.00426749	0.0100928	0.0346322	BCAP29	-0.0114807	0.00466661	0.866536	0.386934	BCAP29	-0.0628574	0.00441138	0.343951	0.301353	BCAP29	0.0553761	0.00532871	0.448094	0.277756	BCAP29	-0.00603307	0.0015461	0.878056	0.305953	BCAP29	0.0153375	0.00356023	0.797141	0.439421	BCAP29	0.0291914	0.00483671	0.674676	0.211001
BCAP31	-0.0438368	0.00260681	0.390568	0.159151	BCAP31	-0.0834369	0.0025524	0.0986324	0.0699166	BCAP31	-0.074274	0.00261432	0.146324	0.0910692	BCAP31	-0.107358	0.00254362	0.0332808	0.208411	BCAP31	0.041745	0.00272723	0.42408	0.187406	BCAP31	0.0418884	0.00273515	0.423164	0.191002	BCAP31	0.023704	0.00255909	0.639374	0.367481	BCAP31	-0.0576968	0.0025808	0.25607	0.179835	BCAP31	-0.0105015	0.00236292	0.82896	0.490633	BCAP31	-0.0790774	0.00284409	0.13813	0.1291	BCAP31	-0.0377417	0.000842447	0.193491	0.10335	BCAP31	-0.0314143	0.00197988	0.480185	0.32869	BCAP31	-0.0652226	0.00263854	0.204176	0.0805141
BCAS2	-0.0261757	0.00474715	0.704011	0.241331	BCAS2	-0.0526469	0.00475431	0.445145	0.204512	BCAS2	-0.0401327	0.00481172	0.562886	0.235661	BCAS2	-0.109345	0.00470547	0.110927	0.273867	BCAS2	0.0165656	0.00473262	0.80971	0.29706	BCAS2	0.0144321	0.0047407	0.833973	0.307008	BCAS2	0.0299608	0.0044923	0.654866	0.372349	BCAS2	0.0427181	0.00470339	0.533362	0.286907	BCAS2	0.0421422	0.00446387	0.5282	0.384642	BCAS2	0.0163021	0.00505208	0.818593	0.401319	BCAS2	-0.019833	0.00154553	0.61392	0.237332	BCAS2	0.0562908	0.00367575	0.353168	0.27305	BCAS2	-0.0342876	0.00470864	0.617303	0.196638
BCAS4	0.138508	0.00597677	0.0731967	0.0469844	BCAS4	0.0931429	0.00584034	0.222922	0.125934	BCAS4	0.0851798	0.005962	0.269956	0.141267	BCAS4	0.110903	0.00598281	0.151626	0.295622	BCAS4	-0.0584682	0.00644786	0.466531	0.20158	BCAS4	-0.0581923	0.00644773	0.468632	0.205574	BCAS4	-0.0378026	0.00575901	0.618388	0.360761	BCAS4	0.0840946	0.00588998	0.273189	0.18727	BCAS4	0.00443644	0.00573938	0.953302	0.524406	BCAS4	0.126837	0.0064098	0.113136	0.113258	BCAS4	0.0490918	0.00197425	0.269219	0.130966	BCAS4	0.0895772	0.00448919	0.181241	0.183017	BCAS4	0.0799714	0.00623563	0.311188	0.1133
BCAT2	0.403285	0.00782064	5.10875e-06	3.13329e-05	BCAT2	0.30758	0.00866827	0.000954421	0.00279654	BCAT2	0.30176	0.00887439	0.00135879	0.00425763	BCAT2	0.220429	0.00952504	0.0239093	0.195934	BCAT2	-0.3197	0.00911221	0.000810697	0.00300116	BCAT2	-0.32119	0.00911885	0.000769602	0.00194554	BCAT2	-0.174506	0.00924883	0.0695948	0.10552	BCAT2	0.310182	0.00854269	0.000790853	0.00433979	BCAT2	0.178916	0.0088648	0.0573983	0.111934	BCAT2	0.294728	0.00975544	0.00284516	0.0141262	BCAT2	0.185569	0.00284728	0.000505748	0.00232677	BCAT2	0.177442	0.00706536	0.0347723	0.0746136	BCAT2	0.344978	0.00867435	0.000212217	0.000430566
BCCIP	0.121383	0.00873186	0.193948	0.0960108	BCCIP	0.050568	0.008782	0.589467	0.248816	BCCIP	0.0615146	0.0088962	0.514277	0.221887	BCCIP	-0.037478	0.00846567	0.683766	0.517325	BCCIP	-0.0732111	0.00921543	0.445679	0.194683	BCCIP	-0.058361	0.00926216	0.544242	0.22864	BCCIP	-0.20102	0.00803035	0.0248828	0.0573024	BCCIP	0.194775	0.00828538	0.0323697	0.0445099	BCCIP	0.207524	0.00756549	0.0170382	0.0622908	BCCIP	0.0833965	0.00973637	0.39801	0.256798	BCCIP	0.0536016	0.00286486	0.316612	0.147644	BCCIP	0.159126	0.0063199	0.0453229	0.0850346	BCCIP	0.0702171	0.00900318	0.459287	0.15472
BCDIN3D	-0.0129361	0.00895394	0.891261	0.284297	BCDIN3D	-0.00472697	0.00929644	0.960899	0.343887	BCDIN3D	-0.00600119	0.00952326	0.950964	0.33642	BCDIN3D	0.00415793	0.00978296	0.966468	0.592308	BCDIN3D	0.119947	0.00904714	0.20729	0.112586	BCDIN3D	0.122345	0.00904807	0.198373	0.110922	BCDIN3D	0.0473115	0.00933947	0.624445	0.363065	BCDIN3D	0.00626167	0.00957479	0.948977	0.406554	BCDIN3D	-0.0241041	0.00898407	0.79926	0.482286	BCDIN3D	0.0473565	0.0109669	0.65112	0.350135	BCDIN3D	-0.0352221	0.00291518	0.514174	0.209519	BCDIN3D	0.0406129	0.00742325	0.637373	0.387616	BCDIN3D	-0.0778382	0.00891758	0.409786	0.140942
BCKDHA	0.0332452	0.00641711	0.678134	0.234896	BCKDHA	0.0614688	0.00631454	0.439202	0.202529	BCKDHA	0.0513059	0.00640552	0.521492	0.223858	BCKDHA	0.0991005	0.00644056	0.216887	0.330855	BCKDHA	0.0784929	0.00636435	0.325162	0.154987	BCKDHA	0.0840983	0.00636987	0.292015	0.146326	BCKDHA	-0.0105794	0.00607797	0.892058	0.437378	BCKDHA	-0.0113496	0.00624818	0.88583	0.391702	BCKDHA	-0.0503437	0.00530771	0.489552	0.36834	BCKDHA	0.0324911	0.00701387	0.698046	0.366863	BCKDHA	0.00416616	0.00205173	0.926717	0.31715	BCKDHA	-0.0186581	0.00477599	0.787174	0.436407	BCKDHA	-0.0200829	0.0063749	0.801405	0.24086
BCKDK	0.0832281	0.00318108	0.140039	0.0757104	BCKDK	0.0428166	0.00326367	0.45357	0.206882	BCKDK	0.0540435	0.00330664	0.347304	0.169135	BCKDK	-0.0440633	0.0033657	0.447542	0.434267	BCKDK	-0.0307028	0.00337341	0.59707	0.240318	BCKDK	-0.028459	0.00338469	0.624721	0.251831	BCKDK	-0.040442	0.00307468	0.465791	0.311264	BCKDK	0.0445773	0.00328655	0.436818	0.252613	BCKDK	0.0159401	0.00316737	0.776999	0.47511	BCKDK	0.0477496	0.00336325	0.410303	0.262272	BCKDK	0.0198109	0.00108747	0.548004	0.21915	BCKDK	0.0296561	0.00261863	0.56223	0.360756	BCKDK	0.0377632	0.00334434	0.513755	0.169515
BCL10	0.0245153	0.0060015	0.75166	0.252187	BCL10	0.0988757	0.00574624	0.192111	0.113234	BCL10	0.0891171	0.00603334	0.251252	0.134449	BCL10	0.120345	0.00515456	0.0936955	0.262577	BCL10	-0.1047	0.00598896	0.176082	0.1002	BCL10	-0.105962	0.00602896	0.172357	0.099704	BCL10	-0.0503121	0.00571269	0.505629	0.32408	BCL10	-0.0432035	0.00640788	0.589396	0.306259	BCL10	-0.0249327	0.00615283	0.750593	0.46575	BCL10	-0.0595539	0.006561	0.462197	0.283143	BCL10	0.0653423	0.00182202	0.125819	0.0767735	BCL10	-0.0441745	0.00503613	0.533628	0.349856	BCL10	0.112002	0.00571915	0.138602	0.0594061
BCL11B	0.243418	0.00376548	7.28371e-05	0.000238113	BCL11B	0.211582	0.00392581	0.000733169	0.00227555	BCL11B	0.216964	0.00394353	0.000550329	0.00260673	BCL11B	0.0923534	0.00450434	0.168803	0.306088	BCL11B	-0.204141	0.00409855	0.00142905	0.00427776	BCL11B	-0.200343	0.00409151	0.00173571	0.00347898	BCL11B	-0.163374	0.00407172	0.0104575	0.0354141	BCL11B	0.210879	0.00377707	0.000600744	0.00370772	BCL11B	0.119616	0.00406531	0.0606506	0.114884	BCL11B	0.214264	0.00443636	0.00129587	0.0099636	BCL11B	0.126435	0.0012764	0.000401721	0.00201709	BCL11B	0.166968	0.0029434	0.00208694	0.0252008	BCL11B	0.226225	0.00395266	0.000320327	0.000542596
BCL2A1	-0.236013	0.0170879	0.0709998	0.0459291	BCL2A1	-0.186219	0.0171283	0.154771	0.0964511	BCL2A1	-0.205475	0.0172306	0.117502	0.0776219	BCL2A1	0.0103578	0.0180478	0.938544	0.586669	BCL2A1	0.210965	0.0180366	0.11622	0.0753584	BCL2A1	0.20431	0.0181256	0.129127	0.0811664	BCL2A1	0.1961	0.0162504	0.123971	0.145546	BCL2A1	-0.08313	0.0167072	0.520134	0.282687	BCL2A1	0.00234224	0.0153404	0.984912	0.532065	BCL2A1	-0.141056	0.0196013	0.31369	0.21924	BCL2A1	-0.121418	0.0055819	0.104131	0.0674179	BCL2A1	-0.0850789	0.0126313	0.449048	0.316347	BCL2A1	-0.220333	0.0174977	0.095779	0.0440048
BCL2L1	-0.0735754	0.0191099	0.594563	0.215216	BCL2L1	-0.0334228	0.0195045	0.810859	0.30843	BCL2L1	-0.0322065	0.0194817	0.817514	0.30575	BCL2L1	-0.0261805	0.0208741	0.856205	0.56659	BCL2L1	0.102527	0.019544	0.463323	0.200544	BCL2L1	0.118766	0.0196889	0.397323	0.182716	BCL2L1	-0.105324	0.0178044	0.429911	0.298435	BCL2L1	0.0940138	0.0183834	0.488064	0.271693	BCL2L1	0.144573	0.0167072	0.263354	0.259556	BCL2L1	-0.0263551	0.0225787	0.86077	0.414122	BCL2L1	-0.0248312	0.00620592	0.752605	0.274195	BCL2L1	0.019302	0.0137766	0.869378	0.461811	BCL2L1	-0.0810235	0.0192291	0.559022	0.181871
BCL2L11	-0.379307	0.00625762	1.62691e-06	1.74504e-05	BCL2L11	-0.267499	0.0069862	0.00137248	0.00352544	BCL2L11	-0.255072	0.00719225	0.00263261	0.00634949	BCL2L11	-0.237674	0.00741101	0.00576512	0.168745	BCL2L11	0.315868	0.00693782	0.0001493	0.00115739	BCL2L11	0.308701	0.00697857	0.000219588	0.000793199	BCL2L11	0.258446	0.00694746	0.0019308	0.0140007	BCL2L11	-0.241311	0.00710451	0.00419745	0.01156	BCL2L11	-0.181436	0.00698547	0.0299444	0.0807304	BCL2L11	-0.199428	0.00839643	0.0295256	0.049243	BCL2L11	-0.187368	0.00215336	5.39711e-05	0.000794365	BCL2L11	-0.162435	0.00563309	0.0304455	0.0700731	BCL2L11	-0.32515	0.00669071	7.03524e-05	0.000182151
BCL2L12	0.155884	0.00174657	0.000191482	0.000550627	BCL2L12	0.156016	0.00209183	0.000646778	0.00208451	BCL2L12	0.157356	0.00211326	0.00061932	0.00274628	BCL2L12	0.0866079	0.00262196	0.0907614	0.259356	BCL2L12	-0.146175	0.00213113	0.00154331	0.00446322	BCL2L12	-0.143038	0.0021638	0.00210512	0.00399301	BCL2L12	-0.125878	0.00209049	0.00590297	0.0253902	BCL2L12	0.10535	0.00211363	0.0219339	0.0342389	BCL2L12	0.0569657	0.00235883	0.240831	0.247976	BCL2L12	0.0858254	0.00239855	0.0796989	0.0908218	BCL2L12	0.093522	0.000643729	0.000227753	0.00155806	BCL2L12	0.0563963	0.00182556	0.186857	0.186259	BCL2L12	0.164807	0.00198475	0.000216162	0.000434819
BCL2L13	-0.2449	0.00315501	1.30048e-05	5.43845e-05	BCL2L13	-0.127961	0.00364879	0.0341425	0.0332887	BCL2L13	-0.146907	0.00363426	0.0148142	0.019321	BCL2L13	0.0411508	0.00397031	0.513705	0.461157	BCL2L13	0.265885	0.00309272	1.74386e-06	9.79146e-05	BCL2L13	0.26763	0.00308711	1.45883e-06	5.22075e-05	BCL2L13	0.141195	0.00340504	0.0155343	0.0435525	BCL2L13	-0.180793	0.00346483	0.00213037	0.00763222	BCL2L13	-0.166097	0.00326523	0.0036523	0.0328086	BCL2L13	-0.105288	0.00414565	0.101999	0.105955	BCL2L13	-0.118094	0.00108399	0.000334679	0.00185878	BCL2L13	-0.149941	0.00270237	0.0039221	0.0300096	BCL2L13	-0.228498	0.00325559	6.2104e-05	0.000170524
BCL2L14	-0.0276711	0.0495934	0.901113	0.286055	BCL2L14	0.182718	0.0499703	0.413711	0.194491	BCL2L14	0.138221	0.0512811	0.541616	0.229708	BCL2L14	0.386811	0.047704	0.0765585	0.247905	BCL2L14	-0.00457256	0.0528353	0.984129	0.33799	BCL2L14	-0.0197399	0.0528017	0.931541	0.329124	BCL2L14	0.14917	0.0494462	0.502326	0.323158	BCL2L14	0.092876	0.0497794	0.67721	0.333915	BCL2L14	0.161016	0.0478496	0.461678	0.356435	BCL2L14	-0.0682345	0.0551225	0.771335	0.38806	BCL2L14	0.0448452	0.016611	0.727877	0.267344	BCL2L14	0.0427987	0.0389748	0.828372	0.449297	BCL2L14	0.0871552	0.0513688	0.700577	0.21752
BCL2L2	0.0108381	0.00474865	0.875026	0.280582	BCL2L2	-0.0467507	0.00472075	0.496234	0.220196	BCL2L2	-0.064312	0.00477234	0.351879	0.170639	BCL2L2	0.0813122	0.00478106	0.23961	0.342499	BCL2L2	0.0223138	0.00490784	0.750096	0.282052	BCL2L2	0.0186917	0.00491184	0.789698	0.296614	BCL2L2	0.0536845	0.00455948	0.426588	0.297247	BCL2L2	-0.0161234	0.00476511	0.815318	0.373232	BCL2L2	-0.0366068	0.00443506	0.582537	0.405923	BCL2L2	0.0271749	0.00510001	0.703556	0.368308	BCL2L2	-0.016347	0.00155167	0.678149	0.254561	BCL2L2	-0.0151785	0.0036681	0.802111	0.441052	BCL2L2	-0.0357251	0.004803	0.606213	0.19341
BCL3	-0.0849345	0.0114479	0.427301	0.170096	BCL3	0.0913666	0.0118145	0.400583	0.1901	BCL3	0.0744621	0.012065	0.497829	0.216931	BCL3	0.158353	0.0117605	0.144235	0.29083	BCL3	0.0279112	0.0122515	0.800914	0.295101	BCL3	0.0316025	0.0122039	0.774825	0.292909	BCL3	-0.0221247	0.0120657	0.840371	0.424243	BCL3	-0.0502319	0.0118017	0.643803	0.323895	BCL3	-0.0291894	0.0113169	0.783788	0.477596	BCL3	-0.0527529	0.0131176	0.645089	0.348406	BCL3	0.0242213	0.00386995	0.697014	0.259689	BCL3	-0.0862686	0.00890236	0.360546	0.276304	BCL3	0.0247951	0.0119984	0.820919	0.245429
BCL6	-0.130444	0.00712431	0.122239	0.0686239	BCL6	0.0271901	0.00743505	0.752509	0.293631	BCL6	0.0118422	0.00756011	0.891665	0.32323	BCL6	0.11245	0.00739456	0.190982	0.318492	BCL6	0.100058	0.00746342	0.246782	0.127577	BCL6	0.106277	0.007466	0.218708	0.119172	BCL6	-0.00581841	0.00702651	0.944662	0.450832	BCL6	-0.106758	0.00720762	0.208578	0.157004	BCL6	-0.0943197	0.00660017	0.24565	0.250703	BCL6	-0.079094	0.00765251	0.365915	0.243155	BCL6	-0.016463	0.00242949	0.738377	0.270234	BCL6	-0.117857	0.00554585	0.113513	0.139903	BCL6	-0.0516547	0.00747703	0.550259	0.17959
BCL7B	-0.136425	0.00303102	0.0132125	0.0134137	BCL7B	-0.151803	0.00293645	0.00508892	0.00870996	BCL7B	-0.155797	0.00299083	0.00438847	0.00887826	BCL7B	-0.0642899	0.00313497	0.250877	0.347581	BCL7B	0.126263	0.00318104	0.0251768	0.0262477	BCL7B	0.12095	0.00317634	0.0318678	0.0291056	BCL7B	0.125516	0.00308193	0.0237637	0.0557819	BCL7B	-0.120173	0.00306219	0.0298822	0.0423698	BCL7B	-0.0958148	0.00300537	0.0805042	0.134218	BCL7B	-0.0922754	0.00366084	0.127237	0.122409	BCL7B	-0.0853593	0.000972732	0.00620267	0.00996883	BCL7B	-0.0750738	0.00237941	0.123791	0.146611	BCL7B	-0.151518	0.00299575	0.00563523	0.00504378
BCL7C	0.273341	0.00379073	9.01282e-06	3.67085e-05	BCL7C	0.0689411	0.00516668	0.337499	0.168401	BCL7C	0.0817868	0.00521743	0.257515	0.136695	BCL7C	-0.0393479	0.00543293	0.593458	0.488643	BCL7C	-0.235058	0.00438203	0.000383936	0.00197467	BCL7C	-0.236241	0.00439162	0.000364044	0.0011588	BCL7C	-0.133658	0.00460384	0.0488539	0.0856197	BCL7C	0.252624	0.00417016	9.15374e-05	0.00144946	BCL7C	0.233352	0.0040054	0.000226793	0.0152573	BCL7C	0.136632	0.00518638	0.0577979	0.0742833	BCL7C	0.0977175	0.00154181	0.0128243	0.0160993	BCL7C	0.219275	0.00340493	0.000171412	0.0147914	BCL7C	0.181985	0.00466558	0.00771508	0.00642093
BCL9	-0.0730316	0.00478312	0.290978	0.129259	BCL9	-0.145089	0.00456334	0.0317303	0.0316194	BCL9	-0.151348	0.00459971	0.0256436	0.0277769	BCL9	-0.0486469	0.00494414	0.489034	0.452065	BCL9	0.129507	0.00470852	0.0591147	0.047147	BCL9	0.120631	0.00476807	0.0806402	0.0578394	BCL9	0.172887	0.00407742	0.00677901	0.0278505	BCL9	-0.101356	0.00467777	0.138357	0.119095	BCL9	-0.110513	0.00436594	0.0944183	0.146313	BCL9	-0.0370941	0.00537333	0.61283	0.337375	BCL9	-0.0853736	0.00146234	0.0255794	0.0258586	BCL9	-0.0504531	0.00363238	0.40252	0.295272	BCL9	-0.149992	0.00459537	0.0269234	0.0167968
BCL9L	-0.434727	0.00479688	3.45658e-10	0	BCL9L	-0.331351	0.00566614	1.07287e-05	0.000121986	BCL9L	-0.328705	0.005796	1.57736e-05	0.000453826	BCL9L	-0.214822	0.00678241	0.00909473	0.171752	BCL9L	0.395381	0.00551664	1.01918e-07	2.87762e-05	BCL9L	0.397476	0.00550115	8.36834e-08	1.16236e-05	BCL9L	0.216289	0.00645528	0.00710222	0.0286392	BCL9L	-0.322971	0.00562758	1.66767e-05	0.000671789	BCL9L	-0.242224	0.00595242	0.00169194	0.0249198	BCL9L	-0.259267	0.00724351	0.00231678	0.0129054	BCL9L	-0.22027	0.00172279	1.11517e-07	0.000102346	BCL9L	-0.232677	0.00462133	0.000620016	0.0184411	BCL9L	-0.405507	0.00518366	1.77895e-08	0
BCLAF1	0.185203	0.00149068	1.61187e-06	1.74504e-05	BCLAF1	0.15641	0.00158511	8.5449e-05	0.000540175	BCLAF1	0.159616	0.00159344	6.37188e-05	0.000842564	BCLAF1	0.0714685	0.00187815	0.0991253	0.26698	BCLAF1	-0.193033	0.00153083	8.07088e-07	4.46375e-05	BCLAF1	-0.194351	0.00152572	6.50341e-07	4.1493e-05	BCLAF1	-0.103268	0.00174884	0.0135342	0.0407199	BCLAF1	0.143459	0.0015632	0.000285121	0.00247738	BCLAF1	0.0991891	0.00166602	0.0150947	0.0585081	BCLAF1	0.127584	0.00190014	0.00342404	0.0154407	BCLAF1	0.102373	0.000489033	3.66905e-06	0.000304787	BCLAF1	0.106341	0.00124114	0.00254026	0.0267044	BCLAF1	0.194795	0.00146621	3.63384e-07	4.6801e-06
BCOR	-0.328955	0.00436903	6.46671e-07	7.83596e-06	BCOR	-0.226145	0.00502101	0.0014155	0.0035715	BCOR	-0.234215	0.00504623	0.000976894	0.00350613	BCOR	-0.0877818	0.00578114	0.248291	0.346852	BCOR	0.268187	0.00509875	0.000172765	0.00127523	BCOR	0.271095	0.00508911	0.000144613	0.000610378	BCOR	0.131386	0.00539939	0.0737697	0.109237	BCOR	-0.254019	0.00468776	0.000207194	0.00216312	BCOR	-0.206274	0.00478611	0.0028672	0.0306966	BCOR	-0.189195	0.0059362	0.0140652	0.032149	BCOR	-0.145337	0.00159796	0.000277167	0.0016771	BCOR	-0.192534	0.00370124	0.00155234	0.0228412	BCOR	-0.275822	0.00487792	7.84046e-05	0.000194799
BCORL1	-0.457718	0.014583	0.000150457	0.000451484	BCORL1	-0.162176	0.0167013	0.209514	0.120541	BCORL1	-0.198959	0.0169038	0.125948	0.0814697	BCORL1	0.132513	0.0170319	0.309926	0.37732	BCORL1	0.33994	0.0168069	0.00873772	0.0131599	BCORL1	0.339558	0.0168311	0.00886213	0.0114301	BCORL1	0.20932	0.0169137	0.107506	0.134412	BCORL1	-0.416853	0.0150202	0.000670659	0.00394524	BCORL1	-0.380184	0.0147676	0.00175692	0.0251378	BCORL1	-0.26807	0.0185304	0.0489221	0.0669647	BCORL1	-0.148693	0.00533493	0.0417749	0.0360519	BCORL1	-0.345686	0.0115395	0.00129084	0.0214693	BCORL1	-0.291327	0.0164808	0.02325	0.0149825
BCR	0.000582188	0.0075891	0.994668	0.305871	BCR	0.0669918	0.00765797	0.443953	0.204148	BCR	0.0481777	0.00782283	0.585954	0.242364	BCR	0.157046	0.00756494	0.0709789	0.243862	BCR	-0.000825572	0.00778544	0.992535	0.339772	BCR	0.00662998	0.00780682	0.940185	0.330799	BCR	-0.0749603	0.00703057	0.371323	0.273816	BCR	-0.0458671	0.00760994	0.599036	0.309044	BCR	-0.0563206	0.00738603	0.512253	0.378273	BCR	0.0106809	0.00755251	0.902184	0.425653	BCR	0.0305042	0.00253732	0.544793	0.218286	BCR	-0.0550762	0.00610658	0.480936	0.328899	BCR	0.0288697	0.00778914	0.743582	0.228021
BCS1L	0.0891903	0.00316232	0.11273	0.0645046	BCS1L	0.167345	0.00359271	0.00523989	0.00889143	BCS1L	0.163284	0.00370543	0.00730945	0.0121607	BCS1L	0.125327	0.00431185	0.0563151	0.232556	BCS1L	-0.123271	0.00348689	0.0368358	0.0337553	BCS1L	-0.12025	0.00355034	0.0435782	0.0366336	BCS1L	-0.109184	0.00358811	0.0683415	0.104342	BCS1L	0.0430365	0.00403732	0.498207	0.275403	BCS1L	0.0191832	0.00423513	0.768167	0.472497	BCS1L	0.0223849	0.0045001	0.738614	0.378223	BCS1L	0.0915448	0.00104986	0.00472327	0.00838004	BCS1L	0.0124552	0.00324973	0.827049	0.44882	BCS1L	0.155851	0.00327848	0.00649047	0.00559751
BDH1	0.282729	0.00728482	0.000924549	0.0017868	BDH1	0.212889	0.00774945	0.0155916	0.0191432	BDH1	0.218784	0.00784616	0.0135134	0.0181892	BDH1	0.0900971	0.0084907	0.328186	0.384002	BDH1	-0.264685	0.00772783	0.0026045	0.0062094	BDH1	-0.271678	0.00768072	0.00193559	0.00376354	BDH1	-0.0835593	0.00798928	0.349866	0.265402	BDH1	0.150888	0.00774312	0.0863936	0.0862535	BDH1	0.108349	0.00724553	0.203057	0.225141	BDH1	0.119887	0.00905732	0.207772	0.167397	BDH1	0.136732	0.00249018	0.00614325	0.00991378	BDH1	0.116195	0.00607178	0.135916	0.154806	BDH1	0.267128	0.00754659	0.00210508	0.00234632
BDH2	0.151284	0.011742	0.162679	0.084268	BDH2	0.0250416	0.0125344	0.823013	0.311418	BDH2	0.0177435	0.0127332	0.875053	0.319647	BDH2	0.0572211	0.0129963	0.615713	0.496444	BDH2	-0.068396	0.0126846	0.543663	0.224391	BDH2	-0.079643	0.0127662	0.480884	0.209451	BDH2	0.0732854	0.0112359	0.48933	0.318767	BDH2	0.034133	0.0122149	0.757445	0.357501	BDH2	-0.0157775	0.0120589	0.885756	0.506553	BDH2	0.103806	0.0122311	0.347924	0.234916	BDH2	0.0212397	0.00401018	0.737321	0.269978	BDH2	0.065228	0.00951962	0.503792	0.337686	BDH2	0.0563247	0.0125039	0.614469	0.195937
BDP1	0.0534552	0.00507219	0.452911	0.177565	BDP1	0.0932621	0.00473393	0.175264	0.105755	BDP1	0.0963389	0.00478862	0.163867	0.0990734	BDP1	0.0369049	0.00542404	0.616302	0.496444	BDP1	-0.135544	0.0049708	0.0545428	0.0444446	BDP1	-0.136778	0.00501482	0.0534249	0.0423855	BDP1	-0.0701833	0.00463896	0.302802	0.244403	BDP1	0.0128089	0.00514546	0.858278	0.384757	BDP1	-0.02943	0.00512474	0.680995	0.44049	BDP1	0.0260133	0.00517919	0.717753	0.371904	BDP1	0.0672891	0.00152607	0.0849802	0.0586455	BDP1	-0.0074167	0.00405875	0.907323	0.470578	BDP1	0.128642	0.00473278	0.0614933	0.031319
BECN1	-0.0427247	0.000808142	0.13286	0.0728533	BECN1	-0.0220704	0.000815392	0.439578	0.20267	BECN1	-0.0178036	0.000826996	0.535856	0.228145	BECN1	-0.0396269	0.000806459	0.162895	0.302606	BECN1	0.0555408	0.000819452	0.0523533	0.0431392	BECN1	0.0572713	0.000818433	0.045294	0.0377196	BECN1	0.015438	0.000796596	0.584393	0.349749	BECN1	-0.0301593	0.00080858	0.288862	0.194293	BECN1	-0.00388446	0.000758893	0.887864	0.50687	BECN1	-0.0430652	0.000881219	0.146857	0.133859	BECN1	-0.0247418	0.000262417	0.126677	0.0771373	BECN1	-0.0257617	0.000615164	0.298956	0.247556	BECN1	-0.0454946	0.000816313	0.111312	0.0497871
BEND5	-0.0950746	0.00987861	0.338785	0.143365	BEND5	-0.108481	0.00970933	0.270926	0.14425	BEND5	-0.112694	0.00978911	0.254697	0.135753	BEND5	-0.0389318	0.0100259	0.697413	0.520419	BEND5	0.149612	0.00982423	0.131186	0.0819297	BEND5	0.136657	0.00993168	0.170292	0.0989561	BEND5	0.22629	0.00844231	0.0137843	0.0410876	BEND5	-0.128085	0.00955749	0.190139	0.147351	BEND5	-0.0840414	0.00924813	0.382168	0.320683	BEND5	-0.0985279	0.010497	0.336215	0.229513	BEND5	-0.0883531	0.00308983	0.111952	0.0707059	BEND5	-0.0648102	0.00744834	0.45268	0.317633	BEND5	-0.145849	0.00967537	0.138138	0.059281
BEND7	0.390219	0.0140713	0.00100337	0.00190785	BEND7	0.451278	0.0129841	7.48271e-05	0.000469285	BEND7	0.466224	0.0129545	4.1992e-05	0.000684942	BEND7	0.175357	0.0160387	0.166161	0.30448	BEND7	-0.4488	0.0139335	0.000143481	0.00113671	BEND7	-0.4233	0.0142892	0.000398396	0.00122052	BEND7	-0.542829	0.0113472	3.47135e-07	0.000866357	BEND7	0.380639	0.0139076	0.00124807	0.00556551	BEND7	0.333173	0.013162	0.00368328	0.0329758	BEND7	0.2426	0.0167902	0.0611724	0.077232	BEND7	0.287435	0.00408711	6.92273e-06	0.000365029	BEND7	0.244671	0.0112859	0.0212728	0.0583317	BEND7	0.493276	0.0129232	1.43033e-05	7.18881e-05
BEST1	-0.201124	0.0264992	0.216641	0.104452	BEST1	0.0423359	0.0272737	0.797679	0.305245	BEST1	0.00203588	0.0278487	0.990266	0.345567	BEST1	0.276293	0.0257645	0.0851945	0.256165	BEST1	0.168491	0.0275875	0.310379	0.149957	BEST1	0.178558	0.0276232	0.282671	0.142796	BEST1	-0.00262438	0.0258617	0.98698	0.460762	BEST1	-0.215848	0.0264842	0.184728	0.144484	BEST1	-0.299913	0.0217673	0.0420734	0.0954353	BEST1	-0.0604173	0.0268559	0.712372	0.370727	BEST1	-0.0272616	0.00897216	0.773493	0.279559	BEST1	-0.251939	0.0204249	0.077926	0.113538	BEST1	-0.0891269	0.0275538	0.591316	0.190078
BET1	-0.0714245	0.00471863	0.298445	0.131453	BET1	-0.111511	0.00475571	0.105878	0.0735693	BET1	-0.122948	0.0047724	0.0751206	0.0569609	BET1	0.00489582	0.00511624	0.94543	0.58733	BET1	0.102078	0.00475836	0.138926	0.0852005	BET1	0.105911	0.00474776	0.124274	0.0791217	BET1	0.0259493	0.0046229	0.702718	0.385135	BET1	-0.0394414	0.00480783	0.569476	0.299163	BET1	-0.0213353	0.00470365	0.755735	0.46736	BET1	-0.0179607	0.00486413	0.796773	0.394533	BET1	-0.0580666	0.00155662	0.141087	0.0831406	BET1	-0.0229993	0.00385742	0.711151	0.413594	BET1	-0.116525	0.00468733	0.0887571	0.0415516
BET1L	-0.0849437	0.00358775	0.156149	0.081849	BET1L	-0.0473328	0.00381342	0.443386	0.203973	BET1L	-0.0404487	0.00391841	0.518166	0.222948	BET1L	-0.0712788	0.00395116	0.256811	0.350232	BET1L	0.146541	0.00349948	0.0132427	0.0171179	BET1L	0.144939	0.00354943	0.0149827	0.0167757	BET1L	0.105091	0.00332166	0.0682383	0.10427	BET1L	-0.0526793	0.00389857	0.398837	0.23867	BET1L	-0.0573909	0.00380442	0.352131	0.305942	BET1L	-0.00609563	0.0040905	0.92407	0.431665	BET1L	-0.0654103	0.00112955	0.0516279	0.0415025	BET1L	-0.0263335	0.00314411	0.638617	0.387894	BET1L	-0.115044	0.00351794	0.052423	0.0277276
BEX1	0.0805266	0.00710726	0.339483	0.143569	BEX1	0.0144077	0.00732618	0.866326	0.322155	BEX1	0.0229777	0.00742515	0.789733	0.298027	BEX1	-0.0430764	0.00740103	0.61657	0.496572	BEX1	-0.0601022	0.00725652	0.480469	0.205813	BEX1	-0.0683313	0.00728542	0.423388	0.191064	BEX1	0.0480526	0.0065609	0.553016	0.340279	BEX1	0.0694804	0.00696913	0.405247	0.241128	BEX1	0.125102	0.00668126	0.12589	0.171591	BEX1	-0.00609167	0.00721527	0.942829	0.436319	BEX1	0.00870836	0.00237045	0.858045	0.301054	BEX1	0.0594995	0.00558346	0.425874	0.305627	BEX1	0.044776	0.00727417	0.599588	0.191984
BEX4	-0.027993	0.00640753	0.726559	0.246515	BEX4	-0.0806781	0.00636767	0.312	0.159617	BEX4	-0.0925925	0.0064431	0.248693	0.133546	BEX4	0.0265589	0.00655102	0.742808	0.532682	BEX4	0.0388266	0.00665475	0.634108	0.250853	BEX4	0.0346328	0.00668547	0.671882	0.265119	BEX4	0.0669752	0.00602192	0.388098	0.280934	BEX4	-0.148014	0.00603721	0.0567851	0.064943	BEX4	-0.0701797	0.00591685	0.361579	0.3108	BEX4	-0.136958	0.00619578	0.0818659	0.0925344	BEX4	-0.0357293	0.00209067	0.434558	0.185305	BEX4	-0.1132	0.00474384	0.100271	0.129889	BEX4	-0.0621541	0.00651868	0.441405	0.149897
BFAR	0.0350558	0.00257102	0.489337	0.18792	BFAR	-0.0235508	0.00256651	0.642022	0.26391	BFAR	-0.0167912	0.00262946	0.743325	0.286594	BFAR	-0.0562389	0.00263836	0.273566	0.357197	BFAR	0.00445637	0.00263114	0.930769	0.325085	BFAR	0.00227387	0.00263997	0.964701	0.336786	BFAR	0.0261446	0.00256346	0.60559	0.356911	BFAR	0.0484257	0.00269418	0.350841	0.220559	BFAR	0.0245343	0.0025849	0.629408	0.423245	BFAR	0.0550851	0.00301717	0.315935	0.219969	BFAR	-0.0131186	0.000821258	0.647118	0.24635	BFAR	0.0344989	0.002076	0.44895	0.316347	BFAR	-0.0138574	0.00255135	0.783819	0.237073
BHLHE40	-0.486821	0.0116509	6.47824e-06	3.56082e-05	BHLHE40	-0.389835	0.0121213	0.000398867	0.00152048	BHLHE40	-0.393927	0.0122876	0.000379834	0.00211807	BHLHE40	-0.205591	0.013971	0.0819706	0.253186	BHLHE40	0.347136	0.0132163	0.00253138	0.00610585	BHLHE40	0.332895	0.0133227	0.00392528	0.00628811	BHLHE40	0.350371	0.0123177	0.00159445	0.0125777	BHLHE40	-0.386023	0.0120429	0.000435439	0.00312453	BHLHE40	-0.3244	0.0117994	0.00282263	0.0306563	BHLHE40	-0.283291	0.0149626	0.0205609	0.039973	BHLHE40	-0.231118	0.00399254	0.000254477	0.00163257	BHLHE40	-0.266118	0.00972376	0.00696076	0.0366954	BHLHE40	-0.401168	0.0123411	0.000304808	0.000522779
BHLHE41	-0.338114	0.0135996	0.00373939	0.00525877	BHLHE41	-0.357887	0.0131795	0.00182442	0.00426144	BHLHE41	-0.371777	0.0133478	0.00129116	0.00413205	BHLHE41	-0.1252	0.0162789	0.326457	0.383388	BHLHE41	0.39672	0.0130219	0.000507926	0.00229823	BHLHE41	0.411148	0.0129837	0.000308239	0.00102249	BHLHE41	0.0933462	0.014296	0.434974	0.300411	BHLHE41	-0.258045	0.014255	0.0306733	0.0430175	BHLHE41	-0.242634	0.0140409	0.0405948	0.0937981	BHLHE41	-0.116267	0.0158006	0.354988	0.238156	BHLHE41	-0.207567	0.00419612	0.00135387	0.00405758	BHLHE41	-0.160263	0.0121512	0.145985	0.161739	BHLHE41	-0.415483	0.0122853	0.000177878	0.000398628
BICD2	-0.136692	0.00175092	0.00108806	0.00203485	BICD2	-0.0722851	0.00184185	0.0921219	0.0665443	BICD2	-0.0697743	0.0018869	0.108213	0.0734256	BICD2	-0.0585072	0.00193817	0.18386	0.315472	BICD2	0.0674212	0.00198369	0.130085	0.081504	BICD2	0.0657499	0.00199126	0.140634	0.0860947	BICD2	0.0576792	0.00187541	0.182893	0.18211	BICD2	-0.131524	0.00176245	0.0017309	0.00681186	BICD2	-0.100461	0.00174137	0.0160658	0.0604432	BICD2	-0.102331	0.00203965	0.0234609	0.0431801	BICD2	-0.0465198	0.00060491	0.0585659	0.0452515	BICD2	-0.0981714	0.00140943	0.00892413	0.0406289	BICD2	-0.0767914	0.00189046	0.0773695	0.037448
BID	-0.405542	0.00591103	1.32921e-07	4.86177e-06	BID	-0.169842	0.00755232	0.0506587	0.0436512	BID	-0.184832	0.00758857	0.0338577	0.033563	BID	-0.00738573	0.00822427	0.935091	0.585931	BID	0.382756	0.00641496	1.7629e-06	9.79146e-05	BID	0.382183	0.00645379	1.96166e-06	5.51864e-05	BID	0.237323	0.00683266	0.00409079	0.0208098	BID	-0.278513	0.00681175	0.000739359	0.00418689	BID	-0.200989	0.00679912	0.0147887	0.0580888	BID	-0.236949	0.00827753	0.00920404	0.0256309	BID	-0.175579	0.00218264	0.000171125	0.00133983	BID	-0.245144	0.00515952	0.000642876	0.0187539	BID	-0.32202	0.00676395	9.02311e-05	0.000219878
BIK	0.167687	0.00990615	0.0920282	0.0554476	BIK	0.0708998	0.0104935	0.488859	0.218234	BIK	0.071688	0.0106774	0.487827	0.213964	BIK	0.0344312	0.0111399	0.744257	0.532879	BIK	-0.184615	0.0107803	0.0753903	0.0557369	BIK	-0.181589	0.0108276	0.0809661	0.0580482	BIK	-0.136265	0.0105389	0.184391	0.182974	BIK	0.103117	0.00953615	0.29099	0.19544	BIK	0.0871545	0.00868082	0.349569	0.304402	BIK	0.0698574	0.0125527	0.53295	0.310421	BIK	0.0820556	0.00334125	0.155736	0.0890553	BIK	0.074306	0.0074133	0.388129	0.288836	BIK	0.150276	0.0104588	0.141717	0.0604662
BIN1	0.112422	0.00203074	0.0126054	0.0129793	BIN1	0.0402487	0.00221948	0.392921	0.18786	BIN1	0.046282	0.0022423	0.328379	0.162253	BIN1	-0.0134113	0.00231918	0.780639	0.545753	BIN1	-0.0890209	0.00215983	0.0554288	0.0449991	BIN1	-0.0839156	0.00218032	0.0723128	0.0534181	BIN1	-0.108003	0.00194633	0.0143613	0.0421551	BIN1	0.0948579	0.00210466	0.0386705	0.0502095	BIN1	0.0637111	0.00200295	0.15457	0.193312	BIN1	0.0862578	0.00224643	0.0687711	0.0830934	BIN1	0.0493999	0.000695242	0.0609969	0.0463996	BIN1	0.104773	0.00160709	0.00896121	0.040729	BIN1	0.0754267	0.00216291	0.10484	0.0473729
BIN2	-0.0646217	0.00169021	0.115987	0.0658474	BIN2	-0.0653741	0.00166774	0.109418	0.0752345	BIN2	-0.0628013	0.00170194	0.127937	0.0823049	BIN2	-0.0538817	0.00173702	0.196072	0.320152	BIN2	0.0500218	0.00176897	0.234313	0.122981	BIN2	0.0498079	0.00178191	0.238029	0.126622	BIN2	0.0333955	0.00155229	0.396649	0.284532	BIN2	-0.0572999	0.00169146	0.163551	0.133058	BIN2	-0.044874	0.0015596	0.255837	0.256125	BIN2	-0.0377653	0.00191248	0.387827	0.252366	BIN2	-0.0351426	0.000543232	0.131608	0.0792163	BIN2	-0.0390647	0.00131328	0.281048	0.238518	BIN2	-0.0624192	0.00170539	0.130663	0.0566459
BIN3	0.154321	0.00449057	0.0212845	0.0191194	BIN3	0.18954	0.00407823	0.00299737	0.00597118	BIN3	0.186445	0.00419985	0.00401523	0.00839724	BIN3	0.128961	0.0044713	0.0537809	0.229425	BIN3	-0.0561258	0.0048561	0.420581	0.186363	BIN3	-0.0522806	0.00486884	0.453705	0.201028	BIN3	-0.0730374	0.00462257	0.282713	0.23408	BIN3	0.143275	0.00445563	0.0318394	0.0441131	BIN3	0.0837629	0.00431404	0.202206	0.224736	BIN3	0.141659	0.00521586	0.0498248	0.0677608	BIN3	0.077323	0.00141624	0.0399121	0.0349688	BIN3	0.10232	0.00343808	0.0809807	0.115658	BIN3	0.1246	0.00447427	0.0624955	0.0317771
BIRC2	0.0917089	0.00233317	0.057614	0.039404	BIRC2	0.0773803	0.00227376	0.104637	0.0728657	BIRC2	0.0797396	0.00234093	0.0993351	0.0691509	BIRC2	0.030243	0.00237134	0.534565	0.468861	BIRC2	-0.0660243	0.00248027	0.18493	0.103758	BIRC2	-0.0682158	0.0024773	0.170514	0.0990522	BIRC2	-0.0165735	0.00252044	0.741307	0.396612	BIRC2	0.135413	0.00224611	0.00427373	0.0116966	BIRC2	0.127058	0.00220758	0.00684644	0.0420436	BIRC2	0.0805919	0.00285436	0.131434	0.124812	BIRC2	0.0405961	0.000736764	0.134754	0.0805004	BIRC2	0.0960543	0.00177529	0.0226241	0.0599475	BIRC2	0.0772148	0.00231772	0.108742	0.048846
BIRC3	-0.238656	0.00592268	0.00192813	0.00318303	BIRC3	-0.114277	0.0065224	0.157069	0.097402	BIRC3	-0.119184	0.00660121	0.1424	0.089116	BIRC3	-0.0357503	0.00697424	0.668588	0.512618	BIRC3	0.199938	0.00654528	0.0134608	0.0172745	BIRC3	0.190761	0.00661507	0.0190049	0.0200364	BIRC3	0.218432	0.00602072	0.00487643	0.022935	BIRC3	-0.145197	0.00589156	0.0585358	0.0665578	BIRC3	-0.0395796	0.00630077	0.618043	0.419163	BIRC3	-0.201587	0.00675813	0.0141998	0.0323023	BIRC3	-0.105597	0.00201844	0.0187528	0.0208395	BIRC3	-0.128031	0.00461877	0.0595821	0.0975706	BIRC3	-0.179997	0.00641771	0.0246495	0.015667
BIRC6	-0.0323012	0.00460404	0.634041	0.224406	BIRC6	0.02458	0.00456368	0.715968	0.283908	BIRC6	0.0249283	0.00460824	0.713455	0.278704	BIRC6	0.0129525	0.00499699	0.854617	0.565845	BIRC6	-0.0615988	0.00462505	0.365062	0.168431	BIRC6	-0.0612437	0.0046316	0.368172	0.173076	BIRC6	-0.0426805	0.00457427	0.528003	0.331291	BIRC6	-0.0478896	0.00469322	0.484523	0.270623	BIRC6	-0.0533092	0.00456935	0.430326	0.34315	BIRC6	-0.0316425	0.00509603	0.65758	0.352496	BIRC6	0.024624	0.0014573	0.518904	0.210941	BIRC6	-0.0499753	0.0035599	0.402255	0.295234	BIRC6	0.0506311	0.00450127	0.450454	0.152242
BLCAP	0.0543207	0.0020255	0.227441	0.108153	BLCAP	0.0206677	0.00218089	0.658081	0.26834	BLCAP	0.0351825	0.00219757	0.452949	0.203668	BLCAP	-0.0783768	0.00217891	0.0931394	0.262419	BLCAP	-0.0884334	0.00198436	0.0471211	0.0400307	BLCAP	-0.0901003	0.00199451	0.043646	0.0366739	BLCAP	-0.036134	0.00189652	0.406692	0.28892	BLCAP	0.0776382	0.00200402	0.0828649	0.0839088	BLCAP	0.119613	0.00164382	0.00317573	0.031769	BLCAP	-0.0013482	0.00210649	0.976566	0.445388	BLCAP	0.0299533	0.000682021	0.251401	0.124728	BLCAP	0.0687715	0.00162358	0.0878669	0.121008	BLCAP	0.0664852	0.0020547	0.142449	0.0607107
BLK	0.00103303	0.0102849	0.991873	0.305325	BLK	-0.0537863	0.00980663	0.587033	0.248043	BLK	-0.0639175	0.0099306	0.52126	0.223795	BLK	0.0340207	0.0113677	0.749662	0.534358	BLK	0.156318	0.0093959	0.106821	0.0712523	BLK	0.169635	0.00937271	0.0797399	0.0574059	BLK	-0.0398837	0.00989696	0.688488	0.381294	BLK	-0.0428647	0.0104279	0.674661	0.333116	BLK	-0.0370013	0.0105209	0.718297	0.454827	BLK	0.00708466	0.0105657	0.94505	0.436622	BLK	-0.0494228	0.0031158	0.375937	0.166721	BLK	-0.00950649	0.00888637	0.919673	0.473873	BLK	-0.123157	0.00913678	0.197595	0.0785315
BLM	0.0528244	0.00210895	0.250031	0.115654	BLM	0.0514003	0.00208494	0.260296	0.140223	BLM	0.0449197	0.00212234	0.329532	0.162579	BLM	0.0724827	0.00208443	0.112377	0.273867	BLM	-0.0255348	0.00223398	0.589026	0.237993	BLM	-0.0237893	0.00223948	0.615175	0.24949	BLM	-0.0339743	0.00206291	0.454452	0.306695	BLM	0.0198992	0.00207938	0.662558	0.329666	BLM	-0.0478226	0.00196475	0.280633	0.269696	BLM	0.0873071	0.00225824	0.0661754	0.081172	BLM	0.025972	0.000689688	0.322682	0.149564	BLM	0.0111257	0.00158218	0.779704	0.433967	BLM	0.0400236	0.0021654	0.389737	0.135593
BLMH	-0.117539	0.0042016	0.0697812	0.0454325	BLMH	-0.156564	0.00393116	0.012522	0.0164625	BLMH	-0.147275	0.00403318	0.0203935	0.0238436	BLMH	-0.151276	0.00404207	0.0173403	0.183196	BLMH	0.128166	0.00432091	0.0512022	0.0424986	BLMH	0.123984	0.00434315	0.0599289	0.046376	BLMH	0.121513	0.00400543	0.0548602	0.0915958	BLMH	-0.116388	0.00404093	0.0671128	0.0729859	BLMH	-0.0511101	0.0037088	0.40133	0.330109	BLMH	-0.12772	0.0045535	0.0583956	0.0748851	BLMH	-0.0871609	0.00131055	0.0160553	0.0187375	BLMH	-0.0285815	0.00318187	0.612371	0.379498	BLMH	-0.154176	0.00409536	0.0159879	0.0111853
BLNK	0.0413225	0.012239	0.708762	0.242405	BLNK	-0.0821132	0.0115893	0.445611	0.204684	BLNK	-0.0893584	0.0116777	0.408289	0.189668	BLNK	-0.00445392	0.0138082	0.969765	0.592804	BLNK	0.13425	0.0108094	0.196614	0.108428	BLNK	0.133498	0.0107964	0.198863	0.11112	BLNK	0.0967279	0.0121042	0.379297	0.277042	BLNK	0.00960529	0.0129627	0.932766	0.402919	BLNK	-0.0221125	0.0126916	0.84439	0.495982	BLNK	0.067442	0.0139941	0.568604	0.322038	BLNK	-0.067288	0.00358339	0.260986	0.128266	BLNK	0.026301	0.0105266	0.797683	0.439428	BLNK	-0.122821	0.0105039	0.230767	0.0888141
BLOC1S1	0.227051	0.00487078	0.00114071	0.00212367	BLOC1S1	0.119604	0.0056666	0.112093	0.0763319	BLOC1S1	0.129754	0.00571603	0.086121	0.0625216	BLOC1S1	0.0076575	0.00617358	0.922363	0.582822	BLOC1S1	-0.228995	0.00518896	0.00147804	0.00435251	BLOC1S1	-0.223459	0.00524592	0.00203393	0.00391405	BLOC1S1	-0.199132	0.00502968	0.00498762	0.0232315	BLOC1S1	0.231908	0.00496658	0.000999421	0.00494252	BLOC1S1	0.256841	0.00415797	6.80144e-05	0.013992	BLOC1S1	0.0861657	0.00633088	0.278837	0.203057	BLOC1S1	0.111493	0.00170618	0.00695054	0.0108206	BLOC1S1	0.165036	0.00401644	0.00921159	0.0412343	BLOC1S1	0.201253	0.0052567	0.00550689	0.00496053
BLOC1S2	0.0554433	0.00164111	0.171121	0.0874919	BLOC1S2	-0.00955311	0.00166237	0.814749	0.309397	BLOC1S2	-0.0145966	0.00168342	0.722022	0.280795	BLOC1S2	0.0258998	0.00173624	0.534224	0.468861	BLOC1S2	-0.0462925	0.00170662	0.262468	0.133017	BLOC1S2	-0.0420285	0.0017186	0.310673	0.153252	BLOC1S2	-0.0727722	0.00151568	0.0615915	0.0978118	BLOC1S2	0.0354303	0.00165944	0.384438	0.233781	BLOC1S2	0.0631774	0.00153442	0.106781	0.156488	BLOC1S2	-0.00587852	0.00173896	0.887895	0.421978	BLOC1S2	0.0194359	0.000549479	0.407023	0.176517	BLOC1S2	0.0394975	0.00130267	0.273807	0.234298	BLOC1S2	0.0256293	0.00169938	0.534129	0.17511
BLOC1S3	0.101488	0.0101797	0.314471	0.13616	BLOC1S3	0.155902	0.00932322	0.106394	0.0737639	BLOC1S3	0.160062	0.00954715	0.101393	0.0701454	BLOC1S3	0.0611987	0.00966335	0.533576	0.468782	BLOC1S3	0.0179243	0.010639	0.862041	0.309644	BLOC1S3	0.023492	0.0106689	0.820084	0.303987	BLOC1S3	-0.0521129	0.00984169	0.599372	0.35483	BLOC1S3	0.0839676	0.00994244	0.39973	0.238981	BLOC1S3	0.0212589	0.00950865	0.827419	0.490277	BLOC1S3	0.116929	0.011392	0.273286	0.200315	BLOC1S3	0.0424553	0.00318738	0.452054	0.190696	BLOC1S3	0.0762383	0.00751546	0.379175	0.284987	BLOC1S3	0.0600952	0.0100838	0.549539	0.179419
BLOC1S4	-0.19471	0.0123354	0.0795805	0.049948	BLOC1S4	-0.349592	0.0107422	0.000743572	0.00228861	BLOC1S4	-0.344072	0.0111899	0.00114339	0.00386121	BLOC1S4	-0.248026	0.0124225	0.0260594	0.197429	BLOC1S4	0.231298	0.0130508	0.042902	0.037458	BLOC1S4	0.225582	0.0132539	0.0500608	0.0404308	BLOC1S4	0.206494	0.0113955	0.053067	0.0900485	BLOC1S4	-0.0694935	0.0127457	0.538193	0.288463	BLOC1S4	0.0137224	0.0131527	0.904758	0.511692	BLOC1S4	-0.088469	0.0137525	0.450611	0.278788	BLOC1S4	-0.17637	0.00367558	0.00362442	0.00716313	BLOC1S4	0.0136382	0.0102702	0.892947	0.466682	BLOC1S4	-0.304486	0.0117381	0.00494799	0.00459236
BLOC1S5	-0.112384	0.00377827	0.067497	0.0444312	BLOC1S5	-0.0880496	0.00378135	0.152181	0.0952478	BLOC1S5	-0.0781984	0.00386052	0.208188	0.117668	BLOC1S5	-0.114927	0.00402222	0.0699667	0.243365	BLOC1S5	0.126404	0.00387778	0.0423688	0.0371148	BLOC1S5	0.118065	0.00389913	0.0586567	0.0456078	BLOC1S5	0.167752	0.00368704	0.00573308	0.0251413	BLOC1S5	-0.0192745	0.00409849	0.763359	0.359048	BLOC1S5	-0.0163021	0.00392339	0.79466	0.480776	BLOC1S5	-0.00669464	0.004527	0.920742	0.430762	BLOC1S5	-0.0780295	0.00119791	0.024166	0.024904	BLOC1S5	0.0377204	0.00306057	0.495347	0.334947	BLOC1S5	-0.120742	0.00373082	0.0480672	0.0259863
BLOC1S6	-0.179602	0.00239778	0.000244645	0.000662933	BLOC1S6	-0.217605	0.00202945	1.36287e-06	5.23859e-05	BLOC1S6	-0.222486	0.00206581	9.82817e-07	0.000139173	BLOC1S6	-0.0967379	0.00264826	0.0601325	0.235816	BLOC1S6	0.166618	0.00258853	0.00105707	0.00354683	BLOC1S6	0.166779	0.00259664	0.00106441	0.00249291	BLOC1S6	0.10101	0.00257064	0.0463429	0.0830645	BLOC1S6	-0.13601	0.00257572	0.00736417	0.0166435	BLOC1S6	-0.0931789	0.00255441	0.0652381	0.119559	BLOC1S6	-0.112983	0.00291742	0.0364598	0.0558047	BLOC1S6	-0.111046	0.000752567	5.168e-05	0.000786668	BLOC1S6	-0.0924255	0.00205283	0.0413572	0.0816467	BLOC1S6	-0.205072	0.0023199	2.06576e-05	8.40341e-05
BLVRA	0.0356896	0.00705814	0.670974	0.233229	BLVRA	0.0265368	0.00691297	0.749601	0.292886	BLVRA	0.0271895	0.00700374	0.745264	0.287072	BLVRA	0.0115444	0.00712222	0.891194	0.57473	BLVRA	-0.106598	0.00719703	0.208923	0.113182	BLVRA	-0.104558	0.00721613	0.218377	0.119055	BLVRA	-0.0861353	0.00671258	0.29311	0.239305	BLVRA	-0.0348563	0.00673062	0.670933	0.332058	BLVRA	0.00518767	0.00651547	0.948756	0.523256	BLVRA	-0.0586416	0.00758858	0.500839	0.297802	BLVRA	0.0444808	0.00226189	0.349649	0.158816	BLVRA	-0.0337388	0.00513047	0.637617	0.387617	BLVRA	0.0801948	0.00707009	0.340211	0.121605
BLVRB	0.304828	0.0170021	0.0193984	0.0178636	BLVRB	0.158169	0.0195759	0.258277	0.139432	BLVRB	0.185931	0.019462	0.182604	0.106929	BLVRB	-0.080933	0.0214438	0.580482	0.484773	BLVRB	-0.324551	0.0174132	0.0139138	0.0176456	BLVRB	-0.317172	0.0175962	0.0168012	0.0182633	BLVRB	-0.281529	0.0172081	0.0318621	0.0668441	BLVRB	0.410167	0.0161783	0.00126089	0.0056118	BLVRB	0.425749	0.0142672	0.000364722	0.0159257	BLVRB	0.176569	0.0209015	0.221971	0.174464	BLVRB	0.150966	0.00589266	0.0492262	0.040196	BLVRB	0.27922	0.0133072	0.0154996	0.0499395	BLVRB	0.280868	0.0177812	0.0351778	0.0204945
BLZF1	-0.318146	0.00582195	3.0516e-05	0.000122539	BLZF1	-0.292157	0.00621245	0.000209995	0.00100059	BLZF1	-0.297141	0.00625616	0.000172153	0.00137488	BLZF1	-0.138089	0.00743455	0.109263	0.273557	BLZF1	0.329243	0.00638299	3.77194e-05	0.000532888	BLZF1	0.333413	0.00636674	2.9339e-05	0.000203471	BLZF1	0.153181	0.00695402	0.0662243	0.102479	BLZF1	-0.201853	0.00624467	0.0106384	0.0213197	BLZF1	-0.148944	0.00610731	0.0566647	0.111032	BLZF1	-0.166223	0.00805017	0.063935	0.079248	BLZF1	-0.177601	0.00199174	6.9056e-05	0.000878788	BLZF1	-0.104261	0.00498583	0.139792	0.157547	BLZF1	-0.345578	0.00598274	7.90182e-06	4.24425e-05
BMF	-0.828265	0.0106544	1.02144e-15	0	BMF	-0.720477	0.0118294	3.48933e-11	0	BMF	-0.73495	0.0117728	1.2564e-11	0	BMF	-0.339536	0.0188863	0.0134867	0.177239	BMF	0.833232	0.0113713	5.55061e-15	0	BMF	0.811318	0.0119597	1.18214e-13	0	BMF	0.738028	0.0112664	3.57237e-12	0	BMF	-0.701671	0.0128496	6.01771e-10	0.000349178	BMF	-0.470239	0.0152918	0.000143138	0.0149255	BMF	-0.604732	0.0168768	3.24018e-06	0.00112751	BMF	-0.48742	0.00310175	2.09873e-18	0	BMF	-0.488705	0.0117574	6.57394e-06	0.00870682	BMF	-0.858637	0.00987984	5.69905e-18	0
BMPR1A	-0.167833	0.00370525	0.00582986	0.00739409	BMPR1A	-0.169275	0.00367345	0.00522382	0.00885958	BMPR1A	-0.166108	0.00374638	0.00665067	0.0113897	BMPR1A	-0.119622	0.00392651	0.056262	0.232556	BMPR1A	0.124454	0.00402587	0.0498265	0.0416575	BMPR1A	0.113872	0.00406726	0.0741766	0.0544588	BMPR1A	0.184812	0.00343699	0.00161938	0.0126507	BMPR1A	-0.120461	0.00379891	0.0506526	0.0600026	BMPR1A	-0.0797498	0.00365935	0.18739	0.215638	BMPR1A	-0.106085	0.00433116	0.106971	0.109384	BMPR1A	-0.101723	0.00120277	0.00335609	0.00685634	BMPR1A	-0.0779015	0.00295016	0.151503	0.165127	BMPR1A	-0.158551	0.00382744	0.0103831	0.00803622
BMPR2	-0.281309	0.00735282	0.00103578	0.00196261	BMPR2	-0.241606	0.00804116	0.00705327	0.0109674	BMPR2	-0.256783	0.00804932	0.00420824	0.00867281	BMPR2	-0.0486071	0.0090796	0.609972	0.49451	BMPR2	0.305814	0.00730055	0.000344709	0.00185417	BMPR2	0.301331	0.00736326	0.000445377	0.00134885	BMPR2	0.23906	0.00740152	0.00545716	0.0243711	BMPR2	-0.231131	0.00780434	0.00888838	0.0189356	BMPR2	-0.243548	0.00739925	0.00463552	0.0362435	BMPR2	-0.0789272	0.00907921	0.407484	0.261155	BMPR2	-0.167246	0.00242649	0.000685766	0.00271565	BMPR2	-0.150204	0.0063714	0.0598684	0.097744	BMPR2	-0.306827	0.00736263	0.000349116	0.000583019
BNIP1	0.100326	0.00638426	0.209253	0.10164	BNIP1	0.100433	0.00608332	0.197861	0.115728	BNIP1	0.107792	0.00615916	0.169599	0.10169	BNIP1	0.0128377	0.0064767	0.873261	0.570173	BNIP1	-0.0149	0.00682399	0.856861	0.308468	BNIP1	-0.0131248	0.00683765	0.873887	0.316262	BNIP1	-0.0281379	0.00631758	0.723331	0.392229	BNIP1	0.133198	0.0059985	0.0854709	0.085674	BNIP1	0.133345	0.00576588	0.0790741	0.133208	BNIP1	0.0694184	0.007186	0.412844	0.263208	BNIP1	0.0376763	0.00206571	0.407128	0.176529	BNIP1	0.148977	0.00443092	0.0252172	0.0632251	BNIP1	0.0560034	0.00652601	0.488152	0.162714
BNIP3	-0.0460703	0.0146491	0.70347	0.241257	BNIP3	-0.00991519	0.0145886	0.934575	0.337696	BNIP3	-0.0229574	0.0148189	0.850416	0.314001	BNIP3	0.0755385	0.0145966	0.531818	0.46848	BNIP3	0.120534	0.0147938	0.32169	0.153749	BNIP3	0.104595	0.014905	0.391594	0.180872	BNIP3	0.246028	0.0128693	0.0301027	0.0645892	BNIP3	-0.135946	0.0139864	0.250344	0.17735	BNIP3	-0.0886144	0.0132266	0.440996	0.347057	BNIP3	-0.118059	0.0157012	0.346102	0.234014	BNIP3	-0.0618418	0.00471759	0.367922	0.164317	BNIP3	-0.100469	0.0108763	0.335363	0.264904	BNIP3	-0.0835162	0.0147361	0.491461	0.163538
BNIP3L	0.646577	0.0248484	4.10006e-05	0.000147352	BNIP3L	0.546701	0.0275957	0.000998281	0.00286144	BNIP3L	0.559138	0.0276647	0.000774706	0.00308054	BNIP3L	0.241526	0.032751	0.182006	0.314327	BNIP3L	-0.680416	0.0249196	1.63061e-05	0.000294879	BNIP3L	-0.649848	0.025751	5.12989e-05	0.000291224	BNIP3L	-0.747564	0.0205346	1.82032e-07	0.000866357	BNIP3L	0.671689	0.024866	2.04821e-05	0.000716172	BNIP3L	0.557223	0.024	0.000322089	0.0157708	BNIP3L	0.453586	0.0306082	0.00952448	0.0260347	BNIP3L	0.407102	0.00771471	3.57048e-06	0.000299208	BNIP3L	0.492161	0.0209447	0.000672103	0.0188483	BNIP3L	0.686269	0.0245398	1.18213e-05	5.897e-05
BNIPL	-0.051799	0.00658964	0.523407	0.196868	BNIPL	0.0364782	0.00664213	0.65445	0.267223	BNIPL	0.0399927	0.0067455	0.626302	0.254461	BNIPL	-7.40057e-05	0.00719239	0.999304	0.600291	BNIPL	-0.0282936	0.00677714	0.731081	0.277129	BNIPL	-0.0267731	0.00681548	0.745709	0.285227	BNIPL	-0.0339611	0.00647409	0.672968	0.377853	BNIPL	-0.103705	0.00687297	0.210964	0.158095	BNIPL	-0.0967028	0.00654663	0.23202	0.242729	BNIPL	-0.0814714	0.00694667	0.328322	0.22575	BNIPL	0.0171767	0.00212052	0.709142	0.262777	BNIPL	-0.127786	0.00524641	0.0776943	0.11347	BNIPL	0.0345278	0.00657791	0.670312	0.210018
BOD1	0.29052	0.00467593	2.1515e-05	9.09645e-05	BOD1	0.185413	0.0056579	0.0137023	0.0175647	BOD1	0.191816	0.00567307	0.0108752	0.015716	BOD1	0.0728431	0.00660926	0.370248	0.403718	BOD1	-0.264793	0.0053962	0.00031258	0.00176843	BOD1	-0.256228	0.00552598	0.000567184	0.001573	BOD1	-0.254204	0.00467358	0.000200483	0.00459209	BOD1	0.294366	0.00468517	1.70371e-05	0.000671789	BOD1	0.316534	0.00418525	9.93992e-07	0.00924612	BOD1	0.118241	0.00662686	0.146366	0.133464	BOD1	0.146542	0.00166653	0.000331087	0.00184797	BOD1	0.232079	0.00396273	0.000227181	0.014932	BOD1	0.253302	0.00527309	0.000486214	0.000775848
BOD1L1	0.0304791	0.00614966	0.697523	0.239845	BOD1L1	0.169737	0.00569611	0.0245135	0.0264376	BOD1L1	0.161169	0.00586446	0.0353271	0.0344663	BOD1L1	0.155334	0.00611755	0.0470337	0.222095	BOD1L1	-0.0464823	0.00643837	0.562391	0.229964	BOD1L1	-0.0445069	0.0064866	0.580531	0.239377	BOD1L1	-0.0486385	0.00576426	0.521762	0.32962	BOD1L1	0.0209025	0.00635565	0.793174	0.366933	BOD1L1	-0.074856	0.00611825	0.338566	0.298868	BOD1L1	0.0849461	0.00603664	0.274255	0.200804	BOD1L1	0.0641723	0.00196424	0.147634	0.0857339	BOD1L1	-0.00434508	0.00509043	0.951438	0.482377	BOD1L1	0.105433	0.00612449	0.177906	0.0722406
BOLA1	-0.0418142	0.0099123	0.674495	0.23394	BOLA1	0.00950157	0.00972534	0.923244	0.335397	BOLA1	0.0281471	0.00999556	0.778301	0.29494	BOLA1	-0.113407	0.009255	0.238465	0.341647	BOLA1	0.103635	0.0100208	0.300541	0.146787	BOLA1	0.106962	0.0100433	0.285829	0.144027	BOLA1	0.0274013	0.0096032	0.779771	0.407692	BOLA1	-0.0852538	0.00992945	0.39224	0.236451	BOLA1	-0.0532192	0.00957372	0.586503	0.407076	BOLA1	-0.0660174	0.0110108	0.529256	0.309061	BOLA1	-0.0366985	0.00314369	0.512771	0.209112	BOLA1	-0.0699584	0.00768299	0.424794	0.305288	BOLA1	-0.060366	0.00979238	0.541845	0.177325
BOLA3	0.21774	0.00901192	0.0218101	0.0194829	BOLA3	0.0870901	0.010219	0.388953	0.186748	BOLA3	0.107985	0.0102147	0.285323	0.14696	BOLA3	-0.0794348	0.0104494	0.437112	0.43091	BOLA3	-0.199075	0.00901153	0.0359854	0.0331805	BOLA3	-0.189751	0.0091316	0.0470682	0.0387049	BOLA3	-0.22158	0.00856776	0.0166728	0.0455755	BOLA3	0.282678	0.00865219	0.00237374	0.00817253	BOLA3	0.326475	0.00705947	0.000102054	0.0141794	BOLA3	0.0885277	0.0113402	0.405792	0.260538	BOLA3	0.094449	0.0030702	0.0882752	0.0603158	BOLA3	0.221155	0.00676654	0.00717683	0.0370398	BOLA3	0.167963	0.00943882	0.0838383	0.0397763
BORA	0.169906	0.00381199	0.00592508	0.00750408	BORA	0.0409005	0.00411874	0.523928	0.22883	BORA	0.0572506	0.00416709	0.375145	0.178351	BORA	-0.0772731	0.0041085	0.22799	0.335716	BORA	-0.163132	0.00396806	0.00960586	0.0140334	BORA	-0.160749	0.00399213	0.0109535	0.0134706	BORA	-0.123567	0.00374886	0.0435759	0.0798917	BORA	0.171149	0.00357363	0.00419663	0.01156	BORA	0.167717	0.00332802	0.00364612	0.0328086	BORA	0.0840506	0.00449044	0.209738	0.168395	BORA	0.0654376	0.00130846	0.0704454	0.0513857	BORA	0.154663	0.00275831	0.00323107	0.028237	BORA	0.123222	0.00404732	0.0527594	0.0278515
BPGM	0.526765	0.0269046	0.0013206	0.00240708	BPGM	0.434986	0.029371	0.0111442	0.0152067	BPGM	0.465203	0.0291096	0.00639862	0.0111712	BPGM	0.0615703	0.0332546	0.735639	0.531314	BPGM	-0.600558	0.0260803	0.000200196	0.0013846	BPGM	-0.570426	0.0268088	0.000494241	0.00142747	BPGM	-0.69407	0.0217554	2.53049e-06	0.00102731	BPGM	0.568413	0.0267391	0.000508788	0.00341942	BPGM	0.523586	0.0238933	0.000705919	0.0204724	BPGM	0.337555	0.0316434	0.0577497	0.0742737	BPGM	0.343861	0.00846905	0.000186597	0.00139851	BPGM	0.40714	0.022203	0.00628822	0.0357213	BPGM	0.584599	0.0263109	0.000313307	0.000537298
BPHL	0.483085	0.00808767	7.79953e-08	4.86177e-06	BPHL	0.387351	0.00951656	7.16681e-05	0.000462502	BPHL	0.397027	0.00958044	4.98624e-05	0.000726367	BPHL	0.17192	0.0116409	0.111064	0.273867	BPHL	-0.502258	0.00868201	7.03212e-08	2.87762e-05	BPHL	-0.503952	0.00874156	7.04266e-08	1.16236e-05	BPHL	-0.295832	0.00960216	0.00253622	0.0160136	BPHL	0.409436	0.00828284	6.83374e-06	0.000581115	BPHL	0.276005	0.00932449	0.00425947	0.0350053	BPHL	0.343453	0.0106333	0.000866344	0.00873264	BPHL	0.265878	0.00281523	5.41449e-07	0.000177735	BPHL	0.299525	0.00716019	0.000400526	0.0166987	BPHL	0.49813	0.00843978	5.88622e-08	0
BPI	-0.00530946	0.0287476	0.975018	0.301644	BPI	0.081309	0.0285084	0.630117	0.260365	BPI	0.0567039	0.0289863	0.739093	0.28543	BPI	0.202125	0.0285553	0.231648	0.337639	BPI	-0.0219253	0.0295231	0.898462	0.317728	BPI	-0.0141561	0.0295889	0.934411	0.329603	BPI	-0.0927511	0.0272329	0.574085	0.346934	BPI	-0.173365	0.0276911	0.297498	0.198192	BPI	-0.130398	0.0259824	0.418534	0.337968	BPI	-0.135357	0.0308145	0.440655	0.274737	BPI	0.0300697	0.00938065	0.756207	0.275272	BPI	-0.242404	0.0209965	0.094349	0.125582	BPI	0.0508092	0.0290388	0.765579	0.232862
BPNT1	0.11072	0.00282257	0.0371574	0.0287202	BPNT1	0.0265509	0.00288072	0.620822	0.257699	BPNT1	0.0363645	0.00291623	0.500699	0.217761	BPNT1	-0.0456352	0.00298925	0.403899	0.418569	BPNT1	-0.0916235	0.00293487	0.090786	0.063692	BPNT1	-0.0941511	0.00292802	0.0818665	0.0585166	BPNT1	-0.0276518	0.00288641	0.606771	0.357222	BPNT1	0.115016	0.00274954	0.0282745	0.0407416	BPNT1	0.148175	0.00247337	0.00288798	0.0306966	BPNT1	0.0177665	0.00332168	0.757882	0.383834	BPNT1	0.0350323	0.000936666	0.25235	0.125098	BPNT1	0.124726	0.00202201	0.00554168	0.0341287	BPNT1	0.0708199	0.0028937	0.187999	0.0753329
BRAF	-0.115067	0.00493408	0.101396	0.059693	BRAF	0.0360174	0.00493219	0.608054	0.254132	BRAF	0.0276566	0.00503986	0.696852	0.274143	BRAF	0.0739349	0.00504985	0.298143	0.369938	BRAF	0.068458	0.00517425	0.341249	0.160542	BRAF	0.0670366	0.00519393	0.352281	0.167433	BRAF	0.0561178	0.00480027	0.417959	0.293252	BRAF	-0.148271	0.0048144	0.0326052	0.0447	BRAF	-0.155223	0.00448045	0.0203964	0.0673842	BRAF	-0.0756048	0.00523206	0.295915	0.211188	BRAF	-0.0158659	0.00164991	0.696091	0.259419	BRAF	-0.122656	0.00381331	0.047003	0.0865321	BRAF	-0.0284415	0.00508911	0.690125	0.214977
BRAP	0.085609	0.00203374	0.057653	0.0394165	BRAP	0.101598	0.00187519	0.0189672	0.0220759	BRAP	0.108122	0.00186753	0.0123505	0.0171017	BRAP	0.0216337	0.00220829	0.645253	0.5049	BRAP	-0.0876046	0.00210962	0.0564787	0.0456129	BRAP	-0.0826503	0.00213061	0.0733618	0.05402	BRAP	-0.105579	0.0019037	0.0155291	0.0435525	BRAP	0.0788802	0.00196441	0.0751213	0.0785858	BRAP	0.0740558	0.00188353	0.087939	0.141047	BRAP	0.0429518	0.00239278	0.379905	0.249561	BRAP	0.0577344	0.000622054	0.0206217	0.0222744	BRAP	0.03733	0.00149042	0.33357	0.264118	BRAP	0.102537	0.00196128	0.0205959	0.0135928
BRAT1	0.368342	0.00387349	3.25209e-09	0	BRAT1	0.298775	0.00500922	2.42764e-05	0.000201761	BRAT1	0.300795	0.00511542	2.60364e-05	0.000588811	BRAT1	0.167395	0.00628889	0.034786	0.210573	BRAT1	-0.360015	0.00465983	1.33524e-07	2.87762e-05	BRAT1	-0.352556	0.00480011	3.60626e-07	3.85723e-05	BRAT1	-0.295545	0.00451762	1.09694e-05	0.00140783	BRAT1	0.266373	0.00543305	0.000301698	0.00256373	BRAT1	0.178027	0.00573279	0.0187096	0.065074	BRAT1	0.212757	0.00612938	0.00657688	0.0212851	BRAT1	0.208264	0.00138839	2.27967e-08	7.42949e-05	BRAT1	0.17278	0.00469213	0.0116566	0.0446968	BRAT1	0.367578	0.00435238	2.52294e-08	0
BRCA1	0.11764	0.00282365	0.0268389	0.0227004	BRCA1	0.138148	0.00271086	0.00797031	0.0119904	BRCA1	0.148112	0.00271072	0.00444424	0.00893811	BRCA1	0.0199592	0.00304172	0.717429	0.525631	BRCA1	-0.120761	0.00292185	0.0254778	0.0264479	BRCA1	-0.123947	0.00291849	0.0217714	0.0220508	BRCA1	-0.0389588	0.0028443	0.465087	0.310934	BRCA1	0.0644452	0.00284948	0.227325	0.166144	BRCA1	0.0296639	0.00276826	0.572891	0.402313	BRCA1	0.0601849	0.00306137	0.276705	0.201949	BRCA1	0.0725441	0.000913044	0.0163593	0.018996	BRCA1	0.0471289	0.00221655	0.316811	0.256894	BRCA1	0.140595	0.00278671	0.0077375	0.00643616
BRCC3	0.0619104	0.00194637	0.160527	0.0834577	BRCC3	0.0398627	0.00213819	0.388648	0.186637	BRCC3	0.0516829	0.00216409	0.266573	0.140047	BRCC3	-0.0489664	0.00214605	0.290508	0.365842	BRCC3	-0.0383183	0.00202857	0.394899	0.178159	BRCC3	-0.042159	0.00200825	0.346825	0.16574	BRCC3	0.0165918	0.00216731	0.721545	0.391661	BRCC3	0.0598993	0.00204825	0.185663	0.144897	BRCC3	0.0539283	0.00203858	0.232318	0.242904	BRCC3	0.0386536	0.00238763	0.428912	0.269995	BRCC3	0.0174791	0.00066991	0.499472	0.205277	BRCC3	0.0667637	0.00152633	0.0874702	0.120683	BRCC3	0.041959	0.00205229	0.35434	0.12561
BRD1	-0.0717962	0.00140242	0.0552155	0.0383083	BRD1	-0.000762473	0.00140532	0.983773	0.349512	BRD1	-0.000947896	0.00143353	0.980027	0.342992	BRD1	0.00163143	0.00148549	0.966237	0.592308	BRD1	0.0455604	0.00153547	0.244951	0.126993	BRD1	0.0488242	0.00154038	0.213499	0.117191	BRD1	-0.00633511	0.00141666	0.866336	0.430817	BRD1	-0.0767633	0.00139668	0.0399737	0.0511816	BRD1	-0.0915421	0.00130529	0.0112842	0.0515073	BRD1	-0.0242099	0.00160987	0.546249	0.314534	BRD1	-0.0137004	0.000461861	0.523803	0.212366	BRD1	-0.0675217	0.00104643	0.0368597	0.0767999	BRD1	-0.0295386	0.00146999	0.441045	0.149797
BRD2	0.0151624	0.00296266	0.780578	0.258872	BRD2	0.144681	0.00269739	0.00534064	0.00901892	BRD2	0.136707	0.00280586	0.00985677	0.0146637	BRD2	0.136798	0.00273912	0.00895376	0.171273	BRD2	-0.0422836	0.0031364	0.450239	0.196247	BRD2	-0.0369488	0.00316016	0.511005	0.218768	BRD2	-0.0817385	0.00279683	0.122204	0.144519	BRD2	-0.052185	0.0030071	0.34128	0.217028	BRD2	-0.100369	0.00282912	0.0591582	0.113678	BRD2	0.0190748	0.00326334	0.738447	0.378184	BRD2	0.0585915	0.000925287	0.0540822	0.0428246	BRD2	-0.0536882	0.00234318	0.267382	0.230977	BRD2	0.0931871	0.00294215	0.0857964	0.040456
BRD3	0.143974	0.00282967	0.00679867	0.00825941	BRD3	0.12494	0.00297962	0.0220866	0.0244997	BRD3	0.120747	0.0030404	0.0285366	0.029932	BRD3	0.0987844	0.00318305	0.0799592	0.251273	BRD3	-0.0924618	0.00293555	0.0879067	0.0622968	BRD3	-0.0955248	0.00290155	0.0761662	0.0555406	BRD3	-0.0238716	0.00317745	0.671939	0.377789	BRD3	0.0948908	0.00308241	0.0874244	0.0869331	BRD3	0.0112056	0.00303237	0.838752	0.494219	BRD3	0.149185	0.0033875	0.0103707	0.0272437	BRD3	0.0625784	0.000955464	0.0429189	0.0366589	BRD3	0.0729129	0.00233962	0.131705	0.151833	BRD3	0.11695	0.0029064	0.0300584	0.0182672
BRD4	-0.243123	0.00382556	8.46727e-05	0.000278399	BRD4	-0.0799901	0.00449625	0.232901	0.129723	BRD4	-0.0949753	0.00455603	0.159405	0.0970247	BRD4	0.045336	0.00467852	0.507453	0.459329	BRD4	0.216671	0.00411318	0.00072908	0.00279024	BRD4	0.219046	0.00411028	0.000633999	0.001677	BRD4	0.107375	0.00432327	0.102461	0.131379	BRD4	-0.225766	0.00397878	0.000344671	0.00273767	BRD4	-0.231236	0.00359797	0.000115719	0.014263	BRD4	-0.122627	0.00454571	0.0689419	0.0831311	BRD4	-0.0894594	0.00140656	0.0170641	0.0195892	BRD4	-0.190413	0.0032024	0.000765994	0.0191528	BRD4	-0.176247	0.00422423	0.00669327	0.00572897
BRD7	-0.00352399	0.00152755	0.928156	0.29214	BRD7	-0.0697408	0.00159024	0.0803153	0.0603467	BRD7	-0.0659698	0.00162133	0.101347	0.0701449	BRD7	-0.064619	0.00175229	0.122666	0.279978	BRD7	0.0248382	0.00166675	0.542926	0.22421	BRD7	0.0253318	0.00165865	0.533944	0.225655	BRD7	0.0104971	0.00175088	0.801918	0.413553	BRD7	-0.0189363	0.00167012	0.643104	0.32365	BRD7	-0.00962689	0.00169252	0.814984	0.486491	BRD7	-0.0167339	0.00190637	0.701527	0.367797	BRD7	-0.02751	0.00051963	0.2275	0.11591	BRD7	-0.00290376	0.00128209	0.935365	0.477808	BRD7	-0.0478381	0.00159001	0.230254	0.088642
BRD8	0.0711965	0.00216585	0.126058	0.0701411	BRD8	0.0794723	0.00211656	0.0840908	0.0623881	BRD8	0.0866613	0.00212619	0.0601868	0.0489349	BRD8	0.00358605	0.00223286	0.939506	0.586669	BRD8	-0.0791966	0.0022007	0.0913709	0.0639514	BRD8	-0.0745897	0.00222073	0.113463	0.0743368	BRD8	-0.0958223	0.00192319	0.0288871	0.0630837	BRD8	0.0736399	0.00214277	0.111646	0.102927	BRD8	0.0483469	0.00204719	0.285279	0.272298	BRD8	0.0621159	0.00236131	0.20115	0.163701	BRD8	0.0481867	0.000687408	0.0660782	0.0491036	BRD8	0.0420043	0.00166078	0.302674	0.249565	BRD8	0.0872992	0.00214074	0.0591855	0.030446
BRD9	0.350397	0.00378222	1.2155e-08	0	BRD9	0.302014	0.00414005	2.68181e-06	6.62619e-05	BRD9	0.303054	0.0042362	3.22105e-06	0.000227705	BRD9	0.177184	0.00533548	0.0152786	0.179826	BRD9	-0.313322	0.00471286	5.01811e-06	0.000179974	BRD9	-0.311966	0.0047804	6.42007e-06	6.96012e-05	BRD9	-0.207222	0.00449129	0.00198762	0.0142034	BRD9	0.258984	0.0043853	9.19663e-05	0.00144946	BRD9	0.111834	0.00515891	0.119466	0.167279	BRD9	0.281507	0.00487757	5.55949e-05	0.00445758	BRD9	0.186581	0.00132634	3.00433e-07	0.000154072	BRD9	0.183494	0.00369773	0.00254824	0.0267044	BRD9	0.336355	0.00419964	2.09961e-07	0
BRE	-0.000290216	0.00191531	0.994709	0.305871	BRE	0.0370013	0.00186864	0.392019	0.187719	BRE	0.0354803	0.00189863	0.415492	0.192035	BRE	0.0312273	0.00191571	0.475561	0.445951	BRE	0.0382277	0.00197385	0.389546	0.176391	BRE	0.0335203	0.00198338	0.451648	0.200353	BRE	0.0724573	0.00175944	0.0840947	0.117752	BRE	0.0275616	0.00184687	0.521303	0.28292	BRE	-0.0106035	0.00177155	0.801099	0.482832	BRE	0.0580511	0.00207371	0.202386	0.164444	BRE	-0.00448936	0.00061802	0.856693	0.300693	BRE	0.0343177	0.00139815	0.358731	0.275344	BRE	-0.00725983	0.00194183	0.869142	0.256483
BRF1	0.196586	0.00223818	3.24833e-05	0.000134122	BRF1	0.181163	0.00237503	0.00020132	0.000953959	BRF1	0.183879	0.00241153	0.000180801	0.00141537	BRF1	0.0939814	0.002932	0.0826273	0.253283	BRF1	-0.183188	0.00256894	0.000301209	0.00174709	BRF1	-0.179916	0.00261082	0.000429718	0.00130092	BRF1	-0.145743	0.00239703	0.00291277	0.0173675	BRF1	0.155307	0.00255732	0.00213245	0.00764226	BRF1	0.0970998	0.00270417	0.0618674	0.116223	BRF1	0.127989	0.00289728	0.0174156	0.0364299	BRF1	0.111512	0.000750906	4.71353e-05	0.000756905	BRF1	0.0968933	0.0021368	0.0360732	0.0760281	BRF1	0.199891	0.00235131	3.75119e-05	0.000118628
BRF2	-0.438194	0.00757174	4.75845e-07	7.83596e-06	BRF2	-0.309897	0.00915912	0.00120329	0.00326063	BRF2	-0.309286	0.00932989	0.00136475	0.00427668	BRF2	-0.18749	0.0104002	0.065993	0.2395	BRF2	0.436496	0.00821943	1.47503e-06	8.20555e-05	BRF2	0.437452	0.00826121	1.48744e-06	5.22075e-05	BRF2	0.246201	0.00878588	0.00862383	0.0316651	BRF2	-0.371025	0.00799146	3.31893e-05	0.000869652	BRF2	-0.295017	0.00767323	0.000757457	0.0206585	BRF2	-0.274995	0.0105076	0.00730285	0.022462	BRF2	-0.230198	0.00267441	8.53527e-06	0.000383644	BRF2	-0.274992	0.00680925	0.000860704	0.0195187	BRF2	-0.422776	0.008152	2.83399e-06	2.34501e-05
BRI3	-0.177975	0.00685856	0.0316321	0.0253777	BRI3	-0.0810041	0.00721099	0.340127	0.169383	BRI3	-0.0939612	0.00726231	0.270209	0.141323	BRI3	0.0324978	0.00755955	0.708575	0.523653	BRI3	0.174751	0.00712677	0.0384513	0.0347676	BRI3	0.176986	0.0071645	0.0365314	0.0320527	BRI3	0.0817753	0.00660206	0.31421	0.249377	BRI3	-0.140369	0.00667158	0.0857003	0.0858561	BRI3	-0.047135	0.00667509	0.563994	0.398819	BRI3	-0.165362	0.00756219	0.0572272	0.0738194	BRI3	-0.0788882	0.00228937	0.0991991	0.0651848	BRI3	-0.12704	0.00522609	0.0788634	0.114314	BRI3	-0.148776	0.00709053	0.0772577	0.0374191
BRI3BP	-0.538854	0.0126062	1.59205e-06	1.74504e-05	BRI3BP	-0.584076	0.0114401	4.7405e-08	0	BRI3BP	-0.578819	0.0118023	9.93381e-08	5.29848e-05	BRI3BP	-0.369347	0.0148113	0.00240645	0.168745	BRI3BP	0.568659	0.0131556	7.12629e-07	3.76906e-05	BRI3BP	0.563903	0.0132683	9.8059e-07	4.95195e-05	BRI3BP	0.392347	0.0138568	0.000859058	0.00914902	BRI3BP	-0.422918	0.0137983	0.000317807	0.00263034	BRI3BP	-0.324222	0.0141063	0.00633658	0.0406791	BRI3BP	-0.318778	0.0172623	0.015255	0.0336436	BRI3BP	-0.349329	0.0037258	1.04647e-08	4.80417e-05	BRI3BP	-0.266104	0.011458	0.0129195	0.046439	BRI3BP	-0.633794	0.0115088	3.46481e-09	0
BRIX1	-0.270206	0.00622857	0.000617664	0.00130549	BRIX1	-0.222691	0.00637365	0.00528092	0.0089464	BRIX1	-0.213657	0.00653268	0.00820654	0.0130664	BRIX1	-0.188003	0.00671689	0.0217945	0.192373	BRIX1	0.172192	0.00661737	0.0342811	0.0321505	BRIX1	0.170664	0.00659483	0.0355928	0.0314379	BRIX1	0.109923	0.00669288	0.179065	0.179707	BRIX1	-0.166258	0.00662335	0.0410634	0.0521638	BRIX1	-0.0549893	0.00654059	0.496543	0.370961	BRIX1	-0.214317	0.00726859	0.0119438	0.0291861	BRIX1	-0.121932	0.00209123	0.00766812	0.0115412	BRIX1	-0.120023	0.00511966	0.0934575	0.125098	BRIX1	-0.212342	0.00645741	0.00823089	0.00674103
BRK1	0.084432	0.00316747	0.133561	0.0731328	BRK1	-0.0576964	0.0031483	0.303819	0.156542	BRK1	-0.0560454	0.0031886	0.320943	0.159704	BRK1	-0.0452359	0.0033369	0.433575	0.429581	BRK1	-0.0626653	0.00329651	0.275079	0.137661	BRK1	-0.0680935	0.00330242	0.236049	0.125947	BRK1	0.0180943	0.00304987	0.743181	0.39723	BRK1	0.045583	0.00318709	0.419418	0.246429	BRK1	0.0888128	0.00298658	0.104134	0.154222	BRK1	-0.018145	0.00345519	0.757558	0.383816	BRK1	0.00199476	0.0010499	0.950911	0.323071	BRK1	0.0495842	0.00244976	0.31644	0.256762	BRK1	0.0141473	0.00327035	0.804609	0.241497
BRMS1	0.134112	0.00159221	0.000776626	0.00155201	BRMS1	0.108208	0.00169284	0.00853883	0.0125887	BRMS1	0.114572	0.00170003	0.0054566	0.0102018	BRMS1	0.0251424	0.00187442	0.561424	0.478169	BRMS1	-0.0993362	0.00176601	0.0180886	0.0210327	BRMS1	-0.0957932	0.00178354	0.023313	0.0232139	BRMS1	-0.0966428	0.00161654	0.0162312	0.0447865	BRMS1	0.140755	0.0015537	0.000355712	0.002811	BRMS1	0.123373	0.00148824	0.00138362	0.0232219	BRMS1	0.0920872	0.0019384	0.0364745	0.0558047	BRMS1	0.0655309	0.000546012	0.00504054	0.00870073	BRMS1	0.102815	0.00124381	0.00355382	0.0291824	BRMS1	0.113436	0.00170599	0.00602549	0.00529874
BRMS1L	0.335242	0.00687662	5.28411e-05	0.000180686	BRMS1L	0.211409	0.00771676	0.0161013	0.0195395	BRMS1L	0.214187	0.00782054	0.0154354	0.0198091	BRMS1L	0.107582	0.00847987	0.242694	0.344531	BRMS1L	-0.344435	0.00710118	4.36332e-05	0.000582502	BRMS1L	-0.342975	0.00715785	5.03742e-05	0.000291224	BRMS1L	-0.2202	0.00709992	0.00896701	0.0323616	BRMS1L	0.336624	0.00652083	3.06434e-05	0.000803712	BRMS1L	0.209563	0.00670112	0.0104669	0.0503737	BRMS1L	0.315683	0.00792447	0.000390799	0.00633551	BRMS1L	0.174497	0.0022947	0.000269777	0.00166454	BRMS1L	0.25389	0.00533334	0.000507936	0.0176061	BRMS1L	0.317348	0.00712875	0.000170852	0.000390692
BROX	-0.0419446	0.00329838	0.465182	0.181201	BROX	0.00556208	0.00353684	0.925486	0.335885	BROX	4.9697e-05	0.00363507	0.999342	0.347838	BROX	0.0369285	0.00358115	0.537174	0.46992	BROX	0.0595669	0.00343613	0.309544	0.149646	BROX	0.0537574	0.0034808	0.362206	0.171122	BROX	0.097553	0.00313456	0.081435	0.115624	BROX	-0.0783745	0.00352719	0.18695	0.145609	BROX	-0.130894	0.0031861	0.0203985	0.0673842	BROX	0.0310227	0.00399484	0.623548	0.341046	BROX	-0.0246083	0.00108935	0.455917	0.191848	BROX	-0.0671653	0.00279425	0.203867	0.196086	BROX	-0.0349199	0.00339711	0.549089	0.179313
BRPF1	-0.0513936	0.0026361	0.316833	0.13696	BRPF1	-0.0288275	0.00260811	0.572431	0.243625	BRPF1	-0.0260277	0.00266329	0.614019	0.250656	BRPF1	-0.0326302	0.00295833	0.548557	0.474253	BRPF1	-0.00208979	0.00260656	0.96735	0.334117	BRPF1	0.000818141	0.00260215	0.987204	0.341906	BRPF1	-0.0334356	0.00282602	0.529377	0.331576	BRPF1	-0.0394956	0.00290472	0.463668	0.262703	BRPF1	-0.0435568	0.0028299	0.412908	0.335404	BRPF1	-0.0225224	0.00332427	0.69607	0.366347	BRPF1	-0.00606648	0.000809114	0.831115	0.29457	BRPF1	-0.0448116	0.0022114	0.340631	0.267128	BRPF1	-0.012269	0.00248276	0.805503	0.241681
BRPF3	-0.11133	0.00325747	0.0511022	0.0362375	BRPF3	-0.0471547	0.00313755	0.399877	0.189981	BRPF3	-0.0439981	0.00321906	0.438057	0.198991	BRPF3	-0.0451894	0.0034659	0.442732	0.433249	BRPF3	0.0331703	0.0035703	0.578804	0.235202	BRPF3	0.0326485	0.00356431	0.584475	0.240377	BRPF3	0.024087	0.00357501	0.687058	0.380957	BRPF3	-0.123486	0.00329388	0.0314283	0.0437413	BRPF3	-0.121534	0.00324716	0.0329423	0.0848839	BRPF3	-0.0716634	0.00388539	0.250272	0.189372	BRPF3	-0.026048	0.00106265	0.424256	0.182179	BRPF3	-0.0973006	0.00257772	0.0553077	0.0944133	BRPF3	-0.0433214	0.00329256	0.45026	0.152233
BRWD1	-0.0715549	0.00214906	0.122702	0.0687762	BRWD1	-0.0384026	0.0022448	0.417633	0.19553	BRWD1	-0.0378518	0.00229091	0.429044	0.196331	BRWD1	-0.0264572	0.00231248	0.582195	0.485298	BRWD1	0.0644526	0.00229759	0.178743	0.101241	BRWD1	0.0625207	0.00231195	0.193507	0.108786	BRWD1	0.0590253	0.00212044	0.199907	0.191675	BRWD1	-0.0687407	0.00219249	0.142087	0.121125	BRWD1	-0.0785986	0.00204674	0.0823284	0.135709	BRWD1	-0.0188917	0.00248999	0.70499	0.368581	BRWD1	-0.0355445	0.000722079	0.185916	0.100418	BRWD1	-0.0396484	0.00173038	0.340522	0.267128	BRWD1	-0.0589274	0.00224587	0.213705	0.0834881
BRWD3	-0.32552	0.00647266	5.20773e-05	0.000177701	BRWD3	-0.206374	0.00738362	0.0163188	0.0197537	BRWD3	-0.215749	0.00745027	0.012435	0.0171598	BRWD3	-0.0648077	0.00828979	0.476592	0.44657	BRWD3	0.302191	0.00712533	0.000343643	0.00184587	BRWD3	0.294884	0.00722342	0.00052122	0.0014562	BRWD3	0.250183	0.00633682	0.00167315	0.0128846	BRWD3	-0.274978	0.00669928	0.000780633	0.00430876	BRWD3	-0.246039	0.00597018	0.00145117	0.0238247	BRWD3	-0.173393	0.00840056	0.0585157	0.0749386	BRWD3	-0.162181	0.00223542	0.000603132	0.00254484	BRWD3	-0.190464	0.00546321	0.00997058	0.0421541	BRWD3	-0.289019	0.00701906	0.00056111	0.000884211
BSCL2	0.0153968	0.003476	0.793977	0.261853	BSCL2	-0.0561674	0.00354911	0.345778	0.171469	BSCL2	-0.0537479	0.00359764	0.370204	0.177014	BSCL2	-0.048102	0.00367059	0.427222	0.427581	BSCL2	-0.0262927	0.00344299	0.654087	0.256446	BSCL2	-0.023627	0.00343725	0.68695	0.269261	BSCL2	-0.0439849	0.00338827	0.449865	0.305241	BSCL2	0.0414705	0.00334188	0.473145	0.266378	BSCL2	0.0856083	0.00268376	0.0984308	0.149627	BSCL2	-0.0265141	0.00388382	0.670509	0.357351	BSCL2	-0.00370682	0.00114839	0.912898	0.314417	BSCL2	0.0386122	0.00257381	0.446602	0.315213	BSCL2	-0.0098412	0.00350649	0.868005	0.256256
BSDC1	0.0566523	0.00340511	0.331623	0.141191	BSDC1	0.0681734	0.00330297	0.235538	0.130667	BSDC1	0.07064	0.00332893	0.220828	0.123108	BSDC1	0.0249637	0.00340788	0.668921	0.512703	BSDC1	-0.0739032	0.0034687	0.209546	0.113478	BSDC1	-0.0619502	0.00349557	0.294725	0.14735	BSDC1	-0.171439	0.00290158	0.00145922	0.0120656	BSDC1	0.0912657	0.0032669	0.110319	0.102006	BSDC1	0.103927	0.00301289	0.0583085	0.112834	BSDC1	0.0307158	0.00371601	0.614348	0.337706	BSDC1	0.053004	0.00107169	0.105426	0.0679597	BSDC1	0.0595706	0.00251522	0.234911	0.214105	BSDC1	0.0784809	0.00337356	0.176631	0.0718296
BSG	0.328604	0.0149799	0.00725658	0.00865756	BSG	0.248424	0.0160288	0.0497393	0.0431234	BSG	0.275974	0.0158842	0.0285455	0.029932	BSG	-0.0270045	0.0170669	0.836237	0.559942	BSG	-0.346573	0.0150867	0.00477831	0.00913439	BSG	-0.33158	0.0152916	0.00733145	0.00992399	BSG	-0.373809	0.0138795	0.00150904	0.0123025	BSG	0.428193	0.0133646	0.000212294	0.00217463	BSG	0.415321	0.0113252	9.51386e-05	0.0141353	BSG	0.239314	0.0174172	0.0697798	0.0836368	BSG	0.193349	0.00491369	0.00581056	0.00952897	BSG	0.301729	0.0110751	0.00414253	0.0305602	BSG	0.336359	0.0150847	0.00616935	0.00538053
BST1	0.342447	0.0061342	1.2292e-05	4.735e-05	BST1	0.268036	0.00676958	0.00112317	0.00310272	BST1	0.263778	0.00692746	0.00152852	0.00459093	BST1	0.190261	0.00723117	0.0252599	0.19727	BST1	-0.317184	0.00646892	8.02608e-05	0.000789436	BST1	-0.323532	0.00640714	5.30191e-05	0.000307266	BST1	-0.125245	0.00719285	0.139739	0.156364	BST1	0.246098	0.00682935	0.00290178	0.0094145	BST1	0.133842	0.00697532	0.109035	0.158472	BST1	0.249019	0.00753692	0.00412593	0.0167508	BST1	0.16736	0.00215123	0.000308168	0.001774	BST1	0.150917	0.00559496	0.0436306	0.0839155	BST1	0.325645	0.0063691	4.49529e-05	0.000128399
BST2	-0.231207	0.00534989	0.00157211	0.00271989	BST2	-0.206471	0.00540161	0.00496494	0.00857771	BST2	-0.204984	0.00549628	0.00569334	0.0104406	BST2	-0.133071	0.00594998	0.084502	0.255585	BST2	0.236975	0.00556633	0.00149183	0.00438074	BST2	0.247897	0.00550754	0.000836726	0.00207371	BST2	0.0294333	0.00586837	0.700815	0.384663	BST2	-0.131912	0.00561628	0.0783749	0.0807278	BST2	-0.0600358	0.00560983	0.422808	0.339961	BST2	-0.141588	0.00637187	0.0761032	0.0881243	BST2	-0.117677	0.00179708	0.00550445	0.00920781	BST2	-0.0755904	0.00438419	0.253612	0.22341	BST2	-0.246725	0.00537062	0.000760815	0.00110237
BTAF1	0.164272	0.0035027	0.00550957	0.00707807	BTAF1	0.155557	0.00349413	0.0084982	0.0125501	BTAF1	0.158909	0.00350968	0.00731067	0.0121607	BTAF1	0.0754693	0.00406838	0.236728	0.341095	BTAF1	-0.195162	0.0035466	0.00104883	0.0035297	BTAF1	-0.196295	0.00355	0.000985846	0.00235649	BTAF1	-0.108935	0.00366199	0.0718379	0.107659	BTAF1	0.0867526	0.00383537	0.161271	0.131781	BTAF1	0.0511468	0.00375672	0.404013	0.331325	BTAF1	0.0687896	0.00414207	0.28514	0.205668	BTAF1	0.102517	0.00111768	0.00216615	0.00529061	BTAF1	0.045204	0.00297296	0.407075	0.297651	BTAF1	0.195838	0.00339683	0.000778996	0.00112089
BTBD1	0.135616	0.00266816	0.00865328	0.00989772	BTBD1	-0.00159182	0.00287651	0.976322	0.347647	BTBD1	0.00489834	0.00291596	0.927723	0.331499	BTBD1	-0.0422476	0.00288659	0.431669	0.428771	BTBD1	-0.12491	0.00284688	0.0192289	0.0219677	BTBD1	-0.134104	0.00281994	0.0115583	0.013952	BTBD1	0.0221749	0.00282747	0.676659	0.378566	BTBD1	0.0949173	0.00259704	0.0625269	0.069732	BTBD1	0.0308831	0.00257572	0.542845	0.390713	BTBD1	0.124862	0.00303488	0.0234195	0.0431262	BTBD1	0.0299592	0.000934741	0.327132	0.151185	BTBD1	0.0959563	0.00196825	0.0305503	0.0700942	BTBD1	0.0782652	0.00289074	0.145483	0.0617726
BTBD10	-0.426934	0.00721195	4.9744e-07	7.83596e-06	BTBD10	-0.404973	0.00722298	1.88802e-06	5.23859e-05	BTBD10	-0.396617	0.00744907	4.31992e-06	0.000279003	BTBD10	-0.295491	0.00903342	0.00187732	0.168745	BTBD10	0.359635	0.00874577	0.000120264	0.00102855	BTBD10	0.3575	0.00880617	0.000139173	0.000596925	BTBD10	0.241553	0.0087746	0.00991764	0.034283	BTBD10	-0.303255	0.00806912	0.000735633	0.00417053	BTBD10	-0.13847	0.00856181	0.134528	0.178562	BTBD10	-0.335139	0.00949465	0.000582955	0.00761506	BTBD10	-0.233434	0.00247237	2.66999e-06	0.000293371	BTBD10	-0.196283	0.00672641	0.0166993	0.0518234	BTBD10	-0.414257	0.00771857	2.41463e-06	2.08884e-05
BTBD11	-0.229826	0.00410887	0.00033655	0.000831427	BTBD11	-0.174186	0.00499457	0.0137129	0.0175744	BTBD11	-0.168877	0.00511307	0.0181901	0.0219958	BTBD11	-0.136886	0.0055742	0.066736	0.239634	BTBD11	0.169518	0.00493716	0.0158411	0.019231	BTBD11	0.162068	0.00503217	0.0223334	0.0224789	BTBD11	0.184658	0.00432883	0.00500638	0.023256	BTBD11	-0.183208	0.00476944	0.00798201	0.017509	BTBD11	-0.0528292	0.00543906	0.473789	0.36206	BTBD11	-0.195427	0.00456282	0.00381418	0.016034	BTBD11	-0.116445	0.00150757	0.00270838	0.00600883	BTBD11	-0.10715	0.00410323	0.0943792	0.125588	BTBD11	-0.187542	0.00477172	0.00662871	0.00569689
BTBD3	-0.213938	0.00477809	0.00196813	0.00320965	BTBD3	-0.218996	0.00486526	0.0016914	0.00403058	BTBD3	-0.233915	0.00484125	0.0007742	0.00308054	BTBD3	-0.0374093	0.00569965	0.620238	0.497696	BTBD3	0.192685	0.00509377	0.00693861	0.0114882	BTBD3	0.185387	0.00515815	0.00984402	0.0123774	BTBD3	0.194107	0.00452368	0.00390185	0.0204212	BTBD3	-0.25795	0.00450298	0.000121033	0.00164216	BTBD3	-0.137423	0.00497307	0.05133	0.105652	BTBD3	-0.234084	0.00463418	0.00058466	0.00762375	BTBD3	-0.125143	0.00158971	0.00169713	0.00460415	BTBD3	-0.16896	0.00390846	0.00688016	0.0365658	BTBD3	-0.222907	0.00486753	0.00139833	0.00171066
BTBD7	-0.0104767	0.006416	0.895937	0.284922	BTBD7	0.0598021	0.00607749	0.443019	0.20383	BTBD7	0.0470763	0.00619961	0.549914	0.232087	BTBD7	0.115429	0.00635049	0.147484	0.293316	BTBD7	-0.0571693	0.00661635	0.482159	0.206368	BTBD7	-0.0600904	0.00663965	0.460849	0.20329	BTBD7	-0.00420139	0.00611657	0.957158	0.453401	BTBD7	-0.0503522	0.00630632	0.526042	0.28449	BTBD7	-0.118919	0.00593557	0.122699	0.169708	BTBD7	0.0341513	0.00663257	0.674968	0.359234	BTBD7	0.0299888	0.00203232	0.505912	0.207142	BTBD7	-0.0690893	0.0048787	0.322593	0.259385	BTBD7	0.0631611	0.00634005	0.42764	0.145949
BTBD9	-0.245174	0.00344704	2.96806e-05	0.000122539	BTBD9	-0.103697	0.00417008	0.108316	0.0747279	BTBD9	-0.109398	0.00421883	0.0921297	0.0655574	BTBD9	-0.02589	0.00445867	0.698215	0.520495	BTBD9	0.240573	0.00365659	6.93828e-05	0.000746472	BTBD9	0.242813	0.00366022	5.98342e-05	0.00031731	BTBD9	0.117923	0.00377284	0.0548778	0.0915958	BTBD9	-0.178295	0.00380578	0.00385092	0.0110017	BTBD9	-0.17715	0.00344929	0.00255872	0.0295475	BTBD9	-0.0894202	0.0045841	0.186597	0.155826	BTBD9	-0.103581	0.00125382	0.00344183	0.00694659	BTBD9	-0.130425	0.00306521	0.0184846	0.0544819	BTBD9	-0.201488	0.00381025	0.00109787	0.00144621
BTD	-0.0318601	0.00749455	0.712856	0.243376	BTD	0.0033375	0.00762809	0.969518	0.34599	BTD	0.0018153	0.00775953	0.983559	0.34399	BTD	0.0109607	0.00826543	0.904039	0.577932	BTD	0.0886327	0.00743384	0.303956	0.14783	BTD	0.0884383	0.00750038	0.307173	0.151917	BTD	0.0568467	0.00722323	0.50358	0.323506	BTD	-0.0318821	0.00790051	0.719827	0.346139	BTD	-0.0136551	0.00783104	0.877367	0.504781	BTD	-0.0122049	0.00833794	0.89367	0.423475	BTD	-0.0309167	0.00234964	0.523597	0.212307	BTD	0.0159376	0.00603119	0.837399	0.452597	BTD	-0.0557923	0.00730394	0.51387	0.169525
BTF3	-0.108514	0.00593972	0.159132	0.0828975	BTF3	-0.16824	0.00576267	0.0266752	0.0281561	BTF3	-0.158912	0.0058772	0.0381845	0.0363121	BTF3	-0.155423	0.00611406	0.0468445	0.222095	BTF3	0.034611	0.00590893	0.652526	0.256059	BTF3	0.0391878	0.00590902	0.610197	0.248136	BTF3	-0.0290035	0.00580257	0.703388	0.385399	BTF3	-0.0574441	0.00604058	0.459843	0.261237	BTF3	0.0579318	0.00526506	0.424644	0.34083	BTF3	-0.150847	0.00637228	0.0588009	0.0751505	BTF3	-0.0541531	0.00191786	0.21625	0.111657	BTF3	-0.0343907	0.00471677	0.616549	0.380766	BTF3	-0.100762	0.00583404	0.187101	0.0751138
BTF3L4	0.166826	0.00318704	0.0031258	0.00458297	BTF3L4	0.0989383	0.00339515	0.0895097	0.0650022	BTF3L4	0.111133	0.00341018	0.057032	0.0472378	BTF3L4	-0.0171999	0.00360607	0.774554	0.544071	BTF3L4	-0.148354	0.00339244	0.010863	0.0151275	BTF3L4	-0.147887	0.00340167	0.0112251	0.0136524	BTF3L4	-0.0951804	0.0032943	0.0972546	0.127909	BTF3L4	0.138976	0.00323823	0.0145972	0.0260499	BTF3L4	0.138016	0.00292283	0.0106841	0.0505676	BTF3L4	0.0750237	0.00373743	0.219751	0.173457	BTF3L4	0.073583	0.00108646	0.0255893	0.0258586	BTF3L4	0.109183	0.00250554	0.0291653	0.0684046	BTF3L4	0.140168	0.00334929	0.0154354	0.01085
BTG1	-0.232675	0.00395815	0.000217035	0.00060768	BTG1	-0.207575	0.0044438	0.00184665	0.00431859	BTG1	-0.213434	0.00453666	0.00153068	0.00459093	BTG1	-0.0899459	0.00552321	0.226172	0.334314	BTG1	0.266844	0.00421089	3.91962e-05	0.000548911	BTG1	0.261238	0.00434144	7.34638e-05	0.000365463	BTG1	0.221806	0.00395478	0.000420208	0.00626539	BTG1	-0.157224	0.00486743	0.0242238	0.0367557	BTG1	-0.0943318	0.00512846	0.187759	0.215907	BTG1	-0.125264	0.00563681	0.0952291	0.101248	BTG1	-0.150801	0.00121756	1.54793e-05	0.000485619	BTG1	-0.0976033	0.00397275	0.121496	0.144892	BTG1	-0.265764	0.0039353	2.27028e-05	8.69872e-05
BTG2	0.0353302	0.0080081	0.692988	0.238613	BTG2	0.184897	0.00772923	0.0354561	0.0342223	BTG2	0.174081	0.00798038	0.0513345	0.0438991	BTG2	0.177404	0.00925	0.0651013	0.238967	BTG2	-0.00275116	0.00849931	0.976193	0.336142	BTG2	0.00792759	0.00856933	0.931754	0.32913	BTG2	-0.116951	0.00867087	0.209134	0.197412	BTG2	0.0776633	0.00868529	0.404651	0.240943	BTG2	0.0251332	0.00855614	0.785843	0.478194	BTG2	0.107484	0.0110127	0.305728	0.21568	BTG2	0.0674299	0.00244511	0.172677	0.095701	BTG2	0.0607054	0.00653213	0.45259	0.317633	BTG2	0.09126	0.00776892	0.300491	0.110194
BTG3	-0.0854199	0.00743008	0.321698	0.138326	BTG3	-0.211401	0.00721766	0.0128344	0.016767	BTG3	-0.205996	0.00738618	0.0165345	0.0207621	BTG3	-0.151376	0.00790089	0.0885657	0.258663	BTG3	0.0626544	0.00716678	0.45924	0.199117	BTG3	0.0521597	0.00716541	0.537769	0.226811	BTG3	0.133261	0.00751039	0.124123	0.145546	BTG3	-0.0397306	0.00742813	0.644811	0.324206	BTG3	-0.00436862	0.00703902	0.958473	0.525646	BTG3	-0.067187	0.00919667	0.483553	0.291146	BTG3	-0.088893	0.00230312	0.0639837	0.0480076	BTG3	-0.00181927	0.0057516	0.980862	0.490373	BTG3	-0.147371	0.00705612	0.0793615	0.0381459
BTK	-0.283395	0.0053035	9.96509e-05	0.000320802	BTK	-0.269513	0.00547056	0.000268565	0.00114184	BTK	-0.289657	0.00535255	7.52141e-05	0.000924199	BTK	-0.0342034	0.00777078	0.698012	0.520419	BTK	0.300382	0.00568574	6.78686e-05	0.000736412	BTK	0.305318	0.00566842	5.00722e-05	0.000291224	BTK	0.136918	0.00656937	0.0911691	0.123072	BTK	-0.234562	0.00597611	0.00241153	0.00824796	BTK	-0.1513	0.00670346	0.06461	0.118825	BTK	-0.175152	0.00673553	0.0328293	0.0521424	BTK	-0.160599	0.00179587	0.000150827	0.00128439	BTK	-0.143334	0.00528931	0.048743	0.0883705	BTK	-0.313592	0.00511001	1.14997e-05	5.897e-05
BTLA	-0.0483353	0.0164847	0.706571	0.241918	BTLA	-0.0432312	0.0171149	0.741057	0.290458	BTLA	-0.0468703	0.0177843	0.725241	0.281616	BTLA	-0.0061951	0.0194288	0.964549	0.592016	BTLA	0.194563	0.0152954	0.115676	0.0751262	BTLA	0.197853	0.0152969	0.109663	0.0724795	BTLA	0.0781284	0.0187764	0.568564	0.345308	BTLA	-0.101949	0.0194011	0.464211	0.262886	BTLA	-0.0639742	0.0201508	0.652227	0.430416	BTLA	-0.0502761	0.0219164	0.734152	0.377037	BTLA	-0.0737664	0.00494186	0.294025	0.139632	BTLA	-0.0318661	0.0155906	0.798561	0.439723	BTLA	-0.142539	0.014689	0.239561	0.0917174
BTN2A1	0.145057	0.00410699	0.0236062	0.0206289	BTN2A1	0.19087	0.00375593	0.001843	0.00431227	BTN2A1	0.190891	0.00384001	0.00206664	0.00554887	BTN2A1	0.112631	0.00421704	0.082844	0.253617	BTN2A1	-0.0986113	0.00428352	0.131888	0.0821407	BTN2A1	-0.0930276	0.00429895	0.155949	0.09268	BTN2A1	-0.112443	0.0041073	0.0793434	0.113873	BTN2A1	0.11401	0.00411235	0.0754261	0.0787789	BTN2A1	0.0482318	0.00377161	0.432241	0.343736	BTN2A1	0.128713	0.00475191	0.0618754	0.0775781	BTN2A1	0.0905885	0.00127774	0.0112684	0.0148378	BTN2A1	0.0651628	0.00321875	0.250735	0.221669	BTN2A1	0.153475	0.00397886	0.0149707	0.0106146
BTN2A2	-0.00862081	0.00143293	0.81985	0.267812	BTN2A2	0.0106845	0.00140906	0.775924	0.299305	BTN2A2	0.00642511	0.00143347	0.865245	0.317427	BTN2A2	0.0330201	0.00144107	0.38439	0.410414	BTN2A2	-0.00413251	0.00147774	0.914391	0.32138	BTN2A2	-0.00705174	0.00148188	0.854653	0.311968	BTN2A2	0.0272925	0.00133809	0.455605	0.307041	BTN2A2	-0.0209465	0.00142479	0.578945	0.302576	BTN2A2	-0.0114503	0.0013409	0.754514	0.467006	BTN2A2	-0.0234584	0.00153229	0.548987	0.315505	BTN2A2	0.000854872	0.000466652	0.968433	0.327042	BTN2A2	-0.0360142	0.00109321	0.276051	0.235666	BTN2A2	0.00782069	0.00144509	0.837002	0.24909
BTRC	0.144182	0.00386774	0.0204296	0.0185516	BTRC	0.165933	0.00388566	0.00776889	0.0117836	BTRC	0.172267	0.00392133	0.00594201	0.0107572	BTRC	0.0632698	0.00461866	0.351866	0.395167	BTRC	-0.174276	0.00410839	0.00654875	0.0110755	BTRC	-0.180106	0.004101	0.00491681	0.00739115	BTRC	-0.0405103	0.00427913	0.535731	0.333958	BTRC	0.0978261	0.00394682	0.119435	0.10796	BTRC	0.0544839	0.00408803	0.394136	0.326912	BTRC	0.0811545	0.00469214	0.236116	0.18199	BTRC	0.0905306	0.00126246	0.0108365	0.0144967	BTRC	0.037565	0.00307397	0.498065	0.335702	BTRC	0.188881	0.00382759	0.00226577	0.00250482
BUB3	0.0534931	0.00211125	0.244342	0.113764	BUB3	-0.0197934	0.00219122	0.672411	0.272581	BUB3	-0.00443018	0.00225309	0.92564	0.331045	BUB3	-0.10832	0.00209381	0.0179221	0.183732	BUB3	-0.0620388	0.00217815	0.183753	0.103326	BUB3	-0.0623315	0.00217312	0.181188	0.103512	BUB3	-0.0327202	0.00222398	0.487791	0.318496	BUB3	0.0825864	0.00220206	0.078421	0.0807506	BUB3	0.139925	0.00194495	0.00150982	0.0240519	BUB3	-0.0125205	0.00240009	0.798284	0.395027	BUB3	0.0108264	0.000710008	0.684517	0.256121	BUB3	0.0857421	0.00169271	0.0371579	0.0770863	BUB3	0.0308775	0.00216424	0.506865	0.167798
BUD13	-0.0325169	0.00223517	0.491588	0.188459	BUD13	-0.108046	0.0021184	0.0188996	0.0220135	BUD13	-0.107165	0.0021744	0.0215519	0.0246661	BUD13	-0.0715747	0.0022803	0.133908	0.286199	BUD13	0.106291	0.00216059	0.0222134	0.0241065	BUD13	0.107457	0.00216529	0.0209286	0.0214028	BUD13	0.0540034	0.00216542	0.24584	0.216619	BUD13	-0.042499	0.00232233	0.377834	0.230897	BUD13	-0.0463653	0.002245	0.3278	0.29399	BUD13	-0.00510676	0.002449	0.91781	0.430018	BUD13	-0.0618452	0.000679978	0.0177068	0.0200739	BUD13	-0.0205137	0.00185502	0.633869	0.386405	BUD13	-0.117139	0.00207332	0.0100945	0.00786942
BUD31	-0.265949	0.00404165	2.87316e-05	0.000121841	BUD31	-0.217182	0.00433366	0.000969939	0.00280023	BUD31	-0.210152	0.00449088	0.00171305	0.00494352	BUD31	-0.171756	0.00478435	0.0130232	0.177239	BUD31	0.174112	0.00452839	0.00967139	0.0140733	BUD31	0.17218	0.00452629	0.0104902	0.0130321	BUD31	0.120965	0.0049374	0.0851571	0.11851	BUD31	-0.259654	0.00426879	7.06347e-05	0.00124648	BUD31	-0.151842	0.00461709	0.0254413	0.0748297	BUD31	-0.261993	0.00512862	0.000253805	0.0062044	BUD31	-0.11836	0.00137826	0.0014319	0.00417318	BUD31	-0.195429	0.00339135	0.000791229	0.0191528	BUD31	-0.211797	0.00421392	0.00110358	0.00145251
BYSL	-0.446589	0.00962863	5.33399e-06	3.39607e-05	BYSL	-0.245548	0.0113448	0.0211466	0.023796	BYSL	-0.247779	0.0116021	0.0214275	0.0246079	BYSL	-0.134693	0.0121149	0.221055	0.333235	BYSL	0.379836	0.0108761	0.000270358	0.00164422	BYSL	0.386707	0.010803	0.000198778	0.000754885	BYSL	0.155195	0.0118702	0.154315	0.165746	BYSL	-0.363928	0.0106252	0.000414641	0.00301829	BYSL	-0.265471	0.0106751	0.0101876	0.0497582	BYSL	-0.300766	0.0125778	0.00732255	0.022462	BYSL	-0.187563	0.00354147	0.00162279	0.00447906	BYSL	-0.274445	0.00851714	0.00294162	0.0276163	BYSL	-0.35516	0.010715	0.000601214	0.000933339
BZRAP1	0.160749	0.011129	0.127566	0.0706854	BZRAP1	0.175919	0.0110944	0.0948859	0.0680432	BZRAP1	0.16495	0.0115028	0.124054	0.0806432	BZRAP1	0.174102	0.0119154	0.110721	0.273867	BZRAP1	-0.15524	0.0118686	0.154169	0.0917332	BZRAP1	-0.152735	0.0119544	0.162434	0.0954912	BZRAP1	-0.12652	0.0114521	0.237098	0.212292	BZRAP1	0.0813829	0.0125599	0.467733	0.264079	BZRAP1	-0.0803145	0.0125995	0.474292	0.362223	BZRAP1	0.168935	0.0119042	0.121539	0.118587	BZRAP1	0.106363	0.00361288	0.0768013	0.0546064	BZRAP1	0.0158739	0.0102393	0.875345	0.46344	BZRAP1	0.177804	0.0111347	0.0919863	0.0426999
BZW1	-0.332127	0.00792208	0.000190337	0.000547592	BZW1	-0.29118	0.00804889	0.0011721	0.00320966	BZW1	-0.29612	0.00807652	0.000984197	0.00351373	BZW1	-0.144914	0.00964737	0.140108	0.289375	BZW1	0.249188	0.00906542	0.00886593	0.0132805	BZW1	0.239089	0.0091805	0.0125844	0.0148036	BZW1	0.254229	0.00788659	0.0042001	0.0211982	BZW1	-0.244285	0.00862609	0.00853334	0.0183683	BZW1	-0.118681	0.00880909	0.206052	0.226426	BZW1	-0.238794	0.0091625	0.0126067	0.03013	BZW1	-0.16784	0.00269224	0.00121752	0.00382081	BZW1	-0.142445	0.00694542	0.0874095	0.120683	BZW1	-0.290368	0.00845189	0.00158618	0.00191512
BZW2	-0.240079	0.00535276	0.00103278	0.00195736	BZW2	-0.28169	0.00459278	3.23091e-05	0.000237561	BZW2	-0.286543	0.00462326	2.50651e-05	0.00058071	BZW2	-0.144135	0.00582689	0.0589976	0.234358	BZW2	0.216838	0.00565791	0.00394213	0.0080611	BZW2	0.214035	0.00569079	0.00455032	0.00695264	BZW2	0.159004	0.00532816	0.0293828	0.0636857	BZW2	-0.174881	0.00559646	0.0194038	0.0314526	BZW2	-0.0378519	0.00555938	0.61169	0.41711	BZW2	-0.224584	0.00571584	0.0029725	0.0143626	BZW2	-0.145786	0.00165663	0.000341211	0.00186627	BZW2	-0.0803938	0.00449506	0.230489	0.211431	BZW2	-0.265034	0.00513411	0.000216562	0.000434819
C10orf10	0.119158	0.0178009	0.371801	0.153736	C10orf10	0.237716	0.016998	0.0682571	0.0537409	C10orf10	0.218206	0.0173531	0.0976299	0.0683516	C10orf10	0.258543	0.0176961	0.0519508	0.227182	C10orf10	0.00787082	0.017746	0.952885	0.330853	C10orf10	0.036635	0.0177192	0.78315	0.294819	C10orf10	-0.281471	0.0162807	0.0273874	0.0609101	C10orf10	0.0422048	0.0169762	0.745997	0.354	C10orf10	-0.0342672	0.0160546	0.786818	0.478307	C10orf10	0.127456	0.0194408	0.360652	0.240623	C10orf10	0.0963345	0.00561737	0.198676	0.105203	C10orf10	-0.0155355	0.0133885	0.893194	0.466682	C10orf10	0.11023	0.0174501	0.404026	0.13937
C10orf118	-0.0174884	0.00265342	0.734229	0.248063	C10orf118	0.0649254	0.00277598	0.217848	0.124032	C10orf118	0.0666736	0.00282368	0.209581	0.118245	C10orf118	0.0284046	0.00290569	0.598233	0.490284	C10orf118	-0.0138258	0.00280929	0.794208	0.29327	C10orf118	-0.0144594	0.00282194	0.785473	0.295457	C10orf118	-0.00101581	0.00267203	0.984322	0.460198	C10orf118	-0.0226403	0.00280281	0.668908	0.33152	C10orf118	-0.0268854	0.00257754	0.596418	0.411182	C10orf118	-0.00608714	0.00317117	0.913921	0.428921	C10orf118	0.0165184	0.000900836	0.582075	0.228465	C10orf118	-0.0291469	0.00215935	0.530504	0.348698	C10orf118	0.0392612	0.00276859	0.455569	0.153682
C10orf12	-0.113928	0.00697467	0.172512	0.08804	C10orf12	0.117798	0.00732402	0.168679	0.102621	C10orf12	0.11821	0.00742572	0.170131	0.101929	C10orf12	0.0679114	0.00778665	0.441535	0.432983	C10orf12	0.101217	0.00706559	0.228534	0.120789	C10orf12	0.102605	0.00710875	0.223626	0.121125	C10orf12	0.0477461	0.00677008	0.561723	0.343063	C10orf12	-0.0964427	0.00736909	0.261237	0.182071	C10orf12	-0.151553	0.00637996	0.0577765	0.112363	C10orf12	0.00684112	0.00805425	0.939238	0.435472	C10orf12	-0.0031863	0.00235438	0.947643	0.322204	C10orf12	-0.0852583	0.00574266	0.260559	0.227527	C10orf12	-0.00861644	0.0072377	0.919327	0.266894
C10orf128	-0.270778	0.00996603	0.00668006	0.00816319	C10orf128	-0.360693	0.00882548	0.000123311	0.000691096	C10orf128	-0.354933	0.00904323	0.000189684	0.00145044	C10orf128	-0.246632	0.0103396	0.0152879	0.179826	C10orf128	0.319871	0.0100307	0.00140407	0.00421071	C10orf128	0.320825	0.0100926	0.00140564	0.0030205	C10orf128	0.179151	0.00969794	0.0688809	0.104845	C10orf128	-0.258563	0.00954747	0.00814013	0.0177685	C10orf128	-0.0956811	0.0100046	0.338774	0.298955	C10orf128	-0.311666	0.010884	0.00281349	0.014108	C10orf128	-0.205528	0.00291163	0.000139573	0.00124157	C10orf128	-0.192473	0.00771091	0.0283883	0.0674455	C10orf128	-0.372256	0.0090996	9.5247e-05	0.000231655
C10orf137	0.230913	0.00386	0.000201866	0.000585752	C10orf137	0.213347	0.00385167	0.000586786	0.00196057	C10orf137	0.226619	0.00382936	0.000250136	0.00172624	C10orf137	0.0445241	0.00445639	0.504794	0.458661	C10orf137	-0.246347	0.00389626	7.92688e-05	0.00078277	C10orf137	-0.236923	0.0039732	0.000170805	0.000673835	C10orf137	-0.247573	0.00347935	2.70293e-05	0.00220062	C10orf137	0.213455	0.0037685	0.000506786	0.00340585	C10orf137	0.181343	0.00373414	0.0030014	0.0310638	C10orf137	0.142105	0.0046947	0.0380806	0.0572084	C10orf137	0.144112	0.00119173	2.98556e-05	0.000637117	C10orf137	0.141018	0.00301683	0.0102455	0.0425579	C10orf137	0.255544	0.00373389	2.88947e-05	0.000109769
C10orf2	-0.0551518	0.00354406	0.354227	0.148045	C10orf2	0.00600736	0.00366053	0.920907	0.334851	C10orf2	0.00628969	0.00375454	0.918242	0.329213	C10orf2	0.00278618	0.00394309	0.964609	0.592016	C10orf2	0.021206	0.00385711	0.732764	0.277623	C10orf2	0.0254802	0.00387945	0.682475	0.267969	C10orf2	-0.0322355	0.00372157	0.597215	0.354257	C10orf2	-0.0712758	0.00396287	0.257535	0.180563	C10orf2	-0.0456068	0.00388505	0.464354	0.357733	C10orf2	-0.0755188	0.00428152	0.248445	0.188496	C10orf2	-0.000888313	0.00117608	0.979335	0.328903	C10orf2	-0.0703142	0.00301268	0.200176	0.194075	C10orf2	-0.0112598	0.0036655	0.852461	0.252599
C10orf54	0.0892345	0.00727805	0.295568	0.130645	C10orf54	0.143802	0.00699692	0.0855893	0.0631198	C10orf54	0.133234	0.00713268	0.114664	0.0763829	C10orf54	0.153915	0.00730168	0.0716657	0.244209	C10orf54	-0.0652879	0.00732311	0.445505	0.194675	C10orf54	-0.0637482	0.00736623	0.45763	0.202355	C10orf54	-0.0543218	0.00685171	0.511658	0.32631	C10orf54	0.0280278	0.00714324	0.740176	0.352413	C10orf54	-0.00605196	0.00646876	0.940019	0.520706	C10orf54	0.053639	0.00820303	0.553693	0.3171	C10orf54	0.064139	0.00228356	0.179532	0.0981126	C10orf54	0.00640605	0.00552045	0.931292	0.476939	C10orf54	0.108217	0.00709829	0.198983	0.078976
C10orf76	0.20796	0.00462917	0.00223916	0.00356089	C10orf76	0.229075	0.00439975	0.000553285	0.00188805	C10orf76	0.225792	0.00449787	0.000760723	0.00305183	C10orf76	0.157566	0.00491257	0.0245725	0.196609	C10orf76	-0.148968	0.00506596	0.0363528	0.0334103	C10orf76	-0.143578	0.00509826	0.0443423	0.0371623	C10orf76	-0.143103	0.00457361	0.0343429	0.0699819	C10orf76	0.162052	0.00470443	0.0181442	0.0301204	C10orf76	0.0448917	0.00478112	0.516187	0.380094	C10orf76	0.196671	0.00484997	0.00474231	0.0179965	C10orf76	0.117929	0.0015188	0.00247798	0.0057218	C10orf76	0.0981772	0.00380866	0.111647	0.138436	C10orf76	0.199935	0.00474289	0.00369455	0.00370595
C10orf88	0.317039	0.00257561	4.18361e-10	0	C10orf88	0.235103	0.00328251	4.06927e-05	0.000277607	C10orf88	0.247209	0.0032393	1.40235e-05	0.000425572	C10orf88	0.0655064	0.00419844	0.312029	0.378035	C10orf88	-0.316428	0.00268691	1.03135e-09	0	C10orf88	-0.314405	0.00273478	1.83102e-09	0	C10orf88	-0.215288	0.00301021	8.71166e-05	0.00322188	C10orf88	0.280747	0.00295262	2.383e-07	0.000425087	C10orf88	0.159547	0.00349576	0.00696604	0.0422645	C10orf88	0.259591	0.003376	7.90496e-06	0.00193287	C10orf88	0.170817	0.000895852	1.14948e-08	4.80417e-05	C10orf88	0.200351	0.00261195	8.8476e-05	0.0147914	C10orf88	0.310841	0.00268125	1.93686e-09	0
C11orf24	-0.186904	0.00962395	0.0567538	0.0389907	C11orf24	-0.289874	0.00870453	0.00189015	0.00438199	C11orf24	-0.293051	0.00893259	0.00193086	0.00535726	C11orf24	-0.153033	0.0099563	0.125107	0.280979	C11orf24	0.346803	0.00878895	0.000216231	0.00146042	C11orf24	0.344463	0.00888471	0.000257741	0.000900105	C11orf24	0.232016	0.00882303	0.0135088	0.0407129	C11orf24	-0.174829	0.00995311	0.0797048	0.0815237	C11orf24	-0.166243	0.00966145	0.090779	0.143408	C11orf24	-0.0733749	0.0109817	0.483812	0.291179	C11orf24	-0.183409	0.00268791	0.000403722	0.00202647	C11orf24	-0.055035	0.00790775	0.53599	0.350817	C11orf24	-0.355561	0.00828607	9.38095e-05	0.000231655
C11orf30	0.0155904	0.00363509	0.795957	0.262222	C11orf30	0.0862626	0.00346312	0.14269	0.0908275	C11orf30	0.0824302	0.00352377	0.164949	0.0995997	C11orf30	0.075007	0.00381191	0.224415	0.333503	C11orf30	-0.0882772	0.0035351	0.137615	0.0846772	C11orf30	-0.0885924	0.00356664	0.137961	0.0848868	C11orf30	-0.0510967	0.00329298	0.373237	0.27455	C11orf30	0.00166981	0.00365979	0.97798	0.413545	C11orf30	-0.0202214	0.00359796	0.736028	0.460594	C11orf30	0.0102975	0.00376326	0.866693	0.415784	C11orf30	0.0504209	0.00110156	0.12872	0.0779937	C11orf30	-0.0125297	0.00293823	0.817197	0.445851	C11orf30	0.0955215	0.0034124	0.102007	0.0463618
C11orf49	0.135504	0.00377909	0.0275078	0.0231014	C11orf49	0.147504	0.00365504	0.0146945	0.0184178	C11orf49	0.143908	0.00375049	0.018781	0.022489	C11orf49	0.113326	0.0039291	0.0706164	0.243365	C11orf49	-0.10464	0.00407661	0.101237	0.0686183	C11orf49	-0.0941447	0.00413117	0.142993	0.0870701	C11orf49	-0.1747	0.00335603	0.00256432	0.0160835	C11orf49	0.136092	0.0037211	0.0256824	0.0383037	C11orf49	0.0531838	0.00390473	0.39471	0.327003	C11orf49	0.138957	0.00380004	0.0241852	0.0440198	C11orf49	0.0852153	0.00119975	0.0138855	0.0169663	C11orf49	0.089292	0.00297308	0.101504	0.130892	C11orf49	0.133982	0.00383795	0.0305642	0.0185324
C11orf54	-0.0451497	0.00606129	0.561965	0.206666	C11orf54	-0.0233477	0.00601594	0.763401	0.296278	C11orf54	-0.0222078	0.00612027	0.77651	0.294559	C11orf54	-0.0214319	0.00609125	0.783621	0.546389	C11orf54	0.089665	0.00620188	0.254881	0.130361	C11orf54	0.0853089	0.00622903	0.279743	0.141655	C11orf54	0.0993355	0.00569301	0.187993	0.185064	C11orf54	-0.0855826	0.00588105	0.264429	0.183308	C11orf54	-0.0885213	0.00557077	0.235616	0.244723	C11orf54	-0.0303186	0.0065946	0.708889	0.369975	C11orf54	-0.0428633	0.00195512	0.332351	0.152909	C11orf54	-0.0843416	0.00450138	0.208718	0.199202	C11orf54	-0.0676726	0.00610445	0.386412	0.134649
C11orf57	-0.246954	0.00321412	1.32474e-05	5.64471e-05	C11orf57	-0.190359	0.00355597	0.00141177	0.00356445	C11orf57	-0.183016	0.0036598	0.00248438	0.00613369	C11orf57	-0.158607	0.00380513	0.0101345	0.175302	C11orf57	0.237417	0.00352269	6.3307e-05	0.000699544	C11orf57	0.239881	0.00351791	5.24586e-05	0.000304519	C11orf57	0.114871	0.00365635	0.0574718	0.0939448	C11orf57	-0.163748	0.00358311	0.00622742	0.014874	C11orf57	-0.098243	0.00367716	0.105208	0.155189	C11orf57	-0.152074	0.00419406	0.018864	0.0380358	C11orf57	-0.129835	0.00110136	9.14366e-05	0.00101952	C11orf57	-0.108444	0.0028808	0.0433357	0.0837264	C11orf57	-0.239407	0.00339393	3.96564e-05	0.00011888
C11orf58	-0.0494811	0.00177596	0.240336	0.11249	C11orf58	-0.106403	0.00166389	0.00909379	0.0131999	C11orf58	-0.101363	0.00170343	0.0140517	0.0186013	C11orf58	-0.0948463	0.00175112	0.0234186	0.19572	C11orf58	0.0668694	0.00182688	0.117703	0.0760008	C11orf58	0.0671967	0.00183005	0.116233	0.0755733	C11orf58	0.0375427	0.00173486	0.367403	0.272375	C11orf58	-0.0109627	0.00179998	0.796102	0.36756	C11orf58	0.0292343	0.0016835	0.476154	0.363018	C11orf58	-0.0438289	0.0018972	0.314298	0.219244	C11orf58	-0.0493316	0.000563009	0.0376117	0.0335674	C11orf58	0.0122521	0.00137899	0.741448	0.421972	C11orf58	-0.0916751	0.00173978	0.0279574	0.0172407
C11orf68	0.197367	0.00909537	0.0384996	0.029431	C11orf68	0.173108	0.00864177	0.0625819	0.050559	C11orf68	0.183909	0.0088426	0.0504947	0.0434414	C11orf68	0.0320704	0.00938809	0.740651	0.532179	C11orf68	-0.0476944	0.00952478	0.625056	0.248481	C11orf68	-0.0354869	0.00956326	0.716693	0.277432	C11orf68	-0.152632	0.00905231	0.108663	0.134984	C11orf68	0.18507	0.00921836	0.053909	0.0624911	C11orf68	0.129968	0.00905162	0.171916	0.20543	C11orf68	0.172637	0.01036	0.0898647	0.0978885	C11orf68	0.0770044	0.00284666	0.148944	0.0862893	C11orf68	0.155682	0.00711971	0.0650316	0.102339	C11orf68	0.113391	0.00892564	0.230056	0.0885832
C11orf73	-0.407997	0.0123632	0.000243141	0.000662933	C11orf73	-0.509232	0.0107605	9.15033e-07	2.74771e-05	C11orf73	-0.498287	0.0110976	2.24482e-06	0.000205271	C11orf73	-0.369571	0.0128949	0.00113579	0.168745	C11orf73	0.340466	0.0135585	0.00345637	0.00744415	C11orf73	0.340892	0.0135539	0.00341041	0.00565217	C11orf73	0.193776	0.0135858	0.0964153	0.127164	C11orf73	-0.272751	0.0125492	0.0149012	0.0263585	C11orf73	-0.104034	0.0132665	0.366406	0.313488	C11orf73	-0.327307	0.0139867	0.00564769	0.0196589	C11orf73	-0.249462	0.00391166	6.64555e-05	0.00086242	C11orf73	-0.161066	0.0100409	0.107971	0.13573	C11orf73	-0.452076	0.01207	3.87381e-05	0.00011888
C11orf75	-0.0517011	0.00554843	0.487627	0.187537	C11orf75	-0.0803885	0.00557057	0.281449	0.148358	C11orf75	-0.0688026	0.00566578	0.360685	0.173721	C11orf75	-0.121227	0.00570767	0.108581	0.273042	C11orf75	0.0262293	0.00569818	0.728237	0.276301	C11orf75	0.0217119	0.00572527	0.774154	0.292785	C11orf75	0.0667826	0.00512004	0.350659	0.265533	C11orf75	-0.029416	0.00557426	0.693585	0.338679	C11orf75	0.0520232	0.00506703	0.464879	0.357864	C11orf75	-0.0933302	0.00556966	0.211091	0.168993	C11orf75	-0.0393042	0.00182888	0.358062	0.161366	C11orf75	-0.00450242	0.00446902	0.946303	0.481467	C11orf75	-0.0539665	0.0056217	0.47167	0.158305
C11orf83	0.2724	0.00819846	0.00262598	0.004	C11orf83	0.326773	0.00798184	0.000254605	0.00111327	C11orf83	0.330745	0.00814831	0.000248273	0.00171543	C11orf83	0.175178	0.00901431	0.0650272	0.238967	C11orf83	-0.277161	0.00888384	0.00327609	0.00721025	C11orf83	-0.272028	0.00897882	0.00409425	0.00647654	C11orf83	-0.222429	0.00803642	0.0130945	0.0399861	C11orf83	0.174815	0.00897612	0.0650148	0.0714868	C11orf83	0.0194714	0.00894652	0.836901	0.493752	C11orf83	0.240965	0.00919071	0.011954	0.0291861	C11orf83	0.183343	0.00263714	0.000356636	0.00190632	C11orf83	0.0891036	0.00713547	0.291502	0.24373	C11orf83	0.326965	0.00826376	0.000322195	0.000544892
C11orf84	-0.173083	0.0109481	0.0980883	0.0581681	C11orf84	-0.1223	0.0106263	0.235461	0.130667	C11orf84	-0.122793	0.0109988	0.241658	0.131074	C11orf84	-0.0628578	0.0111354	0.551396	0.47529	C11orf84	0.0723294	0.01159	0.501678	0.212093	C11orf84	0.0702546	0.0116715	0.515501	0.220095	C11orf84	0.060638	0.0111853	0.566407	0.344741	C11orf84	-0.160581	0.0115186	0.134596	0.116834	C11orf84	-0.0874646	0.0108584	0.401266	0.330107	C11orf84	-0.166661	0.0135628	0.152411	0.136877	C11orf84	-0.0575488	0.00344829	0.327077	0.151185	C11orf84	-0.12196	0.00891763	0.196533	0.19163	C11orf84	-0.105242	0.0108041	0.311301	0.113308
C11orf94	0.235819	0.0279764	0.158575	0.0826959	C11orf94	0.372446	0.0235556	0.0152369	0.0188661	C11orf94	0.357754	0.0240364	0.0210245	0.0243583	C11orf94	0.32576	0.0271606	0.0480822	0.222136	C11orf94	-0.258421	0.0293329	0.131334	0.0819489	C11orf94	-0.242192	0.029534	0.158752	0.0938194	C11orf94	-0.328156	0.0264396	0.0435759	0.0798917	C11orf94	0.157438	0.0280155	0.346903	0.219098	C11orf94	0.0510613	0.0266793	0.754576	0.467006	C11orf94	0.184564	0.0303154	0.289134	0.207832	C11orf94	0.191572	0.00839497	0.0365422	0.0328833	C11orf94	0.0260934	0.0214033	0.858443	0.45904	C11orf94	0.334693	0.0267108	0.0405726	0.0228422
C12orf10	0.0482241	0.0023918	0.324106	0.13888	C12orf10	-0.028407	0.0024491	0.565959	0.241911	C12orf10	-0.0179501	0.00253418	0.721411	0.280668	C12orf10	-0.0853176	0.00228837	0.0745032	0.246888	C12orf10	-0.0551473	0.00249403	0.269478	0.135573	C12orf10	-0.0563144	0.00250686	0.260697	0.134715	C12orf10	-0.0201346	0.00244436	0.683825	0.380341	C12orf10	0.0212058	0.00252929	0.673279	0.332647	C12orf10	0.0474515	0.00243204	0.33595	0.297562	C12orf10	-0.0227487	0.00297364	0.676554	0.359679	C12orf10	0.00743511	0.000773604	0.789224	0.283896	C12orf10	0.0243612	0.00193779	0.579985	0.367694	C12orf10	0.0224042	0.00243988	0.650138	0.204998
C12orf23	-0.160678	0.00478783	0.0202258	0.0184199	C12orf23	-0.216251	0.00471539	0.00163721	0.00393036	C12orf23	-0.21081	0.00480878	0.00236578	0.00599081	C12orf23	-0.166127	0.00547093	0.0247038	0.196609	C12orf23	0.147559	0.00547057	0.0460389	0.0393764	C12orf23	0.140867	0.00552326	0.0580332	0.04527	C12orf23	0.161842	0.0049725	0.0217271	0.053324	C12orf23	-0.0792902	0.00535974	0.278787	0.189759	C12orf23	-0.0126571	0.00536532	0.86281	0.501269	C12orf23	-0.0956663	0.00574688	0.206966	0.167058	C12orf23	-0.1136	0.00160896	0.00462442	0.00826437	C12orf23	-0.031718	0.0042598	0.626987	0.384896	C12orf23	-0.192708	0.00505949	0.00674389	0.00576099
C12orf29	0.191236	0.0027773	0.000284779	0.000742757	C12orf29	0.0835489	0.00324752	0.14262	0.0908226	C12orf29	0.104572	0.00327222	0.0675378	0.0529754	C12orf29	-0.0802527	0.00322499	0.157605	0.298682	C12orf29	-0.192962	0.00292353	0.000358671	0.00189305	C12orf29	-0.194266	0.00292365	0.000327141	0.00106	C12orf29	-0.104395	0.0030752	0.0597637	0.0963362	C12orf29	0.196866	0.00285659	0.000230168	0.00224905	C12orf29	0.202646	0.00253619	5.72427e-05	0.0128472	C12orf29	0.100899	0.00334515	0.0810675	0.0920089	C12orf29	0.0815193	0.00100561	0.0101504	0.0138576	C12orf29	0.173846	0.00224003	0.000239591	0.0153669	C12orf29	0.162676	0.00300905	0.00302109	0.00317178
C12orf4	0.162047	0.00479996	0.0193379	0.0178004	C12orf4	0.0746947	0.00504189	0.292825	0.152324	C12orf4	0.0796599	0.00510172	0.264733	0.139412	C12orf4	0.0122351	0.00504123	0.863185	0.567901	C12orf4	-0.114277	0.00517996	0.112331	0.0736836	C12orf4	-0.110652	0.00518366	0.124322	0.0791384	C12orf4	-0.107223	0.0048864	0.125058	0.146193	C12orf4	0.204714	0.00440973	0.0020508	0.00747595	C12orf4	0.175695	0.00434111	0.007662	0.0441194	C12orf4	0.1364	0.00548214	0.0654444	0.0805527	C12orf4	0.0589874	0.00163402	0.144495	0.0845244	C12orf4	0.14111	0.00350013	0.0170719	0.0523395	C12orf4	0.106912	0.00509615	0.134229	0.0578983
C12orf44	0.00572611	0.00324457	0.919926	0.290202	C12orf44	-0.0602116	0.00354627	0.311968	0.159617	C12orf44	-0.0551085	0.00364605	0.361424	0.173912	C12orf44	-0.0683693	0.00362279	0.255999	0.349909	C12orf44	-0.0586693	0.00341347	0.31529	0.151441	C12orf44	-0.0617938	0.00341977	0.290654	0.145826	C12orf44	-0.00454147	0.00348749	0.938701	0.44931	C12orf44	-0.0209372	0.00367286	0.729737	0.349158	C12orf44	0.00371919	0.00348945	0.949798	0.523392	C12orf44	-0.0443432	0.00417633	0.492608	0.294968	C12orf44	0.000738942	0.00111469	0.982342	0.329542	C12orf44	0.00449499	0.00287725	0.933216	0.477436	C12orf44	0.0084767	0.00343006	0.88492	0.259524
C12orf45	0.21916	0.00535843	0.00275408	0.0041428	C12orf45	0.0983617	0.00627335	0.214284	0.12267	C12orf45	0.11701	0.0062768	0.1397	0.087867	C12orf45	-0.0590187	0.00647186	0.463176	0.440988	C12orf45	-0.222715	0.00554009	0.00276973	0.00647037	C12orf45	-0.224111	0.00556429	0.00266097	0.00474028	C12orf45	-0.123755	0.00549258	0.0949506	0.126102	C12orf45	0.213247	0.00549424	0.00401569	0.0112821	C12orf45	0.262203	0.00455035	0.000101485	0.0141794	C12orf45	0.0578387	0.00612393	0.459846	0.282222	C12orf45	0.0992067	0.00192179	0.0236346	0.0244962	C12orf45	0.171578	0.00457238	0.0111677	0.044088	C12orf45	0.188391	0.005756	0.0130234	0.00960776
C12orf49	-0.358224	0.00417417	2.9464e-08	0	C12orf49	-0.376161	0.00375734	8.42689e-10	0	C12orf49	-0.37627	0.0038314	1.21048e-09	0	C12orf49	-0.221866	0.0051949	0.00208228	0.168745	C12orf49	0.326813	0.00461126	1.48896e-06	8.20555e-05	C12orf49	0.313415	0.00472903	5.17484e-06	6.79762e-05	C12orf49	0.334985	0.0039545	9.98744e-08	0.000866357	C12orf49	-0.295022	0.00445896	9.95653e-06	0.000598592	C12orf49	-0.201311	0.00478253	0.00360296	0.032704	C12orf49	-0.259916	0.00555262	0.000486547	0.00708718	C12orf49	-0.221511	0.00121575	2.11262e-10	0	C12orf49	-0.202025	0.00369724	0.000892085	0.0196375	C12orf49	-0.381228	0.00392078	1.14093e-09	0
C12orf5	-0.29453	0.0070154	0.000437373	0.00103083	C12orf5	-0.219752	0.00744314	0.0108607	0.0149532	C12orf5	-0.220612	0.00756304	0.0111879	0.0159914	C12orf5	-0.127228	0.00814252	0.158555	0.299466	C12orf5	0.274606	0.00743246	0.00144629	0.00430848	C12orf5	0.262371	0.00754919	0.00253014	0.00457707	C12orf5	0.28165	0.00644822	0.000452437	0.00662344	C12orf5	-0.27328	0.00682396	0.000939029	0.00474601	C12orf5	-0.228292	0.00673751	0.00541498	0.038191	C12orf5	-0.175289	0.00856312	0.058191	0.0747164	C12orf5	-0.16471	0.00229296	0.00058233	0.0024962	C12orf5	-0.188602	0.00557885	0.0115672	0.044544	C12orf5	-0.276452	0.00723945	0.00115757	0.00149547
C12orf52	-0.173481	0.00484866	0.0127245	0.0130825	C12orf52	-0.25219	0.00438336	0.000139467	0.000763589	C12orf52	-0.242059	0.00451375	0.000314687	0.00193044	C12orf52	-0.212233	0.00485926	0.00232998	0.168745	C12orf52	0.197218	0.00500524	0.00530967	0.00973303	C12orf52	0.196911	0.00503711	0.00552928	0.00804	C12orf52	0.122931	0.00474435	0.0743038	0.109673	C12orf52	-0.135542	0.00484999	0.0516215	0.0608489	C12orf52	-0.152829	0.00464869	0.0249928	0.0740887	C12orf52	-0.0428877	0.00581917	0.57397	0.323962	C12orf52	-0.130209	0.00147118	0.000686898	0.00272207	C12orf52	-0.0449125	0.0038003	0.466279	0.323084	C12orf52	-0.242084	0.00458613	0.000350593	0.000585533
C12orf57	-0.0164572	0.0090699	0.862805	0.277902	C12orf57	-0.0737966	0.00971268	0.453976	0.20701	C12orf57	-0.0678069	0.00988208	0.495174	0.216074	C12orf57	-0.081779	0.00998943	0.41323	0.421735	C12orf57	0.0212947	0.00946862	0.826774	0.301036	C12orf57	0.0313876	0.0095254	0.747756	0.285754	C12orf57	-0.094513	0.0085682	0.307231	0.246266	C12orf57	0.0198662	0.00972577	0.840352	0.380161	C12orf57	0.0988674	0.00913718	0.300995	0.280397	C12orf57	-0.0747996	0.00954741	0.443962	0.276097	C12orf57	-0.0156662	0.00310567	0.778621	0.280745	C12orf57	0.0125996	0.00783871	0.886836	0.465565	C12orf57	-0.0468138	0.00946429	0.630371	0.200158
C12orf73	0.218946	0.00678856	0.00787582	0.00924249	C12orf73	0.171764	0.00692481	0.039009	0.0366158	C12orf73	0.170783	0.00704103	0.0418214	0.0383695	C12orf73	0.107245	0.00728068	0.2088	0.327408	C12orf73	-0.28866	0.0067057	0.000423409	0.00208597	C12orf73	-0.293746	0.00670373	0.000333634	0.00107612	C12orf73	-0.126422	0.00683031	0.126095	0.147053	C12orf73	0.0876932	0.00713155	0.299073	0.19881	C12orf73	-0.0118898	0.00679182	0.885286	0.506553	C12orf73	0.157206	0.00777222	0.0745558	0.086975	C12orf73	0.139585	0.00217324	0.00275135	0.00606205	C12orf73	0.0625048	0.00543121	0.396363	0.292552	C12orf73	0.26422	0.00669519	0.00124173	0.00157823
C12orf75	0.111016	0.0113599	0.297601	0.131251	C12orf75	-0.202468	0.0112294	0.0560522	0.046812	C12orf75	-0.169753	0.0115708	0.114543	0.0763341	C12orf75	-0.326222	0.0107515	0.0016544	0.168745	C12orf75	-0.0994953	0.0117312	0.358299	0.166049	C12orf75	-0.108469	0.0117502	0.316995	0.155413	C12orf75	0.0322805	0.0108901	0.75707	0.401488	C12orf75	0.171865	0.0111602	0.103766	0.0975746	C12orf75	0.186474	0.0103605	0.0669496	0.12153	C12orf75	0.0724854	0.0119241	0.506818	0.300203	C12orf75	-0.0321638	0.00384288	0.603868	0.234671	C12orf75	0.189417	0.00867291	0.0419588	0.0823625	C12orf75	-0.0274131	0.011825	0.80097	0.240779
C12orf76	0.193133	0.00412609	0.00264124	0.00401683	C12orf76	0.154477	0.00420149	0.0171621	0.0205569	C12orf76	0.158279	0.00425575	0.0152559	0.0196804	C12orf76	0.0680555	0.00465215	0.318385	0.380435	C12orf76	-0.187635	0.00427862	0.00412364	0.00830726	C12orf76	-0.178409	0.00436094	0.00689992	0.00950137	C12orf76	-0.211394	0.00352939	0.000373273	0.00593901	C12orf76	0.14599	0.0043754	0.0273095	0.0398709	C12orf76	0.111422	0.00418956	0.0851752	0.138435	C12orf76	0.104653	0.0049904	0.138489	0.129294	C12orf76	0.112426	0.00128903	0.00173992	0.0046643	C12orf76	0.0978534	0.00340699	0.0936505	0.125248	C12orf76	0.19013	0.00413507	0.00310931	0.00322325
C14orf1	-0.0293523	0.00620785	0.709491	0.242593	C14orf1	-0.11466	0.00586597	0.134376	0.0868819	C14orf1	-0.103827	0.00597326	0.179144	0.105585	C14orf1	-0.136308	0.0060883	0.0806521	0.25147	C14orf1	0.0789679	0.006307	0.320053	0.153193	C14orf1	0.0657083	0.00635144	0.409663	0.186818	C14orf1	0.188246	0.00542379	0.0105859	0.0356991	C14orf1	-0.087036	0.00606047	0.263562	0.182945	C14orf1	-0.0728176	0.00577373	0.337904	0.298513	C14orf1	-0.047499	0.00663521	0.559813	0.319158	C14orf1	-0.0721592	0.00193061	0.100534	0.0657419	C14orf1	-0.0594059	0.00470679	0.386546	0.288221	C14orf1	-0.102657	0.00607423	0.187782	0.0753329
C14orf101	0.111629	0.00173449	0.00735442	0.00875429	C14orf101	0.0621663	0.00183353	0.146553	0.09264	C14orf101	0.06611	0.00186051	0.125355	0.0812265	C14orf101	0.0116232	0.00193303	0.791498	0.548345	C14orf101	-0.0844801	0.00182194	0.0477948	0.0404697	C14orf101	-0.0893929	0.00181204	0.0357289	0.0315271	C14orf101	0.00307797	0.00186884	0.943239	0.450472	C14orf101	0.0589377	0.00183885	0.16931	0.13609	C14orf101	0.0404136	0.00179093	0.339595	0.299341	C14orf101	0.0537408	0.00214334	0.245722	0.187248	C14orf101	0.0371062	0.000588786	0.126212	0.0769159	C14orf101	0.037425	0.00141944	0.320539	0.258491	C14orf101	0.0824727	0.00179352	0.0514857	0.027375
C14orf119	0.17982	0.00539243	0.0143351	0.0142763	C14orf119	0.158742	0.00525956	0.0286077	0.0294911	C14orf119	0.170933	0.00537566	0.0197344	0.0232785	C14orf119	0.0191592	0.00516098	0.789705	0.548206	C14orf119	-0.171462	0.00575457	0.023804	0.0252583	C14orf119	-0.168767	0.0057856	0.0265023	0.0255506	C14orf119	-0.131161	0.00546732	0.0760883	0.111373	C14orf119	0.180689	0.00520403	0.0122541	0.0232622	C14orf119	0.12481	0.0053085	0.0867078	0.140053	C14orf119	0.165544	0.00612496	0.034409	0.0538711	C14orf119	0.101732	0.0017086	0.0138492	0.0169422	C14orf119	0.126765	0.00408085	0.0472143	0.0866634	C14orf119	0.182764	0.00542489	0.0130873	0.00964083
C14orf142	0.0519845	0.00521867	0.471768	0.183009	C14orf142	-0.0741552	0.00490882	0.289869	0.151167	C14orf142	-0.0627715	0.00500947	0.375141	0.178351	C14orf142	-0.11586	0.00545674	0.116778	0.276578	C14orf142	0.0119962	0.00516142	0.867388	0.3109	C14orf142	0.0133195	0.00517192	0.853066	0.311506	C14orf142	-0.00490127	0.00527288	0.946186	0.451173	C14orf142	0.12601	0.00531904	0.0840279	0.0847308	C14orf142	0.112636	0.00515501	0.116698	0.165268	C14orf142	0.086321	0.00612373	0.269991	0.198671	C14orf142	-0.0257796	0.00159598	0.518732	0.210917	C14orf142	0.114243	0.00408141	0.0737368	0.110244	C14orf142	-0.0422567	0.00488688	0.545527	0.178238
C14orf159	0.161433	0.00350759	0.00641544	0.00793676	C14orf159	0.228541	0.0030798	3.8193e-05	0.000255345	C14orf159	0.224797	0.00313288	5.9137e-05	0.000805862	C14orf159	0.153852	0.00365503	0.0109332	0.175622	C14orf159	-0.0947809	0.00375306	0.121831	0.0778554	C14orf159	-0.0879755	0.00375776	0.151244	0.0906668	C14orf159	-0.128148	0.00359382	0.0325469	0.0676684	C14orf159	0.153078	0.00342745	0.00892991	0.0189874	C14orf159	0.0787698	0.00351479	0.183964	0.213331	C14orf159	0.168665	0.00398623	0.00755276	0.0229291	C14orf159	0.103074	0.00108686	0.00176875	0.00470367	C14orf159	0.11685	0.00263384	0.0227953	0.0600538	C14orf159	0.166005	0.00342344	0.00455105	0.00434802
C14orf166	-0.125192	0.00549244	0.0911713	0.0551096	C14orf166	-0.246889	0.00479723	0.000364461	0.00142323	C14orf166	-0.240957	0.00493325	0.000602196	0.00270736	C14orf166	-0.185527	0.00535577	0.0112411	0.175807	C14orf166	0.13468	0.00575725	0.0758995	0.0559725	C14orf166	0.127932	0.00580044	0.093003	0.0640831	C14orf166	0.151105	0.00512993	0.0348829	0.0704542	C14orf166	-0.0732921	0.00553158	0.324405	0.209377	C14orf166	0.0478996	0.00535514	0.512754	0.37844	C14orf166	-0.147874	0.00538113	0.0438175	0.0625639	C14orf166	-0.117127	0.00169131	0.00439903	0.00801705	C14orf166	-0.0121928	0.00431612	0.852766	0.457075	C14orf166	-0.198497	0.0053256	0.00652813	0.00562051
C14orf169	-0.0755617	0.00633521	0.342449	0.144378	C14orf169	-0.0641192	0.00667089	0.432425	0.20021	C14orf169	-0.0506801	0.00686344	0.54071	0.229429	C14orf169	-0.122319	0.00722556	0.150154	0.295062	C14orf169	0.166695	0.00625849	0.0351079	0.0326365	C14orf169	0.17127	0.00629267	0.0308458	0.0284471	C14orf169	0.0523086	0.00662334	0.520393	0.329228	C14orf169	-0.0332144	0.00695298	0.690389	0.337835	C14orf169	0.0196718	0.00696367	0.813638	0.486077	C14orf169	-0.0548973	0.00789876	0.536778	0.311515	C14orf169	-0.0726024	0.00199294	0.103883	0.0673275	C14orf169	-0.000984379	0.0055985	0.989503	0.492509	C14orf169	-0.135643	0.00610915	0.0826645	0.0393613
C14orf2	0.168231	0.00449209	0.0120717	0.0125519	C14orf2	0.0153529	0.00506405	0.829186	0.313105	C14orf2	0.0247076	0.0051241	0.729974	0.28291	C14orf2	-0.0494273	0.00521265	0.493596	0.45427	C14orf2	-0.167629	0.00459141	0.0133659	0.0172312	C14orf2	-0.165024	0.00461422	0.0151243	0.016911	C14orf2	-0.12967	0.004504	0.0533418	0.0903471	C14orf2	0.161596	0.00463775	0.01765	0.0295491	C14orf2	0.208599	0.00376978	0.000680128	0.020179	C14orf2	0.0350427	0.00522914	0.627961	0.342793	C14orf2	0.0628364	0.00157074	0.112858	0.0710565	C14orf2	0.149272	0.00359114	0.0127407	0.0461802	C14orf2	0.113967	0.00480267	0.10007	0.045634
C14orf28	0.305341	0.00340515	1.67147e-07	4.86177e-06	C14orf28	0.233412	0.00382219	0.000159725	0.000807043	C14orf28	0.249216	0.00378673	5.12416e-05	0.000744435	C14orf28	0.0408784	0.00464292	0.548555	0.474253	C14orf28	-0.237209	0.00397071	0.000166941	0.00125795	C14orf28	-0.237966	0.00397475	0.000160321	0.00064205	C14orf28	-0.133291	0.00419959	0.0397029	0.0761531	C14orf28	0.235088	0.00379613	0.00013587	0.00170313	C14orf28	0.11011	0.00393815	0.0793259	0.133324	C14orf28	0.253382	0.00428697	0.000108881	0.00489882	C14orf28	0.134206	0.00125504	0.000151678	0.00128657	C14orf28	0.18114	0.00300773	0.000956946	0.0198482	C14orf28	0.257822	0.00376851	2.67078e-05	0.000102815
C14orf80	0.365105	0.00598448	2.36312e-06	2.23227e-05	C14orf80	0.330452	0.00622984	2.83057e-05	0.000219456	C14orf80	0.327362	0.00634111	3.93977e-05	0.000659287	C14orf80	0.214984	0.00733368	0.0120589	0.177239	C14orf80	-0.265141	0.0070536	0.00159412	0.00455982	C14orf80	-0.255423	0.00714371	0.00251091	0.00454876	C14orf80	-0.257988	0.00621246	0.00106352	0.0101991	C14orf80	0.314523	0.00623918	6.83705e-05	0.00118402	C14orf80	0.183124	0.00659469	0.0241329	0.0731937	C14orf80	0.294807	0.0068879	0.000382061	0.00629221	C14orf80	0.190626	0.00208079	2.92859e-05	0.000633779	C14orf80	0.216419	0.00527303	0.00287937	0.0274489	C14orf80	0.320803	0.00652733	7.16513e-05	0.000185231
C15orf39	-0.0746525	0.0062544	0.345193	0.145277	C15orf39	0.0339254	0.00664191	0.67721	0.273713	C15orf39	0.0224067	0.00676979	0.785371	0.29692	C15orf39	0.0919494	0.00686506	0.267105	0.354834	C15orf39	0.128121	0.00638785	0.108926	0.0720948	C15orf39	0.133606	0.00643171	0.095722	0.0655251	C15orf39	0.018948	0.00598558	0.806525	0.414952	C15orf39	-0.111464	0.00613046	0.154563	0.128334	C15orf39	-0.129499	0.00555425	0.0822785	0.135658	C15orf39	-0.0252064	0.0072225	0.766774	0.386543	C15orf39	-0.0250381	0.00209043	0.583948	0.228953	C15orf39	-0.0938879	0.00495569	0.182303	0.183657	C15orf39	-0.0659621	0.0064468	0.411346	0.141337
C15orf40	0.133595	0.00840713	0.145109	0.0776038	C15orf40	0.0425096	0.00794142	0.633347	0.261262	C15orf40	0.0453909	0.0081339	0.614759	0.250847	C15orf40	0.00598609	0.00827985	0.947548	0.588088	C15orf40	-0.0253129	0.00869897	0.786085	0.291342	C15orf40	-0.0187504	0.00869928	0.840672	0.308503	C15orf40	-0.0827385	0.00831221	0.364139	0.271037	C15orf40	0.142784	0.00831737	0.117439	0.106398	C15orf40	0.141328	0.00783641	0.110378	0.159537	C15orf40	0.0750766	0.00959842	0.443492	0.275883	C15orf40	0.0294388	0.00265794	0.567989	0.224311	C15orf40	0.11441	0.00636704	0.151621	0.165171	C15orf40	0.0362386	0.00825471	0.689996	0.21496
C15orf48	-0.612564	0.0375234	0.00156538	0.00271272	C15orf48	-0.431668	0.0392444	0.0293303	0.0299949	C15orf48	-0.440139	0.0398467	0.0274595	0.0291035	C15orf48	-0.204213	0.042786	0.323513	0.382565	C15orf48	0.617212	0.0387901	0.00172546	0.00480756	C15orf48	0.599642	0.0394669	0.00254121	0.00459834	C15orf48	0.55691	0.0331595	0.00222591	0.015007	C15orf48	-0.275805	0.0412414	0.174428	0.138906	C15orf48	-0.0897521	0.0386692	0.64809	0.429134	C15orf48	-0.366642	0.046197	0.0880404	0.0966428	C15orf48	-0.338207	0.0117819	0.0018342	0.0048149	C15orf48	-0.233473	0.0313828	0.187529	0.186606	C15orf48	-0.592682	0.0378859	0.00232705	0.00255764
C15orf57	-0.215331	0.00448624	0.00130501	0.0023854	C15orf57	-0.17304	0.00482737	0.0127556	0.0166846	C15orf57	-0.175312	0.00493918	0.0126132	0.0173316	C15orf57	-0.0890866	0.00559219	0.233536	0.339094	C15orf57	0.27012	0.00460709	6.90209e-05	0.000745536	C15orf57	0.272663	0.00464365	6.30075e-05	0.000337939	C15orf57	0.130766	0.0048487	0.0603894	0.0967696	C15orf57	-0.132561	0.00501745	0.0612845	0.0687915	C15orf57	-0.0815093	0.00515552	0.256293	0.256234	C15orf57	-0.10348	0.00591729	0.178551	0.1518	C15orf57	-0.131919	0.00144029	0.000508924	0.00233308	C15orf57	-0.0878684	0.00412156	0.171099	0.176955	C15orf57	-0.254711	0.00441171	0.00012566	0.000304787
C15orf61	0.0561109	0.00727954	0.510763	0.193313	C15orf61	-0.0258246	0.00700811	0.757713	0.294843	C15orf61	-0.0173031	0.00721891	0.838625	0.311102	C15orf61	-0.0687009	0.00724425	0.419568	0.424148	C15orf61	-0.0246662	0.00785547	0.780781	0.290072	C15orf61	-0.0200564	0.00792225	0.821719	0.304206	C15orf61	-0.0670196	0.007083	0.42584	0.296916	C15orf61	0.0680836	0.00733507	0.426642	0.24881	C15orf61	0.0808448	0.00727838	0.343322	0.300999	C15orf61	0.0288619	0.00841873	0.753096	0.382361	C15orf61	0.00487154	0.00231765	0.919399	0.315707	C15orf61	0.0957019	0.00561489	0.201541	0.194865	C15orf61	0.00440763	0.00736495	0.959039	0.275196
C15orf65	-0.163423	0.0212915	0.262722	0.12004	C15orf65	-0.279966	0.0204669	0.0503536	0.0434806	C15orf65	-0.247498	0.0210053	0.0876953	0.0633495	C15orf65	-0.368146	0.0201461	0.00949409	0.173761	C15orf65	0.0983722	0.0223021	0.510077	0.214674	C15orf65	0.110424	0.0223215	0.459846	0.202938	C15orf65	-0.0681627	0.0205899	0.634767	0.365952	C15orf65	0.0665475	0.0212233	0.647815	0.3252	C15orf65	0.264849	0.0190717	0.0551362	0.10951	C15orf65	-0.180705	0.0225887	0.229234	0.178608	C15orf65	-0.100015	0.00694458	0.230072	0.116841	C15orf65	0.123449	0.0161473	0.331304	0.263256	C15orf65	-0.191733	0.0214939	0.190943	0.0763516
C16orf13	0.300484	0.00477528	1.37178e-05	5.64471e-05	C16orf13	0.206763	0.00565908	0.0059864	0.00975976	C16orf13	0.206524	0.00577027	0.00655245	0.0113159	C16orf13	0.124696	0.00672661	0.128415	0.282345	C16orf13	-0.277613	0.00559099	0.000205023	0.00141115	C16orf13	-0.272663	0.00568134	0.000297533	0.0010011	C16orf13	-0.22443	0.0054395	0.00234239	0.0153988	C16orf13	0.206789	0.00591918	0.00719248	0.0163246	C16orf13	0.143693	0.00603754	0.0644163	0.118724	C16orf13	0.15853	0.00677984	0.0541907	0.0711371	C16orf13	0.156916	0.00171291	0.000149794	0.00127986	C16orf13	0.143861	0.00497293	0.041347	0.0816467	C16orf13	0.271236	0.00530027	0.00019484	0.000413802
C16orf52	-0.115289	0.00482114	0.0968344	0.0575768	C16orf52	-0.118253	0.00474033	0.0858787	0.0632502	C16orf52	-0.114949	0.0048121	0.0975076	0.068313	C16orf52	-0.0893429	0.0049281	0.20313	0.324759	C16orf52	0.0894494	0.00512982	0.211703	0.114282	C16orf52	0.0827116	0.00515202	0.249184	0.130857	C16orf52	0.125324	0.00464674	0.0659913	0.102252	C16orf52	-0.132147	0.00452231	0.0494071	0.0591231	C16orf52	-0.0791129	0.00450885	0.238722	0.246636	C16orf52	-0.132124	0.00532227	0.0701307	0.0838766	C16orf52	-0.0668232	0.00156321	0.0910041	0.0614558	C16orf52	-0.0834761	0.0035052	0.158552	0.169623	C16orf52	-0.111644	0.00492812	0.111756	0.0499561
C16orf54	-0.0493841	0.00419053	0.445539	0.175509	C16orf54	-0.0437791	0.00437612	0.508104	0.224165	C16orf54	-0.0369522	0.00444381	0.579358	0.240526	C16orf54	-0.069218	0.00463155	0.309114	0.37681	C16orf54	0.0595029	0.00433817	0.366308	0.168824	C16orf54	0.0634278	0.00436087	0.336808	0.1625	C16orf54	-0.0060182	0.00414957	0.925566	0.446168	C16orf54	-0.0420423	0.00428523	0.520715	0.282754	C16orf54	-0.0328751	0.00401694	0.603967	0.414404	C16orf54	-0.0259287	0.00503007	0.714671	0.371109	C16orf54	-0.0319661	0.00138307	0.390041	0.171221	C16orf54	-0.023432	0.00332257	0.684367	0.404337	C16orf54	-0.058206	0.00427315	0.373242	0.130894
C16orf55	0.364153	0.00940918	0.000173954	0.000498957	C16orf55	0.390066	0.0089882	3.88267e-05	0.000262189	C16orf55	0.389667	0.00916125	4.67828e-05	0.000712145	C16orf55	0.240839	0.0118112	0.0266878	0.198589	C16orf55	-0.373347	0.0101915	0.000217101	0.00146743	C16orf55	-0.362959	0.0103752	0.000366143	0.00116012	C16orf55	-0.345879	0.0097612	0.000463787	0.00671195	C16orf55	0.234851	0.0111055	0.0258435	0.0384438	C16orf55	0.088838	0.0117918	0.413299	0.335472	C16orf55	0.246452	0.0118564	0.0236125	0.0433617	C16orf55	0.238353	0.00289131	9.3041e-06	0.000387065	C16orf55	0.126105	0.00922098	0.189101	0.187471	C16orf55	0.413571	0.00905594	1.38685e-05	7.18881e-05
C16orf58	-0.100417	0.00675392	0.22175	0.106266	C16orf58	-0.12616	0.0062187	0.109639	0.0753087	C16orf58	-0.120828	0.00650039	0.133965	0.0851254	C16orf58	-0.108999	0.00659203	0.179434	0.313057	C16orf58	0.200015	0.006806	0.0153308	0.0187717	C16orf58	0.209912	0.0068086	0.0109606	0.0134708	C16orf58	0.00936365	0.00688399	0.910145	0.441982	C16orf58	-0.0110274	0.00684444	0.893963	0.393494	C16orf58	-0.0103956	0.00657912	0.89802	0.50972	C16orf58	0.00660893	0.00822651	0.941913	0.436319	C16orf58	-0.0907488	0.00201812	0.0433754	0.0369286	C16orf58	-0.00443111	0.00548063	0.952271	0.482468	C16orf58	-0.186295	0.00626766	0.0186155	0.0125399
C16orf62	0.0389832	0.00145357	0.306548	0.133654	C16orf62	0.0251405	0.00148916	0.514734	0.226151	C16orf62	0.0305155	0.0015044	0.431427	0.196929	C16orf62	-0.0185065	0.00154446	0.637706	0.502161	C16orf62	-0.00188468	0.00158704	0.962267	0.332959	C16orf62	-0.00318641	0.00159319	0.936372	0.33	C16orf62	0.0124782	0.00142196	0.740714	0.39636	C16orf62	0.00660586	0.00139886	0.859806	0.385076	C16orf62	-0.00469703	0.00140737	0.900362	0.510318	C16orf62	0.0119688	0.00157267	0.762799	0.385415	C16orf62	0.00623962	0.000491406	0.778347	0.280731	C16orf62	0.0119216	0.00108466	0.717365	0.415592	C16orf62	0.0128318	0.00154166	0.743813	0.228052
C16orf70	-0.174437	0.00422033	0.00725025	0.00865565	C16orf70	-0.135747	0.00429005	0.0382162	0.0360396	C16orf70	-0.129353	0.00437925	0.0506206	0.0435212	C16orf70	-0.118761	0.00436214	0.0721537	0.244826	C16orf70	0.138308	0.00450327	0.0393005	0.0352479	C16orf70	0.137016	0.00450953	0.041315	0.0351745	C16orf70	0.0948411	0.0043227	0.149159	0.16261	C16orf70	-0.16585	0.00410909	0.00967382	0.0200981	C16orf70	-0.156223	0.00390533	0.0124243	0.0534453	C16orf70	-0.0922535	0.00497367	0.190836	0.157986	C16orf70	-0.0840345	0.00140152	0.0247876	0.0253312	C16orf70	-0.123883	0.00321529	0.0289075	0.0680112	C16orf70	-0.150366	0.00436048	0.0227799	0.0147665
C16orf72	-0.063484	0.00434389	0.335438	0.142352	C16orf72	-0.045146	0.00466156	0.508464	0.224288	C16orf72	-0.0408816	0.00471216	0.551476	0.232478	C16orf72	-0.0535119	0.00490568	0.444859	0.433574	C16orf72	0.00883758	0.00474508	0.897915	0.317706	C16orf72	0.00576113	0.00478786	0.933645	0.329455	C16orf72	0.0367456	0.00422309	0.571771	0.346379	C16orf72	-0.120552	0.00405534	0.058351	0.0664579	C16orf72	-0.120568	0.00352746	0.0423548	0.0958072	C16orf72	-0.0540011	0.00517292	0.452762	0.279508	C16orf72	-0.0219519	0.00149777	0.570567	0.225022	C16orf72	-0.0815363	0.00323731	0.151846	0.165225	C16orf72	-0.0265759	0.00466386	0.697166	0.216656
C16orf74	0.0769787	0.00997016	0.440744	0.17409	C16orf74	0.0220056	0.0101638	0.827214	0.312613	C16orf74	0.000912299	0.0102952	0.992826	0.346218	C16orf74	0.147402	0.0108198	0.156459	0.29811	C16orf74	0.102261	0.00903665	0.282045	0.140266	C16orf74	0.103571	0.00906884	0.27678	0.140559	C16orf74	0.0565658	0.0093477	0.558507	0.342191	C16orf74	-0.010134	0.0102556	0.92029	0.399703	C16orf74	-0.0531679	0.00989941	0.593083	0.409631	C16orf74	0.0604288	0.0105777	0.556832	0.318177	C16orf74	-0.0238236	0.00311849	0.66966	0.252282	C16orf74	-0.0024993	0.00854192	0.978426	0.489521	C16orf74	-0.0564878	0.00925693	0.557128	0.181315
C16orf80	0.249977	0.00308256	6.71872e-06	3.56082e-05	C16orf80	0.180626	0.00341387	0.0019921	0.00453515	C16orf80	0.181338	0.00351317	0.00221766	0.00579205	C16orf80	0.103079	0.00373314	0.0915909	0.260291	C16orf80	-0.259695	0.00323295	4.93921e-06	0.000179974	C16orf80	-0.263889	0.00322765	3.40222e-06	6.76906e-05	C16orf80	-0.103974	0.00364133	0.0848808	0.118256	C16orf80	0.148169	0.00371665	0.0150814	0.0265448	C16orf80	0.0681716	0.00374013	0.264976	0.260482	C16orf80	0.165116	0.00421987	0.0110287	0.0280472	C16orf80	0.12925	0.00102471	5.39839e-05	0.000794365	C16orf80	0.100971	0.00290929	0.0612075	0.0990892	C16orf80	0.24789	0.00312049	9.09725e-06	5.43697e-05
C16orf86	0.159723	0.00818183	0.0774296	0.0489015	C16orf86	0.179614	0.00788343	0.0430791	0.0391939	C16orf86	0.164719	0.00804197	0.0662387	0.0523216	C16orf86	0.195445	0.00831145	0.0320478	0.207925	C16orf86	-0.0527222	0.00849143	0.567226	0.231404	C16orf86	-0.0435108	0.00851687	0.637303	0.255317	C16orf86	-0.128579	0.00805851	0.15205	0.16442	C16orf86	0.186669	0.00792746	0.0360336	0.0479588	C16orf86	0.125083	0.00742692	0.146663	0.18816	C16orf86	0.161817	0.00939429	0.0950142	0.101208	C16orf86	0.0834786	0.0025742	0.0999009	0.0654645	C16orf86	0.165491	0.00584258	0.0303824	0.0699974	C16orf86	0.117479	0.00814057	0.192895	0.0769962
C16orf87	-0.123644	0.00297984	0.0235098	0.0205647	C16orf87	-0.157813	0.0028574	0.00315446	0.00619152	C16orf87	-0.157921	0.00289477	0.0033337	0.0073954	C16orf87	-0.0912966	0.00316403	0.104577	0.270397	C16orf87	0.124924	0.00305611	0.023837	0.0252651	C16orf87	0.121873	0.00307208	0.0278902	0.0265311	C16orf87	0.110171	0.00292644	0.0416947	0.0780933	C16orf87	-0.127968	0.00291323	0.0177442	0.0296695	C16orf87	-0.115704	0.0028044	0.028897	0.0792375	C16orf87	-0.0691083	0.00340042	0.235969	0.181946	C16orf87	-0.0895969	0.000935032	0.00338872	0.00687772	C16orf87	-0.0721757	0.00230108	0.132424	0.15229	C16orf87	-0.152703	0.00291759	0.0046976	0.0044358
C16orf88	-0.285867	0.00626508	0.000304299	0.000770991	C16orf88	-0.128899	0.00713838	0.127102	0.0834617	C16orf88	-0.146723	0.00717147	0.0831697	0.0610995	C16orf88	0.0373366	0.00749898	0.666356	0.51202	C16orf88	0.320633	0.00622771	4.84523e-05	0.000608229	C16orf88	0.332466	0.00612439	2.15386e-05	0.000147901	C16orf88	0.0647723	0.00702368	0.439599	0.301541	C16orf88	-0.202419	0.00665592	0.0130969	0.0242311	C16orf88	-0.154833	0.00649771	0.0547565	0.109156	C16orf88	-0.148147	0.00782657	0.0940163	0.100521	C16orf88	-0.123791	0.00220712	0.0084147	0.012322	C16orf88	-0.15151	0.00524116	0.0363668	0.0762183	C16orf88	-0.264178	0.00653448	0.00108282	0.00143362
C16orf90	0.0791927	0.0244837	0.612778	0.219348	C16orf90	0.139668	0.0250041	0.377093	0.182461	C16orf90	0.117697	0.0254362	0.460532	0.205943	C16orf90	0.22054	0.0252393	0.165079	0.303872	C16orf90	0.0660289	0.025147	0.677132	0.262602	C16orf90	0.0894595	0.0250896	0.572223	0.236952	C16orf90	-0.185874	0.023911	0.229346	0.208612	C16orf90	-0.0166996	0.0233618	0.912998	0.39809	C16orf90	-0.117234	0.0183673	0.387023	0.32339	C16orf90	0.111068	0.0279127	0.50618	0.300034	C16orf90	0.0516717	0.00812715	0.56653	0.223948	C16orf90	-0.0321072	0.0177237	0.809423	0.443294	C16orf90	0.0289523	0.0253715	0.855767	0.253337
C16orf91	-0.288961	0.00566997	0.000124293	0.000381556	C16orf91	-0.371301	0.00453145	3.47215e-08	0	C16orf91	-0.345552	0.00492089	8.39467e-07	0.000110895	C16orf91	-0.382654	0.00477752	3.09242e-08	0.0300296	C16orf91	0.225364	0.0064372	0.0049711	0.00936243	C16orf91	0.221303	0.00649632	0.00603809	0.00859517	C16orf91	0.180455	0.00591618	0.0189706	0.0492393	C16orf91	-0.156445	0.00635445	0.0496974	0.0593423	C16orf91	-0.0260723	0.00644092	0.745282	0.464125	C16orf91	-0.214504	0.00672267	0.00889254	0.0251208	C16orf91	-0.185727	0.00170418	6.82715e-06	0.000358242	C16orf91	-0.0914941	0.00506908	0.198766	0.193246	C16orf91	-0.313538	0.00550464	2.3792e-05	8.88468e-05
C16orf93	-0.00320557	0.0125994	0.977217	0.302135	C16orf93	0.0955532	0.0124473	0.391742	0.187684	C16orf93	0.0784824	0.0127053	0.486258	0.21362	C16orf93	0.163879	0.0122702	0.139022	0.288424	C16orf93	-0.0589634	0.012973	0.604681	0.242764	C16orf93	-0.0489512	0.0130341	0.668091	0.264036	C16orf93	-0.136956	0.0113901	0.199398	0.191598	C16orf93	-0.153196	0.01204	0.162667	0.132575	C16orf93	-0.209541	0.0103838	0.0397518	0.0927186	C16orf93	-0.0243037	0.0130806	0.831717	0.405048	C16orf93	0.058047	0.00406511	0.362599	0.162801	C16orf93	-0.16696	0.00924106	0.0824219	0.116972	C16orf93	0.0812539	0.0127053	0.470995	0.158176
C17orf103	0.183535	0.00531005	0.0117802	0.0123367	C17orf103	0.213776	0.00508947	0.00273043	0.00558076	C17orf103	0.212454	0.00517343	0.00313931	0.00714342	C17orf103	0.132692	0.00558561	0.075824	0.247347	C17orf103	-0.183785	0.00548998	0.0131231	0.0170327	C17orf103	-0.175285	0.00554187	0.0185431	0.0196678	C17orf103	-0.198362	0.00506482	0.00531576	0.0239469	C17orf103	0.122257	0.00533208	0.0940772	0.0915378	C17orf103	0.0792883	0.00528626	0.275482	0.266811	C17orf103	0.116374	0.0062541	0.141145	0.13053	C17orf103	0.124503	0.00165092	0.00218258	0.00530503	C17orf103	0.0700046	0.00413817	0.276491	0.235787	C17orf103	0.215747	0.00520586	0.00278811	0.00297567
C17orf49	0.0703715	0.00435205	0.286099	0.127563	C17orf49	-0.069901	0.00446108	0.295304	0.1533	C17orf49	-0.0639275	0.00463979	0.347983	0.169394	C17orf49	-0.0796304	0.00459653	0.240183	0.342704	C17orf49	-0.0671336	0.00471545	0.328253	0.155873	C17orf49	-0.0719409	0.00473437	0.295769	0.147698	C17orf49	0.00954773	0.00470528	0.8893	0.436654	C17orf49	0.0331127	0.00482595	0.633609	0.320769	C17orf49	0.0697641	0.00457101	0.302132	0.280932	C17orf49	-0.0346424	0.00571242	0.6467	0.348838	C17orf49	0.00198499	0.00146034	0.958574	0.324608	C17orf49	0.0462311	0.00379669	0.453077	0.317696	C17orf49	0.009639	0.00450044	0.885751	0.259718
C17orf59	0.186623	0.00567708	0.0132541	0.0134414	C17orf59	0.0571219	0.00577867	0.452394	0.206559	C17orf59	0.0668066	0.00591034	0.384854	0.181545	C17orf59	-0.0268568	0.00603553	0.72957	0.529334	C17orf59	-0.092381	0.00617887	0.239897	0.125113	C17orf59	-0.0899541	0.00622056	0.254067	0.132574	C17orf59	-0.081954	0.00575286	0.279916	0.232764	C17orf59	0.140673	0.00590324	0.067115	0.0729859	C17orf59	0.123007	0.00568965	0.102942	0.153246	C17orf59	0.0976665	0.00673903	0.234154	0.181202	C17orf59	0.0492369	0.0018752	0.255531	0.126222	C17orf59	0.137575	0.00445258	0.0392322	0.0795815	C17orf59	0.0860069	0.00590422	0.263006	0.0989675
C17orf62	0.129394	0.00321471	0.0224805	0.0199188	C17orf62	0.108749	0.00314427	0.0524534	0.0446925	C17orf62	0.113899	0.00318633	0.0436147	0.039413	C17orf62	0.0324291	0.00348952	0.583024	0.485447	C17orf62	-0.0563054	0.00338368	0.333067	0.157614	C17orf62	-0.05514	0.00340187	0.344463	0.164936	C17orf62	-0.0445891	0.00322036	0.432023	0.299093	C17orf62	0.12141	0.00320064	0.0318709	0.0441131	C17orf62	0.0753406	0.00314182	0.178909	0.209783	C17orf62	0.118973	0.00365106	0.0489567	0.0669647	C17orf62	0.047749	0.0010384	0.138401	0.0820247	C17orf62	0.0887652	0.00250188	0.075958	0.112147	C17orf62	0.0867327	0.00321488	0.126096	0.0550774
C17orf66	0.39178	0.011943	0.00033713	0.000832477	C17orf66	0.277957	0.0125155	0.0129705	0.0168825	C17orf66	0.279272	0.0127426	0.0133612	0.0180582	C17orf66	0.161687	0.0137	0.167162	0.304829	C17orf66	-0.312775	0.0132075	0.00649692	0.0110149	C17orf66	-0.319264	0.0132224	0.00549512	0.00800636	C17orf66	-0.125394	0.0129216	0.269979	0.228076	C17orf66	0.268089	0.0128314	0.0179479	0.0298731	C17orf66	0.035877	0.013115	0.754069	0.466934	C17orf66	0.364291	0.0126961	0.00122474	0.00973592	C17orf66	0.174398	0.00412052	0.0065907	0.0104256	C17orf66	0.188021	0.0103603	0.0647142	0.102081	C17orf66	0.325868	0.0126383	0.00374766	0.00373659
C17orf67	-0.0705734	0.00337108	0.224174	0.107079	C17orf67	-0.133792	0.00303341	0.0151319	0.0187913	C17orf67	-0.136737	0.00305211	0.013321	0.0180252	C17orf67	-0.05994	0.00361873	0.31905	0.380526	C17orf67	0.0469159	0.00357045	0.432359	0.190293	C17orf67	0.0443546	0.00358384	0.45875	0.202651	C17orf67	0.0573011	0.00331938	0.319947	0.252228	C17orf67	-0.103885	0.0033742	0.0737091	0.0776444	C17orf67	-0.0330726	0.00339799	0.570471	0.401297	C17orf67	-0.115006	0.00345552	0.0504148	0.0681594	C17orf67	-0.0513688	0.00108349	0.118622	0.0735058	C17orf67	-0.0536807	0.00272674	0.303946	0.250178	C17orf67	-0.0897504	0.00333615	0.120216	0.0529354
C17orf70	0.429436	0.00552999	7.70486e-09	0	C17orf70	0.346955	0.00701493	3.43563e-05	0.000250251	C17orf70	0.351218	0.00711249	3.12002e-05	0.000619358	C17orf70	0.181595	0.00880775	0.0529952	0.228525	C17orf70	-0.38048	0.0071193	6.50299e-06	0.00019397	C17orf70	-0.377473	0.00723	9.02404e-06	7.2015e-05	C17orf70	-0.266335	0.00696491	0.00141626	0.0119286	C17orf70	0.341277	0.00674059	3.2275e-05	0.000848636	C17orf70	0.15369	0.00818863	0.0894334	0.141999	C17orf70	0.335188	0.00697069	5.95278e-05	0.00445758	C17orf70	0.223106	0.0021727	1.69777e-06	0.000248651	C17orf70	0.223329	0.00615402	0.00441541	0.0313428	C17orf70	0.400371	0.00662174	8.64857e-07	7.82594e-06
C17orf75	0.194525	0.00801674	0.0298119	0.0244098	C17orf75	0.110495	0.00840009	0.227976	0.127806	C17orf75	0.110051	0.00853559	0.233582	0.128085	C17orf75	0.0670782	0.00876064	0.473584	0.445428	C17orf75	-0.151966	0.00828159	0.0949401	0.0656445	C17orf75	-0.156051	0.00824976	0.0857808	0.0604384	C17orf75	-0.0490174	0.00853589	0.595731	0.353835	C17orf75	0.19482	0.00780345	0.0274252	0.0399697	C17orf75	0.0638489	0.0076699	0.46597	0.35839	C17orf75	0.257681	0.00900135	0.00660767	0.0213405	C17orf75	0.0770819	0.00265073	0.13435	0.0803519	C17orf75	0.155715	0.00603816	0.0450801	0.0849845	C17orf75	0.147781	0.00820386	0.102768	0.0466342
C17orf80	-0.0898684	0.00156074	0.0229184	0.0201799	C17orf80	-0.0269716	0.00167447	0.509814	0.224628	C17orf80	-0.0265227	0.00170243	0.520347	0.223553	C17orf80	-0.0208743	0.00181973	0.624602	0.499201	C17orf80	0.062913	0.00169757	0.126773	0.0800768	C17orf80	0.0641853	0.00170862	0.120473	0.0774668	C17orf80	0.0257732	0.00163399	0.523739	0.330298	C17orf80	-0.0909865	0.00160258	0.0230362	0.0352553	C17orf80	-0.0579686	0.00165907	0.154684	0.193399	C17orf80	-0.0759792	0.00181695	0.0746723	0.0870344	C17orf80	-0.0274488	0.000526761	0.231712	0.117366	C17orf80	-0.0650725	0.00125925	0.0666898	0.103868	C17orf80	-0.0523294	0.00164523	0.197007	0.0783395
C17orf85	0.0710706	0.00135756	0.0537431	0.0375476	C17orf85	0.0852796	0.00131238	0.0185701	0.0217733	C17orf85	0.0918194	0.00131555	0.0113569	0.0161776	C17orf85	0.00966239	0.00144008	0.799017	0.550112	C17orf85	-0.0780281	0.00137896	0.03562	0.0329538	C17orf85	-0.0812475	0.00137194	0.0282697	0.0267614	C17orf85	-0.0130084	0.00136744	0.725005	0.392696	C17orf85	0.051393	0.00136413	0.164081	0.133381	C17orf85	-0.00313407	0.00132518	0.931392	0.518456	C17orf85	0.0860911	0.00145863	0.0241859	0.0440198	C17orf85	0.0411598	0.000442696	0.0504376	0.0408232	C17orf85	0.0324598	0.00104941	0.316338	0.256762	C17orf85	0.0887911	0.00133884	0.0152393	0.0107545
C18orf21	0.0865069	0.00671891	0.29126	0.12931	C18orf21	-0.0408452	0.00651163	0.612737	0.255209	C18orf21	-0.0418785	0.00671362	0.609275	0.249362	C18orf21	-0.0192206	0.00662621	0.813339	0.553342	C18orf21	-0.0172708	0.00728899	0.839689	0.303942	C18orf21	-0.00712405	0.00731014	0.933595	0.329455	C18orf21	-0.119241	0.00673391	0.146198	0.160616	C18orf21	0.143779	0.0066721	0.0783723	0.0807278	C18orf21	0.1252	0.0063938	0.117406	0.165817	C18orf21	0.0979324	0.00783143	0.26845	0.19787	C18orf21	0.0101117	0.00219739	0.829214	0.294047	C18orf21	0.148385	0.005039	0.0365875	0.0765418	C18orf21	-0.0075646	0.00688347	0.927352	0.268467
C18orf25	0.0265815	0.00336822	0.646942	0.227791	C18orf25	0.0639547	0.00335839	0.269772	0.14386	C18orf25	0.0670021	0.00341342	0.251458	0.134528	C18orf25	0.0196166	0.00372937	0.748042	0.533882	C18orf25	-0.0676981	0.00331475	0.239656	0.125036	C18orf25	-0.0684436	0.00331446	0.234499	0.125321	C18orf25	-0.036973	0.00340437	0.526292	0.331024	C18orf25	0.00150953	0.00372547	0.980269	0.414018	C18orf25	-0.00886299	0.00355932	0.881902	0.505702	C18orf25	-0.00814987	0.0037156	0.893639	0.423475	C18orf25	0.0382189	0.00105733	0.239849	0.120313	C18orf25	-0.0107585	0.0029072	0.841847	0.4539	C18orf25	0.0723606	0.00322271	0.202433	0.0799381
C18orf32	-0.0781621	0.00394365	0.21326	0.103189	C18orf32	-0.122786	0.00366028	0.0424067	0.0387223	C18orf32	-0.123311	0.00372512	0.0433441	0.0393081	C18orf32	-0.0708752	0.00425784	0.277402	0.358956	C18orf32	0.107728	0.00412624	0.0935302	0.0649348	C18orf32	0.103109	0.00417634	0.1106	0.0729317	C18orf32	0.115376	0.0037068	0.058089	0.0945996	C18orf32	-0.0556008	0.00403615	0.381476	0.232522	C18orf32	0.0143615	0.00407594	0.822018	0.488892	C18orf32	-0.0895164	0.00438397	0.176383	0.150601	C18orf32	-0.0718285	0.00120702	0.0386894	0.0341306	C18orf32	-0.0212967	0.00320639	0.706842	0.412333	C18orf32	-0.123799	0.00382242	0.0452438	0.024773
C18orf8	0.210438	0.00189764	1.36003e-06	1.74504e-05	C18orf8	0.165143	0.00208468	0.000298104	0.00124261	C18orf8	0.164648	0.00212569	0.000355441	0.00203471	C18orf8	0.101878	0.00237734	0.0366666	0.213311	C18orf8	-0.186376	0.00211158	4.99462e-05	0.000614313	C18orf8	-0.185658	0.00211974	5.5193e-05	0.000309509	C18orf8	-0.118468	0.00216552	0.0109036	0.036263	C18orf8	0.142326	0.00219743	0.00239594	0.00822449	C18orf8	0.0531195	0.00225447	0.263248	0.259509	C18orf8	0.161702	0.00229739	0.000741814	0.00825034	C18orf8	0.105688	0.000660659	3.92475e-05	0.000706552	C18orf8	0.0873571	0.0017855	0.0386991	0.0788948	C18orf8	0.194607	0.0020097	1.41814e-05	7.18881e-05
C19orf10	-0.105579	0.00425048	0.105358	0.0614218	C19orf10	-0.200077	0.00378826	0.00115118	0.00316458	C19orf10	-0.198713	0.00385679	0.00137556	0.00429759	C19orf10	-0.128912	0.00427976	0.0487767	0.223143	C19orf10	0.169352	0.0041364	0.00845924	0.0129024	C19orf10	0.170694	0.00414565	0.00802345	0.0105943	C19orf10	0.0898697	0.00404357	0.157571	0.167759	C19orf10	-0.033162	0.0043452	0.614909	0.314301	C19orf10	0.0368763	0.0041147	0.565371	0.39933	C19orf10	-0.0869261	0.00453534	0.196787	0.16119	C19orf10	-0.104498	0.00128526	0.00355897	0.00708202	C19orf10	0.00199902	0.00337476	0.97255	0.48801	C19orf10	-0.199528	0.00390182	0.00140191	0.00171704
C19orf12	0.303437	0.00459598	7.60955e-06	3.67085e-05	C19orf12	0.185244	0.0056496	0.013719	0.0175765	C19orf12	0.189808	0.00573696	0.0122121	0.01698	C19orf12	0.0854894	0.00599722	0.269628	0.356234	C19orf12	-0.230694	0.00545353	0.00178469	0.00490687	C19orf12	-0.236379	0.00543907	0.00134998	0.00295303	C19orf12	-0.081575	0.00553206	0.272744	0.229318	C19orf12	0.221888	0.00519351	0.00207733	0.0075505	C19orf12	0.146378	0.00533913	0.0451474	0.0986341	C19orf12	0.181439	0.00569192	0.0161756	0.0348571	C19orf12	0.120552	0.00179806	0.0044695	0.00809684	C19orf12	0.181326	0.00426216	0.00547894	0.0340563	C19orf12	0.232302	0.00539453	0.00156244	0.00189569
C19orf24	0.0793328	0.00422043	0.222023	0.106355	C19orf24	0.0301116	0.00434884	0.64795	0.265486	C19orf24	0.0377318	0.00440003	0.569474	0.23751	C19orf24	-0.0293709	0.00440374	0.658059	0.50923	C19orf24	-0.0180553	0.00446054	0.786899	0.291553	C19orf24	-0.0067934	0.00447871	0.919145	0.326657	C19orf24	-0.129874	0.00394484	0.0386596	0.0748448	C19orf24	0.128997	0.00403578	0.0422993	0.0532275	C19orf24	0.124954	0.00378723	0.042312	0.0957457	C19orf24	0.0658931	0.00483736	0.343432	0.232702	C19orf24	0.0266219	0.0014133	0.478855	0.198754	C19orf24	0.112568	0.00307064	0.0422113	0.0825653	C19orf24	0.025601	0.00441939	0.700162	0.217441
C19orf25	-0.145623	0.00250492	0.00361893	0.00513631	C19orf25	-0.147403	0.00246928	0.00301365	0.005991	C19orf25	-0.14802	0.00250732	0.00311581	0.00711589	C19orf25	-0.0842286	0.00282019	0.112725	0.273867	C19orf25	0.167336	0.0025056	0.000828828	0.00303425	C19orf25	0.173027	0.00249189	0.000527944	0.00147344	C19orf25	0.0430511	0.00262333	0.400606	0.286236	C19orf25	-0.103921	0.00262479	0.042518	0.0534221	C19orf25	-0.0714693	0.0026083	0.161694	0.198248	C19orf25	-0.0757183	0.00288486	0.158617	0.140604	C19orf25	-0.0867667	0.000800404	0.00216297	0.00528505	C19orf25	-0.0587111	0.00210346	0.2005	0.194283	C19orf25	-0.174449	0.00239602	0.000365403	0.000616601
C19orf35	0.385812	0.0449908	0.0689232	0.0450626	C19orf35	0.61638	0.0419014	0.0026025	0.00540815	C19orf35	0.591566	0.0434655	0.00454734	0.00905304	C19orf35	0.527582	0.0446218	0.012505	0.177239	C19orf35	-0.441799	0.0474343	0.0425077	0.0371819	C19orf35	-0.419923	0.048096	0.0555223	0.0437556	C19orf35	-0.499686	0.0401665	0.0126581	0.0390901	C19orf35	0.195469	0.0484295	0.374419	0.229522	C19orf35	-0.120916	0.0470357	0.577163	0.40398	C19orf35	0.363205	0.0463538	0.0916079	0.0992217	C19orf35	0.330206	0.0139122	0.00511757	0.00877706	C19orf35	0.00218125	0.0386869	0.991152	0.492889	C19orf35	0.560038	0.0442847	0.00778446	0.00647272
C19orf38	-0.00276808	0.0109964	0.978941	0.302489	C19orf38	0.0500698	0.0110398	0.633693	0.261324	C19orf38	0.0315696	0.0112798	0.766278	0.291974	C19orf38	0.147058	0.0103652	0.148617	0.293958	C19orf38	-0.057285	0.0113123	0.590164	0.238336	C19orf38	-0.0637601	0.0113462	0.549451	0.230187	C19orf38	0.0332616	0.0103539	0.743757	0.39723	C19orf38	-0.100396	0.0108816	0.33583	0.214562	C19orf38	-0.0765837	0.0102962	0.450405	0.350931	C19orf38	-0.0777587	0.0115719	0.469774	0.286187	C19orf38	0.0301691	0.00360072	0.615127	0.237589	C19orf38	-0.0852039	0.00853099	0.356275	0.27436	C19orf38	0.0591867	0.0111388	0.574937	0.185933
C19orf43	0.0978066	0.00201747	0.0294408	0.0242366	C19orf43	0.0120781	0.00227703	0.800182	0.305932	C19orf43	0.0175312	0.0023139	0.715521	0.279221	C19orf43	-0.0268768	0.0023624	0.580285	0.484773	C19orf43	-0.107316	0.00212829	0.0200077	0.0224618	C19orf43	-0.104453	0.00214453	0.0240978	0.0237347	C19orf43	-0.0950707	0.00204758	0.0356411	0.0714445	C19orf43	0.0669777	0.00221875	0.155049	0.128548	C19orf43	0.101225	0.00190869	0.0205053	0.0675983	C19orf43	-0.00482287	0.00251899	0.923446	0.431475	C19orf43	0.0417493	0.000701603	0.114986	0.0719698	C19orf43	0.0524278	0.00172935	0.207408	0.198362	C19orf43	0.0735077	0.0021774	0.115187	0.0511067
C19orf44	-0.0648892	0.00478689	0.348308	0.146249	C19orf44	0.0579822	0.00477255	0.401298	0.190336	C19orf44	0.0511575	0.00485503	0.462828	0.206657	C19orf44	0.0774216	0.0049215	0.269765	0.356275	C19orf44	0.0309558	0.00499988	0.661541	0.258409	C19orf44	0.0429706	0.00499294	0.543105	0.228242	C19orf44	-0.101167	0.00434503	0.124843	0.146102	C19orf44	-0.0577657	0.00479251	0.40404	0.240755	C19orf44	-0.0534611	0.00453125	0.42708	0.341793	C19orf44	-0.0413827	0.00507835	0.561437	0.319826	C19orf44	0.0162319	0.00158781	0.683749	0.255973	C19orf44	-0.0744014	0.00369388	0.220891	0.205819	C19orf44	0.0061963	0.00494603	0.929793	0.269001
C19orf47	0.0489264	0.00399018	0.438608	0.173541	C19orf47	0.0709549	0.00399821	0.2618	0.140743	C19orf47	0.0762302	0.0040947	0.233541	0.128082	C19orf47	0.00677823	0.00423075	0.917003	0.581902	C19orf47	0.0242732	0.004073	0.703694	0.269656	C19orf47	0.0302476	0.00407028	0.635421	0.254696	C19orf47	-0.0453319	0.00410433	0.479199	0.315864	C19orf47	0.081588	0.00410283	0.202752	0.154141	C19orf47	0.0727312	0.00397217	0.248499	0.252418	C19orf47	0.0604293	0.00462399	0.374182	0.246754	C19orf47	0.0154272	0.00128481	0.666909	0.251599	C19orf47	0.0558963	0.00325785	0.32743	0.261583	C19orf47	0.0178266	0.00394604	0.776577	0.235544
C19orf52	0.0658284	0.00504758	0.354157	0.148038	C19orf52	0.0192544	0.00497437	0.784854	0.301706	C19orf52	0.0342908	0.00507547	0.630285	0.255443	C19orf52	-0.0821595	0.00510091	0.249995	0.347384	C19orf52	-0.0160754	0.0052764	0.824855	0.300621	C19orf52	-0.0127873	0.00531782	0.860803	0.31332	C19orf52	-0.0453824	0.00479061	0.51203	0.32638	C19orf52	0.068781	0.0049884	0.330136	0.212169	C19orf52	0.116152	0.00467066	0.0892129	0.141792	C19orf52	-0.0165098	0.00584734	0.829061	0.404297	C19orf52	0.00985148	0.0016128	0.806218	0.28788	C19orf52	0.0777456	0.00381201	0.207953	0.198731	C19orf52	0.0193664	0.005062	0.785469	0.237401
C19orf59	-0.300136	0.020609	0.0365554	0.028406	C19orf59	-0.195984	0.0212908	0.179224	0.107619	C19orf59	-0.229588	0.0214324	0.116825	0.0773772	C19orf59	0.0913776	0.0219603	0.537483	0.46992	C19orf59	0.384565	0.0206727	0.00748014	0.0120577	C19orf59	0.365197	0.0209368	0.0116063	0.0139985	C19orf59	0.437391	0.0184041	0.00126356	0.0111359	C19orf59	-0.262136	0.0208447	0.0694254	0.0746129	C19orf59	-0.176431	0.0201746	0.214183	0.232431	C19orf59	-0.227591	0.0234745	0.137426	0.128608	C19orf59	-0.192053	0.00665028	0.01852	0.0206897	C19orf59	-0.230107	0.0159511	0.0684645	0.105592	C19orf59	-0.335691	0.0206875	0.0196001	0.0130893
C19orf6	0.19393	0.00319356	0.000599834	0.00128118	C19orf6	0.197434	0.00325697	0.000541161	0.00188054	C19orf6	0.198164	0.00331329	0.000575993	0.00267946	C19orf6	0.114627	0.00390243	0.0665164	0.239634	C19orf6	-0.176253	0.00355178	0.0031022	0.00695423	C19orf6	-0.171627	0.00359828	0.00422127	0.00660903	C19orf6	-0.156604	0.00329198	0.00634418	0.0267433	C19orf6	0.135774	0.00368066	0.0252231	0.0378365	C19orf6	0.0743362	0.00371659	0.222712	0.236919	C19orf6	0.123418	0.00387514	0.0474125	0.0659565	C19orf6	0.116482	0.00105496	0.000335436	0.00185878	C19orf6	0.072566	0.0030304	0.187435	0.186606	C19orf6	0.202701	0.00328626	0.000406333	0.000672182
C19orf60	0.412697	0.00721926	1.19061e-06	1.46259e-05	C19orf60	0.245168	0.0093851	0.0113828	0.0154333	C19orf60	0.256806	0.00945562	0.00826734	0.0131358	C19orf60	0.0738636	0.0108093	0.477427	0.446702	C19orf60	-0.404861	0.00833011	9.16925e-06	0.000222972	C19orf60	-0.405826	0.00834974	8.94451e-06	7.2015e-05	C19orf60	-0.241478	0.00915591	0.0116147	0.037375	C19orf60	0.321456	0.00870506	0.000570292	0.00358505	C19orf60	0.26409	0.00848888	0.00415264	0.0347541	C19orf60	0.214919	0.0106152	0.03698	0.056384	C19orf60	0.198328	0.00280428	0.000180265	0.00136822	C19orf60	0.228818	0.00723659	0.0071491	0.0370236	C19orf60	0.370785	0.00839176	5.17506e-05	0.000147142
C19orf66	0.574474	0.00865546	6.62311e-10	0	C19orf66	0.463886	0.010024	3.59867e-06	6.87262e-05	C19orf66	0.463547	0.0102412	4.63751e-06	0.000279003	C19orf66	0.279442	0.0122574	0.0116023	0.176885	C19orf66	-0.451924	0.0109904	1.62663e-05	0.000294879	C19orf66	-0.452827	0.011008	1.58903e-05	0.000123985	C19orf66	-0.26072	0.0115881	0.0154369	0.0434889	C19orf66	0.485032	0.00949893	6.47085e-07	0.000474356	C19orf66	0.28862	0.0110029	0.00593193	0.0393407	C19orf66	0.454256	0.0114946	2.26577e-05	0.00332318	C19orf66	0.282074	0.00323375	7.03747e-07	0.000185049	C19orf66	0.358044	0.00815098	7.31491e-05	0.0147914	C19orf66	0.500992	0.00998725	5.35551e-07	4.6801e-06
C19orf70	0.412456	0.00843686	7.10812e-06	3.67085e-05	C19orf70	0.24139	0.0114668	0.0241816	0.0261167	C19orf70	0.250448	0.0115496	0.0197843	0.023329	C19orf70	0.0857513	0.0130137	0.452235	0.436141	C19orf70	-0.416678	0.0089661	1.08017e-05	0.000234542	C19orf70	-0.418509	0.00899984	1.02652e-05	8.68483e-05	C19orf70	-0.245288	0.0101531	0.0149197	0.0427989	C19orf70	0.329438	0.0104247	0.00125286	0.00557389	C19orf70	0.220088	0.0110465	0.0362566	0.0889697	C19orf70	0.252576	0.0111257	0.0166398	0.0354474	C19orf70	0.200012	0.00326547	0.000465034	0.00223429	C19orf70	0.215779	0.00908822	0.0236084	0.0612523	C19orf70	0.377756	0.00951924	0.000108047	0.000265211
C1GALT1	-0.23066	0.00376657	0.000171027	0.000492719	C1GALT1	-0.251906	0.00402532	7.17393e-05	0.000462502	C1GALT1	-0.246731	0.00412619	0.000122516	0.00117379	C1GALT1	-0.185618	0.00490438	0.00803735	0.170325	C1GALT1	0.192155	0.00461347	0.00466893	0.0090313	C1GALT1	0.183909	0.00468251	0.00719673	0.00979156	C1GALT1	0.208972	0.00419584	0.00125489	0.0111226	C1GALT1	-0.15048	0.00470142	0.0281886	0.0406466	C1GALT1	-0.0500005	0.00492297	0.476078	0.363018	C1GALT1	-0.154208	0.00465222	0.023767	0.0435211	C1GALT1	-0.140877	0.00133104	0.000112737	0.00111102	C1GALT1	-0.0797687	0.00384641	0.198377	0.192968	C1GALT1	-0.236986	0.00419473	0.000253134	0.000472485
C1GALT1C1	0.0780062	0.00600996	0.314309	0.136139	C1GALT1C1	0.0428499	0.00652838	0.595883	0.250588	C1GALT1C1	0.0441786	0.00667129	0.588585	0.243129	C1GALT1C1	0.0183906	0.00743799	0.83114	0.558795	C1GALT1C1	-0.07881	0.00674728	0.337338	0.15915	C1GALT1C1	-0.0761747	0.00685036	0.357389	0.169375	C1GALT1C1	-0.0781593	0.00643454	0.329875	0.25621	C1GALT1C1	0.105228	0.00644602	0.189976	0.147296	C1GALT1C1	0.127777	0.00668784	0.118178	0.166326	C1GALT1C1	0.0460357	0.00794718	0.605574	0.335121	C1GALT1C1	0.0386009	0.00200864	0.389082	0.170952	C1GALT1C1	0.0866801	0.00513775	0.226548	0.209447	C1GALT1C1	0.0696565	0.00633871	0.381625	0.133206
C1orf109	0.139985	0.00269431	0.00699964	0.00843351	C1orf109	0.0864837	0.00275205	0.0992369	0.0701911	C1orf109	0.0998292	0.00273438	0.0562492	0.0468126	C1orf109	-0.0310576	0.00312315	0.578389	0.484207	C1orf109	-0.173176	0.00251686	0.000556636	0.00242568	C1orf109	-0.175872	0.0025077	0.000444691	0.00134768	C1orf109	-0.0768108	0.0027849	0.145526	0.160165	C1orf109	0.13761	0.00270645	0.00816547	0.0178136	C1orf109	0.137959	0.00260812	0.00690523	0.0421061	C1orf109	0.0550895	0.00317675	0.328366	0.22575	C1orf109	0.0718845	0.00084691	0.0135071	0.016693	C1orf109	0.0692306	0.00215038	0.135455	0.154364	C1orf109	0.15104	0.00252229	0.00263473	0.0028428
C1orf122	0.0995242	0.0029269	0.0658264	0.0435182	C1orf122	0.0736075	0.00324184	0.196086	0.115091	C1orf122	0.0757521	0.00328779	0.186461	0.108435	C1orf122	0.0307477	0.00345327	0.60081	0.491336	C1orf122	-0.0755405	0.00328488	0.187499	0.104663	C1orf122	-0.0710242	0.00330404	0.216601	0.118449	C1orf122	-0.0952052	0.00302886	0.0836479	0.117322	C1orf122	0.107678	0.00313966	0.054644	0.0631443	C1orf122	0.147357	0.00285148	0.00578827	0.0390268	C1orf122	-0.00312516	0.00346133	0.957637	0.440047	C1orf122	0.0503044	0.00104558	0.119778	0.074049	C1orf122	0.0849279	0.00250648	0.0898177	0.122257	C1orf122	0.0818335	0.00321698	0.149077	0.0629927
C1orf123	0.364388	0.00450199	5.61114e-08	0	C1orf123	0.197154	0.00579387	0.00959401	0.0136996	C1orf123	0.215405	0.00578398	0.00462114	0.00914962	C1orf123	0.00425591	0.00647524	0.95782	0.59022	C1orf123	-0.324272	0.00521088	7.05067e-06	0.000200084	C1orf123	-0.324554	0.00522246	7.08675e-06	6.96012e-05	C1orf123	-0.189302	0.00551249	0.0107831	0.0360454	C1orf123	0.315123	0.00468134	4.11106e-06	0.000581115	C1orf123	0.251368	0.00485163	0.000307583	0.0156965	C1orf123	0.217909	0.00604496	0.0050675	0.0185791	C1orf123	0.159456	0.00175807	0.000142976	0.00126067	C1orf123	0.25637	0.00394882	4.50852e-05	0.0147914	C1orf123	0.29756	0.005279	4.21388e-05	0.000123956
C1orf131	-0.168683	0.00638737	0.0348051	0.0273632	C1orf131	-0.09967	0.00666792	0.222242	0.125698	C1orf131	-0.0957292	0.00692931	0.250142	0.134052	C1orf131	-0.0848396	0.00665907	0.298498	0.370188	C1orf131	0.208404	0.00667693	0.0107581	0.015041	C1orf131	0.216711	0.00669817	0.00809915	0.0106856	C1orf131	0.0333822	0.00662272	0.681659	0.37993	C1orf131	-0.0655467	0.00682493	0.427534	0.2492	C1orf131	0.00528557	0.00668507	0.948456	0.523189	C1orf131	-0.101318	0.00800087	0.257339	0.192418	C1orf131	-0.0895183	0.00207175	0.0492151	0.040196	C1orf131	-0.026965	0.00551439	0.716514	0.415384	C1orf131	-0.178903	0.00644462	0.0258453	0.0162915
C1orf159	0.344217	0.00333772	2.55193e-09	0	C1orf159	0.31967	0.00356833	8.72614e-08	0	C1orf159	0.319358	0.00365325	1.26606e-07	5.29848e-05	C1orf159	0.194662	0.00484578	0.00516758	0.168745	C1orf159	-0.281908	0.00421912	1.42443e-05	0.000273631	C1orf159	-0.27121	0.00433404	3.79471e-05	0.000252757	C1orf159	-0.285033	0.00368112	2.62833e-06	0.00102731	C1orf159	0.263514	0.00413358	4.15561e-05	0.000946161	C1orf159	0.175724	0.0045289	0.0090235	0.0469112	C1orf159	0.208478	0.00478057	0.0025678	0.0134767	C1orf159	0.192719	0.0011413	1.16624e-08	4.80417e-05	C1orf159	0.179515	0.00364614	0.00294971	0.0276163	C1orf159	0.325907	0.00365695	7.07233e-08	0
C1orf162	0.102272	0.0101577	0.310225	0.134849	C1orf162	0.124976	0.00998805	0.211113	0.121281	C1orf162	0.109817	0.0101944	0.276749	0.143636	C1orf162	0.169428	0.0100603	0.0911827	0.259672	C1orf162	-0.0409195	0.0106164	0.691265	0.266652	C1orf162	-0.0455517	0.0106343	0.658689	0.261324	C1orf162	0.0243497	0.00986426	0.806327	0.414915	C1orf162	0.0630969	0.00994936	0.527013	0.284811	C1orf162	0.0450369	0.00936979	0.641739	0.427403	C1orf162	0.0561707	0.0112223	0.595948	0.331297	C1orf162	0.0504624	0.00331456	0.380754	0.168262	C1orf162	0.0475612	0.00768721	0.587501	0.370944	C1orf162	0.0835108	0.0103258	0.411175	0.141313
C1orf172	-0.130984	0.0855775	0.654331	0.229207	C1orf172	0.146148	0.0845299	0.615193	0.255811	C1orf172	0.108711	0.0872749	0.712885	0.278516	C1orf172	0.320702	0.0857297	0.273382	0.357197	C1orf172	-0.0986161	0.0864925	0.737384	0.278654	C1orf172	-0.0642822	0.0876957	0.828153	0.305665	C1orf172	-0.423198	0.0747934	0.121758	0.144255	C1orf172	-0.188542	0.0904557	0.530732	0.285796	C1orf172	-0.418659	0.0865621	0.154744	0.193436	C1orf172	0.0936711	0.0930069	0.75873	0.384159	C1orf172	0.117506	0.0264089	0.469633	0.19604	C1orf172	-0.261818	0.0719603	0.329061	0.262124	C1orf172	0.127056	0.0833465	0.659865	0.207192
C1orf174	0.0742637	0.00364037	0.218381	0.105111	C1orf174	0.0602554	0.00366552	0.319619	0.162171	C1orf174	0.0603565	0.00375443	0.324606	0.16093	C1orf174	0.0343412	0.0039032	0.582543	0.485375	C1orf174	-0.0357607	0.00383274	0.563513	0.230279	C1orf174	-0.0390312	0.00383288	0.528401	0.224021	C1orf174	0.0140002	0.00385633	0.821631	0.418802	C1orf174	0.00198241	0.00385527	0.97453	0.413151	C1orf174	-0.0500694	0.00376851	0.414718	0.336222	C1orf174	0.0719076	0.00430852	0.273299	0.200315	C1orf174	0.0256254	0.00118008	0.455693	0.191786	C1orf174	0.0149429	0.00296776	0.783857	0.435319	C1orf174	0.0509257	0.00365819	0.399796	0.138183
C1orf189	-0.478614	0.0451397	0.024277	0.0210676	C1orf189	-0.299323	0.0441883	0.154469	0.0963509	C1orf189	-0.344029	0.044991	0.104818	0.0718484	C1orf189	0.0983941	0.045845	0.645847	0.505204	C1orf189	0.314776	0.0479787	0.150698	0.0902476	C1orf189	0.330502	0.048005	0.13144	0.0822365	C1orf189	0.0268717	0.0460655	0.900364	0.439836	C1orf189	-0.602327	0.0425824	0.00351286	0.0104659	C1orf189	-0.710389	0.0374263	0.000240619	0.0152573	C1orf189	-0.168684	0.053247	0.46477	0.284203	C1orf189	-0.162267	0.0146926	0.180673	0.0984496	C1orf189	-0.54036	0.0325431	0.00274089	0.0269224	C1orf189	-0.33885	0.0455786	0.112472	0.0502156
C1orf192	0.0507405	0.00585248	0.507163	0.192451	C1orf192	0.0814202	0.00561329	0.277154	0.146572	C1orf192	0.0955001	0.00561314	0.202423	0.115293	C1orf192	-0.0384038	0.00597896	0.619427	0.497586	C1orf192	-0.0647802	0.0060127	0.403478	0.180851	C1orf192	-0.0698014	0.00601829	0.368247	0.173084	C1orf192	0.0149508	0.00549594	0.840173	0.424243	C1orf192	0.0497078	0.00575269	0.512227	0.279862	C1orf192	0.0877846	0.00530897	0.228282	0.240677	C1orf192	-0.0222686	0.0063046	0.779128	0.38961	C1orf192	0.0349275	0.00189526	0.422384	0.181534	C1orf192	0.00958902	0.0044695	0.885949	0.465444	C1orf192	0.0777115	0.00585939	0.310002	0.11293
C1orf27	0.238789	0.00199639	9.07665e-08	4.86177e-06	C1orf27	0.147902	0.00239492	0.00250907	0.00528843	C1orf27	0.152673	0.00242024	0.00191338	0.00533454	C1orf27	0.0593087	0.00270781	0.254391	0.349242	C1orf27	-0.215757	0.00223406	5.00089e-06	0.000179974	C1orf27	-0.212819	0.00224887	7.19774e-06	6.96012e-05	C1orf27	-0.15982	0.00231226	0.00088856	0.0093634	C1orf27	0.213592	0.00203527	2.19607e-06	0.000539083	C1orf27	0.155807	0.00222679	0.000960755	0.0217063	C1orf27	0.175415	0.0026586	0.000668843	0.00797727	C1orf27	0.114924	0.000713687	1.69381e-05	0.000501871	C1orf27	0.152216	0.00168564	0.000209342	0.0147914	C1orf27	0.205549	0.00220469	1.19968e-05	5.897e-05
C1orf35	0.246695	0.00372511	5.30071e-05	0.000180686	C1orf35	0.255619	0.00354644	1.76776e-05	0.000163307	C1orf35	0.254156	0.00360508	2.30638e-05	0.000548046	C1orf35	0.16826	0.00486353	0.0158344	0.180368	C1orf35	-0.255256	0.0040206	5.68302e-05	0.000669951	C1orf35	-0.246758	0.00411873	0.000120581	0.000533875	C1orf35	-0.251769	0.00373372	3.7833e-05	0.00238983	C1orf35	0.172221	0.00461707	0.0112587	0.0221319	C1orf35	0.0901705	0.00482179	0.194097	0.219996	C1orf35	0.155572	0.00492341	0.0266115	0.0466477	C1orf35	0.161274	0.00110882	1.27747e-06	0.000216292	C1orf35	0.0959107	0.00379815	0.119647	0.143866	C1orf35	0.277526	0.0035262	2.9599e-06	2.34501e-05
C1orf43	-0.284232	0.00261241	2.68246e-08	0	C1orf43	-0.233772	0.00288465	1.34546e-05	0.0001317	C1orf43	-0.238585	0.00289785	9.33384e-06	0.000391848	C1orf43	-0.110554	0.00371068	0.0695428	0.242835	C1orf43	0.275142	0.00297137	4.47542e-07	3.14725e-05	C1orf43	0.271059	0.00302546	8.30852e-07	4.95195e-05	C1orf43	0.211197	0.00287821	8.2631e-05	0.0032159	C1orf43	-0.214841	0.00291794	6.97282e-05	0.00123655	C1orf43	-0.128546	0.0032786	0.0247691	0.0737939	C1orf43	-0.20019	0.00346076	0.00066662	0.00797424	C1orf43	-0.156153	0.000873691	1.27154e-07	0.000105464	C1orf43	-0.156894	0.00239163	0.00133576	0.0217706	C1orf43	-0.281011	0.00274826	8.30545e-08	0
C1orf50	0.165575	0.00680247	0.044693	0.0328873	C1orf50	0.0149547	0.00733992	0.861429	0.320899	C1orf50	0.0259202	0.00746098	0.764114	0.291497	C1orf50	-0.0592147	0.00730932	0.488552	0.451858	C1orf50	-0.173594	0.00675917	0.0347309	0.0323931	C1orf50	-0.173653	0.00676145	0.0346994	0.0308247	C1orf50	-0.110112	0.00673982	0.17984	0.180195	C1orf50	0.184493	0.00666395	0.0238192	0.0362438	C1orf50	0.160419	0.00626448	0.0426817	0.0960388	C1orf50	0.11277	0.00764849	0.197241	0.161398	C1orf50	0.0645042	0.00233662	0.182064	0.0990388	C1orf50	0.129614	0.00527155	0.0742326	0.110695	C1orf50	0.120606	0.00714691	0.153689	0.0645802
C1orf52	-0.0930312	0.00420704	0.151486	0.0800429	C1orf52	-0.107435	0.00394266	0.0870794	0.0637766	C1orf52	-0.112724	0.00409442	0.0781283	0.0584736	C1orf52	-0.0314249	0.00385623	0.612823	0.495405	C1orf52	0.035904	0.00433864	0.585694	0.237135	C1orf52	0.0354006	0.00435654	0.591724	0.242497	C1orf52	0.0261201	0.00421303	0.687376	0.38102	C1orf52	-0.12999	0.00423307	0.0457235	0.0559764	C1orf52	-0.0828726	0.00415487	0.198555	0.222549	C1orf52	-0.124176	0.00480624	0.073266	0.085956	C1orf52	-0.0394234	0.00130268	0.274708	0.132781	C1orf52	-0.100919	0.00327159	0.0776668	0.113458	C1orf52	-0.0728977	0.00406384	0.252821	0.0959254
C1orf56	-0.067242	0.00773517	0.44454	0.175198	C1orf56	0.0478545	0.00755311	0.581887	0.246694	C1orf56	0.0432171	0.00776652	0.623857	0.253732	C1orf56	0.0586936	0.00765142	0.502223	0.457606	C1orf56	0.0109909	0.00802568	0.902357	0.318634	C1orf56	0.018796	0.00803863	0.833948	0.307008	C1orf56	-0.0778498	0.00760781	0.372104	0.274088	C1orf56	-0.115083	0.00786553	0.19442	0.149562	C1orf56	-0.107787	0.00739596	0.210084	0.229258	C1orf56	-0.0795531	0.00840118	0.38543	0.251336	C1orf56	0.0124802	0.00246207	0.801413	0.286937	C1orf56	-0.158981	0.00583455	0.0374035	0.0774301	C1orf56	0.0143646	0.00772394	0.870167	0.256607
C1orf63	-0.123154	0.00702066	0.141614	0.0762979	C1orf63	-0.0362914	0.00750944	0.675367	0.273296	C1orf63	-0.0397154	0.00763581	0.649471	0.261094	C1orf63	-0.000681096	0.00782105	0.993855	0.598768	C1orf63	0.00823545	0.00732302	0.923332	0.323341	C1orf63	0.0145896	0.0073577	0.864941	0.314221	C1orf63	-0.0640389	0.00689477	0.440571	0.301705	C1orf63	-0.183161	0.00712835	0.0300531	0.0425058	C1orf63	-0.119627	0.00703066	0.153669	0.193049	C1orf63	-0.171096	0.00733258	0.045709	0.0643715	C1orf63	-0.00606847	0.00237264	0.900853	0.311203	C1orf63	-0.169374	0.00562211	0.02389	0.0616184	C1orf63	-0.0213618	0.00729669	0.802527	0.241074
C1orf85	-0.0348052	0.00531281	0.632999	0.224256	C1orf85	-0.0611323	0.0051968	0.39643	0.188981	C1orf85	-0.0688992	0.00525406	0.341842	0.16714	C1orf85	0.0102401	0.00531847	0.888333	0.573829	C1orf85	0.0757001	0.00541003	0.303389	0.147645	C1orf85	0.0664932	0.00543776	0.367211	0.172721	C1orf85	0.142285	0.00481422	0.0402995	0.076749	C1orf85	-0.0955624	0.00505968	0.179123	0.141654	C1orf85	-0.14894	0.00454593	0.027173	0.0768824	C1orf85	0.0208152	0.00579149	0.784455	0.3909	C1orf85	-0.0460118	0.00170224	0.264758	0.129504	C1orf85	-0.059778	0.00398268	0.343524	0.268342	C1orf85	-0.076172	0.00529512	0.295199	0.108705
C1orf86	0.21892	0.0052763	0.00257957	0.00394952	C1orf86	0.159621	0.00608464	0.0407259	0.0375994	C1orf86	0.163342	0.00615651	0.0373644	0.0357626	C1orf86	0.0721846	0.00660029	0.374266	0.406236	C1orf86	-0.180339	0.00590704	0.0189552	0.0217248	C1orf86	-0.176601	0.00592859	0.0218134	0.0220756	C1orf86	-0.153837	0.00580063	0.0433973	0.0797406	C1orf86	0.185075	0.00575057	0.0146638	0.0261397	C1orf86	0.158519	0.00558848	0.0339658	0.0862749	C1orf86	0.110898	0.00667037	0.174513	0.149785	C1orf86	0.109108	0.00191519	0.0126611	0.0159806	C1orf86	0.153286	0.00460647	0.0239152	0.0616184	C1orf86	0.18912	0.00586239	0.0135105	0.00985477
C1QB	-0.640382	0.0465411	0.00299366	0.00442761	C1QB	-0.831478	0.0412599	4.25049e-05	0.000324084	C1QB	-0.803903	0.0425302	9.69438e-05	0.00103764	C1QB	-0.65685	0.0461612	0.00223395	0.168745	C1QB	0.67494	0.0481204	0.00209227	0.00540833	C1QB	0.645073	0.0487041	0.00346694	0.00572935	C1QB	0.706528	0.0423449	0.000595988	0.0076765	C1QB	-0.378503	0.0479317	0.0838358	0.0845735	C1QB	-0.000841101	0.0473297	0.996915	0.534836	C1QB	-0.637178	0.0519192	0.00516778	0.0187423	C1QB	-0.481111	0.0137489	4.07663e-05	0.000718633	C1QB	-0.215706	0.0370043	0.262145	0.228158	C1QB	-0.819724	0.043917	9.16974e-05	0.000228108
C1QBP	-0.0398706	0.00689757	0.631178	0.223861	C1QBP	-0.124324	0.00670935	0.129063	0.0844248	C1QBP	-0.116983	0.00685402	0.157647	0.0962981	C1QBP	-0.120467	0.00678466	0.143597	0.290664	C1QBP	0.0696063	0.00708884	0.408393	0.182496	C1QBP	0.0787939	0.00709623	0.349603	0.166587	C1QBP	-0.052994	0.00650609	0.51118	0.32612	C1QBP	0.046753	0.00688529	0.573135	0.300485	C1QBP	0.123263	0.00617814	0.116832	0.165356	C1QBP	-0.0489483	0.0071482	0.562624	0.32008	C1QBP	-0.0486721	0.0022453	0.30434	0.143099	C1QBP	0.0510056	0.00534547	0.485409	0.330714	C1QBP	-0.10112	0.00690555	0.223661	0.0866844
C2	-0.433923	0.0283743	0.00999431	0.0109606	C2	-0.176134	0.0294909	0.305057	0.156971	C2	-0.197318	0.0301748	0.255994	0.136139	C2	0.0250933	0.0293569	0.883563	0.573063	C2	0.312303	0.0303094	0.0728364	0.0545372	C2	0.303189	0.03046	0.0823523	0.0587051	C2	0.286154	0.0287554	0.0915095	0.123361	C2	-0.515071	0.0268231	0.0016612	0.00666331	C2	-0.563154	0.0244636	0.000317562	0.0157708	C2	-0.195634	0.0336954	0.286534	0.206324	C2	-0.152262	0.00958871	0.119963	0.0741259	C2	-0.417243	0.0214809	0.00441561	0.0313428	C2	-0.280589	0.0294983	0.102322	0.0464834
C20orf111	-0.0950745	0.0027031	0.0674507	0.0444263	C20orf111	-0.117047	0.00266091	0.0232645	0.0254329	C20orf111	-0.112856	0.0027067	0.0300657	0.0310371	C20orf111	-0.0969885	0.00285377	0.0694381	0.242753	C20orf111	0.0145138	0.00298773	0.790602	0.292243	C20orf111	0.0134029	0.00300247	0.806765	0.300651	C20orf111	0.0200247	0.00270939	0.700454	0.38458	C20orf111	-0.0829538	0.00262635	0.105517	0.0987846	C20orf111	-0.0645755	0.00260302	0.205623	0.226308	C20orf111	-0.0570801	0.00307494	0.303311	0.214733	C20orf111	-0.0406091	0.000910749	0.178423	0.0977823	C20orf111	-0.0547981	0.00206049	0.227354	0.209853	C20orf111	-0.063201	0.00286266	0.237506	0.0910168
C20orf112	-0.319978	0.00600131	3.62059e-05	0.000138692	C20orf112	-0.182551	0.0069489	0.028531	0.0294398	C20orf112	-0.198739	0.00699198	0.0174658	0.0214778	C20orf112	-0.00679312	0.00753619	0.937628	0.586669	C20orf112	0.407988	0.00540832	2.89379e-08	1.56641e-05	C20orf112	0.402486	0.00548841	5.54604e-08	1.16236e-05	C20orf112	0.303273	0.00586489	7.4927e-05	0.00314393	C20orf112	-0.308022	0.00599795	6.97244e-05	0.00123655	C20orf112	-0.242032	0.00601303	0.00180095	0.0253121	C20orf112	-0.225676	0.00745859	0.00897247	0.0252145	C20orf112	-0.186338	0.00193471	2.27158e-05	0.000578761	C20orf112	-0.239688	0.00484355	0.000573169	0.0180013	C20orf112	-0.344376	0.00590295	7.38498e-06	3.98113e-05
C20orf195	0.596208	0.0150812	1.2045e-06	1.46259e-05	C20orf195	0.575623	0.0149384	2.48179e-06	6.21257e-05	C20orf195	0.564845	0.0156729	6.4265e-06	0.000327377	C20orf195	0.418811	0.0186229	0.00214788	0.168745	C20orf195	-0.555703	0.0179245	3.31486e-05	0.00049321	C20orf195	-0.539182	0.0183843	6.99086e-05	0.000350349	C20orf195	-0.512645	0.0154491	3.7163e-05	0.00238983	C20orf195	0.455983	0.0186602	0.000843751	0.00447011	C20orf195	0.23245	0.0201171	0.101238	0.152172	C20orf195	0.427786	0.0196626	0.00228271	0.0128396	C20orf195	0.358351	0.00484101	2.59936e-07	0.000154072	C20orf195	0.258841	0.0160808	0.0412344	0.0815974	C20orf195	0.613337	0.0156671	9.57885e-07	7.82594e-06
C20orf196	0.34618	0.015822	0.00592054	0.00750266	C20orf196	0.286832	0.0168946	0.0273316	0.0286481	C20orf196	0.30582	0.01694	0.0187892	0.0224906	C20orf196	0.0494223	0.0180997	0.713353	0.524403	C20orf196	-0.362153	0.0162816	0.00453688	0.00887574	C20orf196	-0.354552	0.0164333	0.0056786	0.00817449	C20orf196	-0.303699	0.0154175	0.0144497	0.0422799	C20orf196	0.322976	0.016311	0.0114424	0.022334	C20orf196	0.27266	0.0149985	0.0259893	0.0757895	C20orf196	0.228413	0.0181623	0.0901013	0.0980174	C20orf196	0.200095	0.0052796	0.00589038	0.00962664	C20orf196	0.242627	0.0129482	0.0329877	0.0721872	C20orf196	0.364043	0.0161347	0.0041573	0.00404217
C20orf24	-0.346229	0.00577861	5.24803e-06	3.13329e-05	C20orf24	-0.213889	0.00652137	0.00808225	0.012107	C20orf24	-0.214834	0.00662537	0.00830647	0.0131532	C20orf24	-0.123603	0.00722587	0.145929	0.291983	C20orf24	0.294604	0.0065161	0.00026265	0.00163029	C20orf24	0.29224	0.00656503	0.000310008	0.00102605	C20orf24	0.206056	0.00627604	0.00929508	0.0330263	C20orf24	-0.248822	0.00630016	0.00171955	0.00680448	C20orf24	-0.10024	0.00653776	0.215075	0.232747	C20orf24	-0.302209	0.00694192	0.000286552	0.00621477	C20orf24	-0.156874	0.00203122	0.000500001	0.00231298	C20orf24	-0.174584	0.00498127	0.0133752	0.0469667	C20orf24	-0.285453	0.00634568	0.000339144	0.00057295
C20orf27	0.274687	0.00455332	4.6862e-05	0.000160093	C20orf27	0.130597	0.00562417	0.0816088	0.0609907	C20orf27	0.138213	0.00574029	0.068115	0.0532412	C20orf27	0.0301996	0.00596122	0.695693	0.520145	C20orf27	-0.271055	0.00498401	0.000123312	0.00105237	C20orf27	-0.278568	0.00494956	7.50863e-05	0.000368088	C20orf27	-0.088816	0.00549471	0.23085	0.209228	C20orf27	0.185264	0.00538155	0.0115555	0.0224163	C20orf27	0.196068	0.00490006	0.00509524	0.0374235	C20orf27	0.0731288	0.00618763	0.352545	0.236985	C20orf27	0.122399	0.001708	0.00305991	0.00650424	C20orf27	0.166351	0.00438631	0.0120133	0.0451943	C20orf27	0.232983	0.00510409	0.00110979	0.00145645
C21orf2	0.235002	0.002357	1.295e-06	1.74504e-05	C21orf2	0.147764	0.00339542	0.011218	0.0152646	C21orf2	0.149652	0.00344839	0.0108206	0.0156626	C21orf2	0.0765761	0.00395299	0.223243	0.333503	C21orf2	-0.175503	0.00321864	0.00197823	0.00524705	C21orf2	-0.16965	0.00328916	0.00309545	0.00526896	C21orf2	-0.171392	0.00291611	0.00150424	0.0123011	C21orf2	0.225787	0.00283307	2.2154e-05	0.00072561	C21orf2	0.157861	0.00326231	0.00571252	0.0388508	C21orf2	0.163224	0.00335724	0.00484688	0.0183084	C21orf2	0.106697	0.00100058	0.000743367	0.00284355	C21orf2	0.175649	0.00257026	0.000530967	0.0179288	C21orf2	0.179348	0.0031158	0.00131353	0.00162826
C21orf33	0.251593	0.00329943	1.18653e-05	4.28531e-05	C21orf33	0.189734	0.00389844	0.00237534	0.00512023	C21orf33	0.196812	0.00392485	0.00168073	0.00490463	C21orf33	0.0691023	0.00445109	0.300314	0.371383	C21orf33	-0.203846	0.00389516	0.00109009	0.00362585	C21orf33	-0.200219	0.00393477	0.00141349	0.00303016	C21orf33	-0.160239	0.00361754	0.00771802	0.0298916	C21orf33	0.217007	0.00357085	0.000281765	0.00246841	C21orf33	0.167796	0.00366602	0.00558312	0.0387704	C21orf33	0.148252	0.00401086	0.0192376	0.0384345	C21orf33	0.121205	0.00123663	0.000567511	0.00246457	C21orf33	0.14867	0.00308287	0.0074152	0.0375557	C21orf33	0.21664	0.00376546	0.000414851	0.000681742
C21orf59	0.0748749	0.00150471	0.0535781	0.0374838	C21orf59	0.0266203	0.0015841	0.503598	0.222646	C21orf59	0.0423555	0.00158903	0.287993	0.147914	C21orf59	-0.082891	0.00148151	0.0312754	0.206618	C21orf59	-0.0720494	0.00154759	0.0670291	0.0515709	C21orf59	-0.0738191	0.0015444	0.0603263	0.0465857	C21orf59	-0.0260358	0.00151901	0.50412	0.323762	C21orf59	0.0670983	0.00151248	0.0844719	0.0850378	C21orf59	0.0608658	0.00145073	0.11004	0.159295	C21orf59	0.0351221	0.00170522	0.39503	0.255486	C21orf59	0.026296	0.000511253	0.244839	0.122199	C21orf59	0.0615795	0.00115095	0.0695038	0.106524	C21orf59	0.0584131	0.00155985	0.13914	0.0595735
C21orf91	-0.050195	0.00371555	0.410239	0.165061	C21orf91	-0.0501047	0.00381376	0.417171	0.195488	C21orf91	-0.0474041	0.00389028	0.447242	0.201984	C21orf91	-0.047492	0.00395511	0.450151	0.435075	C21orf91	0.0729271	0.00395603	0.246265	0.127461	C21orf91	0.0677113	0.00397675	0.282941	0.14288	C21orf91	0.0999337	0.0037234	0.101478	0.130463	C21orf91	0.021655	0.00388577	0.728297	0.348961	C21orf91	0.0106346	0.00372959	0.861757	0.501152	C21orf91	0.0267116	0.00452025	0.691146	0.364745	C21orf91	-0.0419847	0.00121187	0.227801	0.115989	C21orf91	0.0368712	0.00291697	0.494805	0.334735	C21orf91	-0.0694714	0.00383029	0.261646	0.098551
C22orf28	-0.33936	0.00673669	3.55513e-05	0.000138019	C22orf28	-0.345287	0.00620198	1.1628e-05	0.000123774	C22orf28	-0.335356	0.00644381	2.94501e-05	0.000614822	C22orf28	-0.269461	0.0071942	0.00148857	0.168745	C22orf28	0.378854	0.00676951	4.1323e-06	0.00013817	C22orf28	0.373619	0.00685481	6.40256e-06	6.96012e-05	C22orf28	0.286638	0.00667156	0.000449297	0.00662179	C22orf28	-0.195102	0.00765867	0.025788	0.0384024	C22orf28	-0.069449	0.00770409	0.428807	0.342615	C22orf28	-0.233106	0.00834633	0.0107242	0.0277082	C22orf28	-0.22105	0.00197861	6.71354e-07	0.000185049	C22orf28	-0.082981	0.00606286	0.286554	0.241257	C22orf28	-0.397822	0.00621592	4.51465e-07	4.6801e-06
C22orf32	0.145597	0.00412601	0.0234104	0.0205147	C22orf32	0.034713	0.00458574	0.608224	0.254166	C22orf32	0.0452091	0.00464552	0.50714	0.219602	C22orf32	-0.0451464	0.00490017	0.518968	0.46349	C22orf32	-0.142534	0.00432529	0.0302149	0.0295891	C22orf32	-0.143745	0.00431557	0.0286598	0.027028	C22orf32	-0.076748	0.00444499	0.249671	0.21845	C22orf32	0.114106	0.00451187	0.0893658	0.0883445	C22orf32	0.158661	0.00370752	0.00916794	0.0472466	C22orf32	0.0128724	0.0050464	0.856207	0.412898	C22orf32	0.0533818	0.00144369	0.160041	0.0907535	C22orf32	0.0959027	0.00354768	0.107371	0.135299	C22orf32	0.10589	0.00435631	0.108638	0.0488359
C22orf39	0.184441	0.00373357	0.00254	0.00390235	C22orf39	0.176098	0.00372228	0.00389724	0.00718621	C22orf39	0.178588	0.00376241	0.00359685	0.00776411	C22orf39	0.0868743	0.00416658	0.178346	0.312551	C22orf39	-0.168941	0.00392404	0.00699849	0.0115609	C22orf39	-0.170558	0.00390362	0.0063363	0.00888783	C22orf39	-0.0945995	0.00397701	0.133597	0.152258	C22orf39	0.0675048	0.0039697	0.283985	0.192119	C22orf39	0.0394513	0.00380501	0.522457	0.382435	C22orf39	0.0686397	0.00451485	0.307	0.216218	C22orf39	0.101838	0.00121292	0.00345432	0.00695796	C22orf39	0.0443388	0.00303035	0.420561	0.3034	C22orf39	0.189429	0.00375094	0.00198158	0.00223414
C2CD2L	0.182883	0.00390123	0.00341135	0.00492577	C2CD2L	0.189951	0.0039071	0.00237458	0.00512023	C2CD2L	0.18931	0.00396662	0.00264863	0.00636693	C2CD2L	0.116872	0.00429885	0.0746644	0.246888	C2CD2L	-0.190717	0.00406604	0.00278148	0.00649031	C2CD2L	-0.188003	0.00407666	0.00323465	0.00545456	C2CD2L	-0.141156	0.00406914	0.0269093	0.0601979	C2CD2L	0.0783076	0.00409907	0.221293	0.163138	C2CD2L	0.00716321	0.00391259	0.908827	0.512897	C2CD2L	0.124006	0.00476176	0.0723288	0.0853709	C2CD2L	0.114087	0.00126971	0.00136602	0.00407155	C2CD2L	0.0504631	0.00314146	0.367938	0.279785	C2CD2L	0.209367	0.00390363	0.000805224	0.00114679
C2CD3	0.0762903	0.00349805	0.197085	0.0972239	C2CD3	0.0808263	0.00326512	0.157215	0.0974647	C2CD3	0.0804781	0.00330753	0.161709	0.0981215	C2CD3	0.0508099	0.00373143	0.405531	0.41874	C2CD3	-0.107683	0.00365764	0.0749908	0.0555494	C2CD3	-0.111614	0.00367061	0.0654374	0.0495428	C2CD3	-0.0234474	0.00345683	0.690041	0.381737	C2CD3	0.0471323	0.00333778	0.414608	0.244627	C2CD3	-0.0216727	0.00350454	0.714292	0.453114	C2CD3	0.0896082	0.00361999	0.136398	0.127961	C2CD3	0.0520258	0.00109164	0.115341	0.0721013	C2CD3	0.0202681	0.00262227	0.692254	0.407231	C2CD3	0.105466	0.00341702	0.0711979	0.0351595
C2CD5	0.120937	0.00115625	0.000375718	0.000911166	C2CD5	0.068635	0.00134071	0.0608664	0.0495995	C2CD5	0.0746124	0.0013434	0.0417834	0.0383503	C2CD5	0.0014148	0.00150317	0.970891	0.593091	C2CD5	-0.146963	0.00114766	1.43705e-05	0.000273631	C2CD5	-0.14928	0.00112702	8.72019e-06	7.2015e-05	C2CD5	-0.0632784	0.00139739	0.0904999	0.122647	C2CD5	0.0827951	0.00131634	0.0224879	0.0347905	C2CD5	0.0419915	0.00134213	0.251709	0.254086	C2CD5	0.0925196	0.00152203	0.0177163	0.0367418	C2CD5	0.0640303	0.000403047	0.00142572	0.00415985	C2CD5	0.0834616	0.000958782	0.00702992	0.0368322	C2CD5	0.124678	0.00119287	0.000306327	0.000523158
C2orf29	-0.00979409	0.0043196	0.881538	0.282099	C2orf29	-0.00873505	0.00460834	0.897615	0.330092	C2orf29	-0.00646118	0.00468589	0.924801	0.330822	C2orf29	-0.0197245	0.00476656	0.775112	0.544071	C2orf29	0.0218518	0.00475019	0.751204	0.282375	C2orf29	0.0277103	0.00475075	0.687661	0.269462	C2orf29	-0.0457718	0.00448472	0.494299	0.320282	C2orf29	-0.0100705	0.00434454	0.878568	0.389853	C2orf29	-0.0220201	0.00378652	0.720457	0.455597	C2orf29	0.00922376	0.0051666	0.897893	0.424196	C2orf29	-0.00331609	0.00150727	0.931932	0.318241	C2orf29	-0.0116496	0.00338203	0.84123	0.453749	C2orf29	-0.0176179	0.00464934	0.796114	0.23957
C2orf40	0.399157	0.00921117	3.19678e-05	0.000132269	C2orf40	0.412808	0.00882438	1.11046e-05	0.000121986	C2orf40	0.426084	0.00887325	6.08862e-06	0.000323301	C2orf40	0.165091	0.0111175	0.117408	0.277262	C2orf40	-0.398901	0.00969725	5.10422e-05	0.000618514	C2orf40	-0.396965	0.00976934	5.91349e-05	0.00031731	C2orf40	-0.263682	0.00985723	0.00791088	0.0301668	C2orf40	0.306313	0.00955742	0.00172885	0.00681186	C2orf40	0.238708	0.00952172	0.0144333	0.0574992	C2orf40	0.221604	0.0118926	0.0421467	0.0610425	C2orf40	0.233966	0.00289848	1.38783e-05	0.000469233	C2orf40	0.180367	0.00783519	0.0415839	0.0818375	C2orf40	0.444329	0.00880262	2.18127e-06	2.08884e-05
C2orf42	-0.11506	0.00534037	0.115375	0.0656186	C2orf42	-0.0448644	0.00543131	0.54268	0.234813	C2orf42	-0.0539357	0.00545462	0.465214	0.207219	C2orf42	0.0308742	0.00577874	0.684637	0.517588	C2orf42	0.107238	0.0053384	0.142179	0.0866138	C2orf42	0.117993	0.0053072	0.105307	0.0703026	C2orf42	-0.0537268	0.00530838	0.460872	0.309145	C2orf42	-0.0431869	0.00542635	0.557694	0.294909	C2orf42	-0.0455916	0.00525182	0.529274	0.385128	C2orf42	-0.031827	0.00597339	0.680487	0.361096	C2orf42	-0.0352713	0.00175102	0.399285	0.17399	C2orf42	-0.0576597	0.00414917	0.370711	0.281075	C2orf42	-0.0895933	0.005311	0.218928	0.085199
C2orf43	0.0240734	0.00411716	0.707527	0.242162	C2orf43	-0.0781639	0.00399609	0.216279	0.123438	C2orf43	-0.0704573	0.00405846	0.268737	0.140759	C2orf43	-0.0952795	0.00405909	0.134785	0.286608	C2orf43	-0.0268144	0.00426639	0.681423	0.263989	C2orf43	-0.0349809	0.00426569	0.592238	0.242642	C2orf43	0.0718472	0.00391663	0.250955	0.219191	C2orf43	0.0363015	0.00392897	0.562494	0.29684	C2orf43	0.0400647	0.0033797	0.49072	0.368727	C2orf43	0.0142986	0.00449642	0.831142	0.404919	C2orf43	-0.0218747	0.00134073	0.550235	0.219727	C2orf43	0.0376707	0.00301717	0.492833	0.33374	C2orf43	-0.0191966	0.0041822	0.766589	0.233074
C2orf47	0.0979265	0.00923043	0.308075	0.134113	C2orf47	0.0969701	0.00904294	0.307859	0.157945	C2orf47	0.0993998	0.00915307	0.29882	0.151844	C2orf47	0.0394372	0.00997711	0.692972	0.519048	C2orf47	-0.0267005	0.00894556	0.777711	0.289313	C2orf47	-0.0148933	0.00887731	0.874401	0.316398	C2orf47	-0.13691	0.00930855	0.155888	0.166646	C2orf47	0.141314	0.00919538	0.140571	0.120287	C2orf47	0.122242	0.00870287	0.190077	0.217613	C2orf47	0.0981544	0.0108352	0.345703	0.233889	C2orf47	0.04795	0.00290991	0.374061	0.166222	C2orf47	0.12205	0.00714079	0.148648	0.16344	C2orf47	0.061167	0.00876776	0.513601	0.169487
C2orf49	0.00290087	0.00386923	0.962804	0.299565	C2orf49	0.00926494	0.00384435	0.881216	0.325991	C2orf49	0.0191397	0.00395028	0.760729	0.290634	C2orf49	-0.0564991	0.0035574	0.3435	0.391007	C2orf49	-0.00196215	0.00418515	0.975804	0.336072	C2orf49	0.00326639	0.00420216	0.959813	0.335497	C2orf49	-0.057449	0.00380771	0.351853	0.266017	C2orf49	0.0607672	0.00368874	0.317054	0.206216	C2orf49	0.0473383	0.00355236	0.427053	0.341793	C2orf49	0.0469942	0.00447773	0.4825	0.290752	C2orf49	0.00394272	0.00126627	0.911776	0.314195	C2orf49	0.0436652	0.00287743	0.415636	0.301375	C2orf49	0.00554655	0.00400536	0.930163	0.269057
C2orf62	0.504672	0.0214592	0.000570838	0.00122896	C2orf62	0.510063	0.021496	0.000503427	0.00177464	C2orf62	0.475439	0.0225676	0.00155169	0.00463054	C2orf62	0.523025	0.0218565	0.000403499	0.168745	C2orf62	-0.489738	0.0230154	0.0012459	0.00392851	C2orf62	-0.477888	0.0233115	0.00174821	0.0035057	C2orf62	-0.428153	0.0213666	0.00339962	0.0188273	C2orf62	0.188251	0.0257344	0.240599	0.172641	C2orf62	0.00321037	0.0249031	0.983769	0.531945	C2orf62	0.233139	0.0241835	0.133825	0.126409	C2orf62	0.32103	0.00690756	0.000112173	0.00110885	C2orf62	0.0822036	0.021003	0.570566	0.364216	C2orf62	0.543067	0.0215638	0.000217132	0.000434819
C2orf68	0.254653	0.00335738	1.10825e-05	4.04653e-05	C2orf68	0.199837	0.00351231	0.000746394	0.00228861	C2orf68	0.200589	0.00356019	0.000774382	0.00308054	C2orf68	0.111314	0.00405198	0.0803424	0.251273	C2orf68	-0.198547	0.00369593	0.00109121	0.00362585	C2orf68	-0.197581	0.00369184	0.00114677	0.0026072	C2orf68	-0.125669	0.00386539	0.043248	0.0797039	C2orf68	0.149394	0.00369504	0.0139844	0.0253796	C2orf68	0.0797184	0.00377908	0.194708	0.220351	C2orf68	0.160994	0.00430676	0.014159	0.0322674	C2orf68	0.120639	0.00113221	0.000336679	0.00185878	C2orf68	0.0993995	0.0028967	0.0647682	0.102084	C2orf68	0.220532	0.00348018	0.000185291	0.000403374
C2orf69	0.0186796	0.00435104	0.777034	0.258131	C2orf69	-0.0570987	0.00453672	0.396591	0.189007	C2orf69	-0.0431396	0.00471772	0.529956	0.226318	C2orf69	-0.121355	0.00451557	0.0709302	0.243813	C2orf69	0.0163272	0.00474215	0.812583	0.297687	C2orf69	0.0132215	0.00475499	0.847948	0.31024	C2orf69	0.0434225	0.0047883	0.530322	0.331978	C2orf69	0.0431681	0.00504909	0.54351	0.290054	C2orf69	-0.0033317	0.00494288	0.962203	0.526624	C2orf69	0.0911307	0.00531694	0.211379	0.169149	C2orf69	-0.0275723	0.00144516	0.468271	0.195604	C2orf69	0.07083	0.00381937	0.251755	0.222064	C2orf69	-0.0367406	0.00450186	0.583978	0.188233
C2orf76	0.0917484	0.0043011	0.161822	0.0839694	C2orf76	0.0637155	0.00432748	0.332764	0.166657	C2orf76	0.0593618	0.00439568	0.370598	0.1771	C2orf76	0.064621	0.00442016	0.331063	0.385286	C2orf76	-0.0986673	0.004511	0.141819	0.0865018	C2orf76	-0.0987462	0.00451601	0.141722	0.0865579	C2orf76	-0.0590642	0.004257	0.365329	0.271364	C2orf76	0.0923933	0.00417929	0.15295	0.127534	C2orf76	0.131744	0.00386721	0.0341315	0.0863945	C2orf76	-0.000410844	0.00495579	0.995344	0.450213	C2orf76	0.0442462	0.00141814	0.240018	0.120342	C2orf76	0.0243842	0.00321365	0.667094	0.398091	C2orf76	0.0922449	0.00441034	0.164829	0.0682535
C2orf88	0.0269918	0.0423263	0.895619	0.284919	C2orf88	-0.137506	0.0423755	0.504144	0.222825	C2orf88	-0.147196	0.0430036	0.47782	0.211002	C2orf88	-0.0208026	0.0436816	0.920715	0.58257	C2orf88	-0.126232	0.0430488	0.542924	0.22421	C2orf88	-0.108786	0.0434027	0.60155	0.245582	C2orf88	-0.257671	0.0373424	0.182396	0.181898	C2orf88	0.147515	0.0415363	0.469183	0.264677	C2orf88	0.106204	0.0386654	0.589125	0.407889	C2orf88	0.120037	0.0456483	0.574234	0.323962	C2orf88	0.0245348	0.013736	0.834183	0.295428	C2orf88	0.0959497	0.032218	0.592956	0.372735	C2orf88	0.0180586	0.0427828	0.930427	0.26907
C3	-0.902621	0.0444026	1.83953e-05	7.48239e-05	C3	-0.653267	0.0482591	0.00294204	0.00589021	C3	-0.70579	0.0481568	0.0012989	0.00414529	C3	-0.0650554	0.0553017	0.782057	0.545999	C3	0.912042	0.044452	1.51959e-05	0.000280869	C3	0.883783	0.0450505	3.12916e-05	0.000210338	C3	0.817023	0.0436962	9.28625e-05	0.00330844	C3	-0.6335	0.0489973	0.00421058	0.0115757	C3	-0.345009	0.0485734	0.117484	0.165853	C3	-0.629298	0.0548284	0.00719823	0.0223463	C3	-0.494383	0.0145014	4.03564e-05	0.000709992	C3	-0.527253	0.0377361	0.00664379	0.0361743	C3	-0.876395	0.0446297	3.34701e-05	0.000112697
C3AR1	-0.593058	0.0242951	0.000141887	0.000435146	C3AR1	-0.373713	0.026026	0.0205304	0.0233572	C3AR1	-0.394264	0.0262361	0.0149291	0.0194214	C3AR1	-0.0919195	0.0291869	0.59055	0.487796	C3AR1	0.61255	0.0251448	0.000112031	0.000988937	C3AR1	0.599385	0.0254898	0.000173864	0.000684329	C3AR1	0.511855	0.024114	0.000980052	0.00975409	C3AR1	-0.335507	0.0268043	0.0404353	0.0516667	C3AR1	-0.163621	0.0255444	0.305958	0.283134	C3AR1	-0.379556	0.0308924	0.0308129	0.0505491	C3AR1	-0.312172	0.00782557	0.00041733	0.00206071	C3AR1	-0.272715	0.0203744	0.0560574	0.0949578	C3AR1	-0.561974	0.0247301	0.000352139	0.000589155
C3orf17	0.0768529	0.0023249	0.110961	0.0637725	C3orf17	0.0291047	0.00232146	0.545801	0.235643	C3orf17	0.0336874	0.0023671	0.488684	0.214125	C3orf17	-0.011548	0.0024339	0.814927	0.553672	C3orf17	-0.0359612	0.00237439	0.460513	0.199457	C3orf17	-0.0351228	0.00237706	0.471284	0.206422	C3orf17	-0.0289656	0.00232755	0.548247	0.338784	C3orf17	0.100388	0.0023066	0.0365961	0.0484736	C3orf17	0.120282	0.00211887	0.00897364	0.0468063	C3orf17	0.031783	0.00264327	0.536448	0.311449	C3orf17	0.0204447	0.000749514	0.455198	0.191633	C3orf17	0.102599	0.00174776	0.0141218	0.0482043	C3orf17	0.036477	0.00230713	0.4476	0.151491
C3orf37	-0.200977	0.00336105	0.000526988	0.0011587	C3orf37	-0.167351	0.00342179	0.00422445	0.00758429	C3orf37	-0.159585	0.00353783	0.00729604	0.0121461	C3orf37	-0.147199	0.00360236	0.014186	0.177588	C3orf37	0.130535	0.00380702	0.0343789	0.0322154	C3orf37	0.127692	0.00380607	0.0384731	0.0333245	C3orf37	0.107412	0.00376363	0.0799718	0.114464	C3orf37	-0.209772	0.0032765	0.000247601	0.00233751	C3orf37	-0.141678	0.00339917	0.015097	0.0585081	C3orf37	-0.186869	0.00402069	0.00320823	0.0149055	C3orf37	-0.0934029	0.00113568	0.00557788	0.00928721	C3orf37	-0.138834	0.00268656	0.00739457	0.0374912	C3orf37	-0.160697	0.00353762	0.00689659	0.00587355
C3orf58	0.118434	0.00425536	0.0694387	0.0452599	C3orf58	0.105215	0.00428433	0.107957	0.074587	C3orf58	0.0963293	0.00439511	0.146216	0.0910187	C3orf58	0.118507	0.00418447	0.0669533	0.239771	C3orf58	-0.202862	0.00400722	0.00135234	0.0041206	C3orf58	-0.206092	0.00400205	0.00112292	0.00257746	C3orf58	-0.0897586	0.00412847	0.162428	0.170604	C3orf58	0.0709575	0.00437351	0.283289	0.191907	C3orf58	0.0581364	0.00417029	0.367985	0.314269	C3orf58	0.0440466	0.00476725	0.523514	0.307166	C3orf58	0.0927891	0.00133072	0.0109708	0.0146055	C3orf58	0.0377437	0.00342024	0.51868	0.343911	C3orf58	0.178221	0.00406317	0.00517502	0.00472208
C3orf62	-0.0386179	0.00237726	0.428334	0.170376	C3orf62	0.0340688	0.00235935	0.483059	0.216296	C3orf62	0.0395131	0.00238863	0.418817	0.193034	C3orf62	-0.0136451	0.00243596	0.782191	0.545999	C3orf62	0.0134242	0.00249856	0.788267	0.291781	C3orf62	0.0162101	0.00250219	0.745892	0.285234	C3orf62	-0.0203844	0.00229647	0.670566	0.377375	C3orf62	-0.0321663	0.00227733	0.500284	0.275979	C3orf62	-0.0319763	0.00201481	0.47623	0.363018	C3orf62	-0.0165022	0.00263704	0.747943	0.380852	C3orf62	0.00221506	0.000782116	0.93687	0.319599	C3orf62	-0.0470625	0.00174509	0.259916	0.227268	C3orf62	0.00720131	0.00244382	0.88418	0.259385
C4orf27	-0.11559	0.00515726	0.107492	0.0623516	C4orf27	-0.179709	0.00468843	0.00867603	0.0127297	C4orf27	-0.174019	0.00485808	0.0125361	0.017246	C4orf27	-0.141101	0.0050281	0.0466036	0.222095	C4orf27	0.157779	0.00539868	0.031765	0.0305773	C4orf27	0.159697	0.00541254	0.0299557	0.0278982	C4orf27	0.076805	0.00519002	0.286371	0.235988	C4orf27	-0.081803	0.00531106	0.261658	0.182187	C4orf27	-0.0372102	0.00525475	0.60773	0.415613	C4orf27	-0.0658405	0.00544115	0.372081	0.245796	C4orf27	-0.0960436	0.00160931	0.0166595	0.0192338	C4orf27	-0.0181256	0.00417381	0.779048	0.433849	C4orf27	-0.182373	0.00499773	0.00988777	0.00771991
C4orf29	0.183591	0.00716206	0.0300549	0.0245395	C4orf29	0.190413	0.00667881	0.0198086	0.0227687	C4orf29	0.18499	0.0067811	0.0246751	0.0270614	C4orf29	0.150961	0.00781737	0.0877485	0.258663	C4orf29	-0.202005	0.00749128	0.0196004	0.0221728	C4orf29	-0.20743	0.00747275	0.0164149	0.0179538	C4orf29	-0.0680758	0.00762219	0.435541	0.300595	C4orf29	0.044267	0.0078029	0.616278	0.314797	C4orf29	-0.0533144	0.00754882	0.539462	0.389354	C4orf29	0.106105	0.00780501	0.229744	0.178836	C4orf29	0.112099	0.00228176	0.0189379	0.0209793	C4orf29	-0.0253719	0.00604191	0.744113	0.422807	C4orf29	0.215123	0.00692074	0.00971284	0.00760629
C4orf3	-0.175384	0.0154281	0.157951	0.0824986	C4orf3	-0.200806	0.0150553	0.101723	0.071339	C4orf3	-0.215951	0.0151919	0.0797637	0.0594267	C4orf3	-0.0250509	0.0159849	0.842937	0.562007	C4orf3	0.162512	0.0157977	0.196022	0.108159	C4orf3	0.165733	0.0158343	0.187813	0.106316	C4orf3	0.0643459	0.0147375	0.596084	0.353931	C4orf3	-0.0306783	0.0154371	0.804973	0.370111	C4orf3	-0.0216507	0.0139525	0.854568	0.499318	C4orf3	-0.00456596	0.0166338	0.971759	0.443946	C4orf3	-0.103329	0.00498952	0.143514	0.0841876	C4orf3	-0.0284779	0.0119612	0.794565	0.43845	C4orf3	-0.196086	0.0153652	0.113674	0.0506481
C4orf32	-0.00566528	0.00562852	0.939806	0.294596	C4orf32	0.109824	0.00533419	0.132659	0.0860238	C4orf32	0.108866	0.00542169	0.13927	0.0876555	C4orf32	0.0714468	0.00556513	0.338197	0.38868	C4orf32	-0.0492602	0.0058099	0.518107	0.217027	C4orf32	-0.0486238	0.00582707	0.52414	0.222714	C4orf32	-0.0361185	0.00532244	0.620545	0.361698	C4orf32	0.0197889	0.00547832	0.789191	0.366071	C4orf32	0.0729294	0.00510819	0.30754	0.283842	C4orf32	-0.0577411	0.00612803	0.460754	0.282418	C4orf32	0.0497002	0.00178221	0.239085	0.120065	C4orf32	0.0101675	0.0041675	0.874852	0.46344	C4orf32	0.0820834	0.00559095	0.272304	0.101822
C4orf33	0.289559	0.00502481	4.41025e-05	0.000159339	C4orf33	0.145819	0.00604376	0.0606977	0.0494781	C4orf33	0.139022	0.0061722	0.0768018	0.0577837	C4orf33	0.129369	0.00622429	0.101052	0.268409	C4orf33	-0.253972	0.00552662	0.000634796	0.0025723	C4orf33	-0.259577	0.00550316	0.000466789	0.00137289	C4orf33	-0.0987579	0.00582775	0.195781	0.189467	C4orf33	0.202836	0.00573041	0.0073734	0.0166435	C4orf33	0.0895687	0.00587303	0.242501	0.248771	C4orf33	0.221931	0.00603054	0.00426514	0.0169469	C4orf33	0.126776	0.00184053	0.00312611	0.00658624	C4orf33	0.178135	0.00455199	0.00828399	0.0394038	C4orf33	0.229715	0.00561619	0.00217478	0.00241475
C4orf45	1.1354	0.0862948	0.000111066	0.000350455	C4orf45	1.06041	0.106538	0.00115896	0.00318767	C4orf45	1.07906	0.105971	0.000917202	0.00337042	C4orf45	0.494438	0.140307	0.186837	0.317131	C4orf45	-1.32885	0.0761947	1.4789e-06	8.20555e-05	C4orf45	-1.31542	0.0774692	2.28923e-06	5.51864e-05	C4orf45	-0.992723	0.0952134	0.00129446	0.0113647	C4orf45	1.05561	0.101609	0.000927652	0.00471391	C4orf45	0.622764	0.120711	0.0730588	0.12753	C4orf45	0.808273	0.105825	0.0129681	0.0305784	C4orf45	0.742412	0.0272554	6.8933e-06	0.000358242	C4orf45	0.668209	0.0934026	0.0287853	0.0679324	C4orf45	1.33755	0.0786619	1.85131e-06	1.85917e-05
C4orf46	-0.195589	0.0121927	0.0765088	0.048542	C4orf46	-0.309595	0.0106447	0.00269324	0.00550598	C4orf46	-0.307191	0.0109915	0.00338861	0.00748685	C4orf46	-0.19712	0.0111218	0.0616023	0.237224	C4orf46	0.067454	0.01294	0.553194	0.227094	C4orf46	0.0512887	0.0129698	0.652454	0.259586	C4orf46	0.212577	0.0117927	0.0502848	0.086972	C4orf46	-0.190019	0.0116931	0.0788759	0.0810132	C4orf46	-0.201636	0.0112409	0.0571959	0.111748	C4orf46	-0.0851915	0.0139351	0.470496	0.286377	C4orf46	-0.125196	0.00377396	0.0415563	0.0359428	C4orf46	-0.1098	0.00909186	0.249515	0.22095	C4orf46	-0.191237	0.0119439	0.080146	0.0384124
C4orf52	0.171902	0.00660627	0.034433	0.0271366	C4orf52	0.0213769	0.00685596	0.796273	0.304851	C4orf52	0.0326	0.00694019	0.695561	0.27374	C4orf52	-0.0574366	0.00708256	0.494932	0.45464	C4orf52	-0.133394	0.00703489	0.111745	0.0733781	C4orf52	-0.142819	0.00702467	0.0883789	0.0617527	C4orf52	0.0144543	0.00656574	0.858422	0.428763	C4orf52	0.145106	0.00654004	0.0727649	0.0769493	C4orf52	0.137561	0.00608534	0.0778313	0.131894	C4orf52	0.089771	0.00723675	0.291301	0.208974	C4orf52	0.0352341	0.00224383	0.456985	0.192145	C4orf52	0.134245	0.00491686	0.0555575	0.0945962	C4orf52	0.0945123	0.00695841	0.25721	0.0973756
C5AR1	-0.0915303	0.0165308	0.476528	0.184451	C5AR1	0.0664807	0.0167813	0.607815	0.254089	C5AR1	0.0488103	0.0169889	0.708047	0.277194	C5AR1	0.150041	0.0178893	0.261949	0.352403	C5AR1	0.145396	0.0169867	0.264604	0.133739	C5AR1	0.133414	0.0171361	0.308123	0.152199	C5AR1	0.216267	0.0155872	0.0832322	0.117107	C5AR1	-0.115097	0.0159091	0.361498	0.224635	C5AR1	-0.11286	0.0152036	0.36003	0.31014	C5AR1	-0.0387145	0.0188997	0.778244	0.389409	C5AR1	-0.0323341	0.00535413	0.658567	0.249369	C5AR1	-0.067949	0.0123687	0.541219	0.353041	C5AR1	-0.0621474	0.0167015	0.630596	0.200208
C5orf15	-0.247683	0.00536571	0.000721473	0.00146736	C5orf15	-0.274764	0.00498526	9.96289e-05	0.000602234	C5orf15	-0.273426	0.00516263	0.000141557	0.00122854	C5orf15	-0.174664	0.00650843	0.0303853	0.204836	C5orf15	0.258113	0.00600734	0.000867856	0.00313075	C5orf15	0.250734	0.00611836	0.00134828	0.00294477	C5orf15	0.240169	0.00564918	0.00139637	0.0118448	C5orf15	-0.147043	0.00642564	0.0665991	0.0725884	C5orf15	-0.0596261	0.00676187	0.468386	0.359437	C5orf15	-0.14382	0.0069733	0.0850217	0.0948587	C5orf15	-0.165997	0.00164146	4.18201e-05	0.000721606	C5orf15	-0.0672565	0.00529028	0.355128	0.273893	C5orf15	-0.288203	0.00522151	6.65159e-05	0.000175816
C5orf22	-0.16211	0.00285289	0.00240494	0.00375798	C5orf22	-0.146478	0.00283966	0.00598173	0.00975687	C5orf22	-0.149662	0.00288881	0.00536054	0.010068	C5orf22	-0.0664317	0.00297528	0.223262	0.333503	C5orf22	0.130542	0.00305868	0.0182558	0.0211605	C5orf22	0.124599	0.00308129	0.0247913	0.0243065	C5orf22	0.140572	0.00280153	0.00791137	0.0301668	C5orf22	-0.168377	0.00271075	0.00122077	0.00550552	C5orf22	-0.121191	0.00270229	0.0197355	0.066339	C5orf22	-0.131986	0.00315718	0.0188249	0.0380331	C5orf22	-0.0874678	0.000944528	0.00442667	0.00805094	C5orf22	-0.105532	0.00222778	0.0253598	0.0633635	C5orf22	-0.151684	0.00291023	0.00492723	0.00457623
C5orf24	0.19262	0.00292152	0.000365698	0.000891103	C5orf24	0.103392	0.00324888	0.0696876	0.0545179	C5orf24	0.108305	0.00328636	0.0588566	0.0482025	C5orf24	0.0318147	0.00360284	0.596086	0.489574	C5orf24	-0.215566	0.00282039	4.92724e-05	0.000608229	C5orf24	-0.216026	0.00283916	5.02929e-05	0.000291224	C5orf24	-0.129099	0.00302279	0.0188685	0.0490834	C5orf24	0.111146	0.0032691	0.0519047	0.0610827	C5orf24	0.075533	0.00328446	0.187514	0.215736	C5orf24	0.0815369	0.00361109	0.174826	0.149861	C5orf24	0.0979829	0.000947121	0.00145348	0.0041997	C5orf24	0.0851357	0.00257142	0.0931709	0.124909	C5orf24	0.184856	0.00289933	0.000596761	0.000931185
C5orf30	0.00497155	0.004249	0.939205	0.29445	C5orf30	-0.10969	0.00411661	0.087337	0.0638897	C5orf30	-0.0915841	0.00423316	0.159241	0.0969462	C5orf30	-0.178745	0.00388937	0.00415544	0.168745	C5orf30	-0.0621598	0.00421991	0.338627	0.1596	C5orf30	-0.0620263	0.00422934	0.340205	0.16368	C5orf30	-0.0410036	0.00398564	0.516021	0.327754	C5orf30	0.0887717	0.00412141	0.166734	0.134708	C5orf30	0.163935	0.00356227	0.0060203	0.0395586	C5orf30	-0.0414113	0.00448325	0.536263	0.311399	C5orf30	-0.0137806	0.00138701	0.711367	0.263438	C5orf30	0.0724064	0.00320364	0.200809	0.194495	C5orf30	-0.00997306	0.00427898	0.878823	0.25831
C5orf34	-0.0753573	0.00385334	0.224761	0.107299	C5orf34	-0.0526867	0.00393805	0.401146	0.190298	C5orf34	-0.044732	0.00401394	0.48016	0.211682	C5orf34	-0.0822182	0.00392392	0.189343	0.317944	C5orf34	0.0339056	0.00410124	0.596502	0.240254	C5orf34	0.0327483	0.0041098	0.609468	0.247959	C5orf34	0.0310015	0.00373721	0.612072	0.35894	C5orf34	-0.0526786	0.00376925	0.390872	0.236124	C5orf34	0.0163081	0.003635	0.786783	0.478307	C5orf34	-0.0997729	0.0041309	0.120578	0.118097	C5orf34	-0.0270402	0.00129588	0.452562	0.190849	C5orf34	-0.0196511	0.00296145	0.71802	0.415693	C5orf34	-0.045591	0.00402291	0.472263	0.158413
C5orf4	0.576348	0.022518	0.000122642	0.000378991	C5orf4	0.437862	0.0257827	0.00639281	0.0102085	C5orf4	0.457286	0.0257835	0.00440161	0.00888693	C5orf4	0.13262	0.0290641	0.436622	0.430575	C5orf4	-0.661427	0.0214335	6.24592e-06	0.00019397	C5orf4	-0.641455	0.0219235	1.47608e-05	0.000122728	C5orf4	-0.623507	0.0204022	1.2701e-05	0.00146915	C5orf4	0.525901	0.0238929	0.000668255	0.00394445	C5orf4	0.39456	0.0232464	0.0096583	0.04843	C5orf4	0.407207	0.0268245	0.0129088	0.0304989	C5orf4	0.3584	0.00725313	2.57321e-05	0.000614351	C5orf4	0.376614	0.0199503	0.00766734	0.038238	C5orf4	0.625853	0.022168	2.62837e-05	0.000101137
C5orf42	0.206694	0.00334418	0.000351253	0.00085526	C5orf42	0.163387	0.0036785	0.00706205	0.0109798	C5orf42	0.165988	0.00368355	0.00623962	0.0110145	C5orf42	0.076864	0.00433633	0.243112	0.344749	C5orf42	-0.236629	0.00351082	6.50792e-05	0.000710953	C5orf42	-0.237394	0.00352677	6.40344e-05	0.000340603	C5orf42	-0.139809	0.00373382	0.0221363	0.0539707	C5orf42	0.175011	0.0034129	0.00273782	0.00904224	C5orf42	0.0998598	0.00378739	0.104668	0.154727	C5orf42	0.15926	0.00394995	0.0112762	0.0283516	C5orf42	0.11688	0.00112584	0.000495086	0.00229537	C5orf42	0.102157	0.00274601	0.0512388	0.090765	C5orf42	0.224392	0.00342283	0.000125343	0.000304787
C5orf44	0.0794437	0.00235372	0.101525	0.0597632	C5orf44	0.00613737	0.00228531	0.897845	0.330105	C5orf44	0.0125263	0.00233596	0.795501	0.299533	C5orf44	-0.0383839	0.00232927	0.42643	0.427399	C5orf44	-0.0597059	0.00245795	0.228478	0.120789	C5orf44	-0.056264	0.00247111	0.257703	0.133675	C5orf44	-0.0721453	0.00223994	0.127417	0.147964	C5orf44	0.0948163	0.0022932	0.0477051	0.0577678	C5orf44	0.109724	0.00204532	0.0152594	0.0586499	C5orf44	0.0358909	0.00257377	0.479283	0.289649	C5orf44	0.0239531	0.000782667	0.39189	0.171833	C5orf44	0.071756	0.0017869	0.0896036	0.122129	C5orf44	0.0415612	0.00241523	0.397728	0.137624
C5orf45	-0.344244	0.0132375	0.00277146	0.00415235	C5orf45	-0.0763588	0.0135964	0.512559	0.225491	C5orf45	-0.0968889	0.0139421	0.411897	0.190723	C5orf45	0.0788897	0.0143602	0.51033	0.460232	C5orf45	0.298207	0.0140447	0.0118595	0.0159567	C5orf45	0.310757	0.0139905	0.00860737	0.0112211	C5orf45	0.0471273	0.0143966	0.694486	0.382896	C5orf45	-0.266394	0.0141693	0.0252244	0.0378365	C5orf45	-0.269393	0.0133875	0.0198966	0.0666137	C5orf45	-0.140668	0.0163359	0.271077	0.199262	C5orf45	-0.104521	0.00447523	0.11819	0.0733514	C5orf45	-0.258387	0.0108093	0.0129456	0.0464506	C5orf45	-0.226431	0.0136953	0.0530075	0.0279478
C5orf51	-0.212013	0.00258858	3.08534e-05	0.000124167	C5orf51	-0.241987	0.00237932	7.0149e-07	2.74771e-05	C5orf51	-0.240295	0.00243992	1.14625e-06	0.000139173	C5orf51	-0.156056	0.00300754	0.0044327	0.168745	C5orf51	0.149102	0.00308148	0.0072316	0.0118107	C5orf51	0.141376	0.00312596	0.0114512	0.0138754	C5orf51	0.169667	0.00263235	0.000943238	0.00954658	C5orf51	-0.148094	0.00292049	0.00613684	0.0146969	C5orf51	-0.0272021	0.00307904	0.623976	0.421164	C5orf51	-0.196116	0.00288014	0.00025787	0.00621477	C5orf51	-0.125145	0.000847503	1.71768e-05	0.000504873	C5orf51	-0.0922086	0.00239058	0.0593077	0.0974242	C5orf51	-0.205607	0.00272054	8.08218e-05	0.000197653
C5orf63	0.365892	0.00705662	1.3266e-05	5.64471e-05	C5orf63	0.280971	0.00765719	0.00132318	0.00344606	C5orf63	0.29025	0.00771531	0.000951723	0.00346199	C5orf63	0.109437	0.0088043	0.243484	0.344749	C5orf63	-0.346401	0.00748344	6.21979e-05	0.000689628	C5orf63	-0.345525	0.00748938	6.53498e-05	0.000340603	C5orf63	-0.214863	0.0078608	0.0153752	0.0434388	C5orf63	0.298671	0.00737055	0.000503459	0.00337832	C5orf63	0.308081	0.00635261	0.000110931	0.014263	C5orf63	0.166284	0.00908722	0.0810977	0.0920089	C5orf63	0.188289	0.00239271	0.00011846	0.00114098	C5orf63	0.215493	0.00589848	0.00501856	0.0333059	C5orf63	0.350582	0.00726014	3.88011e-05	0.00011888
C6orf1	0.205717	0.00644015	0.0103642	0.0112765	C6orf1	0.228108	0.00621721	0.00381624	0.00705166	C6orf1	0.225433	0.00635076	0.00467211	0.00918416	C6orf1	0.153827	0.00666548	0.059544	0.234964	C6orf1	-0.137847	0.00693514	0.0978683	0.0671194	C6orf1	-0.133395	0.00696819	0.11004	0.0726769	C6orf1	-0.129887	0.00640173	0.104509	0.132426	C6orf1	0.137468	0.00661804	0.0910644	0.0894789	C6orf1	0.0817947	0.00624262	0.300556	0.280112	C6orf1	0.128169	0.00722628	0.131621	0.124924	C6orf1	0.113532	0.00211546	0.0135717	0.0167469	C6orf1	0.0931959	0.0052376	0.197834	0.19261	C6orf1	0.192551	0.00657419	0.0175591	0.012011
C6orf106	-0.452554	0.00326202	2.30598e-15	0	C6orf106	-0.379206	0.00388587	1.17812e-09	0	C6orf106	-0.382193	0.00393022	1.08474e-09	0	C6orf106	-0.206919	0.00548272	0.00519821	0.168745	C6orf106	0.430547	0.00366968	1.18312e-12	0	C6orf106	0.427179	0.00374418	2.92614e-12	0	C6orf106	0.298191	0.00426548	4.97763e-06	0.00115269	C6orf106	-0.295058	0.00472462	1.76561e-05	0.000679784	C6orf106	-0.178696	0.00506325	0.0120286	0.0527394	C6orf106	-0.278664	0.00556315	0.000186886	0.0054918	C6orf106	-0.249945	0.00106574	1.9139e-14	0	C6orf106	-0.211068	0.00385072	0.000670544	0.0188483	C6orf106	-0.449166	0.00327776	4.31386e-15	0
C6orf120	0.0118893	0.00156929	0.764081	0.255167	C6orf120	-0.0013442	0.0015468	0.972735	0.3466	C6orf120	-0.00416672	0.00156937	0.916233	0.32873	C6orf120	0.0168123	0.0015805	0.672374	0.51405	C6orf120	-0.0014408	0.00161701	0.971418	0.334931	C6orf120	0.00355694	0.00161898	0.929558	0.328709	C6orf120	-0.0535092	0.00146912	0.162701	0.17069	C6orf120	0.0497589	0.00149175	0.197635	0.151237	C6orf120	0.0730209	0.00136711	0.0482792	0.102057	C6orf120	-0.001012	0.00171826	0.980522	0.445905	C6orf120	0.00521324	0.000508454	0.817162	0.290818	C6orf120	0.0322081	0.00114434	0.341041	0.267252	C6orf120	0.000401413	0.00158902	0.991965	0.282321
C6orf136	0.142538	0.00240354	0.00364458	0.00516025	C6orf136	0.0908627	0.00267635	0.0790263	0.0597448	C6orf136	0.0842984	0.00277631	0.109627	0.0741066	C6orf136	0.0993933	0.00300409	0.0697653	0.243338	C6orf136	-0.153363	0.00243427	0.0018811	0.00506849	C6orf136	-0.147161	0.00250503	0.00327925	0.00550695	C6orf136	-0.162134	0.00235288	0.000830219	0.00903353	C6orf136	0.0796193	0.00295703	0.143148	0.121776	C6orf136	0.00487763	0.00310655	0.930264	0.518213	C6orf136	0.108607	0.0032875	0.0581985	0.0747164	C6orf136	0.0836098	0.000723401	0.00187962	0.00487539	C6orf136	0.0377529	0.00239207	0.440171	0.312302	C6orf136	0.139	0.00233851	0.00404805	0.00394912
C6orf203	-0.243633	0.0125554	0.0296818	0.0243515	C6orf203	-0.237129	0.0117025	0.0283772	0.0292851	C6orf203	-0.236282	0.0119122	0.0303965	0.0312193	C6orf203	-0.144222	0.0132335	0.209952	0.327521	C6orf203	0.271042	0.0127228	0.0162631	0.0195656	C6orf203	0.266684	0.0127961	0.0183967	0.0195856	C6orf203	0.209083	0.0125083	0.0615561	0.0978118	C6orf203	-0.0345557	0.0127265	0.759367	0.358029	C6orf203	0.0478078	0.0127755	0.672317	0.437852	C6orf203	-0.104829	0.0143089	0.380837	0.249867	C6orf203	-0.156613	0.00381824	0.0112602	0.0148378	C6orf203	0.0190997	0.00990033	0.847777	0.455553	C6orf203	-0.282273	0.0118545	0.00952682	0.00749814
C6orf211	-0.118781	0.00496648	0.0918966	0.0554467	C6orf211	-0.196777	0.00414176	0.0022311	0.00491438	C6orf211	-0.199136	0.00422641	0.00219045	0.00574543	C6orf211	-0.106125	0.00507743	0.136396	0.286857	C6orf211	0.143751	0.00518682	0.045934	0.039323	C6orf211	0.14142	0.00521967	0.0502958	0.0405714	C6orf211	0.115237	0.00490649	0.0999378	0.129439	C6orf211	-0.139445	0.00500179	0.0486446	0.0584603	C6orf211	-0.0850914	0.00500819	0.229212	0.240957	C6orf211	-0.111849	0.00545104	0.12979	0.123964	C6orf211	-0.101029	0.00148576	0.00876656	0.0127093	C6orf211	-0.0732318	0.00399153	0.246406	0.219424	C6orf211	-0.180143	0.00464286	0.00819869	0.00672022
C6orf25	0.104897	0.052339	0.646584	0.227692	C6orf25	0.025565	0.0531988	0.911744	0.333004	C6orf25	0.0154011	0.0541539	0.947233	0.335604	C6orf25	0.0796068	0.0541557	0.73229	0.530527	C6orf25	-0.222275	0.0531251	0.334862	0.158294	C6orf25	-0.186552	0.053738	0.420966	0.19046	C6orf25	-0.50821	0.0437918	0.0151593	0.0431488	C6orf25	0.172582	0.0525001	0.451324	0.258239	C6orf25	0.120063	0.0493229	0.588777	0.407887	C6orf25	0.146747	0.0559569	0.535023	0.310986	C6orf25	0.121355	0.0168688	0.350115	0.158932	C6orf25	0.102062	0.0412614	0.61535	0.380433	C6orf25	0.154207	0.0527876	0.502106	0.166585
C6orf47	0.0693914	0.00357871	0.246066	0.114391	C6orf47	0.104822	0.00355743	0.0788392	0.0596372	C6orf47	0.11545	0.00358602	0.0538663	0.0454868	C6orf47	-0.00447183	0.0037256	0.941596	0.586991	C6orf47	-0.0508598	0.00364074	0.39928	0.179576	C6orf47	-0.0448798	0.00365584	0.457929	0.202408	C6orf47	-0.0898835	0.00333988	0.119874	0.143055	C6orf47	0.0783786	0.0036173	0.192512	0.148596	C6orf47	0.00795968	0.00342184	0.891765	0.508128	C6orf47	0.111638	0.00370953	0.0668084	0.0815919	C6orf47	0.0488253	0.00116465	0.152518	0.0876798	C6orf47	0.0631722	0.00281173	0.233516	0.213317	C6orf47	0.0805275	0.00359649	0.179343	0.0726039
