## Supplemental Tables 2-9 for "Agonism and grooming behavior explain social status effects on physiology and gene regulation in rhesus macaques" (part 28 of 77)

### Sheet: Table S4A (continued)
Table S4A. NULL model results
C6orf52	-0.219212	0.0170431	0.0931223	0.0558973	C6orf52	-0.233136	0.0166322	0.0706483	0.0549608	C6orf52	-0.238558	0.0168632	0.0662012	0.0523013	C6orf52	-0.105111	0.0176719	0.429124	0.427625	C6orf52	0.106753	0.018143	0.428042	0.188845	C6orf52	0.0968146	0.0182187	0.473208	0.206995	C6orf52	0.166062	0.0161661	0.191528	0.187077	C6orf52	-0.193497	0.0167199	0.134541	0.116834	C6orf52	-0.00725496	0.0162216	0.954575	0.524571	C6orf52	-0.291405	0.0174418	0.0273502	0.0474286	C6orf52	-0.108841	0.00557081	0.144772	0.0846324	C6orf52	-0.0889789	0.0129932	0.435037	0.309775	C6orf52	-0.175973	0.017456	0.18289	0.0737697
C6orf57	0.34973	0.0123449	0.00164578	0.0028318	C6orf57	0.256994	0.0128648	0.0234638	0.0255268	C6orf57	0.229545	0.0132362	0.0460215	0.0408753	C6orf57	0.324219	0.0126608	0.00395876	0.168745	C6orf57	-0.251132	0.0135794	0.0311558	0.0301525	C6orf57	-0.250321	0.0135961	0.03181	0.0290939	C6orf57	-0.161137	0.0131674	0.160244	0.169162	C6orf57	0.227372	0.0128155	0.0445916	0.0550778	C6orf57	0.186287	0.0123829	0.0941183	0.146119	C6orf57	0.16189	0.0151478	0.188387	0.156853	C6orf57	0.160517	0.00417543	0.0129876	0.0162542	C6orf57	0.151516	0.00994587	0.128693	0.149991	C6orf57	0.278918	0.0130755	0.0147196	0.0104956
C6orf62	0.149724	0.00157758	0.000163503	0.000477862	C6orf62	0.124797	0.00165443	0.00215379	0.0048146	C6orf62	0.132113	0.00164978	0.00114346	0.00386121	C6orf62	0.0287028	0.00193342	0.513903	0.461157	C6orf62	-0.174548	0.00151404	7.26193e-06	0.000202422	C6orf62	-0.1739	0.00152423	8.41862e-06	7.2015e-05	C6orf62	-0.114019	0.00159787	0.00433957	0.0214768	C6orf62	0.151782	0.00154187	0.000110894	0.00158175	C6orf62	0.143899	0.0014551	0.000161718	0.0149387	C6orf62	0.0774908	0.00192805	0.0776009	0.0892627	C6orf62	0.0883001	0.000501796	8.08622e-05	0.000945129	C6orf62	0.0941567	0.00128707	0.00867708	0.0401499	C6orf62	0.168856	0.00150133	1.31321e-05	6.38099e-05
C6orf89	0.149671	0.00249394	0.0027261	0.00411663	C6orf89	0.157785	0.00240951	0.00130715	0.00343308	C6orf89	0.156308	0.00245055	0.001591	0.00472037	C6orf89	0.107163	0.00262864	0.036604	0.213186	C6orf89	-0.129113	0.0025467	0.0105134	0.0148512	C6orf89	-0.13435	0.00252687	0.00752484	0.0101171	C6orf89	-0.0214586	0.00267139	0.678012	0.379058	C6orf89	0.101159	0.00258389	0.046583	0.0567362	C6orf89	0.0361384	0.00253943	0.473292	0.361758	C6orf89	0.125815	0.00287945	0.0190445	0.0381302	C6orf89	0.0806455	0.000803398	0.0044382	0.00805662	C6orf89	0.0745213	0.00198336	0.094264	0.125544	C6orf89	0.155095	0.00243394	0.00166821	0.00199723
C7orf25	-0.153037	0.00812302	0.0895082	0.0544301	C7orf25	-0.19584	0.00775236	0.026131	0.0277925	C7orf25	-0.196853	0.00783056	0.0261102	0.0281103	C7orf25	-0.107618	0.00862111	0.246433	0.345999	C7orf25	0.191716	0.00847567	0.037303	0.0340689	C7orf25	0.187348	0.00854526	0.042695	0.0360436	C7orf25	0.162569	0.00762554	0.0626506	0.0989899	C7orf25	-0.146944	0.00772553	0.0945608	0.0917668	C7orf25	-0.156068	0.00765488	0.0744571	0.128525	C7orf25	-0.0657805	0.00928057	0.494717	0.295592	C7orf25	-0.116281	0.00252853	0.0207527	0.0223491	C7orf25	-0.0856338	0.00607571	0.271935	0.233178	C7orf25	-0.212637	0.00800575	0.017478	0.0119702
C7orf26	-0.171526	0.00283062	0.0012643	0.00232358	C7orf26	-0.208555	0.00263716	4.88238e-05	0.000381261	C7orf26	-0.211502	0.00265133	3.99873e-05	0.000659287	C7orf26	-0.106014	0.00320937	0.0612986	0.236826	C7orf26	0.186384	0.00286452	0.000496898	0.00225956	C7orf26	0.185416	0.00288354	0.00055461	0.00154369	C7orf26	0.12545	0.00283629	0.0184945	0.0484698	C7orf26	-0.132867	0.00294824	0.0144046	0.0257942	C7orf26	-0.101199	0.00287314	0.0590284	0.113602	C7orf26	-0.0944456	0.00333208	0.101808	0.105907	C7orf26	-0.119316	0.000864953	4.97102e-05	0.000779623	C7orf26	-0.0981807	0.00235304	0.0429697	0.083444	C7orf26	-0.214849	0.00264948	2.99284e-05	0.000111533
C7orf29	0.329235	0.00808645	0.000251003	0.000689644	C7orf29	0.241114	0.00834921	0.00832101	0.0123327	C7orf29	0.241968	0.00845926	0.00851771	0.0133561	C7orf29	0.129892	0.00915984	0.174723	0.309704	C7orf29	-0.285186	0.00847184	0.0019456	0.00518793	C7orf29	-0.277443	0.00853407	0.00267083	0.00475435	C7orf29	-0.240679	0.00818861	0.00782087	0.0300466	C7orf29	0.280364	0.00789228	0.00160012	0.00650698	C7orf29	0.251396	0.00767215	0.00410317	0.0346111	C7orf29	0.179342	0.00983024	0.0704754	0.0839953	C7orf29	0.164736	0.00265544	0.00138946	0.00409765	C7orf29	0.174714	0.00633968	0.0282145	0.0672879	C7orf29	0.29518	0.00822028	0.00113116	0.00147116
C7orf41	0.123882	0.0087458	0.185279	0.0926135	C7orf41	0.163202	0.0088429	0.0826499	0.0615151	C7orf41	0.158168	0.00900712	0.0955988	0.067383	C7orf41	0.128359	0.00932263	0.183716	0.315472	C7orf41	-0.191535	0.00853656	0.0381688	0.0345801	C7orf41	-0.179549	0.00866753	0.0537849	0.0426143	C7orf41	-0.243821	0.00737387	0.00452016	0.0219694	C7orf41	0.0867752	0.0090599	0.361946	0.224803	C7orf41	0.0726323	0.00862954	0.434289	0.344531	C7orf41	0.0541326	0.00938048	0.576219	0.324645	C7orf41	0.119998	0.00271804	0.021353	0.0227939	C7orf41	0.0713476	0.00720448	0.400585	0.294513	C7orf41	0.19775	0.00848107	0.0317697	0.0190426
C7orf43	-0.0239726	0.00170274	0.561271	0.206585	C7orf43	-0.069563	0.00175116	0.0964483	0.0688959	C7orf43	-0.0695969	0.00177782	0.0988166	0.0689485	C7orf43	-0.0403858	0.00186104	0.349191	0.394053	C7orf43	0.0504956	0.00176458	0.229332	0.121125	C7orf43	0.0550548	0.00176916	0.190563	0.107542	C7orf43	-0.0143115	0.00169862	0.728406	0.393493	C7orf43	-0.0286701	0.00177006	0.495586	0.274494	C7orf43	-0.0256896	0.00171643	0.535208	0.387647	C7orf43	-0.0284745	0.00190212	0.513829	0.302941	C7orf43	-0.0269596	0.000570176	0.258882	0.12746	C7orf43	-0.0147908	0.00137798	0.6903	0.406565	C7orf43	-0.0628813	0.00173581	0.131227	0.0568383
C7orf49	-0.161452	0.00519623	0.0251068	0.0216305	C7orf49	-0.143501	0.00559908	0.0551397	0.0463478	C7orf49	-0.155016	0.00560434	0.0383881	0.0364715	C7orf49	-0.0138308	0.00638888	0.862624	0.567901	C7orf49	0.176754	0.00547248	0.0168787	0.0200442	C7orf49	0.178446	0.00552599	0.0163728	0.0179184	C7orf49	0.0905034	0.00511782	0.205838	0.195324	C7orf49	-0.105793	0.00546936	0.152573	0.127431	C7orf49	-0.127016	0.0050676	0.074381	0.128523	C7orf49	-0.017673	0.00621663	0.822643	0.40258	C7orf49	-0.0955183	0.00175349	0.0225453	0.0236427	C7orf49	-0.113938	0.00444523	0.087467	0.120683	C7orf49	-0.178223	0.00534525	0.0147809	0.0105203
C7orf50	0.410957	0.0121176	0.000189013	0.000544997	C7orf50	0.222479	0.0140117	0.0601758	0.0491559	C7orf50	0.234322	0.0141896	0.0491706	0.0426637	C7orf50	0.0593737	0.0149182	0.626888	0.499684	C7orf50	-0.356694	0.0131834	0.00189268	0.00507848	C7orf50	-0.351036	0.0132827	0.00232023	0.00427244	C7orf50	-0.277447	0.0127781	0.0141119	0.0417079	C7orf50	0.402613	0.0124722	0.000312054	0.00260617	C7orf50	0.347043	0.0118966	0.00146364	0.0239433	C7orf50	0.266747	0.014379	0.0261143	0.0461335	C7orf50	0.180488	0.00435618	0.00624531	0.0100113	C7orf50	0.291888	0.0103004	0.00402749	0.0303251	C7orf50	0.331175	0.0132451	0.00400718	0.00392783
C7orf55	0.215634	0.00955615	0.0273944	0.0230562	C7orf55	0.0621876	0.00998926	0.533804	0.23191	C7orf55	0.0675588	0.0101124	0.501696	0.218082	C7orf55	0.00355724	0.0103147	0.972059	0.593559	C7orf55	-0.188769	0.0101484	0.0609516	0.0481937	C7orf55	-0.192355	0.0101374	0.0560727	0.0440866	C7orf55	-0.0745503	0.00983755	0.452272	0.305911	C7orf55	0.147601	0.0095594	0.131134	0.114675	C7orf55	0.203598	0.00885303	0.0304761	0.0815997	C7orf55	0.00474552	0.0113454	0.964464	0.441514	C7orf55	0.0694501	0.00324963	0.223108	0.114208	C7orf55	0.035515	0.00736628	0.679022	0.402787	C7orf55	0.15023	0.0100847	0.134658	0.0580129
C7orf60	-0.396904	0.00618967	4.53785e-07	7.83596e-06	C7orf60	-0.410488	0.005865	8.32135e-08	0	C7orf60	-0.417842	0.00587899	5.04982e-08	2.94859e-05	C7orf60	-0.197906	0.00788414	0.0258238	0.197429	C7orf60	0.29244	0.00744092	0.000698449	0.00272571	C7orf60	0.285705	0.00751218	0.000979462	0.00234777	C7orf60	0.243764	0.00694463	0.00344315	0.0189268	C7orf60	-0.308191	0.00667398	0.000161626	0.0018611	C7orf60	-0.210399	0.00686077	0.0110807	0.0513278	C7orf60	-0.27271	0.00806862	0.00239741	0.0130099	C7orf60	-0.21537	0.00207533	2.27188e-06	0.00027516	C7orf60	-0.199262	0.00545417	0.00697335	0.0367032	C7orf60	-0.375965	0.00650219	3.1242e-06	2.34501e-05
C7orf61	-0.169366	0.0156562	0.175872	0.0892275	C7orf61	-0.0160954	0.0158178	0.898168	0.330115	C7orf61	-0.0337164	0.0163175	0.791821	0.298547	C7orf61	0.101783	0.0163582	0.426146	0.427399	C7orf61	0.0182692	0.0162921	0.886188	0.314947	C7orf61	0.020183	0.0164252	0.874865	0.316523	C7orf61	-0.0126092	0.0156635	0.91975	0.444781	C7orf61	-0.198589	0.0166172	0.123426	0.110194	C7orf61	-0.1818	0.0163719	0.155364	0.193684	C7orf61	-0.142106	0.0180759	0.290525	0.208551	C7orf61	-0.0108141	0.00497525	0.878151	0.305953	C7orf61	-0.207516	0.0130305	0.0690787	0.106157	C7orf61	-0.0204649	0.015557	0.869671	0.256523
C7orf73	0.459604	0.0247941	0.00351339	0.00502018	C7orf73	0.360068	0.0276981	0.0305017	0.0307633	C7orf73	0.372908	0.0278432	0.0254294	0.0276227	C7orf73	0.131977	0.0309311	0.453006	0.436279	C7orf73	-0.493617	0.0246495	0.0016664	0.00468829	C7orf73	-0.464611	0.0253283	0.00350755	0.00577973	C7orf73	-0.603522	0.0206005	2.61215e-05	0.00213926	C7orf73	0.571345	0.0234232	0.000189103	0.00203279	C7orf73	0.534286	0.0207407	0.00020734	0.0152496	C7orf73	0.323135	0.0296034	0.0603712	0.0764955	C7orf73	0.292089	0.0079155	0.00102696	0.00342068	C7orf73	0.409416	0.0195201	0.00338546	0.0287879	C7orf73	0.483047	0.0249746	0.00223855	0.00247544
C8orf33	0.126813	0.00341772	0.0300692	0.0245436	C8orf33	0.139466	0.00335851	0.016104	0.0195395	C8orf33	0.138402	0.00341744	0.017908	0.02185	C8orf33	0.0918021	0.003546	0.123161	0.280278	C8orf33	-0.0617739	0.00365858	0.307118	0.148857	C8orf33	-0.0563754	0.00366982	0.352056	0.167391	C8orf33	-0.0912374	0.00332431	0.113553	0.13901	C8orf33	0.174624	0.00320005	0.00202241	0.00741163	C8orf33	0.161445	0.00301016	0.0032548	0.031769	C8orf33	0.0953713	0.00378102	0.1209	0.118271	C8orf33	0.0626351	0.00113374	0.0628563	0.0474105	C8orf33	0.111374	0.00260117	0.0289813	0.0681039	C8orf33	0.103988	0.00352113	0.0796984	0.0382306
C8orf37	-0.284373	0.00661837	0.000473136	0.00108076	C8orf37	-0.251277	0.00661614	0.00200677	0.00455763	C8orf37	-0.252951	0.00671826	0.00202811	0.00551463	C8orf37	-0.140002	0.0075809	0.107846	0.272375	C8orf37	0.236356	0.00686642	0.00433981	0.00861084	C8orf37	0.238886	0.0068083	0.0037897	0.00613471	C8orf37	0.11124	0.00743327	0.196967	0.189951	C8orf37	-0.210369	0.00693879	0.0115547	0.0224163	C8orf37	-0.131135	0.00699019	0.116774	0.165319	C8orf37	-0.205331	0.00816461	0.0230614	0.0426832	C8orf37	-0.145245	0.00213583	0.00167331	0.00456072	C8orf37	-0.161305	0.00536277	0.0276165	0.0663442	C8orf37	-0.266656	0.0065009	0.000942226	0.00128999
C8orf40	0.218564	0.00407739	0.000619687	0.00130662	C8orf40	0.057398	0.00465481	0.400185	0.190034	C8orf40	0.0676783	0.00470696	0.323908	0.160683	C8orf40	-0.0299848	0.00482261	0.665903	0.511925	C8orf40	-0.198578	0.00431106	0.00249133	0.00604906	C8orf40	-0.204327	0.00428517	0.00180029	0.00358238	C8orf40	-0.0594113	0.00450711	0.376182	0.275654	C8orf40	0.174885	0.00421164	0.00704311	0.0161212	C8orf40	0.169462	0.00387436	0.00647837	0.0412492	C8orf40	0.09336	0.00499738	0.186616	0.155826	C8orf40	0.0709855	0.00146888	0.0640038	0.0480155	C8orf40	0.132205	0.00328991	0.0211706	0.0583317	C8orf40	0.153276	0.00445118	0.0215959	0.0141397
C8orf58	0.242693	0.00620936	0.00207088	0.00331792	C8orf58	0.15432	0.00651433	0.0558763	0.046731	C8orf58	0.154527	0.00663545	0.0578266	0.0476692	C8orf58	0.0927706	0.00665838	0.255576	0.349835	C8orf58	-0.193732	0.00663232	0.0173661	0.0204524	C8orf58	-0.190024	0.00665342	0.0198258	0.0205898	C8orf58	-0.148633	0.0063084	0.0612959	0.0976072	C8orf58	0.135852	0.00659603	0.0943807	0.0916696	C8orf58	0.00530792	0.0062126	0.946309	0.522618	C8orf58	0.193485	0.0066532	0.0176877	0.0367333	C8orf58	0.108015	0.00212037	0.0189892	0.0210162	C8orf58	0.0796157	0.00518075	0.268674	0.231654	C8orf58	0.192747	0.00654643	0.0172078	0.011825
C8orf59	0.144862	0.00760966	0.0967894	0.0575649	C8orf59	0.0484256	0.00801237	0.58851	0.248537	C8orf59	0.0671523	0.00812047	0.456153	0.204524	C8orf59	-0.0868824	0.00810433	0.334494	0.386616	C8orf59	-0.163829	0.00782568	0.0640334	0.0498677	C8orf59	-0.168047	0.00783526	0.0576341	0.0450788	C8orf59	-0.0576164	0.00747535	0.50516	0.324046	C8orf59	0.144923	0.00772604	0.0991956	0.0946649	C8orf59	0.167952	0.00717019	0.0473182	0.100924	C8orf59	0.0610897	0.00812178	0.497858	0.296563	C8orf59	0.0597483	0.002582	0.23966	0.120257	C8orf59	0.146329	0.00593465	0.0575016	0.096073	C8orf59	0.127931	0.0078935	0.149889	0.0632725
C8orf82	0.224966	0.00624052	0.00440254	0.00595881	C8orf82	0.109625	0.00686404	0.185773	0.110425	C8orf82	0.12363	0.0069209	0.137256	0.08665	C8orf82	-0.0222113	0.00715812	0.792915	0.548419	C8orf82	-0.193182	0.00663971	0.0177501	0.0207754	C8orf82	-0.190596	0.00667516	0.019657	0.0205047	C8orf82	-0.141911	0.00621083	0.0717496	0.107656	C8orf82	0.1794	0.00652664	0.0263755	0.0390083	C8orf82	0.139212	0.00632185	0.0799685	0.133806	C8orf82	0.112575	0.0068055	0.172371	0.148652	C8orf82	0.0894458	0.002195	0.0562411	0.0440397	C8orf82	0.0978789	0.00536817	0.18158	0.183312	C8orf82	0.173549	0.0066545	0.0333807	0.0197396
C9orf114	0.192554	0.00293015	0.00037484	0.000909599	C9orf114	0.223632	0.00289669	3.25113e-05	0.000237561	C9orf114	0.227246	0.00291702	2.58179e-05	0.000588811	C9orf114	0.112	0.00364525	0.0635895	0.237904	C9orf114	-0.162306	0.00334609	0.00501814	0.00942557	C9orf114	-0.157979	0.0033944	0.00669676	0.00928232	C9orf114	-0.141818	0.0030352	0.0100482	0.0345615	C9orf114	0.15903	0.00307765	0.00414883	0.0114837	C9orf114	0.109871	0.00302137	0.0456242	0.098988	C9orf114	0.133813	0.00381851	0.0303526	0.050028	C9orf114	0.117159	0.000959784	0.000155753	0.00129668	C9orf114	0.0904965	0.00251673	0.0712464	0.107952	C9orf114	0.207689	0.00302761	0.000160304	0.000369498
C9orf131	-0.543181	0.0161443	1.91145e-05	8.13426e-05	C9orf131	-0.371214	0.0170761	0.00450102	0.00799694	C9orf131	-0.387023	0.017455	0.00339639	0.0074975	C9orf131	-0.124563	0.0186621	0.361862	0.399818	C9orf131	0.427813	0.0182709	0.00155081	0.00447211	C9orf131	0.421565	0.018367	0.00186702	0.00368246	C9orf131	0.322545	0.0182805	0.0170517	0.0462305	C9orf131	-0.517275	0.0162163	4.86419e-05	0.00100216	C9orf131	-0.439535	0.015984	0.000507877	0.0178764	C9orf131	-0.366995	0.0204213	0.0102247	0.0270177	C9orf131	-0.246422	0.00550189	0.000893147	0.00317827	C9orf131	-0.393452	0.0129674	0.000550003	0.0179441	C9orf131	-0.444947	0.0170873	0.000664421	0.00100316
C9orf142	0.376583	0.00510131	1.34548e-07	4.86177e-06	C9orf142	0.27086	0.0060909	0.000519296	0.00182944	C9orf142	0.267788	0.00625342	0.000708277	0.00293184	C9orf142	0.18267	0.00670152	0.0256534	0.197429	C9orf142	-0.330458	0.00590105	1.69405e-05	0.000300239	C9orf142	-0.323711	0.00598568	2.86319e-05	0.000202265	C9orf142	-0.272601	0.00570315	0.000306556	0.00549807	C9orf142	0.253375	0.00637575	0.00150764	0.00622573	C9orf142	0.155564	0.00642896	0.0523598	0.106973	C9orf142	0.234251	0.00672154	0.00427333	0.0169469	C9orf142	0.191256	0.0018546	8.9505e-06	0.000385569	C9orf142	0.186158	0.00523866	0.0101113	0.0424001	C9orf142	0.335043	0.00571953	9.41592e-06	5.43697e-05
C9orf153	0.392047	0.0525126	0.0871125	0.0533723	C9orf153	0.359992	0.0525445	0.116306	0.0783998	C9orf153	0.368027	0.0530581	0.110103	0.0743738	C9orf153	0.162668	0.0579829	0.499331	0.456176	C9orf153	-0.402921	0.0511798	0.0749078	0.0555494	C9orf153	-0.375768	0.0518951	0.0990419	0.0672974	C9orf153	-0.542234	0.0460532	0.0115133	0.0372308	C9orf153	0.309989	0.0539535	0.182023	0.143132	C9orf153	0.459441	0.0468234	0.0337341	0.0860828	C9orf153	-0.0232029	0.0609084	0.925096	0.431984	C9orf153	0.259817	0.016087	0.0405139	0.0353507	C9orf153	0.267931	0.0421847	0.192061	0.188995	C9orf153	0.423126	0.0504173	0.0595067	0.030553
C9orf156	0.169438	0.00235809	0.000484399	0.00110392	C9orf156	0.192711	0.00216949	3.51267e-05	0.000250251	C9orf156	0.188889	0.00222393	6.19123e-05	0.000829135	C9orf156	0.13651	0.00249872	0.00631622	0.168745	C9orf156	-0.159583	0.00248086	0.00135561	0.0041275	C9orf156	-0.149959	0.00251792	0.00280367	0.00492475	C9orf156	-0.194202	0.00212254	2.49483e-05	0.00202032	C9orf156	0.140574	0.00231488	0.00348083	0.010384	C9orf156	0.0869388	0.00236078	0.0735646	0.127825	C9orf156	0.133858	0.00277715	0.011083	0.0280837	C9orf156	0.114622	0.000705407	1.59126e-05	0.000495264	C9orf156	0.0885916	0.00186523	0.040239	0.0808116	C9orf156	0.190996	0.00226426	5.97386e-05	0.000163857
C9orf172	-0.42824	0.019934	0.00242037	0.00377134	C9orf172	-0.166745	0.0210309	0.250226	0.136339	C9orf172	-0.172631	0.0215408	0.239509	0.130196	C9orf172	-0.0612704	0.0231128	0.686935	0.518299	C9orf172	0.291226	0.0210311	0.044626	0.0385099	C9orf172	0.298692	0.0210822	0.0396719	0.0341175	C9orf172	0.08796	0.0219552	0.552759	0.340246	C9orf172	-0.306426	0.0219702	0.0387037	0.0502164	C9orf172	-0.314107	0.0212182	0.0310546	0.0819515	C9orf172	-0.161499	0.0258464	0.315115	0.219623	C9orf172	-0.129805	0.00663036	0.110907	0.0703182	C9orf172	-0.258981	0.0171075	0.0476991	0.0872063	C9orf172	-0.263654	0.0202049	0.063619	0.0322327
C9orf173	0.471383	0.104634	0.145044	0.0775983	C9orf173	0.728318	0.096022	0.0187549	0.0218949	C9orf173	0.696216	0.0994416	0.0272581	0.0289328	C9orf173	0.645141	0.0988702	0.0401951	0.215746	C9orf173	-0.518851	0.108264	0.114823	0.0747256	C9orf173	-0.495069	0.109619	0.134841	0.0836795	C9orf173	-0.562988	0.0897821	0.060258	0.0967474	C9orf173	0.201159	0.108834	0.542023	0.289656	C9orf173	-0.253536	0.103116	0.429793	0.342995	C9orf173	0.555707	0.111945	0.0967336	0.102282	C9orf173	0.395123	0.0317604	0.0266148	0.0265117	C9orf173	-0.0303382	0.0849728	0.917109	0.473473	C9orf173	0.661884	0.10156	0.0378083	0.0216566
C9orf3	0.232324	0.00972175	0.0184603	0.0171697	C9orf3	0.416613	0.00763393	1.85832e-06	5.23859e-05	C9orf3	0.422824	0.00767498	1.39043e-06	0.000152809	C9orf3	0.214662	0.0102067	0.0336059	0.208411	C9orf3	-0.250342	0.00996133	0.0121323	0.0161786	C9orf3	-0.244782	0.0100345	0.0145413	0.0163793	C9orf3	-0.208246	0.00921531	0.0300588	0.0645524	C9orf3	0.207946	0.00995632	0.0371583	0.0490031	C9orf3	0.0662989	0.00992644	0.505768	0.37557	C9orf3	0.231468	0.00996751	0.0204248	0.039811	C9orf3	0.195674	0.00289741	0.000277768	0.0016771	C9orf3	0.124799	0.0080929	0.165361	0.173658	C9orf3	0.346804	0.00892685	0.000242003	0.000463322
C9orf40	-0.319875	0.0199052	0.0233756	0.0205049	C9orf40	-0.391828	0.0178297	0.00334161	0.00645311	C9orf40	-0.38119	0.0183227	0.00486117	0.00940246	C9orf40	-0.290941	0.0200444	0.0398809	0.215682	C9orf40	0.115403	0.0197526	0.41158	0.183472	C9orf40	0.116821	0.0196342	0.404447	0.185088	C9orf40	0.0424623	0.0208389	0.768645	0.405005	C9orf40	-0.243022	0.0201768	0.0871042	0.0866662	C9orf40	-0.105927	0.018999	0.442191	0.34736	C9orf40	-0.280113	0.023345	0.0667559	0.0815656	C9orf40	-0.147962	0.00608221	0.0577987	0.0448384	C9orf40	-0.163071	0.0156056	0.191763	0.188874	C9orf40	-0.260584	0.0184997	0.0553827	0.0288984
C9orf41	-0.323616	0.0063277	4.7369e-05	0.000162715	C9orf41	-0.33945	0.00600699	1.18826e-05	0.000123774	C9orf41	-0.33492	0.00615973	1.9779e-05	0.00050532	C9orf41	-0.228129	0.00699924	0.00639496	0.168745	C9orf41	0.311164	0.0067239	0.000147818	0.00115361	C9orf41	0.304871	0.00678344	0.000214231	0.000788819	C9orf41	0.251992	0.00659798	0.00192034	0.0139531	C9orf41	-0.265271	0.0065435	0.00104054	0.00503051	C9orf41	-0.201803	0.00655222	0.0126646	0.0538766	C9orf41	-0.206758	0.00800126	0.0208087	0.0402244	C9orf41	-0.202509	0.0019465	4.43149e-06	0.000320846	C9orf41	-0.171024	0.00524645	0.0182181	0.0540845	C9orf41	-0.355414	0.0061129	5.4727e-06	2.96536e-05
C9orf64	-0.324505	0.00382809	1.56442e-07	4.86177e-06	C9orf64	-0.257609	0.00427423	8.13696e-05	0.000515818	C9orf64	-0.261366	0.00430124	6.74181e-05	0.00085873	C9orf64	-0.130292	0.00529144	0.0732696	0.245995	C9orf64	0.364751	0.00368141	1.83712e-09	0	C9orf64	0.358698	0.00377672	5.32256e-09	0	C9orf64	0.28643	0.00378175	3.19757e-06	0.00102731	C9orf64	-0.295948	0.00401674	3.01801e-06	0.000539083	C9orf64	-0.278357	0.00385991	7.45132e-06	0.00975439	C9orf64	-0.160349	0.00552415	0.0309737	0.0506454	C9orf64	-0.196501	0.00116608	8.69477e-09	4.80417e-05	C9orf64	-0.215049	0.00339974	0.000225847	0.014932	C9orf64	-0.351134	0.00362788	5.55278e-09	0
C9orf69	0.0521487	0.00359917	0.384713	0.157456	C9orf69	-0.0350289	0.00375328	0.567478	0.242419	C9orf69	-0.0271668	0.00379787	0.659338	0.263967	C9orf69	-0.0694463	0.00403384	0.274206	0.357313	C9orf69	0.0225668	0.0036528	0.708862	0.271043	C9orf69	0.0183913	0.00368707	0.76198	0.289705	C9orf69	0.058757	0.00341611	0.314755	0.249413	C9orf69	0.0480317	0.00374163	0.432318	0.250975	C9orf69	0.0813454	0.00371959	0.182274	0.212115	C9orf69	0.0148222	0.00364502	0.806064	0.397364	C9orf69	-0.0226593	0.00116727	0.507186	0.207529	C9orf69	0.0590472	0.00294777	0.27679	0.236	C9orf69	-0.0302077	0.0036129	0.615273	0.196093
C9orf72	0.0141522	0.0121717	0.89793	0.285272	C9orf72	0.108841	0.0134437	0.347879	0.172168	C9orf72	0.103299	0.0138482	0.380047	0.179965	C9orf72	0.0959181	0.0140361	0.418163	0.423448	C9orf72	0.0621499	0.0133486	0.590628	0.238468	C9orf72	0.0545986	0.0134451	0.637735	0.255414	C9orf72	0.11768	0.0132802	0.30717	0.246263	C9orf72	0.0435452	0.0130897	0.703496	0.341504	C9orf72	-0.0253059	0.0112592	0.811502	0.485596	C9orf72	0.10923	0.0166661	0.397494	0.25668	C9orf72	0.00549882	0.00413827	0.931881	0.318241	C9orf72	0.0565376	0.0101827	0.575288	0.365917	C9orf72	0.0115853	0.0130088	0.919093	0.266846
C9orf78	0.28249	0.0120862	0.0101828	0.0111174	C9orf78	0.300114	0.0117525	0.0056341	0.00939584	C9orf78	0.301479	0.0118738	0.0056626	0.0104083	C9orf78	0.170067	0.0129368	0.134855	0.286608	C9orf78	-0.280072	0.0125266	0.0123363	0.0163204	C9orf78	-0.26581	0.0126721	0.0182119	0.0194694	C9orf78	-0.321319	0.0111365	0.00232818	0.0153708	C9orf78	0.281218	0.0118636	0.00982658	0.0202844	C9orf78	0.326083	0.00965563	0.000905123	0.0214	C9orf78	0.103044	0.0139067	0.382231	0.250257	C9orf78	0.185939	0.00380222	0.00256602	0.00582997	C9orf78	0.188261	0.00940521	0.052231	0.0914154	C9orf78	0.316891	0.0119139	0.00369318	0.00370529
C9orf85	0.160293	0.00769531	0.0676595	0.0444967	C9orf85	0.0928931	0.00760096	0.286654	0.150178	C9orf85	0.103516	0.00768655	0.237718	0.129574	C9orf85	-0.0112063	0.00809206	0.90086	0.577379	C9orf85	-0.135401	0.00806675	0.131669	0.0820838	C9orf85	-0.148065	0.00803276	0.0985272	0.0670292	C9orf85	0.0522478	0.00777798	0.553565	0.340411	C9orf85	0.11331	0.0076355	0.194726	0.149718	C9orf85	0.0864579	0.00723652	0.309466	0.284859	C9orf85	0.0877499	0.00889774	0.352234	0.236939	C9orf85	0.0516023	0.00252193	0.304162	0.143055	C9orf85	0.0758833	0.00584002	0.320721	0.258498	C9orf85	0.129014	0.00777387	0.143399	0.0610428
C9orf89	0.383975	0.0079331	1.62496e-05	5.9407e-05	C9orf89	0.260633	0.00897695	0.00594437	0.00971296	C9orf89	0.26521	0.00911747	0.00547804	0.0102217	C9orf89	0.126744	0.00989057	0.202512	0.324683	C9orf89	-0.272177	0.00897851	0.00407324	0.00825596	C9orf89	-0.262808	0.00903002	0.0056812	0.00817449	C9orf89	-0.257111	0.00864609	0.00569057	0.0250955	C9orf89	0.364898	0.00814823	5.29051e-05	0.00105137	C9orf89	0.237247	0.0085211	0.0101666	0.0497582	C9orf89	0.334807	0.00919354	0.000479727	0.0070276	C9orf89	0.17224	0.00281683	0.00117333	0.00369045	C9orf89	0.270342	0.00667777	0.000938826	0.0197319	C9orf89	0.293933	0.00871186	0.0016375	0.00197085
C9orf91	0.0788565	0.00747674	0.361784	0.150261	C9orf91	0.0293557	0.00754019	0.735314	0.289088	C9orf91	0.011953	0.00756062	0.890662	0.323202	C9orf91	0.125334	0.0082779	0.168342	0.305984	C9orf91	0.0397514	0.00694731	0.63342	0.250691	C9orf91	0.0377058	0.00691481	0.650233	0.258882	C9orf91	0.0533665	0.0075082	0.53797	0.334716	C9orf91	0.047258	0.00785849	0.593967	0.307497	C9orf91	-0.00325076	0.00772316	0.970493	0.528591	C9orf91	0.106838	0.00814439	0.236471	0.182173	C9orf91	-0.00125085	0.00234414	0.979389	0.328903	C9orf91	0.0438175	0.00621936	0.578474	0.367228	C9orf91	-0.0123616	0.00697294	0.882315	0.259029
CA1	0.784828	0.0528995	0.000644146	0.00134231	CA1	0.616255	0.0612883	0.0128006	0.0167301	CA1	0.657909	0.0607393	0.00759624	0.0124437	CA1	0.0925647	0.0692475	0.72502	0.528361	CA1	-0.898108	0.0502372	6.15031e-05	0.000689628	CA1	-0.855293	0.0520927	0.000178698	0.000702622	CA1	-1.01381	0.0399294	3.90469e-07	0.000866357	CA1	0.812111	0.0545114	0.000504535	0.00338337	CA1	0.641232	0.0538687	0.00573109	0.0389119	CA1	0.570313	0.0607574	0.0206821	0.040123	CA1	0.507123	0.0168416	9.31802e-05	0.00102368	CA1	0.584544	0.0464453	0.0066807	0.0361966	CA1	0.860154	0.0522613	0.000168168	0.000385438
CA11	0.0174677	0.00501603	0.80519	0.264242	CA11	0.063774	0.00498103	0.366199	0.178755	CA11	0.0545356	0.00507425	0.443923	0.200833	CA11	0.0964763	0.00516886	0.179625	0.313207	CA11	0.0150901	0.00502779	0.831471	0.302222	CA11	0.024633	0.00500189	0.727617	0.280121	CA11	-0.0966867	0.00486826	0.165828	0.172553	CA11	-0.0139295	0.00517798	0.846506	0.381829	CA11	-0.0297062	0.00487559	0.670519	0.437166	CA11	0.00607892	0.0056281	0.935418	0.434617	CA11	0.0245534	0.001626	0.542585	0.217738	CA11	-0.0313	0.00398144	0.61986	0.382034	CA11	0.019663	0.00496844	0.780277	0.236253
CA2	0.377522	0.0267581	0.0210054	0.0189448	CA2	0.303424	0.0282311	0.0709392	0.0551027	CA2	0.331136	0.028295	0.0490017	0.0425444	CA2	0.00523135	0.0306058	0.976145	0.594955	CA2	-0.454327	0.026032	0.00486437	0.00924004	CA2	-0.421015	0.0266094	0.0098528	0.0123854	CA2	-0.631654	0.0210543	1.34163e-05	0.00146915	CA2	0.432271	0.027075	0.00861228	0.0185048	CA2	0.488315	0.0239752	0.00161218	0.0246863	CA2	0.159948	0.0294196	0.351066	0.236373	CA2	0.267516	0.00841505	0.0035429	0.00707829	CA2	0.341485	0.021924	0.021095	0.0582819	CA2	0.431265	0.0262658	0.00779042	0.00647743
CA5B	-0.0732788	0.00496158	0.29819	0.131413	CA5B	-0.0625612	0.00480671	0.366864	0.178941	CA5B	-0.0485411	0.00487224	0.486794	0.213697	CA5B	-0.12501	0.00485	0.0726471	0.245335	CA5B	0.0321018	0.00514204	0.654389	0.256539	CA5B	0.0348354	0.00513893	0.627008	0.252474	CA5B	-0.0106342	0.00486039	0.878765	0.434172	CA5B	-0.0522548	0.00481217	0.451283	0.258239	CA5B	-0.0692762	0.00450014	0.301748	0.280726	CA5B	-0.00911029	0.00551603	0.902373	0.425661	CA5B	-0.0306301	0.00159125	0.442572	0.18781	CA5B	-0.0236574	0.0036693	0.696131	0.408485	CA5B	-0.0494135	0.00496922	0.48332	0.161471
CA6	0.42417	0.0217784	0.00404972	0.00559413	CA6	0.466334	0.0208745	0.00124803	0.00335822	CA6	0.454629	0.0213854	0.00187821	0.0052637	CA6	0.353318	0.0229368	0.0196526	0.188805	CA6	-0.28957	0.0234772	0.058776	0.0469599	CA6	-0.286935	0.0235355	0.0614353	0.0471791	CA6	-0.20174	0.0223843	0.177528	0.178574	CA6	0.288059	0.0226317	0.0555183	0.0638022	CA6	0.334717	0.0206549	0.0198602	0.066554	CA6	0.120012	0.0247461	0.445518	0.276832	CA6	0.231545	0.00716488	0.0062292	0.00999371	CA6	0.197123	0.0180297	0.142088	0.159091	CA6	0.398347	0.0222738	0.00760555	0.00635109
CAAP1	-0.0468677	0.00286455	0.381204	0.15643	CAAP1	-0.0937134	0.0027292	0.0728384	0.0562067	CAAP1	-0.0926368	0.00276572	0.0781559	0.0584838	CAAP1	-0.0618131	0.00288929	0.250158	0.347384	CAAP1	0.0700021	0.0029731	0.199203	0.10954	CAAP1	0.0674447	0.0029833	0.216902	0.118487	CAAP1	0.068501	0.0027467	0.191197	0.186991	CAAP1	0.00671145	0.00280628	0.899184	0.394817	CAAP1	-0.00746431	0.00263275	0.884337	0.506376	CAAP1	0.0224662	0.0031554	0.689195	0.36416	CAAP1	-0.0488042	0.00091011	0.105717	0.068014	CAAP1	0.0268951	0.00211619	0.558783	0.359449	CAAP1	-0.0876166	0.00285062	0.100791	0.0458857
CAB39	-0.439158	0.00393763	2.58767e-12	0	CAB39	-0.37376	0.00498503	1.19865e-07	0	CAB39	-0.385471	0.00495133	4.29883e-08	0	CAB39	-0.15048	0.00685165	0.0690718	0.241919	CAB39	0.405255	0.00492684	7.76092e-09	0	CAB39	0.398924	0.00503057	1.86077e-08	0	CAB39	0.311903	0.00508921	1.23032e-05	0.0014359	CAB39	-0.352178	0.00488719	4.71144e-07	0.000474356	CAB39	-0.261524	0.00530329	0.000329164	0.0158563	CAB39	-0.268396	0.00636755	0.000769622	0.00825861	CAB39	-0.241721	0.00146203	2.58638e-10	0	CAB39	-0.255005	0.00420876	8.4693e-05	0.0147914	CAB39	-0.430779	0.00449633	1.32487e-10	0
CABIN1	0.0864776	0.00162702	0.0320399	0.0256396	CABIN1	0.100845	0.00157364	0.0110171	0.0150946	CABIN1	0.100091	0.00160068	0.0123586	0.0171094	CABIN1	0.0653172	0.00171121	0.114342	0.274602	CABIN1	-0.0708106	0.00175338	0.0908248	0.063693	CABIN1	-0.0664349	0.0017659	0.113894	0.0745525	CABIN1	-0.0876175	0.00152012	0.0246241	0.0570037	CABIN1	0.0681158	0.00158137	0.0867312	0.0864841	CABIN1	0.048904	0.00156883	0.216948	0.233456	CABIN1	0.0523037	0.00184411	0.223233	0.175225	CABIN1	0.0563037	0.000521803	0.0137085	0.0168407	CABIN1	0.0467514	0.00122652	0.181901	0.183465	CABIN1	0.0916408	0.00165854	0.0244348	0.0155657
CABYR	-0.159385	0.008431	0.0825932	0.0513235	CABYR	-0.0856029	0.00843636	0.351342	0.173394	CABYR	-0.0892771	0.00853459	0.333853	0.164267	CABYR	-0.0275565	0.00902379	0.771749	0.543054	CABYR	0.13197	0.00870989	0.157342	0.0929314	CABYR	0.136616	0.00871479	0.143348	0.0872142	CABYR	0.032308	0.00847138	0.725572	0.392796	CABYR	-0.151279	0.00833744	0.0975663	0.0936677	CABYR	-0.0861857	0.00817092	0.34036	0.299709	CABYR	-0.157671	0.00949631	0.105665	0.108591	CABYR	-0.0562892	0.002757	0.283707	0.135967	CABYR	-0.109275	0.00646473	0.174121	0.178716	CABYR	-0.122799	0.00847532	0.182244	0.0736132
CACNB1	-0.381305	0.00857092	3.81035e-05	0.000138692	CACNB1	-0.205705	0.0097101	0.0368401	0.0351627	CACNB1	-0.211869	0.00988617	0.0331011	0.0330917	CACNB1	-0.0843	0.0103199	0.406633	0.419246	CACNB1	0.347774	0.00914512	0.0002762	0.00166985	CACNB1	0.347922	0.0090909	0.000263228	0.000913377	CACNB1	0.203145	0.00981333	0.0402979	0.076749	CACNB1	-0.383007	0.0083827	2.87362e-05	0.00079421	CACNB1	-0.414089	0.00741278	1.51279e-06	0.00924612	CACNB1	-0.163398	0.0113063	0.124368	0.120473	CACNB1	-0.168145	0.00301671	0.00220325	0.00534171	CACNB1	-0.302039	0.00666196	0.000215159	0.0147914	CACNB1	-0.316196	0.00911941	0.000929281	0.00127955
CACNB3	0.27549	0.00577507	0.000288789	0.000745053	CACNB3	0.195436	0.00698243	0.0193436	0.0223591	CACNB3	0.210885	0.00694428	0.0113853	0.0161799	CACNB3	0.0202518	0.00825443	0.823609	0.555798	CACNB3	-0.283127	0.00627844	0.00035266	0.00188235	CACNB3	-0.288164	0.00624771	0.000266685	0.000925626	CACNB3	-0.130024	0.00695294	0.118918	0.142519	CACNB3	0.230573	0.00625629	0.003556	0.0105348	CACNB3	0.126878	0.00702099	0.129973	0.174329	CACNB3	0.195831	0.00693129	0.0186628	0.037849	CACNB3	0.135246	0.00214734	0.00351604	0.00704931	CACNB3	0.14644	0.00543482	0.0469887	0.0865321	CACNB3	0.27025	0.00624659	0.000627689	0.000960884
CACTIN	-0.115597	0.00239043	0.0180626	0.0169209	CACTIN	-0.0429427	0.00250529	0.390922	0.187422	CACTIN	-0.0412969	0.00256993	0.415288	0.191971	CACTIN	-0.0350927	0.00276432	0.504481	0.45865	CACTIN	0.062543	0.0025781	0.218036	0.116653	CACTIN	0.0636132	0.00258479	0.210853	0.116004	CACTIN	0.0236955	0.00267754	0.647003	0.369992	CACTIN	-0.101344	0.00262652	0.04799	0.0580328	CACTIN	-0.0853062	0.00260042	0.0943559	0.146313	CACTIN	-0.0743883	0.00310283	0.181731	0.153394	CACTIN	-0.0320682	0.000789038	0.253607	0.125597	CACTIN	-0.083629	0.00203217	0.0635765	0.101352	CACTIN	-0.0601308	0.0024406	0.223542	0.086647
CACUL1	-0.0792911	0.00316726	0.158862	0.0828068	CACUL1	-0.0395963	0.00332788	0.492467	0.219039	CACUL1	-0.0422482	0.00336807	0.466628	0.207584	CACUL1	-0.00726034	0.00350916	0.902454	0.577577	CACUL1	0.0201845	0.00348696	0.732488	0.277554	CACUL1	0.0164341	0.00351638	0.781673	0.29444	CACUL1	0.0500275	0.00297647	0.359155	0.269063	CACUL1	-0.0914072	0.00314311	0.103012	0.0971491	CACUL1	-0.0808093	0.00287784	0.131975	0.176341	CACUL1	-0.0580056	0.00371317	0.341141	0.231935	CACUL1	-0.0246687	0.00108266	0.453423	0.191099	CACUL1	-0.0697284	0.00245513	0.159352	0.169929	CACUL1	-0.0309707	0.00339337	0.59496	0.190919
CACYBP	-0.783292	0.0237871	3.80028e-07	7.83596e-06	CACYBP	-0.549448	0.027074	0.000840015	0.00250125	CACYBP	-0.54626	0.0276088	0.00101054	0.0035686	CACYBP	-0.344688	0.0300654	0.0468235	0.222095	CACYBP	0.55349	0.0276842	0.000879276	0.00314523	CACYBP	0.549488	0.0277784	0.000977615	0.00234777	CACYBP	0.357017	0.0279711	0.0327865	0.0680123	CACYBP	-0.627094	0.0255731	8.80367e-05	0.00140747	CACYBP	-0.345736	0.0273623	0.0366081	0.0894989	CACYBP	-0.602497	0.0284478	0.000354048	0.00624313	CACYBP	-0.336287	0.00874081	0.000321972	0.0018186	CACYBP	-0.454897	0.0211618	0.00176558	0.0238021	CACYBP	-0.605646	0.0265632	0.000202378	0.000419491
CAD	0.182491	0.00296333	0.000801263	0.00157551	CAD	0.157503	0.00313684	0.00492077	0.00851953	CAD	0.162615	0.00315235	0.00377593	0.00804041	CAD	0.0645459	0.0037177	0.289782	0.365451	CAD	-0.168888	0.00333902	0.00346965	0.00744891	CAD	-0.166894	0.0033773	0.00408116	0.00645728	CAD	-0.123238	0.0030374	0.0253444	0.0580004	CAD	0.140497	0.00325829	0.0138422	0.0251837	CAD	0.0680696	0.00336349	0.240514	0.247779	CAD	0.13921	0.00356332	0.0196965	0.0388769	CAD	0.0990839	0.00101175	0.0018391	0.00481836	CAD	0.0890613	0.00263346	0.0826513	0.117137	CAD	0.179366	0.00314519	0.00138252	0.00169102
CALCOCO2	-0.0422067	0.00202394	0.348157	0.146235	CALCOCO2	-0.019086	0.00209825	0.676923	0.273669	CALCOCO2	-0.0193474	0.00215825	0.677074	0.268757	CALCOCO2	-0.00926238	0.00244695	0.851469	0.564808	CALCOCO2	0.00440248	0.00235154	0.927662	0.324459	CALCOCO2	0.00341452	0.00237394	0.94413	0.331758	CALCOCO2	0.0144941	0.00227454	0.761196	0.402632	CALCOCO2	-0.0400411	0.00233945	0.407758	0.241962	CALCOCO2	-0.0230325	0.00240323	0.638473	0.425977	CALCOCO2	-0.0231842	0.00261118	0.650041	0.349752	CALCOCO2	-0.00928174	0.000687391	0.723324	0.266069	CALCOCO2	-0.0302566	0.00185265	0.482088	0.329388	CALCOCO2	-0.0103826	0.00214176	0.822487	0.245759
CALHM2	0.300623	0.00687733	0.000288916	0.000745053	CALHM2	0.165858	0.00750412	0.055538	0.0465811	CALHM2	0.185984	0.00754205	0.0322288	0.0325263	CALHM2	-0.0257408	0.00807578	0.774543	0.544071	CALHM2	-0.229677	0.00759061	0.00838381	0.0128681	CALHM2	-0.219108	0.00765039	0.0122432	0.0145042	CALHM2	-0.245351	0.00689473	0.00312868	0.0180855	CALHM2	0.247026	0.00705911	0.00328061	0.0100932	CALHM2	0.176827	0.00684462	0.0325699	0.08427	CALHM2	0.216489	0.00823139	0.0170255	0.035986	CALHM2	0.129379	0.00238776	0.00810441	0.0120257	CALHM2	0.191537	0.00550716	0.00985117	0.0421095	CALHM2	0.22292	0.00741646	0.00963919	0.0075713
CALM1	-0.118495	0.00267806	0.0220356	0.0196261	CALM1	-0.162189	0.0026375	0.00158805	0.00384693	CALM1	-0.156566	0.00270615	0.0026152	0.0063262	CALM1	-0.132803	0.00300613	0.0154278	0.179826	CALM1	0.142634	0.0028468	0.00751133	0.0120806	CALM1	0.140653	0.00286131	0.00855229	0.0111577	CALM1	0.11078	0.00285751	0.0382314	0.0743137	CALM1	-0.0969998	0.00293972	0.0736099	0.0775957	CALM1	-0.0443052	0.00300417	0.418896	0.338167	CALM1	-0.0920442	0.00314269	0.100611	0.104997	CALM1	-0.0923737	0.000851063	0.00154332	0.00437373	CALM1	-0.04072	0.00228321	0.39411	0.291779	CALM1	-0.165377	0.00264089	0.00129039	0.00161359
CALM3	-0.102834	0.0028065	0.0522426	0.0368077	CALM3	-0.126196	0.00267505	0.0146899	0.0184178	CALM3	-0.127858	0.00270068	0.013881	0.0184693	CALM3	-0.0677795	0.00292217	0.209896	0.327521	CALM3	0.082033	0.00297466	0.132562	0.0824223	CALM3	0.0792816	0.00298751	0.146919	0.0887646	CALM3	0.0781631	0.00268232	0.131248	0.150656	CALM3	-0.10012	0.00270333	0.0541517	0.0626927	CALM3	-0.0533093	0.00268728	0.303779	0.281858	CALM3	-0.0990492	0.00305478	0.0731177	0.0858708	CALM3	-0.0634532	0.000900813	0.0345023	0.0316906	CALM3	-0.0564327	0.0020897	0.21702	0.203815	CALM3	-0.110309	0.00282345	0.0378969	0.0216918
CALML4	-0.0854784	0.00195987	0.0535044	0.037454	CALML4	-0.0584902	0.0020097	0.191989	0.113203	CALML4	-0.0697268	0.00201114	0.11999	0.0787485	CALML4	0.0351407	0.00214491	0.447994	0.434327	CALML4	0.0855313	0.00205725	0.0593302	0.0472642	CALML4	0.0775563	0.00208522	0.0894315	0.0622503	CALML4	0.135367	0.00171675	0.00108663	0.0102738	CALML4	-0.0848922	0.00192779	0.0531782	0.0619616	CALML4	-0.0960943	0.00165511	0.0181756	0.0642302	CALML4	-0.0300039	0.00230891	0.532354	0.310224	CALML4	-0.0495286	0.000637221	0.0497562	0.0404547	CALML4	-0.0623106	0.00150444	0.10817	0.135914	CALML4	-0.0815665	0.00200841	0.0687502	0.0342122
CALR	-0.473518	0.00433358	6.33608e-13	0	CALR	-0.443739	0.00441173	2.37785e-11	0	CALR	-0.435787	0.00461657	1.41951e-10	0	CALR	-0.309669	0.00599374	6.3369e-05	0.168745	CALR	0.443349	0.00498254	3.36655e-10	0	CALR	0.438306	0.00505917	7.17254e-10	0	CALR	0.324851	0.00549369	1.17161e-05	0.0014359	CALR	-0.341571	0.00541288	3.43964e-06	0.000581115	CALR	-0.200537	0.0061957	0.0108434	0.0508405	CALR	-0.33354	0.00646191	3.33595e-05	0.00405902	CALR	-0.274001	0.00132595	5.28462e-14	0	CALR	-0.254215	0.00442677	0.000133004	0.0147914	CALR	-0.485979	0.00420103	6.48507e-14	0
CALU	-0.388719	0.00530803	9.53194e-08	4.86177e-06	CALU	-0.366858	0.00525796	4.2083e-07	2.74771e-05	CALU	-0.369529	0.00534464	4.31232e-07	5.29848e-05	CALU	-0.203415	0.00676695	0.0134065	0.177239	CALU	0.356539	0.00603919	4.4764e-06	0.000151876	CALU	0.350854	0.00611254	7.2024e-06	6.96012e-05	CALU	0.26918	0.00595648	0.000487062	0.00687811	CALU	-0.274476	0.00602276	0.000405054	0.0029913	CALU	-0.159209	0.00638274	0.0462836	0.0998269	CALU	-0.246411	0.00667095	0.00255346	0.0134055	CALU	-0.22207	0.00173022	9.35901e-08	0.000102346	CALU	-0.186894	0.00493317	0.00779261	0.0383398	CALU	-0.395643	0.00538233	6.93511e-08	0
CALY	-0.274786	0.0128032	0.015162	0.0148718	CALY	-0.237612	0.0131344	0.0381439	0.0360042	CALY	-0.280767	0.0130063	0.0138207	0.0184252	CALY	0.127875	0.0143559	0.285853	0.363222	CALY	0.323115	0.013061	0.00469446	0.00905191	CALY	0.334844	0.0130055	0.00332314	0.00556118	CALY	0.0729984	0.0131654	0.524643	0.330436	CALY	-0.340579	0.0113518	0.00139072	0.00591518	CALY	-0.196185	0.0125187	0.0795291	0.133439	CALY	-0.30067	0.0130765	0.00855551	0.0245013	CALY	-0.144119	0.00427507	0.0275109	0.0271215	CALY	-0.220339	0.00949337	0.0237333	0.0614073	CALY	-0.316072	0.0127902	0.00519347	0.0047388
CAMK1	0.120889	0.0117135	0.264004	0.120477	CAMK1	0.155572	0.0115241	0.147282	0.0929336	CAMK1	0.151724	0.0117012	0.160732	0.0977145	CAMK1	0.118888	0.0118058	0.273874	0.357251	CAMK1	-0.171901	0.0117323	0.112506	0.0737269	CAMK1	-0.169224	0.0117747	0.118877	0.0768075	CAMK1	-0.129292	0.0110333	0.218362	0.202419	CAMK1	-0.0466902	0.0115526	0.664001	0.330104	CAMK1	-0.116289	0.0102741	0.251268	0.253846	CAMK1	0.0496377	0.0126961	0.659552	0.353315	CAMK1	0.0967609	0.00375744	0.114443	0.071722	CAMK1	-0.0551902	0.00894064	0.559433	0.359745	CAMK1	0.181358	0.0115432	0.0914108	0.042508
CAMK1D	0.0284915	0.00360281	0.63502	0.224557	CAMK1D	0.0939056	0.00359643	0.117379	0.0789722	CAMK1D	0.0901738	0.00365699	0.135925	0.0860568	CAMK1D	0.0798905	0.00377321	0.193399	0.319356	CAMK1D	-0.0434916	0.00369175	0.474117	0.203977	CAMK1D	-0.0301284	0.00370878	0.620797	0.251056	CAMK1D	-0.163392	0.00306741	0.00317606	0.0182219	CAMK1D	0.0323348	0.00368373	0.594205	0.307582	CAMK1D	0.0200613	0.00339383	0.730574	0.45888	CAMK1D	0.018997	0.00376762	0.756946	0.3837	CAMK1D	0.0540061	0.00117511	0.115153	0.0720399	CAMK1D	0.015667	0.00292724	0.772144	0.431655	CAMK1D	0.0705592	0.00362136	0.240991	0.0920992
CAMK2D	0.0238355	0.00128035	0.505327	0.192032	CAMK2D	-0.0031572	0.00124053	0.928574	0.336577	CAMK2D	0.000545856	0.00126101	0.987736	0.345015	CAMK2D	-0.0242235	0.00129755	0.501283	0.457106	CAMK2D	-0.0244832	0.00130689	0.498248	0.211154	CAMK2D	-0.0266886	0.00131111	0.461082	0.203378	CAMK2D	0.00864614	0.00120637	0.803413	0.413959	CAMK2D	0.0271065	0.00127398	0.447592	0.256928	CAMK2D	0.0337985	0.00118881	0.326958	0.293674	CAMK2D	0.0055602	0.00139651	0.881721	0.419905	CAMK2D	0.00526612	0.000410148	0.794842	0.285279	CAMK2D	0.0308548	0.000981829	0.32477	0.26036	CAMK2D	0.0139508	0.00127009	0.69546	0.216265
CAMK2G	0.238908	0.00260016	2.79655e-06	2.512e-05	CAMK2G	0.239926	0.00234786	7.36278e-07	2.74771e-05	CAMK2G	0.235816	0.00247688	2.15529e-06	0.000205271	CAMK2G	0.173414	0.00268205	0.000812479	0.168745	CAMK2G	-0.248799	0.00268581	1.58056e-06	8.75582e-05	CAMK2G	-0.249164	0.00268998	1.55466e-06	5.22075e-05	CAMK2G	-0.148172	0.00289721	0.00590866	0.0254019	CAMK2G	0.140222	0.00304688	0.011075	0.0218772	CAMK2G	0.0165911	0.00317241	0.768326	0.472497	CAMK2G	0.208386	0.00310025	0.000182142	0.0054918	CAMK2G	0.146921	0.00078522	1.57896e-07	0.000127194	CAMK2G	0.089871	0.00243874	0.068781	0.105856	CAMK2G	0.269434	0.00243179	4.66239e-08	0
CAMK4	-0.0623046	0.00305591	0.259713	0.119083	CAMK4	-0.0264356	0.00313266	0.636702	0.262321	CAMK4	-0.0182809	0.00317393	0.745568	0.287106	CAMK4	-0.0665569	0.0031752	0.23754	0.341365	CAMK4	0.0311005	0.00321424	0.583305	0.236477	CAMK4	0.0278354	0.00322578	0.624068	0.251744	CAMK4	0.0544065	0.00295749	0.3171	0.250642	CAMK4	-0.0266026	0.0031424	0.635098	0.321175	CAMK4	0.0106644	0.00294927	0.84432	0.495982	CAMK4	-0.0457588	0.00329417	0.425298	0.268434	CAMK4	-0.0234441	0.00103091	0.465288	0.194667	CAMK4	0.00490327	0.00243406	0.920833	0.474168	CAMK4	-0.0327886	0.00319754	0.562016	0.182591
CAMKK1	0.0992004	0.00656874	0.220962	0.106046	CAMKK1	0.0762051	0.00650856	0.34487	0.171136	CAMKK1	0.0722907	0.00664691	0.375245	0.178367	CAMKK1	0.0710095	0.00676099	0.387809	0.412006	CAMKK1	-0.0697955	0.00689708	0.400675	0.179991	CAMKK1	-0.0619383	0.00694097	0.457212	0.202242	CAMKK1	-0.125565	0.00629477	0.113508	0.138984	CAMKK1	0.0839347	0.0065979	0.30145	0.19984	CAMKK1	0.0477741	0.00639405	0.550204	0.39391	CAMKK1	0.0777339	0.00756058	0.371327	0.245589	CAMKK1	0.0542878	0.00210102	0.236268	0.119029	CAMKK1	0.0712002	0.00509086	0.31833	0.257528	CAMKK1	0.0794611	0.00663459	0.32929	0.118376
CAMKK2	0.106772	0.0055459	0.151646	0.0800776	CAMKK2	0.173088	0.00524442	0.0168432	0.0202001	CAMKK2	0.175243	0.00531947	0.0162727	0.0205107	CAMKK2	0.0911562	0.00597797	0.238403	0.341647	CAMKK2	-0.156133	0.00567595	0.0382272	0.0346163	CAMKK2	-0.149382	0.00570036	0.0478666	0.0391436	CAMKK2	-0.161128	0.00549278	0.0296998	0.0640928	CAMKK2	0.0116385	0.00565388	0.876992	0.38951	CAMKK2	-0.0335691	0.00526971	0.643773	0.427979	CAMKK2	0.0631498	0.0066302	0.438016	0.273881	CAMKK2	0.103015	0.00173881	0.0134951	0.0166913	CAMKK2	0.0064363	0.00434329	0.9222	0.474815	CAMKK2	0.18077	0.00531637	0.0131664	0.00967684
CAMLG	-0.0586165	0.00133861	0.109131	0.0629731	CAMLG	-0.0510578	0.00132264	0.160344	0.0989112	CAMLG	-0.0442305	0.00135207	0.229023	0.126191	CAMLG	-0.0715732	0.00135876	0.0521751	0.227598	CAMLG	0.00388972	0.00134137	0.91542	0.321665	CAMLG	0.000593418	0.00133861	0.987059	0.341902	CAMLG	0.0340779	0.00133027	0.35013	0.265497	CAMLG	-0.0161845	0.00136548	0.661399	0.329439	CAMLG	0.0249743	0.00128537	0.486056	0.366872	CAMLG	-0.0602514	0.00150708	0.120656	0.118097	CAMLG	-0.0223481	0.000427291	0.279639	0.134553	CAMLG	-0.0139902	0.00104419	0.665054	0.397236	CAMLG	-0.0272663	0.0013205	0.453052	0.152999
CAMP	0.0938934	0.01512	0.445113	0.175394	CAMP	0.175749	0.0150646	0.15217	0.0952478	CAMP	0.161573	0.0153978	0.192887	0.111126	CAMP	0.193798	0.0152363	0.116406	0.276339	CAMP	-0.162511	0.0153734	0.189965	0.105681	CAMP	-0.154708	0.0154708	0.213566	0.117201	CAMP	-0.182101	0.0139561	0.123207	0.144995	CAMP	-0.000683771	0.015453	0.995611	0.41776	CAMP	0.0272845	0.0145911	0.821297	0.488675	CAMP	-0.041543	0.0157833	0.740891	0.379169	CAMP	0.111017	0.0048803	0.112024	0.0707185	CAMP	-0.0128317	0.0122625	0.907751	0.470647	CAMP	0.183807	0.0150889	0.134562	0.0580041
CAMSAP2	-0.344461	0.00799458	0.000116921	0.000363741	CAMSAP2	-0.393785	0.00740191	4.71539e-06	6.87262e-05	CAMSAP2	-0.403679	0.0074135	2.75352e-06	0.000227532	CAMSAP2	-0.169824	0.00928185	0.0779494	0.249085	CAMSAP2	0.258199	0.00896072	0.00637949	0.010896	CAMSAP2	0.250663	0.00903421	0.00835898	0.0109556	CAMSAP2	0.234581	0.00831382	0.0100902	0.0346322	CAMSAP2	-0.36677	0.00743545	2.10508e-05	0.00072561	CAMSAP2	-0.24922	0.00780613	0.00479111	0.0367087	CAMSAP2	-0.319774	0.00895172	0.000725414	0.00821909	CAMSAP2	-0.199947	0.00259055	8.55031e-05	0.000977	CAMSAP2	-0.277797	0.00607668	0.000365742	0.0163934	CAMSAP2	-0.34678	0.00807502	0.000113819	0.000279175
CAMTA2	0.061479	0.00282115	0.247076	0.114742	CAMTA2	0.0984936	0.0027891	0.062183	0.050327	CAMTA2	0.0843862	0.00286192	0.114702	0.0763829	CAMTA2	0.146718	0.0026686	0.00450928	0.168745	CAMTA2	-0.0196959	0.00290495	0.714789	0.272729	CAMTA2	-0.0153967	0.00291271	0.775425	0.293073	CAMTA2	-0.0545699	0.00265003	0.28912	0.237252	CAMTA2	0.0018559	0.00288549	0.972439	0.4125	CAMTA2	-0.0572622	0.00264217	0.265276	0.260716	CAMTA2	0.0552992	0.00283616	0.299097	0.212809	CAMTA2	0.041035	0.000929956	0.178425	0.0977823	CAMTA2	-0.0217181	0.00228709	0.649735	0.391787	CAMTA2	0.0574674	0.00286021	0.282581	0.10496
CAND1	-0.106277	0.00217567	0.0226982	0.020049	CAND1	-0.125782	0.00210598	0.00612744	0.0099452	CAND1	-0.127842	0.00213762	0.00569072	0.0104406	CAND1	-0.063263	0.00240131	0.196704	0.320649	CAND1	0.040942	0.00240859	0.404149	0.181022	CAND1	0.0356932	0.00242222	0.468308	0.205498	CAND1	0.0828093	0.0021878	0.0766578	0.111842	CAND1	-0.0774534	0.00233457	0.108932	0.101063	CAND1	-0.0382505	0.00228278	0.423375	0.340109	CAND1	-0.0727827	0.00244977	0.141426	0.130616	CAND1	-0.0532264	0.000729708	0.0487936	0.0399972	CAND1	-0.0490007	0.00186331	0.256305	0.225119	CAND1	-0.083062	0.00228106	0.0820104	0.0390966
CANT1	0.0294543	0.00716032	0.727778	0.246682	CANT1	0.0363239	0.00717252	0.667996	0.270974	CANT1	0.0203707	0.00729499	0.811491	0.304035	CANT1	0.122434	0.00741548	0.155092	0.297459	CANT1	0.0601496	0.00708412	0.474829	0.204128	CANT1	0.060597	0.00712146	0.472714	0.206871	CANT1	0.0335526	0.00674819	0.682947	0.380151	CANT1	0.0251005	0.00715612	0.766682	0.359749	CANT1	-0.0231216	0.00675794	0.77851	0.475547	CANT1	0.0754408	0.00773974	0.391159	0.253742	CANT1	-0.00339984	0.0022847	0.943296	0.321026	CANT1	0.0212553	0.00568989	0.77811	0.433738	CANT1	-0.0215467	0.00703088	0.797205	0.239866
CANX	-0.633127	0.00888742	1.86937e-11	0	CANX	-0.601682	0.0088234	1.49937e-10	0	CANX	-0.606906	0.00888986	1.21972e-10	0	CANX	-0.326919	0.0130754	0.00424986	0.168745	CANX	0.587729	0.0102085	5.99233e-09	0	CANX	0.576782	0.010435	1.6391e-08	0	CANX	0.469068	0.010395	4.2108e-06	0.00104897	CANX	-0.460653	0.011113	1.24375e-05	0.000620293	CANX	-0.291683	0.0119347	0.00758588	0.04387	CANX	-0.416438	0.0132687	0.000300083	0.00621477	CANX	-0.367932	0.00274719	2.22215e-12	0	CANX	-0.314864	0.00915032	0.00099624	0.0200975	CANX	-0.650074	0.00865325	2.7818e-12	0
CAP1	-0.089079	0.00448739	0.183592	0.0921231	CAP1	-0.0953137	0.00465679	0.162495	0.0997744	CAP1	-0.103111	0.00469705	0.132454	0.0844369	CAP1	-0.00995453	0.00520819	0.890291	0.574426	CAP1	0.102036	0.00476513	0.139368	0.0853992	CAP1	0.0979176	0.00479727	0.157444	0.0932896	CAP1	0.10732	0.00457201	0.112472	0.138103	CAP1	-0.0963363	0.00458245	0.154702	0.12841	CAP1	-0.0620421	0.00464519	0.362664	0.311426	CAP1	-0.0698456	0.00520752	0.333102	0.227779	CAP1	-0.0609874	0.00148092	0.113012	0.0711295	CAP1	-0.0536737	0.00358276	0.369873	0.28066	CAP1	-0.108698	0.00458887	0.108581	0.0488228
CAPG	0.0865177	0.0061156	0.268583	0.121959	CAPG	-0.072237	0.0063873	0.36607	0.178726	CAPG	-0.0684468	0.00648729	0.395431	0.185501	CAPG	-0.0668191	0.00657613	0.409952	0.420744	CAPG	-0.11766	0.00626872	0.137262	0.0845107	CAPG	-0.122574	0.00627617	0.121811	0.0779928	CAPG	-0.0200755	0.00592143	0.79418	0.411477	CAPG	0.00663742	0.00638448	0.933797	0.403125	CAPG	0.0604218	0.00591956	0.432263	0.343736	CAPG	-0.0484176	0.00659598	0.551067	0.316198	CAPG	0.0156858	0.00208874	0.731438	0.268229	CAPG	0.0191474	0.00501932	0.786958	0.436365	CAPG	0.0424534	0.00641578	0.596102	0.191187
CAPN1	-0.0403767	0.00457691	0.550626	0.203787	CAPN1	-0.0201425	0.00488064	0.773101	0.298655	CAPN1	-0.0387183	0.00492592	0.58118	0.240993	CAPN1	0.104988	0.00471701	0.126352	0.280979	CAPN1	0.0890354	0.00455146	0.186923	0.104448	CAPN1	0.0984604	0.00453362	0.143657	0.0873623	CAPN1	-0.0392262	0.00425313	0.547519	0.338446	CAPN1	-0.108698	0.00457126	0.107902	0.100493	CAPN1	-0.0857148	0.00457106	0.204873	0.225984	CAPN1	-0.0667531	0.00440214	0.31437	0.219244	CAPN1	-0.0208482	0.00156422	0.598102	0.232977	CAPN1	-0.0773461	0.00382207	0.210901	0.200572	CAPN1	-0.0676419	0.00466571	0.322038	0.116374
CAPN10	0.287852	0.00353432	1.28604e-06	1.74504e-05	CAPN10	0.230914	0.00378082	0.000173057	0.000842819	CAPN10	0.246712	0.00373227	5.38294e-05	0.000766236	CAPN10	0.0406508	0.00471789	0.553966	0.476421	CAPN10	-0.22492	0.00410567	0.000447704	0.00214648	CAPN10	-0.215829	0.00416459	0.000824464	0.0020529	CAPN10	-0.224211	0.00352664	0.000159679	0.00408527	CAPN10	0.260446	0.00357921	1.34068e-05	0.00063524	CAPN10	0.181836	0.00381903	0.00325673	0.031769	CAPN10	0.203195	0.0042679	0.00186885	0.0115365	CAPN10	0.14196	0.00123707	5.43317e-05	0.000795658	CAPN10	0.180105	0.00307167	0.00115543	0.0206637	CAPN10	0.247677	0.00384748	6.52494e-05	0.000173471
CAPN3	0.259757	0.00750728	0.00271793	0.0041125	CAPN3	0.220638	0.00791289	0.0131256	0.0170339	CAPN3	0.198508	0.00815169	0.0279031	0.0294707	CAPN3	0.268716	0.00777878	0.00231324	0.168745	CAPN3	-0.258823	0.007809	0.00340162	0.00735332	CAPN3	-0.256788	0.00786649	0.00378872	0.00613471	CAPN3	-0.176882	0.00727948	0.0381566	0.0742574	CAPN3	0.129725	0.00836569	0.156098	0.129059	CAPN3	0.0524524	0.0080118	0.557873	0.396635	CAPN3	0.133923	0.00866903	0.150331	0.135721	CAPN3	0.151234	0.0024899	0.00243908	0.0056743	CAPN3	0.0683171	0.00665681	0.402407	0.295241	CAPN3	0.267964	0.00767566	0.00222396	0.00246604
CAPN7	0.0569365	0.0021766	0.222313	0.106437	CAPN7	0.119273	0.00197443	0.00726941	0.0111776	CAPN7	0.122193	0.00198963	0.00615449	0.010914	CAPN7	0.0526445	0.00222243	0.26412	0.353678	CAPN7	-0.0551128	0.0022891	0.249356	0.128515	CAPN7	-0.0485539	0.00230314	0.311667	0.153582	CAPN7	-0.100597	0.00200412	0.0246334	0.0570037	CAPN7	0.0643171	0.00203807	0.15425	0.128185	CAPN7	0.0109215	0.00206324	0.809988	0.485112	CAPN7	0.0891884	0.0021999	0.0572305	0.0738194	CAPN7	0.0554394	0.000680221	0.0335317	0.0310827	CAPN7	0.0220155	0.00157252	0.578774	0.367258	CAPN7	0.0901757	0.00215253	0.0519391	0.0275473
CAPNS1	0.140501	0.00247565	0.00474567	0.00631285	CAPNS1	0.0685737	0.00287259	0.200742	0.117025	CAPNS1	0.0746991	0.00293021	0.167599	0.100725	CAPNS1	0.00156721	0.0031542	0.977738	0.595061	CAPNS1	-0.137146	0.00277738	0.0092587	0.0136843	CAPNS1	-0.135848	0.00279428	0.0101722	0.0127032	CAPNS1	-0.0936705	0.00284067	0.0788348	0.11342	CAPNS1	0.0828562	0.00301136	0.131073	0.114654	CAPNS1	0.0999245	0.00269925	0.0544405	0.108973	CAPNS1	0.01777	0.00353584	0.765061	0.386108	CAPNS1	0.0652006	0.000874565	0.027473	0.0271074	CAPNS1	0.073763	0.00236426	0.129262	0.150346	CAPNS1	0.118468	0.00271376	0.0229578	0.0148333
CAPRIN1	-0.290779	0.0025814	1.04558e-08	0	CAPRIN1	-0.270493	0.00275739	2.58847e-07	1.9294e-05	CAPRIN1	-0.268515	0.00283966	4.68208e-07	6.78895e-05	CAPRIN1	-0.17508	0.00344228	0.00284413	0.168745	CAPRIN1	0.249951	0.00313575	8.06009e-06	0.000215536	CAPRIN1	0.244716	0.00318707	1.45914e-05	0.000122728	CAPRIN1	0.206131	0.00300211	0.000168495	0.00420578	CAPRIN1	-0.217301	0.00313248	0.000103365	0.00156294	CAPRIN1	-0.107622	0.00341845	0.0656646	0.120041	CAPRIN1	-0.218208	0.00341002	0.000186426	0.0054918	CAPRIN1	-0.163147	0.000880724	3.85387e-08	7.42949e-05	CAPRIN1	-0.139839	0.00262374	0.00633267	0.035784	CAPRIN1	-0.283508	0.00278845	7.92254e-08	0
CAPS	0.391766	0.00570961	2.16362e-07	4.86177e-06	CAPS	0.364574	0.0065824	7.00306e-06	0.000108165	CAPS	0.365028	0.00675197	8.89906e-06	0.000377443	CAPS	0.215786	0.00861235	0.0200605	0.189952	CAPS	-0.386615	0.00653566	1.73328e-06	9.79146e-05	CAPS	-0.377699	0.00676073	4.35752e-06	6.79762e-05	CAPS	-0.332581	0.00597294	1.68255e-05	0.00152868	CAPS	0.279766	0.00747341	0.00121131	0.00548374	CAPS	0.125243	0.00840039	0.171789	0.205321	CAPS	0.282633	0.00798909	0.00156644	0.0108849	CAPS	0.236741	0.00185986	4.03033e-08	8.47863e-05	CAPS	0.173788	0.00654472	0.0316984	0.0708555	CAPS	0.413276	0.00590237	7.47714e-08	0
CAPZA1	-0.0195894	0.0018086	0.645066	0.227307	CAPZA1	-0.0605493	0.00189236	0.163953	0.100402	CAPZA1	-0.0624999	0.00192145	0.15392	0.0944609	CAPZA1	-0.0244757	0.00213458	0.596278	0.489639	CAPZA1	0.00575547	0.00196914	0.896803	0.317403	CAPZA1	0.00144632	0.00198587	0.974109	0.338826	CAPZA1	0.0490885	0.00185708	0.254659	0.220954	CAPZA1	-0.0152313	0.00195423	0.730434	0.3493	CAPZA1	0.0198138	0.00202516	0.659728	0.433855	CAPZA1	-0.0281186	0.0020646	0.536024	0.311337	CAPZA1	-0.0223372	0.000609863	0.365726	0.163752	CAPZA1	0.000117364	0.00155319	0.997624	0.494563	CAPZA1	-0.0308494	0.00189721	0.478788	0.160273
CAPZA2	-0.233093	0.00501541	0.000997031	0.00189997	CAPZA2	-0.247536	0.00485727	0.000382684	0.00147853	CAPZA2	-0.259984	0.00481884	0.000180244	0.00141195	CAPZA2	-0.0726796	0.00657749	0.370171	0.403718	CAPZA2	0.242383	0.00541485	0.00098809	0.00339249	CAPZA2	0.237764	0.00548634	0.00132733	0.00291208	CAPZA2	0.202273	0.00530097	0.00546646	0.0243711	CAPZA2	-0.16769	0.00573582	0.0268178	0.0394143	CAPZA2	-0.0929076	0.00608977	0.233827	0.243779	CAPZA2	-0.134119	0.00603327	0.0842238	0.0941369	CAPZA2	-0.148987	0.00157709	0.000175682	0.00135659	CAPZA2	-0.112075	0.00470485	0.102271	0.131463	CAPZA2	-0.266047	0.00487943	0.000139717	0.000319838
CARD11	0.148218	0.0034275	0.011351	0.0120236	CARD11	0.172284	0.00329382	0.00268307	0.00550481	CARD11	0.167069	0.00338638	0.00409213	0.00851354	CARD11	0.138883	0.00365015	0.0215184	0.192373	CARD11	-0.105425	0.00386732	0.0900246	0.0632985	CARD11	-0.101802	0.00389547	0.102872	0.0691846	CARD11	-0.1015	0.00349398	0.0859537	0.119147	CARD11	0.0666701	0.00372933	0.274951	0.18808	CARD11	-0.0057737	0.00369319	0.92431	0.51713	CARD11	0.104497	0.00394236	0.096057	0.10173	CARD11	0.0859731	0.00114447	0.0110432	0.0146641	CARD11	0.0327982	0.00295286	0.546129	0.354862	CARD11	0.145473	0.00359206	0.0152144	0.010741
CARD16	-0.481449	0.0115187	7.26079e-06	3.67085e-05	CARD16	-0.463433	0.0112578	1.25516e-05	0.000127008	CARD16	-0.465975	0.0113939	1.26883e-05	0.000425572	CARD16	-0.261377	0.0138801	0.0265167	0.198372	CARD16	0.412589	0.0129687	0.0002912	0.00172239	CARD16	0.401384	0.0131133	0.000456387	0.00135336	CARD16	0.358969	0.012131	0.00111735	0.0103936	CARD16	-0.343224	0.0124259	0.00207683	0.0075505	CARD16	-0.126088	0.0132043	0.272519	0.264789	CARD16	-0.402294	0.0132711	0.000479189	0.0070276	CARD16	-0.266281	0.00382644	1.67208e-05	0.000500596	CARD16	-0.216651	0.00998051	0.0301112	0.0696555	CARD16	-0.474525	0.0118971	1.35831e-05	7.08939e-05
CARD6	-0.157853	0.0109232	0.130954	0.0720435	CARD6	-0.000160208	0.0116588	0.998816	0.352782	CARD6	0.000785199	0.0118814	0.994252	0.346582	CARD6	-0.00592192	0.0126776	0.958055	0.59022	CARD6	0.195503	0.01145	0.0676914	0.0519645	CARD6	0.202479	0.011496	0.0589646	0.0457866	CARD6	0.0451782	0.011289	0.670685	0.377381	CARD6	-0.136163	0.01135	0.201217	0.153232	CARD6	-0.182472	0.0102192	0.0710676	0.126009	CARD6	-0.000368041	0.0134463	0.997468	0.450503	CARD6	-0.0606393	0.0036967	0.318595	0.148227	CARD6	-0.0971535	0.00912102	0.309025	0.252881	CARD6	-0.122344	0.0113131	0.250042	0.0950674
CARD8	0.0241088	0.0123723	0.828407	0.269803	CARD8	0.201681	0.0120609	0.0662937	0.0525889	CARD8	0.211916	0.0121398	0.0544365	0.045769	CARD8	0.058407	0.0128779	0.606772	0.493673	CARD8	-0.0144206	0.0130499	0.899546	0.31791	CARD8	-0.00552327	0.013104	0.961517	0.335961	CARD8	-0.101407	0.0118275	0.351109	0.265709	CARD8	0.0559479	0.0117094	0.605135	0.311212	CARD8	0.0331213	0.0116665	0.759113	0.468744	CARD8	0.0265659	0.0129287	0.815265	0.400548	CARD8	0.0673421	0.00408324	0.291946	0.138879	CARD8	0.0417525	0.00934217	0.66576	0.397435	CARD8	0.10166	0.0127017	0.367041	0.129148
CARD9	0.0701133	0.0111042	0.505819	0.192108	CARD9	0.112925	0.0107197	0.275409	0.145953	CARD9	0.0982876	0.0108725	0.345878	0.168543	CARD9	0.157457	0.0110135	0.133518	0.28613	CARD9	-0.134573	0.0114429	0.208382	0.11292	CARD9	-0.130137	0.0114662	0.224246	0.121374	CARD9	-0.128611	0.0106863	0.213451	0.199786	CARD9	-0.109575	0.010513	0.285216	0.192625	CARD9	-0.136097	0.0100791	0.17522	0.207549	CARD9	-0.025556	0.012445	0.818803	0.401338	CARD9	0.0805261	0.00353029	0.175326	0.0966058	CARD9	-0.0767344	0.00799791	0.390876	0.290335	CARD9	0.137866	0.0110552	0.189785	0.0759198
CARHSP1	0.183821	0.00398842	0.00360642	0.00512547	CARHSP1	0.132724	0.00431727	0.0433862	0.0394055	CARHSP1	0.137864	0.00434214	0.036423	0.035221	CARHSP1	0.0462074	0.00474165	0.502196	0.457606	CARHSP1	-0.179846	0.00418797	0.00545147	0.00989794	CARHSP1	-0.168297	0.00427648	0.0100661	0.0125969	CARHSP1	-0.231973	0.00340893	7.0948e-05	0.00310237	CARHSP1	0.16867	0.00404864	0.00802905	0.017576	CARHSP1	0.154332	0.00361985	0.0103133	0.0500569	CARHSP1	0.102225	0.00478114	0.1393	0.129688	CARHSP1	0.105285	0.00131303	0.00366595	0.0072156	CARHSP1	0.108357	0.0032711	0.0581489	0.0964768	CARHSP1	0.175949	0.00413417	0.00620985	0.00540405
CARKD	0.119225	0.00341639	0.0413721	0.0310443	CARKD	0.133526	0.00332514	0.0205812	0.0233917	CARKD	0.141213	0.00332722	0.0143604	0.0188895	CARKD	0.0340614	0.00361637	0.571119	0.482122	CARKD	-0.0926493	0.00355952	0.120444	0.0771655	CARKD	-0.0892925	0.0035736	0.135255	0.0838707	CARKD	-0.0945689	0.00334088	0.101812	0.130736	CARKD	0.127579	0.00333362	0.0271306	0.0397285	CARKD	0.113115	0.00315265	0.043949	0.0971379	CARKD	0.0751424	0.00384295	0.225459	0.176667	CARKD	0.0690597	0.00110799	0.0380138	0.033785	CARKD	0.0880599	0.00262013	0.085369	0.119019	CARKD	0.1209	0.00342372	0.0388073	0.0220729
CARM1	0.142181	0.0019154	0.00115924	0.00215335	CARM1	0.0821917	0.0020716	0.0709464	0.0551027	CARM1	0.0851545	0.00209459	0.0627978	0.0503725	CARM1	0.0307561	0.00221423	0.513362	0.461065	CARM1	-0.101894	0.00211658	0.0267744	0.0272508	CARM1	-0.101629	0.00212372	0.0274331	0.026229	CARM1	-0.0638784	0.00198294	0.151431	0.16411	CARM1	0.0908526	0.00198366	0.0413628	0.0524291	CARM1	0.0842821	0.00188561	0.0522669	0.106839	CARM1	0.0487798	0.00231719	0.310894	0.218025	CARM1	0.0565302	0.000668623	0.028801	0.0279542	CARM1	0.0505037	0.00156378	0.201556	0.194865	CARM1	0.102832	0.00206816	0.0237484	0.0152087
CARS	-0.307188	0.00280724	6.71827e-09	0	CARS	-0.237207	0.00329866	3.62635e-05	0.000253471	CARS	-0.239795	0.00334936	3.42158e-05	0.000625298	CARS	-0.124206	0.00404798	0.0509148	0.225939	CARS	0.308015	0.00313713	3.81331e-08	2.765e-05	CARS	0.302975	0.00319926	8.48432e-08	1.16236e-05	CARS	0.240702	0.00306368	1.36951e-05	0.00146915	CARS	-0.217294	0.00321082	0.000125677	0.00166339	CARS	-0.139123	0.00355495	0.0196295	0.0661626	CARS	-0.195076	0.00403549	0.00213465	0.0124304	CARS	-0.170823	0.000946134	2.79961e-08	7.42949e-05	CARS	-0.160822	0.00265022	0.00178434	0.0238326	CARS	-0.305388	0.00299297	2.37581e-08	0
CASC3	0.197581	0.00251811	8.2375e-05	0.000272812	CASC3	0.218403	0.00224222	3.98199e-06	6.87262e-05	CASC3	0.224583	0.00223907	2.07307e-06	0.000205271	CASC3	0.0909595	0.00290937	0.0917275	0.260516	CASC3	-0.227752	0.00244274	4.06353e-06	0.00013817	CASC3	-0.225742	0.00246193	5.37442e-06	6.79762e-05	CASC3	-0.157347	0.00253124	0.00176328	0.0132941	CASC3	0.112365	0.00278431	0.0332146	0.0452896	CASC3	0.0510454	0.00268804	0.324844	0.292475	CASC3	0.118181	0.0030572	0.0325655	0.0520649	CASC3	0.130986	0.000737135	1.40366e-06	0.000223122	CASC3	0.0614503	0.00217431	0.187556	0.186606	CASC3	0.244974	0.00223497	2.19704e-07	0
CASC4	-0.0158359	0.00202882	0.725155	0.246226	CASC4	-0.0656477	0.00197275	0.139399	0.0893717	CASC4	-0.0699198	0.00199009	0.117035	0.0774409	CASC4	-0.012964	0.00200699	0.772291	0.543207	CASC4	0.00394956	0.00206759	0.930783	0.325085	CASC4	-0.00350357	0.00207293	0.938662	0.330474	CASC4	0.0816086	0.00185407	0.0580561	0.0945857	CASC4	-0.0422284	0.00200741	0.34593	0.218818	CASC4	-0.0549459	0.00186725	0.203532	0.225314	CASC4	-0.00502753	0.00224079	0.915418	0.429413	CASC4	-0.0253807	0.000655196	0.321414	0.149176	CASC4	-0.0149271	0.00154962	0.704543	0.411448	CASC4	-0.0326855	0.00204592	0.469912	0.15792
CASD1	0.202211	0.00306141	0.000257551	0.000696469	CASD1	0.147237	0.00323626	0.00964823	0.0137503	CASD1	0.15659	0.00324069	0.00594648	0.0107596	CASD1	0.0290604	0.0036454	0.630293	0.500405	CASD1	-0.20145	0.00316466	0.000342287	0.00184587	CASD1	-0.207418	0.00313027	0.00020949	0.000767664	CASD1	-0.0574237	0.00345617	0.328682	0.255712	CASD1	0.120988	0.00326658	0.03427	0.0463015	CASD1	0.0941558	0.00321615	0.0968601	0.148482	CASD1	0.0893885	0.00387863	0.151202	0.136247	CASD1	0.0981792	0.00104005	0.00233193	0.00554983	CASD1	0.0970139	0.00251278	0.0529491	0.0919358	CASD1	0.197062	0.00313717	0.000434296	0.000713227
CASK	-0.0961137	0.00431486	0.143414	0.0769387	CASK	-0.0459732	0.00442943	0.489713	0.218417	CASK	-0.0544128	0.00448892	0.416712	0.192376	CASK	0.0251018	0.00459723	0.711221	0.524106	CASK	0.0368879	0.00449432	0.582155	0.236211	CASK	0.033977	0.00451977	0.613285	0.249014	CASK	0.0534282	0.00409007	0.403481	0.287431	CASK	-0.161285	0.00414186	0.0122076	0.023214	CASK	-0.122164	0.0040387	0.054567	0.109131	CASK	-0.119407	0.00439049	0.0715336	0.0848038	CASK	-0.0269586	0.00144185	0.477725	0.19841	CASK	-0.116428	0.00338174	0.0452732	0.0850346	CASK	-0.0450364	0.00442494	0.498385	0.165577
CASP1	-0.391698	0.00966499	6.76824e-05	0.000217387	CASP1	-0.317119	0.0107381	0.00221146	0.00489313	CASP1	-0.328684	0.0107687	0.00153831	0.00461218	CASP1	-0.118255	0.0125476	0.291106	0.366019	CASP1	0.389527	0.0107999	0.000178082	0.00129357	CASP1	0.394418	0.0107815	0.00014555	0.000614441	CASP1	0.186415	0.0113421	0.080052	0.114485	CASP1	-0.292859	0.0101864	0.00371176	0.0107524	CASP1	-0.182796	0.0107101	0.0773408	0.131348	CASP1	-0.260364	0.0123766	0.019266	0.0384481	CASP1	-0.202879	0.00343916	0.000541209	0.00241131	CASP1	-0.200714	0.00823067	0.0269404	0.0656135	CASP1	-0.394521	0.0103643	0.000106512	0.000262597
CASP10	-0.0412971	0.00455161	0.540458	0.201158	CASP10	0.0128895	0.00457359	0.848844	0.318141	CASP10	0.0198818	0.00462162	0.769939	0.292852	CASP10	-0.0360932	0.00484056	0.603918	0.49248	CASP10	-0.0337377	0.00459469	0.61868	0.246514	CASP10	-0.0381452	0.00457929	0.572965	0.237148	CASP10	0.021763	0.00442763	0.743619	0.39723	CASP10	-0.0422095	0.00464336	0.535631	0.287573	CASP10	-0.0489734	0.00444063	0.46239	0.356789	CASP10	-0.026626	0.00479614	0.700632	0.367567	CASP10	0.00752353	0.00149385	0.845662	0.298199	CASP10	-0.0367124	0.00367274	0.544659	0.354393	CASP10	0.0274529	0.00452356	0.683144	0.213087
CASP2	-0.109766	0.00211017	0.0168704	0.0160336	CASP2	-0.0726893	0.00225738	0.126037	0.0830321	CASP2	-0.0669073	0.0023491	0.167446	0.100687	CASP2	-0.0805024	0.00211773	0.080233	0.251273	CASP2	0.117462	0.00234676	0.0153199	0.0187646	CASP2	0.121272	0.00234276	0.0122276	0.0144942	CASP2	0.0298208	0.00237669	0.540741	0.335787	CASP2	-0.079483	0.00224623	0.093532	0.0912806	CASP2	-0.0785975	0.00220269	0.0939968	0.146119	CASP2	-0.0349629	0.00274245	0.504367	0.299537	CASP2	-0.0550906	0.000721716	0.0402996	0.0352099	CASP2	-0.0222784	0.00174607	0.593926	0.373111	CASP2	-0.108	0.0022508	0.0228202	0.0147777
CASP3	0.0710462	0.00383257	0.251128	0.116026	CASP3	0.0376722	0.00401382	0.552095	0.237727	CASP3	0.0386475	0.00408535	0.545408	0.230764	CASP3	0.0161006	0.00427541	0.805498	0.551649	CASP3	-0.095833	0.004219	0.140105	0.085754	CASP3	-0.0993975	0.00423859	0.126826	0.0802294	CASP3	-0.0184334	0.00396035	0.769588	0.405269	CASP3	0.0115874	0.00388811	0.852577	0.383256	CASP3	-0.0367445	0.0037902	0.550611	0.393915	CASP3	0.067701	0.00460932	0.318674	0.221234	CASP3	0.0367248	0.00130119	0.308631	0.144616	CASP3	0.01484	0.00303128	0.787515	0.436509	CASP3	0.0793905	0.00407403	0.213567	0.083446
CASP4	-0.0610666	0.0093826	0.528408	0.19824	CASP4	-0.100755	0.00919685	0.293433	0.152535	CASP4	-0.107464	0.00930213	0.265183	0.139577	CASP4	-0.0189886	0.00961984	0.846488	0.563073	CASP4	0.0520279	0.00961581	0.595716	0.240008	CASP4	0.0371923	0.00963219	0.70472	0.274127	CASP4	0.181751	0.00840949	0.0474858	0.0842769	CASP4	0.0171525	0.00932344	0.859006	0.384868	CASP4	0.0985265	0.00865949	0.289699	0.274433	CASP4	-0.0750925	0.00995916	0.451772	0.279161	CASP4	-0.0551538	0.00304012	0.317165	0.147804	CASP4	0.0335637	0.00713848	0.691181	0.406876	CASP4	-0.0786482	0.00945655	0.41865	0.143363
CASP5	-1.15241	0.0378066	3.08809e-09	0	CASP5	-0.956936	0.0422516	3.23278e-06	6.62619e-05	CASP5	-1.0004	0.0417859	9.88459e-07	0.000139173	CASP5	-0.300975	0.0548699	0.198833	0.322145	CASP5	1.01517	0.0436464	1.17862e-06	6.77534e-05	CASP5	0.992128	0.0442943	2.42843e-06	5.9521e-05	CASP5	0.837761	0.042969	5.31114e-05	0.00262525	CASP5	-0.98465	0.0386948	5.569e-07	0.000474356	CASP5	-0.731385	0.0412276	0.000315695	0.0157708	CASP5	-0.803097	0.0517462	0.000414875	0.00652404	CASP5	-0.608231	0.0131905	1.18442e-07	0.000105464	CASP5	-0.723611	0.0331875	7.12481e-05	0.0147914	CASP5	-1.08622	0.0402765	6.21841e-08	0
CASP6	0.165606	0.00283892	0.00188271	0.00311955	CASP6	0.129991	0.00321041	0.0217789	0.0243104	CASP6	0.121135	0.00327801	0.0343658	0.0339091	CASP6	0.131148	0.00338845	0.0242596	0.196527	CASP6	-0.13859	0.0031791	0.0139716	0.0176773	CASP6	-0.128121	0.00322629	0.0240931	0.0237347	CASP6	-0.194865	0.00284101	0.000256248	0.00513967	CASP6	0.132697	0.00297308	0.0149472	0.0263943	CASP6	0.0753997	0.00304863	0.17207	0.205499	CASP6	0.137492	0.00366494	0.0231384	0.0427824	CASP6	0.0948328	0.000972426	0.00235716	0.00557621	CASP6	0.0970555	0.0023507	0.0453058	0.0850346	CASP6	0.148338	0.00310497	0.00776565	0.0064573
CASP7	-0.0177468	0.00614951	0.820962	0.268049	CASP7	0.000209211	0.00617721	0.997876	0.35255	CASP7	-0.00520091	0.00628809	0.947706	0.335682	CASP7	0.0319396	0.00662293	0.694712	0.52001	CASP7	0.0345014	0.00627989	0.663292	0.25864	CASP7	0.0241982	0.00633886	0.761179	0.289481	CASP7	0.127635	0.00576296	0.0927022	0.12434	CASP7	-0.035773	0.00612967	0.647731	0.3252	CASP7	-0.0632516	0.00585515	0.408456	0.333431	CASP7	0.0240987	0.0072905	0.777761	0.389404	CASP7	-0.021241	0.00193298	0.629005	0.241271	CASP7	-0.0240503	0.00467076	0.724909	0.4176	CASP7	-0.0213025	0.00608423	0.784774	0.237253
CASP8	0.277505	0.0039346	9.68644e-06	4.04653e-05	CASP8	0.294278	0.00385089	2.11439e-06	5.23859e-05	CASP8	0.302167	0.00388994	1.26743e-06	0.000152809	CASP8	0.121806	0.00480882	0.0790028	0.25047	CASP8	-0.241559	0.00443906	0.000288303	0.00171039	CASP8	-0.235666	0.00446259	0.000419032	0.00126176	CASP8	-0.208954	0.00453123	0.00190826	0.0139127	CASP8	0.262268	0.00397718	3.20056e-05	0.000829113	CASP8	0.187803	0.00425527	0.00398966	0.0342805	CASP8	0.225537	0.00514382	0.00166272	0.0110518	CASP8	0.162583	0.0012769	5.3684e-06	0.000323504	CASP8	0.20031	0.00318976	0.000390093	0.016508	CASP8	0.289978	0.00394658	3.91418e-06	2.59732e-05
CASP8AP2	-0.0137024	0.00153804	0.726795	0.246515	CASP8AP2	-0.0317199	0.0015401	0.418934	0.19588	CASP8AP2	-0.0289004	0.00157251	0.466126	0.207487	CASP8AP2	-0.0379424	0.00145544	0.319954	0.38129	CASP8AP2	-0.0244057	0.00158264	0.53956	0.223389	CASP8AP2	-0.0256971	0.00157889	0.517821	0.220851	CASP8AP2	-0.00054843	0.00153836	0.988844	0.461283	CASP8AP2	0.015335	0.00153452	0.695451	0.339245	CASP8AP2	-0.00743879	0.00145911	0.845595	0.496378	CASP8AP2	0.0342315	0.00175081	0.413301	0.263365	CASP8AP2	-0.00521195	0.000504495	0.816503	0.290712	CASP8AP2	0.00996586	0.00116314	0.770124	0.431114	CASP8AP2	0.000753655	0.0015693	0.984821	0.280659
CASP9	0.354932	0.00283513	2.63058e-11	0	CASP9	0.278414	0.00380022	6.29177e-06	0.000103147	CASP9	0.288381	0.00377318	2.6692e-06	0.000227532	CASP9	0.105486	0.00505675	0.137966	0.2877	CASP9	-0.323106	0.00351326	5.00372e-08	2.765e-05	CASP9	-0.322148	0.0035438	6.24826e-08	1.16236e-05	CASP9	-0.21032	0.0039781	0.000854235	0.00912053	CASP9	0.278438	0.00353761	2.84953e-06	0.000539083	CASP9	0.208518	0.00390409	0.000846221	0.0209334	CASP9	0.197175	0.00450216	0.00329691	0.015193	CASP9	0.180975	0.00112587	6.90905e-08	8.97545e-05	CASP9	0.179903	0.00319398	0.00145628	0.0225396	CASP9	0.334347	0.00331459	6.34439e-09	0
CASS4	-0.479695	0.0208545	0.0008946	0.00173972	CASS4	-0.241504	0.0229078	0.110572	0.0756331	CASS4	-0.251854	0.0232744	0.0987671	0.0689353	CASS4	-0.0768034	0.0241523	0.621166	0.498024	CASS4	0.315747	0.0230832	0.0376892	0.0342834	CASS4	0.33877	0.0229278	0.0252667	0.0246506	CASS4	-0.053253	0.0228193	0.724443	0.392519	CASS4	-0.464861	0.0210039	0.00133873	0.00579418	CASS4	-0.335688	0.0209304	0.0203237	0.0673725	CASS4	-0.391041	0.0234631	0.0106838	0.027671	CASS4	-0.14839	0.00743418	0.0852451	0.0587673	CASS4	-0.350358	0.0169231	0.00707662	0.036878	CASS4	-0.313892	0.022597	0.0367876	0.0212196
CAST	-0.00768865	0.00183632	0.857606	0.276782	CAST	-0.0312662	0.00177202	0.457634	0.208195	CAST	-0.0395692	0.00179952	0.350933	0.170329	CAST	0.035688	0.0017289	0.390728	0.412864	CAST	-0.000976667	0.00190593	0.982152	0.337479	CAST	-0.00792716	0.00190875	0.856019	0.312296	CAST	0.0727996	0.00169082	0.076655	0.111842	CAST	-0.0590427	0.00174254	0.157242	0.129535	CAST	-0.0915032	0.00156336	0.0206552	0.0677506	CAST	0.0125891	0.00202643	0.77974	0.38974	CAST	-0.0113411	0.000590807	0.640796	0.244616	CAST	-0.0298701	0.00134963	0.416176	0.301487	CAST	-0.0141116	0.00184915	0.742789	0.227846
CASZ1	-0.1612	0.00468458	0.0185124	0.0172117	CASZ1	-0.0589783	0.00484764	0.396948	0.189088	CASZ1	-0.0737985	0.00494418	0.293928	0.149959	CASZ1	0.0567659	0.00504355	0.424106	0.426271	CASZ1	0.154837	0.00480586	0.0255151	0.0264681	CASZ1	0.156889	0.00480851	0.0236673	0.023413	CASZ1	0.0717723	0.0049597	0.308142	0.246533	CASZ1	-0.168694	0.004752	0.0143988	0.0257942	CASZ1	-0.169166	0.00458374	0.0124671	0.0535231	CASZ1	-0.0969066	0.0053823	0.186535	0.155826	CASZ1	-0.0591728	0.00154262	0.131917	0.0793449	CASZ1	-0.14022	0.00368404	0.0208771	0.0579614	CASZ1	-0.126272	0.00471789	0.0660089	0.0331908
CAT	-0.150741	0.00491609	0.0315621	0.0253528	CAT	-0.166572	0.00504159	0.018979	0.0220759	CAT	-0.162834	0.00518653	0.0237573	0.0264196	CAT	-0.12818	0.00606275	0.0997207	0.267371	CAT	0.143505	0.00560948	0.055359	0.0449565	CAT	0.142743	0.00571063	0.058903	0.0457482	CAT	0.0984735	0.00517411	0.171001	0.174919	CAT	-0.113451	0.00563584	0.130731	0.114471	CAT	-0.0123386	0.00627303	0.876202	0.504378	CAT	-0.137563	0.0056979	0.0683933	0.0827357	CAT	-0.0946596	0.00158166	0.0173047	0.019773	CAT	-0.0483248	0.00454328	0.473409	0.325729	CAT	-0.166365	0.00505968	0.0193435	0.012942
CATSPER2	0.256036	0.00988416	0.0100147	0.0109743	CATSPER2	0.294327	0.00899466	0.00191309	0.00441269	CATSPER2	0.291268	0.00920397	0.00239722	0.0060261	CATSPER2	0.19946	0.0104248	0.0507563	0.225939	CATSPER2	-0.269691	0.0102799	0.00781561	0.012328	CATSPER2	-0.263063	0.0103909	0.00986055	0.0123927	CATSPER2	-0.234389	0.00930262	0.0150924	0.04306	CATSPER2	0.175294	0.0104466	0.0863336	0.0862377	CATSPER2	0.0701765	0.0104695	0.492809	0.369533	CATSPER2	0.164866	0.0104065	0.106064	0.108785	CATSPER2	0.176051	0.0030634	0.00146865	0.00422003	CATSPER2	0.0958493	0.00853278	0.299441	0.247856	CATSPER2	0.303869	0.00956011	0.00188476	0.00217221
CBFA2T2	-0.0640615	0.00302293	0.243957	0.113672	CBFA2T2	0.00602472	0.0029153	0.911154	0.332834	CBFA2T2	1.84475e-05	0.00297508	0.99973	0.347874	CBFA2T2	0.0410451	0.0029976	0.453448	0.436279	CBFA2T2	0.0281327	0.00315765	0.616621	0.245971	CBFA2T2	0.0234826	0.00316304	0.676286	0.266395	CBFA2T2	0.0645205	0.00290067	0.230926	0.209228	CBFA2T2	-0.0837066	0.00293348	0.122226	0.109551	CBFA2T2	-0.145597	0.00257379	0.00410614	0.0346111	CBFA2T2	0.02978	0.00331336	0.604907	0.334933	CBFA2T2	-0.0117453	0.00098444	0.708148	0.262495	CBFA2T2	-0.0587912	0.00229384	0.219625	0.205165	CBFA2T2	-0.0155775	0.00304936	0.777871	0.235761
CBFA2T3	-0.330887	0.0118118	0.00233044	0.0036775	CBFA2T3	-0.327149	0.0124597	0.0033805	0.00648752	CBFA2T3	-0.345037	0.0125122	0.00203826	0.0055161	CBFA2T3	-0.0781532	0.015657	0.532243	0.468613	CBFA2T3	0.43579	0.0109335	3.07666e-05	0.000461455	CBFA2T3	0.450951	0.0108152	1.44945e-05	0.000122728	CBFA2T3	0.113481	0.0132291	0.32382	0.253713	CBFA2T3	-0.272888	0.0127577	0.0156919	0.027293	CBFA2T3	-0.248415	0.0129401	0.0289784	0.0793666	CBFA2T3	-0.125012	0.0141917	0.294003	0.210255	CBFA2T3	-0.212235	0.00378332	0.000559589	0.00245142	CBFA2T3	-0.172881	0.0113465	0.104592	0.133169	CBFA2T3	-0.427265	0.0106781	3.55325e-05	0.000116717
CBFB	-0.250218	0.00268598	1.3791e-06	1.74504e-05	CBFB	-0.242758	0.00306086	1.14481e-05	0.000123774	CBFB	-0.24752	0.00307302	8.0045e-06	0.000362876	CBFB	-0.116126	0.00404307	0.067805	0.240259	CBFB	0.263462	0.00276734	5.49214e-07	3.14725e-05	CBFB	0.255078	0.00284381	1.72488e-06	5.22075e-05	CBFB	0.259825	0.00277659	8.18549e-07	0.000866357	CBFB	-0.213669	0.0033037	0.000201276	0.0021147	CBFB	-0.127765	0.00364902	0.0344236	0.0866324	CBFB	-0.171529	0.00354634	0.00397216	0.0164731	CBFB	-0.160599	0.000846322	3.38135e-08	7.42949e-05	CBFB	-0.13521	0.00280876	0.0107338	0.0434879	CBFB	-0.279239	0.00262599	5.06092e-08	0
CBL	-0.397442	0.00581827	1.88368e-07	4.86177e-06	CBL	-0.254868	0.00758376	0.00342622	0.0065516	CBL	-0.27033	0.00757363	0.00189452	0.00529752	CBL	-0.0564167	0.00879718	0.547506	0.473867	CBL	0.329963	0.00698533	7.88219e-05	0.00078277	CBL	0.318818	0.00712833	0.000159272	0.00064205	CBL	0.31978	0.0063778	6.22267e-05	0.00289295	CBL	-0.392476	0.00593298	3.48043e-07	0.000425087	CBL	-0.323165	0.00595012	2.79573e-05	0.0106183	CBL	-0.270026	0.00770093	0.0020906	0.0122641	CBL	-0.191796	0.00223673	5.00519e-05	0.000779623	CBL	-0.298725	0.00521922	3.55054e-05	0.0145778	CBL	-0.328187	0.00692532	8.02416e-05	0.000197653
CBLB	0.352424	0.00507408	7.517e-07	7.83596e-06	CBLB	0.299495	0.00530399	3.91684e-05	0.000262189	CBLB	0.301166	0.00533558	3.73936e-05	0.000654529	CBLB	0.168558	0.00689965	0.0424327	0.219778	CBLB	-0.362439	0.00546437	9.43696e-07	5.56378e-05	CBLB	-0.366124	0.00548094	7.59894e-07	4.95195e-05	CBLB	-0.178915	0.00595249	0.0203959	0.0513997	CBLB	0.245913	0.0054527	0.00086769	0.00453829	CBLB	0.102651	0.00634789	0.19761	0.221882	CBLB	0.267776	0.00624915	0.000705675	0.00821909	CBLB	0.197376	0.00164417	1.12931e-06	0.000205748	CBLB	0.172258	0.00454663	0.0106288	0.0433418	CBLB	0.370144	0.0050033	1.66872e-07	0
CBLL1	-0.141348	0.00161134	0.000429522	0.00101708	CBLL1	-0.161607	0.00162435	6.07758e-05	0.000417708	CBLL1	-0.161123	0.00169514	9.1003e-05	0.000993602	CBLL1	-0.101599	0.00207533	0.0257329	0.197429	CBLL1	0.157356	0.00171805	0.000146851	0.00114751	CBLL1	0.154196	0.00174682	0.000224824	0.000814795	CBLL1	0.124452	0.00191571	0.00446365	0.0217872	CBLL1	-0.109048	0.00203756	0.0157006	0.027293	CBLL1	-0.0809956	0.0020211	0.0716025	0.126373	CBLL1	-0.0792658	0.00254783	0.11633	0.115628	CBLL1	-0.100103	0.000473394	4.20823e-06	0.000320689	CBLL1	-0.065861	0.0016912	0.109263	0.136708	CBLL1	-0.175703	0.00147811	4.87483e-06	2.96536e-05
CBR1	-0.127023	0.00475952	0.0655916	0.0434003	CBR1	-0.231797	0.0041668	0.000329499	0.00131926	CBR1	-0.225264	0.00427192	0.000567879	0.00264703	CBR1	-0.17944	0.00463165	0.0083732	0.170884	CBR1	0.119504	0.00493504	0.0889186	0.0627687	CBR1	0.117169	0.00495232	0.0959171	0.0656206	CBR1	0.0955661	0.0045377	0.155991	0.16671	CBR1	-0.123054	0.00455116	0.068146	0.0736629	CBR1	-0.0183546	0.00460065	0.786695	0.478307	CBR1	-0.164962	0.00474195	0.0165956	0.0354129	CBR1	-0.10483	0.00147321	0.00631058	0.0100919	CBR1	-0.057573	0.00362538	0.338979	0.266695	CBR1	-0.182967	0.00458956	0.00691802	0.00588005
CBX1	-0.101241	0.00201735	0.0241923	0.0210101	CBX1	-0.14266	0.00184236	0.000888449	0.00265063	CBX1	-0.142707	0.00187211	0.000972994	0.00350234	CBX1	-0.0844228	0.00210391	0.0656885	0.239204	CBX1	0.109194	0.00206849	0.0163556	0.0196312	CBX1	0.101703	0.00208931	0.0260797	0.0252577	CBX1	0.147736	0.0018121	0.000519443	0.00706597	CBX1	-0.106504	0.00200755	0.0174536	0.0293157	CBX1	-0.0540566	0.00192873	0.218371	0.234507	CBX1	-0.103656	0.00219403	0.0269003	0.0469526	CBX1	-0.0805668	0.000611187	0.00111851	0.0035734	CBX1	-0.0560179	0.00158779	0.159777	0.170009	CBX1	-0.1348	0.001929	0.00214632	0.00238829
CBX3	0.191756	0.00234435	7.48286e-05	0.000241224	CBX3	0.0886344	0.00268471	0.0871514	0.063788	CBX3	0.0998766	0.00270319	0.0547329	0.0459623	CBX3	-0.0163119	0.00292702	0.76303	0.539453	CBX3	-0.160695	0.00255955	0.00149165	0.00438074	CBX3	-0.157802	0.00256972	0.0018524	0.00367101	CBX3	-0.126983	0.00259236	0.0126313	0.0390758	CBX3	0.192512	0.00235372	7.24551e-05	0.00127799	CBX3	0.179615	0.00224774	0.000151544	0.0149255	CBX3	0.114377	0.00296985	0.0358335	0.0552597	CBX3	0.0791095	0.000831505	0.0060798	0.00984898	CBX3	0.170039	0.0017958	6.00708e-05	0.0147914	CBX3	0.143557	0.00254823	0.00445747	0.00427936
CBX5	-0.12272	0.00243798	0.0129398	0.013232	CBX5	-0.0789633	0.00265374	0.125316	0.082671	CBX5	-0.0832909	0.00268913	0.108236	0.0734262	CBX5	-0.0197143	0.00282929	0.710912	0.524076	CBX5	0.118069	0.00254559	0.0192764	0.0219866	CBX5	0.111188	0.00258061	0.028614	0.0269941	CBX5	0.144303	0.00228138	0.00251787	0.0159716	CBX5	-0.125643	0.00244553	0.0110631	0.0218763	CBX5	-0.0808766	0.002473	0.103878	0.154036	CBX5	-0.108271	0.00283364	0.0419571	0.0608245	CBX5	-0.0700792	0.000806767	0.0136151	0.0167683	CBX5	-0.101298	0.00193877	0.0214158	0.0584527	CBX5	-0.112045	0.002545	0.0263505	0.0165322
CBX6	-0.400895	0.00326642	2.30836e-12	0	CBX6	-0.319333	0.00401775	4.70562e-07	2.74771e-05	CBX6	-0.328587	0.00405026	2.42921e-07	5.29848e-05	CBX6	-0.130806	0.00553245	0.0786432	0.249657	CBX6	0.418404	0.00336249	5.37453e-13	0	CBX6	0.415246	0.00345822	1.65064e-12	0	CBX6	0.28056	0.00371852	4.20718e-06	0.00104897	CBX6	-0.318935	0.00415019	7.39379e-07	0.000474356	CBX6	-0.243261	0.00443725	0.000260333	0.0153618	CBX6	-0.232211	0.00540294	0.00158242	0.0109238	CBX6	-0.226144	0.00102963	1.81975e-12	0	CBX6	-0.19919	0.00371495	0.00108283	0.0204289	CBX6	-0.41572	0.00316895	1.5259e-13	0
CBX7	0.192286	0.00239925	8.65044e-05	0.000286708	CBX7	0.205412	0.00228445	1.72598e-05	0.000163307	CBX7	0.206796	0.00231553	1.72726e-05	0.000487858	CBX7	0.112874	0.00275704	0.0315811	0.207122	CBX7	-0.189637	0.00246593	0.000134079	0.00109263	CBX7	-0.189501	0.00246954	0.000137112	0.000592805	CBX7	-0.113772	0.0026281	0.026467	0.0594468	CBX7	0.12554	0.00255509	0.0130066	0.0241375	CBX7	0.0715001	0.00259441	0.160396	0.197353	CBX7	0.128431	0.00298969	0.0188312	0.0380331	CBX7	0.115075	0.000759075	2.95705e-05	0.000633779	CBX7	0.073664	0.00202446	0.101589	0.130919	CBX7	0.216409	0.00229521	6.26824e-06	3.20832e-05
CBX8	-0.42547	0.0125847	0.000149021	0.000447246	CBX8	-0.346149	0.0125462	0.00199929	0.00454969	CBX8	-0.340868	0.0129126	0.00270236	0.00644288	CBX8	-0.239795	0.0138447	0.0415528	0.217821	CBX8	0.274788	0.0140572	0.0204682	0.0227897	CBX8	0.26551	0.0140782	0.0252383	0.0246235	CBX8	0.257438	0.0139159	0.0290865	0.0632919	CBX8	-0.381929	0.0126739	0.000692435	0.00403741	CBX8	-0.354779	0.0122988	0.00137863	0.0232219	CBX8	-0.229661	0.0162792	0.0718613	0.0850974	CBX8	-0.1978	0.00414926	0.00213538	0.00523082	CBX8	-0.291585	0.00995243	0.00346887	0.029069	CBX8	-0.335778	0.0129403	0.00315971	0.00326877
CC2D1A	0.250965	0.00249197	4.97232e-07	7.83596e-06	CC2D1A	0.252906	0.0022574	1.02083e-07	0	CC2D1A	0.252585	0.00232546	1.62462e-07	5.29848e-05	CC2D1A	0.159978	0.00290265	0.00298419	0.168745	CC2D1A	-0.208636	0.00290787	0.000109269	0.000968625	CC2D1A	-0.207615	0.00292532	0.000123744	0.000556233	CC2D1A	-0.136982	0.00289212	0.0108607	0.0362196	CC2D1A	0.161749	0.00284686	0.0024333	0.00828995	CC2D1A	0.0821412	0.00296749	0.131585	0.176134	CC2D1A	0.170571	0.00323043	0.00269045	0.0138145	CC2D1A	0.138439	0.000809903	1.14714e-06	0.000205748	CC2D1A	0.110975	0.00225173	0.0193527	0.055597	CC2D1A	0.250927	0.00252453	5.911e-07	4.6801e-06
CC2D1B	0.363267	0.00332602	2.99803e-10	0	CC2D1B	0.29321	0.00390876	2.73393e-06	6.62619e-05	CC2D1B	0.300825	0.0039155	1.52824e-06	0.000160761	CC2D1B	0.127001	0.0052459	0.0795226	0.250985	CC2D1B	-0.346807	0.00392568	3.10939e-08	2.765e-05	CC2D1B	-0.348328	0.00395063	2.99279e-08	1.16236e-05	CC2D1B	-0.191619	0.00428852	0.00343269	0.0189063	CC2D1B	0.273817	0.00377657	8.36395e-06	0.000581115	CC2D1B	0.169763	0.00440043	0.0104931	0.0504028	CC2D1B	0.251012	0.00492444	0.00034759	0.00624313	CC2D1B	0.192817	0.00117151	1.76669e-08	7.42949e-05	CC2D1B	0.20222	0.00322799	0.000371918	0.0163934	CC2D1B	0.357349	0.00357738	2.30634e-09	0
CCAR1	0.0590123	0.0023774	0.226165	0.10774	CCAR1	0.0774956	0.0023415	0.109264	0.0751618	CCAR1	0.0751552	0.00236967	0.122616	0.0799893	CCAR1	0.060175	0.00244507	0.223625	0.333503	CCAR1	-0.0458304	0.00247835	0.357258	0.165783	CCAR1	-0.0417403	0.0024872	0.40262	0.184432	CCAR1	-0.0692642	0.00223444	0.142841	0.158373	CCAR1	0.0769466	0.00236152	0.113328	0.104036	CCAR1	0.0359557	0.00226957	0.450406	0.350931	CCAR1	0.08034	0.00252838	0.110097	0.111405	CCAR1	0.0404204	0.000778911	0.147535	0.0857021	CCAR1	0.0477856	0.0018363	0.264795	0.229682	CCAR1	0.0645087	0.00242695	0.190383	0.0761535
CCBL1	0.28917	0.00470983	2.51364e-05	0.000112721	CCBL1	0.206281	0.00513819	0.00400506	0.00730619	CCBL1	0.199461	0.00526142	0.00596261	0.0107747	CCBL1	0.163443	0.00555512	0.0283147	0.200937	CCBL1	-0.217344	0.00520494	0.0025903	0.00618711	CCBL1	-0.216542	0.00520341	0.00268293	0.00476735	CCBL1	-0.135243	0.00534211	0.0642597	0.100642	CCBL1	0.176421	0.00532332	0.0156052	0.0271995	CCBL1	0.13081	0.00513257	0.0678664	0.122443	CCBL1	0.146107	0.00608622	0.0610924	0.0771803	CCBL1	0.127417	0.00165032	0.00170992	0.00462014	CCBL1	0.110018	0.00421212	0.0900425	0.122344	CCBL1	0.234121	0.00500818	0.000938766	0.00128688
CCBL2	0.224896	0.0066544	0.00583442	0.00739919	CCBL2	0.224084	0.00676063	0.006424	0.0102397	CCBL2	0.235542	0.00682433	0.00435451	0.00883469	CCBL2	0.0607007	0.00755307	0.484899	0.450301	CCBL2	-0.184021	0.00720243	0.0301328	0.02953	CCBL2	-0.193367	0.00717757	0.0224654	0.0225792	CCBL2	-0.0172691	0.00708364	0.837429	0.423358	CCBL2	0.176293	0.00695358	0.0345041	0.0466078	CCBL2	0.125114	0.00680866	0.129453	0.173957	CCBL2	0.136633	0.00761766	0.117474	0.116176	CCBL2	0.111401	0.00228449	0.0197668	0.0216483	CCBL2	0.165093	0.00549586	0.0259505	0.0641639	CCBL2	0.220274	0.00687768	0.00790521	0.00653536
CCDC101	0.0804949	0.00201319	0.0728109	0.0468056	CCDC101	0.0652134	0.00202368	0.147154	0.0928748	CCDC101	0.0731458	0.00203643	0.10504	0.0719519	CCDC101	-0.0102459	0.00213916	0.824682	0.556107	CCDC101	-0.112362	0.00200888	0.0121781	0.0161898	CCDC101	-0.112834	0.00201502	0.0119497	0.0142562	CCDC101	-0.0609483	0.0019429	0.166749	0.172835	CCDC101	0.0594983	0.00199578	0.182917	0.143512	CCDC101	0.0909148	0.00179669	0.0319646	0.0834707	CCDC101	-0.00604906	0.00233791	0.900441	0.425055	CCDC101	0.0533512	0.000641203	0.0351251	0.0320055	CCDC101	0.0419549	0.00152976	0.283413	0.239672	CCDC101	0.101584	0.00199311	0.0228817	0.0147999
CCDC102A	-0.163261	0.00704507	0.0517645	0.0365416	CCDC102A	-0.229603	0.00655942	0.00458343	0.00812059	CCDC102A	-0.197459	0.00684023	0.0169638	0.021084	CCDC102A	-0.334209	0.00595613	1.48782e-05	0.157355	CCDC102A	0.142554	0.00728045	0.0947783	0.0655895	CCDC102A	0.130304	0.00732881	0.127985	0.0807451	CCDC102A	0.210928	0.00651265	0.00895686	0.0323615	CCDC102A	-0.0676216	0.00712085	0.422932	0.247635	CCDC102A	0.00268355	0.00657818	0.973605	0.529186	CCDC102A	-0.11055	0.007958	0.215257	0.171243	CCDC102A	-0.130875	0.00216511	0.00491342	0.008567	CCDC102A	-0.0348639	0.00545866	0.637011	0.387488	CCDC102A	-0.197754	0.00688944	0.0171956	0.0118187
CCDC104	-0.052711	0.00230472	0.272216	0.123094	CCDC104	-0.097012	0.00221855	0.0394334	0.0368599	CCDC104	-0.0973641	0.00225061	0.0401369	0.0374159	CCDC104	-0.0567683	0.00237277	0.243854	0.344806	CCDC104	0.0260356	0.00238063	0.593613	0.239339	CCDC104	0.0191275	0.002392	0.695731	0.271842	CCDC104	0.0861937	0.00206505	0.0578607	0.0943886	CCDC104	-0.0877457	0.00221707	0.0623875	0.0696272	CCDC104	-0.0111022	0.00217149	0.811689	0.485596	CCDC104	-0.101129	0.00203986	0.0251485	0.0451662	CCDC104	-0.0424498	0.000750589	0.121276	0.0746959	CCDC104	-0.0525399	0.0018163	0.217647	0.20406	CCDC104	-0.061782	0.00232036	0.199639	0.0791549
CCDC106	-0.0207431	0.00738894	0.809312	0.265262	CCDC106	0.0684666	0.00741728	0.426625	0.198328	CCDC106	0.0537489	0.0076934	0.540016	0.229169	CCDC106	0.133224	0.0076127	0.126784	0.281427	CCDC106	-0.0278993	0.0079946	0.755019	0.28317	CCDC106	-0.0191479	0.00804811	0.830985	0.306313	CCDC106	-0.110104	0.0076071	0.206808	0.196015	CCDC106	-0.104533	0.00806209	0.24434	0.17464	CCDC106	-0.141342	0.00785518	0.110768	0.159972	CCDC106	-0.0323746	0.00880737	0.730117	0.375932	CCDC106	0.0387496	0.0023879	0.427793	0.183199	CCDC106	-0.128301	0.00621076	0.103523	0.132401	CCDC106	0.0487741	0.00751873	0.57378	0.185609
CCDC107	0.384887	0.00655778	2.00563e-06	1.96653e-05	CCDC107	0.28048	0.00783409	0.00153024	0.00377269	CCDC107	0.297993	0.00780876	0.000745673	0.00302381	CCDC107	0.0581081	0.00944007	0.549796	0.474536	CCDC107	-0.376815	0.00735851	1.11943e-05	0.000240532	CCDC107	-0.373715	0.00744875	1.49038e-05	0.000122728	CCDC107	-0.262898	0.00727869	0.0020597	0.0143959	CCDC107	0.328193	0.00726955	0.00011848	0.00161477	CCDC107	0.272969	0.00726347	0.00136057	0.0231608	CCDC107	0.208875	0.0087253	0.0253435	0.0454682	CCDC107	0.196958	0.00239063	5.61907e-05	0.000800199	CCDC107	0.213313	0.00626026	0.00701769	0.036821	CCDC107	0.368102	0.00719976	1.4366e-05	7.18881e-05
CCDC109B	-0.0353503	0.00371985	0.562182	0.206712	CCDC109B	-0.0758598	0.00374202	0.214936	0.122894	CCDC109B	-0.0784016	0.00376569	0.201382	0.114814	CCDC109B	-0.0308115	0.00405482	0.628479	0.500213	CCDC109B	0.0413343	0.00387347	0.5066	0.213633	CCDC109B	0.0403733	0.00388783	0.517308	0.220667	CCDC109B	0.0365265	0.00366873	0.546478	0.3381	CCDC109B	-0.0429033	0.00375753	0.483986	0.270471	CCDC109B	0.0207994	0.00370332	0.732511	0.459712	CCDC109B	-0.0702248	0.00371095	0.248999	0.188723	CCDC109B	-0.0325765	0.00122745	0.352461	0.159612	CCDC109B	-0.00443413	0.00289584	0.93433	0.477596	CCDC109B	-0.0607237	0.00378102	0.323379	0.116742
CCDC11	-0.481934	0.0192043	0.000505793	0.00113854	CCDC11	-0.361236	0.0197296	0.0101182	0.0142348	CCDC11	-0.377148	0.0199719	0.00761422	0.0124488	CCDC11	-0.12006	0.0222554	0.420942	0.424624	CCDC11	0.372364	0.0211022	0.0103673	0.0147018	CCDC11	0.377328	0.0210066	0.0092303	0.0118142	CCDC11	0.168995	0.0218449	0.252873	0.220142	CCDC11	-0.504903	0.0184528	0.000201704	0.00212693	CCDC11	-0.452564	0.0183363	0.000831364	0.0208272	CCDC11	-0.32474	0.0238957	0.0356621	0.0551434	CCDC11	-0.218565	0.00642657	0.00640271	0.010202	CCDC11	-0.450939	0.0137029	0.000117051	0.0147914	CCDC11	-0.403797	0.0198638	0.00416949	0.00404415
CCDC111	0.314345	0.00576671	3.48138e-05	0.000138019	CCDC111	0.327554	0.0053898	8.13256e-06	0.000117463	CCDC111	0.318392	0.00558544	2.04212e-05	0.00051106	CCDC111	0.25323	0.00615057	0.0012426	0.168745	CCDC111	-0.25773	0.00625833	0.00112244	0.00367445	CCDC111	-0.257855	0.006265	0.00112305	0.00257746	CCDC111	-0.149131	0.00633056	0.0608848	0.097232	CCDC111	0.193752	0.00639958	0.0154364	0.0269952	CCDC111	0.0377601	0.00646628	0.638658	0.426035	CCDC111	0.260139	0.00650404	0.00125699	0.00988498	CCDC111	0.174117	0.00187325	5.74763e-05	0.000809489	CCDC111	0.139012	0.00507542	0.0510253	0.0905587	CCDC111	0.313189	0.00571337	3.42153e-05	0.000116167
CCDC112	0.199507	0.00595381	0.00972096	0.0107502	CCDC112	0.127966	0.00600409	0.0986415	0.0699166	CCDC112	0.131558	0.00614445	0.093285	0.0662184	CCDC112	0.0544032	0.0066599	0.505003	0.458765	CCDC112	-0.216538	0.0063314	0.00650152	0.0110158	CCDC112	-0.222431	0.0063432	0.0052253	0.00771679	CCDC112	-0.0665108	0.00633758	0.403454	0.287431	CCDC112	0.0777393	0.00632849	0.328462	0.211353	CCDC112	0.0460352	0.00618448	0.558292	0.396824	CCDC112	0.0652567	0.00753194	0.452099	0.279281	CCDC112	0.10047	0.00194408	0.0226869	0.0237403	CCDC112	0.0763497	0.00502144	0.281283	0.23861	CCDC112	0.196687	0.00599834	0.0110991	0.00847213
CCDC115	0.216511	0.00411366	0.000736233	0.00148465	CCDC115	0.104655	0.00476189	0.129367	0.0845354	CCDC115	0.118577	0.00479199	0.086724	0.0628422	CCDC115	-0.0240384	0.00505502	0.735288	0.531256	CCDC115	-0.192691	0.00450968	0.0041127	0.00830323	CCDC115	-0.199657	0.00449177	0.00289155	0.0050262	CCDC115	-0.0442928	0.00445083	0.506744	0.324582	CCDC115	0.172182	0.00428469	0.00852753	0.0183683	CCDC115	0.153449	0.00411309	0.0167272	0.0618697	CCDC115	0.0977646	0.00490799	0.162865	0.142905	CCDC115	0.0803722	0.00151659	0.0390348	0.0343885	CCDC115	0.131225	0.00353341	0.027273	0.0659356	CCDC115	0.170829	0.00455343	0.011355	0.00861041
CCDC117	-0.181237	0.00853415	0.0497796	0.0355796	CCDC117	-0.111368	0.00894326	0.23894	0.131934	CCDC117	-0.113582	0.00916364	0.235416	0.128785	CCDC117	-0.0513286	0.0091953	0.59246	0.48835	CCDC117	0.0569262	0.00881329	0.544264	0.22449	CCDC117	0.0601764	0.00890308	0.523631	0.222575	CCDC117	-0.00294553	0.00813872	0.973954	0.457915	CCDC117	-0.16286	0.00911829	0.0880959	0.0874366	CCDC117	-0.0677196	0.00900129	0.475365	0.362821	CCDC117	-0.1968	0.0092454	0.0406834	0.0597738	CCDC117	-0.0449374	0.00279426	0.395265	0.172766	CCDC117	-0.130967	0.00719747	0.122653	0.145912	CCDC117	-0.0879427	0.00866148	0.34469	0.122926
CCDC12	0.0151198	0.00313385	0.787092	0.2602	CCDC12	0.0348322	0.00316595	0.53588	0.232539	CCDC12	0.0339662	0.00323246	0.550227	0.232087	CCDC12	0.026145	0.00292645	0.628881	0.500361	CCDC12	0.0244443	0.00319992	0.665651	0.259396	CCDC12	0.0311592	0.00320206	0.581877	0.239807	CCDC12	-0.0555539	0.00298726	0.309424	0.246923	CCDC12	0.0682958	0.00293073	0.207109	0.156484	CCDC12	0.039814	0.00282295	0.453647	0.352169	CCDC12	0.0594125	0.00335429	0.30497	0.215389	CCDC12	0.0127354	0.00104742	0.693945	0.258846	CCDC12	0.0516044	0.002297	0.281601	0.238703	CCDC12	0.00158687	0.00323858	0.977754	0.279159
CCDC121	-0.310778	0.00581192	4.57136e-05	0.000160093	CCDC121	-0.210428	0.00655529	0.00934929	0.01344	CCDC121	-0.219502	0.00661075	0.00694059	0.0117423	CCDC121	-0.0689685	0.0073222	0.420248	0.424295	CCDC121	0.281382	0.00634798	0.000412972	0.00205074	CCDC121	0.277958	0.00639406	0.000508776	0.00144511	CCDC121	0.203567	0.00618976	0.0096692	0.0337666	CCDC121	-0.260459	0.00618189	0.000924061	0.00471391	CCDC121	-0.24204	0.00589307	0.00161633	0.0246863	CCDC121	-0.138584	0.00753873	0.110464	0.111563	CCDC121	-0.150151	0.00203738	0.000879316	0.00315261	CCDC121	-0.165694	0.00514578	0.0208971	0.0579614	CCDC121	-0.276636	0.00623706	0.000460357	0.000755777
CCDC124	0.164533	0.0030128	0.00272156	0.0041163	CCDC124	0.03457	0.00386716	0.578274	0.245539	CCDC124	0.0422336	0.00390572	0.499178	0.217259	CCDC124	-0.0269588	0.00419303	0.677169	0.515337	CCDC124	-0.147194	0.00346704	0.0124255	0.0164147	CCDC124	-0.147134	0.00348801	0.012728	0.0149228	CCDC124	-0.0931686	0.00351933	0.116298	0.140989	CCDC124	0.148426	0.00347379	0.011792	0.0226963	CCDC124	0.162062	0.00313323	0.00378861	0.0334579	CCDC124	0.0518404	0.00425151	0.426582	0.268823	CCDC124	0.0594277	0.00116497	0.0816611	0.0570903	CCDC124	0.114188	0.00283186	0.031891	0.0709595	CCDC124	0.109408	0.00354556	0.0661484	0.0332319
CCDC125	0.200209	0.0227644	0.184525	0.0923874	CCDC125	0.352929	0.022219	0.0178994	0.0212298	CCDC125	0.342793	0.0226351	0.0226991	0.0255962	CCDC125	0.27822	0.023776	0.071177	0.243937	CCDC125	-0.303262	0.0225891	0.0436165	0.0379144	CCDC125	-0.29228	0.0227522	0.0526588	0.0419842	CCDC125	-0.289601	0.0216944	0.0492762	0.0860163	CCDC125	0.0595944	0.0232949	0.696197	0.339488	CCDC125	-0.0462167	0.0212837	0.751401	0.466051	CCDC125	0.152281	0.0266299	0.350731	0.236265	CCDC125	0.197791	0.00718071	0.0195893	0.0215134	CCDC125	-0.0024335	0.0178832	0.985481	0.491251	CCDC125	0.357257	0.0219555	0.0159061	0.0111248
CCDC126	0.200741	0.00459549	0.0030642	0.00451389	CCDC126	0.20819	0.00450426	0.00192189	0.00442839	CCDC126	0.203525	0.00458669	0.00265441	0.00636895	CCDC126	0.150829	0.00503263	0.0334932	0.208411	CCDC126	-0.15838	0.0050874	0.0263844	0.0270109	CCDC126	-0.158821	0.00509722	0.0261118	0.0252788	CCDC126	-0.0920548	0.00495705	0.19105	0.186944	CCDC126	0.184321	0.00461788	0.00667995	0.0155777	CCDC126	0.109702	0.00470493	0.109748	0.15902	CCDC126	0.181681	0.00540277	0.0134462	0.031179	CCDC126	0.110824	0.00150836	0.00432371	0.00796315	CCDC126	0.146755	0.00355401	0.0138282	0.0477499	CCDC126	0.196777	0.00472484	0.00419994	0.00406643
CCDC127	-0.000641397	0.00270062	0.990153	0.304866	CCDC127	-0.002326	0.00263914	0.963887	0.344612	CCDC127	-0.00412122	0.00268009	0.93655	0.333286	CCDC127	0.00974628	0.00276135	0.852859	0.565184	CCDC127	0.0278861	0.00277552	0.596586	0.240254	CCDC127	0.0239616	0.00278742	0.649935	0.258882	CCDC127	0.0573525	0.0024859	0.250021	0.218602	CCDC127	-0.0342168	0.00268069	0.508696	0.278755	CCDC127	-0.0331505	0.00254951	0.511476	0.377974	CCDC127	-0.0150486	0.00285195	0.778104	0.389409	CCDC127	-0.0172228	0.00087852	0.561194	0.222479	CCDC127	-0.0226396	0.00210577	0.621759	0.382859	CCDC127	-0.0181064	0.00272437	0.72867	0.224737
CCDC130	0.137514	0.00405091	0.0307281	0.0249102	CCDC130	0.104441	0.00411291	0.103413	0.0722739	CCDC130	0.0971242	0.00418901	0.133453	0.0849177	CCDC130	0.106593	0.00426077	0.10247	0.269053	CCDC130	-0.0920873	0.0042464	0.157611	0.0930256	CCDC130	-0.086509	0.00427066	0.185578	0.105415	CCDC130	-0.112744	0.00383127	0.0685356	0.104485	CCDC130	0.0571964	0.00418914	0.376857	0.230501	CCDC130	-0.0396451	0.00382051	0.521263	0.382153	CCDC130	0.134151	0.00417288	0.0378286	0.0570671	CCDC130	0.0659831	0.00135335	0.0728764	0.0526652	CCDC130	0.0212075	0.00335847	0.714404	0.414496	CCDC130	0.108019	0.00415429	0.0937546	0.0432571
CCDC132	0.11439	0.00148355	0.00297924	0.00441556	CCDC132	0.0624333	0.0016704	0.126615	0.0832422	CCDC132	0.0718749	0.00168915	0.0803231	0.0596349	CCDC132	-0.0223931	0.00174851	0.592287	0.488327	CCDC132	-0.143259	0.00152255	0.000241188	0.00153926	CCDC132	-0.143385	0.00151068	0.000225078	0.000816509	CCDC132	-0.0836888	0.00167666	0.0409705	0.0774208	CCDC132	0.0930744	0.00162797	0.021067	0.0333302	CCDC132	0.123798	0.00147188	0.00125166	0.0226598	CCDC132	0.0130641	0.00192266	0.765748	0.386283	CCDC132	0.0617104	0.000515321	0.00655909	0.0103787	CCDC132	0.0782738	0.00124608	0.0265961	0.0650554	CCDC132	0.119843	0.00155161	0.00234676	0.00257122
CCDC134	0.0618019	0.00859041	0.504901	0.191958	CCDC134	0.106575	0.0086543	0.251952	0.136921	CCDC134	0.106765	0.00879439	0.254918	0.135803	CCDC134	0.0629295	0.00904609	0.5082	0.45939	CCDC134	-0.0334592	0.00901832	0.724589	0.275546	CCDC134	-0.0274961	0.0090673	0.772768	0.292504	CCDC134	-0.0813856	0.00807402	0.365075	0.271364	CCDC134	0.0194291	0.00871695	0.835151	0.378492	CCDC134	-0.153675	0.00805798	0.0869068	0.140161	CCDC134	0.173254	0.00837117	0.0582771	0.0747917	CCDC134	0.0437114	0.00285336	0.413181	0.178506	CCDC134	-0.0384758	0.00693536	0.644073	0.389724	CCDC134	0.0695613	0.00883875	0.459362	0.154722
CCDC137	-0.0615842	0.00265858	0.232327	0.109766	CCDC137	0.0477285	0.00265372	0.35418	0.17445	CCDC137	0.0497729	0.00268596	0.336864	0.165355	CCDC137	0.0161177	0.00276703	0.759296	0.538015	CCDC137	0.0909238	0.00266593	0.0782426	0.0571914	CCDC137	0.094779	0.00266066	0.0661424	0.0499981	CCDC137	0.0144959	0.00258688	0.775638	0.406931	CCDC137	-0.056272	0.00265293	0.274604	0.187918	CCDC137	-0.0608217	0.00247342	0.221347	0.23612	CCDC137	-0.0238284	0.00293469	0.660039	0.353531	CCDC137	-0.0149136	0.000878362	0.614819	0.237554	CCDC137	-0.0629892	0.00202177	0.161251	0.170934	CCDC137	-0.0361121	0.00271536	0.488304	0.162714
CCDC142	-0.0680313	0.00366724	0.261263	0.119561	CCDC142	-0.0489769	0.00372902	0.422532	0.196935	CCDC142	-0.0547092	0.0037868	0.373978	0.178085	CCDC142	0.00697779	0.00388345	0.910846	0.579575	CCDC142	0.130038	0.00363598	0.0310412	0.0301005	CCDC142	0.134545	0.0036423	0.0257898	0.0250185	CCDC142	0.0243922	0.00345782	0.67828	0.379108	CCDC142	-0.0385336	0.00375873	0.529664	0.285493	CCDC142	-0.0934759	0.00337068	0.107386	0.156999	CCDC142	0.0431886	0.00409765	0.499875	0.297346	CCDC142	-0.0491584	0.0011821	0.152779	0.0877911	CCDC142	-0.0284305	0.0029124	0.598322	0.374682	CCDC142	-0.105489	0.0036374	0.0802763	0.0384517
CCDC152	-0.413566	0.0320337	0.02085	0.018831	CCDC152	-0.533268	0.030233	0.00216266	0.0048263	CCDC152	-0.532219	0.0303913	0.00226622	0.00586225	CCDC152	-0.348063	0.0389089	0.0776394	0.248887	CCDC152	0.189654	0.0375574	0.327769	0.155819	CCDC152	0.188306	0.0379513	0.33374	0.161468	CCDC152	0.13118	0.0338454	0.475816	0.314495	CCDC152	-0.320422	0.0357698	0.0902274	0.0889048	CCDC152	-0.114075	0.0371917	0.554173	0.394953	CCDC152	-0.323633	0.0374145	0.0942992	0.100715	CCDC152	-0.204211	0.0109728	0.0512371	0.0412485	CCDC152	-0.141914	0.0291331	0.405725	0.297024	CCDC152	-0.359667	0.0341694	0.0516875	0.0274614
CCDC159	0.244587	0.00778275	0.00556321	0.00712751	CCDC159	0.30161	0.00749422	0.000493914	0.00175032	CCDC159	0.277703	0.00785108	0.00172368	0.00496062	CCDC159	0.328888	0.00740209	0.000131997	0.168745	CCDC159	-0.214296	0.00821034	0.0180294	0.020985	CCDC159	-0.20604	0.00830445	0.0237605	0.0234817	CCDC159	-0.21909	0.00740337	0.0108876	0.0362553	CCDC159	0.0645324	0.0087779	0.49096	0.272816	CCDC159	-0.048113	0.00813369	0.593701	0.409795	CCDC159	0.142085	0.00859711	0.125423	0.121284	CCDC159	0.16904	0.00245132	0.000639669	0.00260894	CCDC159	0.0142934	0.00709034	0.865209	0.460797	CCDC159	0.274395	0.00770239	0.00176881	0.00207346
CCDC167	0.48764	0.0153304	8.20198e-05	0.000272812	CCDC167	0.319191	0.0164932	0.0129401	0.0168474	CCDC167	0.36304	0.0164027	0.00458785	0.00912311	CCDC167	-0.0858854	0.0181305	0.523576	0.46499	CCDC167	-0.456191	0.0159734	0.000306784	0.00175583	CCDC167	-0.453757	0.0160105	0.000335677	0.00108305	CCDC167	-0.292465	0.0163914	0.0223498	0.0541309	CCDC167	0.514329	0.0148722	2.47043e-05	0.000754806	CCDC167	0.392269	0.014879	0.00130055	0.0228765	CCDC167	0.392683	0.0178299	0.00327344	0.0151215	CCDC167	0.23081	0.00523345	0.0014202	0.00415436	CCDC167	0.443046	0.0115005	3.60655e-05	0.0145778	CCDC167	0.440428	0.015684	0.000436794	0.000714562
CCDC174	-0.0943335	0.00385433	0.128644	0.0711032	CCDC174	-0.0536273	0.00390997	0.391098	0.187422	CCDC174	-0.0466657	0.00401427	0.461404	0.206209	CCDC174	-0.0753614	0.00410291	0.239383	0.342298	CCDC174	0.10964	0.00404078	0.0845641	0.0605001	CCDC174	0.112845	0.00407681	0.0771687	0.0560332	CCDC174	0.0322389	0.00361737	0.591942	0.352196	CCDC174	-0.0410983	0.0038765	0.509195	0.278794	CCDC174	0.0226067	0.00391726	0.717951	0.454706	CCDC174	-0.0766451	0.00430361	0.242671	0.185454	CCDC174	-0.0514086	0.00124908	0.145782	0.0850201	CCDC174	-0.0241318	0.00318995	0.669186	0.399064	CCDC174	-0.09459	0.00389008	0.129372	0.0562089
CCDC22	0.169646	0.00391003	0.00666736	0.00815127	CCDC22	0.152639	0.00383316	0.013686	0.0175539	CCDC22	0.151488	0.00390648	0.0153618	0.0197683	CCDC22	0.0964373	0.00421501	0.137436	0.287514	CCDC22	-0.0659916	0.00419415	0.308211	0.14921	CCDC22	-0.0613822	0.00418424	0.342656	0.164429	CCDC22	-0.0845215	0.00409526	0.186579	0.184347	CCDC22	0.140871	0.00395434	0.0250787	0.0376844	CCDC22	0.079295	0.00391645	0.205131	0.225999	CCDC22	0.15118	0.00440642	0.0227582	0.0424161	CCDC22	0.0704512	0.00129017	0.0498325	0.0404944	CCDC22	0.100556	0.00311144	0.0714326	0.108155	CCDC22	0.112482	0.00397689	0.0744787	0.0364087
CCDC23	0.221397	0.00583957	0.00376492	0.005286	CCDC23	0.115514	0.00618406	0.141856	0.0905273	CCDC23	0.125703	0.00623847	0.111496	0.0749286	CCDC23	0.00614078	0.00658198	0.939665	0.586669	CCDC23	-0.200509	0.00615721	0.0106097	0.0149418	CCDC23	-0.199474	0.00618495	0.0111999	0.0136407	CCDC23	-0.133816	0.00590149	0.0815238	0.115673	CCDC23	0.199392	0.00578282	0.00874056	0.0187	CCDC23	0.207712	0.00545341	0.00491236	0.0370627	CCDC23	0.0928609	0.00692194	0.264362	0.195864	CCDC23	0.0981121	0.00196096	0.0267199	0.0265751	CCDC23	0.184142	0.00434073	0.005191	0.0334229	CCDC23	0.181361	0.00609109	0.0201368	0.0133375
CCDC25	0.149539	0.00133888	4.3734e-05	0.000157737	CCDC25	0.0840011	0.00154916	0.0328259	0.0323619	CCDC25	0.0931264	0.00155495	0.018194	0.0219958	CCDC25	-0.0073082	0.00168889	0.858855	0.567311	CCDC25	-0.128083	0.0014902	0.000906789	0.00321752	CCDC25	-0.132995	0.00147984	0.000545758	0.00151964	CCDC25	-0.0231544	0.00157372	0.55944	0.342517	CCDC25	0.133079	0.00133862	0.000275509	0.00244683	CCDC25	0.0988397	0.00133869	0.00690439	0.0421061	CCDC25	0.104118	0.00172605	0.0122072	0.0294121	CCDC25	0.0593566	0.000487139	0.00715973	0.0110352	CCDC25	0.116233	0.00104227	0.000317864	0.0163015	CCDC25	0.119869	0.00147454	0.00179865	0.00210556
CCDC28B	0.256108	0.00620921	0.00115338	0.0021491	CCDC28B	0.216117	0.00665583	0.00807224	0.012093	CCDC28B	0.2184	0.00680569	0.00811181	0.0129575	CCDC28B	0.117274	0.00769813	0.181345	0.314327	CCDC28B	-0.222503	0.00671301	0.00661406	0.0111491	CCDC28B	-0.212345	0.00682627	0.0101668	0.0126986	CCDC28B	-0.251723	0.0061581	0.0013378	0.0116472	CCDC28B	0.216851	0.00721795	0.0106972	0.021377	CCDC28B	0.0696341	0.00763559	0.425513	0.341227	CCDC28B	0.218299	0.00667831	0.00755629	0.0229323	CCDC28B	0.138844	0.00206307	0.00223703	0.005408	CCDC28B	0.0964802	0.00616632	0.219206	0.205005	CCDC28B	0.239374	0.00638305	0.00273414	0.00292861
CCDC41	0.190942	0.00310307	0.000608675	0.00129149	CCDC41	0.134011	0.00323043	0.0183824	0.0216605	CCDC41	0.134797	0.00332012	0.0193147	0.0229753	CCDC41	0.0754597	0.00372794	0.216498	0.33048	CCDC41	-0.206319	0.00343114	0.000427895	0.00209967	CCDC41	-0.203271	0.00349533	0.000585603	0.00160754	CCDC41	-0.155819	0.00305971	0.00484822	0.0228792	CCDC41	0.136595	0.00309718	0.0141108	0.0254827	CCDC41	0.103534	0.00326654	0.070062	0.12484	CCDC41	0.0942167	0.00398521	0.135579	0.127594	CCDC41	0.109653	0.000994083	0.000505465	0.00232677	CCDC41	0.103707	0.00262174	0.042826	0.0832945	CCDC41	0.193628	0.00320293	0.00062316	0.000955409
CCDC43	-0.0427162	0.00470079	0.533267	0.199329	CCDC43	-0.0693041	0.00453373	0.303351	0.156372	CCDC43	-0.0701041	0.00464123	0.303467	0.153455	CCDC43	-0.0373517	0.00439768	0.573267	0.482579	CCDC43	0.129855	0.00473497	0.0591446	0.0471502	CCDC43	0.132887	0.00473393	0.0534343	0.0423855	CCDC43	0.0470063	0.00457009	0.486846	0.318496	CCDC43	-0.00736787	0.00465222	0.913978	0.398418	CCDC43	-0.00978484	0.00440456	0.882788	0.505863	CCDC43	0.00182187	0.00526484	0.979968	0.445905	CCDC43	-0.0527953	0.00149044	0.171458	0.0952184	CCDC43	0.0212117	0.0035283	0.721016	0.416535	CCDC43	-0.114472	0.00462615	0.0923719	0.0428362
CCDC47	-0.0374065	0.00126599	0.293116	0.130002	CCDC47	-0.033387	0.00123505	0.342099	0.170191	CCDC47	-0.0305139	0.00126623	0.391161	0.184043	CCDC47	-0.0369764	0.00119081	0.283931	0.362159	CCDC47	0.0233145	0.00131876	0.520865	0.2177	CCDC47	0.0155328	0.00132623	0.669729	0.264554	CCDC47	0.096108	0.00110165	0.0037844	0.0200486	CCDC47	-0.0445204	0.00124078	0.206267	0.156113	CCDC47	-0.0587309	0.00106529	0.0719519	0.126711	CCDC47	-0.0134463	0.00134359	0.713743	0.370856	CCDC47	-0.0273988	0.000406077	0.17394	0.0961258	CCDC47	-0.0409833	0.000951672	0.184011	0.184671	CCDC47	-0.030536	0.00128111	0.393584	0.136602
CCDC50	-0.192763	0.00569403	0.0106327	0.0114519	CCDC50	-0.187677	0.00600578	0.0154468	0.019042	CCDC50	-0.202579	0.00598417	0.00882549	0.0136452	CCDC50	-0.0176589	0.00704146	0.833322	0.559492	CCDC50	0.257071	0.00498648	0.000272151	0.0016504	CCDC50	0.248468	0.00507606	0.000487675	0.00142338	CCDC50	0.251483	0.00504899	0.000401321	0.0061476	CCDC50	-0.229137	0.00584808	0.00273264	0.00902908	CCDC50	-0.172878	0.00585947	0.0239177	0.0729716	CCDC50	-0.162476	0.0065042	0.0439454	0.0626125	CCDC50	-0.140562	0.00168849	0.000624524	0.00258343	CCDC50	-0.141057	0.00492746	0.0444864	0.0845214	CCDC50	-0.251124	0.00511821	0.000447808	0.000734279
CCDC51	0.0739792	0.00353553	0.213434	0.103252	CCDC51	0.0325735	0.0037291	0.593749	0.250062	CCDC51	0.0371196	0.0037752	0.545754	0.230816	CCDC51	-0.00854394	0.00384856	0.890459	0.57446	CCDC51	-0.0696657	0.003725	0.253684	0.129902	CCDC51	-0.0638355	0.00373492	0.296239	0.147883	CCDC51	-0.104149	0.0035122	0.0788521	0.11342	CCDC51	0.063953	0.00364037	0.289165	0.194456	CCDC51	0.108186	0.00334392	0.0613633	0.115573	CCDC51	-0.0227126	0.00421088	0.726332	0.374776	CCDC51	0.0349684	0.00119261	0.311264	0.145702	CCDC51	0.0380316	0.00277926	0.470659	0.324487	CCDC51	0.0595168	0.00372913	0.329748	0.118493
CCDC53	-0.0800966	0.00392966	0.201347	0.0986695	CCDC53	-0.138533	0.00375242	0.0237276	0.0257579	CCDC53	-0.135914	0.00383522	0.0281876	0.0296897	CCDC53	-0.100207	0.00396435	0.111492	0.273867	CCDC53	0.0620601	0.004133	0.334375	0.158108	CCDC53	0.0612711	0.0041533	0.34174	0.164165	CCDC53	0.0454426	0.00373	0.456839	0.307464	CCDC53	-0.033548	0.00400905	0.596222	0.308201	CCDC53	0.0514405	0.00369139	0.397183	0.327844	CCDC53	-0.0893831	0.00387931	0.151262	0.136261	CCDC53	-0.0569735	0.001278	0.111003	0.0703556	CCDC53	-0.00587553	0.00314761	0.916593	0.473334	CCDC53	-0.102808	0.00396868	0.102692	0.0466195
CCDC58	-0.0543484	0.00510676	0.44694	0.175795	CCDC58	-0.172624	0.00456177	0.0105931	0.0147498	CCDC58	-0.149211	0.00475001	0.0303898	0.0312193	CCDC58	-0.249052	0.0042118	0.00012426	0.168745	CCDC58	0.0466372	0.00525576	0.520028	0.217458	CCDC58	0.0367546	0.00526887	0.612609	0.248831	CCDC58	0.129613	0.0047192	0.0591945	0.0957248	CCDC58	0.02505	0.00496924	0.722323	0.346971	CCDC58	0.083767	0.00460227	0.216915	0.233456	CCDC58	-0.0542449	0.00558533	0.467944	0.285557	CCDC58	-0.0770918	0.00158735	0.0529955	0.0422873	CCDC58	0.0486131	0.00374189	0.426783	0.306085	CCDC58	-0.109983	0.00504868	0.121653	0.0534219
CCDC59	-0.0464441	0.00359975	0.438875	0.173603	CCDC59	-0.0376575	0.00365583	0.533407	0.231853	CCDC59	-0.0315563	0.00381525	0.609431	0.249369	CCDC59	-0.0593767	0.00342842	0.310548	0.377859	CCDC59	0.0979491	0.00385172	0.114511	0.0745672	CCDC59	0.100199	0.00386836	0.107176	0.0712304	CCDC59	0.0315847	0.00374473	0.605757	0.356911	CCDC59	0.0309606	0.00386436	0.61845	0.315394	CCDC59	0.0293165	0.0037571	0.632448	0.424432	CCDC59	0.0253377	0.00441108	0.702833	0.368091	CCDC59	-0.0399212	0.00115886	0.240916	0.120663	CCDC59	0.0357576	0.00297876	0.512361	0.341217	CCDC59	-0.0807211	0.00366977	0.182696	0.0737287
CCDC6	-0.167083	0.00469773	0.0147792	0.0145792	CCDC6	-0.207673	0.00439124	0.0017249	0.0041037	CCDC6	-0.212206	0.00444136	0.00145158	0.00446399	CCDC6	-0.0913418	0.00491959	0.19282	0.31916	CCDC6	0.0876653	0.00500244	0.21517	0.115581	CCDC6	0.0820815	0.0050285	0.247063	0.129967	CCDC6	0.109265	0.00458637	0.106655	0.133991	CCDC6	-0.124663	0.0047304	0.0699017	0.0749665	CCDC6	-0.0961387	0.00453781	0.153531	0.193022	CCDC6	-0.0984118	0.00526534	0.175026	0.149976	CCDC6	-0.0913081	0.00151094	0.0188233	0.0209012	CCDC6	-0.0796002	0.00371856	0.191774	0.188874	CCDC6	-0.153125	0.00470117	0.0255304	0.0161246
CCDC61	0.492878	0.00924069	2.93956e-07	7.83596e-06	CCDC61	0.368409	0.010618	0.000349873	0.00138424	CCDC61	0.376604	0.0106989	0.000271633	0.00177903	CCDC61	0.165508	0.0126007	0.140367	0.289448	CCDC61	-0.47868	0.0103773	2.61459e-06	0.000116792	CCDC61	-0.482915	0.0103465	2.05858e-06	5.51864e-05	CCDC61	-0.243077	0.0114922	0.0233618	0.0553198	CCDC61	0.368774	0.0100654	0.000237156	0.00229438	CCDC61	0.280269	0.0105332	0.00631746	0.0406101	CCDC61	0.30139	0.0129189	0.00801	0.0236008	CCDC61	0.255175	0.00327896	8.34027e-06	0.000383644	CCDC61	0.273401	0.00816663	0.00248329	0.0266185	CCDC61	0.472985	0.0100114	2.27699e-06	2.08884e-05
CCDC64	-0.103672	0.00406414	0.103904	0.060823	CCDC64	-0.0786868	0.00407731	0.217838	0.124032	CCDC64	-0.0606808	0.00412673	0.344862	0.168231	CCDC64	-0.158436	0.00395188	0.0117253	0.176885	CCDC64	0.0617467	0.00404913	0.331867	0.157223	CCDC64	0.0530341	0.00407424	0.406049	0.185527	CCDC64	0.127431	0.00369099	0.0359486	0.0716899	CCDC64	0.0114757	0.00398187	0.855694	0.38404	CCDC64	0.059902	0.00378819	0.330427	0.295127	CCDC64	-0.0590792	0.00434268	0.36998	0.245014	CCDC64	-0.0553765	0.00131108	0.126174	0.0769088	CCDC64	0.00948248	0.00319076	0.866685	0.461057	CCDC64	-0.0754806	0.00400152	0.232781	0.0893802
CCDC64B	0.121519	0.0184113	0.370481	0.153377	CCDC64B	0.10181	0.0195308	0.466307	0.210834	CCDC64B	0.0575358	0.020017	0.684253	0.270766	CCDC64B	0.33603	0.0177851	0.0117452	0.176885	CCDC64B	-0.0848976	0.0191721	0.539782	0.223449	CCDC64B	-0.0770943	0.0193501	0.57943	0.239211	CCDC64B	-0.129697	0.0164332	0.311662	0.248084	CCDC64B	-0.123796	0.0191501	0.37101	0.228271	CCDC64B	-0.285047	0.01711	0.0293193	0.0796855	CCDC64B	0.0769382	0.0178545	0.564753	0.320602	CCDC64B	0.0712852	0.00621406	0.365837	0.163752	CCDC64B	-0.170123	0.0154651	0.171312	0.177005	CCDC64B	0.099575	0.0191169	0.471414	0.158275
CCDC66	0.347315	0.00373193	1.30551e-08	0	CCDC66	0.305358	0.00389937	1.00815e-06	2.74771e-05	CCDC66	0.312789	0.00389106	5.32019e-07	7.83634e-05	CCDC66	0.13222	0.00494689	0.0601232	0.235816	CCDC66	-0.314364	0.00418108	1.16384e-06	6.77534e-05	CCDC66	-0.312205	0.00420361	1.46935e-06	5.22075e-05	CCDC66	-0.216339	0.00432426	0.00100231	0.00985927	CCDC66	0.298981	0.00372777	9.73749e-07	0.000474356	CCDC66	0.237712	0.00406645	0.000193224	0.0152496	CCDC66	0.229329	0.00505708	0.00126038	0.00988498	CCDC66	0.184898	0.00123952	1.50642e-07	0.000127194	CCDC66	0.211651	0.00313313	0.00015606	0.0147914	CCDC66	0.339773	0.00378899	3.39281e-08	0
CCDC69	-0.144455	0.00555597	0.0526233	0.0370284	CCDC69	-0.186562	0.00549877	0.0118733	0.0158898	CCDC69	-0.172312	0.00567227	0.0221434	0.0251026	CCDC69	-0.200432	0.00564768	0.00765201	0.169069	CCDC69	0.169519	0.00569525	0.0246869	0.0259345	CCDC69	0.162141	0.0057659	0.0327364	0.0295809	CCDC69	0.182149	0.00505621	0.0104186	0.0352954	CCDC69	-0.0846747	0.00597133	0.273181	0.18727	CCDC69	-0.00365521	0.00573486	0.961503	0.526624	CCDC69	-0.104752	0.00587184	0.171618	0.148267	CCDC69	-0.116305	0.00174087	0.00531149	0.00897064	CCDC69	-0.0197424	0.00469409	0.773229	0.432095	CCDC69	-0.193551	0.00548024	0.00893479	0.00715899
CCDC71	-0.161453	0.0115153	0.132438	0.0726754	CCDC71	-0.110536	0.01172	0.307238	0.157735	CCDC71	-0.123252	0.0120379	0.261286	0.138138	CCDC71	0.0181615	0.0137592	0.876955	0.571514	CCDC71	0.328385	0.0102456	0.00117755	0.0037824	CCDC71	0.337111	0.0102604	0.000874526	0.00214119	CCDC71	0.111284	0.0120459	0.31061	0.247499	CCDC71	-0.0839998	0.0133136	0.466615	0.263634	CCDC71	-0.0635685	0.0132575	0.580885	0.405406	CCDC71	-0.0288482	0.0143101	0.809435	0.398356	CCDC71	-0.125787	0.00338161	0.0305341	0.029223	CCDC71	-0.0265533	0.0110167	0.80028	0.440376	CCDC71	-0.259582	0.0100479	0.00960825	0.00754469
CCDC71L	-0.283041	0.00335929	1.04255e-06	1.1075e-05	CCDC71L	-0.289326	0.00322048	3.42672e-07	2.74771e-05	CCDC71L	-0.290719	0.0032544	3.46719e-07	5.29848e-05	CCDC71L	-0.160191	0.00421816	0.0136452	0.177239	CCDC71L	0.25606	0.00385021	3.68061e-05	0.000522512	CCDC71L	0.252327	0.00388822	5.1969e-05	0.000302296	CCDC71L	0.196658	0.00369748	0.0012201	0.0109485	CCDC71L	-0.223825	0.00348755	0.000150599	0.00178176	CCDC71L	-0.182346	0.0035852	0.0023239	0.0285701	CCDC71L	-0.166842	0.00460909	0.0139897	0.0320791	CCDC71L	-0.16525	0.00107493	4.64989e-07	0.000169253	CCDC71L	-0.175552	0.00281074	0.000928702	0.0197319	CCDC71L	-0.296015	0.00338463	3.6162e-07	4.6801e-06
CCDC75	-0.138199	0.0028074	0.00910012	0.0102643	CCDC75	-0.0781771	0.002989	0.152735	0.0955152	CCDC75	-0.0837281	0.00303795	0.128742	0.0826874	CCDC75	-0.0112323	0.00310781	0.84032	0.560959	CCDC75	0.165767	0.00286692	0.00196202	0.00521297	CCDC75	0.165476	0.00287569	0.00203028	0.00390741	CCDC75	0.0973594	0.00290772	0.0709935	0.107076	CCDC75	-0.0714945	0.00299127	0.191142	0.147843	CCDC75	-0.0617639	0.00270388	0.234915	0.244422	CCDC75	-0.0484007	0.00349707	0.413092	0.263316	CCDC75	-0.0720388	0.000927982	0.0180391	0.0203669	CCDC75	-0.0365532	0.00230768	0.446706	0.315225	CCDC75	-0.141144	0.00286462	0.00836161	0.00681504
CCDC77	0.18172	0.00508273	0.0108061	0.0115879	CCDC77	0.138041	0.00568364	0.0670958	0.0530162	CCDC77	0.137805	0.00581384	0.0707143	0.0545994	CCDC77	0.0835501	0.00628465	0.291921	0.366419	CCDC77	-0.219012	0.0052651	0.00254182	0.00611986	CCDC77	-0.215692	0.00534514	0.00317552	0.00538163	CCDC77	-0.171481	0.00505712	0.0158927	0.0441776	CCDC77	0.0647707	0.00620354	0.410875	0.2431	CCDC77	0.0269542	0.00609717	0.729949	0.45872	CCDC77	0.0572896	0.00627892	0.469686	0.28618	CCDC77	0.109161	0.00168173	0.00777015	0.0116621	CCDC77	-0.00626958	0.00496672	0.929112	0.476461	CCDC77	0.203055	0.00519698	0.0048523	0.00452694
CCDC79	0.383388	0.00859305	3.5365e-05	0.000138019	CCDC79	0.287645	0.00939914	0.00300756	0.00598664	CCDC79	0.290224	0.00951037	0.00292029	0.00676752	CCDC79	0.159464	0.0106024	0.12146	0.279723	CCDC79	-0.323635	0.00935582	0.000820127	0.00301847	CCDC79	-0.329635	0.00931629	0.000637422	0.00168327	CCDC79	-0.129979	0.00989548	0.191336	0.187003	CCDC79	0.283369	0.00930192	0.00330237	0.0101248	CCDC79	0.202723	0.00917347	0.0342945	0.086575	CCDC79	0.234227	0.0106257	0.0230707	0.0426832	CCDC79	0.175462	0.00303746	0.00145422	0.0041997	CCDC79	0.18176	0.00761284	0.0372352	0.0771935	CCDC79	0.339538	0.00908841	0.000368606	0.00061775
CCDC82	0.00998415	0.00211185	0.828006	0.269717	CCDC82	-0.0487949	0.00207602	0.284203	0.149402	CCDC82	-0.045828	0.00210687	0.318078	0.158692	CCDC82	-0.0479716	0.00214136	0.299891	0.371115	CCDC82	0.00326674	0.00222522	0.94479	0.328681	CCDC82	0.00408865	0.00222892	0.930987	0.329038	CCDC82	-0.00649164	0.0020633	0.886359	0.435917	CCDC82	0.0418612	0.00206153	0.356545	0.222755	CCDC82	0.0644273	0.00193251	0.142763	0.185481	CCDC82	-0.00484949	0.00236531	0.920572	0.430739	CCDC82	-0.0117528	0.000693377	0.655359	0.248603	CCDC82	0.0601522	0.0015446	0.125885	0.148095	CCDC82	-0.0246349	0.00216208	0.596248	0.191187
CCDC84	0.123232	0.00234007	0.010851	0.011613	CCDC84	0.0956125	0.0025126	0.0564623	0.047006	CCDC84	0.0956877	0.00255932	0.058565	0.0480329	CCDC84	0.0575937	0.00270788	0.26839	0.35558	CCDC84	-0.0848244	0.00267084	0.100728	0.068394	CCDC84	-0.0783318	0.00269646	0.13143	0.0822365	CCDC84	-0.121148	0.00240946	0.0135842	0.0408044	CCDC84	0.0771346	0.00253567	0.125571	0.111295	CCDC84	0.000755308	0.00257863	0.988133	0.532749	CCDC84	0.119421	0.00274836	0.0227296	0.0424161	CCDC84	0.0593951	0.000805576	0.0363802	0.032779	CCDC84	0.0340672	0.00196208	0.441839	0.312989	CCDC84	0.0974506	0.00255407	0.0538213	0.0282562
CCDC85B	0.200809	0.00411478	0.0017453	0.00296192	CCDC85B	0.063061	0.00511866	0.378091	0.182738	CCDC85B	0.0688962	0.00519333	0.339056	0.16616	CCDC85B	0.00152469	0.00530628	0.983301	0.596808	CCDC85B	-0.172151	0.00457389	0.0109135	0.015163	CCDC85B	-0.170203	0.00458345	0.0119358	0.0142517	CCDC85B	-0.130936	0.0046073	0.0537283	0.0906421	CCDC85B	0.18622	0.0044512	0.00525162	0.0134302	CCDC85B	0.181357	0.00418486	0.00505573	0.0373171	CCDC85B	0.0896637	0.00529192	0.217738	0.172442	CCDC85B	0.0794628	0.00156721	0.0447236	0.0377044	CCDC85B	0.151321	0.00362355	0.0119433	0.0451079	CCDC85B	0.139346	0.00477095	0.0436539	0.0241127
CCDC86	-0.157692	0.0091209	0.0987036	0.0584438	CCDC86	-0.258584	0.00845273	0.00491481	0.00851953	CCDC86	-0.255272	0.00860434	0.00592375	0.0107447	CCDC86	-0.171233	0.00921757	0.0745007	0.246888	CCDC86	0.226665	0.00923527	0.0183425	0.0212183	CCDC86	0.234894	0.00920016	0.0143286	0.016225	CCDC86	0.0505125	0.00926278	0.599693	0.354963	CCDC86	-0.0151059	0.00907698	0.87402	0.388902	CCDC86	0.0028282	0.00879083	0.975936	0.529581	CCDC86	-0.0292489	0.0106262	0.77661	0.389343	CCDC86	-0.129034	0.00284257	0.0155122	0.0183419	CCDC86	0.0341716	0.00679314	0.678434	0.402572	CCDC86	-0.263952	0.00870203	0.00466157	0.00440547
CCDC88A	-0.0155521	0.0035119	0.792987	0.261651	CCDC88A	-0.0133459	0.00355992	0.823007	0.311418	CCDC88A	-0.0272088	0.00360185	0.650287	0.261313	CCDC88A	0.0788217	0.003604	0.189194	0.317901	CCDC88A	0.027244	0.00361886	0.650634	0.255628	CCDC88A	0.0287125	0.00362897	0.633627	0.25417	CCDC88A	0.00285059	0.00331029	0.960485	0.454203	CCDC88A	-0.0565749	0.00348766	0.338073	0.215481	CCDC88A	-0.101341	0.00317716	0.0721942	0.126971	CCDC88A	0.00705557	0.00353947	0.905597	0.426333	CCDC88A	-0.00648875	0.00116688	0.849346	0.298974	CCDC88A	-0.0419473	0.00276586	0.425099	0.305347	CCDC88A	-0.0233204	0.00357783	0.696628	0.216573
CCDC88B	-0.0989814	0.00540221	0.17808	0.0899904	CCDC88B	0.0640442	0.00544791	0.385564	0.185527	CCDC88B	0.0419132	0.00563231	0.576516	0.239797	CCDC88B	0.175414	0.00524095	0.0153914	0.179826	CCDC88B	0.109098	0.00567293	0.147484	0.0888746	CCDC88B	0.123564	0.00568445	0.101238	0.0683458	CCDC88B	-0.083626	0.00509169	0.241216	0.214406	CCDC88B	-0.0708425	0.00572416	0.349094	0.219904	CCDC88B	-0.110343	0.00546347	0.13548	0.179293	CCDC88B	-0.0100469	0.00596843	0.896529	0.42396	CCDC88B	0.000963413	0.00177524	0.981757	0.329437	CCDC88B	-0.101731	0.00432271	0.121789	0.14513	CCDC88B	-0.0417093	0.00560739	0.57753	0.186616
CCDC88C	0.299514	0.00374195	9.76616e-07	1.1075e-05	CCDC88C	0.295094	0.00372414	1.32767e-06	5.02607e-05	CCDC88C	0.300769	0.0037456	8.9045e-07	0.000136445	CCDC88C	0.142554	0.00531822	0.0506106	0.225794	CCDC88C	-0.312243	0.00410983	1.11274e-06	6.17127e-05	CCDC88C	-0.306257	0.00421992	2.42335e-06	5.9521e-05	CCDC88C	-0.255608	0.00385232	3.81766e-05	0.00238983	CCDC88C	0.237767	0.00418115	0.000235908	0.002283	CCDC88C	0.103106	0.00500605	0.145046	0.187216	CCDC88C	0.239287	0.00455449	0.000391612	0.00633551	CCDC88C	0.18819	0.00113255	2.24463e-08	7.42949e-05	CCDC88C	0.155695	0.00362348	0.00969575	0.0419619	CCDC88C	0.33301	0.00360155	2.87346e-08	0
CCDC90B	0.223003	0.00264221	1.43542e-05	5.7656e-05	CCDC90B	0.0756972	0.00327819	0.186136	0.11055	CCDC90B	0.0840087	0.00331027	0.144253	0.0900263	CCDC90B	-0.00635255	0.00344928	0.913865	0.580711	CCDC90B	-0.241866	0.00264305	2.54366e-06	0.000116792	CCDC90B	-0.245518	0.00262937	1.68419e-06	5.22075e-05	CCDC90B	-0.104239	0.00293978	0.0545401	0.0912848	CCDC90B	0.18771	0.0027635	0.00035598	0.002811	CCDC90B	0.153902	0.00269127	0.00301069	0.0310733	CCDC90B	0.12776	0.00340973	0.0286745	0.0486193	CCDC90B	0.0946616	0.000971703	0.00239154	0.00561317	CCDC90B	0.158893	0.00217966	0.000665559	0.0188483	CCDC90B	0.189113	0.00290921	0.00045458	0.000745548
CCDC91	0.112891	0.00297218	0.0383855	0.0293578	CCDC91	0.140196	0.00278571	0.00790162	0.0119385	CCDC91	0.137207	0.00288324	0.0106109	0.0154648	CCDC91	0.0975531	0.00284831	0.0675675	0.240142	CCDC91	-0.119594	0.00312664	0.0324514	0.0309712	CCDC91	-0.121441	0.00313127	0.0299892	0.0279178	CCDC91	-0.0465947	0.00301673	0.39625	0.284386	CCDC91	0.0899997	0.00292114	0.0958739	0.0925272	CCDC91	0.0652348	0.00282352	0.219569	0.235216	CCDC91	0.0631692	0.00345469	0.282494	0.204674	CCDC91	0.0759902	0.000938616	0.0131252	0.0163601	CCDC91	0.0658867	0.00232025	0.171368	0.177005	CCDC91	0.143413	0.00292127	0.00796838	0.00656719
CCDC93	-0.0427052	0.00186217	0.322356	0.138512	CCDC93	0.0149374	0.0019155	0.732878	0.288433	CCDC93	0.0189068	0.00194263	0.667948	0.266253	CCDC93	-0.0158328	0.00196458	0.720935	0.526993	CCDC93	0.0159104	0.00194782	0.718472	0.273642	CCDC93	0.0128414	0.00195839	0.77168	0.292186	CCDC93	0.0415151	0.00176907	0.323625	0.253713	CCDC93	-0.0460328	0.00183304	0.282295	0.191427	CCDC93	-0.0585813	0.00157729	0.140203	0.183602	CCDC93	-0.0119161	0.00210072	0.794875	0.394062	CCDC93	-0.00905647	0.000623727	0.716883	0.264677	CCDC93	-0.0499084	0.00141462	0.184525	0.184951	CCDC93	-0.00343935	0.00193697	0.937711	0.270678
CCDC94	-0.0327989	0.00393549	0.601093	0.216593	CCDC94	-0.0259075	0.00385279	0.676396	0.273536	CCDC94	-0.0235766	0.00395535	0.707752	0.277112	CCDC94	-0.030464	0.00363338	0.61328	0.49546	CCDC94	0.0638003	0.0039972	0.312915	0.150738	CCDC94	0.068422	0.00400469	0.279602	0.141644	CCDC94	-0.0112209	0.00372001	0.854034	0.427727	CCDC94	0.0210866	0.00391489	0.736107	0.351328	CCDC94	0.0289862	0.00367169	0.632392	0.424432	CCDC94	-0.000398342	0.00427372	0.995138	0.450213	CCDC94	-0.0279286	0.00125821	0.431071	0.184308	CCDC94	-0.00517512	0.00304498	0.925281	0.47556	CCDC94	-0.0525688	0.00391158	0.400613	0.138442
CCDC97	-0.0395948	0.00855494	0.668589	0.232617	CCDC97	0.115359	0.0089103	0.221673	0.125495	CCDC97	0.101278	0.00905547	0.287198	0.147592	CCDC97	0.155892	0.00917532	0.103637	0.270351	CCDC97	0.137334	0.00827822	0.131193	0.0819297	CCDC97	0.148435	0.0082654	0.102533	0.0689996	CCDC97	-0.0273652	0.00807233	0.760688	0.402611	CCDC97	-0.0164289	0.00888796	0.861658	0.385499	CCDC97	-0.147774	0.00760017	0.0900622	0.142697	CCDC97	0.1157	0.00851911	0.210012	0.1685	CCDC97	-0.0039637	0.00287817	0.941104	0.320619	CCDC97	-0.0456873	0.00721782	0.590739	0.372237	CCDC97	-0.0358273	0.00866098	0.700258	0.217445
CCHCR1	0.238196	0.00449733	0.000382509	0.000920756	CCHCR1	0.229171	0.00504162	0.00124847	0.00335831	CCHCR1	0.226399	0.00512728	0.00156814	0.00465278	CCHCR1	0.154648	0.00602716	0.046372	0.222095	CCHCR1	-0.23557	0.00474045	0.000622863	0.00255328	CCHCR1	-0.24034	0.00470931	0.000461351	0.00136066	CCHCR1	-0.101579	0.00540498	0.167071	0.172926	CCHCR1	0.152922	0.00538628	0.0371914	0.049022	CCHCR1	0.0712016	0.00568102	0.344831	0.301856	CCHCR1	0.141314	0.00570128	0.0612702	0.0772352	CCHCR1	0.139261	0.00155818	0.00041883	0.00206198	CCHCR1	0.0802346	0.00450946	0.23216	0.21248	CCHCR1	0.255178	0.00456566	0.000159035	0.000368729
CCL2	-0.644126	0.121697	0.0648309	0.0431033	CCL2	-0.648712	0.11633	0.0571739	0.0474107	CCL2	-0.676246	0.117419	0.0484391	0.042229	CCL2	-0.200875	0.126727	0.572567	0.482426	CCL2	0.773434	0.124536	0.0284033	0.0283539	CCL2	0.741382	0.12546	0.0363405	0.0319523	CCL2	0.803735	0.112321	0.0164767	0.0452262	CCL2	-0.276191	0.121821	0.428761	0.249655	CCL2	-0.0626646	0.116892	0.854574	0.499318	CCL2	-0.386109	0.139151	0.30064	0.21336	CCL2	-0.444655	0.0379482	0.0224547	0.0235829	CCL2	-0.192317	0.0922389	0.526585	0.347233	CCL2	-0.784773	0.119891	0.0234225	0.0150455
CCL20	-0.392925	0.0715742	0.141916	0.0764242	CCL20	-0.33368	0.070199	0.207885	0.119861	CCL20	-0.387749	0.0708213	0.145108	0.0904539	CCL20	0.144701	0.072026	0.589768	0.487682	CCL20	0.439214	0.0744969	0.107575	0.0715081	CCL20	0.431785	0.0745927	0.113888	0.0745525	CCL20	0.34516	0.0676329	0.184437	0.182975	CCL20	-0.100259	0.0702028	0.705138	0.341957	CCL20	0.0465701	0.0680236	0.858285	0.500685	CCL20	-0.22725	0.0811722	0.425087	0.268349	CCL20	-0.234889	0.0229049	0.120656	0.0744701	CCL20	-0.169145	0.0526689	0.461107	0.320877	CCL20	-0.433769	0.0724351	0.107027	0.048265
CCL22	-0.720985	0.0477752	0.000971808	0.00186202	CCL22	-0.46173	0.0499849	0.0389012	0.0365412	CCL22	-0.488134	0.0505118	0.0298621	0.0309123	CCL22	-0.107682	0.0545198	0.644672	0.504743	CCL22	0.728992	0.0489363	0.000982841	0.00338445	CCL22	0.696579	0.0498999	0.00181887	0.00361169	CCL22	0.792428	0.0413138	9.67373e-05	0.00336246	CCL22	-0.337	0.0522147	0.140266	0.120071	CCL22	-0.206176	0.0496112	0.354626	0.307164	CCL22	-0.320816	0.0593851	0.18801	0.156701	CCL22	-0.390259	0.015045	0.00146421	0.00421668	CCL22	-0.236843	0.0398237	0.235294	0.214195	CCL22	-0.6771	0.0481681	0.00203465	0.00229804
CCL3L3	-0.239585	0.0307235	0.171669	0.0876977	CCL3L3	-0.227362	0.030128	0.190236	0.112403	CCL3L3	-0.249606	0.0304439	0.152557	0.0939471	CCL3L3	0.00271149	0.0315772	0.987826	0.597631	CCL3L3	0.240941	0.0319131	0.177422	0.100717	CCL3L3	0.233704	0.032017	0.191519	0.107932	CCL3L3	0.219395	0.0292721	0.199728	0.191655	CCL3L3	0.076208	0.0303444	0.661761	0.329504	CCL3L3	0.105359	0.0287589	0.534418	0.387306	CCL3L3	-0.0010456	0.0346967	0.995521	0.450213	CCL3L3	-0.143268	0.00987858	0.149455	0.0863973	CCL3L3	0.0139952	0.0231116	0.926652	0.476054	CCL3L3	-0.258513	0.0309681	0.141829	0.0605019
CCL4	-0.0849612	0.0184114	0.531217	0.198873	CCL4	-0.0137299	0.0172413	0.916722	0.33405	CCL4	-0.0238444	0.017639	0.857517	0.315708	CCL4	0.0553281	0.0175434	0.676149	0.51528	CCL4	0.106141	0.0190138	0.44145	0.19315	CCL4	0.116956	0.0190344	0.396594	0.18248	CCL4	-0.0501359	0.01769	0.70621	0.386473	CCL4	0.156437	0.0176135	0.238505	0.171657	CCL4	0.210557	0.0165367	0.101555	0.152492	CCL4	0.0150278	0.0206108	0.916633	0.429859	CCL4	-0.0291453	0.00576343	0.701046	0.26066	CCL4	0.0857068	0.0135216	0.461086	0.320877	CCL4	-0.0733619	0.0181998	0.586581	0.188815
CCL5	0.106671	0.0107874	0.304402	0.133019	CCL5	-0.134652	0.0109052	0.19725	0.115532	CCL5	-0.128487	0.011104	0.222721	0.123701	CCL5	-0.119228	0.0112308	0.260566	0.352063	CCL5	-0.0384081	0.0112651	0.717448	0.273418	CCL5	-0.0534949	0.0112725	0.614367	0.24934	CCL5	0.132742	0.0102813	0.190488	0.186693	CCL5	0.111632	0.0108437	0.283715	0.192084	CCL5	0.14301	0.00965858	0.145625	0.187676	CCL5	0.0340299	0.0115393	0.751403	0.381799	CCL5	-0.0350967	0.00362558	0.559976	0.222233	CCL5	0.113948	0.00847135	0.215706	0.203272	CCL5	-0.0371532	0.0111649	0.725126	0.223731
CCL7	-0.30646	0.0885001	0.302938	0.132639	CCL7	-0.44477	0.0858794	0.129086	0.0844275	CCL7	-0.479069	0.0865069	0.103351	0.0710851	CCL7	-0.0441223	0.0911942	0.883836	0.573132	CCL7	0.411368	0.0910587	0.172809	0.0988336	CCL7	0.403769	0.0911565	0.181114	0.103512	CCL7	0.32816	0.0862953	0.263951	0.225595	CCL7	0.0789918	0.0856754	0.78726	0.365721	CCL7	0.225684	0.0824703	0.431941	0.343736	CCL7	-0.133583	0.098967	0.67111	0.357603	CCL7	-0.249513	0.0282967	0.137998	0.0818432	CCL7	0.0267533	0.0651469	0.916521	0.473334	CCL7	-0.467874	0.0881701	0.1151	0.0510991
CCM2	-0.129199	0.00433671	0.0497739	0.0355796	CCM2	-0.0898717	0.00451133	0.180882	0.108297	CCM2	-0.0909665	0.00459442	0.179582	0.105705	CCM2	-0.0477586	0.0049453	0.497053	0.455082	CCM2	0.159869	0.00457692	0.0181238	0.0210591	CCM2	0.167379	0.00457816	0.0133703	0.0154355	CCM2	0.0135678	0.00453899	0.840397	0.424243	CCM2	-0.0974168	0.00423133	0.134237	0.116767	CCM2	-0.0569943	0.00423523	0.381152	0.320159	CCM2	-0.082461	0.00523495	0.254409	0.191085	CCM2	-0.0701372	0.00143858	0.064431	0.0482911	CCM2	-0.0686671	0.00340656	0.239397	0.216345	CCM2	-0.143277	0.00441995	0.0311537	0.0187577
CCNA2	0.198688	0.00322381	0.000466405	0.00107012	CCNA2	0.137661	0.00366217	0.0229182	0.0251364	CCNA2	0.144136	0.00367543	0.0174308	0.0214478	CCNA2	0.0413334	0.00425678	0.526394	0.465914	CCNA2	-0.256401	0.00301479	3.01605e-06	0.000122527	CCNA2	-0.257902	0.00303834	2.88528e-06	6.41459e-05	CCNA2	-0.142115	0.00331057	0.0135132	0.0407129	CCNA2	0.125678	0.00362131	0.0367568	0.0486384	CCNA2	0.0519718	0.00384944	0.40222	0.33029	CCNA2	0.12098	0.00381823	0.0502451	0.0680688	CCNA2	0.120893	0.00103412	0.000170336	0.00133983	CCNA2	0.0798693	0.00291671	0.139172	0.157163	CCNA2	0.227155	0.00311828	4.74481e-05	0.000131298
CCNB1	-0.245323	0.00684698	0.00302929	0.00446981	CCNB1	-0.286446	0.00636314	0.000329499	0.00131926	CCNB1	-0.291068	0.00643007	0.0002836	0.00181486	CCNB1	-0.138766	0.00738244	0.106303	0.271009	CCNB1	0.26251	0.00704538	0.00176318	0.00487071	CCNB1	0.264986	0.0070364	0.00158318	0.00325003	CCNB1	0.125263	0.00714681	0.138415	0.155314	CCNB1	-0.154786	0.00693657	0.0630995	0.0700814	CCNB1	-0.0553839	0.00693524	0.50602	0.375591	CCNB1	-0.194139	0.00771274	0.027064	0.0470834	CCNB1	-0.157591	0.00214844	0.00067405	0.00269643	CCNB1	-0.0657052	0.00539712	0.371122	0.281216	CCNB1	-0.300514	0.00654927	0.000204518	0.000420577
CCNB1IP1	-0.131858	0.0182673	0.329266	0.140346	CCNB1IP1	-0.257069	0.016892	0.0479373	0.0421101	CCNB1IP1	-0.246509	0.017565	0.0628885	0.0503923	CCNB1IP1	-0.212426	0.0165255	0.0984418	0.266424	CCNB1IP1	0.0335779	0.0190674	0.807874	0.29653	CCNB1IP1	0.0126307	0.019181	0.927334	0.328314	CCNB1IP1	0.247856	0.0171201	0.0581868	0.0946474	CCNB1IP1	-0.230217	0.0177131	0.08367	0.0844455	CCNB1IP1	-0.213608	0.0169261	0.100617	0.15153	CCNB1IP1	-0.136112	0.0213743	0.351853	0.236828	CCNB1IP1	-0.110281	0.0055761	0.139718	0.0826036	CCNB1IP1	-0.179486	0.0135839	0.123562	0.146506	CCNB1IP1	-0.143056	0.0179095	0.285084	0.105726
CCNC	0.081019	0.0020047	0.070371	0.0456395	CCNC	0.00274269	0.00202439	0.951393	0.34172	CCNC	0.0102613	0.00205344	0.820855	0.30653	CCNC	-0.0458009	0.00207409	0.314569	0.37856	CCNC	-0.0603652	0.00215544	0.193524	0.107111	CCNC	-0.0555505	0.00216645	0.232682	0.124691	CCNC	-0.0873627	0.00194447	0.0475704	0.0843531	CCNC	0.11304	0.00185284	0.00863641	0.018539	CCNC	0.113032	0.00177442	0.00728938	0.0428822	CCNC	0.0591549	0.00226285	0.213666	0.170383	CCNC	0.0274293	0.000668192	0.288635	0.137735	CCNC	0.101324	0.00141298	0.00702772	0.0368322	CCNC	0.0396584	0.00210797	0.387709	0.134966
CCND1	0.0316509	0.00751141	0.714966	0.243868	CCND1	0.0513996	0.00823217	0.571052	0.243315	CCND1	0.0230993	0.00846261	0.801736	0.301503	CCND1	0.208603	0.0071605	0.0136944	0.177239	CCND1	-0.0346541	0.00792189	0.697017	0.268011	CCND1	-0.0268358	0.00799098	0.764023	0.290342	CCND1	-0.104958	0.00716134	0.214874	0.200566	CCND1	0.0264831	0.00800294	0.767203	0.359888	CCND1	-0.00238365	0.00777628	0.978435	0.530337	CCND1	0.0334283	0.00827662	0.71329	0.370739	CCND1	0.0370465	0.00255365	0.463494	0.194225	CCND1	-0.0151001	0.00644197	0.85077	0.456674	CCND1	0.0459772	0.0079534	0.606173	0.19341
CCND2	-0.00123078	0.00465968	0.985615	0.303873	CCND2	-0.027063	0.00463879	0.691109	0.277594	CCND2	-0.0118984	0.00470483	0.862285	0.316679	CCND2	-0.109815	0.00522324	0.128643	0.282635	CCND2	-0.0686968	0.00439313	0.299991	0.14658	CCND2	-0.0772343	0.00438521	0.243488	0.128512	CCND2	0.0462846	0.00478658	0.503498	0.323506	CCND2	0.0268115	0.00491679	0.702189	0.341112	CCND2	0.0496593	0.00485264	0.475925	0.363018	CCND2	-0.0299794	0.00563183	0.689537	0.364277	CCND2	0.00468752	0.00143539	0.901533	0.31136	CCND2	0.0290266	0.00389495	0.641861	0.388901	CCND2	0.0309041	0.0042839	0.636807	0.20172
CCND3	-0.121459	0.00280545	0.0218406	0.019502	CCND3	-0.142095	0.00272362	0.00647452	0.0102873	CCND3	-0.148744	0.00274608	0.00453302	0.00904817	CCND3	-0.0372848	0.00299862	0.495947	0.454961	CCND3	0.118935	0.00293402	0.0281111	0.0281452	CCND3	0.123177	0.00293769	0.0230496	0.0229889	CCND3	0.0233281	0.00279096	0.658798	0.373622	CCND3	-0.100553	0.00285635	0.0599125	0.0677222	CCND3	-0.0351665	0.00257906	0.488645	0.367981	CCND3	-0.113911	0.00312032	0.0414277	0.0603854	CCND3	-0.0722651	0.000906692	0.0163982	0.0190215	CCND3	-0.0745253	0.00217591	0.110119	0.137426	CCND3	-0.143279	0.00278854	0.00666227	0.00571633
CCNDBP1	0.281784	0.00507344	7.6188e-05	0.000247549	CCNDBP1	0.222846	0.00534238	0.00229714	0.00503152	CCNDBP1	0.241173	0.00534205	0.000967864	0.0034947	CCNDBP1	0.018815	0.00597825	0.80774	0.552034	CCNDBP1	-0.257815	0.00542383	0.00046404	0.00218324	CCNDBP1	-0.247635	0.00550931	0.000849048	0.00209236	CCNDBP1	-0.260897	0.00495527	0.000210346	0.00468165	CCNDBP1	0.294744	0.00489387	2.51705e-05	0.000754806	CCNDBP1	0.273433	0.00462452	5.79903e-05	0.0128825	CCNDBP1	0.171246	0.00639126	0.0321909	0.051773	CCNDBP1	0.150327	0.00167363	0.000238241	0.00157642	CCNDBP1	0.217485	0.00395548	0.000544123	0.0179288	CCNDBP1	0.267485	0.00520195	0.000208359	0.000424278
CCNG1	-0.234434	0.00825081	0.00985415	0.0108528	CCNG1	-0.272956	0.00788709	0.00211557	0.0047725	CCNG1	-0.271111	0.00796345	0.00238107	0.00601202	CCNG1	-0.17781	0.00886878	0.059013	0.234358	CCNG1	0.154717	0.00889922	0.100992	0.0685174	CCNG1	0.139022	0.00897134	0.142168	0.0867494	CCNG1	0.255959	0.0076433	0.00341448	0.0188273	CCNG1	-0.228758	0.00813406	0.0111989	0.0220664	CCNG1	-0.109375	0.00801727	0.221883	0.236468	CCNG1	-0.211587	0.00845378	0.0213776	0.0409354	CCNG1	-0.141621	0.00269095	0.0063319	0.0101134	CCNG1	-0.133806	0.00648078	0.0964885	0.126817	CCNG1	-0.225244	0.00842795	0.0141461	0.010203
CCNG2	-0.0496066	0.00471493	0.470024	0.182633	CCNG2	0.0392226	0.00481379	0.571857	0.243541	CCNG2	0.0347535	0.00488359	0.618969	0.252263	CCNG2	0.0519984	0.00501551	0.462808	0.440928	CCNG2	-0.017482	0.00499153	0.804566	0.295767	CCNG2	-0.0171883	0.00502025	0.808324	0.301006	CCNG2	-0.013934	0.00454575	0.836269	0.423069	CCNG2	-0.036974	0.00473502	0.591044	0.306724	CCNG2	-0.00541689	0.00451404	0.935741	0.519395	CCNG2	-0.0487866	0.0053288	0.503928	0.299298	CCNG2	0.013851	0.00157188	0.72682	0.267125	CCNG2	-0.037707	0.00365692	0.532929	0.349617	CCNG2	0.0294982	0.00487013	0.672519	0.210456
CCNH	0.133038	0.0027915	0.011802	0.0123367	CCNH	0.115278	0.00267093	0.0257093	0.0274216	CCNH	0.120803	0.00273972	0.0210026	0.0243495	CCNH	0.0320392	0.00274144	0.540593	0.470816	CCNH	-0.113698	0.00290103	0.0347765	0.0324153	CCNH	-0.11733	0.00289702	0.0292666	0.0274237	CCNH	-0.0261469	0.00292803	0.62895	0.364327	CCNH	0.116455	0.00276851	0.0268786	0.0394989	CCNH	0.055501	0.00271323	0.286645	0.273053	CCNH	0.13222	0.0032187	0.0197775	0.0390177	CCNH	0.0650487	0.000872805	0.0276785	0.0272041	CCNH	0.0861403	0.00213275	0.0621469	0.0999143	CCNH	0.126557	0.00272072	0.0152533	0.0107583
CCNI	0.161457	0.00766077	0.0650851	0.0432156	CCNI	0.145459	0.00756964	0.0945501	0.067887	CCNI	0.157739	0.00759116	0.0702266	0.0543209	CCNI	0.00952038	0.00797312	0.91509	0.581284	CCNI	-0.182926	0.00784826	0.0389372	0.0350564	CCNI	-0.168654	0.00793601	0.0583322	0.0454437	CCNI	-0.261952	0.00672862	0.00140586	0.0118842	CCNI	0.218335	0.00706375	0.00938238	0.019674	CCNI	0.251756	0.0058656	0.00101194	0.0217063	CCNI	0.0742567	0.00864919	0.424609	0.268161	CCNI	0.109285	0.00243441	0.0267632	0.0266063	CCNI	0.157004	0.00554762	0.035036	0.0748815	CCNI	0.183414	0.007638	0.0358467	0.0208006
CCNJ	-0.0120908	0.00579769	0.873833	0.280291	CCNJ	-0.0623131	0.0056374	0.40658	0.192118	CCNJ	-0.0580327	0.00573253	0.443392	0.200627	CCNJ	-0.0641369	0.00589275	0.403434	0.418448	CCNJ	0.0111707	0.00596815	0.885028	0.314665	CCNJ	0.00485364	0.00599241	0.950006	0.333236	CCNJ	0.0737209	0.00538479	0.315075	0.249545	CCNJ	0.0113841	0.00580939	0.88127	0.390422	CCNJ	0.0652967	0.00542236	0.375218	0.317512	CCNJ	-0.0552573	0.00607823	0.478471	0.28931	CCNJ	-0.0260966	0.00188756	0.548062	0.21915	CCNJ	0.0172234	0.00455719	0.798619	0.439723	CCNJ	-0.0365633	0.00583633	0.632221	0.200577
CCNK	-0.210988	0.00182074	7.62898e-07	7.83596e-06	CCNK	-0.132356	0.00219897	0.00476506	0.00833146	CCNK	-0.129668	0.0022461	0.00621901	0.0110026	CCNK	-0.0955331	0.00237977	0.050191	0.225214	CCNK	0.188359	0.00210057	3.96024e-05	0.000553992	CCNK	0.191147	0.00209042	2.90579e-05	0.000202265	CCNK	0.0838579	0.00227635	0.0788126	0.11342	CCNK	-0.123257	0.00213022	0.00757296	0.0169213	CCNK	-0.108857	0.00205446	0.0163222	0.0610803	CCNK	-0.0768954	0.00265356	0.135504	0.127594	CCNK	-0.0943084	0.0006834	0.000309095	0.00177742	CCNK	-0.0867625	0.00168843	0.0347295	0.0746136	CCNK	-0.181034	0.0020727	6.99574e-05	0.000182151
CCNL1	-0.146712	0.00565895	0.051143	0.036241	CCNL1	-0.0220515	0.00584706	0.773054	0.298655	CCNL1	-0.0407229	0.00592809	0.596868	0.245562	CCNL1	0.103353	0.00576952	0.173616	0.308783	CCNL1	0.0292213	0.00608814	0.708029	0.270803	CCNL1	0.0254432	0.00609776	0.744556	0.285007	CCNL1	0.0557199	0.00561198	0.457002	0.307515	CCNL1	-0.154672	0.0055443	0.0377781	0.0495583	CCNL1	-0.121917	0.00529236	0.093765	0.145855	CCNL1	-0.118277	0.00624854	0.134584	0.126945	CCNL1	-0.0151945	0.00192365	0.729015	0.267635	CCNL1	-0.124031	0.00428109	0.05801	0.0964768	CCNL1	-0.0287632	0.00596424	0.709563	0.220091
CCNL2	0.285035	0.00315744	3.9243e-07	7.83596e-06	CCNL2	0.275206	0.00313411	8.83907e-07	2.74771e-05	CCNL2	0.280184	0.00312037	5.28118e-07	7.83634e-05	CCNL2	0.136519	0.00435319	0.0385329	0.215147	CCNL2	-0.264854	0.0035916	9.89817e-06	0.000231645	CCNL2	-0.260379	0.00364222	1.6002e-05	0.000123985	CCNL2	-0.209839	0.00356702	0.000442327	0.00654237	CCNL2	0.208746	0.00369411	0.000593657	0.0036876	CCNL2	0.121367	0.00392991	0.052866	0.107404	CCNL2	0.188078	0.00418363	0.00364013	0.0157851	CCNL2	0.162691	0.00102846	3.91512e-07	0.000166545	CCNL2	0.126307	0.00303225	0.0218056	0.0590783	CCNL2	0.293952	0.00317033	1.78305e-07	0
CCNT1	-0.174454	0.00222202	0.000214844	0.000601465	CCNT1	-0.193592	0.00208547	2.24299e-05	0.000194733	CCNT1	-0.194667	0.00212211	2.3809e-05	0.000562468	CCNT1	-0.109388	0.0024852	0.0282169	0.200937	CCNT1	0.127331	0.00251657	0.0111418	0.0153229	CCNT1	0.123423	0.0025351	0.0142337	0.0161312	CCNT1	0.116333	0.00227276	0.0146788	0.042635	CCNT1	-0.123227	0.00236267	0.0112399	0.0221177	CCNT1	-0.0921731	0.00227675	0.0533927	0.107845	CCNT1	-0.0975646	0.00274954	0.0627949	0.0784502	CCNT1	-0.100548	0.000722126	0.000182806	0.00138058	CCNT1	-0.0846793	0.00187192	0.0503247	0.0898158	CCNT1	-0.170545	0.0022854	0.000360481	0.000610043
CCNT2	0.0881381	0.00149607	0.0226847	0.0200444	CCNT2	0.047098	0.00152591	0.227935	0.127806	CCNT2	0.0515415	0.0015466	0.189995	0.109939	CCNT2	0.000927963	0.00154927	0.981191	0.596298	CCNT2	-0.120637	0.00143392	0.00144359	0.0043059	CCNT2	-0.121316	0.00143667	0.00137119	0.00298174	CCNT2	-0.0654323	0.00141655	0.0821221	0.116132	CCNT2	0.0621784	0.00151103	0.109694	0.101566	CCNT2	0.052589	0.00142249	0.163213	0.199195	CCNT2	0.034303	0.0016777	0.402323	0.258762	CCNT2	0.0494485	0.000481649	0.0242505	0.0249445	CCNT2	0.0331627	0.00116976	0.332237	0.263701	CCNT2	0.0990602	0.00146576	0.00966955	0.00758736
CCNY	-0.191712	0.00322782	0.000739794	0.00149104	CCNY	-0.183839	0.00351816	0.001939	0.00444938	CCNY	-0.186615	0.00353006	0.00168421	0.00490832	CCNY	-0.0923565	0.00433052	0.160482	0.300962	CCNY	0.209769	0.00320512	0.000211168	0.00143228	CCNY	0.202195	0.00327487	0.000410488	0.00124319	CCNY	0.215415	0.0030904	0.000106635	0.0034621	CCNY	-0.163012	0.00381508	0.00831108	0.0180293	CCNY	-0.137212	0.00382349	0.0264853	0.0760926	CCNY	-0.0794894	0.00399181	0.208346	0.167606	CCNY	-0.12575	0.00100986	7.58598e-05	0.000925118	CCNY	-0.0879879	0.00315612	0.117303	0.142545	CCNY	-0.218226	0.00312371	9.44009e-05	0.000231655
CCNYL1	-0.111061	0.0103886	0.275873	0.124296	CCNYL1	-0.0401175	0.0102767	0.692299	0.277933	CCNYL1	-0.0460886	0.0106882	0.655741	0.262876	CCNYL1	0.0152113	0.0110841	0.885119	0.573309	CCNYL1	-0.00550782	0.0111032	0.958313	0.33206	CCNYL1	-0.00807142	0.0111305	0.939017	0.33051	CCNYL1	0.0208652	0.0115369	0.845975	0.425564	CCNYL1	-0.0831601	0.0118823	0.445526	0.25598	CCNYL1	-0.0587161	0.0115962	0.585579	0.406811	CCNYL1	-0.0843783	0.0136317	0.469867	0.286187	CCNYL1	-0.011556	0.00329461	0.840442	0.296895	CCNYL1	-0.0869286	0.00910371	0.362257	0.277453	CCNYL1	-0.0163639	0.0102217	0.871421	0.256789
CCP110	-0.00357035	0.00260388	0.944219	0.295618	CCP110	0.0105127	0.00252548	0.834299	0.314261	CCP110	0.01938	0.002553	0.701307	0.275416	CCP110	-0.0494683	0.00262346	0.334142	0.386616	CCP110	-0.0309075	0.00265092	0.548309	0.225644	CCP110	-0.033325	0.00266367	0.518475	0.221005	CCP110	0.00731692	0.00242091	0.881783	0.434993	CCP110	-0.0299495	0.00245	0.545132	0.290726	CCP110	-0.0572587	0.00239336	0.241836	0.248413	CCP110	0.00698756	0.00273492	0.893708	0.423475	CCP110	0.010406	0.000823362	0.716866	0.264677	CCP110	-0.00412497	0.00189584	0.924524	0.475454	CCP110	0.0245853	0.00257392	0.627965	0.199454
CCR1	-0.160471	0.0237691	0.297943	0.131348	CCR1	-0.161008	0.0224201	0.282241	0.148694	CCR1	-0.173323	0.0229736	0.252825	0.135056	CCR1	-0.0247029	0.0229804	0.870554	0.569427	CCR1	0.237852	0.024393	0.127781	0.0805097	CCR1	0.216436	0.0246545	0.168074	0.097979	CCR1	0.369092	0.020039	0.00912501	0.0326944	CCR1	-0.0494212	0.0238395	0.748904	0.354859	CCR1	-0.0246212	0.0222848	0.868997	0.50238	CCR1	-0.048594	0.0264356	0.765036	0.386108	CCR1	-0.136576	0.0073343	0.110765	0.0702527	CCR1	-0.0128509	0.0183746	0.924471	0.475454	CCR1	-0.224667	0.023479	0.142588	0.0607475
CCR2	0.00739511	0.0167445	0.954426	0.297768	CCR2	-0.0584028	0.0153159	0.636988	0.26237	CCR2	-0.0499199	0.0160399	0.693462	0.273145	CCR2	-0.088784	0.0153801	0.474051	0.445433	CCR2	0.00395285	0.0179545	0.976466	0.33618	CCR2	-0.000569476	0.018126	0.996625	0.344467	CCR2	0.04701	0.0161267	0.711246	0.388007	CCR2	0.127349	0.0179118	0.34133	0.217028	CCR2	0.0402946	0.0172895	0.759264	0.468745	CCR2	0.178234	0.0194194	0.200893	0.163701	CCR2	-0.0205422	0.00517995	0.775323	0.280048	CCR2	0.192786	0.0133985	0.0958109	0.126404	CCR2	-0.0280545	0.0164932	0.827079	0.246859
CCR3	0.329205	0.0174456	0.0126872	0.0130511	CCR3	0.253411	0.0173119	0.0541059	0.0457244	CCR3	0.233985	0.0175523	0.077375	0.0581012	CCR3	0.276927	0.0190354	0.0447317	0.221777	CCR3	-0.245396	0.0185166	0.0713284	0.0538375	CCR3	-0.246033	0.0185004	0.0704739	0.0524079	CCR3	-0.133871	0.0184704	0.324613	0.254058	CCR3	0.078302	0.0191736	0.571744	0.299885	CCR3	-0.166179	0.0168714	0.200762	0.223874	CCR3	0.310761	0.0199407	0.0277586	0.0476611	CCR3	0.157984	0.00577199	0.0375752	0.0335449	CCR3	0.0803495	0.0149782	0.511485	0.340889	CCR3	0.275351	0.0174799	0.0372828	0.0214355
CCR4	-0.276486	0.0181287	0.0400264	0.0303112	CCR4	-0.292686	0.0200975	0.0389633	0.0365858	CCR4	-0.292649	0.0211157	0.044017	0.0396091	CCR4	-0.176495	0.0202358	0.214712	0.329641	CCR4	0.376477	0.0191284	0.00648741	0.0110005	CCR4	0.380194	0.0191757	0.00604087	0.00859695	CCR4	0.191366	0.0214105	0.190932	0.186944	CCR4	-0.20588	0.0211202	0.156583	0.129262	CCR4	-0.116976	0.0222356	0.43277	0.343946	CCR4	-0.156939	0.0242938	0.313987	0.21924	CCR4	-0.203578	0.00593945	0.00825308	0.0121803	CCR4	-0.122137	0.0175934	0.357146	0.274828	CCR4	-0.375124	0.0182412	0.00547859	0.00493979
CCR5	0.330338	0.019701	0.0185974	0.0172875	CCR5	0.164011	0.0203849	0.250667	0.136498	CCR5	0.20046	0.0209377	0.165943	0.100058	CCR5	-0.127813	0.0198683	0.364529	0.40087	CCR5	-0.248195	0.021384	0.0896478	0.0630938	CCR5	-0.256304	0.0213844	0.0796535	0.0573759	CCR5	-0.0618659	0.021151	0.670554	0.377375	CCR5	0.393711	0.0202801	0.00569816	0.0141028	CCR5	0.225686	0.0204195	0.114253	0.162898	CCR5	0.384127	0.0224617	0.0103764	0.0272496	CCR5	0.111155	0.00665866	0.17314	0.0958658	CCR5	0.358867	0.0154348	0.00386997	0.0299567	CCR5	0.236275	0.0204965	0.0988697	0.0451692
CCR6	-0.341376	0.00667587	2.93947e-05	0.000122539	CCR6	-0.316609	0.00683885	0.000128916	0.00071388	CCR6	-0.305631	0.0070606	0.000275539	0.00178019	CCR6	-0.256401	0.00748504	0.00304046	0.168745	CCR6	0.293631	0.00735986	0.000620063	0.00254676	CCR6	0.292857	0.00738481	0.000654661	0.00172611	CCR6	0.185868	0.00739486	0.0306626	0.065428	CCR6	-0.296404	0.00667865	0.000286809	0.00247917	CCR6	-0.218885	0.00676167	0.00777048	0.0444844	CCR6	-0.233412	0.00817656	0.009843	0.0264066	CCR6	-0.186625	0.00222601	7.63571e-05	0.000930144	CCR6	-0.215236	0.00551435	0.00375003	0.0297481	CCR6	-0.333349	0.00686394	5.73206e-05	0.000153662
CCR7	-0.504669	0.0169683	0.000106958	0.000345299	CCR7	-0.421864	0.0204642	0.003188	0.00623624	CCR7	-0.423841	0.0211542	0.00356721	0.00772441	CCR7	-0.236632	0.0241052	0.12748	0.281954	CCR7	0.64665	0.0164603	4.64967e-07	3.14725e-05	CCR7	0.642705	0.016862	7.44222e-07	4.92003e-05	CCR7	0.432724	0.0185891	0.00150449	0.0123011	CCR7	-0.329833	0.0202898	0.0205825	0.0328172	CCR7	-0.115168	0.0238359	0.455692	0.353238	CCR7	-0.326135	0.0224076	0.0293531	0.0491915	CCR7	-0.332357	0.00520274	4.07057e-06	0.000305547	CCR7	-0.186759	0.0174757	0.157731	0.169094	CCR7	-0.608688	0.0162983	1.86183e-06	1.85917e-05
CCR9	-0.318867	0.0153805	0.0101366	0.0110743	CCR9	-0.234769	0.0163609	0.0664428	0.052686	CCR9	-0.248541	0.0165911	0.0536607	0.0453639	CCR9	-0.0535625	0.0180905	0.690459	0.518818	CCR9	0.363281	0.0155758	0.00360457	0.0076412	CCR9	0.368058	0.0156405	0.00325045	0.00548449	CCR9	0.176603	0.0156859	0.158517	0.168377	CCR9	-0.323197	0.0153644	0.00912283	0.0193206	CCR9	-0.138162	0.0165604	0.282989	0.271052	CCR9	-0.326061	0.0163129	0.010683	0.027671	CCR9	-0.170129	0.00509591	0.0171611	0.0196466	CCR9	-0.146573	0.0131694	0.201517	0.194865	CCR9	-0.339432	0.0153709	0.00618499	0.00539088
CCRL2	-0.221103	0.0156631	0.0772828	0.0488515	CCRL2	-0.105765	0.0159862	0.402872	0.190922	CCRL2	-0.115874	0.0162635	0.363553	0.174597	CCRL2	-0.00176922	0.016197	0.988908	0.597796	CCRL2	0.21368	0.0161982	0.0931676	0.0648103	CCRL2	0.20897	0.0163015	0.101693	0.0685766	CCRL2	0.179554	0.0148672	0.140864	0.156856	CCRL2	-0.0169722	0.0162141	0.893966	0.393494	CCRL2	0.0712193	0.0150961	0.562151	0.397978	CCRL2	-0.115522	0.0178099	0.386692	0.252002	CCRL2	-0.104185	0.00508923	0.144173	0.0844044	CCRL2	-0.0531176	0.0124003	0.633359	0.386288	CCRL2	-0.184656	0.0159732	0.143999	0.0612795
CCRN4L	-0.46926	0.00808223	1.79181e-07	4.86177e-06	CCRN4L	-0.319827	0.00980626	0.00123916	0.0033413	CCRN4L	-0.338321	0.00972528	0.000602114	0.00270736	CCRN4L	-0.0779902	0.0118235	0.473224	0.445428	CCRN4L	0.412452	0.00938022	2.05715e-05	0.000344578	CCRN4L	0.412921	0.00942109	2.09814e-05	0.000147901	CCRN4L	0.247557	0.00996654	0.0131485	0.0400228	CCRN4L	-0.372853	0.00918579	0.000100134	0.00156284	CCRN4L	-0.353562	0.00865872	0.000144927	0.0149255	CCRN4L	-0.199564	0.0118638	0.0669233	0.0816973	CCRN4L	-0.217603	0.00303259	7.76752e-05	0.000936813	CCRN4L	-0.243808	0.00780089	0.00577267	0.0345777	CCRN4L	-0.411007	0.00907447	1.59909e-05	7.38514e-05
CCS	0.231059	0.00617383	0.00327513	0.00475205	CCS	0.274481	0.00551684	0.000219497	0.00103479	CCS	0.280963	0.00549001	0.000149466	0.00131347	CCS	0.125664	0.00687197	0.129544	0.283453	CCS	-0.20724	0.00663356	0.010944	0.0151888	CCS	-0.202817	0.00667688	0.0130613	0.0151708	CCS	-0.171431	0.00621055	0.0296057	0.0639845	CCS	0.17324	0.00628697	0.0288975	0.0412749	CCS	0.0999169	0.00627154	0.207061	0.227123	CCS	0.158483	0.00704662	0.0590311	0.0753286	CCS	0.140398	0.00196609	0.00154361	0.00437373	CCS	0.0774905	0.00496965	0.271671	0.233053	CCS	0.256901	0.00607	0.000975859	0.00132798
CCSAP	-0.0433435	0.0071843	0.609095	0.218514	CCSAP	-0.114336	0.00728402	0.180353	0.108079	CCSAP	-0.104529	0.00738233	0.223766	0.124075	CCSAP	-0.123822	0.00833975	0.175136	0.309963	CCSAP	-0.0614045	0.0071682	0.468292	0.202139	CCSAP	-0.0624393	0.00724789	0.463303	0.204078	CCSAP	-0.0265296	0.00713592	0.75348	0.400295	CCSAP	-0.0328534	0.00709374	0.696485	0.339495	CCSAP	-0.0541525	0.00765638	0.535995	0.388056	CCSAP	-0.0267721	0.00792894	0.763674	0.385706	CCSAP	-0.0138256	0.00223907	0.77015	0.278712	CCSAP	-0.0226008	0.00565611	0.763785	0.429261	CCSAP	-0.0140421	0.00696484	0.86638	0.255978
CCSER2	0.00133162	0.00694546	0.987252	0.304159	CCSER2	-0.0989038	0.00643693	0.217671	0.123968	CCSER2	-0.0991768	0.00657964	0.221455	0.123317	CCSER2	-0.0539334	0.00674704	0.511438	0.460303	CCSER2	-0.0346777	0.00726974	0.684217	0.264703	CCSER2	-0.0465858	0.00728505	0.5852	0.240551	CCSER2	0.121912	0.0065033	0.130598	0.150249	CCSER2	-0.0146465	0.00647415	0.855559	0.38404	CCSER2	-0.0678843	0.00625181	0.390588	0.325022	CCSER2	0.055282	0.00772847	0.529457	0.309061	CCSER2	-0.027392	0.00219027	0.55835	0.22184	CCSER2	0.00670149	0.00497586	0.924312	0.475452	CCSER2	-0.0257231	0.00691724	0.757105	0.231062
CCT2	-0.340129	0.00694038	4.45063e-05	0.000160093	CCT2	-0.349909	0.0067011	1.91594e-05	0.000173558	CCT2	-0.345877	0.00685976	2.96589e-05	0.000618652	CCT2	-0.232953	0.00784719	0.00854541	0.171093	CCT2	0.307488	0.00761898	0.000427114	0.00209967	CCT2	0.308385	0.00762259	0.000412165	0.00124642	CCT2	0.169231	0.00778994	0.0551868	0.0918532	CCT2	-0.225079	0.00744189	0.0090778	0.0192533	CCT2	-0.0834563	0.00772484	0.342345	0.300563	CCT2	-0.26628	0.00813269	0.00314992	0.0147285	CCT2	-0.193	0.00229082	5.52157e-05	0.000797537	CCT2	-0.140449	0.00592131	0.0679719	0.105006	CCT2	-0.357013	0.00698384	1.93679e-05	8.40341e-05
CCT3	-0.576432	0.00984281	6.24118e-09	0	CCT3	-0.510758	0.0101533	4.00163e-07	2.74771e-05	CCT3	-0.504063	0.0104203	7.89593e-07	0.000110895	CCT3	-0.343957	0.0124465	0.00204889	0.168745	CCT3	0.473012	0.0116135	1.13736e-05	0.000240532	CCT3	0.467324	0.0116907	1.54536e-05	0.000123985	CCT3	0.331109	0.0118528	0.00235548	0.0154539	CCT3	-0.439995	0.0107744	2.24642e-05	0.000730485	CCT3	-0.209884	0.0120725	0.0561069	0.110449	CCT3	-0.464347	0.0118718	2.02861e-05	0.00332318	CCT3	-0.301756	0.00338961	2.18338e-07	0.000132612	CCT3	-0.299654	0.00894468	0.00153292	0.0228174	CCT3	-0.537258	0.0104374	1.45e-07	0
CCT4	-0.468717	0.00912859	9.30503e-07	1.1075e-05	CCT4	-0.405943	0.00965536	3.60807e-05	0.000253471	CCT4	-0.40096	0.00987837	5.4786e-05	0.00077535	CCT4	-0.273897	0.0113641	0.0101897	0.175302	CCT4	0.411215	0.0103557	5.32442e-05	0.000638837	CCT4	0.416354	0.0103267	4.18284e-05	0.000263146	CCT4	0.193039	0.011097	0.0668781	0.103125	CCT4	-0.344717	0.00999825	0.000565866	0.00356355	CCT4	-0.172638	0.0108268	0.097085	0.148601	CCT4	-0.349373	0.0112306	0.000978084	0.00909229	CCT4	-0.239912	0.00320476	2.25575e-05	0.000578364	CCT4	-0.235676	0.00823359	0.00939614	0.0414744	CCT4	-0.447171	0.00966589	5.40711e-06	2.96536e-05
CCT5	-0.291412	0.00541811	7.52708e-05	0.000242774	CCT5	-0.287426	0.00537661	8.85977e-05	0.000554689	CCT5	-0.281356	0.00550063	0.000148485	0.00130513	CCT5	-0.208975	0.00616887	0.00779836	0.169605	CCT5	0.243301	0.0060211	0.00171566	0.00478383	CCT5	0.240949	0.00605713	0.00196193	0.00379076	CCT5	0.170509	0.00580921	0.0252788	0.0579276	CCT5	-0.207132	0.0058754	0.0068869	0.0159131	CCT5	-0.0622104	0.00608033	0.424981	0.340978	CCT5	-0.249768	0.00599698	0.00125837	0.00988498	CCT5	-0.160749	0.00182192	0.000165866	0.00132087	CCT5	-0.128058	0.00476847	0.0636745	0.101364	CCT5	-0.286574	0.00560989	0.000130176	0.000307562
CCT6A	-0.390144	0.00701686	3.20058e-06	3.0314e-05	CCT6A	-0.298923	0.00771588	0.000666421	0.00214139	CCT6A	-0.29531	0.00786034	0.000865739	0.00327467	CCT6A	-0.200819	0.00871919	0.0315054	0.207122	CCT6A	0.306324	0.00815146	0.000691714	0.00271208	CCT6A	0.307153	0.00815946	0.000672974	0.00176227	CCT6A	0.172544	0.00824808	0.0574509	0.0939438	CCT6A	-0.287306	0.00768601	0.00104865	0.00503575	CCT6A	-0.130254	0.00817235	0.149627	0.190079	CCT6A	-0.304166	0.00829506	0.000838827	0.00864982	CCT6A	-0.182266	0.00254221	0.000300428	0.00175674	CCT6A	-0.19908	0.00630475	0.0121684	0.0454296	CCT6A	-0.33099	0.00774479	0.000169197	0.000385438
CCT7	-0.0797945	0.00217945	0.0874095	0.053505	CCT7	-0.0830281	0.00217866	0.07527	0.0574796	CCT7	-0.0772567	0.00222331	0.101325	0.0701449	CCT7	-0.0857278	0.00221295	0.0683993	0.241166	CCT7	0.0953464	0.00217199	0.0407705	0.0361664	CCT7	0.0996451	0.00217421	0.0325975	0.0294981	CCT7	0.00870966	0.00207141	0.848238	0.426248	CCT7	-0.0138574	0.00224992	0.770176	0.36076	CCT7	0.0639109	0.00194676	0.147477	0.188523	CCT7	-0.0869407	0.002291	0.0693095	0.0833388	CCT7	-0.0482784	0.00070438	0.0689009	0.0505911	CCT7	0.0139654	0.00173323	0.737287	0.420643	CCT7	-0.0990653	0.00215185	0.0327136	0.0194656
CCT8	-0.297167	0.00577291	9.18642e-05	0.000304828	CCT8	-0.31293	0.00541436	2.11124e-05	0.000185832	CCT8	-0.309053	0.0055392	3.2887e-05	0.000625298	CCT8	-0.208497	0.0062872	0.0085513	0.171093	CCT8	0.230617	0.00632016	0.00372131	0.00777718	CCT8	0.228198	0.00633627	0.00414663	0.0065368	CCT8	0.155424	0.00620316	0.0484515	0.0853135	CCT8	-0.200234	0.00608441	0.0102579	0.0208262	CCT8	-0.0601156	0.00619148	0.444871	0.348596	CCT8	-0.250366	0.00644675	0.00181959	0.0114518	CCT8	-0.166195	0.0018709	0.00012188	0.001157	CCT8	-0.14049	0.00478285	0.042212	0.0825653	CCT8	-0.29208	0.00580225	0.000125843	0.000304787
CD101	-0.338935	0.0217295	0.0214892	0.019241	CD101	-0.451673	0.0218052	0.00222262	0.0048967	CD101	-0.428116	0.0228224	0.00459865	0.00914255	CD101	-0.42363	0.023923	0.00616419	0.168745	CD101	0.266359	0.0241423	0.0864803	0.0615169	CD101	0.265874	0.0243595	0.0884752	0.0617852	CD101	0.173701	0.0237962	0.260155	0.223441	CD101	-0.257671	0.0240489	0.0965993	0.0930589	CD101	-0.288814	0.0234923	0.0595212	0.113999	CD101	-0.046267	0.0276317	0.780755	0.390098	CD101	-0.216954	0.00715016	0.0102961	0.0140054	CD101	-0.133703	0.0202215	0.347099	0.269813	CD101	-0.375724	0.0221385	0.0115635	0.00873021
CD14	-0.459918	0.0188798	0.000816329	0.00159832	CD14	-0.28198	0.0198908	0.0455689	0.040718	CD14	-0.290099	0.0202336	0.0414064	0.0381512	CD14	-0.120653	0.0216588	0.412316	0.421264	CD14	0.499529	0.0189142	0.000281044	0.00169324	CD14	0.491973	0.0191786	0.000381598	0.00118128	CD14	0.375692	0.0178783	0.00495781	0.0231632	CD14	-0.294254	0.0198566	0.0367806	0.0486463	CD14	-0.179551	0.0180072	0.180888	0.211132	CD14	-0.282774	0.0232529	0.0636832	0.0790632	CD14	-0.247764	0.00591922	0.00128026	0.00392444	CD14	-0.252873	0.0152628	0.0406736	0.0811029	CD14	-0.447826	0.0187512	0.00107412	0.00142961
CD151	0.395785	0.00539258	7.05906e-08	0	CD151	0.280277	0.00672616	0.000632079	0.00205891	CD151	0.279683	0.00687094	0.000740569	0.00301239	CD151	0.173273	0.00755282	0.046176	0.222095	CD151	-0.360946	0.00625839	5.05274e-06	0.000179974	CD151	-0.358024	0.006329	6.78463e-06	6.96012e-05	CD151	-0.25107	0.00633459	0.0016075	0.012629	CD151	0.307774	0.00621417	9.45068e-05	0.00145907	CD151	0.225356	0.0061743	0.00413105	0.0347017	CD151	0.249208	0.00760667	0.00427191	0.0169469	CD151	0.20219	0.00198058	5.53994e-06	0.000323504	CD151	0.238386	0.00514473	0.000888877	0.0196375	CD151	0.35919	0.0061319	4.49695e-06	2.96536e-05
CD160	0.0349363	0.00280593	0.509552	0.193108	CD160	0.0679354	0.00273235	0.193719	0.113919	CD160	0.0708269	0.00275916	0.177539	0.104971	CD160	0.021411	0.00287042	0.689425	0.518818	CD160	-0.0274383	0.00291518	0.611321	0.244461	CD160	-0.028318	0.00291314	0.599816	0.24506	CD160	-0.00734634	0.00276906	0.888971	0.436548	CD160	0.0111043	0.00271005	0.831089	0.377558	CD160	0.0575951	0.00245951	0.245501	0.250614	CD160	-0.0497813	0.00303521	0.366212	0.243295	CD160	0.0236906	0.000908225	0.431808	0.184451	CD160	-0.0148352	0.00205285	0.743345	0.422518	CD160	0.0489568	0.00283239	0.357629	0.126503
CD163	-0.733539	0.0254524	4.26783e-06	3.13329e-05	CD163	-0.785097	0.023467	2.97524e-07	1.9294e-05	CD163	-0.805847	0.0233357	1.32584e-07	5.29848e-05	CD163	-0.361428	0.0321088	0.0436938	0.221278	CD163	0.772005	0.0261113	1.77442e-06	0.000101666	CD163	0.756599	0.026518	3.38146e-06	6.76906e-05	CD163	0.630894	0.0263076	0.000100371	0.00340585	CD163	-0.605194	0.0275023	0.000262957	0.00242446	CD163	-0.415858	0.0283919	0.0135865	0.0558199	CD163	-0.505732	0.0329276	0.00531947	0.019046	CD163	-0.473343	0.00754651	5.07051e-08	8.85286e-05	CD163	-0.369083	0.0226604	0.0142133	0.0482618	CD163	-0.855729	0.0231489	1.86226e-08	0
CD164	-0.190476	0.00572076	0.011791	0.0123367	CD164	-0.21213	0.00585083	0.00554957	0.00928005	CD164	-0.214183	0.0059039	0.00531167	0.0100105	CD164	-0.115275	0.00679447	0.161968	0.302047	CD164	0.199707	0.00634325	0.0121595	0.0161786	CD164	0.187868	0.00646002	0.0194175	0.0203572	CD164	0.247242	0.00532236	0.000701524	0.00842641	CD164	-0.121059	0.00611853	0.121705	0.10924	CD164	-0.0541523	0.00623629	0.492883	0.369533	CD164	-0.127154	0.00702512	0.129252	0.123616	CD164	-0.130981	0.00183941	0.00225811	0.00543047	CD164	-0.0578838	0.00468569	0.39777	0.293276	CD164	-0.223699	0.00594027	0.00370287	0.00371166
CD177	0.00592623	0.0265879	0.971008	0.300918	CD177	0.12461	0.0273997	0.45157	0.20634	CD177	0.103036	0.0279406	0.537624	0.228679	CD177	0.210956	0.0267488	0.197102	0.320824	CD177	-0.0247326	0.0274187	0.881266	0.313961	CD177	-0.0315284	0.0275518	0.849352	0.310576	CD177	0.0549904	0.0248264	0.727087	0.39314	CD177	-0.103373	0.0268706	0.528287	0.28515	CD177	-0.0649602	0.0255841	0.684649	0.441925	CD177	-0.103906	0.026491	0.523213	0.307088	CD177	0.037156	0.00895758	0.694626	0.258973	CD177	-0.0807594	0.0217965	0.584368	0.369591	CD177	0.0708656	0.0273205	0.668115	0.209486
CD180	-0.240544	0.0187914	0.0793026	0.049822	CD180	-0.225756	0.0170054	0.0834174	0.0620097	CD180	-0.248433	0.0173304	0.0591407	0.0483386	CD180	0.0138832	0.0231083	0.927232	0.58399	CD180	0.370435	0.0183512	0.00624726	0.0107767	CD180	0.380711	0.018448	0.00506325	0.00755743	CD180	0.116541	0.020711	0.418054	0.293252	CD180	-0.161036	0.0214196	0.271194	0.18645	CD180	-0.0748274	0.022487	0.617784	0.419163	CD180	-0.127481	0.0242322	0.412824	0.263208	CD180	-0.165967	0.00542484	0.0242369	0.0249384	CD180	-0.0554536	0.017944	0.678895	0.402768	CD180	-0.333879	0.0161122	0.00853008	0.0069362
CD19	0.364634	0.0174014	0.00570679	0.00728884	CD19	0.228787	0.0177348	0.085801	0.0632234	CD19	0.214557	0.0180662	0.110426	0.0744801	CD19	0.224164	0.0190984	0.10479	0.270397	CD19	-0.186536	0.0173963	0.157282	0.0929299	CD19	-0.173259	0.0173907	0.188906	0.106778	CD19	-0.235113	0.0173719	0.0744517	0.10978	CD19	0.214876	0.0184766	0.113924	0.104353	CD19	0.14537	0.0177933	0.2758	0.266952	CD19	0.198118	0.0195205	0.156189	0.139188	CD19	0.140177	0.00569657	0.0632759	0.0476057	CD19	0.158057	0.0149111	0.195539	0.191144	CD19	0.222149	0.0170941	0.0892995	0.0417182
CD1B	-0.310144	0.0416619	0.128643	0.0711032	CD1B	-0.24482	0.0417078	0.230615	0.128939	CD1B	-0.24109	0.042416	0.241754	0.131093	CD1B	-0.169154	0.0428484	0.413829	0.421735	CD1B	0.208914	0.0433041	0.315414	0.151478	CD1B	0.216795	0.0434277	0.298194	0.148592	CD1B	0.0369315	0.0402718	0.853987	0.427727	CD1B	-0.28117	0.0416225	0.168148	0.135473	CD1B	-0.146569	0.0388024	0.456835	0.35382	CD1B	-0.282342	0.0462688	0.18932	0.157159	CD1B	-0.118117	0.013652	0.312058	0.145947	CD1B	-0.137569	0.0322745	0.443822	0.313949	CD1B	-0.245087	0.0423917	0.233903	0.0897896
CD2	-0.138981	0.00868269	0.135827	0.0740114	CD2	-0.247443	0.00822051	0.00634994	0.0101761	CD2	-0.223842	0.00857992	0.0156675	0.0200345	CD2	-0.295839	0.00806121	0.000984236	0.168745	CD2	0.157811	0.0091714	0.0993824	0.0678028	CD2	0.159131	0.00921397	0.0973594	0.0664111	CD2	0.0836749	0.00855537	0.365656	0.271456	CD2	0.00810038	0.00934862	0.933233	0.402989	CD2	0.105432	0.00882997	0.261862	0.258948	CD2	-0.0836512	0.00940768	0.388443	0.252655	CD2	-0.119584	0.00278927	0.0235572	0.0244437	CD2	0.0657483	0.00728436	0.441092	0.312783	CD2	-0.212879	0.00864883	0.0220771	0.014384
CD200R1	-0.42928	0.00670579	1.58647e-07	4.86177e-06	CD200R1	-0.347633	0.00797028	9.86482e-05	0.000602234	CD200R1	-0.336367	0.00828843	0.000220159	0.00159182	CD200R1	-0.280807	0.00888032	0.00288392	0.168745	CD200R1	0.406276	0.00774656	3.91189e-06	0.000135786	CD200R1	0.407808	0.00779422	3.85164e-06	6.79762e-05	CD200R1	0.234514	0.00835782	0.0103113	0.0352046	CD200R1	-0.343645	0.00761271	8.19617e-05	0.001357	CD200R1	-0.174491	0.00872652	0.0617764	0.116141	CD200R1	-0.337821	0.00870268	0.000293171	0.00621477	CD200R1	-0.230185	0.00239464	2.55251e-06	0.000293371	CD200R1	-0.212447	0.00679701	0.00996997	0.0421541	CD200R1	-0.418268	0.00731616	1.00814e-06	7.82594e-06
CD200R1L	-0.450635	0.0129634	7.56115e-05	0.000247549	CD200R1L	-0.403395	0.0133966	0.000491676	0.00174912	CD200R1L	-0.402082	0.013675	0.000585262	0.00269347	CD200R1L	-0.245829	0.0150405	0.0450185	0.221861	CD200R1L	0.443091	0.0137096	0.000154171	0.00120844	CD200R1L	0.43827	0.0138122	0.000192123	0.000741914	CD200R1L	0.317196	0.0136383	0.00660522	0.0274005	CD200R1L	-0.336266	0.0141521	0.00470375	0.0125127	CD200R1L	-0.222231	0.0140679	0.0609777	0.11516	CD200R1L	-0.276771	0.0160716	0.029022	0.0489053	CD200R1L	-0.258246	0.00422147	7.04735e-05	0.000889807	CD200R1L	-0.19884	0.0114988	0.0636977	0.101364	CD200R1L	-0.468676	0.0130136	3.98386e-05	0.00011888
CD22	0.186977	0.0191463	0.176607	0.0895051	CD22	0.128548	0.0193912	0.35594	0.175129	CD22	0.0894551	0.0196127	0.52298	0.224181	CD22	0.323153	0.0196501	0.0211503	0.192373	CD22	0.073486	0.0179173	0.583009	0.236425	CD22	0.084886	0.0177967	0.524577	0.222807	CD22	-0.0570913	0.0183324	0.673274	0.377853	CD22	0.0358514	0.0197968	0.798873	0.368269	CD22	-0.0368261	0.0190857	0.789805	0.479294	CD22	0.117244	0.0194134	0.400084	0.257765	CD22	0.0322726	0.00623363	0.682719	0.255747	CD22	0.0131154	0.0163129	0.918211	0.473664	CD22	0.00842207	0.0183231	0.950389	0.273386
CD226	0.142822	0.0058953	0.0628685	0.0421601	CD226	0.0500992	0.00612087	0.521939	0.228321	CD226	0.049911	0.00624397	0.527626	0.225662	CD226	0.0308755	0.00607407	0.691984	0.518917	CD226	-0.148972	0.00602825	0.0550219	0.0447521	CD226	-0.15347	0.00600686	0.0476854	0.0390454	CD226	-0.039984	0.00591915	0.603269	0.356137	CD226	0.0869643	0.00604372	0.263295	0.182945	CD226	-0.00682239	0.00574469	0.928277	0.517755	CD226	0.155056	0.00644146	0.053366	0.0705161	CD226	0.0573534	0.00197182	0.196499	0.104554	CD226	0.0667286	0.00467353	0.329021	0.262124	CD226	0.118163	0.00603094	0.128121	0.0557982
CD24	-0.0772295	0.0262151	0.633371	0.224283	CD24	-0.15523	0.0264004	0.339392	0.169099	CD24	-0.190173	0.0266196	0.243777	0.131781	CD24	0.126014	0.0266095	0.439817	0.43211	CD24	0.0562933	0.0270906	0.732338	0.277536	CD24	0.0685836	0.0270674	0.676776	0.266539	CD24	-0.0873687	0.0242627	0.574865	0.347033	CD24	-0.0585204	0.0263891	0.718666	0.345954	CD24	-0.0942979	0.0249356	0.550399	0.39391	CD24	0.0622897	0.0263683	0.701277	0.367712	CD24	-0.0381702	0.00874578	0.68316	0.255856	CD24	-0.017379	0.0207263	0.903917	0.469851	CD24	-0.108063	0.0267808	0.509039	0.168389
CD244	0.169403	0.00406925	0.00791661	0.00928158	CD244	0.0815698	0.00437472	0.21748	0.12391	CD244	0.0963513	0.00440928	0.146774	0.0912802	CD244	-0.0430948	0.00454883	0.522848	0.464705	CD244	-0.108198	0.00446113	0.105248	0.0705205	CD244	-0.112845	0.00445945	0.0910623	0.063071	CD244	-0.0173482	0.00426946	0.790622	0.410616	CD244	0.176671	0.00397113	0.00505438	0.0131131	CD244	0.123657	0.00393179	0.0486014	0.102519	CD244	0.146871	0.00454112	0.0292959	0.0491412	CD244	0.0548805	0.00141918	0.145173	0.0847869	CD244	0.161174	0.00304695	0.00350189	0.0291214	CD244	0.106582	0.0043876	0.107605	0.0484569
CD247	0.229457	0.00648047	0.00436719	0.00592313	CD247	0.0723811	0.00715616	0.392203	0.187751	CD247	0.0805576	0.00727845	0.345042	0.16828	CD247	-0.00741732	0.00755136	0.931978	0.585373	CD247	-0.178469	0.00697099	0.0325533	0.0310275	CD247	-0.177413	0.00695109	0.0333426	0.0299745	CD247	-0.118057	0.0071226	0.161856	0.170267	CD247	0.193276	0.00695722	0.0204938	0.0327025	CD247	0.177352	0.00658931	0.0289016	0.0792375	CD247	0.12813	0.00763946	0.142661	0.131397	CD247	0.0779115	0.00228119	0.102838	0.0668508	CD247	0.158423	0.00540433	0.0311619	0.0704614	CD247	0.147372	0.00693137	0.076706	0.0372186
CD27	0.176836	0.00760367	0.0425639	0.0317104	CD27	-0.00305576	0.00816742	0.973027	0.346664	CD27	0.0284358	0.00833028	0.755378	0.289205	CD27	-0.19664	0.00762532	0.0243303	0.196527	CD27	-0.129277	0.0081308	0.151661	0.0906346	CD27	-0.13439	0.00814245	0.136401	0.0842407	CD27	-0.0243984	0.00765698	0.780378	0.407889	CD27	0.235394	0.00738513	0.00615974	0.0147219	CD27	0.213414	0.00694284	0.0104293	0.0502799	CD27	0.1458	0.00812119	0.105688	0.108591	CD27	0.0315796	0.00267081	0.541158	0.217309	CD27	0.201007	0.00588969	0.00881428	0.0405374	CD27	0.0828697	0.00815441	0.358777	0.126792
CD274	-0.332991	0.023921	0.0313192	0.0252452	CD274	-0.146864	0.0244572	0.347681	0.172093	CD274	-0.16071	0.0247071	0.306579	0.154593	CD274	0.00142845	0.0256091	0.992878	0.59876	CD274	0.304465	0.0252925	0.0555644	0.0450621	CD274	0.289774	0.0254511	0.0693125	0.0518079	CD274	0.337217	0.0223885	0.0242148	0.0564638	CD274	-0.0714524	0.0242694	0.646481	0.324777	CD274	0.0273103	0.0232938	0.857985	0.500579	CD274	-0.156534	0.0277535	0.347415	0.234678	CD274	-0.154573	0.00784315	0.0809197	0.0567133	CD274	-0.125026	0.0182302	0.354454	0.273657	CD274	-0.261319	0.0248465	0.0973534	0.0445427
CD28	-0.0555169	0.00428835	0.396564	0.16092	CD28	-0.0117609	0.00539674	0.872807	0.323887	CD28	-0.0170968	0.00552294	0.81805	0.305797	CD28	0.025551	0.00576686	0.736522	0.531436	CD28	0.0856458	0.00450024	0.201709	0.110447	CD28	0.0823643	0.00453582	0.221346	0.120293	CD28	0.0910109	0.0049535	0.195971	0.189489	CD28	-0.0463195	0.00515676	0.518912	0.282228	CD28	-0.00836699	0.00556707	0.910713	0.513198	CD28	-0.0352115	0.00545047	0.633402	0.344612	CD28	-0.0361799	0.00151824	0.353131	0.159793	CD28	-0.0109867	0.00411516	0.864014	0.460603	CD28	-0.0610746	0.0046829	0.372131	0.13053
CD2AP	-0.135977	0.00306646	0.0140671	0.0140906	CD2AP	-0.159241	0.0029466	0.00335099	0.00645559	CD2AP	-0.166239	0.00295147	0.00221382	0.00578572	CD2AP	-0.0520601	0.00350327	0.379095	0.4082	CD2AP	0.141166	0.00305837	0.0106919	0.0149928	CD2AP	0.137013	0.0030546	0.0131737	0.0152792	CD2AP	0.136817	0.00313644	0.014566	0.042457	CD2AP	-0.0922107	0.00336953	0.112166	0.103288	CD2AP	-0.0534173	0.00320291	0.345239	0.30203	CD2AP	-0.0803073	0.00370647	0.187139	0.156141	CD2AP	-0.0939653	0.000947914	0.00227329	0.00544851	CD2AP	-0.0783779	0.00257699	0.122597	0.145881	CD2AP	-0.162616	0.00289317	0.00250068	0.00272507
CD2BP2	-0.0229837	0.00111496	0.491252	0.18844	CD2BP2	-0.0405059	0.00109507	0.220934	0.125211	CD2BP2	-0.036586	0.00111775	0.273816	0.142655	CD2BP2	-0.0488185	0.001105	0.141941	0.290068	CD2BP2	0.0431061	0.0011314	0.200005	0.109822	CD2BP2	0.0452606	0.00113231	0.17861	0.102304	CD2BP2	0.00388201	0.00106609	0.905359	0.441076	CD2BP2	-0.0172998	0.00111433	0.604288	0.310925	CD2BP2	0.0101834	0.00104257	0.75247	0.466486	CD2BP2	-0.035626	0.00118148	0.299988	0.213222	CD2BP2	-0.0227796	0.000361937	0.231162	0.117175	CD2BP2	-0.00945212	0.000863267	0.747677	0.424185	CD2BP2	-0.0457152	0.00111611	0.171192	0.0702252
CD300A	-0.364894	0.028797	0.031534	0.0253407	CD300A	-0.230381	0.0303778	0.186232	0.11055	CD300A	-0.245502	0.0307418	0.161454	0.0980475	CD300A	-0.0434476	0.0318631	0.807695	0.552034	CD300A	0.207471	0.0311832	0.240039	0.125159	CD300A	0.215063	0.0312463	0.223737	0.121171	CD300A	0.0462355	0.0292346	0.786843	0.409569	CD300A	-0.392157	0.0281635	0.0194509	0.0315029	CD300A	-0.385192	0.0253984	0.0156496	0.059595	CD300A	-0.210825	0.0314527	0.234534	0.181287	CD300A	-0.130471	0.00991122	0.190012	0.101886	CD300A	-0.402679	0.0214821	0.00600714	0.0350201	CD300A	-0.237917	0.0305667	0.17357	0.0709028
CD300LB	-1.13243	0.0472922	1.91566e-07	4.86177e-06	CD300LB	-0.771315	0.0562968	0.00115081	0.00316458	CD300LB	-0.805055	0.0565386	0.00070988	0.00293184	CD300LB	-0.24733	0.0649715	0.331886	0.385791	CD300LB	0.825754	0.0572028	0.000555285	0.00242539	CD300LB	0.830247	0.0572603	0.000521213	0.0014562	CD300LB	0.455431	0.0587869	0.0603297	0.0967609	CD300LB	-1.03902	0.0481299	2.17931e-06	0.000539083	CD300LB	-0.762603	0.0500848	0.000655434	0.0197356	CD300LB	-0.845916	0.0589784	0.000495428	0.00715948	CD300LB	-0.486869	0.0179204	0.000275876	0.0016771	CD300LB	-0.860343	0.0390866	1.35096e-05	0.0119547	CD300LB	-0.882736	0.0547109	0.000160697	0.000369498
CD300LD	-0.571945	0.0224049	0.000132888	0.00040588	CD300LD	-0.423658	0.0244458	0.00673539	0.010541	CD300LD	-0.427777	0.0248144	0.00661556	0.011357	CD300LD	-0.228123	0.0271993	0.166598	0.304685	CD300LD	0.486581	0.0246544	0.00194239	0.00517326	CD300LD	0.489837	0.0247027	0.00182958	0.0036336	CD300LD	0.26413	0.0248864	0.0940696	0.125501	CD300LD	-0.373243	0.0242128	0.0164549	0.0281899	CD300LD	-0.253495	0.022115	0.0882661	0.141224	CD300LD	-0.320979	0.027568	0.0532134	0.0703996	CD300LD	-0.277034	0.00782083	0.0017326	0.00465929	CD300LD	-0.336044	0.0188763	0.0144494	0.0484338	CD300LD	-0.50638	0.023986	0.0010769	0.00142961
CD320	0.187758	0.00610498	0.0162604	0.0156259	CD320	0.0868256	0.00661973	0.285901	0.14983	CD320	0.08888	0.00677838	0.280344	0.145102	CD320	0.0401289	0.00683089	0.627298	0.499759	CD320	-0.165289	0.00655611	0.0412145	0.0364448	CD320	-0.162518	0.00655508	0.0447176	0.0373575	CD320	-0.132603	0.00660169	0.102674	0.131516	CD320	0.188111	0.00664539	0.0210234	0.0332966	CD320	0.12916	0.00646782	0.10827	0.157904	CD320	0.157857	0.00756836	0.0695965	0.0835271	CD320	0.0805493	0.00209665	0.0785546	0.0554975	CD320	0.126616	0.0051828	0.0786194	0.114077	CD320	0.144599	0.00643846	0.0715328	0.0352686
CD37	-0.0390005	0.00245866	0.431551	0.17143	CD37	-0.100651	0.00233056	0.0370781	0.035288	CD37	-0.103031	0.00233534	0.0330053	0.0330316	CD37	-0.0453189	0.00253825	0.368374	0.40303	CD37	0.0329705	0.00253394	0.51248	0.215389	CD37	0.0329526	0.00254513	0.513639	0.219469	CD37	0.0202017	0.00231401	0.674516	0.378166	CD37	-0.0898341	0.00230524	0.0613391	0.0688279	CD37	-0.0321761	0.00233659	0.505638	0.375567	CD37	-0.0978904	0.00241542	0.0463939	0.0649941	CD37	-0.0353647	0.000796079	0.210058	0.109475	CD37	-0.0505073	0.00185606	0.241055	0.216857	CD37	-0.0667712	0.00244789	0.177156	0.0720142
CD38	-0.36917	0.0138655	0.00171765	0.00292265	CD38	-0.42533	0.0137178	0.000281797	0.00119652	CD38	-0.447173	0.013694	0.000132755	0.00120911	CD38	-0.115738	0.0169847	0.374501	0.406286	CD38	0.491788	0.0135739	2.43121e-05	0.000383088	CD38	0.473667	0.0138518	5.70772e-05	0.000309509	CD38	0.495892	0.0129393	1.30387e-05	0.00146915	CD38	-0.270866	0.0152038	0.0280396	0.0405304	CD38	-0.224613	0.0151262	0.0678062	0.122443	CD38	-0.175138	0.0180022	0.191783	0.158627	CD38	-0.28121	0.00410143	1.12835e-05	0.000444348	CD38	-0.170958	0.0118004	0.11554	0.141388	CD38	-0.508175	0.0127865	6.98825e-06	3.46441e-05
CD3D	0.0454179	0.00713503	0.590794	0.214147	CD3D	-0.108437	0.00726498	0.203297	0.117975	CD3D	-0.0825559	0.00745846	0.33911	0.16616	CD3D	-0.22555	0.00664185	0.00564752	0.168745	CD3D	-0.0304708	0.00738332	0.722877	0.27502	CD3D	-0.0360908	0.00740775	0.674977	0.265978	CD3D	0.0368904	0.00666338	0.651323	0.371394	CD3D	0.111728	0.00711711	0.185381	0.144773	CD3D	0.193948	0.00627222	0.0143287	0.057413	CD3D	-0.0242576	0.00719566	0.774905	0.388915	CD3D	-0.028658	0.00240483	0.558957	0.221989	CD3D	0.12474	0.00562831	0.09637	0.126732	CD3D	-0.028825	0.00737475	0.73713	0.226463
CD3EAP	0.258132	0.00297469	2.21407e-06	1.96653e-05	CD3EAP	0.260312	0.00331779	6.20476e-06	9.67345e-05	CD3EAP	0.263153	0.00334969	5.4466e-06	0.000310513	CD3EAP	0.140757	0.0044849	0.0355701	0.211265	CD3EAP	-0.237786	0.00382071	0.000119609	0.00102855	CD3EAP	-0.235426	0.00385913	0.000150805	0.000630341	CD3EAP	-0.173676	0.00386124	0.00519059	0.0236623	CD3EAP	0.171383	0.00382184	0.00556716	0.013921	CD3EAP	0.100302	0.00413802	0.118939	0.16692	CD3EAP	0.144266	0.004327	0.0282961	0.0482422	CD3EAP	0.149433	0.00110729	7.09806e-06	0.000367573	CD3EAP	0.106646	0.0032554	0.0616028	0.0995363	CD3EAP	0.269894	0.0033768	3.40887e-06	2.59732e-05
CD3G	0.203295	0.0055202	0.00621514	0.00773979	CD3G	0.0547274	0.0062538	0.48891	0.218234	CD3G	0.0739961	0.00636007	0.353485	0.171148	CD3G	-0.085344	0.00626225	0.280824	0.360491	CD3G	-0.169358	0.0060015	0.028806	0.0286222	CD3G	-0.17515	0.00599577	0.0236992	0.02344	CD3G	-0.0443914	0.00601423	0.567043	0.345001	CD3G	0.233508	0.00564944	0.00189189	0.00714217	CD3G	0.177249	0.00560548	0.0179122	0.0638545	CD3G	0.179125	0.00637822	0.0249047	0.0448914	CD3G	0.062829	0.0019803	0.157989	0.0899352	CD3G	0.210674	0.00430151	0.00131728	0.0217232	CD3G	0.134674	0.00606519	0.083762	0.0397525
CD4	0.148012	0.0037696	0.0159208	0.0154104	CD4	0.139372	0.00366208	0.0212737	0.0238961	CD4	0.145349	0.00371816	0.0171402	0.0212002	CD4	0.0464146	0.00394268	0.459789	0.439331	CD4	-0.133638	0.00391673	0.0327324	0.0311252	CD4	-0.132543	0.00391725	0.0341998	0.0305629	CD4	-0.090128	0.00384795	0.146243	0.160627	CD4	0.0924156	0.00387016	0.137404	0.118462	CD4	0.0975027	0.00358429	0.103397	0.153537	CD4	0.048001	0.00444323	0.471455	0.286569	CD4	0.0805816	0.00120849	0.0204492	0.0221692	CD4	0.0802427	0.00293354	0.138466	0.156723	CD4	0.149216	0.00372381	0.0144756	0.0103744
CD40	-0.351868	0.0104984	0.000594417	0.00127051	CD40	-0.3519	0.00929432	0.000262087	0.00112628	CD40	-0.375697	0.00923272	9.23083e-05	0.00102171	CD40	-0.0547508	0.0123664	0.622476	0.498388	CD40	0.359143	0.0104013	0.000429163	0.00210039	CD40	0.353041	0.010528	0.000580137	0.00159543	CD40	0.284201	0.0102788	0.00505979	0.0233481	CD40	-0.271213	0.0109189	0.00944507	0.0197366	CD40	-0.156783	0.0113291	0.140751	0.183962	CD40	-0.240167	0.0121632	0.0294319	0.0492039	CD40	-0.223502	0.00302642	4.85046e-05	0.000778814	CD40	-0.249762	0.00871724	0.00747115	0.0377046	CD40	-0.39086	0.00935429	5.31664e-05	0.000149824
CD40LG	-0.226567	0.00731722	0.00808143	0.00942673	CD40LG	-0.187178	0.0075848	0.0316165	0.0315353	CD40LG	-0.162634	0.00785138	0.0664416	0.0524048	CD40LG	-0.268353	0.0069214	0.00125713	0.168745	CD40LG	0.187786	0.00794746	0.035166	0.0326742	CD40LG	0.197434	0.00791788	0.0265009	0.0255506	CD40LG	0.0129527	0.00776335	0.883127	0.435272	CD40LG	-0.153172	0.00763197	0.0795467	0.0814224	CD40LG	0.00923698	0.00760373	0.915638	0.514597	CD40LG	-0.25473	0.00786781	0.00408154	0.0166654	CD40LG	-0.110616	0.00248755	0.0265655	0.0264772	CD40LG	-0.0804628	0.00603685	0.300391	0.248324	CD40LG	-0.205874	0.00767784	0.0187967	0.0126419
CD44	-0.492097	0.0087299	1.38825e-07	4.86177e-06	CD44	-0.498759	0.00850629	6.38023e-08	0	CD44	-0.506954	0.00854232	4.13354e-08	0	CD44	-0.238882	0.011374	0.0250978	0.196898	CD44	0.495944	0.00918063	2.26662e-07	2.87762e-05	CD44	0.480903	0.00939038	6.95272e-07	4.1493e-05	CD44	0.460117	0.00888454	1.05296e-06	0.000866357	CD44	-0.351141	0.00981952	0.000394797	0.00295983	CD44	-0.213342	0.0104522	0.0369093	0.0897441	CD44	-0.347361	0.0117899	0.00137865	0.0103194	CD44	-0.312243	0.0025859	8.23827e-10	2.92183e-05	CD44	-0.285004	0.00758289	0.0010645	0.0203763	CD44	-0.546417	0.00819596	1.5832e-09	0
CD46	0.128838	0.000972805	3.61562e-05	0.000138692	CD46	0.0552371	0.0011299	0.100325	0.0707257	CD46	0.0580781	0.00114172	0.0856462	0.062282	CD46	0.0143381	0.00121401	0.6807	0.516416	CD46	-0.150085	0.000951297	1.13837e-06	6.17127e-05	CD46	-0.150036	0.000954639	1.19798e-06	4.95195e-05	CD46	-0.0916054	0.00105595	0.00481684	0.0228018	CD46	0.0913483	0.00104756	0.00476736	0.0126145	CD46	0.0672366	0.00106282	0.0391681	0.0921686	CD46	0.0763807	0.00127326	0.0323103	0.05194	CD46	0.0625738	0.000333269	0.000608853	0.00255139	CD46	0.0696746	0.000814152	0.0146116	0.048612	CD46	0.120936	0.00101546	0.000147576	0.000341093
CD47	0.084955	0.00392862	0.175289	0.0890546	CD47	-0.0245371	0.00372426	0.687631	0.27666	CD47	-0.0288045	0.00379526	0.640098	0.25821	CD47	0.0109486	0.00442849	0.869318	0.569254	CD47	0.00627073	0.0039135	0.920155	0.322651	CD47	0.0031756	0.00390688	0.95948	0.335417	CD47	0.0413221	0.00419407	0.523432	0.330237	CD47	0.0681547	0.004291	0.298136	0.198463	CD47	0.0576926	0.00424811	0.37607	0.317812	CD47	0.0612522	0.00471029	0.372137	0.245796	CD47	-0.00972596	0.00119686	0.778609	0.280745	CD47	0.0696057	0.00334381	0.2287	0.210398	CD47	-0.0145189	0.00363449	0.809687	0.242765
CD48	-0.154602	0.00478946	0.0254867	0.0218511	CD48	-0.217356	0.00446797	0.00114696	0.00314727	CD48	-0.217011	0.00454665	0.00128921	0.00413205	CD48	-0.130797	0.00499017	0.0640874	0.238606	CD48	0.139859	0.00490034	0.0457263	0.0391999	CD48	0.130637	0.00492856	0.0627687	0.0479641	CD48	0.176445	0.00445151	0.00817955	0.0306916	CD48	-0.131383	0.00490222	0.0605897	0.0682533	CD48	-0.0173006	0.00474043	0.8016	0.482934	CD48	-0.183836	0.00505427	0.00971411	0.0262837	CD48	-0.112615	0.00150192	0.00366255	0.00721007	CD48	-0.0710529	0.00389819	0.255112	0.22451	CD48	-0.189763	0.00463831	0.00533084	0.00483894
CD52	0.50588	0.017885	0.00015513	0.000462471	CD52	0.331072	0.0213384	0.0234256	0.0255268	CD52	0.359832	0.0212437	0.0135569	0.0182045	CD52	0.0143203	0.0235299	0.925621	0.583556	CD52	-0.544581	0.0178611	4.60504e-05	0.000595531	CD52	-0.519403	0.0183509	0.000125968	0.000560573	CD52	-0.598089	0.0157664	1.90545e-06	0.000935306	CD52	0.535462	0.0173832	4.88023e-05	0.00100216	CD52	0.523659	0.0147387	1.6077e-05	0.00975439	CD52	0.281221	0.022637	0.0616058	0.0774216	CD52	0.29311	0.00600623	0.00015553	0.00129668	CD52	0.407541	0.0145202	0.000719363	0.0189978	CD52	0.501528	0.0186069	0.000236276	0.000459258
CD53	-0.0304094	0.0027751	0.563767	0.206971	CD53	-0.0333192	0.00275716	0.525725	0.229453	CD53	-0.0322626	0.00280908	0.54271	0.230058	CD53	-0.0266795	0.00294124	0.622762	0.498409	CD53	0.0351895	0.00281051	0.506834	0.213633	CD53	0.0304629	0.00283643	0.567332	0.235585	CD53	0.0725582	0.00254799	0.150595	0.163653	CD53	-0.0293393	0.0027334	0.574679	0.300984	CD53	0.00968369	0.00263063	0.850246	0.498142	CD53	-0.0509699	0.00305831	0.356704	0.239091	CD53	-0.0273909	0.000878801	0.355499	0.160664	CD53	-0.0253056	0.002185	0.588256	0.371241	CD53	-0.0375804	0.00273089	0.472059	0.158364
CD55	0.0763224	0.00736203	0.373726	0.154266	CD55	0.0534472	0.00711015	0.52618	0.229544	CD55	0.0574377	0.00719119	0.4982	0.217	CD55	0.00705511	0.00757343	0.935387	0.586036	CD55	-0.0358168	0.00765097	0.68219	0.264187	CD55	-0.0378349	0.00766768	0.665686	0.263319	CD55	-0.0013558	0.00712599	0.987186	0.460811	CD55	0.124643	0.00708576	0.138679	0.11932	CD55	0.116617	0.00650052	0.148065	0.188854	CD55	0.0739785	0.00806443	0.410056	0.262215	CD55	0.0227865	0.00238063	0.640489	0.244577	CD55	0.0824394	0.005471	0.265041	0.229798	CD55	0.0470295	0.0073831	0.584151	0.18826
CD58	-0.364425	0.0062792	4.24671e-06	3.13329e-05	CD58	-0.229699	0.007188	0.00674282	0.0105435	CD58	-0.236262	0.00729001	0.00565526	0.0104018	CD58	-0.096782	0.00805602	0.280906	0.360491	CD58	0.339108	0.00690551	4.48906e-05	0.00058581	CD58	0.345498	0.00686779	3.05873e-05	0.000205449	CD58	0.139338	0.00759398	0.109832	0.135954	CD58	-0.216893	0.00731917	0.011238	0.0221177	CD58	-0.111347	0.00728551	0.19206	0.218683	CD58	-0.228936	0.00834297	0.012196	0.0294109	CD58	-0.164946	0.00224389	0.000497526	0.00229739	CD58	-0.163739	0.00572763	0.0305001	0.0700942	CD58	-0.321763	0.0067768	9.2825e-05	0.000229296
CD59	-0.132863	0.00835645	0.146104	0.0779826	CD59	-0.120676	0.00831147	0.185609	0.110383	CD59	-0.113507	0.0085384	0.219301	0.122424	CD59	-0.120096	0.0086088	0.195541	0.320008	CD59	0.0370154	0.00917801	0.69922	0.268465	CD59	0.0270402	0.00928647	0.779019	0.293721	CD59	0.125608	0.00761264	0.149972	0.163139	CD59	-0.0959556	0.00829424	0.292059	0.195889	CD59	0.00482556	0.00840445	0.958021	0.525473	CD59	-0.151525	0.00943493	0.118767	0.116938	CD59	-0.0621554	0.00269845	0.231491	0.117286	CD59	-0.0841687	0.00640728	0.293024	0.244452	CD59	-0.0791319	0.00869867	0.396188	0.13724
CD6	0.0824762	0.00537994	0.260822	0.119467	CD6	0.0114589	0.00574216	0.879803	0.325654	CD6	0.017812	0.00581456	0.815303	0.305164	CD6	-0.0332763	0.00591686	0.665303	0.511786	CD6	-0.0905125	0.00552882	0.223496	0.118696	CD6	-0.0845634	0.00557963	0.257598	0.133673	CD6	-0.116275	0.00482535	0.0941553	0.125501	CD6	0.0964754	0.00546979	0.192076	0.148379	CD6	0.0743987	0.00532051	0.307741	0.28399	CD6	0.0662545	0.00543344	0.368743	0.24453	CD6	0.0385575	0.00182554	0.366829	0.163985	CD6	0.0789227	0.0044634	0.237474	0.215461	CD6	0.0635141	0.00557723	0.395062	0.136962
CD63	-0.364262	0.00486243	1.75277e-07	4.86177e-06	CD63	-0.274952	0.00551839	0.000214522	0.00101371	CD63	-0.278156	0.00558594	0.000197888	0.00148069	CD63	-0.141565	0.00646958	0.0784035	0.249657	CD63	0.320282	0.0054839	1.52522e-05	0.00028395	CD63	0.318614	0.00546749	1.64038e-05	0.000123985	CD63	0.214534	0.005602	0.00415275	0.0210246	CD63	-0.290331	0.00522732	5.92866e-05	0.00109795	CD63	-0.170722	0.00575982	0.0244808	0.0736193	CD63	-0.286324	0.00628435	0.000304042	0.00621477	CD63	-0.185606	0.00169776	6.65043e-06	0.000350417	CD63	-0.22595	0.00415675	0.000457336	0.0171723	CD63	-0.330628	0.00528834	5.45382e-06	2.96536e-05
CD68	-0.320284	0.00734484	0.000186092	0.000541373	CD68	-0.174532	0.0081867	0.0537369	0.0455499	CD68	-0.200453	0.00814489	0.0263435	0.0282993	CD68	0.0494664	0.00875416	0.597019	0.489917	CD68	0.397148	0.00693196	1.84164e-06	0.000101666	CD68	0.386665	0.00705592	4.16089e-06	6.79762e-05	CD68	0.34495	0.00675114	2.68997e-05	0.00220062	CD68	-0.36365	0.00659957	7.59243e-06	0.000581115	CD68	-0.35154	0.00619096	7.90199e-06	0.00975439	CD68	-0.194765	0.0091666	0.0419256	0.0608245	CD68	-0.181972	0.00237786	0.000190164	0.00142532	CD68	-0.270968	0.00539198	0.000224126	0.0149132	CD68	-0.336584	0.00731584	8.31463e-05	0.000199731
CD69	0.00725065	0.0199573	0.959067	0.298747	CD69	-0.0204197	0.0213807	0.888937	0.328017	CD69	-0.0197802	0.0217238	0.893242	0.323476	CD69	-0.0169611	0.0240256	0.912865	0.580313	CD69	0.0392241	0.0213993	0.788595	0.291865	CD69	0.0222163	0.0215205	0.879627	0.317447	CD69	0.203112	0.0213746	0.164751	0.171903	CD69	0.193755	0.0227163	0.198605	0.151803	CD69	0.16054	0.0225444	0.284974	0.27218	CD69	0.164859	0.0250839	0.297914	0.212169	CD69	-0.0353452	0.00657523	0.662918	0.250594	CD69	0.203942	0.0168573	0.116235	0.141861	CD69	-0.0345156	0.0205786	0.80986	0.242784
CD7	-0.0713117	0.00721081	0.401028	0.162287	CD7	-0.0875159	0.00721004	0.302697	0.156251	CD7	-0.0781672	0.00733844	0.361517	0.173912	CD7	-0.110502	0.00732302	0.196604	0.320645	CD7	0.111614	0.0073835	0.193967	0.107283	CD7	0.112639	0.00740066	0.190418	0.107481	CD7	0.0576479	0.00690374	0.4878	0.318496	CD7	-0.0855553	0.006953	0.304877	0.201387	CD7	0.0567224	0.00677392	0.490708	0.368727	CD7	-0.170843	0.00668223	0.0366216	0.0559943	CD7	-0.0577301	0.00235356	0.234054	0.118317	CD7	-0.0439706	0.00547247	0.552252	0.357149	CD7	-0.112284	0.00727438	0.188009	0.0753329
CD70	-0.00622335	0.0191462	0.964126	0.299739	CD70	-0.168406	0.01737	0.201326	0.117237	CD70	-0.155019	0.0177972	0.245231	0.132288	CD70	-0.182139	0.0186406	0.182186	0.314327	CD70	0.0819041	0.0201152	0.563609	0.230288	CD70	0.0713647	0.0202672	0.616169	0.249782	CD70	0.160682	0.0170747	0.218818	0.202736	CD70	0.113211	0.0186962	0.407692	0.241962	CD70	0.131262	0.0166217	0.30862	0.284446	CD70	0.0255123	0.0215896	0.862155	0.41461	CD70	-0.0790203	0.00588524	0.302988	0.142707	CD70	0.140262	0.0135893	0.228896	0.210436	CD70	-0.127978	0.018936	0.352364	0.125054
CD72	0.102534	0.0135884	0.379076	0.155852	CD72	0.0341277	0.0133926	0.768071	0.297468	CD72	0.0150664	0.0135571	0.897043	0.324289	CD72	0.139269	0.0139249	0.237917	0.341527	CD72	0.0139054	0.0133474	0.904197	0.319134	CD72	0.0128789	0.0132787	0.911011	0.324762	CD72	0.0242746	0.0130501	0.831722	0.421877	CD72	-0.0890537	0.0134579	0.442694	0.254842	CD72	-0.104535	0.0127506	0.354573	0.307164	CD72	-0.0161726	0.014722	0.893964	0.423515	CD72	0.00968986	0.00436243	0.883363	0.307106	CD72	-0.0961585	0.0104025	0.345784	0.269267	CD72	0.00712211	0.0132194	0.950607	0.27342
CD74	-0.275434	0.0121638	0.0125117	0.0129097	CD74	-0.418911	0.0104835	4.28832e-05	0.000324084	CD74	-0.427143	0.0104818	3.01796e-05	0.000619358	CD74	-0.199915	0.0126601	0.0756089	0.247347	CD74	0.227842	0.0127988	0.044015	0.038162	CD74	0.223995	0.0128373	0.0480436	0.0392592	CD74	0.174372	0.0120464	0.112124	0.137847	CD74	-0.229268	0.0122565	0.0383675	0.0500219	CD74	-0.0737934	0.0119205	0.499117	0.372132	CD74	-0.278268	0.0131481	0.0152332	0.0336245	CD74	-0.186341	0.00381558	0.00255559	0.00581902	CD74	-0.134061	0.00953124	0.169696	0.176361	CD74	-0.338164	0.0118022	0.00185348	0.0021453
CD79A	-0.0751894	0.0126643	0.504046	0.191796	CD79A	-0.227238	0.0120517	0.0384589	0.0361988	CD79A	-0.229003	0.0121828	0.0380092	0.0361543	CD79A	-0.122252	0.0142337	0.305505	0.374261	CD79A	0.212966	0.011348	0.0455894	0.039137	CD79A	0.21945	0.0113782	0.0396562	0.0341175	CD79A	0.0679785	0.0119926	0.534766	0.333535	CD79A	-0.0933579	0.012788	0.409053	0.242516	CD79A	0.0139147	0.0134135	0.904369	0.511692	CD79A	-0.112566	0.0124252	0.312568	0.218899	CD79A	-0.121755	0.00374306	0.04658	0.0387752	CD79A	-0.0182852	0.0108734	0.8608	0.459604	CD79A	-0.239651	0.0110575	0.0226653	0.0147008
CD79B	0.103634	0.0191932	0.45443	0.178056	CD79B	-0.0574625	0.0176256	0.665142	0.270249	CD79B	-0.06955	0.0179371	0.603549	0.247663	CD79B	0.043241	0.021173	0.766337	0.540821	CD79B	0.133672	0.017366	0.310415	0.149957	CD79B	0.144162	0.017417	0.274677	0.139798	CD79B	-0.0230517	0.0188218	0.866564	0.430827	CD79B	0.0358742	0.019731	0.79842	0.368202	CD79B	0.0721082	0.0200896	0.610932	0.416909	CD79B	0.0321603	0.0210107	0.824414	0.402914	CD79B	-0.0461941	0.00552708	0.534367	0.215485	CD79B	0.0592868	0.0164716	0.644122	0.389724	CD79B	-0.110558	0.0163595	0.387376	0.134898
CD80	-0.290494	0.00721158	0.000624462	0.00131809	CD80	-0.310683	0.00694524	0.000193022	0.000926838	CD80	-0.305044	0.00705449	0.000281377	0.00180853	CD80	-0.218471	0.00790497	0.0140019	0.177239	CD80	0.278407	0.00741109	0.00122071	0.00387048	CD80	0.2627	0.00755786	0.00251304	0.00455065	CD80	0.336281	0.00648525	2.96944e-05	0.00229067	CD80	-0.204201	0.00733054	0.0170787	0.0288634	CD80	-0.189435	0.00719053	0.0254839	0.0749187	CD80	-0.123857	0.00908584	0.193813	0.159665	CD80	-0.193297	0.00215297	3.10161e-05	0.000637117	CD80	-0.166917	0.00553289	0.0248315	0.0628842	CD80	-0.320551	0.00691613	0.000115974	0.000288126
CD81	-0.0400047	0.00387944	0.520689	0.196081	CD81	-0.0551317	0.00386213	0.375009	0.181656	CD81	-0.0562384	0.00392982	0.369659	0.176871	CD81	-0.0264399	0.00396666	0.674628	0.514636	CD81	0.0925768	0.00387335	0.136881	0.084392	CD81	0.0853891	0.00391062	0.172108	0.0996331	CD81	0.132595	0.00337627	0.0224913	0.0543081	CD81	-0.0316334	0.00389555	0.612274	0.31348	CD81	0.00417273	0.00371405	0.945412	0.522457	CD81	-0.0398036	0.00395603	0.526839	0.308286	CD81	-0.051568	0.00122869	0.141249	0.0832233	CD81	-0.0206573	0.00305552	0.708622	0.412875	CD81	-0.0843518	0.00383194	0.172992	0.0707275
CD82	-0.431081	0.0128748	0.000145179	0.000444437	CD82	-0.327322	0.0137118	0.00518518	0.00881571	CD82	-0.348225	0.0137459	0.0029769	0.00687735	CD82	-0.0664801	0.0156202	0.59478	0.489166	CD82	0.495277	0.0124615	9.13328e-06	0.000222972	CD82	0.481422	0.0127125	1.95619e-05	0.000142623	CD82	0.447495	0.0115889	3.22643e-05	0.00236694	CD82	-0.329503	0.0137796	0.0050007	0.0130253	CD82	-0.256824	0.0133969	0.026495	0.0760926	CD82	-0.241553	0.0159297	0.055639	0.0723386	CD82	-0.264418	0.00399072	2.84317e-05	0.000633779	CD82	-0.274364	0.0106854	0.00794997	0.0386492	CD82	-0.466954	0.0124897	2.93708e-05	0.000109769
CD83	-0.383247	0.015613	0.00216109	0.00343944	CD83	-0.226479	0.016433	0.0772742	0.0586689	CD83	-0.248933	0.0164571	0.0523233	0.0445387	CD83	0.00691108	0.0172879	0.958081	0.59022	CD83	0.258507	0.0170004	0.0474083	0.0402289	CD83	0.264819	0.0170089	0.0423017	0.0358262	CD83	0.0885945	0.0160839	0.484819	0.317845	CD83	-0.232163	0.0162193	0.0683094	0.0738046	CD83	-0.138975	0.0156982	0.267342	0.261704	CD83	-0.213605	0.017831	0.109677	0.111113	CD83	-0.132789	0.00542368	0.0713755	0.0518767	CD83	-0.137351	0.0125075	0.219395	0.205047	CD83	-0.268063	0.0165901	0.0374163	0.0214919
CD84	0.329794	0.00448208	8.38902e-07	1.1075e-05	CD84	0.260033	0.00488755	0.000199632	0.000949707	CD84	0.264796	0.00496064	0.000170178	0.00137365	CD84	0.124377	0.00563888	0.0976584	0.266411	CD84	-0.289619	0.0049407	3.78313e-05	0.00053547	CD84	-0.291969	0.00491808	3.13665e-05	0.000210338	CD84	-0.15025	0.00546123	0.0420371	0.0783177	CD84	0.286006	0.00442489	1.71135e-05	0.000671789	CD84	0.192085	0.00496706	0.00642086	0.0409747	CD84	0.253576	0.00561945	0.000717829	0.00821909	CD84	0.162708	0.00154412	3.46304e-05	0.000670557	CD84	0.226004	0.00357501	0.00015691	0.0147914	CD84	0.304794	0.00467434	8.27013e-06	5.31779e-05
CD86	-0.385467	0.0170132	0.00312416	0.00458297	CD86	-0.450379	0.0149665	0.00023192	0.0010668	CD86	-0.459916	0.0150334	0.000176117	0.00138768	CD86	-0.208714	0.0184965	0.124872	0.280979	CD86	0.401086	0.0176528	0.00253798	0.00611579	CD86	0.384904	0.0179004	0.00401635	0.00640746	CD86	0.407713	0.0152275	0.000953168	0.00959961	CD86	-0.285018	0.0176173	0.0317659	0.0440669	CD86	-0.207058	0.0169674	0.111927	0.161076	CD86	-0.207064	0.019779	0.140935	0.130472	CD86	-0.260643	0.00509686	0.000261361	0.00165182	CD86	-0.135184	0.0137138	0.248347	0.220497	CD86	-0.458923	0.0161848	0.000309361	0.000525759
CD8A	0.162625	0.0135616	0.162573	0.0842505	CD8A	-0.01789	0.0142876	0.881026	0.325991	CD8A	0.00973998	0.0145889	0.935729	0.333042	CD8A	-0.181161	0.0141857	0.128251	0.282345	CD8A	-0.0935816	0.0141687	0.431758	0.190091	CD8A	-0.109437	0.0141496	0.357568	0.169427	CD8A	0.111857	0.0135565	0.336702	0.259047	CD8A	0.139442	0.0143542	0.244475	0.174686	CD8A	0.0870467	0.0137433	0.457774	0.354359	CD8A	0.143458	0.0149462	0.240622	0.184568	CD8A	0.00687533	0.00457425	0.91903	0.315614	CD8A	0.153194	0.0110339	0.144729	0.160919	CD8A	0.0521922	0.0140987	0.660257	0.207233
CD8B	0.0886459	0.0197887	0.528591	0.198256	CD8B	-0.0724314	0.0210038	0.617231	0.256424	CD8B	-0.0385429	0.0213312	0.791858	0.298547	CD8B	-0.255499	0.0208651	0.0769276	0.247905	CD8B	-0.0863883	0.0203674	0.544964	0.224683	CD8B	-0.0936238	0.020453	0.512694	0.219203	CD8B	0.0256468	0.0185177	0.850509	0.426734	CD8B	0.101334	0.0203713	0.477715	0.26801	CD8B	0.108556	0.0196636	0.438846	0.346366	CD8B	0.0505427	0.0193362	0.716251	0.371556	CD8B	-0.00388414	0.00679655	0.962422	0.325542	CD8B	0.114945	0.0167332	0.374224	0.282893	CD8B	0.0222721	0.0205911	0.876655	0.257785
CD9	-0.130327	0.0234731	0.394966	0.160437	CD9	-0.158379	0.0234254	0.300765	0.155428	CD9	-0.169446	0.0237168	0.271209	0.141673	CD9	-0.0239552	0.0245035	0.878372	0.571514	CD9	0.0361925	0.0237886	0.814475	0.298026	CD9	0.0434586	0.0239395	0.778804	0.293704	CD9	-0.0558899	0.0214038	0.702446	0.385104	CD9	0.0199322	0.0232763	0.896055	0.39416	CD9	0.116432	0.0201558	0.412153	0.335261	CD9	-0.0743442	0.0247441	0.636485	0.345577	CD9	-0.0464148	0.00763316	0.595241	0.232203	CD9	0.00349549	0.0183041	0.979388	0.489892	CD9	-0.0961848	0.0235089	0.530448	0.174032
CD93	-0.266211	0.0312733	0.132233	0.0725959	CD93	-0.305833	0.0312703	0.0837213	0.0621668	CD93	-0.316673	0.0315258	0.0745017	0.0566325	CD93	-0.11698	0.0356468	0.535531	0.469264	CD93	0.304399	0.0324212	0.0909227	0.0637226	CD93	0.27096	0.0330619	0.136175	0.0841588	CD93	0.53483	0.0254652	0.000803683	0.00887665	CD93	-0.249383	0.0326987	0.167858	0.135321	CD93	-0.100059	0.033029	0.581932	0.40571	CD93	-0.228718	0.0330764	0.208539	0.167724	CD93	-0.214225	0.00983714	0.0307794	0.0294055	CD93	-0.136852	0.0264141	0.399766	0.294159	CD93	-0.332465	0.0311096	0.0594368	0.030545
CD96	0.304461	0.00875736	0.00114012	0.0021233	CD96	0.122071	0.00944211	0.209022	0.12036	CD96	0.153617	0.0095284	0.115551	0.0767749	CD96	-0.120445	0.00993125	0.226813	0.334906	CD96	-0.247778	0.00912776	0.00950127	0.0139251	CD96	-0.260044	0.00906347	0.0063048	0.00886292	CD96	-0.0151301	0.00953184	0.876844	0.433753	CD96	0.297403	0.00899295	0.00171191	0.0067871	CD96	0.2648	0.00868086	0.00448202	0.0358422	CD96	0.184171	0.0103972	0.0708891	0.0842664	CD96	0.0933405	0.0030386	0.0903986	0.0612336	CD96	0.265895	0.00704386	0.00153414	0.0228174	CD96	0.215938	0.00903784	0.0231218	0.0149184
CD97	0.0802311	0.00575435	0.290212	0.129036	CD97	0.185057	0.00552832	0.0128136	0.0167413	CD97	0.1727	0.00570046	0.0221736	0.0251197	CD97	0.189213	0.00563771	0.0117355	0.176885	CD97	-0.0896334	0.00610165	0.251182	0.129135	CD97	-0.0803002	0.00615773	0.306162	0.151492	CD97	-0.151873	0.00530337	0.0370264	0.0729089	CD97	0.0151413	0.0060179	0.84525	0.381471	CD97	-0.027239	0.00571479	0.718607	0.454933	CD97	0.0369935	0.00626469	0.640224	0.346643	CD97	0.0926368	0.00183137	0.0304114	0.0291425	CD97	-0.0261307	0.00461089	0.70037	0.410049	CD97	0.141731	0.00582162	0.0632313	0.0320777
CD99L2	0.126433	0.00236375	0.00930815	0.0104409	CD99L2	0.0636443	0.00247365	0.200669	0.116998	CD99L2	0.0715818	0.00249437	0.151786	0.0935911	CD99L2	-0.0130684	0.00268153	0.800758	0.55056	CD99L2	-0.0918724	0.00260833	0.0720367	0.0541287	CD99L2	-0.0910784	0.00261099	0.0746788	0.05472	CD99L2	-0.0646461	0.00250576	0.196553	0.189773	CD99L2	0.129915	0.00212609	0.00483946	0.0127383	CD99L2	0.108373	0.00208761	0.0176964	0.0635536	CD99L2	0.0857524	0.00280605	0.105486	0.108423	CD99L2	0.046669	0.00081582	0.102275	0.0665542	CD99L2	0.108462	0.00167705	0.00808449	0.0390254	CD99L2	0.0878217	0.0025162	0.0799855	0.0383513
CDA	-0.126742	0.0378286	0.514631	0.194346	CDA	-0.351056	0.0355751	0.0627097	0.0506212	CDA	-0.394753	0.0355802	0.0363696	0.0351909	CDA	0.0555427	0.0387754	0.777894	0.54489	CDA	0.059467	0.0393552	0.76436	0.285584	CDA	0.0572578	0.0394717	0.773195	0.292577	CDA	0.0550811	0.035852	0.771127	0.405637	CDA	-0.184098	0.0368688	0.33767	0.215283	CDA	-0.088189	0.0349322	0.637036	0.425815	CDA	-0.200164	0.0409461	0.32257	0.222882	CDA	-0.107011	0.0121868	0.332368	0.152909	CDA	-0.15234	0.028186	0.364197	0.278591	CDA	-0.198819	0.0378961	0.307105	0.112046
CDAN1	0.282706	0.00465724	3.43417e-05	0.000138019	CDAN1	0.310438	0.00413162	1.36783e-06	5.23859e-05	CDAN1	0.311667	0.00416448	1.36811e-06	0.000152809	CDAN1	0.179532	0.00546533	0.0151627	0.179826	CDAN1	-0.257592	0.00515884	0.000335302	0.00182899	CDAN1	-0.248423	0.0052551	0.000610514	0.00165239	CDAN1	-0.25155	0.00436148	0.000139545	0.00380821	CDAN1	0.209151	0.0049607	0.00298245	0.00962295	CDAN1	0.11591	0.00519477	0.107792	0.157393	CDAN1	0.202922	0.00565615	0.00697218	0.0219126	CDAN1	0.173463	0.00140434	3.67723e-06	0.000304787	CDAN1	0.12839	0.0039624	0.0413876	0.0816503	CDAN1	0.303033	0.00453071	6.73118e-06	3.46441e-05
CDC123	0.0634944	0.00447049	0.342296	0.144359	CDC123	0.114071	0.0049029	0.103291	0.0722444	CDC123	0.110354	0.00500519	0.118798	0.0781968	CDC123	0.0931124	0.00510194	0.192374	0.319049	CDC123	-0.0280978	0.0047084	0.682185	0.264187	CDC123	-0.0245411	0.00474346	0.721597	0.278866	CDC123	-0.0549722	0.00457349	0.416295	0.292749	CDC123	0.0125587	0.00470499	0.854727	0.383828	CDC123	-0.0318407	0.00474777	0.644008	0.428007	CDC123	0.0769763	0.00513366	0.282668	0.204674	CDC123	0.0435345	0.00152965	0.265662	0.129806	CDC123	0.0134347	0.0036708	0.824515	0.447986	CDC123	0.0692512	0.00475274	0.315132	0.1144
CDC14A	0.253164	0.00720791	0.00286438	0.00426549	CDC14A	0.28459	0.00664821	0.000482408	0.00172799	CDC14A	0.28603	0.00670459	0.000477243	0.00239632	CDC14A	0.166687	0.0078187	0.0594159	0.234787	CDC14A	-0.255424	0.0073756	0.00293803	0.00670273	CDC14A	-0.252938	0.00740915	0.00329772	0.00552855	CDC14A	-0.179018	0.00694908	0.0317532	0.0667585	CDC14A	0.179394	0.00748384	0.0381074	0.0498326	CDC14A	0.130873	0.00718068	0.122485	0.169659	CDC14A	0.139205	0.00834833	0.127624	0.122499	CDC14A	0.159502	0.00224515	0.000762025	0.00288808	CDC14A	0.107281	0.00592365	0.163351	0.172274	CDC14A	0.292012	0.00691059	0.000443549	0.000721244
CDC14B	0.2738	0.00310753	9.03245e-07	1.1075e-05	CDC14B	0.159823	0.00388955	0.0103877	0.014532	CDC14B	0.176477	0.00388808	0.00465166	0.00917586	CDC14B	-0.00917084	0.00456117	0.891987	0.5749	CDC14B	-0.283978	0.00336033	9.64031e-07	5.56378e-05	CDC14B	-0.290557	0.00333567	4.88374e-07	4.1493e-05	CDC14B	-0.10447	0.0039383	0.0959714	0.126778	CDC14B	0.233018	0.00318598	3.65509e-05	0.000892981	CDC14B	0.147074	0.00378268	0.0167882	0.0619888	CDC14B	0.191228	0.00397412	0.00241807	0.0130242	CDC14B	0.123993	0.00116509	0.000280574	0.0016886	CDC14B	0.166451	0.00275223	0.00150975	0.022705	CDC14B	0.254259	0.00340954	1.33435e-05	6.60655e-05
CDC16	0.312684	0.00449396	3.09586e-06	2.77767e-05	CDC16	0.238266	0.00483553	0.000611591	0.00200689	CDC16	0.236365	0.00494234	0.000773381	0.00308054	CDC16	0.152084	0.00547159	0.0397805	0.215652	CDC16	-0.235436	0.00508172	0.000957633	0.00333148	CDC16	-0.234653	0.00505277	0.000962993	0.00231586	CDC16	-0.147901	0.00542705	0.0446806	0.081061	CDC16	0.233742	0.00484214	0.000782076	0.00432118	CDC16	0.180012	0.00498663	0.0107981	0.0508045	CDC16	0.187274	0.00602156	0.0158059	0.0344085	CDC16	0.144482	0.00155228	0.000245266	0.00159993	CDC16	0.166231	0.00386786	0.00752082	0.0378769	CDC16	0.259719	0.00475546	0.000165725	0.000380794
CDC20	0.123097	0.0119799	0.260733	0.119449	CDC20	0.263178	0.0111235	0.0125837	0.0165235	CDC20	0.268549	0.0112914	0.0114957	0.0162901	CDC20	0.123447	0.0120281	0.260336	0.351866	CDC20	-0.134618	0.0123233	0.22526	0.119402	CDC20	-0.104137	0.0124632	0.350923	0.166962	CDC20	-0.402081	0.00927924	2.9924e-05	0.00229067	CDC20	0.0878734	0.012031	0.423052	0.247635	CDC20	0.00888739	0.0114634	0.933846	0.518903	CDC20	0.12687	0.0128914	0.263822	0.195554	CDC20	0.153391	0.00364784	0.0110948	0.0147101	CDC20	0.0653209	0.00932352	0.498729	0.335903	CDC20	0.206368	0.0117508	0.0569425	0.0295905
CDC23	0.15924	0.00576151	0.0359145	0.0280368	CDC23	0.136154	0.00564012	0.0698384	0.0545665	CDC23	0.152207	0.00573759	0.0444923	0.0398859	CDC23	-0.0206503	0.00602946	0.790284	0.548206	CDC23	-0.111689	0.00619653	0.155943	0.0924453	CDC23	-0.111283	0.00619932	0.157548	0.0933138	CDC23	-0.071339	0.00616604	0.363616	0.270799	CDC23	0.203725	0.00568577	0.00689693	0.0159187	CDC23	0.180405	0.00555166	0.0154678	0.0592448	CDC23	0.132371	0.00703008	0.114393	0.114207	CDC23	0.0700975	0.00187585	0.105563	0.0679847	CDC23	0.17507	0.00432104	0.00773811	0.0382907	CDC23	0.134352	0.00579714	0.0776379	0.0375501
CDC25B	0.34034	0.00609379	1.3017e-05	5.43845e-05	CDC25B	0.313244	0.00619863	6.93089e-05	0.000456928	CDC25B	0.321923	0.00621776	4.45389e-05	0.000703314	CDC25B	0.129553	0.0075535	0.136056	0.286857	CDC25B	-0.360472	0.00619197	4.62835e-06	0.000164918	CDC25B	-0.352606	0.00624656	8.14335e-06	7.2015e-05	CDC25B	-0.290442	0.00599104	0.000175156	0.00428204	CDC25B	0.230233	0.00652706	0.00437512	0.0118893	CDC25B	0.184317	0.00637203	0.0209431	0.0682745	CDC25B	0.170755	0.00815141	0.0585858	0.0749748	CDC25B	0.209	0.00189215	1.54972e-06	0.000236047	CDC25B	0.160426	0.00512579	0.0250418	0.0630352	CDC25B	0.375879	0.00587385	9.37115e-07	7.82594e-06
CDC26	-0.279822	0.0056453	0.000195901	0.000558634	CDC26	-0.298765	0.00530622	4.10562e-05	0.00030326	CDC26	-0.298051	0.00542584	5.20372e-05	0.000754317	CDC26	-0.181877	0.00629185	0.0218528	0.192487	CDC26	0.287297	0.00590402	0.000184746	0.0013205	CDC26	0.278154	0.00599382	0.000327138	0.00106	CDC26	0.270337	0.00527291	0.000196957	0.00452296	CDC26	-0.194192	0.00601452	0.0122805	0.0232833	CDC26	-0.0936161	0.00613057	0.231838	0.242653	CDC26	-0.204197	0.00675613	0.0129813	0.0305784	CDC26	-0.184543	0.00170472	7.83599e-06	0.000381512	CDC26	-0.128056	0.00480274	0.0646311	0.102001	CDC26	-0.319476	0.00543125	1.45766e-05	7.18881e-05
CDC27	0.00314955	0.00100114	0.920709	0.290377	CDC27	-0.0559532	0.000956488	0.070421	0.0548669	CDC27	-0.0551303	0.000974136	0.0773348	0.0580993	CDC27	-0.0388765	0.00100773	0.220703	0.332836	CDC27	-0.0252651	0.00104934	0.435423	0.191332	CDC27	-0.0293326	0.00104706	0.364676	0.171853	CDC27	0.0292231	0.000968482	0.347714	0.264566	CDC27	0.0153914	0.00100399	0.627146	0.318458	CDC27	0.000468398	0.000951718	0.987886	0.532749	CDC27	0.0237725	0.0011165	0.476804	0.288645	CDC27	-0.0123168	0.000330405	0.498026	0.204766	CDC27	0.0170691	0.000765316	0.53723	0.351336	CDC27	-0.00969404	0.00102899	0.762497	0.232218
CDC34	-0.0290939	0.00290134	0.589103	0.213666	CDC34	-0.0577498	0.00292373	0.285508	0.14972	CDC34	-0.0393682	0.00298106	0.470884	0.208876	CDC34	-0.149301	0.00279959	0.00477661	0.168745	CDC34	0.0237385	0.00304223	0.666916	0.259661	CDC34	0.0270788	0.0030535	0.624106	0.251744	CDC34	-0.0209417	0.00282273	0.69346	0.382832	CDC34	0.039599	0.00293159	0.464558	0.262977	CDC34	0.110994	0.00255247	0.0280238	0.0779869	CDC34	-0.0653844	0.00326617	0.252592	0.19035	CDC34	-0.0256766	0.000952534	0.405437	0.176104	CDC34	0.0409189	0.00223745	0.387005	0.288338	CDC34	-0.0415653	0.00296575	0.445318	0.150986
CDC37	-0.00216511	0.00136967	0.953349	0.297584	CDC37	-0.0235617	0.0016379	0.56044	0.240284	CDC37	-0.0158134	0.00165267	0.697288	0.274279	CDC37	-0.0608324	0.00180105	0.151739	0.295622	CDC37	-0.0341509	0.00148283	0.375154	0.171726	CDC37	-0.029485	0.00147746	0.443032	0.197499	CDC37	-0.0652622	0.00164458	0.107552	0.134412	CDC37	0.027422	0.00155487	0.486787	0.271275	CDC37	0.0726663	0.00136135	0.0488994	0.102893	CDC37	-0.0446971	0.00199351	0.316786	0.220489	CDC37	0.00795033	0.00050046	0.7223	0.265913	CDC37	0.02166	0.00119539	0.531003	0.348766	CDC37	0.00919679	0.00150367	0.812525	0.243462
CDC37L1	-0.0828113	0.00158296	0.0373979	0.0288573	CDC37L1	-0.0760453	0.00168455	0.0639102	0.0512545	CDC37L1	-0.0654008	0.00174963	0.117925	0.0778058	CDC37L1	-0.111513	0.00159076	0.00517533	0.168745	CDC37L1	0.0917814	0.00175205	0.0283283	0.028299	CDC37L1	0.0923961	0.00175971	0.0276239	0.0263443	CDC37L1	0.0493321	0.0017166	0.233779	0.210603	CDC37L1	-0.0302986	0.00171269	0.464094	0.262864	CDC37L1	0.029078	0.0016348	0.472037	0.36118	CDC37L1	-0.0833233	0.00199176	0.0618994	0.0775781	CDC37L1	-0.0517141	0.000529771	0.0246526	0.0252277	CDC37L1	-0.0108431	0.00134869	0.767798	0.430526	CDC37L1	-0.0934913	0.00167534	0.0223644	0.014544
CDC40	-0.181193	0.00306706	0.00106883	0.00200609	CDC40	-0.144719	0.00357827	0.0155505	0.0191095	CDC40	-0.136049	0.00370505	0.0254099	0.0276068	CDC40	-0.142683	0.00389135	0.022179	0.192869	CDC40	0.199667	0.00359884	0.00087373	0.00313618	CDC40	0.201326	0.00362776	0.000830054	0.00206555	CDC40	0.10955	0.00370951	0.0720678	0.107851	CDC40	-0.0772441	0.00376505	0.208078	0.156787	CDC40	-0.0414119	0.00389464	0.506961	0.376063	CDC40	-0.0720583	0.00449034	0.282224	0.204621	CDC40	-0.104856	0.00108294	0.00144098	0.0041899	CDC40	-0.0332503	0.00300128	0.543894	0.354203	CDC40	-0.19274	0.00339124	0.000933863	0.00128268
CDC42	-0.246653	0.00537657	0.000768694	0.00153827	CDC42	-0.23262	0.00531002	0.0014116	0.00356445	CDC42	-0.23389	0.00545957	0.00154856	0.00462652	CDC42	-0.134747	0.00647121	0.0939258	0.262778	CDC42	0.236641	0.0059694	0.00219249	0.00559918	CDC42	0.230797	0.00608805	0.00309695	0.00527093	CDC42	0.208362	0.00535998	0.00442696	0.0217154	CDC42	-0.166205	0.00613723	0.0338732	0.0459259	CDC42	-0.0464977	0.00657616	0.566385	0.399605	CDC42	-0.19011	0.00653539	0.0186914	0.0378782	CDC42	-0.145925	0.00167594	0.000364518	0.00193229	CDC42	-0.0962337	0.00501041	0.173977	0.178664	CDC42	-0.25612	0.00538344	0.000481739	0.000775848
CDC42BPG	0.194841	0.00982753	0.049364	0.0353697	CDC42BPG	0.2605	0.00935511	0.00707502	0.0109882	CDC42BPG	0.234787	0.00988155	0.0181817	0.0219958	CDC42BPG	0.317594	0.00948736	0.00111172	0.168745	CDC42BPG	-0.170477	0.0109831	0.103804	0.0698571	CDC42BPG	-0.156085	0.0111452	0.139279	0.0854825	CDC42BPG	-0.258224	0.00936817	0.00763279	0.0297767	CDC42BPG	0.0921601	0.0109143	0.377693	0.23084	CDC42BPG	-0.055393	0.0111039	0.599114	0.412484	CDC42BPG	0.179863	0.0111169	0.0880283	0.0966428	CDC42BPG	0.148547	0.00313816	0.00800842	0.0119207	CDC42BPG	-0.000700263	0.00895722	0.994096	0.493838	CDC42BPG	0.225739	0.0100581	0.0243941	0.0155444
CDC42EP2	-0.263799	0.0137182	0.0243038	0.021077	CDC42EP2	-0.0239679	0.0142139	0.840671	0.31613	CDC42EP2	-0.0298126	0.0144594	0.804191	0.302196	CDC42EP2	0.0201112	0.0146869	0.868197	0.568789	CDC42EP2	0.191987	0.0148394	0.11502	0.07481	CDC42EP2	0.210483	0.014767	0.0832569	0.0591789	CDC42EP2	-0.0805943	0.014156	0.498164	0.321712	CDC42EP2	-0.243552	0.0131294	0.0335414	0.0455822	CDC42EP2	-0.109814	0.0126839	0.32953	0.294836	CDC42EP2	-0.263949	0.0153006	0.0328546	0.0521687	CDC42EP2	-0.0524189	0.00473941	0.446405	0.18899	CDC42EP2	-0.239807	0.00996827	0.0163109	0.0511914	CDC42EP2	-0.133345	0.0146715	0.27095	0.101358
CDC42EP3	-0.050732	0.00681735	0.538929	0.200756	CDC42EP3	0.081138	0.00669406	0.321345	0.162759	CDC42EP3	0.0679542	0.00691091	0.413685	0.191363	CDC42EP3	0.131338	0.00643586	0.1016	0.26859	CDC42EP3	0.0530044	0.00708869	0.528991	0.220298	CDC42EP3	0.057067	0.00712594	0.499024	0.215115	CDC42EP3	-0.00836436	0.00636439	0.916497	0.443803	CDC42EP3	-0.089359	0.00695272	0.283868	0.192119	CDC42EP3	-0.111647	0.00656629	0.168264	0.202718	CDC42EP3	-0.0353458	0.00698322	0.672317	0.357992	CDC42EP3	0.0116154	0.00224361	0.806285	0.28788	CDC42EP3	-0.0760562	0.00553343	0.306573	0.251544	CDC42EP3	0.00090815	0.00696675	0.991319	0.282228
CDC42SE1	-0.143907	0.00367596	0.0176183	0.016587	CDC42SE1	-0.124516	0.00395269	0.0476459	0.0419517	CDC42SE1	-0.124781	0.00401262	0.0488545	0.0424811	CDC42SE1	-0.0744923	0.00450534	0.267082	0.354834	CDC42SE1	0.153744	0.00400004	0.0150617	0.0185678	CDC42SE1	0.150422	0.00404266	0.017991	0.0193022	CDC42SE1	0.130382	0.00384792	0.0355647	0.0713266	CDC42SE1	-0.120134	0.00397954	0.0568633	0.0649929	CDC42SE1	-0.0825455	0.00404596	0.194382	0.220081	CDC42SE1	-0.0857166	0.0045482	0.203729	0.165095	CDC42SE1	-0.0888061	0.00122903	0.0113042	0.0148491	CDC42SE1	-0.0797317	0.00316191	0.15621	0.168166	CDC42SE1	-0.154936	0.00382626	0.0122534	0.00912669
CDC42SE2	-0.140898	0.00232981	0.00351074	0.00501784	CDC42SE2	-0.140236	0.00263964	0.00634252	0.0101721	CDC42SE2	-0.13789	0.00272747	0.00828333	0.0131362	CDC42SE2	-0.100788	0.0029898	0.0652912	0.238967	CDC42SE2	0.13547	0.00275889	0.00990463	0.0143204	CDC42SE2	0.128582	0.0028083	0.0152505	0.0170287	CDC42SE2	0.15749	0.00254407	0.00179384	0.0134015	CDC42SE2	-0.0883152	0.00297917	0.105655	0.0988497	CDC42SE2	-0.0436994	0.00305839	0.42942	0.34277	CDC42SE2	-0.0760158	0.00320771	0.179542	0.152178	CDC42SE2	-0.0913547	0.00080011	0.0012394	0.00386614	CDC42SE2	-0.0421666	0.00235904	0.385306	0.2877	CDC42SE2	-0.150399	0.00256527	0.00298324	0.00314533
CDC5L	-0.0550382	0.0017576	0.189244	0.0941389	CDC5L	-0.033869	0.00183496	0.429144	0.199238	CDC5L	-0.0395931	0.00187055	0.359955	0.173392	CDC5L	0.0152861	0.00186057	0.723051	0.527934	CDC5L	0.0583485	0.00185614	0.175631	0.100024	CDC5L	0.0548999	0.00185776	0.20276	0.112678	CDC5L	0.0738496	0.00177184	0.079357	0.113873	CDC5L	-0.0200104	0.00185593	0.642299	0.323379	CDC5L	-0.0464184	0.00170009	0.260258	0.258241	CDC5L	0.0228662	0.0020988	0.617692	0.338902	CDC5L	-0.0303417	0.000588819	0.211154	0.109851	CDC5L	-0.0159348	0.00142681	0.673129	0.40052	CDC5L	-0.0527985	0.00182293	0.216228	0.0843485
CDC7	0.385933	0.00419138	2.50405e-09	0	CDC7	0.280228	0.00505792	8.13931e-05	0.000515818	CDC7	0.294834	0.00503834	3.27161e-05	0.000625298	CDC7	0.0752496	0.00608016	0.334524	0.386616	CDC7	-0.377345	0.00448848	1.77784e-08	1.56641e-05	CDC7	-0.383218	0.00443973	8.85491e-09	0	CDC7	-0.168036	0.00557745	0.0244482	0.0568046	CDC7	0.316418	0.00455296	2.74049e-06	0.000539083	CDC7	0.206311	0.00512405	0.00394974	0.0341647	CDC7	0.275726	0.00570175	0.000260688	0.00621477	CDC7	0.189416	0.00153134	1.29574e-06	0.000216292	CDC7	0.238569	0.00375914	9.98039e-05	0.0147914	CDC7	0.370273	0.0044194	2.55008e-08	0
CDC73	-0.0718951	0.00155702	0.0684521	0.0448563	CDC73	-0.0631459	0.00166144	0.121338	0.0808576	CDC73	-0.0561788	0.00169754	0.172718	0.103033	CDC73	-0.0812699	0.00168797	0.047918	0.222136	CDC73	0.0639604	0.0016727	0.117847	0.0760454	CDC73	0.0619461	0.0016724	0.129833	0.0814973	CDC73	0.0613129	0.00162698	0.128496	0.148792	CDC73	-0.0423561	0.0016836	0.301941	0.200012	CDC73	-0.0361878	0.00160427	0.366266	0.313481	CDC73	-0.0257105	0.00190805	0.556133	0.317916	CDC73	-0.0412151	0.000530675	0.073594	0.0530324	CDC73	-0.0225962	0.00129802	0.530538	0.348698	CDC73	-0.069709	0.00164784	0.0859354	0.0404934
CDCA4	-0.0541912	0.00325818	0.342426	0.144378	CDCA4	-0.0759567	0.00291099	0.159186	0.0983848	CDCA4	-0.0676454	0.00302155	0.218466	0.122052	CDCA4	-0.0993461	0.00314792	0.0766144	0.247905	CDCA4	0.111593	0.00323414	0.0497312	0.0416151	CDCA4	0.109665	0.00325241	0.0544871	0.0430955	CDCA4	0.0897403	0.00316685	0.110783	0.136768	CDCA4	0.00508164	0.00342654	0.930822	0.402436	CDCA4	0.00792587	0.00330202	0.890296	0.507685	CDCA4	0.0101898	0.00373069	0.867505	0.415965	CDCA4	-0.0619188	0.000960237	0.0456976	0.0382922	CDCA4	0.0229499	0.00265386	0.655963	0.394339	CDCA4	-0.105483	0.0029924	0.0538179	0.0282562
CDCA7L	0.0509634	0.00487411	0.465403	0.181263	CDCA7L	0.00929093	0.00486894	0.894075	0.329254	CDCA7L	0.0106068	0.00492374	0.87985	0.320731	CDCA7L	-0.00342616	0.0053705	0.962711	0.591474	CDCA7L	0.00907977	0.00469869	0.89462	0.316834	CDCA7L	0.00778317	0.00468234	0.909441	0.324558	CDCA7L	0.0236419	0.00493045	0.736345	0.395428	CDCA7L	0.0258292	0.00521575	0.720609	0.346347	CDCA7L	0.0485723	0.0048841	0.487044	0.367155	CDCA7L	0.00775709	0.00534396	0.915493	0.429413	CDCA7L	-0.00128621	0.00153328	0.973796	0.327932	CDCA7L	0.0470042	0.00401022	0.457934	0.319525	CDCA7L	-0.00213372	0.00462422	0.974968	0.278665
CDH23	0.00599109	0.00963706	0.951336	0.297186	CDH23	0.22808	0.00900728	0.0162521	0.0196795	CDH23	0.205507	0.00933222	0.0333928	0.0332736	CDH23	0.278163	0.0088454	0.00310036	0.168745	CDH23	-0.00683036	0.0100097	0.94557	0.328902	CDH23	0.0145761	0.010036	0.884317	0.318602	CDH23	-0.231287	0.00851775	0.0122092	0.0382939	CDH23	-0.0437691	0.00981818	0.658688	0.328662	CDH23	-0.116193	0.00896644	0.219798	0.235305	CDH23	0.0335265	0.00984211	0.735405	0.37738	CDH23	0.0886439	0.00309732	0.11121	0.0703974	CDH23	-0.0927595	0.00766082	0.289239	0.242647	CDH23	0.107254	0.00971364	0.276494	0.103173
CDH24	0.00531098	0.0137412	0.963863	0.299729	CDH24	0.109397	0.0134968	0.346371	0.17165	CDH24	0.10304	0.0139698	0.383325	0.18101	CDH24	0.107511	0.0137626	0.359439	0.398621	CDH24	-0.049954	0.0146532	0.679847	0.263478	CDH24	-0.0479871	0.0147537	0.692792	0.270942	CDH24	-0.0514091	0.0138395	0.662113	0.374691	CDH24	-0.121905	0.0144459	0.310459	0.203788	CDH24	-0.143143	0.0135511	0.218826	0.234756	CDH24	-0.0450409	0.0167895	0.728135	0.375335	CDH24	0.0472019	0.00438886	0.476156	0.19794	CDH24	-0.141201	0.0108623	0.175479	0.179589	CDH24	0.0817745	0.013822	0.486707	0.162316
CDH26	0.116527	0.00663023	0.152408	0.0803053	CDH26	0.156016	0.00648102	0.0526258	0.0447993	CDH26	0.153409	0.00656602	0.0583296	0.0479124	CDH26	0.108224	0.00687773	0.191902	0.318939	CDH26	-0.153361	0.00665562	0.0601306	0.0476795	CDH26	-0.153574	0.00666715	0.0599967	0.0463862	CDH26	-0.0941434	0.00639043	0.238927	0.213347	CDH26	0.00924982	0.00681762	0.910803	0.397636	CDH26	-0.00532653	0.00649361	0.947298	0.522865	CDH26	0.0123356	0.00725103	0.884818	0.420883	CDH26	0.0869283	0.00212108	0.0590953	0.0455065	CDH26	-0.0379724	0.00523806	0.599815	0.375344	CDH26	0.169713	0.00647435	0.0349274	0.0203727
CDHR2	0.118712	0.025855	0.460342	0.179793	CDHR2	0.297158	0.0252055	0.0612464	0.0498078	CDHR2	0.26763	0.0258979	0.096305	0.0676976	CDHR2	0.364231	0.0245333	0.0200503	0.189952	CDHR2	-0.189247	0.02628	0.243053	0.12629	CDHR2	-0.162938	0.0265179	0.317029	0.155413	CDHR2	-0.390974	0.0223144	0.00886251	0.0322292	CDHR2	0.0583602	0.0262902	0.718898	0.345954	CDHR2	-0.00669463	0.0244984	0.965883	0.527599	CDHR2	0.0669812	0.026516	0.680825	0.361186	CDHR2	0.17633	0.0081917	0.0513879	0.0413371	CDHR2	-0.000991083	0.0208702	0.994526	0.493919	CDHR2	0.255784	0.0256196	0.110034	0.0493141
CDIP1	-0.0589721	0.00240324	0.228996	0.108659	CDIP1	-0.0359883	0.0024796	0.469852	0.211888	CDIP1	-0.0359367	0.00252209	0.474252	0.209804	CDIP1	-0.0219459	0.00263297	0.668876	0.512703	CDIP1	0.0853938	0.00241383	0.0821942	0.0592623	CDIP1	0.0854726	0.00241755	0.0821476	0.0586312	CDIP1	0.0527366	0.0024248	0.284187	0.234877	CDIP1	-0.0505597	0.00247572	0.309563	0.203485	CDIP1	-0.00256112	0.002475	0.958943	0.525814	CDIP1	-0.0674706	0.00260893	0.186521	0.155826	CDIP1	-0.0373537	0.000772577	0.178986	0.097966	CDIP1	-0.0332162	0.00193437	0.45011	0.316579	CDIP1	-0.0713664	0.00239103	0.14443	0.0614124
CDIPT	0.0861314	0.00200207	0.0542343	0.0377928	CDIPT	0.0333916	0.00204947	0.460763	0.209193	CDIPT	0.0363548	0.00207637	0.42497	0.194987	CDIPT	0.00197549	0.00206849	0.965354	0.592017	CDIPT	-0.103497	0.00202376	0.021412	0.0234852	CDIPT	-0.103246	0.00202443	0.0217519	0.0220393	CDIPT	-0.0644437	0.00197965	0.147508	0.161372	CDIPT	0.0459227	0.00199185	0.303498	0.200745	CDIPT	0.0371834	0.00191604	0.395622	0.327264	CDIPT	0.033945	0.00231805	0.480785	0.290282	CDIPT	0.0433074	0.000655646	0.0907742	0.0613877	CDIPT	0.0398152	0.00151034	0.3056	0.250971	CDIPT	0.0812841	0.00204062	0.0719575	0.035441
CDK10	0.319755	0.0046224	2.56252e-06	2.23227e-05	CDK10	0.25148	0.00520353	0.000489893	0.00174912	CDK10	0.250586	0.005274	0.000559463	0.00263553	CDK10	0.157105	0.00614702	0.0450905	0.221861	CDK10	-0.281224	0.0053838	0.000126728	0.00106966	CDK10	-0.276227	0.00547416	0.000188897	0.00072715	CDK10	-0.22448	0.00491535	0.0013655	0.0117635	CDK10	0.241963	0.00497046	0.000599101	0.00370348	CDK10	0.144424	0.00540666	0.0495125	0.103573	CDK10	0.22444	0.0058389	0.00331189	0.0152102	CDK10	0.167697	0.00160776	2.88585e-05	0.000633779	CDK10	0.141082	0.00413279	0.0281939	0.0672542	CDK10	0.293893	0.00507008	3.66801e-05	0.000116717
CDK11B	0.000246882	0.00167408	0.995186	0.305968	CDK11B	0.068366	0.00165757	0.0931113	0.0670139	CDK11B	0.0615779	0.00170927	0.136374	0.0862618	CDK11B	0.0833132	0.00182864	0.0513825	0.226408	CDK11B	-0.01047	0.00178467	0.804259	0.295698	CDK11B	-0.00539611	0.0018034	0.898887	0.322108	CDK11B	-0.0602839	0.00166918	0.140069	0.156492	CDK11B	-0.0336406	0.00185508	0.434769	0.251782	CDK11B	-0.0601014	0.00182758	0.159761	0.197006	CDK11B	0.00111645	0.00200327	0.9801	0.445905	CDK11B	0.0297603	0.000533008	0.197379	0.104823	CDK11B	-0.0415572	0.00144004	0.273467	0.234139	CDK11B	0.0375889	0.00168158	0.359329	0.12692
CDK12	-0.132956	0.00308966	0.0167587	0.0159658	CDK12	-0.0357554	0.0034006	0.53978	0.233839	CDK12	-0.0522905	0.00345693	0.37381	0.178085	CDK12	0.0827815	0.00342647	0.157304	0.298546	CDK12	0.178658	0.00299147	0.00108896	0.00362448	CDK12	0.181266	0.00298329	0.000904384	0.00220801	CDK12	0.0830712	0.00321836	0.143109	0.158531	CDK12	-0.0842726	0.00342118	0.149646	0.125612	CDK12	-0.114301	0.00305173	0.0385388	0.0914284	CDK12	-0.00950505	0.00376122	0.876833	0.418855	CDK12	-0.062104	0.00103703	0.0537913	0.0426769	CDK12	-0.0719215	0.0026885	0.165416	0.173672	CDK12	-0.129636	0.00313219	0.0205403	0.0135716
CDK13	-0.0332661	0.00308389	0.54915	0.203438	CDK13	0.00349826	0.00294228	0.948578	0.341039	CDK13	-0.00177613	0.00301746	0.974206	0.341708	CDK13	0.0352487	0.00303926	0.522575	0.464705	CDK13	-0.0360058	0.00319266	0.523975	0.218743	CDK13	-0.0394024	0.00320491	0.486424	0.211206	CDK13	0.0149908	0.00296707	0.783156	0.408631	CDK13	-0.0627086	0.00304439	0.25574	0.179735	CDK13	-0.0803292	0.00290501	0.136122	0.179954	CDK13	-0.0177258	0.00340926	0.761446	0.385039	CDK13	0.00781268	0.000968858	0.801816	0.287011	CDK13	-0.0635918	0.00231366	0.186148	0.185784	CDK13	0.0244252	0.00304581	0.658073	0.206722
CDK16	0.139269	0.00179544	0.00101347	0.0019237	CDK16	0.155559	0.00182749	0.000273821	0.00116528	CDK16	0.160759	0.00181911	0.000163798	0.00136445	CDK16	0.0618628	0.00244475	0.210877	0.327616	CDK16	-0.151134	0.00184434	0.000432872	0.00210885	CDK16	-0.146874	0.00188682	0.000721499	0.00185071	CDK16	-0.140382	0.00175362	0.00080139	0.00886662	CDK16	0.0990583	0.00209805	0.0305694	0.0429474	CDK16	0.0708076	0.00217298	0.128768	0.173518	CDK16	0.0638379	0.00228181	0.181416	0.153282	CDK16	0.0958926	0.000548556	4.23535e-05	0.000721953	CDK16	0.0559098	0.0017583	0.18242	0.183696	CDK16	0.167366	0.00170373	5.01827e-05	0.000147142
CDK17	-0.316456	0.00385613	3.46725e-07	7.83596e-06	CDK17	-0.286343	0.0040265	6.40493e-06	0.000103147	CDK17	-0.286377	0.00408873	7.51262e-06	0.000343548	CDK17	-0.166418	0.00494792	0.0179882	0.184085	CDK17	0.273657	0.00429734	2.98604e-05	0.000444848	CDK17	0.266873	0.00435475	5.25211e-05	0.000304519	CDK17	0.22772	0.00432033	0.000531179	0.0071439	CDK17	-0.191959	0.00443109	0.00393	0.0111153	CDK17	-0.128757	0.00461163	0.0579568	0.112497	CDK17	-0.175441	0.0053483	0.0164416	0.0352439	CDK17	-0.176423	0.00125129	6.11865e-07	0.000177986	CDK17	-0.155653	0.00338498	0.00746532	0.0377019	CDK17	-0.30917	0.00394295	8.4945e-07	7.82594e-06
CDK19	-0.138601	0.00230704	0.00390646	0.00544541	CDK19	-0.0857457	0.00260416	0.0929054	0.0669564	CDK19	-0.0921371	0.00262273	0.0720015	0.0552516	CDK19	-0.0125851	0.00298232	0.817741	0.554644	CDK19	0.104576	0.002618	0.0409695	0.0362775	CDK19	0.103694	0.00264975	0.0439643	0.0369085	CDK19	0.0704294	0.00243556	0.15355	0.165282	CDK19	-0.140045	0.0024637	0.00478062	0.0126317	CDK19	-0.162921	0.00209006	0.000365702	0.0159257	CDK19	-0.0383282	0.003044	0.487244	0.292577	CDK19	-0.0610487	0.000811196	0.0320768	0.0301962	CDK19	-0.110233	0.00202605	0.0143263	0.0483739	CDK19	-0.106374	0.00251813	0.0340214	0.0199981
CDK2	0.321014	0.00399242	3.76454e-07	7.83596e-06	CDK2	0.298958	0.00419541	3.92065e-06	6.87262e-05	CDK2	0.300146	0.0042672	4.33284e-06	0.000279003	CDK2	0.175037	0.00560298	0.0193657	0.18856	CDK2	-0.313294	0.00444829	2.63519e-06	0.000116792	CDK2	-0.316459	0.00444324	2.05926e-06	5.51864e-05	CDK2	-0.162777	0.00507701	0.0223426	0.0541309	CDK2	0.206727	0.00512894	0.00389457	0.011064	CDK2	0.156263	0.00524224	0.0309101	0.0817943	CDK2	0.136493	0.00566064	0.0696527	0.0835666	CDK2	0.180319	0.00135963	1.00701e-06	0.000199625	CDK2	0.131846	0.00435898	0.045827	0.0855328	CDK2	0.3361	0.003987	1.02149e-07	0
CDK2AP1	-0.116652	0.00359805	0.0518072	0.0365537	CDK2AP1	-0.157431	0.00333267	0.00639037	0.0102085	CDK2AP1	-0.151317	0.00339366	0.00939061	0.0142253	CDK2AP1	-0.12901	0.00357644	0.0309877	0.205775	CDK2AP1	0.117034	0.00375674	0.0562043	0.0454863	CDK2AP1	0.11115	0.003781	0.0706661	0.0525228	CDK2AP1	0.132873	0.00342176	0.0231169	0.0549594	CDK2AP1	-0.110926	0.00345691	0.0592094	0.0670846	CDK2AP1	-0.112041	0.0032378	0.0489507	0.102906	CDK2AP1	-0.0512355	0.00406773	0.421783	0.266879	CDK2AP1	-0.0852702	0.00112129	0.0108819	0.0145423	CDK2AP1	-0.0515785	0.00269547	0.320485	0.258482	CDK2AP1	-0.146619	0.00353552	0.0136695	0.00993688
CDK2AP2	0.0213904	0.00367765	0.724296	0.246114	CDK2AP2	-0.101503	0.00398448	0.107829	0.0745101	CDK2AP2	-0.0875911	0.00410647	0.171668	0.102653	CDK2AP2	-0.146934	0.00408597	0.0215246	0.192373	CDK2AP2	-0.0728516	0.00375131	0.234261	0.122978	CDK2AP2	-0.0731708	0.00377993	0.233994	0.125137	CDK2AP2	-0.0416691	0.00381236	0.499762	0.32242	CDK2AP2	0.00913224	0.00409243	0.886485	0.391766	CDK2AP2	0.0901194	0.00364684	0.135617	0.179352	CDK2AP2	-0.0958034	0.00464559	0.159844	0.141255	CDK2AP2	-0.00446919	0.00124244	0.899105	0.310718	CDK2AP2	0.0207049	0.00324741	0.716356	0.415384	CDK2AP2	-0.00235832	0.00382081	0.969566	0.277423
CDK3	0.389277	0.0132218	0.000710657	0.00144687	CDK3	0.347627	0.0141523	0.00347637	0.00660974	CDK3	0.345666	0.014443	0.00402419	0.00841339	CDK3	0.220041	0.016324	0.0850283	0.255961	CDK3	-0.329651	0.0147319	0.00660805	0.0111491	CDK3	-0.317143	0.0149505	0.00949364	0.0120552	CDK3	-0.337844	0.013464	0.00359606	0.0194669	CDK3	0.314061	0.0147801	0.00978586	0.0202677	CDK3	0.175722	0.0152734	0.155066	0.193684	CDK3	0.277364	0.0158271	0.0274749	0.0474453	CDK3	0.216051	0.0044596	0.00121534	0.00380995	CDK3	0.182872	0.0122629	0.098658	0.12877	CDK3	0.368965	0.0139143	0.00176057	0.00206759
CDK4	-0.178113	0.00307426	0.00131647	0.00239845	CDK4	-0.206768	0.00276508	8.41913e-05	0.000528543	CDK4	-0.209564	0.00278394	7.13304e-05	0.000902589	CDK4	-0.10327	0.00340845	0.0769158	0.247905	CDK4	0.243259	0.00286538	5.50875e-06	0.000184582	CDK4	0.241455	0.00288686	6.99316e-06	6.96012e-05	CDK4	0.166125	0.00297613	0.00232561	0.0153649	CDK4	-0.143247	0.00298135	0.00870364	0.0186475	CDK4	-0.0701812	0.003131	0.209756	0.229015	CDK4	-0.15404	0.00351132	0.00933457	0.0257788	CDK4	-0.134256	0.000873117	5.53076e-06	0.000323504	CDK4	-0.0798856	0.00238009	0.101533	0.130892	CDK4	-0.250441	0.0026793	1.30935e-06	7.82594e-06
CDK5	0.270962	0.00894555	0.00417177	0.00570432	CDK5	0.121237	0.00987602	0.222483	0.125821	CDK5	0.128551	0.00999905	0.198593	0.113552	CDK5	0.0273732	0.0106162	0.790494	0.548206	CDK5	-0.182518	0.00938073	0.059503	0.0473672	CDK5	-0.18445	0.00933153	0.0562072	0.0441655	CDK5	-0.0870004	0.00988804	0.38162	0.277883	CDK5	0.177452	0.0098981	0.0744829	0.0781418	CDK5	0.11684	0.00952361	0.231205	0.242102	CDK5	0.167437	0.0108814	0.108467	0.110513	CDK5	0.0922589	0.00309239	0.0971043	0.0641648	CDK5	0.159445	0.0075648	0.0667717	0.103868	CDK5	0.172193	0.00940374	0.0757857	0.0368903
CDK5R1	0.0481335	0.00721696	0.570992	0.208735	CDK5R1	0.100177	0.00684563	0.225985	0.127149	CDK5R1	0.0948161	0.00708673	0.260033	0.137723	CDK5R1	0.09407	0.00713469	0.265413	0.353979	CDK5R1	-0.119529	0.00758299	0.169867	0.0976967	CDK5R1	-0.115346	0.00766192	0.187587	0.106242	CDK5R1	-0.115462	0.00675101	0.159945	0.16904	CDK5R1	-0.00900637	0.00761204	0.917782	0.39924	CDK5R1	-0.0248217	0.00734002	0.772028	0.473445	CDK5R1	0.000449505	0.00814045	0.996025	0.450213	CDK5R1	0.066776	0.00225205	0.159391	0.0904528	CDK5R1	-0.0476019	0.00586087	0.534081	0.350063	CDK5R1	0.121489	0.00713363	0.150319	0.0634364
CDK5RAP1	0.233315	0.00311847	2.94033e-05	0.000122539	CDK5RAP1	0.22825	0.00328618	6.84344e-05	0.000447995	CDK5RAP1	0.231752	0.00328442	5.25841e-05	0.000758771	CDK5RAP1	0.120233	0.00433217	0.067743	0.240259	CDK5RAP1	-0.231857	0.00339878	6.9781e-05	0.000750112	CDK5RAP1	-0.228929	0.00346872	0.000101487	0.000456404	CDK5RAP1	-0.169557	0.00326094	0.00298551	0.0175908	CDK5RAP1	0.174334	0.00355732	0.00346729	0.0103566	CDK5RAP1	0.132448	0.0035689	0.0266183	0.0762308	CDK5RAP1	0.122338	0.00435695	0.063824	0.0791527	CDK5RAP1	0.140595	0.000993515	8.17707e-06	0.000383644	CDK5RAP1	0.111705	0.00289631	0.0379285	0.0778958	CDK5RAP1	0.253921	0.00309605	5.0317e-06	2.96536e-05
CDK5RAP2	0.00980386	0.00183196	0.818827	0.267563	CDK5RAP2	-0.0327166	0.00176869	0.436609	0.201545	CDK5RAP2	-0.0291546	0.00180417	0.492471	0.215252	CDK5RAP2	-0.0418837	0.00184052	0.328925	0.384278	CDK5RAP2	-0.0196314	0.00189415	0.651939	0.25587	CDK5RAP2	-0.0228905	0.00190153	0.599629	0.245017	CDK5RAP2	0.0225957	0.00173195	0.587165	0.350701	CDK5RAP2	0.0297657	0.00174659	0.476323	0.267409	CDK5RAP2	0.0074819	0.00165927	0.854267	0.499318	CDK5RAP2	0.0371445	0.00201641	0.408129	0.261461	CDK5RAP2	-0.00573538	0.000588834	0.813157	0.289752	CDK5RAP2	0.0334548	0.00136133	0.36455	0.278694	CDK5RAP2	-0.00270017	0.00183186	0.949697	0.273243
CDK5RAP3	0.383198	0.00315547	8.998e-12	0	CDK5RAP3	0.307082	0.00404003	1.3566e-06	5.23859e-05	CDK5RAP3	0.312894	0.00407	9.36361e-07	0.000139173	CDK5RAP3	0.148116	0.0052716	0.0413497	0.21747	CDK5RAP3	-0.327884	0.00408681	2.91379e-07	3.14725e-05	CDK5RAP3	-0.330626	0.00408141	2.27598e-07	3.85723e-05	CDK5RAP3	-0.170711	0.00468913	0.0126685	0.0390901	CDK5RAP3	0.27285	0.00414613	2.26097e-05	0.000730485	CDK5RAP3	0.150474	0.00471924	0.0284942	0.0786001	CDK5RAP3	0.256507	0.00478933	0.000210162	0.00571092	CDK5RAP3	0.186489	0.00127361	1.73615e-07	0.000127194	CDK5RAP3	0.186272	0.00354183	0.0017485	0.0237888	CDK5RAP3	0.350401	0.00374684	1.03771e-08	0
CDK6	-0.0320526	0.00444922	0.63085	0.223859	CDK6	-0.0377354	0.00436049	0.567692	0.242419	CDK6	-0.0353265	0.00440933	0.594723	0.244942	CDK6	-0.0380095	0.0048145	0.583834	0.485731	CDK6	-0.0278552	0.00454478	0.679468	0.263372	CDK6	-0.0280983	0.00454754	0.67692	0.266539	CDK6	-0.0166787	0.00449391	0.803516	0.413959	CDK6	-0.0569265	0.00459984	0.401273	0.23958	CDK6	-0.0382757	0.00444861	0.566058	0.399504	CDK6	-0.0615039	0.00501947	0.385335	0.251317	CDK6	-0.00286376	0.00141574	0.939331	0.320103	CDK6	-0.0426497	0.00350031	0.470984	0.324563	CDK6	0.000609455	0.00436768	0.992642	0.2825
CDK7	-0.161676	0.00298033	0.00306125	0.00451383	CDK7	-0.189243	0.00271667	0.000282559	0.00120005	CDK7	-0.183217	0.00277665	0.000507034	0.0024737	CDK7	-0.15344	0.00311895	0.00600552	0.168745	CDK7	0.17905	0.00305795	0.00120429	0.00383989	CDK7	0.174791	0.00308628	0.00165339	0.00337574	CDK7	0.152318	0.00293949	0.00496329	0.0231768	CDK7	-0.123021	0.00300533	0.0248289	0.0374773	CDK7	-0.0368889	0.00300889	0.501265	0.373239	CDK7	-0.162055	0.00340776	0.00550218	0.0194482	CDK7	-0.112362	0.000896504	0.000174935	0.00135078	CDK7	-0.0599166	0.00238851	0.220206	0.205512	CDK7	-0.202179	0.00279595	0.000131526	0.000308856
CDK8	0.0320529	0.00254227	0.524968	0.197341	CDK8	-0.041835	0.00251038	0.403735	0.191162	CDK8	-0.0376327	0.00253969	0.455215	0.204239	CDK8	-0.0513177	0.00244228	0.299078	0.370472	CDK8	-0.0168996	0.00262689	0.741605	0.279629	CDK8	-0.0217771	0.0026318	0.671205	0.264944	CDK8	0.0408537	0.002398	0.404129	0.287738	CDK8	0.0195599	0.0024028	0.68987	0.33768	CDK8	0.0472496	0.00212737	0.305639	0.282929	CDK8	-0.0230483	0.00279776	0.663021	0.354295	CDK8	-0.0133837	0.00082889	0.642029	0.244865	CDK8	0.0163225	0.00184574	0.703998	0.411363	CDK8	-0.00888967	0.00258073	0.861087	0.254642
CDK9	0.00930261	0.00128696	0.795395	0.26212	CDK9	0.0242657	0.00129062	0.49939	0.221221	CDK9	0.0228755	0.00131119	0.527556	0.225662	CDK9	0.0230674	0.00129941	0.522226	0.464663	CDK9	0.0271851	0.00130649	0.451988	0.196764	CDK9	0.0316723	0.00130712	0.381012	0.177369	CDK9	-0.0322777	0.00120387	0.352228	0.266199	CDK9	0.0155261	0.00129029	0.665572	0.330654	CDK9	-0.0257156	0.00117367	0.452879	0.351788	CDK9	0.0450592	0.00129455	0.210445	0.168668	CDK9	0.00360342	0.000423368	0.860979	0.301808	CDK9	0.010481	0.00101004	0.741562	0.421972	CDK9	-0.0062507	0.00130514	0.862635	0.255061
CDKAL1	-0.0864976	0.00192259	0.0485301	0.034882	CDKAL1	-0.0385682	0.00197517	0.385496	0.185519	CDKAL1	-0.0282533	0.00200775	0.528339	0.22584	CDKAL1	-0.0876934	0.00207199	0.0540398	0.229817	CDKAL1	0.0744596	0.00199906	0.0958413	0.0661347	CDKAL1	0.0700267	0.00200712	0.118037	0.0764664	CDKAL1	0.0924869	0.00196184	0.0367903	0.0727747	CDKAL1	-0.0397253	0.00201149	0.375756	0.229985	CDKAL1	-0.00232427	0.00192014	0.957698	0.525473	CDKAL1	-0.0637443	0.00237853	0.191201	0.158249	CDKAL1	-0.0430646	0.000622209	0.084268	0.0583561	CDKAL1	-0.0159894	0.00156809	0.686374	0.405216	CDKAL1	-0.0651803	0.00193763	0.138674	0.059419
CDKN1A	-0.105943	0.00767009	0.226402	0.107803	CDKN1A	-0.0410065	0.00722684	0.629545	0.260238	CDKN1A	-0.0516141	0.00725455	0.544524	0.230555	CDKN1A	0.0401375	0.00932151	0.67761	0.515576	CDKN1A	0.122257	0.00819384	0.17682	0.100489	CDKN1A	0.120667	0.00828648	0.184982	0.105198	CDKN1A	0.0912735	0.00810781	0.310744	0.247554	CDKN1A	-0.0616569	0.00870815	0.508791	0.278755	CDKN1A	-0.0718615	0.00860558	0.438546	0.346339	CDKN1A	-0.00302407	0.0100852	0.975977	0.445219	CDKN1A	-0.0469307	0.00231623	0.329493	0.151957	CDKN1A	0.00566717	0.00645155	0.943751	0.480596	CDKN1A	-0.0964362	0.00732766	0.259925	0.0981109
CDKN1B	-0.0482318	0.00265619	0.349352	0.14657	CDKN1B	-0.112749	0.00270244	0.030092	0.0304827	CDKN1B	-0.104336	0.00279349	0.048375	0.0421995	CDKN1B	-0.119174	0.0028159	0.0247165	0.196609	CDKN1B	0.0518322	0.00286121	0.332544	0.157466	CDKN1B	0.0511065	0.00289205	0.341946	0.164247	CDKN1B	0.0377766	0.00264239	0.462404	0.309838	CDKN1B	-0.0740379	0.00285236	0.16566	0.134141	CDKN1B	-0.0452624	0.00285093	0.396602	0.32758	CDKN1B	-0.0567476	0.00316799	0.313348	0.219192	CDKN1B	-0.051389	0.000864	0.0804138	0.0565007	CDKN1B	-0.0366244	0.00224662	0.439706	0.312079	CDKN1B	-0.0858309	0.00272569	0.100173	0.0456469
CDKN2AIP	-0.152832	0.00288531	0.00443796	0.00599533	CDKN2AIP	-0.119327	0.00293175	0.0275378	0.0287542	CDKN2AIP	-0.112539	0.00299395	0.0397098	0.0372481	CDKN2AIP	-0.111359	0.00300818	0.0423189	0.219683	CDKN2AIP	0.0885415	0.00321083	0.118155	0.0761686	CDKN2AIP	0.0871584	0.00321505	0.124257	0.0791217	CDKN2AIP	0.0658068	0.00300844	0.230226	0.209005	CDKN2AIP	-0.134623	0.00278458	0.0107365	0.0214133	CDKN2AIP	-0.0973003	0.00279882	0.0658875	0.120337	CDKN2AIP	-0.114764	0.00333176	0.0467846	0.0653234	CDKN2AIP	-0.0684005	0.000968375	0.0279456	0.0274057	CDKN2AIP	-0.108021	0.00214167	0.0195865	0.0558779	CDKN2AIP	-0.111978	0.00306182	0.0430033	0.0238664
CDKN2AIPNL	-0.0326912	0.00443818	0.623629	0.222204	CDKN2AIPNL	0.0490211	0.00431495	0.455505	0.207506	CDKN2AIPNL	0.0420604	0.00446228	0.528927	0.226028	CDKN2AIPNL	0.0721015	0.00434296	0.273917	0.357251	CDKN2AIPNL	0.0200304	0.00440361	0.762769	0.285109	CDKN2AIPNL	0.021641	0.00443561	0.745228	0.285085	CDKN2AIPNL	-0.00517924	0.0041855	0.936193	0.448844	CDKN2AIPNL	-0.029455	0.00459462	0.663893	0.330097	CDKN2AIPNL	-0.0978408	0.00443832	0.141934	0.184949	CDKN2AIPNL	0.0464694	0.00471921	0.498758	0.296821	CDKN2AIPNL	0.0111404	0.00139981	0.765886	0.277497	CDKN2AIPNL	-0.0404723	0.00378948	0.510886	0.340705	CDKN2AIPNL	0.00956479	0.00426537	0.883564	0.259262
CDKN2B	-0.277832	0.00926849	0.0039032	0.00544519	CDKN2B	-0.299703	0.00890526	0.00149367	0.00371269	CDKN2B	-0.309919	0.00917603	0.00121494	0.00397924	CDKN2B	-0.110377	0.00983255	0.265654	0.353979	CDKN2B	0.213815	0.00970413	0.0299686	0.0294341	CDKN2B	0.20363	0.00974108	0.0390948	0.0337762	CDKN2B	0.237519	0.0100619	0.0178908	0.0474904	CDKN2B	-0.251207	0.00932926	0.00930056	0.0195192	CDKN2B	-0.246077	0.00913134	0.0100194	0.0492376	CDKN2B	-0.137152	0.0122991	0.216199	0.171654	CDKN2B	-0.158924	0.00284961	0.00290977	0.00628877	CDKN2B	-0.179196	0.00752339	0.0388329	0.0790705	CDKN2B	-0.274881	0.00887344	0.00352186	0.00356593
CDKN2C	0.0120739	0.0068437	0.883962	0.282662	CDKN2C	0.0214193	0.0068778	0.796196	0.304851	CDKN2C	0.0267015	0.00695196	0.748783	0.287744	CDKN2C	-0.019398	0.00756728	0.823543	0.555798	CDKN2C	-0.0972405	0.00675495	0.236754	0.123818	CDKN2C	-0.0917126	0.006802	0.266132	0.13664	CDKN2C	-0.117621	0.00645019	0.14305	0.158513	CDKN2C	0.0927171	0.00687588	0.263507	0.182945	CDKN2C	0.171124	0.00582607	0.0249657	0.0740887	CDKN2C	-0.0439702	0.00761343	0.614313	0.337706	CDKN2C	0.0401241	0.00216628	0.388642	0.170824	CDKN2C	0.0411189	0.00543682	0.577077	0.366559	CDKN2C	0.0712175	0.00663333	0.381889	0.133261
CDKN2D	0.230111	0.00646936	0.004224	0.00576712	CDKN2D	0.178717	0.00703213	0.0330735	0.0325331	CDKN2D	0.174566	0.00724323	0.0402545	0.0374767	CDKN2D	0.132084	0.0076343	0.130611	0.284068	CDKN2D	-0.276846	0.00659642	0.000652833	0.00261079	CDKN2D	-0.267586	0.00672085	0.00109848	0.00254255	CDKN2D	-0.261945	0.0062754	0.000944158	0.00954658	CDKN2D	0.173661	0.00734267	0.0427004	0.0535388	CDKN2D	0.183246	0.00611371	0.019099	0.06561	CDKN2D	0.0827774	0.00849039	0.368996	0.244579	CDKN2D	0.151045	0.00204908	0.000847535	0.00309563	CDKN2D	0.12802	0.00591208	0.095917	0.126499	CDKN2D	0.259225	0.00645031	0.00124813	0.00158147
CDPF1	0.263277	0.00536571	0.000325413	0.000807539	CDPF1	0.143196	0.00605138	0.065652	0.0521779	CDPF1	0.153671	0.00610896	0.0492855	0.0426996	CDPF1	0.0189854	0.0064603	0.813272	0.553342	CDPF1	-0.253294	0.00563727	0.000741975	0.00281915	CDPF1	-0.25254	0.00565941	0.000788095	0.0019727	CDPF1	-0.161487	0.00565676	0.0317848	0.0667598	CDPF1	0.218949	0.00567591	0.00365846	0.0106754	CDPF1	0.119509	0.00574707	0.114924	0.163428	CDPF1	0.209778	0.00614802	0.00746352	0.022795	CDPF1	0.119688	0.00188586	0.00584951	0.00956558	CDPF1	0.146097	0.0046154	0.0315171	0.0707575	CDPF1	0.228644	0.00570679	0.00247276	0.00270068
CDR2	-0.3161	0.0114514	0.00313787	0.00460015	CDR2	-0.211315	0.0113114	0.0469358	0.0415411	CDR2	-0.214481	0.0116069	0.0465016	0.0411356	CDR2	-0.103768	0.0125662	0.354612	0.39614	CDR2	0.18064	0.0122273	0.10234	0.0692314	CDR2	0.181014	0.0122874	0.102473	0.0689742	CDR2	0.0983103	0.0121232	0.371925	0.274053	CDR2	-0.324616	0.0117101	0.00270179	0.00895372	CDR2	-0.230008	0.0117135	0.0335702	0.0858205	CDR2	-0.278904	0.0134502	0.0161784	0.0348571	CDR2	-0.119313	0.00367974	0.049196	0.0401954	CDR2	-0.241914	0.00936148	0.0124094	0.0457354	CDR2	-0.215057	0.0113758	0.0437652	0.0241512
CDS2	0.0959545	0.00120132	0.00563236	0.00719519	CDS2	0.119617	0.00125635	0.000738886	0.00228489	CDS2	0.11622	0.00128799	0.00120217	0.0039743	CDS2	0.0908991	0.00144523	0.0167996	0.181919	CDS2	-0.095776	0.00127381	0.00728518	0.0118375	CDS2	-0.0945551	0.00127642	0.00813057	0.0107244	CDS2	-0.0710449	0.00139571	0.0572144	0.0937341	CDS2	0.0528592	0.0013258	0.146581	0.123882	CDS2	0.0095633	0.0012829	0.789469	0.479179	CDS2	0.0791618	0.00164826	0.0511932	0.0689913	CDS2	0.0646445	0.000394472	0.00113475	0.00361025	CDS2	0.0356365	0.0010406	0.26928	0.231911	CDS2	0.117132	0.00120251	0.000730698	0.00107058
CDV3	-0.196782	0.00329265	0.000605031	0.00128847	CDV3	-0.238723	0.00292239	1.00567e-05	0.000117463	CDV3	-0.240337	0.00295552	9.83199e-06	0.000404266	CDV3	-0.126976	0.00347062	0.0311338	0.206213	CDV3	0.152424	0.00361709	0.0112641	0.0154348	CDV3	0.146151	0.00364489	0.0154861	0.0171678	CDV3	0.152983	0.00332212	0.00794957	0.0301895	CDV3	-0.175931	0.00321906	0.00192976	0.00721663	CDV3	-0.124898	0.00322119	0.027762	0.077719	CDV3	-0.149292	0.0038328	0.0158889	0.0344174	CDV3	-0.121647	0.00103098	0.000151506	0.00128657	CDV3	-0.11743	0.00251829	0.0192806	0.0555069	CDV3	-0.209543	0.00324997	0.00023725	0.000460512
CDYL	-0.0228984	0.0019468	0.603779	0.21718	CDYL	-0.0882868	0.00179979	0.0374286	0.0355015	CDYL	-0.0904289	0.00183883	0.0349615	0.0341921	CDYL	-0.0370383	0.00181436	0.384553	0.410414	CDYL	0.0366955	0.0020139	0.413528	0.184121	CDYL	0.0333739	0.00202196	0.457966	0.202408	CDYL	0.0566479	0.00184112	0.186765	0.184361	CDYL	-0.0641308	0.00185579	0.136571	0.117956	CDYL	-0.0819013	0.00170573	0.0473612	0.100924	CDYL	-0.00940497	0.00218583	0.840571	0.408047	CDYL	-0.0379543	0.000608323	0.123843	0.075865	CDYL	-0.04503	0.00142157	0.232357	0.212597	CDYL	-0.0647448	0.00191257	0.138751	0.0594344
CEACAM3	-0.100076	0.0230778	0.510046	0.193178	CEACAM3	0.0960072	0.0230664	0.527295	0.2299	CEACAM3	0.0902053	0.0234502	0.555821	0.233575	CEACAM3	0.0938579	0.0236762	0.541876	0.471502	CEACAM3	0.0629801	0.0239411	0.683983	0.26465	CEACAM3	0.0507576	0.0240172	0.743273	0.284659	CEACAM3	0.16152	0.0213717	0.26922	0.227821	CEACAM3	0.0190758	0.0230851	0.900088	0.395099	CEACAM3	0.0250662	0.0219393	0.865616	0.501662	CEACAM3	-0.0122778	0.0247628	0.93781	0.435243	CEACAM3	-0.00948943	0.00763115	0.913497	0.314542	CEACAM3	-0.0454249	0.0179524	0.73459	0.420056	CEACAM3	0.00313777	0.0235911	0.983701	0.280461
CEACAM6	-0.462961	0.0237793	0.00268002	0.00407271	CEACAM6	-0.365388	0.0250568	0.0209826	0.0236805	CEACAM6	-0.367494	0.0253138	0.0209002	0.0242725	CEACAM6	-0.211405	0.0275298	0.202617	0.324683	CEACAM6	0.437649	0.0257209	0.00635522	0.0108752	CEACAM6	0.422838	0.0260046	0.00873905	0.0113294	CEACAM6	0.419292	0.0230549	0.00575477	0.0251847	CEACAM6	-0.460081	0.0229487	0.00238886	0.00821482	CEACAM6	-0.403237	0.0215281	0.00599129	0.039443	CEACAM6	-0.30036	0.0285434	0.0754319	0.0876167	CEACAM6	-0.248876	0.00799747	0.00538654	0.00904674	CEACAM6	-0.253083	0.0188911	0.0655713	0.102817	CEACAM6	-0.44674	0.0248917	0.00463197	0.00439134
CEACAM8	0.113383	0.0462306	0.597964	0.2159	CEACAM8	0.158297	0.0462062	0.461477	0.209368	CEACAM8	0.156952	0.0468406	0.46833	0.208124	CEACAM8	0.106035	0.0476132	0.627008	0.499689	CEACAM8	-0.345195	0.0459584	0.107353	0.0714541	CEACAM8	-0.349729	0.0460795	0.103268	0.0693523	CEACAM8	-0.159762	0.0439145	0.445837	0.303629	CEACAM8	-0.0909243	0.0447409	0.667297	0.331185	CEACAM8	-0.127804	0.039423	0.519782	0.381395	CEACAM8	-0.0116609	0.0510218	0.958828	0.440507	CEACAM8	0.141053	0.0149286	0.248317	0.123579	CEACAM8	-0.135543	0.0348004	0.467481	0.323513	CEACAM8	0.292091	0.0458076	0.172335	0.0705478
CEBPB	0.0417988	0.00843731	0.649071	0.228259	CEBPB	0.134153	0.00828877	0.140611	0.0899498	CEBPB	0.13202	0.00840892	0.149955	0.0927235	CEBPB	0.0947864	0.00877741	0.311669	0.378005	CEBPB	0.002296	0.00866497	0.980322	0.337099	CEBPB	-0.00219587	0.0087331	0.981253	0.340439	CEBPB	0.0472872	0.00761229	0.58783	0.350868	CEBPB	0.00799837	0.00839065	0.930419	0.402372	CEBPB	-0.0436558	0.00753982	0.615132	0.418252	CEBPB	0.0584232	0.00907118	0.539603	0.312187	CEBPB	0.0319679	0.00271288	0.539373	0.21687	CEBPB	-0.0236947	0.00652697	0.769302	0.431072	CEBPB	0.0602957	0.0084646	0.512233	0.169142
CEBPD	-0.350977	0.00948577	0.000313784	0.000791072	CEBPD	-0.27206	0.010287	0.00731005	0.0112151	CEBPD	-0.266772	0.0105842	0.00951291	0.0143525	CEBPD	-0.198651	0.010798	0.0559147	0.232556	CEBPD	0.357205	0.0100185	0.000358684	0.00189305	CEBPD	0.372027	0.00993305	0.000189372	0.000728982	CEBPD	0.0650874	0.0105954	0.527176	0.331215	CEBPD	-0.217411	0.0106335	0.0350008	0.0470498	CEBPD	-0.0808154	0.010818	0.437159	0.345691	CEBPD	-0.240751	0.0112042	0.0229389	0.0426046	CEBPD	-0.176715	0.00326387	0.00198015	0.00503611	CEBPD	-0.140287	0.0086332	0.131082	0.151546	CEBPD	-0.352181	0.00978324	0.000369995	0.000619614
CEBPG	-0.0116726	0.00209773	0.798835	0.262756	CEBPG	-0.0560029	0.00202382	0.213179	0.122185	CEBPG	-0.0509132	0.00206482	0.262526	0.138589	CEBPG	-0.064513	0.00201178	0.150343	0.295099	CEBPG	-0.0362514	0.00213739	0.43297	0.190511	CEBPG	-0.0452642	0.00213131	0.326857	0.159009	CEBPG	0.0730571	0.00193485	0.0967373	0.127516	CEBPG	-0.038354	0.00202426	0.393955	0.236997	CEBPG	-0.0149879	0.00193674	0.733428	0.459912	CEBPG	-0.0438206	0.00226472	0.357149	0.239369	CEBPG	-0.0122908	0.000677178	0.636703	0.243486	CEBPG	-0.00456463	0.00154372	0.907512	0.470606	CEBPG	-0.00300444	0.0021123	0.947879	0.272815
CEBPZ	-0.191239	0.00402023	0.00256022	0.00392768	CEBPZ	-0.14335	0.00437427	0.0302018	0.030552	CEBPZ	-0.138274	0.0045549	0.0404804	0.0376198	CEBPZ	-0.116256	0.0046879	0.0895173	0.259211	CEBPZ	0.205315	0.0045638	0.00237222	0.00590008	CEBPZ	0.206764	0.00461195	0.00232981	0.00428614	CEBPZ	0.10683	0.00451942	0.112036	0.137818	CEBPZ	-0.0934919	0.00467035	0.171299	0.137161	CEBPZ	0.00600095	0.00460617	0.929543	0.51805	CEBPZ	-0.15409	0.00555444	0.0386829	0.0577475	CEBPZ	-0.107547	0.00133649	0.00326293	0.00677316	CEBPZ	-0.0455728	0.00371372	0.454565	0.318131	CEBPZ	-0.197124	0.00424642	0.00248619	0.00270978
CECR1	-0.0691651	0.013557	0.552495	0.204289	CECR1	-0.0513805	0.0132342	0.655141	0.267442	CECR1	-0.0552224	0.0133802	0.633077	0.256208	CECR1	-0.00833364	0.0137517	0.943346	0.58716	CECR1	0.0116117	0.0142051	0.922388	0.323121	CECR1	0.022109	0.0142212	0.852918	0.311486	CECR1	-0.104788	0.013022	0.358478	0.268736	CECR1	-0.14829	0.0128316	0.190503	0.147462	CECR1	-0.147183	0.0122589	0.183739	0.213227	CECR1	-0.076077	0.0150521	0.535198	0.311006	CECR1	-0.000588681	0.00440977	0.992927	0.331629	CECR1	-0.0551991	0.00982136	0.577536	0.366798	CECR1	-0.0311167	0.0138095	0.79117	0.238493
CECR5	0.0115206	0.00441448	0.862341	0.277823	CECR5	-0.00692992	0.00434508	0.916272	0.333943	CECR5	-0.0189253	0.00437477	0.774777	0.293989	CECR5	0.0710104	0.00442043	0.2855	0.363222	CECR5	0.0233161	0.00436894	0.724276	0.275486	CECR5	0.0231161	0.00436068	0.726297	0.279924	CECR5	0.0207254	0.00426317	0.750924	0.399484	CECR5	-0.0263303	0.0043836	0.690861	0.33789	CECR5	-0.0216989	0.00413936	0.735917	0.460594	CECR5	-0.0110875	0.00483954	0.87337	0.417793	CECR5	-0.00363348	0.00140742	0.922844	0.316503	CECR5	-0.00554385	0.00332918	0.923455	0.475144	CECR5	-0.018095	0.00433028	0.783332	0.236974
CELF1	0.114393	0.00184941	0.00781381	0.00917893	CELF1	0.13124	0.00173142	0.00161029	0.00389061	CELF1	0.132232	0.0017474	0.00155991	0.00463455	CELF1	0.0738334	0.00212676	0.109375	0.273557	CELF1	-0.140683	0.00189124	0.0012166	0.00385864	CELF1	-0.142374	0.00190191	0.00109603	0.0025405	CELF1	-0.0695177	0.00186327	0.107292	0.134223	CELF1	0.0586661	0.00201568	0.191314	0.147935	CELF1	0.0327237	0.00202371	0.466967	0.358774	CELF1	0.0447395	0.00215132	0.334755	0.228661	CELF1	0.0777481	0.000566058	0.00108375	0.0035059	CELF1	0.0243638	0.00157209	0.538899	0.351977	CELF1	0.149161	0.00174639	0.000357901	0.000603656
CELF2	0.117299	0.00224194	0.0132374	0.0134314	CELF2	0.167843	0.00208941	0.000240749	0.00108426	CELF2	0.169218	0.00212369	0.000240677	0.00167734	CELF2	0.0921193	0.0024279	0.0615472	0.237224	CELF2	-0.139174	0.00220687	0.00305071	0.00687773	CELF2	-0.133445	0.00221496	0.00457652	0.00697726	CELF2	-0.138896	0.00220156	0.0030741	0.0178625	CELF2	0.0668898	0.00237803	0.170165	0.136589	CELF2	0.0328016	0.00219296	0.483644	0.365906	CELF2	0.0709491	0.00276185	0.177003	0.150904	CELF2	0.0928481	0.000687863	0.000399897	0.00201678	CELF2	0.0422816	0.00182877	0.322802	0.259447	CELF2	0.165034	0.00208976	0.000306035	0.000523158
CELSR1	-0.281047	0.0339136	0.126977	0.0704544	CELSR1	-0.0496495	0.036734	0.795598	0.30476	CELSR1	-0.0986689	0.0367005	0.606522	0.248521	CELSR1	0.280896	0.0386643	0.153139	0.2966	CELSR1	0.231864	0.0343011	0.210596	0.113879	CELSR1	0.242137	0.034429	0.191904	0.108122	CELSR1	0.0421841	0.0335309	0.817804	0.417693	CELSR1	-0.222043	0.0365807	0.245665	0.175294	CELSR1	-0.377241	0.0316673	0.0340153	0.0862749	CELSR1	0.0326539	0.0365519	0.864383	0.415305	CELSR1	-0.0834679	0.0115984	0.438321	0.186473	CELSR1	-0.298	0.0289108	0.0796685	0.114863	CELSR1	-0.171854	0.0345862	0.355447	0.125904
CENPB	-0.17918	0.00796491	0.0446752	0.0328873	CENPB	-0.231413	0.0078096	0.00882841	0.0128997	CENPB	-0.222842	0.00809398	0.0132512	0.0179714	CENPB	-0.191535	0.00855862	0.038419	0.215091	CENPB	0.277213	0.0077211	0.00160596	0.00457672	CENPB	0.27268	0.00786495	0.00210698	0.00399301	CENPB	0.218756	0.0071719	0.00979125	0.0340545	CENPB	-0.0872452	0.00901248	0.358091	0.223212	CENPB	-0.00920524	0.00901687	0.922773	0.516734	CENPB	-0.0986481	0.00908247	0.300617	0.21336	CENPB	-0.160077	0.00232336	0.000896926	0.00318581	CENPB	-0.0123687	0.00711511	0.883421	0.464707	CENPB	-0.282874	0.007346	0.00096544	0.0013153
CENPC1	0.0412557	0.00380747	0.503751	0.191743	CENPC1	0.035819	0.00386605	0.564564	0.241561	CENPC1	0.0529151	0.00393314	0.398813	0.186584	CENPC1	-0.0847019	0.00369216	0.163327	0.303108	CENPC1	-0.083006	0.00394876	0.186526	0.104336	CENPC1	-0.0792025	0.00397165	0.208839	0.115213	CENPC1	-0.0905712	0.00358545	0.130386	0.150147	CENPC1	0.0646185	0.00384176	0.297163	0.198107	CENPC1	0.0644654	0.00366418	0.286888	0.273152	CENPC1	0.0360031	0.0041065	0.574232	0.323962	CENPC1	0.0342032	0.0012677	0.336736	0.154393	CENPC1	0.0302307	0.00304019	0.583503	0.369279	CENPC1	0.0706555	0.00389406	0.257527	0.0974703
CENPE	-0.252043	0.00895874	0.00774759	0.0091213	CENPE	-0.21153	0.0103858	0.0379272	0.0358376	CENPE	-0.213084	0.0106619	0.0390526	0.0368626	CENPE	-0.117682	0.0111216	0.264463	0.353979	CENPE	0.252969	0.0101335	0.0119722	0.0160569	CENPE	0.24348	0.0102612	0.016234	0.017817	CENPE	0.252166	0.0096728	0.0103488	0.0352654	CENPE	-0.152266	0.0102811	0.133174	0.116107	CENPE	-0.11935	0.0100124	0.232962	0.243236	CENPE	-0.090208	0.0119413	0.409086	0.261914	CENPE	-0.15346	0.00314642	0.00622265	0.00998749	CENPE	-0.105256	0.00840428	0.25091	0.221677	CENPE	-0.258841	0.00982909	0.00903261	0.00721321
CENPF	-0.220331	0.00635988	0.00573063	0.00730188	CENPF	-0.129257	0.00668986	0.114033	0.0773031	CENPF	-0.113078	0.00683149	0.171278	0.10248	CENPF	-0.179712	0.00656809	0.0265909	0.198589	CENPF	0.134165	0.00686334	0.105346	0.070527	CENPF	0.121274	0.00689595	0.144182	0.0875901	CENPF	0.208421	0.00587604	0.0065492	0.0272251	CENPF	-0.144979	0.00663866	0.0751797	0.0786161	CENPF	-0.132921	0.00628204	0.0935343	0.145855	CENPF	-0.0832297	0.00724819	0.32827	0.22575	CENPF	-0.0977119	0.00216182	0.0355937	0.0322468	CENPF	-0.098071	0.0053258	0.178999	0.181851	CENPF	-0.144736	0.00670982	0.0772397	0.0374191
CENPJ	0.0546399	0.0145163	0.650185	0.228388	CENPJ	-0.0881336	0.0153968	0.477534	0.214417	CENPJ	-0.0912856	0.0156221	0.465176	0.207219	CENPJ	-0.0332347	0.0157765	0.791319	0.548336	CENPJ	-0.109668	0.0147163	0.365983	0.168746	CENPJ	-0.116033	0.0147778	0.33983	0.163563	CENPJ	-0.00297076	0.0135567	0.979644	0.459455	CENPJ	-0.0758197	0.0151198	0.537493	0.288179	CENPJ	0.102259	0.0140134	0.38768	0.323672	CENPJ	-0.192379	0.0133014	0.0953053	0.101248	CENPJ	0.0104008	0.00500003	0.883062	0.307034	CENPJ	-0.0424647	0.0123096	0.701912	0.410647	CENPJ	0.0337206	0.0151009	0.783773	0.237073
CENPK	0.315266	0.00362407	1.63256e-07	4.86177e-06	CENPK	0.224792	0.00434337	0.000647503	0.00208758	CENPK	0.233798	0.00437123	0.000405889	0.00219448	CENPK	0.0793883	0.00519015	0.270478	0.356354	CENPK	-0.349836	0.00358911	5.23755e-09	0	CENPK	-0.352084	0.00358875	4.1711e-09	0	CENPK	-0.187455	0.00436993	0.00457262	0.0221473	CENPK	0.242937	0.00415095	0.000162797	0.001867	CENPK	0.209699	0.00406247	0.00100171	0.0217063	CENPK	0.149007	0.00527591	0.0402247	0.059434	CENPK	0.175096	0.00122978	5.94416e-07	0.000177986	CENPK	0.178497	0.00343106	0.00230901	0.025982	CENPK	0.326876	0.00365482	6.41186e-08	0
CENPM	0.148735	0.00526049	0.0402973	0.0304729	CENPM	0.0747667	0.00536174	0.307221	0.157735	CENPM	0.0756205	0.00546778	0.306465	0.154568	CENPM	0.0402638	0.00550103	0.587222	0.487161	CENPM	-0.111953	0.00551721	0.131756	0.0820888	CENPM	-0.10758	0.00555056	0.148744	0.0895766	CENPM	-0.115947	0.00510022	0.104473	0.132426	CENPM	0.0959513	0.00532527	0.188556	0.146393	CENPM	0.200127	0.00465048	0.00333917	0.0320216	CENPM	-0.0608118	0.00582975	0.425766	0.268649	CENPM	0.060129	0.00173976	0.14942	0.0863932	CENPM	0.0687861	0.00418416	0.2876	0.24176	CENPM	0.105492	0.00538827	0.150682	0.0635569
CENPO	-0.0119285	0.00443518	0.857847	0.276826	CENPO	-0.0277031	0.00431317	0.673155	0.272782	CENPO	-0.0129454	0.00433554	0.844136	0.312506	CENPO	-0.106783	0.00433664	0.104904	0.270397	CENPO	-0.0122866	0.00455847	0.855599	0.308211	CENPO	-0.0112836	0.00457889	0.867566	0.314843	CENPO	-0.0176381	0.00416439	0.784605	0.408996	CENPO	0.0179324	0.00437698	0.786352	0.365406	CENPO	0.00427735	0.00413869	0.946989	0.522788	CENPO	0.0167321	0.00479751	0.809113	0.398295	CENPO	-0.00237562	0.0014219	0.949766	0.322742	CENPO	0.0376352	0.00333372	0.514516	0.341959	CENPO	-0.00489299	0.00442462	0.941361	0.27141
CENPT	0.660546	0.0114525	6.72663e-10	0	CENPT	0.347216	0.0150564	0.0046593	0.00819804	CENPT	0.362342	0.0152343	0.00332823	0.00739431	CENPT	0.108006	0.0164577	0.39984	0.416805	CENPT	-0.552623	0.0134811	1.9403e-06	0.000101666	CENPT	-0.553813	0.013477	1.83738e-06	5.51864e-05	CENPT	-0.316069	0.0150357	0.00994802	0.0343403	CENPT	0.580136	0.0123966	1.88349e-07	0.000425087	CENPT	0.438369	0.0130432	0.00012385	0.014263	CENPT	0.441827	0.015966	0.000471105	0.0070276	CENPT	0.275016	0.00455914	4.6407e-05	0.000750983	CENPT	0.40636	0.0106587	8.28415e-05	0.0147914	CENPT	0.51535	0.0135899	9.83648e-06	5.65471e-05
CEP104	0.171809	0.00337275	0.00309266	0.00454899	CEP104	0.137151	0.00343982	0.019363	0.0223799	CEP104	0.143181	0.00346847	0.0150496	0.0194998	CEP104	0.0439897	0.00378307	0.474484	0.445466	CEP104	-0.119902	0.00360137	0.0457179	0.0391999	CEP104	-0.12038	0.00359045	0.0445377	0.0372457	CEP104	-0.0634914	0.00339899	0.276141	0.231095	CEP104	0.105383	0.0035402	0.0765343	0.0795374	CEP104	0.0644658	0.00341748	0.270136	0.263391	CEP104	0.0908533	0.00386283	0.143796	0.131987	CEP104	0.0733239	0.00114544	0.0302728	0.0290355	CEP104	0.0613886	0.00278593	0.244804	0.218718	CEP104	0.139176	0.00347955	0.0183045	0.012375
CEP120	0.0355956	0.00290839	0.509228	0.193019	CEP120	0.0345698	0.00293787	0.523607	0.228787	CEP120	0.03322	0.00298883	0.543424	0.230174	CEP120	0.029271	0.003036	0.595255	0.489229	CEP120	-0.0973071	0.00289998	0.0707693	0.0535323	CEP120	-0.104256	0.00288963	0.0524468	0.0418382	CEP120	0.0136736	0.00282988	0.797149	0.412167	CEP120	-0.00617129	0.00290669	0.908868	0.397174	CEP120	-0.0399008	0.00280133	0.450924	0.351051	CEP120	0.026969	0.00315209	0.630972	0.343814	CEP120	0.0342909	0.00094311	0.264165	0.129355	CEP120	0.00015929	0.00225656	0.997325	0.494563	CEP120	0.0780118	0.00288908	0.146675	0.0621115
CEP135	-0.0553026	0.00384916	0.372726	0.154015	CEP135	0.0704961	0.00393243	0.260938	0.140409	CEP135	0.0627293	0.00401148	0.32197	0.160024	CEP135	0.0906314	0.00397492	0.15057	0.295248	CEP135	0.00805724	0.00402463	0.898936	0.317728	CEP135	0.00542824	0.00404152	0.931954	0.32916	CEP135	0.0337005	0.00366032	0.577508	0.347758	CEP135	-0.0926453	0.00380663	0.133202	0.116107	CEP135	-0.126353	0.00332504	0.0284351	0.0785796	CEP135	-0.0201558	0.00395063	0.748455	0.381025	CEP135	0.0127203	0.00130403	0.724648	0.266456	CEP135	-0.0917474	0.00302893	0.095504	0.12624	CEP135	0.0261541	0.00399967	0.679204	0.212071
CEP164	0.273693	0.00290995	3.90233e-07	7.83596e-06	CEP164	0.244634	0.00318997	1.48202e-05	0.000151148	CEP164	0.252078	0.00316747	7.50052e-06	0.000343548	CEP164	0.10274	0.00435615	0.119556	0.278806	CEP164	-0.272696	0.00329217	2.00744e-06	0.000111671	CEP164	-0.266825	0.0034002	4.74232e-06	6.79762e-05	CEP164	-0.233939	0.00281577	1.0403e-05	0.00139127	CEP164	0.213882	0.00315546	0.000140365	0.00172046	CEP164	0.102798	0.00380252	0.0955039	0.147275	CEP164	0.214512	0.00366867	0.000397736	0.00637745	CEP164	0.160961	0.000932423	1.355e-07	0.000105464	CEP164	0.14557	0.00269992	0.00508605	0.0333059	CEP164	0.284256	0.00299964	2.102e-07	0
CEP170	-0.0199736	0.00266276	0.698705	0.240089	CEP170	-0.00902524	0.00276095	0.863624	0.321491	CEP170	-0.0204396	0.00278212	0.698377	0.27462	CEP170	0.0661218	0.00284406	0.215024	0.329641	CEP170	-0.0149972	0.00273494	0.774287	0.288494	CEP170	-0.0203114	0.00274978	0.698505	0.272563	CEP170	0.0472981	0.00255774	0.349673	0.265374	CEP170	-0.0701907	0.00260275	0.168876	0.135875	CEP170	-0.108107	0.00227644	0.0234616	0.0722086	CEP170	0.0115288	0.00317554	0.837895	0.407073	CEP170	-0.00415908	0.000880904	0.888557	0.308294	CEP170	-0.0550317	0.00199838	0.218306	0.20454	CEP170	0.00518534	0.00272313	0.920847	0.267205
CEP19	-0.0895534	0.00778638	0.310164	0.134841	CEP19	0.060827	0.00848324	0.508989	0.224417	CEP19	0.0630783	0.00864344	0.497468	0.216838	CEP19	0.023333	0.00881254	0.803706	0.551374	CEP19	0.0621736	0.00821741	0.492799	0.209571	CEP19	0.0591524	0.00832451	0.516774	0.220501	CEP19	0.0691849	0.007265	0.416966	0.293035	CEP19	-0.133424	0.00742647	0.12156	0.109174	CEP19	-0.147662	0.00657275	0.0685523	0.123186	CEP19	-0.0383272	0.00906966	0.687353	0.363668	CEP19	-0.0128713	0.00263547	0.802029	0.287011	CEP19	-0.127248	0.00600417	0.10055	0.130177	CEP19	-0.011093	0.00822846	0.902669	0.263471
CEP250	0.237162	0.0040595	0.000197435	0.000565612	CEP250	0.255496	0.00382702	3.62718e-05	0.000253471	CEP250	0.257236	0.00386819	3.53445e-05	0.00063817	CEP250	0.143048	0.0046885	0.036696	0.213321	CEP250	-0.211654	0.00450307	0.0016101	0.00457672	CEP250	-0.20725	0.00454409	0.00210877	0.00399301	CEP250	-0.172711	0.00401368	0.00640781	0.0268749	CEP250	0.178805	0.0039271	0.00432701	0.0117993	CEP250	0.049982	0.00441191	0.451757	0.351452	CEP250	0.230837	0.00431838	0.000443516	0.00670763	CEP250	0.142297	0.00129382	7.62068e-05	0.000930144	CEP250	0.117263	0.00315285	0.0367636	0.0767274	CEP250	0.251649	0.00408944	8.31406e-05	0.000199731
CEP350	-0.0717068	0.00499507	0.310303	0.134872	CEP350	-0.013237	0.00496205	0.850944	0.318784	CEP350	-0.0142241	0.00503665	0.841147	0.311791	CEP350	-0.00141836	0.00536212	0.984546	0.596953	CEP350	-0.0488917	0.00507469	0.492507	0.209475	CEP350	-0.0536341	0.00508709	0.452063	0.200472	CEP350	0.0188777	0.00489705	0.787343	0.409685	CEP350	-0.10059	0.00498341	0.154181	0.128178	CEP350	-0.094707	0.00487096	0.174787	0.207282	CEP350	-0.0732601	0.00537521	0.317679	0.220836	CEP350	0.00460568	0.00159544	0.908202	0.313278	CEP350	-0.0892008	0.00387276	0.151752	0.165225	CEP350	0.0248727	0.00493416	0.72327	0.223334
CEP44	0.0646277	0.00465603	0.343571	0.144737	CEP44	0.0263721	0.00446645	0.693134	0.278142	CEP44	0.0420129	0.00460993	0.536062	0.228182	CEP44	-0.0826828	0.00457737	0.221669	0.333482	CEP44	-0.062353	0.00498447	0.377141	0.172265	CEP44	-0.0664201	0.0049769	0.346449	0.165647	CEP44	0.00518386	0.00506841	0.941954	0.450153	CEP44	0.0980157	0.00480774	0.157481	0.129596	CEP44	0.0782158	0.00475128	0.256492	0.256309	CEP44	0.0747211	0.00580203	0.32661	0.225034	CEP44	0.0167546	0.00149675	0.664964	0.251167	CEP44	0.0930406	0.00365039	0.123576	0.146506	CEP44	0.0518325	0.0046104	0.445245	0.150985
CEP57	-0.107248	0.001859	0.0128674	0.0131776	CEP57	-0.119648	0.00212073	0.00937308	0.0134498	CEP57	-0.111629	0.00218459	0.0169253	0.0210618	CEP57	-0.122006	0.0021845	0.00904401	0.171752	CEP57	0.0953875	0.00217059	0.0406191	0.036076	CEP57	0.0911119	0.00219914	0.0520294	0.0416234	CEP57	0.106643	0.00198756	0.0167539	0.045696	CEP57	-0.0875337	0.0019698	0.04858	0.0584397	CEP57	-0.0590444	0.00215339	0.203238	0.225166	CEP57	-0.078919	0.00220836	0.0930799	0.100055	CEP57	-0.068203	0.00065876	0.00787701	0.0118012	CEP57	-0.0321999	0.00156387	0.415504	0.301375	CEP57	-0.115658	0.00210104	0.0116282	0.00875522
CEP63	0.101547	0.00345197	0.0839235	0.0519202	CEP63	0.152294	0.00326472	0.00768998	0.0116987	CEP63	0.148395	0.00333419	0.0101712	0.0149881	CEP63	0.114786	0.0035055	0.0525369	0.227806	CEP63	-0.0836264	0.00354039	0.159885	0.0938795	CEP63	-0.0833334	0.0035491	0.161869	0.0952457	CEP63	-0.0531829	0.00341218	0.362585	0.270352	CEP63	0.0530857	0.00353369	0.371844	0.228701	CEP63	0.0046327	0.00337702	0.93646	0.519605	CEP63	0.0834324	0.00392562	0.182985	0.154109	CEP63	0.0650936	0.00111297	0.0510365	0.0411537	CEP63	0.00854781	0.00271277	0.869641	0.461886	CEP63	0.122405	0.00341582	0.0362282	0.0209735
CEP68	-0.093732	0.00713291	0.267074	0.121517	CEP68	0.0104952	0.00699983	0.900173	0.330637	CEP68	-0.00206577	0.00719524	0.980571	0.343138	CEP68	0.0843301	0.00709761	0.316835	0.379732	CEP68	0.0771004	0.00735548	0.368662	0.169665	CEP68	0.0803566	0.00735752	0.348852	0.166385	CEP68	0.0106955	0.00723393	0.899928	0.439836	CEP68	-0.121215	0.00709645	0.150174	0.12593	CEP68	-0.196703	0.00662548	0.0156666	0.0596038	CEP68	0.000197637	0.00763132	0.998195	0.450572	CEP68	-0.0141185	0.00230716	0.768808	0.278318	CEP68	-0.120408	0.00552605	0.105285	0.133607	CEP68	-0.0441558	0.00709822	0.60021	0.192117
CEP70	0.201582	0.00395523	0.00134934	0.00244659	CEP70	0.149937	0.0041091	0.0193337	0.0223544	CEP70	0.150193	0.00415862	0.0198578	0.0233976	CEP70	0.090071	0.00446471	0.17766	0.312003	CEP70	-0.147535	0.00433222	0.024993	0.0261461	CEP70	-0.146404	0.00434304	0.0263134	0.0254438	CEP70	-0.100414	0.00417429	0.120138	0.143267	CEP70	0.165891	0.00397804	0.00853376	0.0183683	CEP70	0.093999	0.00403102	0.138734	0.182315	CEP70	0.15728	0.00454359	0.0196313	0.0388545	CEP70	0.0921474	0.00134772	0.0120712	0.0154719	CEP70	0.104912	0.00315425	0.0617619	0.0995547	CEP70	0.163136	0.0041822	0.0116494	0.00876898
CEP78	0.289765	0.00376134	2.30455e-06	2.23227e-05	CEP78	0.179015	0.00478284	0.00963974	0.0137455	CEP78	0.19593	0.00474455	0.00444837	0.00894686	CEP78	0.000565591	0.00544249	0.993883	0.598768	CEP78	-0.307456	0.00370795	4.43836e-07	3.14725e-05	CEP78	-0.306667	0.00374773	5.46087e-07	4.1493e-05	CEP78	-0.199023	0.00403716	0.00173431	0.0131661	CEP78	0.281767	0.00376032	4.32919e-06	0.000581115	CEP78	0.15754	0.00450983	0.0189811	0.0655143	CEP78	0.251419	0.00406842	8.09002e-05	0.00460398	CEP78	0.150885	0.00134393	3.85791e-05	0.000706309	CEP78	0.21918	0.00339114	0.000167339	0.0147914	CEP78	0.279772	0.00395933	8.7382e-06	5.43697e-05
CEP85L	0.0901482	0.0111471	0.393194	0.1599	CEP85L	0.293124	0.0102064	0.00371447	0.00692131	CEP85L	0.277492	0.010523	0.00682859	0.0116224	CEP85L	0.274949	0.0103926	0.00699543	0.168752	CEP85L	-0.170107	0.0111586	0.107323	0.0714482	CEP85L	-0.162442	0.0112347	0.125385	0.0796057	CEP85L	-0.182823	0.0101511	0.0695902	0.10552	CEP85L	-0.00763152	0.0112509	0.942643	0.405256	CEP85L	-0.11311	0.00985559	0.254554	0.255471	CEP85L	0.0906721	0.0114857	0.397526	0.25668	CEP85L	0.14191	0.00344791	0.0156588	0.0184713	CEP85L	-0.0373562	0.00879464	0.69038	0.406565	CEP85L	0.242365	0.0106759	0.0189928	0.0127495
CEP89	0.0437415	0.00480025	0.52782	0.198083	CEP89	0.0807755	0.00478815	0.243075	0.133439	CEP89	0.0725276	0.00487567	0.298948	0.151872	CEP89	0.0994133	0.00486455	0.154055	0.297076	CEP89	0.00121499	0.00494459	0.986214	0.33838	CEP89	0.00370073	0.00495689	0.95808	0.335118	CEP89	-0.0232439	0.00451952	0.72953	0.393616	CEP89	-0.0107952	0.00481363	0.876352	0.389419	CEP89	-0.0950661	0.00445139	0.154192	0.193268	CEP89	0.0872045	0.00497352	0.216259	0.171654	CEP89	0.0285058	0.00158202	0.47357	0.197384	CEP89	-0.00123	0.00378064	0.98404	0.491072	CEP89	0.0359999	0.00488648	0.606556	0.193466
CEP95	0.0582334	0.0020755	0.201167	0.098614	CEP95	0.0571312	0.00206331	0.208486	0.120119	CEP95	0.0574814	0.00209915	0.209624	0.118245	CEP95	0.0320048	0.00212976	0.487992	0.451642	CEP95	-0.0875337	0.00208579	0.0552837	0.0449167	CEP95	-0.0845179	0.0020992	0.0650839	0.0493222	CEP95	-0.085319	0.00196142	0.0540471	0.0909626	CEP95	0.00313895	0.00209079	0.94527	0.405881	CEP95	-0.00347152	0.00200205	0.938158	0.519998	CEP95	0.00464398	0.00230932	0.923014	0.431325	CEP95	0.0465766	0.000650404	0.0678027	0.0500429	CEP95	-0.0120433	0.00157479	0.761522	0.428497	CEP95	0.0820095	0.00204945	0.0700591	0.0347061
CEP97	-0.150764	0.00395153	0.0164684	0.0157724	CEP97	-0.140596	0.00386632	0.023752	0.0257807	CEP97	-0.133456	0.00395211	0.033765	0.0335078	CEP97	-0.128437	0.00407527	0.0442269	0.221748	CEP97	0.0627646	0.0042141	0.333615	0.157808	CEP97	0.0574423	0.00421414	0.376229	0.17583	CEP97	0.0907636	0.00392457	0.147387	0.161365	CEP97	-0.145779	0.00385389	0.0188614	0.0308297	CEP97	-0.0824167	0.00370526	0.175749	0.207936	CEP97	-0.158419	0.00420691	0.0145877	0.0328006	CEP97	-0.0663734	0.0012998	0.0656202	0.0488402	CEP97	-0.110024	0.00303678	0.0458746	0.0855473	CEP97	-0.10473	0.00403289	0.0991148	0.0452495
CEPT1	-0.182489	0.00438019	0.00582729	0.00739172	CEPT1	-0.224868	0.00447044	0.000770455	0.00235108	CEPT1	-0.225405	0.00457855	0.000864777	0.00327432	CEPT1	-0.129827	0.00542151	0.0778644	0.249085	CEPT1	0.243756	0.00460785	0.000329504	0.00181666	CEPT1	0.241043	0.00464592	0.000405663	0.00123476	CEPT1	0.174361	0.004873	0.0124982	0.0388037	CEPT1	-0.123732	0.00487993	0.0765217	0.0795374	CEPT1	-0.0407073	0.00518708	0.57193	0.40194	CEPT1	-0.133548	0.00557076	0.0735683	0.0861819	CEPT1	-0.141658	0.00137995	0.000137087	0.00123012	CEPT1	-0.0561036	0.00398038	0.373863	0.282748	CEPT1	-0.260768	0.0042264	6.04239e-05	0.000163857
CERK	-0.0309709	0.00308714	0.577247	0.210412	CERK	0.0173739	0.00309541	0.754831	0.294246	CERK	0.0142878	0.00312999	0.798426	0.300463	CERK	0.0305284	0.00340274	0.600734	0.491336	CERK	0.0457875	0.00310905	0.411549	0.183472	CERK	0.0477872	0.00313544	0.393427	0.181487	CERK	0.00660675	0.00289599	0.90229	0.440303	CERK	-0.0876852	0.00294697	0.106257	0.0992622	CERK	-0.105406	0.00257092	0.0376318	0.0903067	CERK	-0.0207209	0.00341568	0.722931	0.373981	CERK	-0.00898004	0.00100157	0.776601	0.280275	CERK	-0.070363	0.00243019	0.153485	0.166259	CERK	-0.0210737	0.00303966	0.702288	0.218055
CERKL	0.471071	0.00398285	8.37437e-14	0	CERKL	0.359478	0.00501228	3.82322e-07	2.74771e-05	CERKL	0.363632	0.00506798	3.25726e-07	5.29848e-05	CERKL	0.19452	0.00649132	0.0157637	0.180368	CERKL	-0.426416	0.00472459	5.51505e-10	0	CERKL	-0.422551	0.00475409	8.87828e-10	0	CERKL	-0.300017	0.00537527	4.27507e-05	0.00241153	CERKL	0.386399	0.00452851	9.36017e-09	0.000419014	CERKL	0.254017	0.00550628	0.000618855	0.0191566	CERKL	0.357938	0.00580128	2.60885e-06	0.000601336	CERKL	0.243396	0.00144281	1.47634e-10	0	CERKL	0.308196	0.0037012	4.06501e-07	0.00282911	CERKL	0.439253	0.00438562	3.29279e-11	0
CERS2	0.0382112	0.00235361	0.430911	0.17121	CERS2	-0.0446852	0.00233885	0.355497	0.174956	CERS2	-0.04326	0.00238312	0.37553	0.178451	CERS2	-0.0358125	0.00235618	0.460644	0.439666	CERS2	-0.0645476	0.00236661	0.184563	0.103645	CERS2	-0.0720051	0.00235861	0.13817	0.0849904	CERS2	0.0391877	0.00224924	0.40864	0.289609	CERS2	-0.00616881	0.00234956	0.898731	0.394708	CERS2	0.0222591	0.00203313	0.621548	0.420494	CERS2	-0.0286155	0.0025583	0.571563	0.32306	CERS2	0.0018062	0.00077005	0.948103	0.32232	CERS2	0.011908	0.00181388	0.779786	0.433967	CERS2	0.0193169	0.00238354	0.692353	0.215531
CERS5	0.164398	0.00239215	0.000775891	0.00155201	CERS5	0.0599534	0.002676	0.24647	0.134836	CERS5	0.0661534	0.00270391	0.203301	0.115602	CERS5	-0.00292143	0.00280154	0.955983	0.590088	CERS5	-0.14282	0.00255171	0.00469402	0.00905191	CERS5	-0.149211	0.00253185	0.00302303	0.00518837	CERS5	-0.0194221	0.00264953	0.705934	0.386379	CERS5	0.121191	0.002474	0.0148293	0.0262926	CERS5	0.0619813	0.00250147	0.215248	0.232747	CERS5	0.133897	0.00277702	0.0110579	0.0280472	CERS5	0.0568471	0.000843572	0.0503176	0.0407444	CERS5	0.0949706	0.00190321	0.0294853	0.0688531	CERS5	0.118883	0.00258992	0.0194904	0.0130309
CERS6	-0.423865	0.00792217	1.91511e-06	1.96653e-05	CERS6	-0.300583	0.00935973	0.00189032	0.00438199	CERS6	-0.313461	0.00937214	0.0012041	0.00397508	CERS6	-0.0973663	0.0107054	0.346686	0.392628	CERS6	0.352356	0.0091664	0.000232969	0.0015137	CERS6	0.351732	0.00921304	0.000247854	0.000860853	CERS6	0.221596	0.00919001	0.0208022	0.0519673	CERS6	-0.344523	0.00835076	0.000163171	0.00186758	CERS6	-0.170689	0.00936724	0.0778002	0.131894	CERS6	-0.340625	0.00917218	0.000375627	0.00629221	CERS6	-0.198235	0.00293815	0.000255025	0.00163257	CERS6	-0.238806	0.00699369	0.00429595	0.0311565	CERS6	-0.364028	0.00891956	0.000115986	0.000288126
CETN2	-0.0083716	0.0106049	0.935209	0.293679	CETN2	-0.221326	0.00985721	0.0257984	0.0274926	CETN2	-0.222827	0.00999364	0.0258155	0.0279045	CETN2	-0.121674	0.0102531	0.229506	0.336634	CETN2	0.0197038	0.0107642	0.849376	0.306334	CETN2	0.0188325	0.0107681	0.855988	0.312296	CETN2	0.0193042	0.0101534	0.848073	0.426234	CETN2	0.0310925	0.0101411	0.757508	0.357501	CETN2	0.13172	0.00859098	0.155283	0.193684	CETN2	-0.0973329	0.0114501	0.363029	0.24168	CETN2	-0.0650049	0.00339669	0.264692	0.129495	CETN2	0.0495034	0.00769707	0.572584	0.36504	CETN2	-0.115579	0.0105072	0.259511	0.0980045
CETN3	-0.152525	0.0100664	0.128458	0.07104	CETN3	-0.25048	0.00951174	0.0102204	0.014339	CETN3	-0.238643	0.00995316	0.0167552	0.0209343	CETN3	-0.23032	0.00936988	0.0173414	0.183196	CETN3	0.229654	0.0106756	0.0262372	0.0269169	CETN3	0.229009	0.0107274	0.0270296	0.0259261	CETN3	0.148775	0.0103153	0.142966	0.158457	CETN3	-0.0312089	0.0107096	0.762977	0.358926	CETN3	0.0534465	0.0105661	0.603099	0.414031	CETN3	-0.0910968	0.0115953	0.397562	0.25668	CETN3	-0.145597	0.00315614	0.00955207	0.0133734	CETN3	0.023914	0.00839006	0.794033	0.438335	CETN3	-0.260084	0.00989854	0.00894525	0.00716216
CETP	-0.038135	0.0123307	0.731281	0.247421	CETP	0.101546	0.0113388	0.340271	0.16942	CETP	0.0871295	0.0116887	0.420299	0.193592	CETP	0.151589	0.0117246	0.161523	0.301668	CETP	0.0230258	0.0127299	0.83829	0.303725	CETP	0.0240783	0.0127816	0.831345	0.306404	CETP	0.00218643	0.0117204	0.983887	0.460143	CETP	-0.00734559	0.0126379	0.947902	0.406358	CETP	-0.0451473	0.0120102	0.680368	0.440283	CETP	0.0215759	0.0128138	0.848837	0.410804	CETP	0.0182035	0.00396805	0.772597	0.279309	CETP	-0.0722069	0.0099744	0.469683	0.324118	CETP	0.0289457	0.0122124	0.793377	0.239048
CFD	0.0653131	0.0160714	0.606416	0.217903	CFD	0.158877	0.015503	0.201951	0.11751	CFD	0.153182	0.0157617	0.222415	0.123699	CFD	0.130318	0.0160062	0.302986	0.372885	CFD	-0.189367	0.0161819	0.136582	0.0842447	CFD	-0.164586	0.0163432	0.197944	0.110718	CFD	-0.378936	0.0133842	0.00105495	0.0101411	CFD	-0.0035333	0.0156985	0.977503	0.413545	CFD	0.0182608	0.014749	0.880479	0.505561	CFD	-0.0277662	0.01767	0.834542	0.405763	CFD	0.128934	0.00499548	0.0681173	0.0501828	CFD	-0.016534	0.0120195	0.880124	0.464581	CFD	0.194095	0.0157657	0.122149	0.0536066
CFDP1	-0.0865087	0.00383941	0.162674	0.084268	CFDP1	-0.184689	0.00340556	0.00155192	0.00380161	CFDP1	-0.177705	0.00349597	0.00265153	0.00636895	CFDP1	-0.154063	0.00366811	0.0109664	0.175622	CFDP1	0.10017	0.00390497	0.108939	0.0720948	CFDP1	0.0912199	0.00393909	0.146107	0.0884272	CFDP1	0.15471	0.00339651	0.00793995	0.0301668	CFDP1	-0.074614	0.00381289	0.226912	0.165986	CFDP1	0.015438	0.00348863	0.793804	0.480599	CFDP1	-0.126449	0.00393835	0.0439131	0.0625715	CFDP1	-0.0932614	0.00115755	0.00612256	0.00988877	CFDP1	-0.0253711	0.00296374	0.64119	0.388707	CFDP1	-0.149065	0.003666	0.013818	0.00999732
CFL1	-0.0906272	0.00391567	0.147536	0.0785743	CFL1	-0.167968	0.00363037	0.00530784	0.00896741	CFL1	-0.162599	0.00370772	0.00757789	0.0124344	CFL1	-0.1352	0.00389514	0.0302891	0.204749	CFL1	0.0711841	0.00405293	0.263505	0.133402	CFL1	0.0658598	0.00406384	0.301546	0.149872	CFL1	0.0970258	0.00371427	0.111379	0.137298	CFL1	-0.0956415	0.00387892	0.124625	0.11072	CFL1	-0.0114027	0.00374425	0.852172	0.49873	CFL1	-0.132967	0.004076	0.0372779	0.0565855	CFL1	-0.0730632	0.00124724	0.0385623	0.0340632	CFL1	-0.0470225	0.00302587	0.392644	0.291028	CFL1	-0.122419	0.00388083	0.0494018	0.0265011
CFLAR	-0.53422	0.00600961	5.53103e-12	0	CFLAR	-0.341104	0.00817179	0.000161062	0.000808954	CFLAR	-0.359263	0.00811457	6.65684e-05	0.000855939	CFLAR	-0.0846443	0.00995543	0.396251	0.415049	CFLAR	0.515972	0.00675477	3.42972e-10	0	CFLAR	0.508284	0.00687963	8.89519e-10	0	CFLAR	0.394489	0.00753053	5.46965e-06	0.00115939	CFLAR	-0.382302	0.00744121	9.34289e-06	0.000581115	CFLAR	-0.293594	0.00747559	0.000684644	0.0202402	CFLAR	-0.303722	0.00956315	0.00189754	0.0116169	CFLAR	-0.267944	0.00223429	1.43981e-08	6.2847e-05	CFLAR	-0.311253	0.00584556	4.68119e-05	0.0147914	CFLAR	-0.485952	0.00687577	4.61541e-09	0
CFP	-0.202401	0.00513032	0.0047164	0.00627719	CFP	-0.128951	0.00539135	0.0790534	0.0597478	CFP	-0.146008	0.00537984	0.0465203	0.0411356	CFP	0.0298857	0.00573074	0.693003	0.519048	CFP	0.204145	0.00532294	0.00514042	0.00951636	CFP	0.205396	0.00533127	0.00490751	0.00738537	CFP	0.11179	0.00524174	0.122573	0.144805	CFP	-0.178809	0.00509318	0.0122279	0.0232397	CFP	-0.113627	0.00491115	0.104931	0.154934	CFP	-0.165444	0.00582317	0.0301538	0.0498777	CFP	-0.0939455	0.00173599	0.0241475	0.0249012	CFP	-0.130942	0.003975	0.0378136	0.0777962	CFP	-0.189308	0.0052905	0.00924995	0.00733633
CGA	-0.36852	0.0286608	0.0294961	0.0242577	CGA	-0.427566	0.0302943	0.0140284	0.0178049	CGA	-0.385191	0.0314187	0.029772	0.0308629	CGA	-0.517217	0.0285591	0.00220926	0.168745	CGA	0.270955	0.0323958	0.13222	0.0823057	CGA	0.257597	0.0327017	0.154308	0.0919932	CGA	0.302221	0.0283938	0.0728854	0.10867	CGA	-0.241358	0.0312585	0.172208	0.137599	CGA	-0.00474481	0.0312712	0.978594	0.530352	CGA	-0.319625	0.030863	0.0688548	0.0831117	CGA	-0.220392	0.00990834	0.0268222	0.0266535	CGA	-0.0580023	0.0251149	0.714366	0.414496	CGA	-0.369256	0.0311403	0.0363938	0.021042
CGGBP1	-0.0610202	0.00200873	0.173361	0.0883827	CGGBP1	-0.106051	0.00193176	0.0158268	0.0193173	CGGBP1	-0.0957118	0.00198987	0.0319033	0.0323299	CGGBP1	-0.127483	0.00195122	0.00390151	0.168745	CGGBP1	-0.0172033	0.00202835	0.702477	0.269369	CGGBP1	-0.0224495	0.00203184	0.618458	0.250447	CGGBP1	0.0430034	0.00190458	0.324438	0.253991	CGGBP1	-0.0429317	0.00205944	0.344135	0.218178	CGGBP1	0.0208944	0.00193476	0.63477	0.425135	CGGBP1	-0.0913188	0.0020657	0.0445145	0.0632609	CGGBP1	-0.0314218	0.000653388	0.218972	0.112653	CGGBP1	-0.0238329	0.00162845	0.554792	0.358221	CGGBP1	-0.0376917	0.00201915	0.401578	0.138718
CGN	-0.290848	0.0126827	0.00980535	0.0108137	CGN	-0.172305	0.0131214	0.132528	0.0860156	CGN	-0.198094	0.0134273	0.0873525	0.0631737	CGN	0.0550172	0.0133515	0.633976	0.501298	CGN	0.20937	0.0135907	0.0725028	0.0543536	CGN	0.210229	0.0134926	0.0703179	0.052373	CGN	0.110795	0.0142395	0.35316	0.266532	CGN	-0.308144	0.0131662	0.00724251	0.0164408	CGN	-0.314729	0.0124393	0.00477439	0.0366908	CGN	-0.156184	0.0159535	0.216258	0.171654	CGN	-0.1093	0.00426635	0.0942559	0.0629098	CGN	-0.253269	0.0102011	0.0121556	0.0454296	CGN	-0.21204	0.0129801	0.0627243	0.0318723
CGRRF1	0.0824198	0.00564402	0.272608	0.123224	CGRRF1	-0.0574566	0.00559697	0.442485	0.203681	CGRRF1	-0.0524743	0.00568922	0.486619	0.213671	CGRRF1	-0.0661698	0.00582376	0.3859	0.411143	CGRRF1	-0.0238724	0.0058894	0.755746	0.283365	CGRRF1	-0.0268545	0.00589496	0.726515	0.279924	CGRRF1	0.0185839	0.00554726	0.802962	0.413958	CGRRF1	0.132193	0.00541289	0.0723716	0.0766886	CGRRF1	0.18262	0.00490226	0.00910058	0.0471415	CGRRF1	0.01941	0.00608648	0.80352	0.396674	CGRRF1	-0.0133628	0.00186201	0.756807	0.275439	CGRRF1	0.106101	0.00422978	0.102806	0.131848	CGRRF1	-0.0113677	0.00574984	0.880832	0.258698
CHAC1	-0.206473	0.042254	0.31516	0.136431	CHAC1	0.0865454	0.0421373	0.67331	0.272809	CHAC1	0.0749561	0.0426429	0.716619	0.279444	CHAC1	0.125054	0.0428319	0.54568	0.473171	CHAC1	0.238437	0.0438116	0.254643	0.130272	CHAC1	0.253309	0.0437855	0.226065	0.121962	CHAC1	-0.0140305	0.041454	0.94506	0.450832	CHAC1	-0.218465	0.0382744	0.264132	0.183188	CHAC1	-0.255672	0.0334229	0.161965	0.198463	CHAC1	-0.0559601	0.0476054	0.797582	0.394764	CHAC1	-0.0312067	0.0138907	0.791179	0.284401	CHAC1	-0.181388	0.0293848	0.289987	0.243071	CHAC1	-0.110583	0.0432983	0.595114	0.190925
CHAC2	0.255455	0.00730724	0.00280453	0.00419308	CHAC2	0.202342	0.00744787	0.019047	0.0221402	CHAC2	0.211185	0.00752358	0.0149027	0.0194017	CHAC2	0.067531	0.00825356	0.457281	0.438186	CHAC2	-0.2024	0.00787806	0.0225872	0.0244013	CHAC2	-0.182216	0.00800464	0.0416854	0.0354193	CHAC2	-0.331392	0.00618162	2.49854e-05	0.00202893	CHAC2	0.294715	0.00692412	0.000397462	0.00296948	CHAC2	0.300971	0.0063391	0.000156725	0.0149255	CHAC2	0.132383	0.00867467	0.15521	0.138663	CHAC2	0.144438	0.00236887	0.00300099	0.0064147	CHAC2	0.217765	0.00562083	0.00367711	0.0295766	CHAC2	0.222605	0.00754192	0.0103693	0.00802891
CHAD	-0.0120162	0.00693907	0.885303	0.282998	CHAD	0.0863438	0.00674625	0.293151	0.152419	CHAD	0.0875483	0.00684673	0.290033	0.148711	CHAD	0.0442403	0.00695641	0.595816	0.489507	CHAD	0.0284675	0.00718591	0.737006	0.278593	CHAD	0.0319821	0.00720016	0.706242	0.27439	CHAD	-0.0190606	0.00662668	0.814871	0.417209	CHAD	-0.0174778	0.00677601	0.831854	0.377635	CHAD	-0.105857	0.00629426	0.182112	0.212014	CHAD	0.086379	0.0073788	0.314619	0.219373	CHAD	0.0218096	0.00225372	0.645942	0.246051	CHAD	-0.0105626	0.00517879	0.883308	0.464707	CHAD	0.0219069	0.00703629	0.793968	0.239196
CHAF1B	-0.638736	0.0198818	5.89982e-06	3.56082e-05	CHAF1B	-0.411335	0.0228278	0.00647952	0.0102873	CHAF1B	-0.421281	0.0231448	0.00562043	0.0103746	CHAF1B	-0.184399	0.0254745	0.247956	0.346852	CHAF1B	0.597547	0.0207246	3.31356e-05	0.00049321	CHAF1B	0.615268	0.020473	1.70759e-05	0.000128952	CHAF1B	0.177552	0.0240639	0.252387	0.219944	CHAF1B	-0.536742	0.0212047	0.000227847	0.00223818	CHAF1B	-0.473612	0.0199832	0.0008071	0.0206786	CHAF1B	-0.352642	0.0252795	0.0265588	0.0466183	CHAF1B	-0.291698	0.00694701	0.000465735	0.00223429	CHAF1B	-0.429539	0.0167765	0.000912212	0.0197319	CHAF1B	-0.570657	0.0207392	7.41419e-05	0.000189509
CHAMP1	0.094345	0.00202488	0.0360273	0.0280973	CHAMP1	0.0413105	0.00208757	0.365916	0.178706	CHAMP1	0.0404324	0.00211834	0.379684	0.17985	CHAMP1	0.0301585	0.00213024	0.513482	0.461089	CHAMP1	-0.0863267	0.00213632	0.0618007	0.0485935	CHAMP1	-0.08952	0.0021324	0.0525513	0.041904	CHAMP1	-0.0184366	0.00207368	0.685578	0.380524	CHAMP1	0.0882354	0.00188034	0.0418697	0.0527962	CHAMP1	0.0328022	0.00195313	0.457949	0.354406	CHAMP1	0.107034	0.00215759	0.0212068	0.0407756	CHAMP1	0.0348934	0.00067978	0.180793	0.0984847	CHAMP1	0.0614905	0.00146671	0.108363	0.136075	CHAMP1	0.0739369	0.0021071	0.107242	0.0483259
CHCHD1	0.272406	0.00594581	0.000411287	0.000989293	CHCHD1	0.151129	0.0064886	0.0606325	0.0494618	CHCHD1	0.160233	0.0065731	0.0481134	0.0420252	CHCHD1	0.0321108	0.00683876	0.697798	0.520419	CHCHD1	-0.235929	0.0064446	0.00329384	0.00723166	CHCHD1	-0.240434	0.00642868	0.00271121	0.00479429	CHCHD1	-0.0941367	0.0065	0.242959	0.215316	CHCHD1	0.240526	0.00600777	0.00191457	0.00719692	CHCHD1	0.22654	0.00540944	0.00206916	0.0272288	CHCHD1	0.147348	0.0072748	0.084066	0.0940147	CHCHD1	0.115348	0.00208471	0.0115266	0.0150131	CHCHD1	0.201245	0.00462302	0.00307841	0.0279222	CHCHD1	0.221204	0.00637083	0.00558207	0.00501536
CHCHD10	-0.189791	0.00642434	0.0178898	0.0167885	CHCHD10	-0.296956	0.00576932	9.24565e-05	0.000581421	CHCHD10	-0.300971	0.00582283	8.00725e-05	0.000954761	CHCHD10	-0.151529	0.00680723	0.0662707	0.239632	CHCHD10	0.192021	0.00644084	0.0167279	0.0199578	CHCHD10	0.191705	0.00641752	0.0167097	0.0181825	CHCHD10	0.123889	0.00648923	0.124065	0.145546	CHCHD10	-0.182873	0.00644857	0.0227687	0.0350259	CHCHD10	-0.0493543	0.00649177	0.540172	0.389585	CHCHD10	-0.23352	0.00680654	0.00464778	0.0178455	CHCHD10	-0.141428	0.00201216	0.00161685	0.00447107	CHCHD10	-0.117548	0.00511505	0.100264	0.129889	CHCHD10	-0.257963	0.00614729	0.00100134	0.0013581
CHCHD2	-0.218295	0.00783078	0.0136311	0.0137532	CHCHD2	-0.25332	0.00740218	0.00323636	0.0062988	CHCHD2	-0.24465	0.00757664	0.00494415	0.00950824	CHCHD2	-0.206828	0.0079213	0.0201328	0.190047	CHCHD2	0.203016	0.00801149	0.0233196	0.0249008	CHCHD2	0.194068	0.00806432	0.0306894	0.0283524	CHCHD2	0.210818	0.00725264	0.0133056	0.040301	CHCHD2	-0.116515	0.00812034	0.196015	0.150441	CHCHD2	0.0231139	0.00746152	0.78902	0.479132	CHCHD2	-0.19334	0.00819659	0.0327184	0.0521424	CHCHD2	-0.147738	0.00245061	0.00284153	0.00617672	CHCHD2	-0.0648708	0.00640952	0.417778	0.302327	CHCHD2	-0.247934	0.0075925	0.00443557	0.00425896
CHCHD3	-0.158128	0.00486581	0.0233964	0.0205123	CHCHD3	-0.227147	0.00430933	0.000539746	0.00188054	CHCHD3	-0.217482	0.00446774	0.00113906	0.00385443	CHCHD3	-0.197284	0.00435728	0.00280156	0.168745	CHCHD3	0.145402	0.00510058	0.0417586	0.0367631	CHCHD3	0.137118	0.00514416	0.0559053	0.0440147	CHCHD3	0.176947	0.00451831	0.00847809	0.0313047	CHCHD3	-0.123296	0.00477986	0.0745264	0.0781463	CHCHD3	-0.0465498	0.00462502	0.493672	0.370037	CHCHD3	-0.149273	0.00538933	0.0420169	0.060877	CHCHD3	-0.119976	0.0014659	0.00172679	0.00464582	CHCHD3	-0.0648341	0.00371923	0.287734	0.241822	CHCHD3	-0.198642	0.00468539	0.00370776	0.00371549
CHCHD5	0.231404	0.00472756	0.000763983	0.00153264	CHCHD5	0.128585	0.00537368	0.0794128	0.0598945	CHCHD5	0.138008	0.00545691	0.0617289	0.0497961	CHCHD5	0.0197115	0.005614	0.792491	0.548419	CHCHD5	-0.220809	0.00515032	0.00209235	0.00540833	CHCHD5	-0.217868	0.00519089	0.00249506	0.00453104	CHCHD5	-0.165429	0.00497909	0.0190561	0.049404	CHCHD5	0.185439	0.00516864	0.00989835	0.0203277	CHCHD5	0.17965	0.00467987	0.00863725	0.0461215	CHCHD5	0.102818	0.0059764	0.183521	0.154421	CHCHD5	0.11018	0.00165601	0.00677892	0.0106454	CHCHD5	0.180834	0.00391272	0.0038407	0.0299567	CHCHD5	0.199648	0.00514179	0.00536518	0.00486197
CHCHD6	0.367538	0.00661154	6.18008e-06	3.56082e-05	CHCHD6	0.192651	0.00831414	0.0346163	0.0335919	CHCHD6	0.208164	0.00841627	0.023265	0.0260175	CHCHD6	0.0189243	0.00942819	0.845473	0.562701	CHCHD6	-0.270427	0.00837035	0.00311843	0.00697609	CHCHD6	-0.269358	0.0084595	0.00340517	0.00564338	CHCHD6	-0.172715	0.00811518	0.055205	0.0918532	CHCHD6	0.331001	0.00699391	7.56006e-05	0.00131455	CHCHD6	0.253584	0.00738328	0.00316549	0.031769	CHCHD6	0.242359	0.00948399	0.0128229	0.0304107	CHCHD6	0.13713	0.00257327	0.00686604	0.0107365	CHCHD6	0.214746	0.00596534	0.00542915	0.0339637	CHCHD6	0.261432	0.00800783	0.00348389	0.00353632
CHCHD7	0.231135	0.00639265	0.00384208	0.00537933	CHCHD7	0.135825	0.00669833	0.0970001	0.0691212	CHCHD7	0.149149	0.00689832	0.0725315	0.0555575	CHCHD7	-0.00782528	0.00650796	0.922725	0.582822	CHCHD7	-0.180634	0.00678604	0.0283248	0.028299	CHCHD7	-0.183384	0.00681628	0.0263377	0.0254513	CHCHD7	-0.0773149	0.00679572	0.348308	0.264695	CHCHD7	0.147492	0.00697147	0.0773164	0.0801159	CHCHD7	0.130448	0.00680951	0.113923	0.16268	CHCHD7	0.104581	0.00792765	0.240166	0.184321	CHCHD7	0.0892959	0.00211237	0.0520306	0.0417584	CHCHD7	0.123181	0.00541596	0.0941669	0.125483	CHCHD7	0.178757	0.00653357	0.0270007	0.0168315
CHD1	0.0323085	0.00539878	0.660145	0.230427	CHD1	0.143767	0.00497703	0.0415634	0.0381926	CHD1	0.131062	0.0051437	0.0676374	0.0530268	CHD1	0.164691	0.00511789	0.0213296	0.192373	CHD1	-0.111097	0.00543162	0.131699	0.0820838	CHD1	-0.110573	0.00546766	0.134818	0.0836795	CHD1	-0.0733086	0.00500478	0.300088	0.243219	CHD1	-0.0157527	0.00547569	0.831421	0.377595	CHD1	-0.0685579	0.00524217	0.343693	0.301195	CHD1	0.0311958	0.00557119	0.675985	0.359524	CHD1	0.0786041	0.00164768	0.0528113	0.0422158	CHD1	-0.0398632	0.00427227	0.541943	0.353333	CHD1	0.136168	0.00515299	0.0578415	0.0299342
CHD1L	0.41187	0.00346772	2.66764e-12	0	CHD1L	0.333857	0.0042514	3.05073e-07	1.9294e-05	CHD1L	0.343456	0.00422836	1.27893e-07	5.29848e-05	CHD1L	0.142291	0.00574819	0.0605496	0.235871	CHD1L	-0.40348	0.00376829	4.93806e-11	0	CHD1L	-0.403601	0.00378816	5.47195e-11	0	CHD1L	-0.242241	0.00466141	0.00038811	0.00601499	CHD1L	0.320213	0.00419219	7.59118e-07	0.000474356	CHD1L	0.210051	0.00474088	0.00228334	0.0283079	CHD1L	0.277246	0.005269	0.000133746	0.0052124	CHD1L	0.222433	0.00121614	1.79022e-10	0	CHD1L	0.239118	0.00356619	6.22408e-05	0.0147914	CHD1L	0.411521	0.00355396	5.09304e-12	0
CHD2	-0.127587	0.00655714	0.115117	0.0655323	CHD2	-0.0233017	0.00658473	0.773992	0.298891	CHD2	-0.0394407	0.00673044	0.630692	0.255538	CHD2	0.0846288	0.00708035	0.314535	0.37856	CHD2	0.0495731	0.0069095	0.550921	0.226445	CHD2	0.045832	0.00695294	0.582561	0.239973	CHD2	0.0671183	0.00664378	0.410256	0.290299	CHD2	-0.163479	0.0067127	0.0460079	0.0562374	CHD2	-0.169425	0.00661861	0.0372928	0.090243	CHD2	-0.0953436	0.0073292	0.265413	0.196329	CHD2	-0.0253712	0.00212569	0.582121	0.228465	CHD2	-0.145338	0.00525786	0.0450317	0.0849399	CHD2	-0.0434917	0.00657692	0.591762	0.190178
CHD3	-0.0762263	0.00326849	0.18243	0.0916765	CHD3	-0.00318828	0.00321986	0.955193	0.34248	CHD3	-0.00686832	0.00326389	0.904308	0.326112	CHD3	0.0202118	0.00343304	0.730126	0.529349	CHD3	0.048896	0.00340709	0.402207	0.180399	CHD3	0.0554855	0.0034197	0.342711	0.164429	CHD3	-0.0377901	0.00297639	0.48851	0.318555	CHD3	-0.0904045	0.00323804	0.112122	0.103264	CHD3	-0.0447199	0.00306212	0.419007	0.338167	CHD3	-0.0905225	0.00347614	0.124697	0.120708	CHD3	-0.0101463	0.00106386	0.755744	0.275228	CHD3	-0.0717741	0.00252308	0.153033	0.165894	CHD3	-0.0336034	0.00331573	0.559509	0.18196
CHD4	-0.200893	0.00354273	0.0007377	0.00148722	CHD4	-0.0121433	0.00404124	0.848509	0.318055	CHD4	-0.025191	0.00409358	0.693783	0.273243	CHD4	0.0741375	0.00407352	0.245402	0.345217	CHD4	0.173155	0.00381091	0.00503286	0.00944007	CHD4	0.174255	0.00381592	0.00478912	0.0072434	CHD4	0.0938372	0.0037809	0.12699	0.147682	CHD4	-0.169505	0.00359882	0.00472006	0.0125282	CHD4	-0.18166	0.00326331	0.00147265	0.0239487	CHD4	-0.0711154	0.00441085	0.284266	0.205468	CHD4	-0.0572575	0.00128119	0.109676	0.0697773	CHD4	-0.139439	0.00277979	0.00817621	0.0391935	CHD4	-0.116125	0.00395065	0.0646694	0.0326788
CHD6	0.0200095	0.0068716	0.809258	0.265262	CHD6	0.0919376	0.00633398	0.248011	0.135399	CHD6	0.0924704	0.00645949	0.249919	0.13399	CHD6	0.053068	0.00727718	0.533884	0.468861	CHD6	-0.114302	0.00699295	0.171671	0.0984599	CHD6	-0.119446	0.00700391	0.153508	0.0916476	CHD6	-0.0153787	0.00693408	0.853478	0.427722	CHD6	-0.00710575	0.00700847	0.932358	0.402794	CHD6	-0.0614985	0.00691189	0.459471	0.355301	CHD6	0.0384826	0.00772709	0.661546	0.353866	CHD6	0.0559357	0.00211245	0.223598	0.114383	CHD6	-0.0239493	0.00545571	0.745756	0.423483	CHD6	0.114824	0.00649452	0.15421	0.0647377
CHD7	0.0801782	0.00615553	0.306811	0.133728	CHD7	0.192474	0.00568496	0.0106877	0.0148092	CHD7	0.175217	0.005937	0.0229651	0.0257902	CHD7	0.222032	0.00562713	0.0030777	0.168745	CHD7	-0.107391	0.00647034	0.181855	0.102502	CHD7	-0.0997619	0.00652701	0.216893	0.118487	CHD7	-0.146059	0.00576176	0.0543287	0.0911771	CHD7	0.00579035	0.00653864	0.942914	0.405285	CHD7	-0.0558808	0.00621706	0.478503	0.363861	CHD7	0.0560824	0.00673016	0.494216	0.295505	CHD7	0.0969824	0.00191071	0.026508	0.0264593	CHD7	-0.0344378	0.00504523	0.627793	0.385172	CHD7	0.155818	0.00606838	0.0454747	0.024879
CHD8	-0.0478461	0.00298589	0.381243	0.15643	CHD8	0.0005277	0.00295165	0.99225	0.351204	CHD8	-0.00601864	0.00300759	0.912611	0.327994	CHD8	0.0408803	0.00317934	0.468444	0.443243	CHD8	-0.0216107	0.00308899	0.697402	0.268023	CHD8	-0.0216101	0.00309939	0.697892	0.272464	CHD8	-0.013437	0.00302056	0.806853	0.415011	CHD8	-0.0474483	0.00309965	0.394078	0.237012	CHD8	-0.0587664	0.00300019	0.283321	0.271222	CHD8	-0.0174433	0.00349313	0.76789	0.386971	CHD8	0.00710209	0.000945337	0.817323	0.290833	CHD8	-0.0444008	0.00235617	0.360339	0.27619	CHD8	0.0139544	0.00295594	0.797439	0.239914
CHD9	0.148954	0.00443317	0.0252764	0.021742	CHD9	0.148064	0.00445625	0.0265538	0.0280683	CHD9	0.146523	0.00454204	0.0296972	0.0307938	CHD9	0.0968473	0.0050491	0.172898	0.308783	CHD9	-0.203837	0.0045624	0.00254646	0.00611986	CHD9	-0.209596	0.00453667	0.0018594	0.00367523	CHD9	-0.0625509	0.00488305	0.370715	0.273578	CHD9	0.0780746	0.00472469	0.256017	0.179829	CHD9	-0.0243167	0.00482041	0.72616	0.457149	CHD9	0.141015	0.00509537	0.0482117	0.0663768	CHD9	0.0996121	0.00143098	0.00845666	0.0123758	CHD9	0.0334622	0.00369004	0.581732	0.368552	CHD9	0.19823	0.00434214	0.00262741	0.00283585
CHEK2	-0.0919177	0.00266933	0.0752249	0.0479942	CHEK2	-0.0988499	0.00259561	0.0523497	0.044614	CHEK2	-0.107983	0.00261766	0.0348105	0.0341441	CHEK2	-0.00203207	0.00274939	0.969086	0.592572	CHEK2	0.0818996	0.00276021	0.119026	0.0765686	CHEK2	0.0839157	0.002766	0.110583	0.0729317	CHEK2	0.0288515	0.00259824	0.571383	0.346264	CHEK2	-0.0830161	0.00261641	0.104597	0.0981171	CHEK2	-0.086403	0.00247246	0.0822713	0.135658	CHEK2	-0.0335026	0.00302127	0.542183	0.313255	CHEK2	-0.0454922	0.000865013	0.121919	0.0750117	CHEK2	-0.0480599	0.00202494	0.285515	0.240689	CHEK2	-0.0977995	0.00265867	0.057864	0.0299342
CHERP	-0.235182	0.00242723	1.80935e-06	1.96653e-05	CHERP	-0.109552	0.00290024	0.0419275	0.0384049	CHERP	-0.117307	0.00292547	0.030095	0.0310472	CHERP	-0.0184841	0.00324562	0.745597	0.533118	CHERP	0.207493	0.00261061	4.88633e-05	0.000608229	CHERP	0.209127	0.00260346	4.15691e-05	0.000263146	CHERP	0.109125	0.0029512	0.0445648	0.0809385	CHERP	-0.193632	0.00265164	0.000169722	0.00191875	CHERP	-0.171194	0.00259779	0.000782756	0.0206585	CHERP	-0.125216	0.00336401	0.0308588	0.0505495	CHERP	-0.0957622	0.000873803	0.00119709	0.00375413	CHERP	-0.16548	0.00202893	0.000238993	0.0153669	CHERP	-0.182726	0.00264163	0.000377697	0.000631906
CHFR	0.259047	0.00256955	3.21594e-07	7.83596e-06	CHFR	0.234354	0.00261253	4.53929e-06	6.87262e-05	CHFR	0.235397	0.00265087	4.83094e-06	0.000279003	CHFR	0.13281	0.00324645	0.0197578	0.188805	CHFR	-0.216095	0.003018	8.36978e-05	0.000824523	CHFR	-0.209828	0.00305732	0.000147738	0.000620956	CHFR	-0.189581	0.00276175	0.000309205	0.00549975	CHFR	0.180271	0.00282299	0.000691578	0.00403372	CHFR	0.0743831	0.00309543	0.181241	0.211363	CHFR	0.203815	0.00304523	0.00022128	0.00571092	CHFR	0.139173	0.000866261	2.26112e-06	0.00027516	CHFR	0.121285	0.0022755	0.011005	0.0438989	CHFR	0.244978	0.00273231	2.77729e-06	2.34501e-05
CHI3L2	-0.663037	0.0195052	2.05977e-06	1.96653e-05	CHI3L2	-0.644266	0.0192948	3.51539e-06	6.87262e-05	CHI3L2	-0.656368	0.0193975	2.44395e-06	0.000221229	CHI3L2	-0.299068	0.0245344	0.056219	0.232556	CHI3L2	0.673314	0.0200575	1.99209e-06	0.000111671	CHI3L2	0.645755	0.0205368	6.6028e-06	6.96012e-05	CHI3L2	0.692344	0.0183075	3.10591e-07	0.000866357	CHI3L2	-0.547014	0.0201534	0.000116575	0.00160524	CHI3L2	-0.28232	0.0224118	0.0593178	0.113796	CHI3L2	-0.600735	0.0227518	6.8143e-05	0.00445758	CHI3L2	-0.417193	0.00581435	4.46878e-08	8.85286e-05	CHI3L2	-0.397998	0.0162883	0.00181789	0.024056	CHI3L2	-0.725135	0.0183997	9.00158e-08	0
CHIC1	0.207775	0.00197839	2.99292e-06	2.77767e-05	CHIC1	0.136755	0.00222416	0.00373451	0.00693578	CHIC1	0.140865	0.00227242	0.00312655	0.00713477	CHIC1	0.0568541	0.00243153	0.248919	0.347237	CHIC1	-0.192078	0.00215428	3.49827e-05	0.000505089	CHIC1	-0.192219	0.0021498	3.38798e-05	0.000237856	CHIC1	-0.115143	0.00240228	0.0188124	0.0489856	CHIC1	0.197793	0.00200658	1.00765e-05	0.000600635	CHIC1	0.139798	0.00218259	0.00276818	0.0303409	CHIC1	0.171438	0.002542	0.000673081	0.00801208	CHIC1	0.0986285	0.000685533	0.000165262	0.00132046	CHIC1	0.155359	0.00159663	0.000101039	0.0147914	CHIC1	0.184724	0.0020769	5.04875e-05	0.000147142
CHIC2	-0.0587038	0.00158447	0.140275	0.0757761	CHIC2	-0.0053042	0.00171832	0.898182	0.330115	CHIC2	-0.0053129	0.00173737	0.898574	0.324597	CHIC2	-0.00306567	0.00184981	0.943176	0.58716	CHIC2	0.0387851	0.00161833	0.334986	0.158311	CHIC2	0.0422755	0.0016201	0.293574	0.146874	CHIC2	-0.0117271	0.00162764	0.771299	0.40567	CHIC2	-0.0685659	0.0015791	0.0844456	0.0850353	CHIC2	-0.051178	0.00157521	0.197231	0.221799	CHIC2	-0.0450666	0.00184161	0.293644	0.210101	CHIC2	-0.0118805	0.00053577	0.607761	0.235751	CHIC2	-0.0523953	0.00126886	0.141316	0.158406	CHIC2	-0.0274149	0.00162708	0.49673	0.165038
CHID1	0.169116	0.00519183	0.0189218	0.0174901	CHID1	0.146413	0.00525862	0.0434833	0.0394275	CHID1	0.147528	0.00533587	0.0434211	0.0393438	CHID1	0.0804985	0.00558252	0.281306	0.360774	CHID1	-0.0825429	0.00555321	0.268007	0.135041	CHID1	-0.0793082	0.00556432	0.287695	0.144728	CHID1	-0.0806232	0.00506051	0.257068	0.222211	CHID1	0.141752	0.00523434	0.050079	0.0596191	CHID1	0.0338939	0.00516835	0.637312	0.425815	CHID1	0.177187	0.00532198	0.0151481	0.0335175	CHID1	0.0707832	0.00175734	0.0913148	0.0616068	CHID1	0.0772187	0.00421098	0.234063	0.21363	CHID1	0.119253	0.00542575	0.105454	0.0476071
CHKA	-0.0930707	0.00259738	0.0678222	0.0445697	CHKA	-0.0600676	0.00260279	0.23904	0.131968	CHKA	-0.0688592	0.00264331	0.180463	0.106104	CHKA	0.0188514	0.00263789	0.713588	0.524403	CHKA	0.0913885	0.00270957	0.0791461	0.0576537	CHKA	0.0907202	0.0027206	0.0819842	0.0585537	CHKA	0.0626125	0.00252993	0.213198	0.19967	CHKA	-0.0835401	0.00257911	0.0999743	0.095246	CHKA	-0.0290071	0.00250179	0.561959	0.397978	CHKA	-0.107712	0.00285373	0.0437672	0.0625585	CHKA	-0.0493258	0.000835447	0.0879089	0.0600916	CHKA	-0.108057	0.0018677	0.0124078	0.0457354	CHKA	-0.0863566	0.00263975	0.0928033	0.0429717
CHKB	0.366709	0.00475754	1.05747e-07	4.86177e-06	CHKB	0.311544	0.00540202	2.24739e-05	0.000194733	CHKB	0.330295	0.0052269	4.91081e-06	0.000279003	CHKB	0.0689062	0.00722117	0.417437	0.423177	CHKB	-0.344288	0.00524412	1.99144e-06	0.000111671	CHKB	-0.338972	0.00535554	3.62265e-06	6.79762e-05	CHKB	-0.266767	0.00502853	0.000168604	0.00420578	CHKB	0.288756	0.00543328	8.95033e-05	0.00143533	CHKB	0.168403	0.00606073	0.030529	0.0816148	CHKB	0.249818	0.00595005	0.00120097	0.00971459	CHKB	0.202082	0.00162909	5.53599e-07	0.000177735	CHKB	0.201753	0.00470217	0.00325891	0.0283558	CHKB	0.362278	0.00492804	2.46082e-07	4.6801e-06
CHM	-0.116234	0.00281236	0.0283946	0.0236464	CHM	-0.166009	0.00272699	0.00147781	0.0036799	CHM	-0.168119	0.00276799	0.00139604	0.00433471	CHM	-0.0870163	0.00310553	0.118414	0.277798	CHM	0.122759	0.00300122	0.0250389	0.026166	CHM	0.112732	0.00304382	0.0410195	0.0349809	CHM	0.182132	0.00254815	0.000308503	0.00549975	CHM	-0.0865679	0.00306708	0.118023	0.106812	CHM	-0.0496703	0.00293693	0.359385	0.309896	CHM	-0.0778427	0.00337376	0.18019	0.152603	CHM	-0.0963417	0.000885636	0.00120655	0.00378215	CHM	-0.0637048	0.00237949	0.191566	0.188842	CHM	-0.154419	0.00282207	0.00365135	0.00368118
CHML	-0.0780632	0.00359956	0.193212	0.0957793	CHML	-0.0237238	0.00366986	0.695342	0.27856	CHML	-0.0218751	0.00373174	0.720275	0.280428	CHML	-0.0250532	0.00382817	0.685537	0.517748	CHML	0.00868155	0.00378881	0.887837	0.315157	CHML	0.0108726	0.00381088	0.860196	0.313167	CHML	-0.0177789	0.00346472	0.762619	0.403032	CHML	-0.0892511	0.00350163	0.131486	0.114889	CHML	-0.0368647	0.00350614	0.53356	0.386861	CHML	-0.116859	0.00370336	0.0548223	0.0716986	CHML	-0.00791712	0.00118543	0.818132	0.291082	CHML	-0.0678485	0.00275232	0.195916	0.191314	CHML	-0.016599	0.00369945	0.784925	0.237268
CHMP2A	-0.123743	0.00168373	0.00256406	0.00392843	CHMP2A	-0.0472157	0.00202937	0.294589	0.15299	CHMP2A	-0.0467401	0.00204812	0.301702	0.152903	CHMP2A	-0.0303995	0.00220835	0.517702	0.463149	CHMP2A	0.0908007	0.00180055	0.0323656	0.0309264	CHMP2A	0.0919534	0.00175513	0.0281714	0.0267142	CHMP2A	0.0421027	0.00211119	0.359501	0.269146	CHMP2A	-0.0985788	0.00197966	0.0267202	0.0393634	CHMP2A	-0.042592	0.0020096	0.342058	0.300554	CHMP2A	-0.118531	0.00222036	0.011887	0.0291519	CHMP2A	-0.0415499	0.000629882	0.0978143	0.0644678	CHMP2A	-0.0863508	0.00149365	0.0254631	0.0635154	CHMP2A	-0.0797333	0.00185517	0.0641442	0.0324587
CHMP2B	-0.25668	0.00404045	5.38863e-05	0.000185809	CHMP2B	-0.273231	0.00395506	1.39507e-05	0.000137483	CHMP2B	-0.269943	0.0040423	2.17834e-05	0.000535675	CHMP2B	-0.182889	0.0047156	0.00773812	0.169605	CHMP2B	0.25596	0.00429897	9.46854e-05	0.000894345	CHMP2B	0.241765	0.00442022	0.000276475	0.000958237	CHMP2B	0.305075	0.00343858	1.96564e-07	0.000866357	CHMP2B	-0.22032	0.00428096	0.000759041	0.00423849	CHMP2B	-0.12799	0.0044462	0.054925	0.109271	CHMP2B	-0.212226	0.00493817	0.00252719	0.0133102	CHMP2B	-0.173679	0.00120532	5.65677e-07	0.000177986	CHMP2B	-0.135878	0.00345993	0.0208872	0.0579614	CHMP2B	-0.28892	0.00394346	4.2074e-06	2.96536e-05
CHMP4A	0.0468331	0.00154207	0.233019	0.110022	CHMP4A	0.014457	0.00172923	0.728097	0.287291	CHMP4A	0.0102359	0.00175121	0.806767	0.302789	CHMP4A	0.0353162	0.00178699	0.403472	0.418448	CHMP4A	-0.00618317	0.00167545	0.879929	0.313712	CHMP4A	-0.00609509	0.00167921	0.881759	0.318067	CHMP4A	-0.00539938	0.00163805	0.893871	0.437964	CHMP4A	0.0258657	0.00164735	0.523942	0.283737	CHMP4A	0.0352478	0.00159267	0.377117	0.318273	CHMP4A	-0.00449805	0.001868	0.917112	0.429928	CHMP4A	0.0105494	0.00055208	0.653447	0.248005	CHMP4A	0.0121125	0.0012819	0.735134	0.420201	CHMP4A	0.010855	0.00168838	0.791644	0.238607
CHMP4B	-0.214231	0.00327309	0.000180691	0.000524625	CHMP4B	-0.150231	0.00350786	0.0111958	0.0152391	CHMP4B	-0.151137	0.00355653	0.0112673	0.0160784	CHMP4B	-0.0838123	0.0038186	0.175004	0.309915	CHMP4B	0.207444	0.00345371	0.000415771	0.00205675	CHMP4B	0.20588	0.00346431	0.000468957	0.00138089	CHMP4B	0.1428	0.00343131	0.0147768	0.0426714	CHMP4B	-0.138593	0.00348215	0.0188419	0.0308179	CHMP4B	-0.0666215	0.00351206	0.26094	0.258473	CHMP4B	-0.153931	0.00397538	0.014631	0.0328282	CHMP4B	-0.111727	0.0010917	0.000721004	0.00280368	CHMP4B	-0.12987	0.00261983	0.0111709	0.044088	CHMP4B	-0.201877	0.00338331	0.000519126	0.000821896
CHMP5	0.00828264	0.00393069	0.894898	0.284833	CHMP5	-0.048872	0.00376923	0.42601	0.198092	CHMP5	-0.0482898	0.00380939	0.433981	0.197731	CHMP5	-0.0316236	0.00399236	0.616729	0.496623	CHMP5	0.0167207	0.00414048	0.794976	0.293442	CHMP5	0.0154413	0.00414926	0.81055	0.301429	CHMP5	0.0226192	0.00383672	0.714983	0.389197	CHMP5	0.0606696	0.00366698	0.3164	0.206017	CHMP5	0.0690411	0.00360116	0.249938	0.253191	CHMP5	0.0220771	0.00422891	0.73424	0.377037	CHMP5	-0.0178759	0.00126287	0.614948	0.237554	CHMP5	0.0544	0.0027885	0.302926	0.249708	CHMP5	-0.0338954	0.00397714	0.590942	0.189979
CHMP7	0.146943	0.00705614	0.0802391	0.0502382	CHMP7	0.214381	0.00664546	0.00854344	0.0125892	CHMP7	0.212652	0.0067439	0.0096118	0.0144113	CHMP7	0.139328	0.00734453	0.104	0.270351	CHMP7	-0.0880184	0.00738283	0.305655	0.148432	CHMP7	-0.0776952	0.0074205	0.367089	0.172704	CHMP7	-0.158443	0.00651907	0.0497192	0.0863341	CHMP7	0.0922496	0.00720436	0.277106	0.189043	CHMP7	0.156972	0.00655374	0.0525016	0.107043	CHMP7	-0.024598	0.00745842	0.775779	0.389147	CHMP7	0.0956531	0.00229558	0.0458879	0.038404	CHMP7	0.0520997	0.00574076	0.49169	0.33343	CHMP7	0.153171	0.00710963	0.069283	0.034388
CHN2	-0.118349	0.00547326	0.109663	0.0631572	CHN2	-0.207373	0.00595618	0.00720966	0.0111113	CHN2	-0.199112	0.00614525	0.0110866	0.0159046	CHN2	-0.175371	0.00644046	0.0288712	0.201771	CHN2	0.13467	0.00594755	0.0807702	0.0584975	CHN2	0.120073	0.00607472	0.12342	0.0787035	CHN2	0.236998	0.00502127	0.00082415	0.00900875	CHN2	-0.0885644	0.00648063	0.271268	0.186471	CHN2	-0.0149726	0.00661742	0.853969	0.499294	CHN2	-0.0898262	0.0063876	0.261049	0.194226	CHN2	-0.11776	0.00178803	0.00535433	0.009002	CHN2	-0.0366977	0.00514981	0.609085	0.378215	CHN2	-0.181068	0.00577158	0.0171539	0.0117997
CHORDC1	-0.795528	0.0241767	3.11574e-07	7.83596e-06	CHORDC1	-0.645924	0.0272701	9.17422e-05	0.000576098	CHORDC1	-0.63627	0.0279107	0.0001398	0.00121731	CHORDC1	-0.44494	0.0311856	0.0117501	0.176885	CHORDC1	0.60974	0.0287133	0.000320242	0.00179344	CHORDC1	0.610852	0.0287864	0.000317814	0.0010365	CHORDC1	0.354442	0.0294777	0.0389775	0.0752642	CHORDC1	-0.626432	0.0267498	0.000128072	0.00166692	CHORDC1	-0.312652	0.0293647	0.0680735	0.122716	CHORDC1	-0.638562	0.0292939	0.000190792	0.0055323	CHORDC1	-0.375476	0.00892585	7.0594e-05	0.000889807	CHORDC1	-0.43784	0.0223585	0.00340974	0.0288697	CHORDC1	-0.6846	0.027067	3.16604e-05	0.000112166
CHP1	-0.135726	0.00320412	0.0164948	0.0157856	CHP1	-0.125754	0.00316697	0.0254439	0.0272099	CHP1	-0.129613	0.0031986	0.0219194	0.0249741	CHP1	-0.0507348	0.00340848	0.38484	0.410414	CHP1	0.0988137	0.0034437	0.0922096	0.0642964	CHP1	0.0962505	0.0034547	0.101513	0.0684941	CHP1	0.0849364	0.00310974	0.127731	0.148148	CHP1	-0.137883	0.00308743	0.0130836	0.0242305	CHP1	-0.115238	0.00296453	0.0343033	0.086575	CHP1	-0.0949758	0.00365642	0.116259	0.115576	CHP1	-0.0660247	0.00105847	0.0424176	0.0363866	CHP1	-0.0831244	0.00242009	0.091083	0.123079	CHP1	-0.120996	0.00329399	0.0350142	0.0204118
CHPF	-0.0564439	0.0121697	0.608892	0.218498	CHPF	-0.171577	0.0118626	0.115182	0.0778854	CHPF	-0.150743	0.0122151	0.172594	0.10299	CHPF	-0.232545	0.0118643	0.0327659	0.208411	CHPF	0.148925	0.0122123	0.177781	0.100874	CHPF	0.139093	0.0122954	0.2097	0.115552	CHPF	0.19785	0.011189	0.0614248	0.0977453	CHPF	-0.000515118	0.0127015	0.996353	0.417923	CHPF	0.0120757	0.012095	0.912567	0.513975	CHPF	-0.00829689	0.0131922	0.942414	0.436319	CHPF	-0.10627	0.00380636	0.0849806	0.0586455	CHPF	0.0632405	0.00987882	0.524599	0.346505	CHPF	-0.173416	0.011853	0.111195	0.0497602
CHPF2	0.0249994	0.00207706	0.583324	0.212096	CHPF2	0.0121688	0.00197858	0.784413	0.301575	CHPF2	0.00996652	0.00200623	0.823915	0.307336	CHPF2	0.0217219	0.00212107	0.637176	0.502161	CHPF2	0.00618321	0.00214024	0.893676	0.316582	CHPF2	0.00954888	0.00215521	0.837035	0.307635	CHPF2	-0.0327262	0.00192016	0.455162	0.306904	CHPF2	0.0190712	0.00197305	0.66767	0.331188	CHPF2	0.0209871	0.00184213	0.624855	0.421403	CHPF2	0.00824323	0.00238662	0.866005	0.415629	CHPF2	0.00324739	0.000648879	0.898558	0.310613	CHPF2	0.00578833	0.00152085	0.882007	0.464707	CHPF2	0.00158816	0.00204261	0.971968	0.277967
CHRAC1	0.0946893	0.00250208	0.058358	0.0397622	CHRAC1	0.109224	0.00242745	0.0266313	0.0281202	CHRAC1	0.111113	0.00244034	0.0244961	0.0269441	CHRAC1	0.0513084	0.00269881	0.323325	0.382565	CHRAC1	-0.0269497	0.00259241	0.596597	0.240254	CHRAC1	-0.0261358	0.00260089	0.608317	0.247677	CHRAC1	-0.0236567	0.00250618	0.636533	0.366504	CHRAC1	0.0893615	0.00247022	0.0721819	0.0765601	CHRAC1	0.0284992	0.0024006	0.560792	0.397376	CHRAC1	0.118465	0.00280664	0.0253429	0.0454682	CHRAC1	0.0401249	0.000801249	0.15633	0.0892513	CHRAC1	0.0710409	0.0018739	0.100776	0.130349	CHRAC1	0.0683479	0.0024962	0.171313	0.0702537
CHRNA10	-0.407587	0.0347845	0.0288607	0.0238964	CHRNA10	-0.156858	0.0370628	0.415201	0.19483	CHRNA10	-0.191111	0.0377221	0.325125	0.161122	CHRNA10	0.116558	0.0390636	0.555368	0.476713	CHRNA10	0.205908	0.0374872	0.287561	0.141987	CHRNA10	0.221363	0.037597	0.253605	0.132369	CHRNA10	-0.0350475	0.0366394	0.854721	0.427727	CHRNA10	-0.5057	0.0352945	0.00710718	0.0162151	CHRNA10	-0.372074	0.0357137	0.0489705	0.102909	CHRNA10	-0.430881	0.0397687	0.0307214	0.0504768	CHRNA10	-0.0900627	0.0117685	0.406424	0.176347	CHRNA10	-0.460247	0.0271183	0.00519221	0.0334229	CHRNA10	-0.202634	0.0364151	0.288294	0.106628
CHRNA9	0.180266	0.0164013	0.159253	0.0829382	CHRNA9	0.267433	0.016893	0.0396288	0.0369814	CHRNA9	0.253626	0.0174447	0.0548236	0.046009	CHRNA9	0.249458	0.0185908	0.0673149	0.240142	CHRNA9	-0.250827	0.0165138	0.0509536	0.0423482	CHRNA9	-0.257966	0.0164407	0.0442318	0.037084	CHRNA9	-0.0842895	0.0182673	0.532861	0.33286	CHRNA9	0.0547839	0.0193192	0.693472	0.338679	CHRNA9	-0.0341433	0.0192128	0.80543	0.483822	CHRNA9	0.0837789	0.0200344	0.553919	0.317148	CHRNA9	0.146699	0.00526801	0.0432623	0.0368635	CHRNA9	-0.026624	0.0153487	0.829845	0.449782	CHRNA9	0.2824	0.0158202	0.0247541	0.0157318
CHRNB1	0.1028	0.00297477	0.0594572	0.0403367	CHRNB1	0.0392796	0.00307832	0.478969	0.214916	CHRNB1	0.0452848	0.0031133	0.417021	0.19246	CHRNB1	-0.0147803	0.00323212	0.794879	0.54879	CHRNB1	-0.0685264	0.00315826	0.222706	0.118497	CHRNB1	-0.0653386	0.00316321	0.245344	0.129251	CHRNB1	-0.0753141	0.00304684	0.172432	0.17568	CHRNB1	0.0638868	0.00293214	0.238068	0.171437	CHRNB1	0.00523914	0.00286391	0.922012	0.516527	CHRNB1	0.103206	0.00343559	0.0782753	0.0897199	CHRNB1	0.0412207	0.000990667	0.190318	0.101997	CHRNB1	0.092458	0.00221864	0.0496562	0.0891385	CHRNB1	0.0617438	0.00308657	0.266413	0.099934
CHRNB2	-0.320201	0.028131	0.0562486	0.038745	CHRNB2	-0.0211167	0.0287659	0.900915	0.330822	CHRNB2	-0.0327706	0.0293783	0.848375	0.313669	CHRNB2	0.0609865	0.0287675	0.719169	0.526397	CHRNB2	0.319169	0.0292228	0.0618927	0.0486352	CHRNB2	0.344076	0.0290598	0.0435489	0.0366096	CHRNB2	-0.0678828	0.0285432	0.687832	0.381183	CHRNB2	-0.128029	0.0290379	0.452461	0.258672	CHRNB2	-0.141935	0.0264988	0.383251	0.321352	CHRNB2	-0.0648434	0.0319016	0.716572	0.371578	CHRNB2	-0.0789269	0.0094188	0.416071	0.179447	CHRNB2	-0.129457	0.0220524	0.383337	0.286808	CHRNB2	-0.212809	0.0290724	0.211994	0.0829727
CHRNE	-0.00639126	0.00645277	0.936585	0.293892	CHRNE	-0.0688911	0.00650191	0.392904	0.18786	CHRNE	-0.0625055	0.00661715	0.442254	0.200274	CHRNE	-0.0812556	0.00660632	0.317451	0.379899	CHRNE	0.0141011	0.00647818	0.860925	0.309402	CHRNE	0.012501	0.00644601	0.876266	0.31674	CHRNE	0.0213976	0.00616485	0.785219	0.409159	CHRNE	0.00312988	0.0064835	0.968993	0.41167	CHRNE	-0.045175	0.00613593	0.564135	0.398856	CHRNE	0.0390596	0.00671711	0.633661	0.344657	CHRNE	-0.0269567	0.00213812	0.559909	0.222233	CHRNE	-0.0112173	0.00507211	0.874847	0.46344	CHRNE	-0.0393118	0.0065551	0.627287	0.19929
CHST10	-0.0789401	0.00535975	0.280916	0.125888	CHST10	-0.0778425	0.00519877	0.280317	0.147912	CHST10	-0.081573	0.00533958	0.26428	0.139307	CHST10	-0.0247765	0.00510053	0.72865	0.529196	CHST10	0.0482405	0.00581451	0.52697	0.219713	CHST10	0.0460529	0.00583111	0.54645	0.229389	CHST10	0.0526312	0.00533224	0.47106	0.31281	CHST10	-0.172855	0.00498251	0.0143324	0.0257175	CHST10	-0.145136	0.00473306	0.0348914	0.0873204	CHST10	-0.120027	0.00600401	0.121375	0.118492	CHST10	-0.0440788	0.00175097	0.292161	0.13893	CHST10	-0.161866	0.00376973	0.00838069	0.0395009	CHST10	-0.0675915	0.00555724	0.364567	0.128489
CHST11	-0.324524	0.00532785	8.74783e-06	3.67085e-05	CHST11	-0.19033	0.00633574	0.0167951	0.0201842	CHST11	-0.196026	0.0064033	0.0142979	0.0188308	CHST11	-0.0798228	0.00717726	0.346085	0.392314	CHST11	0.3629	0.00516449	4.42296e-07	3.14725e-05	CHST11	0.36377	0.00520449	4.59706e-07	4.1493e-05	CHST11	0.210875	0.00574294	0.00539181	0.0241456	CHST11	-0.248413	0.00601975	0.00136605	0.00585591	CHST11	-0.198429	0.0057041	0.00860633	0.0461215	CHST11	-0.177731	0.00711157	0.0350693	0.0545185	CHST11	-0.168389	0.00178387	6.69522e-05	0.000866554	CHST11	-0.182027	0.00487445	0.00912897	0.0410673	CHST11	-0.318656	0.00541294	1.4832e-05	7.18881e-05
CHST12	0.0500969	0.00539136	0.495063	0.189493	CHST12	0.0407047	0.00557853	0.585763	0.247684	CHST12	0.0454612	0.00570271	0.547171	0.231165	CHST12	-0.00552382	0.00575009	0.941929	0.587092	CHST12	0.0453912	0.00563748	0.545481	0.224784	CHST12	0.0491113	0.00563137	0.512823	0.219203	CHST12	-0.00874335	0.00556279	0.906679	0.441314	CHST12	0.115809	0.00567882	0.124347	0.110574	CHST12	0.0629419	0.00550472	0.396247	0.32743	CHST12	0.130842	0.00595287	0.0899178	0.0979247	CHST12	0.0034596	0.00178112	0.934667	0.319028	CHST12	0.110228	0.00431727	0.0934252	0.125089	CHST12	-0.0102654	0.00552637	0.890171	0.260703
CHST14	0.126787	0.00387043	0.0415547	0.0311315	CHST14	0.0962589	0.0038792	0.122225	0.0812641	CHST14	0.0958794	0.00393277	0.126292	0.0816058	CHST14	0.059676	0.00409326	0.350949	0.394827	CHST14	-0.072637	0.00405974	0.254282	0.13016	CHST14	-0.0699425	0.00407554	0.273257	0.13935	CHST14	-0.072896	0.00382585	0.238586	0.213164	CHST14	0.107544	0.00380836	0.0813898	0.0828501	CHST14	0.0619788	0.00371362	0.309127	0.284711	CHST14	0.107041	0.00439338	0.106327	0.108971	CHST14	0.0607362	0.00123951	0.0845038	0.0584453	CHST14	0.101115	0.00284811	0.0581345	0.0964768	CHST14	0.090589	0.00395045	0.149502	0.0631539
CHST15	-0.0166296	0.014803	0.891283	0.284297	CHST15	0.0945873	0.0151884	0.442786	0.203767	CHST15	0.084319	0.0154771	0.49792	0.216946	CHST15	0.12056	0.0165905	0.349275	0.394061	CHST15	0.00658963	0.0152342	0.957422	0.331801	CHST15	0.00547162	0.015446	0.964884	0.336786	CHST15	0.0186487	0.0139266	0.874437	0.433101	CHST15	-0.0735219	0.0155779	0.555819	0.294388	CHST15	-0.174665	0.0135721	0.133802	0.177858	CHST15	0.0844928	0.0179759	0.528567	0.308795	CHST15	0.0192574	0.00474311	0.779771	0.281044	CHST15	-0.0750374	0.0122062	0.497021	0.335159	CHST15	0.0417058	0.0147344	0.73116	0.225237
CHST2	-0.271443	0.0119283	0.0129421	0.013232	CHST2	-0.12909	0.0126223	0.250551	0.136482	CHST2	-0.151486	0.0127223	0.179258	0.105611	CHST2	0.0626755	0.013144	0.584598	0.486009	CHST2	0.28979	0.0122548	0.00885091	0.0132707	CHST2	0.297899	0.0122141	0.0070284	0.00963066	CHST2	0.0858296	0.0122827	0.438667	0.30128	CHST2	-0.239375	0.0113837	0.0248608	0.0374894	CHST2	-0.122785	0.0104675	0.230093	0.241558	CHST2	-0.249391	0.013303	0.0305988	0.0503534	CHST2	-0.117993	0.00402767	0.0629959	0.0474764	CHST2	-0.215236	0.00888723	0.0224224	0.0597048	CHST2	-0.243419	0.0123172	0.0282855	0.017425
CHST6	0.226387	0.0046581	0.000909828	0.00176874	CHST6	0.167705	0.00501227	0.0178461	0.0211992	CHST6	0.175771	0.0050533	0.0134122	0.0181125	CHST6	0.0494962	0.00559592	0.508188	0.45939	CHST6	-0.158936	0.00511813	0.0263102	0.0269627	CHST6	-0.157263	0.00513846	0.0282454	0.0267549	CHST6	-0.113124	0.00495836	0.108161	0.134758	CHST6	0.226309	0.00472354	0.000991905	0.00492625	CHST6	0.107417	0.00502485	0.129685	0.174188	CHST6	0.238245	0.00490915	0.00067305	0.00801208	CHST6	0.0980501	0.00162808	0.0150978	0.0179882	CHST6	0.160734	0.00392511	0.010301	0.0427392	CHST6	0.178564	0.0049393	0.0110617	0.00845969
CHST7	-0.234805	0.00361747	9.46312e-05	0.000309592	CHST7	-0.172004	0.00384193	0.00552022	0.00925225	CHST7	-0.170145	0.00391399	0.00653562	0.0113094	CHST7	-0.114012	0.00417305	0.0775782	0.24882	CHST7	0.180809	0.00403133	0.00440347	0.00869214	CHST7	0.181639	0.00403264	0.00423221	0.0066204	CHST7	0.100965	0.00385146	0.103761	0.132023	CHST7	-0.202629	0.003557	0.000680053	0.00397963	CHST7	-0.194437	0.00342733	0.000896172	0.0213632	CHST7	-0.104362	0.00456402	0.122397	0.119135	CHST7	-0.103774	0.00125205	0.00335945	0.00685963	CHST7	-0.130802	0.00292293	0.0155469	0.0500001	CHST7	-0.194607	0.00385733	0.00172794	0.00205058
CHTF18	0.353552	0.0101262	0.000442372	0.00103717	CHTF18	0.326608	0.0102496	0.00125506	0.00336094	CHTF18	0.326404	0.0103828	0.00135861	0.00425763	CHTF18	0.199816	0.0122842	0.0714146	0.244073	CHTF18	-0.27688	0.0115425	0.00996129	0.0143647	CHTF18	-0.276503	0.0116124	0.010291	0.012821	CHTF18	-0.172362	0.0109099	0.0989057	0.128685	CHTF18	0.232122	0.0112328	0.0285145	0.0409624	CHTF18	0.0825453	0.0117485	0.446325	0.349134	CHTF18	0.248366	0.0114859	0.0204794	0.0398523	CHTF18	0.1808	0.00350602	0.00226218	0.00543218	CHTF18	0.132613	0.00944368	0.17237	0.177545	CHTF18	0.324294	0.0107046	0.00172213	0.00204573
CHTF8	-0.0627242	0.00316746	0.265066	0.120813	CHTF8	-0.1254	0.00302384	0.022582	0.0248801	CHTF8	-0.124727	0.00306983	0.0243766	0.0268551	CHTF8	-0.0796811	0.00353783	0.180364	0.313665	CHTF8	0.0945971	0.00330974	0.100115	0.0681125	CHTF8	0.0913904	0.00334541	0.114091	0.0745956	CHTF8	0.0931425	0.0030715	0.0928342	0.124449	CHTF8	-0.0518153	0.00330983	0.367775	0.227151	CHTF8	-0.000802699	0.00342242	0.989053	0.533033	CHTF8	-0.056567	0.00329282	0.324242	0.223811	CHTF8	-0.0663598	0.000988454	0.0347981	0.0318511	CHTF8	-0.00784421	0.00264013	0.878663	0.464166	CHTF8	-0.116843	0.00309576	0.0357292	0.0207512
CHTOP	0.134723	0.00135099	0.00024701	0.000675642	CHTOP	0.0902028	0.00152073	0.0207173	0.0234812	CHTOP	0.0935022	0.00153145	0.0168804	0.02102	CHTOP	0.0356482	0.00161161	0.374546	0.406286	CHTOP	-0.123559	0.00144546	0.00115447	0.00374992	CHTOP	-0.116835	0.00147641	0.00236053	0.00432297	CHTOP	-0.144077	0.00122641	3.88688e-05	0.00238983	CHTOP	0.129431	0.00138452	0.000504265	0.00337903	CHTOP	0.106398	0.00133799	0.00362883	0.0327688	CHTOP	0.0911466	0.00165107	0.0248872	0.0448914	CHTOP	0.0709737	0.000459662	0.000931687	0.00324696	CHTOP	0.0847024	0.00112677	0.0116241	0.0446681	CHTOP	0.120847	0.00143799	0.00143853	0.00175907
CHUK	-0.0543054	0.00162607	0.178074	0.0899904	CHUK	-0.0698821	0.00156268	0.0770957	0.0585883	CHUK	-0.0788004	0.00157664	0.0471946	0.0415264	CHUK	0.0145711	0.00160497	0.716071	0.525284	CHUK	0.0342308	0.00169065	0.40512	0.181369	CHUK	0.0270716	0.00169908	0.511336	0.218863	CHUK	0.0948973	0.00148055	0.0136523	0.040909	CHUK	-0.0656875	0.00156529	0.0968555	0.0932152	CHUK	-0.0628208	0.00148037	0.102523	0.15305	CHUK	-0.0350016	0.00179997	0.40937	0.261946	CHUK	-0.0356561	0.000518219	0.117276	0.0729596	CHUK	-0.0499521	0.00119276	0.148075	0.163094	CHUK	-0.0550217	0.00162804	0.172679	0.0706209
CHURC1	0.119735	0.00467981	0.0800696	0.0501745	CHURC1	0.0692657	0.00491765	0.323283	0.163587	CHURC1	0.0729904	0.00501533	0.3027	0.153283	CHURC1	0.0188165	0.00509501	0.792078	0.548419	CHURC1	-0.109919	0.00491993	0.117093	0.0757012	CHURC1	-0.114345	0.00492579	0.103267	0.0693523	CHURC1	-0.0206915	0.00488106	0.767104	0.404537	CHURC1	0.142765	0.00480338	0.0394068	0.0507164	CHURC1	0.140089	0.0046088	0.039062	0.0921496	CHURC1	0.0797322	0.00555377	0.284668	0.205608	CHURC1	0.0491728	0.00155241	0.212024	0.11018	CHURC1	0.114659	0.00368566	0.0589385	0.097132	CHURC1	0.101821	0.00483165	0.142965	0.0608853
CIAO1	0.0121332	0.00209485	0.790937	0.261105	CIAO1	-0.0555878	0.0020237	0.216578	0.123541	CIAO1	-0.0523795	0.0020747	0.25016	0.134052	CIAO1	-0.0532953	0.00214174	0.249481	0.347384	CIAO1	0.0340076	0.00221423	0.469857	0.20263	CIAO1	0.0318291	0.00224009	0.501267	0.215824	CIAO1	0.0425317	0.00186685	0.324934	0.254114	CIAO1	0.0219306	0.00216776	0.637622	0.321846	CIAO1	0.0317825	0.00206658	0.484466	0.366179	CIAO1	0.00474876	0.00238939	0.922608	0.431271	CIAO1	-0.0283327	0.000657869	0.269318	0.130988	CIAO1	0.0187665	0.00167119	0.646191	0.390315	CIAO1	-0.046897	0.00210412	0.306604	0.111893
CIAPIN1	0.0783258	0.00630756	0.324025	0.138864	CIAPIN1	-0.0637835	0.00611525	0.414703	0.194808	CIAPIN1	-0.0490338	0.00635005	0.538337	0.228813	CIAPIN1	-0.131512	0.0054974	0.0761079	0.247554	CIAPIN1	0.0368464	0.00650072	0.647672	0.254762	CIAPIN1	0.0386538	0.00653393	0.632511	0.253982	CIAPIN1	0.00248148	0.00598379	0.974409	0.458057	CIAPIN1	0.103913	0.00628949	0.190105	0.147351	CIAPIN1	0.113476	0.00595579	0.141454	0.184548	CIAPIN1	0.048835	0.00671616	0.551244	0.316267	CIAPIN1	-0.028521	0.00201399	0.525084	0.212744	CIAPIN1	0.0870676	0.00501546	0.218914	0.20482	CIAPIN1	-0.051996	0.0062728	0.511499	0.168918
CIB1	0.223692	0.00186866	2.28286e-07	4.86177e-06	CIB1	0.115862	0.00242151	0.0185481	0.0217635	CIB1	0.127429	0.00242233	0.00962212	0.0144191	CIB1	-0.00272229	0.00267669	0.958036	0.59022	CIB1	-0.208201	0.0020785	4.95318e-06	0.000179974	CIB1	-0.208315	0.00208203	4.98604e-06	6.79762e-05	CIB1	-0.128019	0.00226832	0.00718928	0.0287533	CIB1	0.198881	0.00205665	1.15754e-05	0.000620293	CIB1	0.168058	0.00203267	0.000193335	0.0152496	CIB1	0.132215	0.00255484	0.00890288	0.0251208	CIB1	0.100494	0.000715687	0.000172347	0.00134453	CIB1	0.153671	0.00169185	0.000186939	0.0147914	CIB1	0.186384	0.00215734	5.99977e-05	0.000163857
CIC	0.0546781	0.0026749	0.290417	0.129063	CIC	0.10131	0.00256009	0.0452553	0.0404794	CIC	0.0937284	0.00269272	0.0708808	0.0546631	CIC	0.110399	0.0027626	0.035692	0.211265	CIC	-0.0571067	0.00303249	0.299725	0.146502	CIC	-0.0548108	0.00305096	0.321045	0.156828	CIC	-0.0607236	0.00298807	0.266626	0.226747	CIC	-0.00344091	0.00308903	0.950634	0.40686	CIC	-0.0687818	0.00312476	0.218527	0.23457	CIC	0.0523466	0.00322215	0.356435	0.238941	CIC	0.0522499	0.000865873	0.0757899	0.054142	CIC	-0.0185679	0.00243931	0.706955	0.412334	CIC	0.0823025	0.0027171	0.114354	0.0508558
CIDEB	0.0739239	0.00311737	0.1855	0.0926963	CIDEB	0.111987	0.00298152	0.0402747	0.0373695	CIDEB	0.115664	0.00303339	0.0357219	0.0347196	CIDEB	0.0444833	0.00309005	0.423578	0.425992	CIDEB	-0.0344346	0.00327362	0.54728	0.225394	CIDEB	-0.0288423	0.00329238	0.615203	0.24949	CIDEB	-0.0802225	0.00294412	0.139277	0.155942	CIDEB	0.0495858	0.00309983	0.373138	0.229147	CIDEB	0.0931615	0.00287885	0.0825095	0.1359	CIDEB	-0.0241051	0.00354291	0.685496	0.363163	CIDEB	0.0439765	0.000998689	0.164052	0.092292	CIDEB	0.00451249	0.00241627	0.926857	0.476105	CIDEB	0.0737359	0.00313528	0.187884	0.0753329
CIITA	-0.154852	0.009056	0.103689	0.0607186	CIITA	-0.153275	0.00920091	0.11006	0.0754339	CIITA	-0.182491	0.00922904	0.0574848	0.0475201	CIITA	0.0955231	0.0105896	0.353275	0.395789	CIITA	0.292854	0.00824453	0.00125847	0.00395851	CIITA	0.310203	0.00808931	0.000562718	0.00155989	CIITA	-0.00249075	0.00971062	0.979835	0.459481	CIITA	-0.133827	0.00967466	0.173645	0.138453	CIITA	-0.131169	0.0095248	0.178943	0.209783	CIITA	-0.0435956	0.0106645	0.672911	0.358221	CIITA	-0.109778	0.00286397	0.0402361	0.0351862	CIITA	-0.0884358	0.00787087	0.318852	0.257679	CIITA	-0.255781	0.0082081	0.00475411	0.0044644
CINP	-0.00660806	0.00297034	0.903495	0.286434	CINP	-0.105589	0.00277148	0.0448904	0.0402962	CINP	-0.103309	0.00282377	0.0518807	0.0442656	CINP	-0.0770408	0.00287506	0.150774	0.295344	CINP	0.0374321	0.00306853	0.499206	0.211408	CINP	0.0346812	0.00307142	0.531457	0.224932	CINP	0.0505186	0.00286477	0.345242	0.263287	CINP	0.00443583	0.0028829	0.934158	0.403187	CINP	0.0193771	0.00268258	0.708314	0.450976	CINP	-0.0152775	0.0032638	0.789148	0.392217	CINP	-0.039044	0.000945073	0.204066	0.107248	CINP	0.045255	0.00214655	0.32868	0.261944	CINP	-0.0732258	0.00293685	0.176628	0.0718296
CIRBP	0.475433	0.00524202	5.14785e-11	0	CIRBP	0.381222	0.00655621	2.49951e-06	6.21257e-05	CIRBP	0.385662	0.0066501	2.25349e-06	0.000205271	CIRBP	0.201274	0.00830418	0.0271945	0.19973	CIRBP	-0.389298	0.00697479	3.14052e-06	0.000122527	CIRBP	-0.388773	0.00701626	3.46165e-06	6.79762e-05	CIRBP	-0.241169	0.00730303	0.00477126	0.0227008	CIRBP	0.370042	0.00648453	4.32186e-06	0.000581115	CIRBP	0.181858	0.00766977	0.0378435	0.0905376	CIRBP	0.367397	0.0069619	1.06649e-05	0.00241608	CIRBP	0.232949	0.00211449	4.06414e-07	0.000166545	CIRBP	0.257184	0.00575658	0.00069968	0.0189094	CIRBP	0.422425	0.0063854	1.24783e-07	0
CIRH1A	-0.064118	0.00299764	0.241563	0.112907	CIRH1A	-0.130115	0.00275248	0.013135	0.0170339	CIRH1A	-0.123221	0.00282244	0.0203745	0.0238229	CIRH1A	-0.119538	0.00279662	0.0237949	0.19572	CIRH1A	0.0943237	0.00306412	0.0883825	0.0625069	CIRH1A	0.0979805	0.00305876	0.0764599	0.0556342	CIRH1A	0.0189027	0.00296325	0.728406	0.393493	CIRH1A	-0.0179012	0.00290622	0.739843	0.352403	CIRH1A	0.000818273	0.00278208	0.987622	0.532743	CIRH1A	-0.0315864	0.00337515	0.586652	0.328506	CIRH1A	-0.0609961	0.000938197	0.0464385	0.0386828	CIRH1A	-0.00515997	0.00220574	0.912514	0.471999	CIRH1A	-0.120416	0.00290948	0.0255864	0.0161496
CISD2	-0.0958578	0.00839591	0.295492	0.130645	CISD2	-0.233116	0.00761436	0.00755117	0.0115406	CISD2	-0.21266	0.0078646	0.0164852	0.0207303	CISD2	-0.269772	0.00767092	0.00206887	0.168745	CISD2	-0.00438796	0.00851688	0.962077	0.332954	CISD2	-0.0116649	0.00851835	0.899425	0.322215	CISD2	0.0741971	0.00812603	0.410456	0.290379	CISD2	-0.0516035	0.00823812	0.569664	0.29922	CISD2	0.0688928	0.00758603	0.428954	0.342624	CISD2	-0.167673	0.00912294	0.0791773	0.0904406	CISD2	-0.0734227	0.00263261	0.152432	0.087645	CISD2	-0.00495446	0.00627381	0.950125	0.482238	CISD2	-0.107576	0.00823203	0.235754	0.0904283
CISH	0.10125	0.015063	0.409385	0.164793	CISH	0.223689	0.015212	0.069732	0.0545417	CISH	0.195837	0.0156757	0.117779	0.0777553	CISH	0.30761	0.0152984	0.0128823	0.177239	CISH	-0.107117	0.0160906	0.398422	0.179331	CISH	-0.129735	0.0160662	0.306059	0.151492	CISH	0.168303	0.0151047	0.170868	0.174919	CISH	0.0863822	0.0157112	0.490723	0.272735	CISH	0.0335335	0.0154241	0.787153	0.478447	CISH	0.0838547	0.0176544	0.527973	0.308618	CISH	0.0797079	0.00505898	0.262437	0.128835	CISH	0.024292	0.0124037	0.827339	0.448856	CISH	0.172076	0.0154593	0.166368	0.0687114
CITED2	-0.166086	0.0034217	0.00452114	0.00606616	CITED2	-0.175806	0.00318907	0.00185093	0.00432491	CITED2	-0.181131	0.00320537	0.00137768	0.0043007	CITED2	-0.0741078	0.00380331	0.229494	0.336634	CITED2	0.141499	0.00371353	0.0202339	0.022651	CITED2	0.142336	0.00372607	0.0197116	0.0205161	CITED2	0.077583	0.00352578	0.191352	0.187003	CITED2	-0.122006	0.00356429	0.0409942	0.052141	CITED2	-0.133883	0.00332059	0.0201596	0.0671021	CITED2	-0.0363032	0.00408341	0.56996	0.322508	CITED2	-0.0901804	0.00111391	0.00689217	0.0107605	CITED2	-0.0502387	0.00281212	0.343448	0.268342	CITED2	-0.170114	0.00344102	0.00373177	0.00372342
CIZ1	-0.0928408	0.00270681	0.0743467	0.0475751	CIZ1	-0.134286	0.00247934	0.00699893	0.0108906	CIZ1	-0.132622	0.00253893	0.00848772	0.0133324	CIZ1	-0.0883954	0.00270071	0.0889531	0.258663	CIZ1	0.0971655	0.00284426	0.0684682	0.0523909	CIZ1	0.0952533	0.00286155	0.0749691	0.0548945	CIZ1	0.0774993	0.00260435	0.12886	0.149008	CIZ1	-0.0977916	0.00256871	0.0536692	0.0622714	CIZ1	-0.0628162	0.0023602	0.196012	0.221076	CIZ1	-0.0858718	0.00310057	0.123034	0.119538	CIZ1	-0.0692937	0.000845494	0.0171685	0.0196466	CIZ1	-0.0631775	0.00200429	0.158191	0.169411	CIZ1	-0.125543	0.00264128	0.0145747	0.0104107
CKAP5	0.166549	0.00406975	0.00903574	0.010207	CKAP5	0.160743	0.00398392	0.0108748	0.0149677	CKAP5	0.151218	0.00407187	0.0177994	0.0217803	CKAP5	0.156683	0.00419826	0.0155987	0.180198	CKAP5	-0.192875	0.00416095	0.00278917	0.00650125	CKAP5	-0.196043	0.00415676	0.00236026	0.00432297	CKAP5	-0.0764942	0.00411321	0.232979	0.210052	CKAP5	0.108195	0.00393648	0.0846233	0.0851421	CKAP5	0.0119274	0.00400683	0.850541	0.498182	CKAP5	0.164179	0.00452007	0.0146061	0.0328006	CKAP5	0.107638	0.00127523	0.00257675	0.00584058	CKAP5	0.0777831	0.00305746	0.159514	0.169951	CKAP5	0.198555	0.00398057	0.00164909	0.00197967
CKLF	-0.269984	0.0130966	0.0183158	0.0171189	CKLF	-0.216093	0.0147342	0.0750381	0.057339	CKLF	-0.214724	0.0150023	0.0795872	0.0593228	CKLF	-0.139061	0.015474	0.26361	0.353232	CKLF	0.178119	0.0149211	0.144792	0.087711	CKLF	0.179931	0.0150242	0.142118	0.0867303	CKLF	0.0884115	0.013774	0.451258	0.305573	CKLF	-0.304246	0.0134455	0.00869455	0.0186457	CKLF	-0.154129	0.013872	0.190662	0.217938	CKLF	-0.302928	0.0153176	0.0143802	0.0326047	CKLF	-0.121327	0.00471735	0.0773155	0.0548928	CKLF	-0.26128	0.0106727	0.0114351	0.0443062	CKLF	-0.213336	0.0146408	0.0778809	0.0376042
CKS1B	-0.24743	0.00496031	0.000442813	0.00103717	CKS1B	-0.252011	0.00473194	0.000248766	0.00110183	CKS1B	-0.241887	0.00487756	0.000533261	0.00255972	CKS1B	-0.213742	0.0051014	0.00276635	0.168745	CKS1B	0.164445	0.00551051	0.0267423	0.0272244	CKS1B	0.159235	0.00553352	0.0323054	0.0293296	CKS1B	0.149332	0.00517257	0.0378625	0.0738911	CKS1B	-0.187258	0.00492439	0.00761942	0.0170117	CKS1B	-0.0618382	0.00514026	0.388407	0.323986	CKS1B	-0.221804	0.00512199	0.00194039	0.0117949	CKS1B	-0.12559	0.00164451	0.0019551	0.00498348	CKS1B	-0.101456	0.00397597	0.107615	0.135457	CKS1B	-0.221115	0.00510501	0.00197003	0.00222474
CKS2	-0.308371	0.0247118	0.0498034	0.0355856	CKS2	-0.365963	0.0240745	0.0183429	0.0216322	CKS2	-0.375635	0.0246224	0.0166717	0.0208637	CKS2	-0.151826	0.0261739	0.348012	0.393533	CKS2	0.109475	0.0247511	0.486521	0.207562	CKS2	0.10453	0.0250235	0.508743	0.218153	CKS2	0.10539	0.0234494	0.491309	0.319318	CKS2	-0.288755	0.0258932	0.0727375	0.0769331	CKS2	-0.159574	0.0248486	0.311393	0.285729	CKS2	-0.28951	0.0282004	0.0847093	0.0946395	CKS2	-0.135031	0.00775726	0.125243	0.0765208	CKS2	-0.206719	0.0207567	0.151334	0.16508	CKS2	-0.242187	0.0238351	0.116716	0.0517088
CLASP1	-0.116602	0.00225532	0.0140773	0.0140906	CLASP1	-0.0408999	0.00240731	0.404507	0.191357	CLASP1	-0.0427865	0.00243787	0.386179	0.182055	CLASP1	-0.0130396	0.00251774	0.794963	0.54879	CLASP1	0.0689662	0.00242963	0.161766	0.0946088	CLASP1	0.0727589	0.00242603	0.139623	0.0856746	CLASP1	0.00097452	0.002343	0.983937	0.460143	CLASP1	-0.0901857	0.0023238	0.0613662	0.0688459	CLASP1	-0.0904223	0.00217495	0.0525161	0.107043	CLASP1	-0.0513753	0.00254468	0.308467	0.216896	CLASP1	-0.0310712	0.000779616	0.265794	0.129852	CLASP1	-0.0720687	0.00180462	0.0897911	0.122257	CLASP1	-0.0629225	0.00239877	0.198887	0.078973
CLASP2	0.0627668	0.00265906	0.223524	0.106839	CLASP2	0.010071	0.00264492	0.844748	0.317197	CLASP2	0.00406527	0.00269384	0.937569	0.333511	CLASP2	0.0435302	0.0026796	0.400392	0.416958	CLASP2	-0.0619549	0.00275659	0.237992	0.124343	CLASP2	-0.0649707	0.00275739	0.215983	0.118184	CLASP2	-0.00378721	0.00252994	0.93998	0.449721	CLASP2	0.0251173	0.00265949	0.626223	0.31824	CLASP2	-0.0075143	0.00253048	0.881255	0.505613	CLASP2	0.0471869	0.00292289	0.382772	0.250388	CLASP2	0.0220511	0.000870155	0.454741	0.191532	CLASP2	0.0230382	0.00204051	0.610045	0.378494	CLASP2	0.0439889	0.00271584	0.398616	0.137913
CLASRP	0.211864	0.00430967	0.00124976	0.00230288	CLASRP	0.249878	0.004254	0.000127546	0.000706162	CLASRP	0.244025	0.00440873	0.000237685	0.00166189	CLASRP	0.187905	0.00524264	0.00945491	0.173761	CLASRP	-0.230293	0.0047097	0.000791621	0.00294595	CLASRP	-0.224323	0.00482286	0.00123729	0.00276177	CLASRP	-0.20465	0.004267	0.00173072	0.0131661	CLASRP	0.123432	0.00516534	0.0859001	0.085971	CLASRP	0.0214594	0.00549986	0.772304	0.473446	CLASRP	0.149721	0.00551627	0.0438149	0.0625639	CLASRP	0.151866	0.00129909	2.51461e-05	0.000614351	CLASRP	0.060507	0.00422613	0.351982	0.27254	CLASRP	0.261248	0.00419609	5.50652e-05	0.000153662
CLC	-0.451191	0.0917452	0.13633	0.0741447	CLC	-0.355993	0.0958107	0.250104	0.136297	CLC	-0.416772	0.0969014	0.180618	0.106166	CLC	0.175446	0.103585	0.585668	0.486511	CLC	0.642413	0.0928851	0.0350433	0.0325934	CLC	0.643793	0.0936295	0.035381	0.0313052	CLC	0.386601	0.0870622	0.190118	0.186411	CLC	-0.697201	0.0846283	0.0165468	0.0283254	CLC	-0.467008	0.0897295	0.118987	0.16692	CLC	-0.493702	0.0926593	0.104827	0.108113	CLC	-0.286423	0.0301891	0.0992555	0.0652152	CLC	-0.415958	0.0733263	0.124514	0.147054	CLC	-0.572661	0.0918199	0.0587769	0.030274
CLCC1	0.282339	0.00416871	1.226e-05	4.735e-05	CLCC1	0.255565	0.00429474	9.63087e-05	0.000596561	CLCC1	0.268942	0.00427717	3.91805e-05	0.000659062	CLCC1	0.0691241	0.00526987	0.340994	0.389911	CLCC1	-0.301758	0.0042454	3.63429e-06	0.000127798	CLCC1	-0.305076	0.00423653	2.77127e-06	6.41459e-05	CLCC1	-0.150369	0.00465475	0.0275247	0.0610819	CLCC1	0.229041	0.00409247	0.000343194	0.00272808	CLCC1	0.185526	0.00431202	0.00472371	0.0365835	CLCC1	0.157206	0.00519231	0.0291342	0.0490277	CLCC1	0.161171	0.00135291	1.17696e-05	0.000453902	CLCC1	0.162362	0.00338746	0.00527669	0.0335705	CLCC1	0.310149	0.00403947	1.06158e-06	7.82594e-06
CLCF1	0.10602	0.0104921	0.30065	0.132078	CLCF1	0.199482	0.0101092	0.0472545	0.041729	CLCF1	0.197805	0.010227	0.050468	0.0434374	CLCF1	0.129927	0.0106565	0.208172	0.327408	CLCF1	-0.158886	0.0108833	0.127754	0.0805095	CLCF1	-0.159597	0.0109066	0.126463	0.0800499	CLCF1	-0.0904183	0.0102948	0.372853	0.274353	CLCF1	0.122109	0.00982746	0.218036	0.161655	CLCF1	0.0821391	0.00990733	0.409245	0.333726	CLCF1	0.107407	0.0110249	0.306343	0.216034	CLCF1	0.107548	0.00334693	0.0630279	0.0474845	CLCF1	0.0940686	0.00761575	0.281068	0.238518	CLCF1	0.19363	0.0104478	0.0581777	0.0300582
CLCN3	-0.246597	0.0030231	7.29199e-06	3.67085e-05	CLCN3	-0.227771	0.00297807	2.99584e-05	0.000223349	CLCN3	-0.238376	0.00297075	1.22268e-05	0.000425572	CLCN3	-0.0709069	0.00371385	0.244616	0.345081	CLCN3	0.218105	0.0033676	0.000170987	0.00126398	CLCN3	0.209869	0.00342597	0.000336353	0.00109136	CLCN3	0.212514	0.00292301	8.46917e-05	0.0032159	CLCN3	-0.183766	0.00322534	0.00121313	0.00548374	CLCN3	-0.162231	0.00307677	0.00344746	0.0322755	CLCN3	-0.111928	0.00393337	0.0743158	0.0867864	CLCN3	-0.141678	0.000976539	5.7948e-06	0.000333875	CLCN3	-0.13736	0.00260884	0.00716075	0.0370236	CLCN3	-0.244208	0.00308748	1.10783e-05	5.897e-05
CLCN5	-0.343517	0.0074556	6.93847e-05	0.000222465	CLCN5	-0.205856	0.00817607	0.0228086	0.0250732	CLCN5	-0.214831	0.00819672	0.0176498	0.0216391	CLCN5	-0.0700698	0.00950409	0.472297	0.445118	CLCN5	0.258274	0.00849509	0.00507576	0.00946592	CLCN5	0.251336	0.00860479	0.00673912	0.00932932	CLCN5	0.229197	0.00775291	0.00924073	0.032915	CLCN5	-0.310401	0.00775272	0.000423002	0.00305435	CLCN5	-0.245438	0.00733018	0.00414751	0.0347511	CLCN5	-0.233984	0.00935071	0.0155326	0.034105	CLCN5	-0.148535	0.00259194	0.00352814	0.00706762	CLCN5	-0.227645	0.00627027	0.00404214	0.0303251	CLCN5	-0.259194	0.00810883	0.00399743	0.0039259
CLCN6	-0.140297	0.00337055	0.0156682	0.0152317	CLCN6	-0.106226	0.00348163	0.0718168	0.0556493	CLCN6	-0.111123	0.00353034	0.061451	0.0496467	CLCN6	-0.0336553	0.00375276	0.582741	0.48538	CLCN6	0.137736	0.00348107	0.0195704	0.0221488	CLCN6	0.136551	0.00348858	0.0207822	0.0212907	CLCN6	0.0967013	0.00348851	0.101581	0.130545	CLCN6	-0.117233	0.00346492	0.0464153	0.0565773	CLCN6	-0.0954873	0.00338106	0.100554	0.151498	CLCN6	-0.0881328	0.00397014	0.161893	0.142337	CLCN6	-0.0745279	0.00110005	0.0246371	0.0252144	CLCN6	-0.0885224	0.002664	0.0863292	0.119763	CLCN6	-0.137156	0.00340209	0.018699	0.01258
CLCN7	0.114087	0.00380393	0.0643452	0.0429051	CLCN7	0.0762356	0.00386788	0.220272	0.12497	CLCN7	0.0697047	0.00393761	0.266643	0.140052	CLCN7	0.0867467	0.00399318	0.169828	0.30689	CLCN7	-0.0213145	0.00400667	0.736319	0.278483	CLCN7	-0.0166312	0.00401041	0.792843	0.297313	CLCN7	-0.0584228	0.00363297	0.332403	0.257241	CLCN7	0.114025	0.00376	0.0629493	0.0699867	CLCN7	0.0415779	0.00370198	0.494383	0.370222	CLCN7	0.129151	0.00388729	0.0383166	0.0574379	CLCN7	0.0346428	0.00128141	0.333162	0.153143	CLCN7	0.0653414	0.00302481	0.234808	0.214059	CLCN7	0.0486091	0.00393549	0.438428	0.148993
CLDN15	-0.196958	0.00391185	0.0016379	0.00282132	CLDN15	-0.0696211	0.00430676	0.288745	0.150833	CLDN15	-0.07494	0.00435708	0.256244	0.136207	CLDN15	-0.00794972	0.00447197	0.905372	0.578373	CLDN15	0.185997	0.00404907	0.00346683	0.00744891	CLDN15	0.193422	0.00400054	0.00222777	0.0041608	CLDN15	0.0312548	0.00427735	0.632728	0.365339	CLDN15	-0.178742	0.00375734	0.00354562	0.0105245	CLDN15	-0.146695	0.00353898	0.013667	0.0559906	CLDN15	-0.12022	0.00470026	0.0795105	0.0907072	CLDN15	-0.0720163	0.00136345	0.0511351	0.04122	CLDN15	-0.152751	0.00291667	0.00467809	0.0320969	CLDN15	-0.150999	0.00415742	0.0191873	0.012864
CLDN4	0.0370485	0.0278361	0.824269	0.268763	CLDN4	0.0419066	0.0296503	0.807718	0.307786	CLDN4	0.0513701	0.0300208	0.766861	0.292087	CLDN4	-0.0343169	0.0304869	0.844187	0.562324	CLDN4	0.0195408	0.0286304	0.90806	0.320075	CLDN4	-0.00259453	0.0288476	0.987812	0.342001	CLDN4	0.238146	0.0243899	0.127287	0.147874	CLDN4	0.0321201	0.0287559	0.849768	0.38259	CLDN4	0.07212	0.0279066	0.665945	0.435986	CLDN4	0.00609274	0.0264894	0.970138	0.443484	CLDN4	-0.0217763	0.00951323	0.82333	0.292447	CLDN4	0.0543245	0.0237046	0.724207	0.417356	CLDN4	0.00501623	0.0288916	0.976457	0.278925
CLDND1	-0.148834	0.00473876	0.0306126	0.0248406	CLDND1	-0.191745	0.00480611	0.00567751	0.00943685	CLDND1	-0.187847	0.00496925	0.00770422	0.0125368	CLDND1	-0.142248	0.00527003	0.0500581	0.224992	CLDND1	0.188825	0.00506909	0.00799849	0.0124981	CLDND1	0.184059	0.00512448	0.0101353	0.0126674	CLDND1	0.170089	0.0048655	0.0147506	0.0426714	CLDND1	-0.116875	0.00525026	0.106746	0.0996098	CLDND1	-0.0403356	0.0054821	0.58591	0.406912	CLDND1	-0.112404	0.00532942	0.123627	0.119949	CLDND1	-0.116574	0.00151483	0.0027429	0.00604984	CLDND1	-0.0350764	0.00422899	0.589623	0.37159	CLDND1	-0.207092	0.00475625	0.00267486	0.00288541
CLDND2	0.532041	0.0114697	6.76946e-07	7.83596e-06	CLDND2	0.331098	0.0158472	0.00853473	0.0125846	CLDND2	0.34916	0.0157965	0.00546818	0.0102137	CLDND2	0.0833366	0.0183525	0.538449	0.470246	CLDND2	-0.498297	0.0120943	5.86934e-06	0.000191227	CLDND2	-0.487626	0.0124396	1.23088e-05	0.000112166	CLDND2	-0.425233	0.0117134	8.5286e-05	0.0032159	CLDND2	0.488371	0.0131165	2.0059e-05	0.000705594	CLDND2	0.221942	0.0158518	0.077936	0.132014	CLDND2	0.476737	0.0132557	3.46202e-05	0.00405902	CLDND2	0.272556	0.00425261	2.92098e-05	0.000633779	CLDND2	0.334275	0.011941	0.00222052	0.0257207	CLDND2	0.474031	0.012953	3.11268e-05	0.000112166
CLEC12A	0.435857	0.0416862	0.0327808	0.0261056	CLEC12A	0.436476	0.0454837	0.0406977	0.0375911	CLEC12A	0.471614	0.0456787	0.0273399	0.0289911	CLEC12A	0.0401515	0.0486452	0.855547	0.566251	CLEC12A	-0.445688	0.0432107	0.0320287	0.0307157	CLEC12A	-0.45111	0.043451	0.0304549	0.028215	CLEC12A	-0.223201	0.040951	0.27004	0.228077	CLEC12A	0.282767	0.044651	0.180839	0.142607	CLEC12A	0.175207	0.0441017	0.404109	0.331345	CLEC12A	0.307463	0.039939	0.123929	0.120158	CLEC12A	0.252127	0.0144481	0.0359446	0.0324756	CLEC12A	0.224213	0.0371919	0.244986	0.218772	CLEC12A	0.484231	0.0432341	0.0198675	0.0131984
CLEC16A	-0.0517698	0.0035013	0.381625	0.156531	CLEC16A	0.00954415	0.00369068	0.875164	0.324512	CLEC16A	0.002463	0.00374466	0.967894	0.340272	CLEC16A	0.0500505	0.00377185	0.415101	0.422103	CLEC16A	0.128784	0.00327955	0.0245236	0.0258003	CLEC16A	0.130588	0.00327354	0.022465	0.0225792	CLEC16A	0.0627024	0.00333046	0.277255	0.231393	CLEC16A	-0.0379249	0.0036369	0.529436	0.285487	CLEC16A	-0.0949679	0.00337248	0.101983	0.152745	CLEC16A	0.0481217	0.00371696	0.429932	0.270364	CLEC16A	-0.0359773	0.00115504	0.289784	0.138116	CLEC16A	-0.0269434	0.00289071	0.61628	0.380662	CLEC16A	-0.0785667	0.00349614	0.18393	0.0740892
CLEC17A	0.0616925	0.00968588	0.530758	0.198812	CLEC17A	0.0800864	0.00972439	0.416715	0.195392	CLEC17A	0.0556053	0.00985615	0.575414	0.239469	CLEC17A	0.200432	0.0097155	0.0420064	0.219171	CLEC17A	0.0580165	0.00952475	0.552202	0.226755	CLEC17A	0.065579	0.00951543	0.501405	0.215824	CLEC17A	-0.0385262	0.00913983	0.686961	0.380957	CLEC17A	0.0110705	0.00971119	0.910555	0.397593	CLEC17A	-0.060074	0.0089361	0.525106	0.383333	CLEC17A	0.0770203	0.00997499	0.440608	0.274737	CLEC17A	0.0153381	0.00317539	0.785475	0.282725	CLEC17A	-0.0248389	0.00780552	0.778599	0.433756	CLEC17A	-0.000334634	0.00957807	0.997272	0.283449
CLEC1B	-0.137521	0.0339452	0.455417	0.178393	CLEC1B	-0.188134	0.0333336	0.3028	0.156253	CLEC1B	-0.202142	0.0337577	0.271248	0.141673	CLEC1B	-0.0248976	0.0344318	0.893263	0.575235	CLEC1B	0.0820734	0.0349349	0.660582	0.258257	CLEC1B	0.0828833	0.0350469	0.657959	0.261175	CLEC1B	0.0426677	0.0320566	0.811642	0.416295	CLEC1B	0.0392727	0.0333422	0.829708	0.377116	CLEC1B	-0.0280943	0.0310283	0.873281	0.503494	CLEC1B	0.106771	0.0365205	0.57636	0.324676	CLEC1B	-0.0747466	0.0110285	0.476613	0.198063	CLEC1B	0.033342	0.0257301	0.835338	0.451866	CLEC1B	-0.138828	0.0341756	0.452675	0.152933
CLEC2B	0.108182	0.00854769	0.241953	0.113041	CLEC2B	-0.00895036	0.00866997	0.923422	0.335415	CLEC2B	-0.00354378	0.00887147	0.969987	0.340632	CLEC2B	-0.0400293	0.00923984	0.677092	0.515337	CLEC2B	-0.0694243	0.00953946	0.477206	0.204771	CLEC2B	-0.0692854	0.00959399	0.479341	0.208986	CLEC2B	-0.0440234	0.00890364	0.640821	0.367837	CLEC2B	0.181671	0.00859582	0.0500561	0.0596191	CLEC2B	0.178317	0.00825593	0.0497039	0.103787	CLEC2B	0.103778	0.010417	0.309251	0.217237	CLEC2B	0.0231653	0.00286262	0.665038	0.251167	CLEC2B	0.173937	0.00646669	0.0305434	0.0700942	CLEC2B	0.0404508	0.00903331	0.670398	0.210018
CLEC2D	0.437783	0.0121033	6.912e-05	0.000222465	CLEC2D	0.21222	0.0138117	0.0709533	0.0551027	CLEC2D	0.24094	0.0140299	0.0419369	0.0384085	CLEC2D	-0.0503855	0.0139412	0.669574	0.512996	CLEC2D	-0.361078	0.0135087	0.00189216	0.00507848	CLEC2D	-0.367365	0.0134734	0.00155139	0.00320368	CLEC2D	-0.15066	0.0139963	0.202848	0.193229	CLEC2D	0.4488	0.012144	4.64904e-05	0.000984966	CLEC2D	0.361733	0.0120746	0.000994996	0.0217063	CLEC2D	0.322473	0.014817	0.00806853	0.0236844	CLEC2D	0.17041	0.00437818	0.0100118	0.0137634	CLEC2D	0.37188	0.00955848	0.000142538	0.0147914	CLEC2D	0.329829	0.013344	0.00430013	0.00415211
CLEC4A	-0.272059	0.0134601	0.019028	0.0175752	CLEC4A	-0.209368	0.0135703	0.072292	0.0558931	CLEC4A	-0.216436	0.0137105	0.0645394	0.0513465	CLEC4A	-0.0775339	0.0145328	0.520122	0.463769	CLEC4A	0.270992	0.0142144	0.0230286	0.0247152	CLEC4A	0.251624	0.0143733	0.0358335	0.03159	CLEC4A	0.365846	0.0122871	0.00096527	0.00968734	CLEC4A	-0.252114	0.0127293	0.0254451	0.0380762	CLEC4A	-0.194415	0.0122434	0.0789142	0.133076	CLEC4A	-0.205721	0.0156266	0.099829	0.104393	CLEC4A	-0.161132	0.00433101	0.0143479	0.0173165	CLEC4A	-0.202427	0.0098041	0.0409143	0.0812571	CLEC4A	-0.268295	0.0137682	0.0222242	0.0144547
CLEC4D	-0.432346	0.0400926	0.0308321	0.0249647	CLEC4D	-0.106004	0.0433197	0.610539	0.254642	CLEC4D	-0.114849	0.0439281	0.583713	0.241698	CLEC4D	-0.00624662	0.0438555	0.976204	0.594955	CLEC4D	0.36342	0.0437644	0.0823526	0.0593294	CLEC4D	0.350213	0.043915	0.0946847	0.0649705	CLEC4D	0.360295	0.0413528	0.076434	0.111745	CLEC4D	-0.235627	0.0412591	0.246041	0.175396	CLEC4D	-0.0511776	0.0409388	0.800317	0.482675	CLEC4D	-0.342689	0.0468487	0.113363	0.113385	CLEC4D	-0.170951	0.0138143	0.145813	0.0850239	CLEC4D	-0.300007	0.0306147	0.0864159	0.119802	CLEC4D	-0.279958	0.0434541	0.17927	0.072592
CLEC4G	-0.0709428	0.0567858	0.765927	0.255479	CLEC4G	-0.0793893	0.0567615	0.738966	0.289947	CLEC4G	-0.0900579	0.0576682	0.707646	0.277101	CLEC4G	0.0200566	0.057884	0.933562	0.585615	CLEC4G	0.00703735	0.0583113	0.976751	0.336191	CLEC4G	0.0411669	0.0585383	0.864893	0.314221	CLEC4G	-0.356004	0.0507928	0.114193	0.139524	CLEC4G	0.130551	0.0564483	0.582673	0.304143	CLEC4G	0.213916	0.0518522	0.347516	0.303296	CLEC4G	-0.000109609	0.0596982	0.999642	0.450896	CLEC4G	0.0168173	0.0185508	0.901732	0.311395	CLEC4G	0.0866619	0.0441175	0.679904	0.403086	CLEC4G	-0.0413448	0.0574082	0.862999	0.255148
CLEC7A	-0.237156	0.0365524	0.214812	0.103764	CLEC7A	-0.0814444	0.0356517	0.66622	0.270572	CLEC7A	-0.086581	0.0360633	0.648447	0.260844	CLEC7A	-0.0180681	0.0385203	0.926651	0.583906	CLEC7A	0.237211	0.0383118	0.225549	0.119536	CLEC7A	0.232065	0.038477	0.236782	0.126239	CLEC7A	0.196865	0.0357678	0.297906	0.242248	CLEC7A	-0.230801	0.0355688	0.221035	0.16303	CLEC7A	-0.224701	0.0346079	0.227099	0.239907	CLEC7A	-0.107805	0.0412852	0.595717	0.331197	CLEC7A	-0.109789	0.0118135	0.31244	0.146089	CLEC7A	-0.0997573	0.0274567	0.547152	0.355174	CLEC7A	-0.188183	0.0368246	0.326769	0.11767
CLIC1	-0.160632	0.00366671	0.00798421	0.0093317	CLIC1	-0.173375	0.00359034	0.00381012	0.00704311	CLIC1	-0.175457	0.0036335	0.00360538	0.00778127	CLIC1	-0.0907059	0.0040109	0.152076	0.295622	CLIC1	0.121553	0.00389375	0.0514189	0.0425983	CLIC1	0.118772	0.00390341	0.0572954	0.0448669	CLIC1	0.101893	0.00365359	0.0918511	0.123534	CLIC1	-0.131512	0.00374288	0.0315848	0.0439139	CLIC1	-0.0347132	0.00372546	0.569541	0.4009	CLIC1	-0.176743	0.00391673	0.0047414	0.0179965	CLIC1	-0.0879227	0.00121074	0.0115098	0.0149941	CLIC1	-0.0958492	0.00293118	0.0766634	0.112587	CLIC1	-0.156721	0.00373642	0.0103507	0.00802785
CLIC2	-0.0316792	0.0294693	0.85359	0.275782	CLIC2	-0.128642	0.029272	0.452115	0.206496	CLIC2	-0.130399	0.0295395	0.448029	0.202135	CLIC2	-0.0639434	0.0306782	0.715056	0.524994	CLIC2	-0.0612469	0.0282442	0.715534	0.272902	CLIC2	-0.0406972	0.0283882	0.809134	0.301171	CLIC2	-0.25851	0.0265756	0.112796	0.138386	CLIC2	0.082057	0.0294597	0.632593	0.320417	CLIC2	0.170754	0.0257152	0.286958	0.273152	CLIC2	-0.0496411	0.0324324	0.78282	0.39054	CLIC2	0.0176699	0.00926949	0.854383	0.300127	CLIC2	0.0715694	0.022362	0.632223	0.38605	CLIC2	-0.018924	0.0285529	0.91083	0.265149
CLIC4	-0.582692	0.00897615	7.73507e-10	0	CLIC4	-0.558577	0.00891529	3.30229e-09	0	CLIC4	-0.564242	0.00902435	2.85713e-09	0	CLIC4	-0.289281	0.0126916	0.0102345	0.175302	CLIC4	0.505408	0.0107725	1.11884e-06	6.17127e-05	CLIC4	0.497345	0.010933	1.96975e-06	5.51864e-05	CLIC4	0.394051	0.010966	0.00016793	0.00419627	CLIC4	-0.427594	0.011008	4.5923e-05	0.000980671	CLIC4	-0.31067	0.0114484	0.00368978	0.0329758	CLIC4	-0.334459	0.0135593	0.00407542	0.0166593	CLIC4	-0.322295	0.00292551	2.54209e-09	3.70099e-05	CLIC4	-0.305699	0.00898821	0.00126207	0.0214693	CLIC4	-0.577198	0.00915456	1.61317e-09	0
CLIC5	-0.385162	0.0126241	0.000607996	0.00129149	CLIC5	-0.397723	0.0119595	0.000276009	0.00117067	CLIC5	-0.367051	0.012392	0.000976252	0.00350613	CLIC5	-0.420657	0.0123431	0.000152905	0.168745	CLIC5	0.343518	0.0127956	0.00239089	0.00590389	CLIC5	0.33749	0.0127857	0.00283867	0.00496392	CLIC5	0.266354	0.0131004	0.0199596	0.0507896	CLIC5	-0.210941	0.0133472	0.0678724	0.0735144	CLIC5	-0.133225	0.0131774	0.24582	0.25075	CLIC5	-0.207474	0.0152224	0.0926472	0.0997936	CLIC5	-0.23215	0.00390311	0.000202487	0.00145762	CLIC5	-0.108014	0.0105162	0.292206	0.243964	CLIC5	-0.4029	0.0119537	0.000228646	0.000442705
CLINT1	-0.18353	0.00268923	0.000401475	0.00096408	CLINT1	-0.172891	0.00293838	0.00142533	0.00358027	CLINT1	-0.171521	0.00299147	0.00171271	0.00494352	CLINT1	-0.112067	0.00328881	0.0506826	0.225794	CLINT1	0.158002	0.00306207	0.00429941	0.00855773	CLINT1	0.153299	0.00309167	0.00583259	0.00833951	CLINT1	0.147545	0.00289674	0.0061181	0.0260577	CLINT1	-0.178671	0.00276793	0.000683604	0.00400985	CLINT1	-0.165589	0.00268277	0.00138878	0.0232219	CLINT1	-0.0999967	0.00349256	0.090636	0.0984459	CLINT1	-0.104449	0.000933646	0.00063007	0.00259294	CLINT1	-0.117759	0.00224985	0.0130406	0.0464996	CLINT1	-0.180723	0.00292216	0.00082818	0.00117018
CLIP1	-0.186361	0.00295492	0.000607324	0.00129149	CLIP1	-0.122909	0.00330299	0.0324679	0.0321269	CLIP1	-0.135519	0.00330903	0.0184794	0.0222177	CLIP1	0.00522308	0.00358317	0.930468	0.5851	CLIP1	0.165122	0.00317105	0.00336489	0.00730548	CLIP1	0.159109	0.00321011	0.00498117	0.00746294	CLIP1	0.165503	0.00289493	0.00209795	0.0144919	CLIP1	-0.187343	0.00299374	0.000617125	0.00375231	CLIP1	-0.180183	0.00273436	0.000569442	0.0184624	CLIP1	-0.105204	0.0034908	0.0749749	0.0873151	CLIP1	-0.0936083	0.00102204	0.00341075	0.00690765	CLIP1	-0.147574	0.00241328	0.00266417	0.0268561	CLIP1	-0.162236	0.00315412	0.0038678	0.00381128
CLIP2	-0.610786	0.00769249	3.3086e-12	0	CLIP2	-0.494021	0.00926125	2.8446e-07	1.9294e-05	CLIP2	-0.50454	0.00929992	1.67817e-07	5.29848e-05	CLIP2	-0.227772	0.0120849	0.0382705	0.21497	CLIP2	0.567003	0.00874856	1.34428e-09	0	CLIP2	0.561582	0.00886495	2.45369e-09	0	CLIP2	0.401691	0.0099046	5.43225e-05	0.00264674	CLIP2	-0.490339	0.0090841	2.68027e-07	0.000425087	CLIP2	-0.398355	0.00945498	4.18985e-05	0.0122645	CLIP2	-0.345185	0.0122557	0.00182052	0.0114518	CLIP2	-0.322255	0.00272403	6.64229e-10	2.92183e-05	CLIP2	-0.347949	0.00780639	8.21173e-05	0.0147914	CLIP2	-0.589695	0.00811597	5.92086e-11	0
CLIP3	-0.151894	0.0457056	0.477402	0.184703	CLIP3	0.0895823	0.0456768	0.675103	0.273252	CLIP3	0.0565067	0.0470724	0.79452	0.29922	CLIP3	0.259417	0.045345	0.223132	0.333503	CLIP3	0.0546042	0.0477725	0.802722	0.295405	CLIP3	0.0707838	0.0480849	0.746849	0.285462	CLIP3	-0.137031	0.0436403	0.511853	0.326321	CLIP3	-0.219211	0.047851	0.31629	0.205979	CLIP3	-0.372006	0.0447638	0.0787014	0.132878	CLIP3	0.0316389	0.0503481	0.887867	0.421978	CLIP3	0.0245216	0.0148516	0.84053	0.296895	CLIP3	-0.244945	0.0376523	0.206829	0.19795	CLIP3	0.00352448	0.0462151	0.98692	0.281156
CLIP4	0.275302	0.00360185	4.49241e-06	3.13329e-05	CLIP4	0.26047	0.003539	1.19537e-05	0.000123774	CLIP4	0.265816	0.00357214	8.68717e-06	0.000374271	CLIP4	0.122521	0.00446974	0.0668621	0.239634	CLIP4	-0.300706	0.00360468	5.48533e-07	3.14725e-05	CLIP4	-0.303684	0.00359469	4.08131e-07	3.85723e-05	CLIP4	-0.151639	0.00407632	0.0175457	0.0470386	CLIP4	0.202009	0.00379557	0.00104199	0.00503051	CLIP4	0.120293	0.00400035	0.0571824	0.111748	CLIP4	0.188516	0.0045755	0.00532081	0.019046	CLIP4	0.165126	0.00112033	8.08311e-07	0.000195239	CLIP4	0.144623	0.00308546	0.0092245	0.0412343	CLIP4	0.311679	0.00335892	7.53868e-08	0
CLK1	0.359561	0.00401423	1.38627e-08	0	CLK1	0.288933	0.00456427	1.89662e-05	0.000173558	CLK1	0.297415	0.00455842	1.05735e-05	0.000405487	CLK1	0.120389	0.00573341	0.111848	0.273867	CLK1	-0.368082	0.00399239	5.69661e-09	0	CLK1	-0.354875	0.00415355	3.66288e-08	1.16236e-05	CLK1	-0.360373	0.00344088	8.07104e-10	0.000618341	CLK1	0.255053	0.00484541	0.000248226	0.00233953	CLK1	0.220018	0.00468489	0.00130691	0.0228837	CLK1	0.155021	0.00573517	0.0406587	0.0597675	CLK1	0.213285	0.00123662	1.31822e-09	3.70099e-05	CLK1	0.182417	0.00399181	0.00388661	0.0299794	CLK1	0.368367	0.00390469	3.7459e-09	0
CLK2	0.160256	0.00207453	0.000434021	0.00102351	CLK2	0.130349	0.0021905	0.00535156	0.00904258	CLK2	0.136764	0.00219001	0.00347266	0.00758111	CLK2	0.0405664	0.00240548	0.408173	0.419858	CLK2	-0.149361	0.00221161	0.00149312	0.00438244	CLK2	-0.14574	0.00223589	0.00205512	0.00392258	CLK2	-0.128778	0.00206584	0.00460701	0.0222552	CLK2	0.157786	0.00200069	0.000419351	0.00303305	CLK2	0.138325	0.00196116	0.00178708	0.0252162	CLK2	0.100136	0.00251698	0.0459392	0.064569	CLK2	0.0855984	0.000694471	0.00116151	0.0036671	CLK2	0.101959	0.00162117	0.0113322	0.0442087	CLK2	0.155664	0.00214041	0.000766436	0.00111029
CLK3	-0.0674111	0.00124132	0.0557054	0.0385133	CLK3	-0.013957	0.00130216	0.698922	0.279636	CLK3	-0.013883	0.00132134	0.702518	0.275719	CLK3	-0.00855626	0.00139094	0.818543	0.554867	CLK3	0.0125795	0.00127634	0.724756	0.275546	CLK3	0.0137848	0.00127245	0.699173	0.27263	CLK3	-0.00637919	0.00129503	0.859299	0.428971	CLK3	-0.0517736	0.00132697	0.155238	0.128622	CLK3	-0.00705385	0.00129456	0.844572	0.495982	CLK3	-0.0797759	0.00138107	0.0318198	0.0514729	CLK3	-0.00808791	0.000412028	0.690299	0.257776	CLK3	-0.0516022	0.00101103	0.104616	0.133169	CLK3	-0.0144307	0.00126252	0.684644	0.213482
CLK4	0.12072	0.00281138	0.0228004	0.0201183	CLK4	0.123516	0.00269599	0.0173671	0.0207566	CLK4	0.132842	0.00271533	0.0107933	0.0156286	CLK4	0.013161	0.00288924	0.806574	0.552034	CLK4	-0.167616	0.00270478	0.0012689	0.00397706	CLK4	-0.157144	0.00274877	0.00272389	0.00480664	CLK4	-0.2065	0.00230726	1.71536e-05	0.00155154	CLK4	0.0706896	0.00279517	0.181203	0.142685	CLK4	0.0942199	0.00256334	0.0627485	0.117303	CLK4	0.00184857	0.00321674	0.973999	0.444571	CLK4	0.0944289	0.000853996	0.0012323	0.00385675	CLK4	0.0432715	0.0021792	0.353956	0.273471	CLK4	0.165004	0.00264263	0.00132834	0.00164017
CLN3	-0.0670948	0.00253362	0.182544	0.0917017	CLN3	-0.0344171	0.00263204	0.502314	0.222272	CLN3	-0.0463622	0.00265853	0.36856	0.176483	CLN3	0.0541948	0.00268729	0.295818	0.368529	CLN3	0.0649964	0.00259008	0.201559	0.110385	CLN3	0.0750952	0.00258133	0.139393	0.0855342	CLN3	-0.0665953	0.00242435	0.176207	0.177798	CLN3	-0.0531247	0.00259851	0.297338	0.198149	CLN3	-0.0641686	0.00238991	0.189318	0.217018	CLN3	-0.0246091	0.00272506	0.637342	0.345883	CLN3	-0.015737	0.000846859	0.588662	0.230383	CLN3	-0.0537861	0.00198837	0.227738	0.210095	CLN3	-0.0573903	0.00259162	0.259601	0.0980152
CLN5	0.110233	0.00349168	0.0621115	0.0417801	CLN5	0.0747902	0.0035272	0.207921	0.119861	CLN5	0.0715943	0.00350982	0.226866	0.125378	CLN5	0.0634823	0.00413569	0.323574	0.382565	CLN5	-0.0602373	0.00353713	0.311137	0.150166	CLN5	-0.0653265	0.00355434	0.27319	0.13935	CLN5	0.0199005	0.00359642	0.74001	0.396087	CLN5	0.0541536	0.00347002	0.357934	0.223153	CLN5	0.0977561	0.00342286	0.0947424	0.146564	CLN5	-0.0100572	0.00425623	0.877485	0.418937	CLN5	0.032773	0.00111703	0.3268	0.151092	CLN5	0.054973	0.00272042	0.291893	0.243795	CLN5	0.0738835	0.00338416	0.204065	0.0804848
CLN8	-0.395415	0.00753231	5.21238e-06	3.13329e-05	CLN8	-0.251752	0.00891825	0.00767973	0.0116987	CLN8	-0.258816	0.00905507	0.00653107	0.0113094	CLN8	-0.108434	0.00984437	0.274448	0.357477	CLN8	0.35955	0.00833393	8.19796e-05	0.0008067	CLN8	0.362295	0.00830442	7.01879e-05	0.000350349	CLN8	0.190507	0.00919559	0.0469618	0.0838247	CLN8	-0.38084	0.00778381	1.58418e-05	0.000657956	CLN8	-0.323734	0.00775949	0.000237733	0.0152573	CLN8	-0.258623	0.00980031	0.00898968	0.0252145	CLN8	-0.183264	0.00271689	0.00043822	0.00213263	CLN8	-0.295016	0.00622982	0.000185686	0.0147914	CLN8	-0.345293	0.00825946	0.00014506	0.000332298
CLNS1A	-0.0652889	0.00435581	0.322542	0.138552	CLNS1A	-0.126533	0.00424698	0.0521833	0.044556	CLNS1A	-0.116233	0.00436123	0.0783987	0.0586196	CLNS1A	-0.140799	0.00444929	0.0347872	0.210573	CLNS1A	0.0984347	0.00448744	0.141716	0.0864718	CLNS1A	0.0926546	0.00452388	0.168339	0.0980923	CLNS1A	0.122818	0.0041718	0.0572339	0.0937341	CLNS1A	-0.0478976	0.00454615	0.477467	0.26792	CLNS1A	0.0366754	0.00437573	0.579283	0.404902	CLNS1A	-0.0965865	0.00442147	0.146347	0.133464	CLNS1A	-0.0721791	0.00136381	0.0506425	0.0409452	CLNS1A	0.0103387	0.00350019	0.861275	0.459745	CLNS1A	-0.120013	0.00429688	0.0671245	0.0336401
CLOCK	0.0366378	0.0035176	0.536746	0.200228	CLOCK	0.00532141	0.00342479	0.927548	0.336371	CLOCK	0.00453412	0.00347445	0.938686	0.333646	CLOCK	0.00845376	0.0037541	0.890261	0.574426	CLOCK	-0.106713	0.00344336	0.0689791	0.0526291	CLOCK	-0.112405	0.00342958	0.0549347	0.043374	CLOCK	-0.00483711	0.00353046	0.935117	0.448547	CLOCK	-0.00741832	0.00357397	0.901245	0.395458	CLOCK	-0.0291288	0.00347144	0.621033	0.420431	CLOCK	0.0115792	0.00398182	0.854405	0.412453	CLOCK	0.0299848	0.00110196	0.36638	0.163864	CLOCK	-0.00311553	0.00275027	0.952627	0.482486	CLOCK	0.0699702	0.00337362	0.228334	0.0881084
CLP1	-0.277229	0.00639612	0.00052744	0.0011587	CLP1	-0.272844	0.00620109	0.000530587	0.0018576	CLP1	-0.276934	0.0062671	0.00046843	0.00236998	CLP1	-0.134431	0.00714817	0.111831	0.273867	CLP1	0.170843	0.00720918	0.0442077	0.0382662	CLP1	0.166836	0.00723304	0.0497985	0.0402853	CLP1	0.142689	0.00667768	0.0807883	0.115069	CLP1	-0.23571	0.00633112	0.0030529	0.00971281	CLP1	-0.138271	0.00644783	0.0850767	0.138435	CLP1	-0.228267	0.00733114	0.00767623	0.0230386	CLP1	-0.139503	0.0021248	0.00247495	0.0057218	CLP1	-0.193759	0.00489618	0.0056218	0.0342387	CLP1	-0.235758	0.00668598	0.00393577	0.003881
CLPB	0.0509103	0.00185997	0.237816	0.111566	CLPB	0.0538635	0.00181789	0.206476	0.119275	CLPB	0.0570393	0.00181999	0.181214	0.106359	CLPB	0.0123174	0.00186957	0.775744	0.544191	CLPB	-0.0349061	0.00194161	0.428259	0.188908	CLPB	-0.0289319	0.00195056	0.512413	0.219179	CLPB	-0.084417	0.00173594	0.0427539	0.0791688	CLPB	0.067189	0.00173662	0.106897	0.0996811	CLPB	0.0811503	0.00166702	0.0468608	0.100557	CLPB	0.0146197	0.00203379	0.745802	0.380163	CLPB	0.031078	0.000597537	0.203599	0.107058	CLPB	0.0426627	0.00132668	0.241482	0.216958	CLPB	0.0469879	0.00187736	0.278163	0.103626
CLPP	0.016983	0.00375056	0.781541	0.259111	CLPP	-0.0201533	0.00371215	0.740814	0.290408	CLPP	-0.0185149	0.00377641	0.763195	0.291288	CLPP	-0.0222366	0.00376158	0.716932	0.52562	CLPP	0.0565514	0.00382676	0.360627	0.166845	CLPP	0.053399	0.00384226	0.38898	0.180094	CLPP	0.0678941	0.00350846	0.251698	0.219556	CLPP	0.00911796	0.00371611	0.881101	0.390422	CLPP	-0.0315144	0.00348333	0.593367	0.409662	CLPP	0.0555813	0.00401673	0.380494	0.249867	CLPP	-0.0241423	0.00120989	0.487636	0.201582	CLPP	0.0292381	0.00285255	0.58408	0.369511	CLPP	-0.0454278	0.0037629	0.45896	0.154628
CLPTM1	-0.198022	0.00126033	2.43433e-08	0	CLPTM1	-0.138668	0.00150244	0.000346931	0.00137518	CLPTM1	-0.136538	0.00153861	0.00049978	0.00244549	CLPTM1	-0.0963833	0.00167677	0.0185838	0.186539	CLPTM1	0.195613	0.0013432	9.43114e-08	2.87762e-05	CLPTM1	0.193756	0.00135725	1.4464e-07	1.16236e-05	CLPTM1	0.138799	0.0014592	0.000279572	0.00531359	CLPTM1	-0.142625	0.00149235	0.000222502	0.00222111	CLPTM1	-0.103233	0.00150325	0.00775412	0.0444844	CLPTM1	-0.118076	0.00179183	0.00528031	0.0190128	CLPTM1	-0.104781	0.000433943	4.9047e-07	0.000169253	CLPTM1	-0.108248	0.00117601	0.00159641	0.0231345	CLPTM1	-0.18842	0.00134216	2.70255e-07	4.6801e-06
CLPTM1L	-0.0518246	0.00104825	0.109449	0.0630809	CLPTM1L	-0.0436504	0.00103829	0.175528	0.105869	CLPTM1L	-0.0454178	0.00104947	0.160923	0.097801	CLPTM1L	-0.0150363	0.00111057	0.651845	0.507359	CLPTM1L	0.0418286	0.00108968	0.205105	0.111713	CLPTM1L	0.0400759	0.00109518	0.2259	0.121928	CLPTM1L	0.0443375	0.00101455	0.163927	0.171382	CLPTM1L	-0.0604444	0.0010021	0.0562091	0.0643858	CLPTM1L	-0.0519364	0.000964087	0.09439	0.146313	CLPTM1L	-0.0397049	0.00119565	0.250858	0.189562	CLPTM1L	-0.0290021	0.000336581	0.113918	0.0715292	CLPTM1L	-0.0465325	0.000772082	0.0940026	0.125411	CLPTM1L	-0.0467627	0.00105474	0.1499	0.0632725
CLPX	0.215576	0.0036139	0.000335767	0.000830767	CLPX	0.184855	0.00371149	0.00241097	0.00516478	CLPX	0.198041	0.00366923	0.00107778	0.00373319	CLPX	0.0282577	0.00414622	0.660774	0.509853	CLPX	-0.232615	0.00368375	0.000126799	0.00106966	CLPX	-0.227111	0.00372755	0.000199342	0.000756178	CLPX	-0.199738	0.00354594	0.000795832	0.00885177	CLPX	0.248505	0.00318888	1.07931e-05	0.000608469	CLPX	0.227022	0.00310342	4.5975e-05	0.0123789	CLPX	0.148691	0.00435438	0.0242394	0.0440583	CLPX	0.124941	0.00116787	0.000256152	0.00163443	CLPX	0.170766	0.00261998	0.000849308	0.0194692	CLPX	0.23322	0.00356466	9.37477e-05	0.000231655
CLSTN1	-0.164933	0.00309063	0.00300943	0.00444563	CLSTN1	-0.136181	0.00322634	0.0165068	0.0199182	CLSTN1	-0.140255	0.00325865	0.0140115	0.0185833	CLSTN1	-0.0553043	0.00355271	0.353484	0.395795	CLSTN1	0.204346	0.00302876	0.000204756	0.00140862	CLSTN1	0.199984	0.00305933	0.000299632	0.00100287	CLSTN1	0.172202	0.00298538	0.00162346	0.0126709	CLSTN1	-0.142303	0.00317631	0.0115714	0.0224249	CLSTN1	-0.160422	0.00292427	0.00301136	0.0310733	CLSTN1	-0.0402676	0.00378943	0.513024	0.302657	CLSTN1	-0.106489	0.000978598	0.00066383	0.00267738	CLSTN1	-0.0883645	0.00250979	0.0777591	0.11347	CLSTN1	-0.193317	0.00302549	0.00044048	0.000716229
CLTA	-0.163229	0.00345623	0.00549478	0.00705838	CLTA	-0.207323	0.00308407	0.000189041	0.000908599	CLTA	-0.205424	0.00313686	0.000244658	0.00170053	CLTA	-0.138191	0.00357922	0.0208962	0.19195	CLTA	0.175722	0.00354197	0.0031511	0.00702508	CLTA	0.170378	0.00357368	0.00437101	0.00678466	CLTA	0.161884	0.00323884	0.00444779	0.0217377	CLTA	-0.135082	0.0033951	0.0204321	0.0326468	CLTA	-0.0411504	0.00346266	0.484359	0.366164	CLTA	-0.170923	0.00364655	0.00464787	0.0178455	CLTA	-0.117928	0.00103677	0.000249788	0.00161665	CLTA	-0.0803555	0.00266618	0.119656	0.143866	CLTA	-0.206487	0.00326909	0.000304511	0.000522779
CLTB	0.00765163	0.00251829	0.878812	0.281504	CLTB	-0.0356557	0.00254927	0.48007	0.215168	CLTB	-0.0302556	0.00259193	0.552322	0.232694	CLTB	-0.0548134	0.00259726	0.282131	0.361179	CLTB	-0.0178867	0.00259668	0.72558	0.275738	CLTB	-0.01765	0.00258787	0.728624	0.280381	CLTB	-0.0146097	0.00250406	0.77032	0.405511	CLTB	-0.0143799	0.00254609	0.775657	0.36237	CLTB	0.0152648	0.00241386	0.756032	0.467464	CLTB	-0.0427891	0.00285239	0.423029	0.267285	CLTB	-0.00324388	0.000836146	0.910679	0.313852	CLTB	-0.0014648	0.00194304	0.973491	0.488076	CLTB	-0.00498399	0.00258384	0.921893	0.267415
CLTC	-0.202649	0.00204005	7.23464e-06	3.67085e-05	CLTC	-0.179721	0.00210085	8.81717e-05	0.000551689	CLTC	-0.191116	0.00209238	2.93974e-05	0.000614822	CLTC	-0.0386394	0.00256535	0.445534	0.433574	CLTC	0.173443	0.0022965	0.000295414	0.00173332	CLTC	0.169419	0.00232089	0.000436953	0.00131569	CLTC	0.146548	0.00217984	0.0016962	0.0129799	CLTC	-0.132888	0.00232196	0.00581985	0.0142563	CLTC	-0.0995985	0.00227314	0.0367073	0.0895665	CLTC	-0.100074	0.00261419	0.0503146	0.0680887	CLTC	-0.109345	0.000696146	3.40912e-05	0.00066563	CLTC	-0.0934727	0.00186996	0.0306516	0.0700942	CLTC	-0.193166	0.00214463	3.03087e-05	0.000112166
CLU	-0.289422	0.0381219	0.138254	0.0749768	CLU	-0.33754	0.0373327	0.0806458	0.0604976	CLU	-0.358111	0.0376541	0.0649665	0.0515737	CLU	-0.0743228	0.0405583	0.712092	0.524378	CLU	0.21439	0.0397319	0.282124	0.140271	CLU	0.225407	0.0398238	0.258677	0.134067	CLU	0.0221408	0.0360723	0.907197	0.441423	CLU	-0.160471	0.038908	0.415911	0.245203	CLU	-0.0123417	0.0374498	0.949149	0.523296	CLU	-0.231504	0.0400474	0.24734	0.187886	CLU	-0.145619	0.0126698	0.195771	0.104273	CLU	-0.124168	0.0308096	0.479317	0.328305	CLU	-0.288958	0.0386546	0.141638	0.0604552
CLUH	0.146447	0.00419754	0.023797	0.0207419	CLUH	0.200727	0.00405215	0.00161443	0.0038937	CLUH	0.199511	0.00414505	0.00194267	0.0053676	CLUH	0.136003	0.00473092	0.0480056	0.222136	CLUH	-0.113565	0.00476028	0.099764	0.0679627	CLUH	-0.111566	0.00479555	0.107164	0.0712304	CLUH	-0.0934023	0.00448409	0.163068	0.17085	CLUH	0.103136	0.00460329	0.128484	0.113055	CLUH	0.0198472	0.00477493	0.773943	0.473975	CLUH	0.122935	0.00480654	0.0761947	0.0881392	CLUH	0.0945661	0.00138802	0.0111401	0.0147504	CLUH	0.0531957	0.00370281	0.382009	0.286446	CLUH	0.163626	0.00434673	0.0130713	0.0096366
CMA1	0.236043	0.0193718	0.0899011	0.0545769	CMA1	-0.0925478	0.0206874	0.519934	0.227757	CMA1	-0.0408625	0.0211156	0.778553	0.294965	CMA1	-0.377192	0.0191337	0.00639405	0.168745	CMA1	-0.229119	0.0199334	0.104627	0.0702576	CMA1	-0.246607	0.0198919	0.0803765	0.057699	CMA1	0.0388024	0.0189629	0.778114	0.407421	CMA1	0.243222	0.0196095	0.0824085	0.08362	CMA1	0.282771	0.0177752	0.0339274	0.0862749	CMA1	0.0968808	0.020327	0.49681	0.296331	CMA1	0.0255721	0.00676322	0.755839	0.275229	CMA1	0.255592	0.0154211	0.0395706	0.079982	CMA1	0.107311	0.0205373	0.453972	0.153204
CMAS	0.190865	0.0154426	0.124561	0.0695349	CMAS	0.176166	0.0158312	0.161476	0.0992939	CMAS	0.20064	0.0158607	0.111128	0.0747503	CMAS	-0.0491192	0.0166197	0.703194	0.522307	CMAS	-0.19761	0.0159706	0.117893	0.0760579	CMAS	-0.179122	0.0161568	0.158778	0.0938217	CMAS	-0.313693	0.013353	0.00663446	0.0274589	CMAS	0.395796	0.0136815	0.00071488	0.00408473	CMAS	0.398649	0.0118682	0.000252907	0.0152573	CMAS	0.197549	0.0163608	0.122481	0.119182	CMAS	0.126112	0.00507103	0.0765686	0.0545301	CMAS	0.304218	0.0111145	0.00390631	0.0299922	CMAS	0.206553	0.0157179	0.0994487	0.0454002
CMBL	-0.147603	0.00662562	0.069777	0.0454325	CMBL	-0.169122	0.00659985	0.0373637	0.0354528	CMBL	-0.1689	0.0066594	0.0384789	0.0365177	CMBL	-0.103855	0.00699661	0.21438	0.329569	CMBL	0.110453	0.00715126	0.19151	0.106325	CMBL	0.112634	0.00715956	0.183142	0.104356	CMBL	0.0450564	0.00678655	0.584427	0.349749	CMBL	-0.177005	0.00650198	0.0281536	0.0406306	CMBL	-0.148478	0.00626983	0.0607734	0.115001	CMBL	-0.107607	0.00749952	0.214022	0.170454	CMBL	-0.0754935	0.00222469	0.109472	0.0697512	CMBL	-0.0925359	0.00514912	0.197201	0.192126	CMBL	-0.148306	0.00685688	0.0732929	0.0359868
CMC1	0.199184	0.00987343	0.0450094	0.033038	CMC1	-0.0462858	0.010641	0.653648	0.26703	CMC1	-0.0273751	0.0108259	0.792472	0.298711	CMC1	-0.14647	0.0107002	0.156786	0.29821	CMC1	-0.176384	0.0102923	0.0821033	0.0592111	CMC1	-0.188183	0.0102569	0.0631523	0.0481603	CMC1	0.0126698	0.00993851	0.898869	0.439566	CMC1	0.170821	0.0101556	0.0900614	0.088839	CMC1	0.303995	0.00873118	0.00114055	0.0224619	CMC1	-0.0456384	0.0106349	0.658091	0.352682	CMC1	0.0329624	0.00346019	0.575232	0.226461	CMC1	0.203139	0.00777561	0.0212396	0.0583317	CMC1	0.0921217	0.0105413	0.369583	0.129834
CMC2	-0.00371093	0.00268672	0.942926	0.295297	CMC2	-0.0371035	0.00257398	0.464579	0.210264	CMC2	-0.0180627	0.00262413	0.724384	0.281433	CMC2	-0.141321	0.00247229	0.00448006	0.168745	CMC2	-0.036098	0.00270467	0.487615	0.207936	CMC2	-0.0448485	0.00269984	0.388063	0.179754	CMC2	0.0710324	0.00251812	0.156914	0.167271	CMC2	0.0166226	0.00267549	0.747935	0.354594	CMC2	0.0985574	0.00226694	0.0384531	0.0912997	CMC2	-0.0834813	0.00283802	0.117104	0.116017	CMC2	-0.00896552	0.000857656	0.759499	0.275957	CMC2	0.0434817	0.00204555	0.336354	0.265415	CMC2	0.00567245	0.00263536	0.912015	0.265375
CMC4	0.321887	0.00425684	8.07479e-07	7.83596e-06	CMC4	0.200248	0.00563256	0.00762639	0.0116184	CMC4	0.204551	0.00567488	0.00662086	0.011357	CMC4	0.0917204	0.0063114	0.248285	0.346852	CMC4	-0.3369	0.00441114	3.92531e-07	3.14725e-05	CMC4	-0.335898	0.00443695	4.58955e-07	4.1493e-05	CMC4	-0.221143	0.00507762	0.00191283	0.0139237	CMC4	0.211641	0.00514593	0.00317448	0.00994132	CMC4	0.168881	0.00501633	0.0171045	0.0624301	CMC4	0.142431	0.00626653	0.0719792	0.0852579	CMC4	0.169384	0.00157578	1.98094e-05	0.000531953	CMC4	0.176235	0.00426107	0.00693812	0.0366586	CMC4	0.307209	0.0047066	7.53615e-06	3.98113e-05
CMIP	-0.0872635	0.00313186	0.118924	0.0670736	CMIP	0.0204833	0.00331951	0.722201	0.285651	CMIP	0.00694748	0.00336343	0.904646	0.326133	CMIP	0.0965259	0.00341985	0.0988213	0.266709	CMIP	0.151174	0.0029312	0.00523428	0.0096321	CMIP	0.149061	0.00293665	0.00594741	0.00847051	CMIP	0.113599	0.00310552	0.0415017	0.0779188	CMIP	-0.0896801	0.00327811	0.117271	0.106311	CMIP	-0.123807	0.00299335	0.0236416	0.0725369	CMIP	0.000455834	0.00383743	0.994129	0.449912	CMIP	-0.0396215	0.00101623	0.213907	0.110881	CMIP	-0.0563419	0.00249699	0.259524	0.227051	CMIP	-0.0863224	0.00312022	0.122259	0.053637
CMPK1	-0.168439	0.00779918	0.0564826	0.0388556	CMPK1	-0.261221	0.00717128	0.00203776	0.00462337	CMPK1	-0.258812	0.00728685	0.00243019	0.00606721	CMPK1	-0.173532	0.00814479	0.0545016	0.2306	CMPK1	0.170767	0.00816108	0.0587189	0.0469246	CMPK1	0.16218	0.00821733	0.0736011	0.0541463	CMPK1	0.197009	0.00745785	0.0225315	0.0543391	CMPK1	-0.0927186	0.00821691	0.306378	0.202129	CMPK1	-0.00856242	0.00735519	0.920472	0.516051	CMPK1	-0.110594	0.00835128	0.226204	0.177073	CMPK1	-0.134655	0.00244812	0.00649892	0.0103178	CMPK1	-0.0337164	0.00637759	0.672883	0.4005	CMPK1	-0.228313	0.00764833	0.00903709	0.00721438
CMTM1	-0.290554	0.0096783	0.00314263	0.00460621	CMTM1	-0.181132	0.010763	0.080822	0.0605828	CMTM1	-0.172255	0.0109743	0.100113	0.0695406	CMTM1	-0.164662	0.0111861	0.119501	0.278795	CMTM1	0.207375	0.0108291	0.0462851	0.0395127	CMTM1	0.207369	0.0108704	0.0467081	0.0385433	CMTM1	0.126031	0.010353	0.215477	0.200852	CMTM1	-0.25207	0.00992124	0.011384	0.0222668	CMTM1	-0.150427	0.00963254	0.12535	0.171421	CMTM1	-0.241126	0.0114538	0.0242564	0.0440583	CMTM1	-0.120534	0.0034407	0.0398913	0.0349639	CMTM1	-0.187947	0.00784282	0.0338159	0.0734319	CMTM1	-0.215532	0.0106496	0.0367477	0.0212148
CMTM3	0.108529	0.00667938	0.184197	0.0923054	CMTM3	-0.00693912	0.00700124	0.933906	0.337662	CMTM3	-0.00141892	0.00714924	0.986611	0.344817	CMTM3	-0.0380113	0.00734295	0.657343	0.508964	CMTM3	-0.0393226	0.00697807	0.637831	0.252015	CMTM3	-0.0426822	0.00700118	0.609977	0.248088	CMTM3	0.0141658	0.0067814	0.863421	0.43017	CMTM3	0.068984	0.0072804	0.418813	0.246359	CMTM3	0.0742383	0.00698487	0.374391	0.316955	CMTM3	0.0495564	0.00745107	0.565898	0.321031	CMTM3	0.00840225	0.00222429	0.858601	0.30118	CMTM3	0.0806856	0.00563638	0.282499	0.239162	CMTM3	0.0224008	0.00685336	0.786706	0.237648
CMTM6	-0.432283	0.00740513	5.07519e-07	7.83596e-06	CMTM6	-0.345112	0.00819573	0.000137784	0.000762478	CMTM6	-0.35516	0.00820875	8.8552e-05	0.000984652	CMTM6	-0.144273	0.0104101	0.157355	0.298546	CMTM6	0.41068	0.00817881	5.59677e-06	0.000184582	CMTM6	0.396162	0.00840857	1.55831e-05	0.000123985	CMTM6	0.4073	0.0072473	1.71508e-06	0.000935306	CMTM6	-0.347825	0.00849276	0.000160461	0.00185457	CMTM6	-0.253652	0.00871199	0.00657638	0.0415532	CMTM6	-0.264858	0.0101963	0.00871672	0.0248799	CMTM6	-0.240795	0.00239393	8.59146e-07	0.000198337	CMTM6	-0.242262	0.00688855	0.00351259	0.0291214	CMTM6	-0.418748	0.00766828	1.73616e-06	1.85917e-05
CMTM7	0.115243	0.00245844	0.0201112	0.0183565	CMTM7	0.101641	0.00246381	0.0405898	0.03755	CMTM7	0.106882	0.00248206	0.0319253	0.0323392	CMTM7	0.0272232	0.00266793	0.598158	0.490284	CMTM7	-0.1348	0.00251901	0.00723564	0.0118107	CMTM7	-0.130683	0.00253868	0.0094957	0.0120558	CMTM7	-0.125541	0.00235212	0.00963845	0.0337256	CMTM7	0.0346064	0.00252916	0.491373	0.272931	CMTM7	0.00453948	0.002444	0.926838	0.517476	CMTM7	0.0543883	0.00290709	0.313103	0.219094	CMTM7	0.0742682	0.000783575	0.00797433	0.0118878	CMTM7	0.0406391	0.00190332	0.351589	0.272358	CMTM7	0.132782	0.00245271	0.00733751	0.00618892
CNBP	-0.325286	0.00389234	1.84941e-07	4.86177e-06	CNBP	-0.321478	0.00396109	3.25739e-07	1.9294e-05	CNBP	-0.317938	0.00406963	6.23304e-07	8.92138e-05	CNBP	-0.216326	0.00505262	0.00233972	0.168745	CNBP	0.295951	0.00456448	1.18408e-05	0.000248065	CNBP	0.291725	0.0046384	1.84051e-05	0.000128952	CNBP	0.22433	0.00431667	0.00063925	0.00800938	CNBP	-0.228926	0.00455463	0.000693576	0.00403741	CNBP	-0.0875386	0.00508633	0.219661	0.235216	CNBP	-0.253251	0.00481275	0.000261717	0.00621477	CNBP	-0.192282	0.00127468	7.21828e-08	8.97545e-05	CNBP	-0.156357	0.00374651	0.0106343	0.0433418	CNBP	-0.335629	0.00404214	1.29873e-07	0
CNDP2	-0.297325	0.00877711	0.00150551	0.00264872	CNDP2	-0.299698	0.00846901	0.00112744	0.0031162	CNDP2	-0.307606	0.0084494	0.000818593	0.00317722	CNDP2	-0.12835	0.0109368	0.219711	0.332295	CNDP2	0.405654	0.00771069	3.84382e-06	0.000131532	CNDP2	0.405437	0.00779415	4.38199e-06	6.79762e-05	CNDP2	0.256592	0.0084308	0.00519748	0.0236755	CNDP2	-0.231443	0.00976075	0.0191488	0.0311766	CNDP2	-0.126896	0.0100634	0.205887	0.226426	CNDP2	-0.200114	0.00995249	0.0448654	0.0635201	CNDP2	-0.21238	0.00249524	2.12207e-05	0.000548509	CNDP2	-0.11056	0.00818261	0.22162	0.206179	CNDP2	-0.395299	0.00742261	4.4697e-06	2.96536e-05
CNEP1R1	0.115078	0.00130748	0.00145985	0.00258772	CNEP1R1	0.059796	0.00143634	0.114619	0.0776149	CNEP1R1	0.0640129	0.00145849	0.0937064	0.0664825	CNEP1R1	0.00902098	0.00147109	0.814055	0.553532	CNEP1R1	-0.11279	0.00138398	0.00243077	0.00593815	CNEP1R1	-0.115601	0.00138424	0.00188924	0.0037035	CNEP1R1	-0.0353413	0.00138472	0.342248	0.261989	CNEP1R1	0.10991	0.00130555	0.00235105	0.00814372	CNEP1R1	0.0835647	0.00131684	0.0212901	0.068871	CNEP1R1	0.0827061	0.00158477	0.0377495	0.0569691	CNEP1R1	0.0475216	0.00044531	0.024325	0.0249711	CNEP1R1	0.0735243	0.00103542	0.0223173	0.0596767	CNEP1R1	0.0992558	0.00138064	0.00755682	0.00632389
CNIH	-0.129168	0.00616246	0.0998825	0.0589713	CNIH	-0.234072	0.00560901	0.00177559	0.00418492	CNIH	-0.223113	0.00577609	0.00332826	0.00739431	CNIH	-0.208742	0.00598372	0.00696518	0.168752	CNIH	0.123555	0.00643407	0.123475	0.0786283	CNIH	0.112379	0.00648313	0.162803	0.0956311	CNIH	0.189694	0.00560738	0.0113018	0.0369349	CNIH	-0.0861778	0.00630125	0.277642	0.189266	CNIH	0.0796508	0.00570979	0.291839	0.275338	CNIH	-0.195672	0.00573077	0.00974445	0.0263059	CNIH	-0.115299	0.00194182	0.00888367	0.0127926	CNIH	-0.015749	0.00498618	0.82351	0.447652	CNIH	-0.185145	0.00608715	0.0176422	0.0120437
CNIH4	0.107796	0.00339443	0.0642847	0.0428819	CNIH4	0.0264446	0.0034285	0.651533	0.266498	CNIH4	0.0310169	0.00347919	0.598995	0.246286	CNIH4	-0.013268	0.00354538	0.823668	0.555798	CNIH4	-0.093947	0.00364073	0.11947	0.0767963	CNIH4	-0.0939866	0.00364638	0.119601	0.0771112	CNIH4	-0.0565992	0.00345596	0.335659	0.258582	CNIH4	0.0745842	0.00334144	0.196957	0.150944	CNIH4	0.0800792	0.00321665	0.157966	0.195584	CNIH4	0.0320988	0.00390047	0.607279	0.335616	CNIH4	0.0364542	0.00113772	0.279803	0.134585	CNIH4	0.0653347	0.00253411	0.194331	0.190251	CNIH4	0.0719267	0.00355991	0.228007	0.0880103
CNN2	-0.162103	0.00355867	0.00658041	0.00806924	CNN2	-0.107041	0.00367652	0.0775048	0.0587996	CNN2	-0.118363	0.00367257	0.050804	0.0436092	CNN2	0.00556538	0.00405943	0.930393	0.5851	CNN2	0.134629	0.0037572	0.0280646	0.0281271	CNN2	0.137556	0.0037705	0.0250802	0.0245009	CNN2	0.0507813	0.00359735	0.397181	0.284776	CNN2	-0.172333	0.00327755	0.00261086	0.00873534	CNN2	-0.111713	0.0033638	0.0540863	0.108732	CNN2	-0.151842	0.00396826	0.0159347	0.0345001	CNN2	-0.0710196	0.00118389	0.039012	0.0343723	CNN2	-0.129229	0.0026074	0.0113807	0.0442185	CNN2	-0.135107	0.0036453	0.0252378	0.015987
CNN3	-0.374497	0.0126481	0.000868677	0.00169558	CNN3	-0.274208	0.0129727	0.0160624	0.019525	CNN3	-0.270116	0.0131645	0.0185615	0.0222843	CNN3	-0.188248	0.0142065	0.114249	0.274602	CNN3	0.277157	0.0134756	0.0169614	0.020116	CNN3	0.26831	0.0135478	0.021157	0.0215848	CNN3	0.251535	0.0126985	0.0256054	0.0582976	CNN3	-0.380441	0.0122499	0.00058747	0.00366551	CNN3	-0.211745	0.0125164	0.0584032	0.112951	CNN3	-0.333738	0.0130595	0.00349583	0.0154644	CNN3	-0.17636	0.00424869	0.00681698	0.0106866	CNN3	-0.26374	0.010224	0.00909791	0.0410636	CNN3	-0.3043	0.0129617	0.00752142	0.00630657
CNNM2	-0.116127	0.00604786	0.135372	0.0738557	CNNM2	0.0243743	0.00619281	0.756764	0.29467	CNNM2	0.0276529	0.00628618	0.727257	0.282187	CNNM2	-0.00574397	0.00638546	0.942696	0.587092	CNNM2	0.0865688	0.00631967	0.276169	0.138035	CNNM2	0.0896104	0.00631786	0.259578	0.134315	CNNM2	0.0172375	0.00596907	0.823449	0.419327	CNNM2	-0.101038	0.00604634	0.193813	0.149246	CNNM2	-0.127414	0.00548432	0.085342	0.138499	CNNM2	-0.0312558	0.0066109	0.700671	0.367567	CNNM2	-0.0200426	0.00203524	0.656848	0.248935	CNNM2	-0.087656	0.00468878	0.200502	0.194283	CNNM2	-0.0442558	0.00627829	0.57648	0.18635
CNNM4	-0.115746	0.00937257	0.231862	0.109637	CNNM4	-0.0584605	0.00965814	0.551936	0.23772	CNNM4	-0.0618961	0.00991026	0.534102	0.227602	CNNM4	-0.0137484	0.00971229	0.889051	0.574004	CNNM4	0.021157	0.010052	0.83287	0.302545	CNNM4	0.0124076	0.0100689	0.901591	0.322661	CNNM4	0.101703	0.00948068	0.296246	0.241415	CNNM4	-0.208675	0.00940186	0.0313888	0.0437303	CNNM4	-0.234535	0.00882579	0.0125428	0.0535935	CNNM4	-0.0927846	0.0103765	0.362371	0.241382	CNNM4	-0.0341382	0.00315746	0.543495	0.217966	CNNM4	-0.175247	0.00744332	0.0422282	0.0825653	CNNM4	-0.0409777	0.00973819	0.67796	0.21172
CNOT1	-0.0816592	0.0034559	0.164811	0.0850853	CNOT1	-0.0020534	0.00334718	0.971687	0.346345	CNOT1	-0.0147922	0.00340366	0.799845	0.300919	CNOT1	0.0765632	0.0035141	0.196511	0.320645	CNOT1	0.0188485	0.0036576	0.7553	0.283247	CNOT1	0.0155821	0.0036689	0.796985	0.298426	CNOT1	0.0453957	0.00342404	0.437872	0.301136	CNOT1	-0.102452	0.00339751	0.0788024	0.0809676	CNOT1	-0.115532	0.00321367	0.0415504	0.0948638	CNOT1	-0.0409473	0.00388986	0.51148	0.30221	CNOT1	-0.00940523	0.00111313	0.77802	0.280689	CNOT1	-0.100492	0.00253321	0.0458667	0.0855473	CNOT1	-0.0132311	0.00348508	0.822661	0.245781
CNOT2	0.0190687	0.00130553	0.597674	0.215859	CNOT2	-0.0116964	0.00130198	0.745822	0.291843	CNOT2	-0.00941319	0.00135056	0.797842	0.300314	CNOT2	-0.0218622	0.00133166	0.549108	0.474253	CNOT2	-0.0108727	0.00141059	0.772205	0.287928	CNOT2	-0.0106205	0.00141829	0.777938	0.293523	CNOT2	-0.00932633	0.00136479	0.800692	0.413228	CNOT2	0.0439693	0.00139859	0.239707	0.172177	CNOT2	0.062367	0.0013558	0.0903076	0.14286	CNOT2	0.0102869	0.00154678	0.793661	0.393727	CNOT2	-0.000549204	0.000429761	0.978865	0.328903	CNOT2	0.0364235	0.0011198	0.276393	0.235782	CNOT2	0.00168032	0.00132738	0.963214	0.275908
CNOT3	0.106682	0.00241669	0.0299985	0.0245064	CNOT3	0.132337	0.00230091	0.0058002	0.00955243	CNOT3	0.130328	0.00234512	0.00711832	0.0119626	CNOT3	0.0927638	0.0026236	0.0701337	0.243365	CNOT3	-0.0892902	0.002552	0.077142	0.0566714	CNOT3	-0.0844917	0.00258686	0.0966686	0.0660307	CNOT3	-0.104725	0.00217371	0.0246906	0.0570281	CNOT3	0.0742875	0.00256797	0.14266	0.12154	CNOT3	0.00461934	0.00255909	0.927243	0.517561	CNOT3	0.0934444	0.00246344	0.0597404	0.0758989	CNOT3	0.0705562	0.000763907	0.0106864	0.0143806	CNOT3	0.0241058	0.00208762	0.597784	0.374459	CNOT3	0.116626	0.0024048	0.0173951	0.0119271
CNOT4	0.0257841	0.00244653	0.602167	0.216672	CNOT4	0.0549751	0.00234098	0.255859	0.138362	CNOT4	0.0463566	0.00238596	0.342605	0.167385	CNOT4	0.0865731	0.00237966	0.0759469	0.247438	CNOT4	-0.0306123	0.00252873	0.542685	0.224206	CNOT4	-0.0279717	0.00253635	0.578613	0.238983	CNOT4	-0.0450972	0.00223866	0.340521	0.260999	CNOT4	0.0445781	0.00238169	0.361013	0.224516	CNOT4	-0.00273215	0.00225642	0.954134	0.524571	CNOT4	0.0686534	0.00253984	0.173117	0.148974	CNOT4	0.0296868	0.000778893	0.287459	0.13741	CNOT4	0.019051	0.00183217	0.656265	0.39442	CNOT4	0.0443671	0.00245038	0.370103	0.129963
CNOT6	-0.151643	0.0031177	0.00661053	0.00809168	CNOT6	-0.146903	0.00306305	0.00794666	0.0119766	CNOT6	-0.14509	0.00312102	0.00940146	0.014232	CNOT6	-0.0982612	0.00335724	0.0899118	0.259232	CNOT6	0.0916809	0.00324699	0.10763	0.071514	CNOT6	0.0890971	0.0032689	0.119152	0.0769163	CNOT6	0.0805538	0.00307434	0.146275	0.160627	CNOT6	-0.102974	0.0032481	0.0707914	0.0755428	CNOT6	-0.0686973	0.00313011	0.219488	0.235216	CNOT6	-0.0927344	0.00356787	0.120538	0.118097	CNOT6	-0.0752116	0.0010004	0.0174107	0.0198449	CNOT6	-0.0761102	0.00253326	0.130489	0.151028	CNOT6	-0.126433	0.0031027	0.0232188	0.0149711
CNOT6L	0.00904479	0.00259438	0.859057	0.277073	CNOT6L	-0.00601658	0.00257207	0.905565	0.331707	CNOT6L	-0.00717061	0.00261208	0.888422	0.322729	CNOT6L	0.00372867	0.00265236	0.942284	0.587092	CNOT6L	-0.0609827	0.00261289	0.232863	0.122496	CNOT6L	-0.0677731	0.00260961	0.184611	0.105079	CNOT6L	0.0377299	0.00243148	0.444178	0.30307	CNOT6L	-0.00242453	0.00255737	0.961761	0.40977	CNOT6L	-0.0180791	0.00242116	0.713304	0.452657	CNOT6L	0.0140677	0.00277069	0.789272	0.392229	CNOT6L	0.0102748	0.000842456	0.723342	0.266069	CNOT6L	0.00381954	0.00199085	0.931782	0.477022	CNOT6L	0.0362252	0.00259696	0.477177	0.15986
CNOT7	-0.225072	0.00228996	2.55922e-06	2.23227e-05	CNOT7	-0.210544	0.00271467	5.32325e-05	0.000390504	CNOT7	-0.208568	0.0028706	9.90972e-05	0.00105745	CNOT7	-0.148108	0.00298184	0.00668217	0.168752	CNOT7	0.242578	0.00271136	3.18337e-06	0.00012589	CNOT7	0.237042	0.00279462	7.32612e-06	6.96012e-05	CNOT7	0.214533	0.00253153	2.00919e-05	0.00174514	CNOT7	-0.186043	0.00305124	0.000757072	0.00423224	CNOT7	-0.11097	0.00337333	0.0560529	0.110449	CNOT7	-0.155009	0.00337327	0.00761024	0.0230139	CNOT7	-0.143598	0.000753619	1.68723e-07	0.000127194	CNOT7	-0.111878	0.00258086	0.0276488	0.0663951	CNOT7	-0.248529	0.00247513	5.86866e-07	4.6801e-06
CNOT8	-0.175907	0.00560198	0.0187613	0.0173893	CNOT8	-0.159211	0.00610992	0.0416673	0.0382404	CNOT8	-0.159037	0.0062854	0.0448559	0.0401096	CNOT8	-0.0973817	0.00708149	0.247183	0.346441	CNOT8	0.202213	0.00631689	0.0109518	0.0151889	CNOT8	0.201908	0.00641703	0.0117187	0.014087	CNOT8	0.12442	0.00606459	0.110114	0.136228	CNOT8	-0.185371	0.00598335	0.0165543	0.0283272	CNOT8	-0.135468	0.00649311	0.0927314	0.14514	CNOT8	-0.120947	0.00731829	0.157419	0.139941	CNOT8	-0.111571	0.00186876	0.00985362	0.0136053	CNOT8	-0.106323	0.00500856	0.133009	0.152742	CNOT8	-0.202341	0.00586453	0.00823673	0.00674103
CNP	-0.355389	0.00825383	9.16134e-05	0.000303582	CNP	-0.289332	0.00847819	0.0016764	0.00401104	CNP	-0.292519	0.00865673	0.0016668	0.00486632	CNP	-0.148396	0.00929151	0.123684	0.280594	CNP	0.360691	0.00847562	8.93347e-05	0.000867202	CNP	0.359969	0.00846211	9.11036e-05	0.000432541	CNP	0.226557	0.00916393	0.0179495	0.047554	CNP	-0.254277	0.00878026	0.0066547	0.0155379	CNP	-0.225986	0.0086455	0.0150802	0.0585081	CNP	-0.166351	0.0108719	0.11062	0.111634	CNP	-0.190447	0.00268676	0.000238617	0.00157642	CNP	-0.166709	0.00693436	0.0452887	0.0850346	CNP	-0.363325	0.00808434	5.32576e-05	0.000149824
CNPPD1	0.146341	0.00177361	0.000511118	0.00114342	CNPPD1	0.148683	0.00166715	0.000271115	0.00115539	CNPPD1	0.156066	0.0016769	0.000138319	0.00121731	CNPPD1	0.0412166	0.00200147	0.356897	0.397103	CNPPD1	-0.127328	0.00191472	0.00361599	0.00765227	CNPPD1	-0.125747	0.00192497	0.00415595	0.00654965	CNPPD1	-0.092844	0.00184098	0.0304748	0.0652092	CNPPD1	0.0699065	0.00197419	0.11564	0.105299	CNPPD1	0.0273426	0.00191931	0.532549	0.386635	CNPPD1	0.0840879	0.00214163	0.0692131	0.0832983	CNPPD1	0.0829513	0.000569064	0.000506482	0.00232677	CNPPD1	0.0482756	0.00154314	0.219101	0.20494	CNPPD1	0.149271	0.00176767	0.000384677	0.000644578
CNPY2	-0.0492461	0.00227782	0.302147	0.132513	CNPY2	-0.0624053	0.00223889	0.187209	0.11098	CNPY2	-0.0636891	0.00228268	0.18252	0.106892	CNPY2	-0.0284301	0.00233402	0.556215	0.476802	CNPY2	0.0845838	0.00228239	0.0766462	0.056391	CNPY2	0.0866257	0.0022871	0.0700856	0.0522383	CNPY2	0.0302618	0.0021716	0.516088	0.327754	CNPY2	-0.0145855	0.00229455	0.760755	0.358312	CNPY2	0.0427156	0.0022027	0.362748	0.311436	CNPY2	-0.0607881	0.00232874	0.207787	0.167397	CNPY2	-0.0400626	0.000728729	0.137789	0.0817409	CNPY2	0.00732042	0.0018032	0.86313	0.46045	CNPY2	-0.0825921	0.0022349	0.0806253	0.0385605
CNPY3	0.224842	0.011588	0.0367362	0.0284835	CNPY3	0.355153	0.0107584	0.00061694	0.00201729	CNPY3	0.341058	0.011123	0.00122137	0.0039839	CNPY3	0.301709	0.0112489	0.00444562	0.168745	CNPY3	-0.211147	0.0119946	0.0538633	0.0440279	CNPY3	-0.200889	0.0121002	0.0678134	0.0509826	CNPY3	-0.234135	0.0107216	0.0237478	0.0557819	CNPY3	0.145953	0.0121626	0.185695	0.144897	CNPY3	-0.0517133	0.0113375	0.6272	0.422218	CNPY3	0.259921	0.0112975	0.0144694	0.0326459	CNPY3	0.177819	0.00367161	0.00333968	0.00684728	CNPY3	0.0865282	0.00984566	0.383188	0.286749	CNPY3	0.295744	0.0113752	0.00555568	0.00498884
CNPY4	0.261744	0.00758024	0.00264425	0.00402067	CNPY4	0.216278	0.00754801	0.0127954	0.0167265	CNPY4	0.217575	0.00771315	0.0132351	0.0179608	CNPY4	0.110724	0.00815733	0.220221	0.332542	CNPY4	-0.157398	0.00785254	0.0756987	0.0558895	CNPY4	-0.167018	0.00781023	0.0587765	0.0456734	CNPY4	0.000481073	0.00825723	0.995776	0.462582	CNPY4	0.174011	0.0077948	0.0487305	0.0585026	CNPY4	0.0905421	0.00770701	0.302375	0.281006	CNPY4	0.190067	0.0092208	0.0477771	0.0660985	CNPY4	0.100171	0.00244483	0.042775	0.0365935	CNPY4	0.124346	0.00603172	0.10936	0.136771	CNPY4	0.204671	0.00749818	0.0180971	0.01227
CNR2	0.122199	0.0109334	0.242538	0.113255	CNR2	0.186106	0.010302	0.0667157	0.0528257	CNR2	0.18278	0.0105283	0.0748551	0.0568055	CNR2	0.132479	0.0110724	0.208032	0.327296	CNR2	-0.0705761	0.0110283	0.50155	0.21207	CNR2	-0.0680849	0.0110428	0.517047	0.220571	CNR2	-0.0643597	0.0107158	0.534119	0.333252	CNR2	-0.0083483	0.0109379	0.936378	0.403689	CNR2	-0.0972986	0.00970668	0.323359	0.291973	CNR2	0.0970426	0.0123397	0.382338	0.250257	CNR2	0.0706179	0.00346628	0.230352	0.116905	CNR2	-0.0306069	0.0084794	0.739602	0.421207	CNR2	0.132388	0.0105378	0.19717	0.0783815
CNST	-0.0867785	0.00251949	0.0838368	0.0518935	CNST	-0.0266117	0.00252617	0.59648	0.25077	CNST	-0.0305582	0.00255471	0.545456	0.230764	CNST	0.00849865	0.00272205	0.870603	0.569427	CNST	0.0443131	0.00251829	0.377216	0.172266	CNST	0.0435932	0.00252636	0.385775	0.179015	CNST	0.0324408	0.00245908	0.512988	0.326556	CNST	-0.0706846	0.002555	0.161995	0.132187	CNST	-0.100606	0.00236924	0.038744	0.0917104	CNST	-0.00930803	0.00279457	0.860234	0.413978	CNST	-0.0240518	0.000802965	0.396	0.172987	CNST	-0.0626657	0.00198216	0.159268	0.169929	CNST	-0.0406421	0.00247647	0.414103	0.142047
CNTD1	0.0336635	0.00186472	0.435648	0.172661	CNTD1	0.0273057	0.00183558	0.523907	0.22883	CNTD1	0.033653	0.00187045	0.436493	0.19854	CNTD1	-0.0231189	0.00175242	0.580766	0.484804	CNTD1	-0.0731807	0.00189259	0.0925365	0.0644765	CNTD1	-0.0708146	0.00190211	0.104441	0.0699127	CNTD1	-0.0694958	0.00176489	0.0980781	0.128187	CNTD1	0.00113703	0.00183738	0.978838	0.413638	CNTD1	0.0331914	0.00172907	0.424747	0.340853	CNTD1	-0.0377934	0.00207656	0.4069	0.26093	CNTD1	0.032506	0.000589309	0.180559	0.09844	CNTD1	0.0045521	0.00139167	0.90288	0.469682	CNTD1	0.0590054	0.00185617	0.170822	0.0701304
CNTRL	0.0860538	0.00234279	0.075423	0.0480326	CNTRL	0.114173	0.0022037	0.0150102	0.0186669	CNTRL	0.11378	0.00222076	0.0157598	0.0201163	CNTRL	0.0734999	0.00255139	0.145637	0.291983	CNTRL	-0.124218	0.00238516	0.0109756	0.0152077	CNTRL	-0.124375	0.0024031	0.0111754	0.0136187	CNTRL	-0.0736869	0.002254	0.120644	0.143596	CNTRL	0.0381787	0.00235328	0.431271	0.250615	CNTRL	-0.025937	0.00238407	0.595279	0.410523	CNTRL	0.082906	0.00255052	0.100669	0.105038	CNTRL	0.0699378	0.000713673	0.00884587	0.012779	CNTRL	0.0112996	0.00177896	0.788773	0.436736	CNTRL	0.131519	0.0022372	0.00542596	0.00490122
CNTROB	0.184329	0.00261638	0.000313786	0.000791072	CNTROB	0.143105	0.00282771	0.00712052	0.011026	CNTROB	0.147061	0.00284772	0.00585479	0.0106454	CNTROB	0.0613295	0.00330072	0.285749	0.363222	CNTROB	-0.155232	0.00287824	0.00381022	0.00788745	CNTROB	-0.157298	0.00288636	0.00341314	0.00565217	CNTROB	-0.0746513	0.00291817	0.166998	0.172904	CNTROB	0.153576	0.00267711	0.00299571	0.00964527	CNTROB	0.0487592	0.00303676	0.376258	0.31783	CNTROB	0.179699	0.00280764	0.000695457	0.00816404	CNTROB	0.0915374	0.000898063	0.00225409	0.00542456	CNTROB	0.142897	0.00213477	0.00198293	0.0246905	CNTROB	0.164525	0.00274478	0.00168746	0.00201269
COA1	0.290108	0.00585431	0.000149682	0.000447246	COA1	0.130768	0.00659999	0.107477	0.0743328	COA1	0.149496	0.00665088	0.0667852	0.0525627	COA1	-0.0391272	0.00703315	0.640818	0.503031	COA1	-0.218343	0.00630628	0.00596881	0.0104492	COA1	-0.227899	0.00625475	0.00395633	0.00632018	COA1	-0.0273733	0.0066248	0.736636	0.39553	COA1	0.248476	0.006119	0.0014908	0.00621096	COA1	0.212006	0.00594963	0.0059859	0.039443	COA1	0.164347	0.00715178	0.0519718	0.0695649	COA1	0.094035	0.00210171	0.0402495	0.0351862	COA1	0.23344	0.00467382	0.00063877	0.0187539	COA1	0.200653	0.0062892	0.011401	0.0086397
COA3	-0.138027	0.00671049	0.0919991	0.0554476	COA3	-0.19933	0.0062755	0.0118623	0.0158898	COA3	-0.186013	0.00647344	0.0207809	0.024167	COA3	-0.20244	0.00633242	0.0109601	0.175622	COA3	0.163999	0.00684274	0.0474172	0.0402321	COA3	0.165969	0.00684941	0.04492	0.0374537	COA3	0.0787396	0.00650041	0.328761	0.255725	COA3	-0.096369	0.0066862	0.238578	0.171675	COA3	0.057838	0.00640355	0.469818	0.35992	COA3	-0.21082	0.00670263	0.0100221	0.0266393	COA3	-0.109505	0.0021017	0.0169115	0.0194578	COA3	-0.0434643	0.00522724	0.547727	0.355289	COA3	-0.195558	0.00654149	0.0156107	0.0109393
COA4	0.00943797	0.0100061	0.92483	0.291523	COA4	0.0489056	0.00949374	0.61572	0.255926	COA4	0.0576109	0.00969405	0.55846	0.234401	COA4	-0.0267564	0.00973552	0.786257	0.54729	COA4	0.082812	0.0103029	0.414583	0.184386	COA4	0.0910082	0.0103099	0.370093	0.173664	COA4	-0.0387817	0.00968989	0.693601	0.382832	COA4	0.0259745	0.00966332	0.791602	0.366875	COA4	0.135209	0.00901434	0.154419	0.193268	COA4	-0.114048	0.0110012	0.276882	0.202025	COA4	-0.00794912	0.0031747	0.887806	0.308159	COA4	0.0162273	0.00746729	0.851044	0.456674	COA4	-0.0296621	0.00993098	0.765971	0.232956
COA5	0.197695	0.00596324	0.0104647	0.0113305	COA5	0.13816	0.00635021	0.0829606	0.0617052	COA5	0.153415	0.00639916	0.0551347	0.0461863	COA5	-0.0142557	0.0068161	0.86291	0.567901	COA5	-0.114559	0.00620784	0.145952	0.0881769	COA5	-0.112243	0.00615783	0.152613	0.0912435	COA5	-0.0824319	0.00636065	0.301332	0.243648	COA5	0.188686	0.00626421	0.0171256	0.0288988	COA5	0.159079	0.00587436	0.0379355	0.0905977	COA5	0.121395	0.00707937	0.149078	0.135013	COA5	0.073875	0.00205544	0.103215	0.0669894	COA5	0.164093	0.00488371	0.0188697	0.0548897	COA5	0.135218	0.00617052	0.0851836	0.0402553
COA6	-0.086106	0.00649307	0.285257	0.127293	COA6	-0.162093	0.0057117	0.0319707	0.0318098	COA6	-0.165097	0.0057742	0.0298052	0.0308804	COA6	-0.0810458	0.00667257	0.321117	0.381634	COA6	0.180421	0.0064927	0.0251489	0.0262429	COA6	0.186429	0.00648644	0.0206246	0.0212037	COA6	0.0466606	0.00641113	0.560061	0.342663	COA6	0.0400158	0.00642844	0.617716	0.315232	COA6	0.119356	0.00608146	0.125886	0.171591	COA6	-0.0618098	0.00725347	0.467994	0.285557	COA6	-0.0906804	0.00196987	0.0410404	0.035647	COA6	0.0935973	0.00484354	0.178666	0.181636	COA6	-0.18913	0.00602669	0.0148405	0.0105507
COASY	-0.145538	0.00403159	0.0218982	0.0195341	COASY	-0.106331	0.00408899	0.096345	0.0688653	COASY	-0.11237	0.00412945	0.0803494	0.0596362	COASY	-0.0249099	0.00446853	0.709417	0.523653	COASY	0.226766	0.00377536	0.000223716	0.00148588	COASY	0.234647	0.00375003	0.000127231	0.000561871	COASY	0.0424087	0.00403227	0.504228	0.323762	COASY	-0.0993641	0.00393758	0.113311	0.104036	COASY	-0.118523	0.00364868	0.0497435	0.103787	COASY	-0.0204323	0.00483097	0.768783	0.387193	COASY	-0.0915704	0.00126156	0.00993422	0.0136906	COASY	-0.0509016	0.00304237	0.356092	0.27431	COASY	-0.194795	0.00381176	0.00160434	0.00193163
COBRA1	0.267885	0.00350886	6.11537e-06	3.56082e-05	COBRA1	0.24585	0.00354261	3.61882e-05	0.000253471	COBRA1	0.253494	0.00354917	2.08997e-05	0.000513934	COBRA1	0.09872	0.00437539	0.135584	0.286757	COBRA1	-0.218617	0.00400167	0.000548433	0.00240801	COBRA1	-0.21823	0.00401289	0.000571098	0.00157597	COBRA1	-0.134167	0.00386329	0.0308828	0.0656784	COBRA1	0.186659	0.00380642	0.00248264	0.00838259	COBRA1	0.0994654	0.00391423	0.111874	0.161076	COBRA1	0.197864	0.00437915	0.00278977	0.0140084	COBRA1	0.138457	0.00118695	5.84921e-05	0.000810347	COBRA1	0.133935	0.00299676	0.01442	0.0484338	COBRA1	0.252537	0.00367015	3.06559e-05	0.000112166
COG1	0.14423	0.00232496	0.00277877	0.00416504	COG1	0.131774	0.00226529	0.0056289	0.00939408	COG1	0.13526	0.00229448	0.00474648	0.00926127	COG1	0.0559829	0.00250042	0.2629	0.352849	COG1	-0.0975836	0.00254764	0.0531948	0.0436535	COG1	-0.0914244	0.00256249	0.0709095	0.0526207	COG1	-0.121544	0.00229019	0.0110921	0.0364922	COG1	0.131517	0.00224449	0.00550287	0.0138304	COG1	0.0956721	0.00224624	0.0435252	0.0968396	COG1	0.11171	0.00268917	0.0312249	0.0509015	COG1	0.0738978	0.000758703	0.00729985	0.0111789	COG1	0.0983873	0.00174053	0.018359	0.0542251	COG1	0.123633	0.00238834	0.0114126	0.00864506
COG2	-0.152053	0.00632457	0.0558816	0.0386017	COG2	-0.179911	0.0059266	0.0194402	0.0224495	COG2	-0.16278	0.00626661	0.0397543	0.0372481	COG2	-0.211229	0.00596042	0.00621915	0.168745	COG2	0.167042	0.00705487	0.046728	0.0397923	COG2	0.172156	0.00710221	0.0410721	0.0350207	COG2	0.0440434	0.00656909	0.586847	0.350618	COG2	-0.0186615	0.00669545	0.819596	0.374497	COG2	0.0632614	0.00669184	0.439326	0.34645	COG2	-0.0877031	0.00773769	0.318749	0.22125	COG2	-0.0998788	0.00199126	0.0252044	0.0256279	COG2	0.0363443	0.00520703	0.614497	0.380071	COG2	-0.190092	0.00635154	0.0170702	0.0117527
COG3	0.0798072	0.00262321	0.119183	0.0672114	COG3	0.0245209	0.00288943	0.648265	0.265568	COG3	0.0280078	0.00293677	0.605278	0.248192	COG3	-0.00707904	0.00306268	0.898216	0.576518	COG3	-0.126677	0.00255538	0.012213	0.0162194	COG3	-0.128645	0.00257609	0.0112569	0.0136828	COG3	-0.0586435	0.00251363	0.242127	0.214952	COG3	0.0581094	0.0028428	0.275772	0.188506	COG3	0.0190849	0.00287449	0.721865	0.455887	COG3	0.0522403	0.00286707	0.329247	0.226053	COG3	0.0452569	0.000858849	0.12252	0.0752281	COG3	0.0371184	0.00225914	0.434838	0.309699	COG3	0.0927125	0.00263667	0.0709879	0.0350842
COG4	-0.00145561	0.00251708	0.976854	0.30209	COG4	0.0545345	0.00248296	0.273768	0.145334	COG4	0.0558875	0.00252784	0.266319	0.139938	COG4	0.0234414	0.00251332	0.640082	0.502826	COG4	0.0290092	0.00258595	0.568365	0.231754	COG4	0.0341584	0.00258162	0.501404	0.215824	COG4	-0.0348256	0.00244422	0.481174	0.316692	COG4	0.00596656	0.0024813	0.904657	0.396347	COG4	-0.0263536	0.00224897	0.578409	0.404379	COG4	0.0394084	0.00279344	0.455895	0.280651	COG4	0.00844447	0.000825054	0.768766	0.278318	COG4	-0.0123008	0.00192733	0.779331	0.4339	COG4	0.00740962	0.00255094	0.883365	0.259237
COG5	-0.0508154	0.00182131	0.23377	0.110315	COG5	-0.0279642	0.00211876	0.543506	0.235024	COG5	-0.0267869	0.00215379	0.56381	0.235881	COG5	-0.023992	0.00227396	0.614877	0.496135	COG5	0.0659101	0.00196844	0.137395	0.0845715	COG5	0.0637465	0.00198226	0.152207	0.0910618	COG5	0.0614714	0.00198284	0.16744	0.173161	COG5	-0.0476544	0.00208135	0.29623	0.197683	COG5	-0.0514768	0.00192965	0.241257	0.248038	COG5	-0.0150823	0.00248605	0.762277	0.385239	COG5	-0.0295914	0.000635772	0.240561	0.120542	COG5	-0.0196839	0.00157813	0.62025	0.382152	COG5	-0.0546852	0.00197873	0.21894	0.085199
COG7	-0.125755	0.00457895	0.0631094	0.0422936	COG7	-0.0793859	0.00471393	0.247579	0.135251	COG7	-0.08215	0.00479548	0.235507	0.128785	COG7	-0.0315979	0.00504192	0.656319	0.508801	COG7	0.196615	0.00449396	0.00335783	0.00730182	COG7	0.196254	0.00449906	0.00343478	0.00568101	COG7	0.12682	0.00456859	0.0606168	0.0969077	COG7	-0.087521	0.00490155	0.211262	0.158223	COG7	-0.102569	0.00457057	0.129227	0.173707	COG7	-0.0221393	0.00541425	0.763505	0.385661	COG7	-0.0840244	0.00147695	0.0287891	0.0279542	COG7	-0.0441208	0.00385023	0.477053	0.327287	COG7	-0.16248	0.00449625	0.0153877	0.0108296
COG8	-0.178962	0.00441866	0.00709729	0.00853063	COG8	-0.128554	0.00455805	0.0568929	0.0472283	COG8	-0.120258	0.00477559	0.0818234	0.0604511	COG8	-0.129408	0.00463408	0.0573025	0.232994	COG8	0.218095	0.0044641	0.0010977	0.00362858	COG8	0.214219	0.00453846	0.00147361	0.0030972	COG8	0.167222	0.00436406	0.011363	0.0370511	COG8	-0.142135	0.00478185	0.0398376	0.0511297	COG8	-0.058323	0.00484705	0.402186	0.33029	COG8	-0.153904	0.00546061	0.0372778	0.0565855	COG8	-0.117581	0.00134205	0.00132909	0.0040054	COG8	-0.11084	0.00394554	0.0776328	0.113432	COG8	-0.198868	0.00426946	0.00233811	0.0025658
COIL	-0.196202	0.0054065	0.00762198	0.00900827	COIL	-0.172244	0.00577052	0.0233634	0.025492	COIL	-0.167401	0.00587665	0.0289844	0.030249	COIL	-0.131948	0.00659006	0.10408	0.270351	COIL	0.174203	0.00606871	0.02534	0.0263678	COIL	0.17471	0.00611939	0.0255238	0.0248154	COIL	0.0930969	0.00596162	0.227919	0.207783	COIL	-0.127561	0.00568329	0.0906335	0.0892043	COIL	-0.0746676	0.00529782	0.304962	0.282384	COIL	-0.118057	0.00735405	0.168616	0.146243	COIL	-0.10672	0.00182662	0.0125246	0.0158554	COIL	-0.0786518	0.00465097	0.248793	0.220715	COIL	-0.192744	0.00568034	0.0105466	0.00814435
COL11A1	0.259025	0.0186398	0.0577968	0.0394859	COL11A1	0.126279	0.0209143	0.382558	0.18433	COL11A1	0.137231	0.0211311	0.345148	0.16831	COL11A1	0.0061174	0.0218514	0.96699	0.592308	COL11A1	-0.305944	0.0189052	0.0260741	0.0268058	COL11A1	-0.305947	0.0190303	0.0265681	0.0255902	COL11A1	-0.19091	0.0177872	0.152302	0.164528	COL11A1	0.232747	0.0194797	0.0953952	0.0922707	COL11A1	0.0456883	0.0201782	0.747729	0.464929	COL11A1	0.282167	0.0174758	0.0328053	0.0521424	COL11A1	0.135889	0.00648877	0.0916134	0.0617608	COL11A1	0.14286	0.0167167	0.26919	0.231911	COL11A1	0.255084	0.0194636	0.0674885	0.0337546
COL4A3BP	-0.131783	0.0040323	0.0379574	0.0291479	COL4A3BP	-0.0768573	0.00430527	0.24146	0.132907	COL4A3BP	-0.0892481	0.00432878	0.174943	0.104007	COL4A3BP	0.0308473	0.00448415	0.645045	0.504879	COL4A3BP	0.0932465	0.00432615	0.156281	0.0925602	COL4A3BP	0.0834142	0.0043695	0.206986	0.114396	COL4A3BP	0.160505	0.00372462	0.00853966	0.0314513	COL4A3BP	-0.198191	0.00369137	0.00110611	0.00518216	COL4A3BP	-0.225221	0.00298504	3.75215e-05	0.0113752	COL4A3BP	-0.076849	0.00445184	0.249412	0.188927	COL4A3BP	-0.0616929	0.00137597	0.0962829	0.0638177	COL4A3BP	-0.163454	0.00298762	0.00278584	0.0270759	COL4A3BP	-0.0950472	0.00427107	0.145847	0.0618713
COL6A2	0.275066	0.0150229	0.0248199	0.0214238	COL6A2	0.33217	0.015395	0.00742547	0.0113805	COL6A2	0.333123	0.0156837	0.00781429	0.0126509	COL6A2	0.190956	0.0177631	0.151926	0.295622	COL6A2	-0.307056	0.0156192	0.014014	0.0176945	COL6A2	-0.303889	0.0157359	0.0154128	0.017121	COL6A2	-0.227826	0.0152081	0.0646854	0.100942	COL6A2	0.0935764	0.0177803	0.48282	0.269976	COL6A2	0.200079	0.016523	0.119582	0.167289	COL6A2	-0.0659946	0.0170904	0.613688	0.337613	COL6A2	0.192931	0.00494978	0.00610185	0.00986168	COL6A2	0.0107354	0.014685	0.929408	0.476506	COL6A2	0.346767	0.0148966	0.0044951	0.00430199
COL9A2	0.10755	0.0145221	0.37214	0.153805	COL9A2	0.220492	0.0142618	0.0648465	0.0517681	COL9A2	0.214522	0.0145712	0.0755437	0.0571476	COL9A2	0.168459	0.0149659	0.168503	0.306014	COL9A2	-0.153569	0.0148015	0.206854	0.112454	COL9A2	-0.148892	0.0148865	0.222343	0.120731	COL9A2	-0.146574	0.0135626	0.208177	0.196832	COL9A2	0.0502046	0.0150976	0.682839	0.335468	COL9A2	0.0659226	0.0144525	0.583447	0.406186	COL9A2	-0.000545084	0.0149275	0.99644	0.450219	COL9A2	0.113973	0.00471086	0.096805	0.0640275	COL9A2	-0.021723	0.0121884	0.844012	0.454322	COL9A2	0.197479	0.0144028	0.0998671	0.0455603
COMMD1	0.160997	0.00301385	0.00336112	0.00486414	COMMD1	0.0580958	0.00347732	0.324528	0.163924	COMMD1	0.0567921	0.00352347	0.338689	0.166031	COMMD1	0.0437996	0.00366498	0.469377	0.443631	COMMD1	-0.0978396	0.00347276	0.0968612	0.0666704	COMMD1	-0.0997916	0.00349578	0.091449	0.0632722	COMMD1	-0.0394237	0.00321764	0.487051	0.318496	COMMD1	0.140155	0.00308041	0.0115616	0.0224198	COMMD1	0.120556	0.00316577	0.0321419	0.0836318	COMMD1	0.0832347	0.00362573	0.166875	0.145295	COMMD1	0.0474102	0.00109378	0.151706	0.0872958	COMMD1	0.0976683	0.00241218	0.0467449	0.0863181	COMMD1	0.0892436	0.00342741	0.127413	0.0555526
COMMD10	-0.0109463	0.00664857	0.893207	0.284577	COMMD10	-0.0535419	0.00646714	0.505544	0.223316	COMMD10	-0.059721	0.00653715	0.460125	0.205817	COMMD10	0.00569849	0.00689767	0.945297	0.587318	COMMD10	0.0767211	0.00681621	0.352748	0.164239	COMMD10	0.0699411	0.00682329	0.397155	0.182684	COMMD10	0.121425	0.0063882	0.12871	0.148951	COMMD10	-0.0600662	0.00657241	0.458746	0.260863	COMMD10	-0.0169448	0.00631279	0.831118	0.491504	COMMD10	-0.0669377	0.00709308	0.426734	0.268876	COMMD10	-0.0391676	0.00213087	0.396162	0.173018	COMMD10	-0.00589213	0.0050296	0.933787	0.477436	COMMD10	-0.0733765	0.00659655	0.366293	0.129
COMMD2	-0.00436179	0.0057652	0.95419	0.297768	COMMD2	-0.0624442	0.00583743	0.413757	0.194491	COMMD2	-0.056451	0.00600627	0.46637	0.207525	COMMD2	-0.0759385	0.00626565	0.33738	0.388379	COMMD2	0.0692012	0.00611206	0.376073	0.172056	COMMD2	0.0660598	0.00614768	0.399496	0.183495	COMMD2	0.0779757	0.00596198	0.312559	0.248484	COMMD2	0.0344659	0.00623737	0.662544	0.329666	COMMD2	0.0565039	0.00626852	0.475433	0.362821	COMMD2	0.0205044	0.00653415	0.799758	0.395432	COMMD2	-0.0454314	0.00188048	0.294794	0.1399	COMMD2	0.0666303	0.00497294	0.344733	0.268836	COMMD2	-0.0722822	0.00579898	0.342522	0.122325
COMMD3	0.433139	0.00716125	3.08164e-07	7.83596e-06	COMMD3	0.236397	0.00848125	0.0102606	0.0143802	COMMD3	0.256255	0.00851572	0.00548778	0.0102335	COMMD3	0.0152148	0.00962538	0.876758	0.571514	COMMD3	-0.392286	0.00757139	6.53427e-06	0.00019397	COMMD3	-0.39509	0.00751971	5.21081e-06	6.79762e-05	COMMD3	-0.200596	0.00884298	0.0329122	0.0681932	COMMD3	0.386408	0.0075062	8.19532e-06	0.000581115	COMMD3	0.333537	0.00746388	0.000113083	0.014263	COMMD3	0.266407	0.00965824	0.00671227	0.0214614	COMMD3	0.188011	0.00257148	0.000209233	0.00147934	COMMD3	0.308091	0.00603117	7.27388e-05	0.0147914	COMMD3	0.359238	0.00761129	3.82703e-05	0.00011888
COMMD4	0.190994	0.00402002	0.00259237	0.00396386	COMMD4	0.129009	0.00437687	0.0511732	0.0439781	COMMD4	0.125274	0.00446006	0.0606805	0.0491649	COMMD4	0.100415	0.00458148	0.137936	0.2877	COMMD4	-0.130695	0.0045939	0.0538213	0.0440129	COMMD4	-0.136778	0.00458066	0.0432865	0.0364565	COMMD4	-0.0161119	0.00446372	0.809434	0.415466	COMMD4	0.111784	0.0043552	0.0902929	0.088937	COMMD4	0.0910502	0.00415245	0.157669	0.195261	COMMD4	0.0778844	0.00503192	0.272225	0.19994	COMMD4	0.0732716	0.00144368	0.0538037	0.0426778	COMMD4	0.0827088	0.00338504	0.15515	0.167376	COMMD4	0.142725	0.00444111	0.0322198	0.0192452
COMMD5	0.0132075	0.00904438	0.889547	0.284034	COMMD5	-0.0131729	0.00892971	0.889134	0.328017	COMMD5	-0.0220698	0.00913553	0.817389	0.305737	COMMD5	0.0467207	0.0095947	0.633382	0.50122	COMMD5	0.111404	0.00901404	0.240639	0.12542	COMMD5	0.112087	0.00905983	0.23896	0.126969	COMMD5	0.0607582	0.00897704	0.52135	0.329486	COMMD5	0.0381021	0.00902375	0.688344	0.337242	COMMD5	0.0715158	0.00920137	0.455941	0.353307	COMMD5	0.00962936	0.00988444	0.922842	0.431325	COMMD5	-0.0336154	0.00280237	0.525427	0.212857	COMMD5	0.0573976	0.00709716	0.495669	0.334959	COMMD5	-0.0768569	0.00871141	0.410251	0.141058
COMMD7	0.178019	0.00217175	0.000133467	0.000408362	COMMD7	0.0736721	0.00252467	0.142587	0.0908179	COMMD7	0.0765255	0.00255592	0.130108	0.0832803	COMMD7	0.0261173	0.00267438	0.613538	0.495499	COMMD7	-0.125826	0.00247266	0.0113933	0.0155455	COMMD7	-0.125607	0.00247758	0.0116199	0.0139985	COMMD7	-0.0762509	0.00231942	0.11336	0.138923	COMMD7	0.140957	0.00229304	0.00324403	0.0100379	COMMD7	0.100587	0.00221704	0.0326585	0.084424	COMMD7	0.119802	0.00258522	0.0184619	0.0375897	COMMD7	0.0631993	0.000801124	0.0255577	0.0258485	COMMD7	0.108091	0.00183745	0.0116814	0.0447254	COMMD7	0.114438	0.00246157	0.0210799	0.0138571
COMMD8	-0.13418	0.0147644	0.269471	0.122227	COMMD8	-0.238267	0.0145409	0.048165	0.0422196	COMMD8	-0.240848	0.0150928	0.0499415	0.0430978	COMMD8	-0.130013	0.0159532	0.303315	0.372991	COMMD8	0.246427	0.0157791	0.0497895	0.0416525	COMMD8	0.256953	0.015871	0.0413876	0.0352196	COMMD8	0.0428672	0.0155576	0.731087	0.394064	COMMD8	-0.0536824	0.016421	0.675274	0.333231	COMMD8	-0.0225359	0.0170743	0.863071	0.501269	COMMD8	-0.0096188	0.0170881	0.941343	0.436226	COMMD8	-0.12567	0.00464611	0.0652284	0.0486458	COMMD8	0.0348461	0.0131051	0.760829	0.428426	COMMD8	-0.266059	0.0145068	0.0271757	0.0169115
COMMD9	-0.0159321	0.0037368	0.794379	0.261859	COMMD9	-0.123463	0.00352874	0.037673	0.0356383	COMMD9	-0.125829	0.00357836	0.0354239	0.0344918	COMMD9	-0.0594257	0.00373267	0.330719	0.385188	COMMD9	0.0608441	0.00376503	0.321395	0.153651	COMMD9	0.0591523	0.00377207	0.335486	0.162159	COMMD9	0.0533317	0.00351241	0.368187	0.272559	COMMD9	-0.0576105	0.00367755	0.342114	0.217328	COMMD9	-0.00836824	0.0033945	0.885792	0.506553	COMMD9	-0.0700834	0.00383163	0.25755	0.192547	COMMD9	-0.0535807	0.0011853	0.119636	0.0740121	COMMD9	-0.0403368	0.00285559	0.450346	0.316703	COMMD9	-0.0953077	0.00365942	0.115138	0.0510996
COMT	0.00158114	0.00403164	0.980133	0.302713	COMT	-0.0999843	0.0043671	0.130283	0.0848808	COMT	-0.0946778	0.0044486	0.155752	0.0954095	COMT	-0.0911508	0.00453261	0.175768	0.310221	COMT	0.0583914	0.00447969	0.38298	0.174218	COMT	0.052336	0.00451526	0.436062	0.195305	COMT	0.0972106	0.00400843	0.124682	0.146034	COMT	0.027318	0.00416813	0.672197	0.332486	COMT	0.00124197	0.00412006	0.984563	0.532016	COMT	0.0299649	0.00470106	0.662087	0.353943	COMT	-0.0476144	0.00141727	0.205953	0.107906	COMT	0.0383974	0.00332568	0.505522	0.338442	COMT	-0.0838634	0.00437199	0.20468	0.0806129
COMTD1	0.466065	0.00668033	1.18225e-08	0	COMTD1	0.316045	0.00912841	0.000939997	0.00277137	COMTD1	0.323382	0.0092944	0.000795586	0.00312616	COMTD1	0.149732	0.0106579	0.146955	0.292905	COMTD1	-0.455716	0.00801128	3.55295e-07	3.14725e-05	COMTD1	-0.455213	0.00805107	3.91038e-07	3.85723e-05	COMTD1	-0.291956	0.00914323	0.00226348	0.0151358	COMTD1	0.40138	0.0086274	1.55106e-05	0.000657956	COMTD1	0.26108	0.00949194	0.00736741	0.0431045	COMTD1	0.321992	0.00991966	0.00122524	0.00973592	COMTD1	0.237956	0.00264223	3.66986e-06	0.000304787	COMTD1	0.277141	0.00730501	0.00118454	0.0210355	COMTD1	0.433718	0.00794469	1.13897e-06	7.82594e-06
COPA	-0.330571	0.00813677	0.00024763	0.000679196	COPA	-0.0923482	0.00996141	0.354826	0.1747	COPA	-0.100813	0.0100833	0.315397	0.157831	COPA	-0.00252892	0.0103961	0.980212	0.595817	COPA	0.296832	0.00873526	0.00149348	0.00438244	COPA	0.296945	0.00877677	0.00152631	0.00315605	COPA	0.181226	0.0086391	0.0512022	0.0878845	COPA	-0.271944	0.00875156	0.00364975	0.0106673	COPA	-0.201297	0.00885995	0.0324716	0.0841575	COPA	-0.203305	0.00911642	0.0332301	0.0524412	COPA	-0.122433	0.00307862	0.0273432	0.0270525	COPA	-0.229484	0.00720384	0.00685567	0.0365141	COPA	-0.235001	0.00920141	0.0142909	0.0102623
COPB1	0.0292114	0.00229966	0.542428	0.201715	COPB1	0.0253029	0.00223073	0.592144	0.249526	COPB1	0.0306536	0.00232267	0.524747	0.224638	COPB1	-0.0192832	0.00241631	0.694847	0.520025	COPB1	0.001496	0.0025816	0.976511	0.33618	COPB1	0.00106353	0.00259075	0.98333	0.340943	COPB1	0.00614572	0.00258467	0.903783	0.440744	COPB1	0.0713229	0.00259408	0.161408	0.131841	COPB1	0.102302	0.00248561	0.0401749	0.0932844	COPB1	0.00879557	0.00298112	0.872021	0.417393	COPB1	0.00358056	0.000748366	0.895865	0.310099	COPB1	0.0698115	0.00197607	0.116309	0.141861	COPB1	0.0108388	0.00233191	0.822404	0.245759
COPB2	-0.359436	0.00745226	3.13156e-05	0.000124167	COPB2	-0.317853	0.00834636	0.00050294	0.00177464	COPB2	-0.31464	0.00871637	0.000751351	0.00303543	COPB2	-0.212114	0.0101166	0.0349551	0.210698	COPB2	0.401158	0.00824102	9.91516e-06	0.000231645	COPB2	0.396582	0.00845239	1.60596e-05	0.000123985	COPB2	0.300809	0.00808394	0.000820939	0.00899391	COPB2	-0.233639	0.00964965	0.017387	0.0292264	COPB2	-0.0821238	0.0109355	0.432263	0.343736	COPB2	-0.230069	0.00979498	0.0200908	0.0393702	COPB2	-0.224572	0.00237847	4.1294e-06	0.000309052	COPB2	-0.127998	0.00838784	0.162238	0.171655	COPB2	-0.399533	0.00751898	4.07381e-06	2.88897e-05
COPE	0.0413478	0.00233604	0.392283	0.15961	COPE	-0.0389559	0.00245728	0.431949	0.200084	COPE	-0.0313105	0.00249882	0.531081	0.226693	COPE	-0.0707151	0.00248898	0.156357	0.29811	COPE	-0.00527591	0.00248819	0.915766	0.321671	COPE	-0.00423798	0.00249976	0.932449	0.329266	COPE	-0.0141058	0.00228093	0.767724	0.404629	COPE	0.0485128	0.00239967	0.322013	0.208414	COPE	0.0989687	0.00210884	0.0311505	0.082078	COPE	-0.0309454	0.00257019	0.541598	0.313005	COPE	-0.00627415	0.000799392	0.824385	0.292709	COPE	0.0508275	0.00187517	0.240492	0.21669	COPE	-0.0145806	0.00246467	0.768992	0.233649
COPG2	0.056788	0.00417048	0.37921	0.155884	COPG2	0.0264147	0.00417205	0.682576	0.275139	COPG2	0.0312858	0.00423074	0.630521	0.255506	COPG2	-0.0144359	0.00416438	0.822989	0.555798	COPG2	-0.0322895	0.00431988	0.623231	0.248041	COPG2	-0.0498984	0.00430624	0.447021	0.198751	COPG2	0.167901	0.00368991	0.00570887	0.0251148	COPG2	0.0192377	0.00408749	0.763489	0.359068	COPG2	-0.0400571	0.00385089	0.518601	0.380919	COPG2	0.0813766	0.00456107	0.228225	0.178008	COPG2	-0.000390252	0.001373	0.991597	0.331411	COPG2	0.0403489	0.00312948	0.470745	0.3245	COPG2	0.0328097	0.00426062	0.61521	0.196093
COPRS	0.017698	0.00593306	0.818274	0.267491	COPRS	-0.188725	0.00568301	0.0122984	0.0162965	COPRS	-0.171117	0.00585316	0.0253095	0.0275142	COPRS	-0.22181	0.00572127	0.00336265	0.168745	COPRS	0.00428599	0.00610802	0.956266	0.331463	COPRS	-0.00753481	0.00611	0.923207	0.327334	COPRS	0.122452	0.00571482	0.105273	0.1329	COPRS	0.0247966	0.00593189	0.747486	0.354445	COPRS	0.106342	0.00531499	0.144661	0.186965	COPRS	-0.0892439	0.00679099	0.278827	0.203057	COPRS	-0.0639925	0.00193624	0.145867	0.0850317	COPRS	0.0549773	0.00456085	0.415606	0.301375	COPRS	-0.0912374	0.00600699	0.239122	0.0915777
COPS2	-0.269608	0.00628724	0.000673413	0.00139107	COPS2	-0.328452	0.0056104	1.15955e-05	0.000123774	COPS2	-0.316454	0.00580948	3.29792e-05	0.000625298	COPS2	-0.268774	0.00626336	0.000683482	0.168745	COPS2	0.185979	0.00696858	0.0258887	0.0267014	COPS2	0.183933	0.0069847	0.0277486	0.0264488	COPS2	0.125951	0.0066197	0.121612	0.144173	COPS2	-0.149452	0.00651149	0.0640137	0.0707903	COPS2	-0.0463698	0.00650016	0.565197	0.399283	COPS2	-0.178064	0.00701738	0.0335338	0.0528039	COPS2	-0.15601	0.00204159	0.000554835	0.00244816	COPS2	-0.0951967	0.00512953	0.183789	0.184484	COPS2	-0.270911	0.00636213	0.000682667	0.00102254
COPS3	-0.0551289	0.00311477	0.323254	0.138727	COPS3	-0.11898	0.00293392	0.0280495	0.029042	COPS3	-0.114857	0.00299222	0.0357531	0.0347335	COPS3	-0.0954206	0.00309725	0.0864249	0.257914	COPS3	0.0664994	0.00306239	0.229489	0.121144	COPS3	0.0650709	0.00306738	0.240032	0.127346	COPS3	0.0499771	0.00297388	0.35943	0.269146	COPS3	-0.0367544	0.00309526	0.508847	0.278755	COPS3	0.00372386	0.00274034	0.943289	0.521786	COPS3	-0.0567445	0.00338768	0.329597	0.226115	COPS3	-0.0529679	0.000972028	0.0893338	0.0607732	COPS3	-0.00261296	0.00236781	0.957176	0.483887	COPS3	-0.0980771	0.00298932	0.0728403	0.0357876
COPS4	-0.172571	0.00490177	0.0137067	0.0138232	COPS4	-0.276649	0.00419265	1.93269e-05	0.000173558	COPS4	-0.274385	0.00430783	2.90835e-05	0.000614822	COPS4	-0.181753	0.00499421	0.0101153	0.175302	COPS4	0.189823	0.00518071	0.00835771	0.0128508	COPS4	0.185273	0.00522421	0.0103678	0.0128925	COPS4	0.164052	0.00485585	0.0185609	0.0485592	COPS4	-0.115368	0.0051559	0.10812	0.100618	COPS4	-0.0641447	0.00508941	0.368578	0.314535	COPS4	-0.103647	0.00566821	0.16861	0.146243	COPS4	-0.141178	0.00146826	0.00022925	0.00156042	COPS4	-0.0568327	0.00405042	0.371861	0.281644	COPS4	-0.247796	0.0046237	0.000268254	0.000491764
COPS5	0.0605785	0.00226409	0.202973	0.0993187	COPS5	0.019577	0.0023797	0.688187	0.276821	COPS5	0.0341053	0.0024163	0.487795	0.213964	COPS5	-0.0780667	0.00227596	0.101761	0.268638	COPS5	-0.0620228	0.00238361	0.203949	0.111238	COPS5	-0.0619491	0.00239181	0.205265	0.113692	COPS5	-0.0389775	0.00225324	0.411575	0.290822	COPS5	0.0736785	0.00228495	0.123231	0.110108	COPS5	0.0942172	0.00214221	0.0417871	0.0951138	COPS5	0.0233772	0.00245953	0.637374	0.345883	COPS5	0.021596	0.000768338	0.435916	0.185707	COPS5	0.0490303	0.00182179	0.250669	0.221662	COPS5	0.0486021	0.00236673	0.317778	0.115125
COPS6	0.268746	0.00187931	5.67161e-10	0	COPS6	0.188455	0.00260982	0.000225181	0.0010446	COPS6	0.195323	0.00260966	0.000131567	0.00120499	COPS6	0.070402	0.00317705	0.211654	0.328049	COPS6	-0.22723	0.00238365	3.25253e-06	0.00012589	COPS6	-0.225312	0.00241072	4.4552e-06	6.79762e-05	COPS6	-0.159348	0.00248985	0.00140589	0.0118842	COPS6	0.214828	0.00230552	7.67301e-06	0.000581115	COPS6	0.139353	0.00248123	0.00514866	0.0376441	COPS6	0.189805	0.00277093	0.000311251	0.00621477	COPS6	0.130317	0.000769957	2.64769e-06	0.000293371	COPS6	0.163815	0.00198774	0.000238505	0.0153669	COPS6	0.232201	0.00233211	1.52232e-06	1.16427e-05
COPS7A	-0.0077647	0.00334545	0.893209	0.284577	COPS7A	-0.0403392	0.00322261	0.477333	0.214414	COPS7A	-0.0368956	0.00328217	0.519567	0.223287	COPS7A	-0.0455636	0.00343907	0.437184	0.43091	COPS7A	0.0828097	0.00335408	0.152757	0.0911145	COPS7A	0.0880608	0.00334789	0.128025	0.0807569	COPS7A	-0.00288462	0.00324934	0.95964	0.453943	COPS7A	0.0370937	0.00340482	0.524971	0.284117	COPS7A	0.0345404	0.00322226	0.542869	0.390713	COPS7A	0.0219882	0.00364533	0.71572	0.371556	COPS7A	-0.0311445	0.00106292	0.339436	0.155319	COPS7A	0.0323227	0.00265878	0.530754	0.348707	COPS7A	-0.071086	0.00325268	0.212611	0.0831197
COPS7B	-0.175757	0.00278779	0.000872323	0.00169736	COPS7B	-0.159922	0.00286903	0.00282959	0.00572921	COPS7B	-0.149914	0.00297586	0.00599369	0.0107998	COPS7B	-0.159029	0.00286096	0.00294738	0.168745	COPS7B	0.199432	0.00282057	0.000173243	0.00127523	COPS7B	0.204022	0.00280539	0.000117181	0.000512298	COPS7B	0.073757	0.00301893	0.179472	0.179931	COPS7B	-0.0938172	0.00302067	0.0878244	0.0872265	COPS7B	-0.0246886	0.00303619	0.654113	0.431246	COPS7B	-0.115217	0.003255	0.0434368	0.0623191	COPS7B	-0.106323	0.000902727	0.000402049	0.00201709	COPS7B	-0.0497878	0.00241168	0.310666	0.253835	COPS7B	-0.200743	0.00274157	0.000126129	0.000304787
COPS8	-0.140438	0.00424691	0.0311611	0.025164	COPS8	-0.214912	0.00383358	0.000518476	0.00182376	COPS8	-0.206633	0.00397676	0.00105032	0.00366543	COPS8	-0.181551	0.0043752	0.00605605	0.168745	COPS8	0.17527	0.00429986	0.00752036	0.0120836	COPS8	0.169499	0.00434194	0.0101018	0.0126315	COPS8	0.171622	0.00408789	0.00726935	0.0289958	COPS8	-0.0775741	0.00472324	0.259004	0.181201	COPS8	-0.0241724	0.0046755	0.723704	0.45608	COPS8	-0.0751197	0.00472811	0.274626	0.200975	COPS8	-0.121891	0.00127245	0.00063305	0.00259639	COPS8	-0.0152045	0.0038281	0.805882	0.44216	COPS8	-0.209439	0.00393551	0.00084219	0.00118769
COPZ1	-0.228482	0.00501355	0.00125161	0.00230288	COPZ1	-0.237092	0.00452159	0.00042203	0.00157351	COPZ1	-0.24622	0.00456164	0.000266826	0.00175415	COPZ1	-0.0848893	0.00549391	0.252093	0.348133	COPZ1	0.271105	0.00503853	0.000133822	0.00109263	COPZ1	0.277568	0.00501551	8.87941e-05	0.00042677	COPZ1	0.100641	0.00529332	0.16658	0.172788	COPZ1	-0.130195	0.0054032	0.0765255	0.0795374	COPZ1	-0.0708131	0.00524084	0.327991	0.294008	COPZ1	-0.121858	0.00594752	0.114083	0.113985	COPZ1	-0.136843	0.00154976	0.000508815	0.00233259	COPZ1	-0.0706709	0.00418693	0.274755	0.234907	COPZ1	-0.279369	0.00467716	4.40871e-05	0.00012702
COQ10A	0.35695	0.00435979	6.44546e-08	0	COQ10A	0.253508	0.00554614	0.000663926	0.00212932	COQ10A	0.258306	0.00567396	0.000605396	0.00271484	COQ10A	0.127655	0.00635093	0.109191	0.273557	COQ10A	-0.363604	0.00529586	5.8399e-07	3.14725e-05	COQ10A	-0.365003	0.00531118	5.48772e-07	4.1493e-05	COQ10A	-0.209553	0.00591121	0.00641917	0.0269213	COQ10A	0.225239	0.0057803	0.00305082	0.00971281	COQ10A	0.128334	0.00614908	0.101719	0.152613	COQ10A	0.211173	0.00659899	0.00933435	0.0257788	COQ10A	0.186634	0.00167524	5.11871e-06	0.000323504	COQ10A	0.147951	0.00469074	0.0307559	0.0700942	COQ10A	0.34533	0.00509904	1.32448e-06	7.82594e-06
COQ10B	-0.148315	0.00370725	0.0148548	0.0146315	COQ10B	-0.0279217	0.00397611	0.657907	0.268295	COQ10B	-0.0390818	0.00402552	0.537911	0.228709	COQ10B	0.0525888	0.00396886	0.403855	0.418569	COQ10B	0.125419	0.00389841	0.0445662	0.0384717	COQ10B	0.13	0.00389391	0.0372245	0.0325142	COQ10B	0.0294699	0.00378919	0.632119	0.365142	COQ10B	-0.169293	0.00349493	0.00418796	0.0115531	COQ10B	-0.193012	0.00305263	0.000476921	0.0175451	COQ10B	-0.0605611	0.00427558	0.354351	0.237888	COQ10B	-0.0422786	0.00128046	0.237399	0.119462	COQ10B	-0.137914	0.00274297	0.00845627	0.0396672	COQ10B	-0.0930655	0.00392911	0.137621	0.0590873
COQ2	0.362696	0.00819424	6.15706e-05	0.000200484	COQ2	0.233952	0.00914126	0.0144074	0.0181314	COQ2	0.246593	0.00920587	0.0101672	0.014985	COQ2	0.0606454	0.0101135	0.546481	0.473481	COQ2	-0.273764	0.00927894	0.00448285	0.00881086	COQ2	-0.275787	0.009281	0.0042004	0.00659596	COQ2	-0.143828	0.00927049	0.13523	0.153181	COQ2	0.353556	0.00802118	7.89196e-05	0.00133201	COQ2	0.277411	0.00807571	0.00202202	0.0270369	COQ2	0.264871	0.00986749	0.00766601	0.0230386	COQ2	0.153698	0.00292695	0.00449814	0.0081163	COQ2	0.334444	0.00596985	1.50103e-05	0.0129667	COQ2	0.282435	0.00900093	0.00291109	0.00308228
COQ3	-0.560853	0.0204435	8.76063e-05	0.000289278	COQ3	-0.508024	0.0203589	0.000370196	0.0014415	COQ3	-0.520995	0.020704	0.000293667	0.0018423	COQ3	-0.223206	0.0233528	0.144121	0.29083	COQ3	0.407832	0.0218874	0.00583936	0.010311	COQ3	0.406565	0.0218818	0.00598762	0.008532	COQ3	0.243786	0.0228639	0.106906	0.134041	COQ3	-0.460265	0.0215671	0.00172386	0.00681155	COQ3	-0.30171	0.0216798	0.0404528	0.0936617	COQ3	-0.42438	0.0249818	0.00725316	0.0224152	COQ3	-0.268316	0.00673626	0.00107865	0.00349456	COQ3	-0.341497	0.0170323	0.0088789	0.0406062	COQ3	-0.494394	0.0204217	0.000540955	0.000855606
COQ5	0.00980976	0.00194362	0.823916	0.268743	COQ5	-0.0412878	0.0019036	0.343989	0.170834	COQ5	-0.0381823	0.00196606	0.389171	0.183214	COQ5	-0.0449292	0.00170241	0.276188	0.358163	COQ5	0.0130542	0.00207566	0.774472	0.288494	COQ5	0.0129127	0.00208793	0.77749	0.293453	COQ5	0.00842593	0.00183895	0.84423	0.425086	COQ5	0.0217053	0.00192408	0.620722	0.31615	COQ5	-0.0350555	0.00181049	0.410014	0.334047	COQ5	0.0843726	0.0021515	0.0689123	0.0831249	COQ5	-0.0130679	0.000620305	0.599798	0.233585	COQ5	0.0351614	0.00147263	0.359531	0.275699	COQ5	-0.0275427	0.00199037	0.536996	0.175973
COQ6	0.153004	0.00251546	0.00228345	0.00362013	COQ6	0.08002	0.00268567	0.122566	0.0813948	COQ6	0.0811495	0.00272126	0.1198	0.0786985	COQ6	0.0399411	0.00282712	0.45254	0.436279	COQ6	-0.122022	0.00274177	0.0197874	0.0223172	COQ6	-0.11839	0.00276191	0.0242756	0.0238855	COQ6	-0.113636	0.00248556	0.0226487	0.0544593	COQ6	0.164536	0.00235154	0.000691311	0.00403026	COQ6	0.1126	0.00241576	0.021967	0.0697454	COQ6	0.14193	0.00284185	0.00775872	0.0231841	COQ6	0.0663714	0.000851668	0.0229485	0.0239686	COQ6	0.128761	0.00183755	0.00266675	0.0268561	COQ6	0.114519	0.00268715	0.0271624	0.0169115
COQ9	0.0671275	0.00263815	0.191238	0.0949781	COQ9	0.03895	0.00266296	0.450376	0.206073	COQ9	0.0550275	0.00266703	0.286636	0.147421	COQ9	-0.0746855	0.00258599	0.141923	0.290068	COQ9	-0.0412313	0.00276549	0.433014	0.190511	COQ9	-0.0463513	0.00275428	0.377129	0.176031	COQ9	0.0256132	0.0025947	0.615084	0.359807	COQ9	0.0777478	0.00255913	0.124321	0.110574	COQ9	0.106389	0.00228659	0.0260912	0.0758534	COQ9	0.00734046	0.00299436	0.893289	0.423457	COQ9	0.0126998	0.00088071	0.668697	0.252112	COQ9	0.0496598	0.00197196	0.263441	0.228852	COQ9	0.044515	0.00270976	0.392469	0.136307
CORO1A	0.260241	0.00311056	3.06931e-06	2.77767e-05	CORO1A	0.204626	0.00340285	0.00045177	0.00164471	CORO1A	0.200278	0.00349259	0.000701716	0.00292566	CORO1A	0.151947	0.00369886	0.0124764	0.177239	CORO1A	-0.224833	0.00348864	0.000140919	0.00112736	CORO1A	-0.219578	0.00352104	0.000215228	0.000791793	CORO1A	-0.189004	0.00336956	0.00112995	0.0104506	CORO1A	0.177309	0.00351696	0.00279126	0.00915416	CORO1A	0.120056	0.00354327	0.0437081	0.0971379	CORO1A	0.155744	0.00411293	0.0151622	0.0335189	CORO1A	0.137602	0.0010524	2.21896e-05	0.000562753	CORO1A	0.128047	0.00278391	0.0152312	0.0494966	CORO1A	0.237605	0.00331932	3.72168e-05	0.000116717
CORO1B	0.170815	0.00313519	0.0022834	0.00362013	CORO1B	0.126822	0.0032583	0.0262985	0.0278849	CORO1B	0.12486	0.0033161	0.0301396	0.0310699	CORO1B	0.0903207	0.00344328	0.12375	0.28062	CORO1B	-0.130672	0.00331982	0.0233352	0.0249008	CORO1B	-0.131103	0.00332697	0.0230301	0.0229841	CORO1B	-0.0718185	0.00326739	0.208963	0.197307	CORO1B	0.110983	0.00328619	0.0528644	0.0617307	CORO1B	0.077837	0.00318417	0.167774	0.202595	CORO1B	0.0951913	0.00373062	0.119115	0.117104	CORO1B	0.0784536	0.00104833	0.0153904	0.0182368	CORO1B	0.078715	0.00254568	0.118733	0.143426	CORO1B	0.141987	0.00323973	0.0126112	0.00935317
CORO1C	-0.268694	0.00339049	3.93991e-06	3.13329e-05	CORO1C	-0.235914	0.00397044	0.000181128	0.00086706	CORO1C	-0.243109	0.00403353	0.000129249	0.00120499	CORO1C	-0.0997089	0.00501475	0.159125	0.299924	CORO1C	0.285905	0.00347183	1.22071e-06	7.22355e-05	CORO1C	0.274658	0.00363569	5.23582e-06	6.79762e-05	CORO1C	0.297796	0.00297965	4.88323e-08	0.000866357	CORO1C	-0.250615	0.00403387	7.94992e-05	0.00133201	CORO1C	-0.207513	0.00408092	0.00116066	0.0224619	CORO1C	-0.158407	0.00499583	0.0250169	0.0449826	CORO1C	-0.169088	0.00101763	1.15482e-07	0.000102346	CORO1C	-0.157991	0.00347771	0.00738264	0.0374761	CORO1C	-0.290106	0.00331709	4.72707e-07	4.6801e-06
CORO2A	0.15097	0.00613232	0.0538716	0.0376288	CORO2A	0.1076	0.00611522	0.168835	0.102663	CORO2A	0.108996	0.00623251	0.167391	0.100674	CORO2A	0.0548744	0.00643205	0.493837	0.454348	CORO2A	-0.142937	0.00640241	0.0740374	0.0550872	CORO2A	-0.145772	0.00641711	0.0688016	0.0515292	CORO2A	-0.0561197	0.00565854	0.455642	0.307041	CORO2A	0.103158	0.00605919	0.185091	0.144626	CORO2A	0.0907024	0.00568609	0.229034	0.240895	CORO2A	0.0590456	0.0068193	0.474597	0.287782	CORO2A	0.074313	0.00200764	0.0972118	0.0641926	CORO2A	0.0583499	0.00485311	0.402263	0.295234	CORO2A	0.13922	0.00624861	0.078203	0.0377439
CORO6	0.616479	0.0106743	2.41806e-09	0	CORO6	0.571356	0.0111191	6.0126e-08	0	CORO6	0.585778	0.0110887	2.65503e-08	0	CORO6	0.255915	0.0164283	0.0458647	0.222095	CORO6	-0.608804	0.0120878	3.07036e-08	2.765e-05	CORO6	-0.607307	0.0122286	3.97704e-08	1.16236e-05	CORO6	-0.390559	0.013252	0.000692048	0.00840937	CORO6	0.448547	0.0136265	0.000121775	0.00164592	CORO6	0.255509	0.015035	0.0371791	0.0900396	CORO6	0.397983	0.0149234	0.00112257	0.00937635	CORO6	0.350012	0.00354847	4.20978e-09	3.70099e-05	CORO6	0.274518	0.0119531	0.0120422	0.0452649	CORO6	0.647401	0.0105566	2.9568e-10	0
CORO7	0.455454	0.00560135	1.16113e-09	0	CORO7	0.417031	0.00607844	8.84437e-08	0	CORO7	0.41473	0.00627044	1.62851e-07	5.29848e-05	CORO7	0.26482	0.00798333	0.00303795	0.168745	CORO7	-0.402819	0.00687938	1.194e-06	7.22355e-05	CORO7	-0.396067	0.00699963	2.20106e-06	5.51864e-05	CORO7	-0.315592	0.00684137	0.000135895	0.00378349	CORO7	0.331789	0.00731637	0.000104911	0.00156601	CORO7	0.184245	0.00798118	0.0391746	0.0921686	CORO7	0.303834	0.00796288	0.000661955	0.00797424	CORO7	0.254732	0.0019334	6.90389e-09	3.70099e-05	CORO7	0.210824	0.00632833	0.00804485	0.0388862	CORO7	0.447329	0.00602862	8.34841e-09	0
COTL1	-0.154042	0.00502843	0.0298321	0.024416	COTL1	-0.174272	0.00482903	0.0121476	0.0161505	COTL1	-0.190149	0.00478996	0.00600625	0.0108004	COTL1	-0.00551271	0.00535968	0.939976	0.586669	COTL1	0.129078	0.00527974	0.0756628	0.0558844	COTL1	0.133027	0.00528233	0.0672011	0.0506476	COTL1	0.0368568	0.00502708	0.603184	0.356137	COTL1	-0.168382	0.00486639	0.0157895	0.0274071	COTL1	-0.0927843	0.00482179	0.181485	0.211558	COTL1	-0.153297	0.00530044	0.0352386	0.0546818	COTL1	-0.079315	0.00165516	0.0512291	0.0412485	COTL1	-0.0942311	0.00385771	0.129228	0.150346	COTL1	-0.161855	0.00504825	0.0227257	0.0147319
COX10	-0.00769401	0.00228347	0.872085	0.279925	COX10	-0.0384594	0.00223171	0.415581	0.194923	COX10	-0.0362293	0.00225921	0.445927	0.201548	COX10	-0.0363578	0.00227776	0.446177	0.433623	COX10	0.0421977	0.0023516	0.384205	0.174616	COX10	0.0429502	0.00234822	0.375439	0.175525	COX10	0.0176499	0.00220779	0.707191	0.386707	COX10	0.0323908	0.0021498	0.484808	0.270623	COX10	0.0406542	0.00207423	0.372048	0.315678	COX10	0.00705023	0.00253475	0.888633	0.422202	COX10	-0.0247354	0.000733271	0.361004	0.162309	COX10	0.0309893	0.00163968	0.444093	0.314033	COX10	-0.0446458	0.002292	0.351051	0.124701
COX11	0.0695766	0.00736013	0.417366	0.167138	COX11	-0.026031	0.00738137	0.7619	0.295893	COX11	-0.0179709	0.00782101	0.838974	0.31115	COX11	-0.0659792	0.00716398	0.435671	0.430358	COX11	0.0330351	0.00804847	0.712702	0.272213	COX11	0.0363825	0.00805816	0.685258	0.268701	COX11	-0.013044	0.00843014	0.887027	0.436123	COX11	0.070229	0.00862569	0.449547	0.257657	COX11	0.0759482	0.00867565	0.414848	0.336222	COX11	0.0648173	0.00867283	0.486428	0.292282	COX11	-0.015605	0.00237676	0.748901	0.272978	COX11	0.0621749	0.00689978	0.454153	0.318092	COX11	-0.0322826	0.00735793	0.706658	0.219277
COX14	0.0927834	0.00424348	0.154353	0.0810704	COX14	0.0016149	0.00482811	0.981458	0.348896	COX14	0.01989	0.00489595	0.77621	0.29448	COX14	-0.113936	0.00490331	0.103715	0.270351	COX14	-0.111096	0.00433202	0.091426	0.0639518	COX14	-0.111892	0.00434351	0.0895504	0.0623127	COX14	-0.0614187	0.0043839	0.353604	0.266661	COX14	0.118164	0.00450878	0.0784466	0.0807532	COX14	0.176966	0.00374004	0.00380747	0.0335436	COX14	-0.00725253	0.00511265	0.919209	0.43038	COX14	0.0326997	0.00147714	0.394874	0.172688	COX14	0.117736	0.00355643	0.0483527	0.0879871	COX14	0.0714326	0.00449623	0.28674	0.10624
COX16	-0.0408586	0.00701875	0.625762	0.222636	COX16	-0.149415	0.0066135	0.0661672	0.0525162	COX16	-0.149388	0.00671598	0.0683203	0.0533396	COX16	-0.0901488	0.00703619	0.282504	0.361405	COX16	0.0859778	0.00721498	0.31144	0.150271	COX16	0.0876593	0.00722995	0.302572	0.150226	COX16	0.0345413	0.0067168	0.673418	0.377853	COX16	0.0379411	0.00690357	0.647931	0.325213	COX16	0.138376	0.0062591	0.0802805	0.134037	COX16	-0.0881155	0.00742329	0.306443	0.216034	COX16	-0.0653253	0.00223813	0.167332	0.093637	COX16	0.0731269	0.00523334	0.312087	0.254522	COX16	-0.122991	0.00694346	0.139945	0.059855
COX17	-0.119587	0.00655203	0.139571	0.0755431	COX17	-0.222011	0.00577821	0.00349312	0.00663241	COX17	-0.214164	0.00597592	0.00559861	0.0103539	COX17	-0.184239	0.00600434	0.0174228	0.183196	COX17	0.135448	0.00675572	0.0993675	0.0678028	COX17	0.126201	0.00680586	0.126078	0.0798816	COX17	0.178774	0.00588905	0.0198272	0.0506216	COX17	-0.0357715	0.0065943	0.65957	0.328898	COX17	0.0564899	0.00617388	0.472179	0.361184	COX17	-0.111024	0.00694884	0.182906	0.154102	COX17	-0.116531	0.00198573	0.00892111	0.0128196	COX17	-0.000579592	0.00508523	0.993515	0.493749	COX17	-0.187806	0.0063348	0.0182932	0.0123745
COX18	0.173269	0.00483181	0.0126785	0.0130445	COX18	0.00339225	0.00501665	0.961801	0.344151	COX18	0.0132299	0.00512442	0.853376	0.314689	COX18	-0.0596836	0.00492343	0.394997	0.414342	COX18	-0.114409	0.0052225	0.113388	0.0741303	COX18	-0.11272	0.00523064	0.119102	0.0768996	COX18	-0.0810601	0.00503031	0.253078	0.220263	COX18	0.156467	0.00470787	0.0225845	0.0348336	COX18	0.130981	0.00458068	0.0529571	0.107404	COX18	0.101721	0.00570944	0.178233	0.151551	COX18	0.0417985	0.00162536	0.299839	0.141598	COX18	0.173156	0.0033811	0.00290244	0.0274697	COX18	0.0738178	0.00511836	0.302165	0.110682
COX19	-0.111084	0.00306578	0.0448323	0.0329267	COX19	-0.143703	0.00292834	0.00791792	0.0119522	COX19	-0.139779	0.00301119	0.0108571	0.015701	COX19	-0.110993	0.00316461	0.048492	0.222844	COX19	0.13689	0.00311351	0.0141559	0.0178164	COX19	0.138655	0.00313367	0.0132526	0.0153387	COX19	0.0643264	0.00296217	0.237242	0.212304	COX19	-0.0389836	0.00321587	0.491808	0.2731	COX19	-0.0276419	0.00315293	0.622522	0.420703	COX19	-0.0216114	0.00357476	0.717756	0.371904	COX19	-0.0839226	0.000939757	0.00618877	0.00996051	COX19	-0.00675733	0.00248352	0.892142	0.466606	COX19	-0.15374	0.00293225	0.00452356	0.00432365
COX20	-0.282895	0.00884952	0.00263646	0.00401403	COX20	-0.226248	0.00906012	0.0174571	0.0208504	COX20	-0.2185	0.00924031	0.0230233	0.025848	COX20	-0.181278	0.00958472	0.0640789	0.238606	COX20	0.158046	0.00986949	0.111638	0.0733569	COX20	0.162632	0.00982719	0.100889	0.0682154	COX20	0.0402554	0.00954826	0.680364	0.379546	COX20	-0.249715	0.00841421	0.0064826	0.0152638	COX20	-0.131054	0.00851939	0.155648	0.193929	COX20	-0.263377	0.0100874	0.00873291	0.0248799	COX20	-0.114029	0.00302834	0.0382547	0.0339398	COX20	-0.206992	0.00656459	0.010626	0.0433418	COX20	-0.205688	0.00942269	0.034094	0.0200229
COX4I1	-0.0256578	0.00325961	0.65314	0.228973	COX4I1	-0.117315	0.00319935	0.0380734	0.0359648	COX4I1	-0.10792	0.00330147	0.0603503	0.0490198	COX4I1	-0.127991	0.00329429	0.0257496	0.197429	COX4I1	-0.00214865	0.00338696	0.970549	0.33472	COX4I1	-0.00326827	0.00338402	0.955196	0.334528	COX4I1	0.00833217	0.00337304	0.885923	0.435874	COX4I1	-0.0292077	0.00352396	0.622705	0.316764	COX4I1	0.0601831	0.00314549	0.283237	0.271195	COX4I1	-0.113001	0.00372534	0.0641127	0.0793852	COX4I1	-0.0326479	0.00106926	0.318075	0.148052	COX4I1	-4.81897e-05	0.00272866	0.999264	0.494835	COX4I1	-0.0540305	0.0032799	0.345463	0.123157
COX5A	-0.0827118	0.00629002	0.296996	0.131041	COX5A	-0.243615	0.00570065	0.0012528	0.00336094	COX5A	-0.236981	0.0058267	0.00190551	0.00532056	COX5A	-0.18819	0.00620376	0.0168808	0.181932	COX5A	0.0751259	0.0064663	0.350176	0.163394	COX5A	0.0662691	0.00650527	0.411285	0.187313	COX5A	0.136444	0.00579552	0.073086	0.108717	COX5A	-0.0777916	0.00640976	0.331223	0.212702	COX5A	0.0362526	0.00594916	0.638345	0.425977	COX5A	-0.150208	0.00640926	0.0606225	0.0767483	COX5A	-0.098155	0.00199412	0.0279457	0.0274057	COX5A	-0.0197395	0.00509033	0.782033	0.434755	COX5A	-0.158849	0.00619316	0.0435396	0.0240763
COX5B	0.110052	0.00468991	0.108053	0.062533	COX5B	-0.0230558	0.00516604	0.748381	0.292543	COX5B	-0.00638576	0.00523929	0.9297	0.331832	COX5B	-0.117535	0.0050941	0.0996044	0.267318	COX5B	-0.127646	0.00480477	0.0655483	0.0507429	COX5B	-0.131032	0.00479021	0.0583298	0.0454437	COX5B	-0.0480079	0.00477258	0.487104	0.318496	COX5B	0.146695	0.00473706	0.0330582	0.0451559	COX5B	0.182158	0.00403228	0.00412273	0.0346755	COX5B	0.0423838	0.00524277	0.558308	0.318689	COX5B	0.0293782	0.00165067	0.469621	0.19604	COX5B	0.134714	0.00371796	0.0271518	0.0657871	COX5B	0.0711419	0.00500301	0.314514	0.114263
COX6A1	0.0340088	0.00452283	0.613073	0.219355	COX6A1	-0.0815032	0.00472352	0.235669	0.130699	COX6A1	-0.070327	0.00479186	0.309655	0.155758	COX6A1	-0.117049	0.00482166	0.0918619	0.260741	COX6A1	-0.0347112	0.00463616	0.610199	0.244196	COX6A1	-0.0351075	0.00462652	0.605753	0.246883	COX6A1	-0.0191125	0.00461682	0.778493	0.407466	COX6A1	0.0716074	0.0046095	0.29156	0.19569	COX6A1	0.140349	0.00378762	0.0225789	0.0708646	COX6A1	-0.0414978	0.00526539	0.567399	0.321597	COX6A1	-0.0122627	0.00153675	0.754424	0.27477	COX6A1	0.0638094	0.00353754	0.283344	0.239653	COX6A1	-0.0162927	0.00468224	0.811801	0.243254
COX6A2	0.631172	0.0216988	1.8291e-05	7.48239e-05	COX6A2	0.496772	0.0242031	0.00140722	0.00356094	COX6A2	0.482504	0.024794	0.00218198	0.00573048	COX6A2	0.383594	0.0262524	0.0179094	0.183732	COX6A2	-0.551957	0.0239515	0.000361817	0.00190028	COX6A2	-0.549078	0.0240672	0.000401133	0.0012218	COX6A2	-0.362624	0.024028	0.0193167	0.0497361	COX6A2	0.476978	0.0239269	0.00204528	0.00745835	COX6A2	0.238987	0.0251659	0.13194	0.176341	COX6A2	0.475518	0.0252324	0.00275748	0.013926	COX6A2	0.32295	0.00764403	0.000220923	0.0015254	COX6A2	0.310315	0.0201673	0.0288788	0.0679857	COX6A2	0.579292	0.0231447	0.000140219	0.000320922
COX6B1	0.100937	0.00571739	0.181906	0.0914585	COX6B1	-0.0231502	0.00615378	0.76791	0.297468	COX6B1	-0.00675351	0.00625531	0.931952	0.332357	COX6B1	-0.116212	0.00600857	0.133817	0.28613	COX6B1	-0.122148	0.00575115	0.107249	0.0714242	COX6B1	-0.128744	0.00572986	0.0889793	0.0620328	COX6B1	-0.0110798	0.00561427	0.882444	0.435087	COX6B1	0.116098	0.00584871	0.128993	0.113405	COX6B1	0.212674	0.00494154	0.00248297	0.0293098	COX6B1	-0.0387276	0.00600835	0.61734	0.338798	COX6B1	0.0255765	0.0019837	0.565797	0.223746	COX6B1	0.120277	0.00462928	0.0770993	0.113002	COX6B1	0.0688405	0.00599148	0.37381	0.131038
COX6C	0.0688189	0.00568378	0.361333	0.150146	COX6C	-0.0909686	0.00589107	0.235935	0.130699	COX6C	-0.0739221	0.00600181	0.339989	0.166468	COX6C	-0.160435	0.0058625	0.0361392	0.212237	COX6C	-0.0864892	0.00579223	0.255781	0.130662	COX6C	-0.0942023	0.00578578	0.215547	0.11803	COX6C	0.0248086	0.00552441	0.738546	0.395891	COX6C	0.0724562	0.00580168	0.341473	0.217082	COX6C	0.195623	0.00462034	0.00400273	0.0342805	COX6C	-0.0878966	0.00590002	0.252494	0.19035	COX6C	-0.00839057	0.00193616	0.848771	0.298849	COX6C	0.0812221	0.00457458	0.229799	0.210982	COX6C	0.0132312	0.00589789	0.863212	0.255181
COX7A1	0.312809	0.00776292	0.000384778	0.000928351	COX7A1	0.198521	0.00977306	0.04463	0.0401824	COX7A1	0.2116	0.00989398	0.0333943	0.0332736	COX7A1	0.0363158	0.0117357	0.737453	0.53153	COX7A1	-0.303083	0.00911011	0.00149623	0.00438706	COX7A1	-0.306152	0.00916248	0.00138203	0.00299275	COX7A1	-0.162647	0.009845	0.101168	0.13026	COX7A1	0.209048	0.0103438	0.0398358	0.0511297	COX7A1	0.236296	0.0100275	0.018289	0.064357	COX7A1	0.0417266	0.0116551	0.699122	0.367319	COX7A1	0.144658	0.00292961	0.00752623	0.0114123	COX7A1	0.146144	0.00865302	0.116166	0.141861	COX7A1	0.282516	0.00877263	0.00255861	0.00277915
COX7A2	-0.0469385	0.00973753	0.63431	0.224459	COX7A2	-0.263831	0.00913792	0.00578084	0.00952525	COX7A2	-0.245972	0.00942122	0.0112722	0.0160784	COX7A2	-0.268701	0.00928142	0.00528559	0.168745	COX7A2	0.0257974	0.00995008	0.795928	0.293672	COX7A2	0.022399	0.00998928	0.822671	0.304312	COX7A2	0.0489379	0.00915743	0.609073	0.358034	COX7A2	0.0510908	0.00989357	0.607498	0.312003	COX7A2	0.174269	0.00882769	0.0636249	0.118065	COX7A2	-0.0983296	0.00986761	0.322238	0.222823	COX7A2	-0.0827026	0.00319242	0.14327	0.0840902	COX7A2	0.0706094	0.00782281	0.424681	0.305288	COX7A2	-0.135145	0.00980775	0.17237	0.0705489
COX7A2L	-0.118052	0.00621532	0.134285	0.0734192	COX7A2L	-0.245977	0.00546523	0.000876973	0.00261211	COX7A2L	-0.242011	0.00557778	0.00119347	0.00395887	COX7A2L	-0.170484	0.00604073	0.0282706	0.200937	COX7A2L	0.117849	0.00638849	0.140363	0.0858803	COX7A2L	0.11173	0.00641799	0.163117	0.0957646	COX7A2L	0.13281	0.00583501	0.0820989	0.116132	COX7A2L	-0.113284	0.00607086	0.145965	0.123528	COX7A2L	-0.0225418	0.00570193	0.765304	0.471047	COX7A2L	-0.143963	0.0064478	0.072997	0.0857599	COX7A2L	-0.112705	0.0019109	0.00993051	0.0136906	COX7A2L	-0.052349	0.0047263	0.446382	0.315112	COX7A2L	-0.18995	0.00597237	0.013975	0.0101023
COX7B	0.212356	0.0146032	0.0788708	0.0496057	COX7B	0.0465292	0.0161296	0.714092	0.283465	COX7B	0.0624776	0.0162729	0.624297	0.253859	COX7B	-0.0733151	0.0165578	0.56884	0.481378	COX7B	-0.29236	0.0138783	0.0130756	0.0169865	COX7B	-0.285498	0.0139742	0.01573	0.0173813	COX7B	-0.252802	0.0137074	0.0308308	0.0656646	COX7B	0.264727	0.0146158	0.0285455	0.0409655	COX7B	0.311584	0.0124937	0.00531002	0.037931	COX7B	0.0873026	0.0162056	0.492842	0.29504	COX7B	0.115671	0.0048954	0.098285	0.0647253	COX7B	0.210512	0.0116756	0.0513892	0.0908382	COX7B	0.209619	0.0148159	0.0850452	0.0402096
COX8A	0.134445	0.00589949	0.0800485	0.050173	COX8A	-0.0249395	0.00668088	0.760275	0.295559	COX8A	-0.00968226	0.00676893	0.906318	0.326512	COX8A	-0.110074	0.00678743	0.181525	0.314327	COX8A	-0.151562	0.00602652	0.050897	0.0423148	COX8A	-0.152608	0.00600582	0.0489289	0.0397811	COX8A	-0.0877215	0.00618534	0.264686	0.225712	COX8A	0.158305	0.0061395	0.043347	0.0540664	COX8A	0.225398	0.00497166	0.0013902	0.0232378	COX8A	0.00841289	0.00702799	0.920064	0.430641	COX8A	0.0395737	0.00210214	0.388066	0.17063	COX8A	0.131915	0.00484377	0.0580385	0.0964768	COX8A	0.0851576	0.00634485	0.285031	0.105726
CPD	-0.183775	0.00781069	0.0375786	0.0289628	CPD	-0.189261	0.00760695	0.0300079	0.0304296	CPD	-0.197009	0.00767174	0.0244961	0.0269441	CPD	-0.0635668	0.00834335	0.486478	0.451106	CPD	0.17427	0.00803657	0.0519008	0.0428898	CPD	0.149458	0.00816557	0.0981349	0.0668454	CPD	0.366621	0.00600756	2.24433e-06	0.000985937	CPD	-0.128077	0.00777638	0.146393	0.123753	CPD	-0.155706	0.007346	0.0692647	0.124009	CPD	-0.048592	0.00836783	0.59528	0.331153	CPD	-0.135057	0.00242482	0.00609363	0.00986168	CPD	-0.100331	0.00610305	0.199041	0.193436	CPD	-0.198512	0.00771969	0.0238603	0.0152731
CPEB3	0.0975951	0.00476506	0.157415	0.0823411	CPEB3	0.114584	0.00494955	0.103378	0.0722722	CPEB3	0.10928	0.00507914	0.125185	0.0811745	CPEB3	0.102083	0.00503955	0.150434	0.295099	CPEB3	-0.159677	0.00464999	0.0192006	0.0219517	CPEB3	-0.159873	0.00468548	0.019512	0.0204265	CPEB3	-0.0977137	0.00449623	0.14505	0.159816	CPEB3	0.0592922	0.00488907	0.396451	0.237939	CPEB3	-0.0291767	0.00497504	0.679127	0.439936	CPEB3	0.101776	0.00490846	0.146312	0.133464	CPEB3	0.0847628	0.00150956	0.0291372	0.0281995	CPEB3	0.0236852	0.00400311	0.708144	0.412697	CPEB3	0.154938	0.00465089	0.0230923	0.0149008
CPEB4	-0.265999	0.0103045	0.00878294	0.0100001	CPEB4	-0.220783	0.0100988	0.0280206	0.0290284	CPEB4	-0.230405	0.0103047	0.0232235	0.0259913	CPEB4	-0.0680456	0.010839	0.513376	0.461065	CPEB4	0.153512	0.010741	0.138547	0.0850999	CPEB4	0.14671	0.0107686	0.157429	0.0932896	CPEB4	0.158815	0.0105431	0.121934	0.144372	CPEB4	-0.222574	0.010551	0.0302471	0.0426761	CPEB4	-0.172046	0.0102344	0.08901	0.141692	CPEB4	-0.17787	0.0120642	0.105361	0.108374	CPEB4	-0.116956	0.00331082	0.0420917	0.0362022	CPEB4	-0.18225	0.00819578	0.0441012	0.0842025	CPEB4	-0.20035	0.0101872	0.0471438	0.0256024
CPM	-0.688461	0.0249701	1.31972e-05	5.43845e-05	CPM	-0.44531	0.0279911	0.00777569	0.0117836	CPM	-0.462572	0.0281864	0.00586493	0.0106594	CPM	-0.150948	0.0315031	0.395073	0.414342	CPM	0.797888	0.0237875	2.29994e-07	2.87762e-05	CPM	0.797034	0.0238872	2.50977e-07	3.85723e-05	CPM	0.493289	0.0270804	0.00272115	0.0166592	CPM	-0.432015	0.0275871	0.00929441	0.0195192	CPM	-0.344562	0.0270133	0.0360448	0.0887168	CPM	-0.328517	0.0336972	0.0735146	0.0861514	CPM	-0.37448	0.00809191	3.14133e-05	0.000641629	CPM	-0.348151	0.0212436	0.0169101	0.0521791	CPM	-0.713325	0.0245754	5.35758e-06	2.96536e-05
CPNE1	0.0861639	0.00104591	0.00771563	0.00908719	CPNE1	0.0551231	0.00103833	0.0871417	0.063788	CPNE1	0.0591613	0.00105585	0.0686539	0.0535075	CPNE1	0.00778853	0.00111001	0.815163	0.553751	CPNE1	-0.0464816	0.00112939	0.166629	0.0966412	CPNE1	-0.0445375	0.00113716	0.186592	0.10585	CPNE1	-0.0498701	0.00102651	0.119582	0.142873	CPNE1	0.0782389	0.00103814	0.0151717	0.0266828	CPNE1	0.0513916	0.00101877	0.107375	0.156999	CPNE1	0.0696056	0.00117481	0.0422783	0.0611536	CPNE1	0.0317088	0.000345165	0.0878711	0.0600827	CPNE1	0.0526581	0.000830313	0.0676329	0.104657	CPNE1	0.0555544	0.00107402	0.0900437	0.0420005
CPNE2	0.220409	0.0161471	0.0828236	0.0514307	CPNE2	0.333685	0.0150042	0.00644679	0.0102566	CPNE2	0.324067	0.0153272	0.0088549	0.0136686	CPNE2	0.261906	0.0159494	0.0380947	0.21497	CPNE2	-0.310115	0.0159439	0.0140499	0.0177298	CPNE2	-0.303109	0.0160151	0.0166131	0.018116	CPNE2	-0.258839	0.0152195	0.035895	0.0716391	CPNE2	0.0756035	0.0163047	0.553793	0.293762	CPNE2	0.0115869	0.015203	0.925131	0.51713	CPNE2	0.106982	0.0183122	0.429195	0.27009	CPNE2	0.197717	0.00491768	0.00481076	0.00845959	CPNE2	0.0261481	0.0124934	0.815034	0.445037	CPNE2	0.351476	0.0152224	0.00438914	0.00422984
CPNE3	-0.0360451	0.00462201	0.59598	0.215505	CPNE3	-0.100319	0.00467626	0.142374	0.0907373	CPNE3	-0.103549	0.00471871	0.131704	0.0840635	CPNE3	-0.0397846	0.00533476	0.58596	0.486628	CPNE3	0.0328853	0.00499906	0.641852	0.253088	CPNE3	0.0224541	0.0050208	0.751326	0.28682	CPNE3	0.132133	0.00473546	0.0548411	0.0915958	CPNE3	-0.0934045	0.00487337	0.180899	0.14262	CPNE3	-0.128125	0.00475065	0.0630413	0.117491	CPNE3	0.00355219	0.00540119	0.96145	0.441035	CPNE3	-0.0443564	0.00151571	0.254566	0.125875	CPNE3	-0.0120309	0.00373828	0.844007	0.454322	CPNE3	-0.0661324	0.00475348	0.337459	0.120775
CPOX	-0.132888	0.00304282	0.0159937	0.0154687	CPOX	-0.126583	0.00329631	0.0274707	0.028716	CPOX	-0.122702	0.0033672	0.034468	0.0339772	CPOX	-0.100271	0.00347454	0.0889269	0.258663	CPOX	0.158628	0.00320454	0.00507578	0.00946592	CPOX	0.154118	0.00322711	0.006668	0.00925496	CPOX	0.148457	0.00304749	0.00716159	0.0287153	CPOX	-0.102423	0.00334704	0.076663	0.0795963	CPOX	-0.0676941	0.00327399	0.23678	0.245713	CPOX	-0.0650569	0.00335971	0.261698	0.194447	CPOX	-0.0910026	0.00103079	0.00459041	0.00823461	CPOX	-0.0560856	0.00270684	0.281032	0.238518	CPOX	-0.159493	0.00316344	0.00457232	0.00436146
CPPED1	0.065357	0.0115469	0.543042	0.20187	CPPED1	0.116045	0.011298	0.274941	0.145757	CPPED1	0.117841	0.011559	0.273049	0.142406	CPPED1	0.0601641	0.0123855	0.588779	0.487464	CPPED1	-0.059329	0.0122523	0.591965	0.23891	CPPED1	-0.0577369	0.012338	0.603208	0.246172	CPPED1	-0.052815	0.0117204	0.625656	0.36347	CPPED1	0.0730616	0.012077	0.506159	0.277934	CPPED1	0.0295547	0.0117795	0.785384	0.478161	CPPED1	0.0962646	0.0141557	0.418458	0.265614	CPPED1	0.0534727	0.00365673	0.376549	0.166845	CPPED1	0.0948805	0.00906431	0.318971	0.25768	CPPED1	0.0919541	0.0114964	0.391108	0.136008
CPQ	-0.0661634	0.00888501	0.482728	0.186231	CPQ	-0.184826	0.00860562	0.0463297	0.0411632	CPQ	-0.194721	0.00869432	0.0367698	0.0354547	CPQ	-0.0497799	0.00920746	0.603913	0.49248	CPQ	0.0593499	0.00922285	0.536576	0.222483	CPQ	0.0533405	0.00927167	0.579607	0.239215	CPQ	0.100026	0.00832117	0.272848	0.229371	CPQ	-0.102078	0.00889008	0.278974	0.18982	CPQ	-0.0684862	0.00828439	0.451785	0.351452	CPQ	-0.0750672	0.00944333	0.43983	0.274625	CPQ	-0.071385	0.00289339	0.184476	0.0999317	CPQ	-0.0338307	0.00709165	0.687881	0.405817	CPQ	-0.122609	0.00893651	0.194632	0.0775591
CPSF1	0.235871	0.0030461	1.92274e-05	8.36034e-05	CPSF1	0.215094	0.0033281	0.000192646	0.000925438	CPSF1	0.216812	0.00338262	0.000193132	0.00146439	CPSF1	0.119354	0.00435893	0.0706392	0.243365	CPSF1	-0.249103	0.0032952	1.42821e-05	0.000273631	CPSF1	-0.244556	0.00338771	2.64919e-05	0.000184816	CPSF1	-0.20063	0.00313503	0.000339363	0.00574295	CPSF1	0.177974	0.00366565	0.00328693	0.0101051	CPSF1	0.104262	0.00401459	0.0998613	0.150985	CPSF1	0.147165	0.00415253	0.0223862	0.042013	CPSF1	0.146032	0.000948915	2.13082e-06	0.000264512	CPSF1	0.112974	0.00308757	0.042038	0.0824575	CPSF1	0.258093	0.00300738	2.5222e-06	2.08884e-05
CPSF2	-0.143747	0.0027023	0.0056881	0.00726295	CPSF2	-0.0911002	0.00272526	0.080971	0.0606687	CPSF2	-0.0964615	0.00279217	0.0679247	0.0531912	CPSF2	-0.0217815	0.00330064	0.704591	0.522885	CPSF2	0.182325	0.00278914	0.000555781	0.00242568	CPSF2	0.181278	0.00282623	0.000649872	0.00171277	CPSF2	0.123413	0.00284633	0.0207105	0.0518267	CPSF2	-0.0842841	0.0031514	0.133254	0.116107	CPSF2	-0.0529524	0.00314086	0.344738	0.301856	CPSF2	-0.0641368	0.00361085	0.285819	0.20604	CPSF2	-0.0858377	0.000841118	0.00307926	0.00652447	CPSF2	-0.0430617	0.00258613	0.397122	0.292974	CPSF2	-0.157997	0.00259878	0.00193973	0.00220941
CPSF3	0.138641	0.00154416	0.000418518	0.00100232	CPSF3	0.0738838	0.00157257	0.0624434	0.0504843	CPSF3	0.0737203	0.00162302	0.067266	0.0528435	CPSF3	0.0440002	0.00160435	0.271981	0.356915	CPSF3	-0.0969423	0.00166225	0.0174188	0.0204858	CPSF3	-0.0921894	0.00167349	0.0242239	0.0238391	CPSF3	-0.106232	0.00158722	0.00766516	0.0298257	CPSF3	0.105316	0.0016089	0.00864943	0.0185502	CPSF3	0.0414511	0.00160125	0.300261	0.279962	CPSF3	0.125378	0.00179495	0.00308285	0.0146021	CPSF3	0.0591588	0.000503673	0.00838898	0.0122946	CPSF3	0.0797069	0.00125894	0.0246764	0.0626052	CPSF3	0.0963601	0.00157841	0.0152907	0.0107771
CPSF3L	0.163663	0.00184963	0.00014154	0.000435146	CPSF3L	0.14649	0.0019142	0.000813328	0.00243348	CPSF3L	0.15022	0.00191794	0.000603305	0.00270784	CPSF3L	0.0659832	0.0023424	0.172776	0.308709	CPSF3L	-0.152313	0.00202468	0.000711746	0.00275079	CPSF3L	-0.146794	0.00206721	0.0012439	0.00277351	CPSF3L	-0.14965	0.00172809	0.000318307	0.00554955	CPSF3L	0.130648	0.00202286	0.0036745	0.0107102	CPSF3L	0.0794135	0.0020584	0.0800549	0.133852	CPSF3L	0.117149	0.00228247	0.0142027	0.0323023	CPSF3L	0.0950188	0.000596442	9.99636e-05	0.0010507	CPSF3L	0.080895	0.0016394	0.0457249	0.0854238	CPSF3L	0.164115	0.00189106	0.000160695	0.000369498
CPSF4	0.117639	0.00161736	0.00344279	0.00495679	CPSF4	0.00845464	0.00177132	0.840789	0.316134	CPSF4	0.013363	0.00179854	0.752688	0.288576	CPSF4	-0.0252268	0.00178459	0.550398	0.47473	CPSF4	-0.0607074	0.00176482	0.148436	0.0892499	CPSF4	-0.0601972	0.00176044	0.151368	0.0907196	CPSF4	-0.0401937	0.00167973	0.326739	0.255067	CPSF4	0.0837776	0.00168489	0.0412511	0.052307	CPSF4	0.0454903	0.0016323	0.260187	0.258241	CPSF4	0.0823772	0.00186253	0.0562903	0.0729051	CPSF4	0.0229967	0.000576696	0.338256	0.154932	CPSF4	0.0562006	0.00131315	0.120926	0.144788	CPSF4	0.0416498	0.00178416	0.324112	0.116951
CPSF4L	0.00665219	0.0065136	0.934309	0.293434	CPSF4L	0.000352937	0.00640939	0.996483	0.352279	CPSF4L	-0.00121433	0.00651357	0.987995	0.34506	CPSF4L	0.00973493	0.00657389	0.904431	0.578033	CPSF4L	-0.0211287	0.00670699	0.796412	0.293816	CPSF4L	-0.0257715	0.00671525	0.753148	0.287309	CPSF4L	0.0382631	0.00615779	0.62583	0.36347	CPSF4L	-0.0583876	0.00637211	0.46451	0.262977	CPSF4L	-0.112156	0.00580599	0.141043	0.184212	CPSF4L	0.0282889	0.00700137	0.7353	0.377367	CPSF4L	-0.00333693	0.00211736	0.942189	0.320842	CPSF4L	-0.0865153	0.00483949	0.213634	0.202085	CPSF4L	0.0139229	0.00656034	0.863519	0.255223
CPSF6	0.124878	0.00172153	0.00261482	0.00398529	CPSF6	0.0724224	0.00183203	0.0906412	0.0656645	CPSF6	0.0774204	0.00184588	0.0715463	0.0550171	CPSF6	0.0125708	0.00192986	0.77476	0.544071	CPSF6	-0.148194	0.00166819	0.000285241	0.00170437	CPSF6	-0.150135	0.00166464	0.000233433	0.000849125	CPSF6	-0.0702165	0.00175135	0.0933768	0.12489	CPSF6	0.0580889	0.00185882	0.177873	0.140935	CPSF6	0.065486	0.00172498	0.114859	0.163395	CPSF6	0.0140945	0.00204136	0.755076	0.383081	CPSF6	0.0655264	0.000568156	0.00597679	0.00974215	CPSF6	0.0453271	0.00145135	0.234127	0.213646	CPSF6	0.128095	0.0017093	0.00194642	0.00221218
CPSF7	-0.136869	0.000727902	3.91491e-07	7.83596e-06	CPSF7	-0.0853602	0.000877029	0.00394707	0.00725229	CPSF7	-0.0853294	0.000891529	0.00426599	0.00874034	CPSF7	-0.0527249	0.000931743	0.0841139	0.255179	CPSF7	0.104527	0.000862173	0.000371054	0.00193523	CPSF7	0.106804	0.000855489	0.000260628	0.000901051	CPSF7	0.0403957	0.000925359	0.184197	0.182842	CPSF7	-0.104343	0.000802921	0.000231075	0.00224905	CPSF7	-0.0731429	0.000812816	0.010302	0.0500569	CPSF7	-0.0890259	0.000972977	0.00431625	0.0170606	CPSF7	-0.0568985	0.000276147	0.000617125	0.00256798	CPSF7	-0.0821416	0.000637606	0.00114185	0.0205952	CPSF7	-0.106129	0.000843158	0.00025726	0.000477895
CPT1A	0.0432974	0.00820956	0.632749	0.22423	CPT1A	0.0454791	0.00871008	0.626042	0.259193	CPT1A	0.0378014	0.00884074	0.687659	0.271729	CPT1A	0.0754868	0.00901052	0.426476	0.427399	CPT1A	0.0534394	0.00819898	0.555072	0.227658	CPT1A	0.0481412	0.00818041	0.594541	0.24345	CPT1A	0.0945575	0.0080646	0.292367	0.238921	CPT1A	0.0724342	0.00868047	0.436894	0.252613	CPT1A	-0.0518468	0.00834913	0.570432	0.401297	CPT1A	0.179793	0.00849077	0.0510345	0.0688754	CPT1A	-0.00815237	0.00275743	0.876624	0.305709	CPT1A	0.0884862	0.00676114	0.281868	0.238835	CPT1A	-0.0148209	0.00836502	0.871268	0.256779
CPT1B	0.21882	0.00835325	0.0166568	0.0158927	CPT1B	0.20374	0.00932905	0.0349106	0.0338561	CPT1B	0.224911	0.00920318	0.019055	0.0226998	CPT1B	-0.0120831	0.0109145	0.907923	0.57891	CPT1B	-0.250254	0.00808952	0.00539581	0.00982038	CPT1B	-0.247548	0.00817587	0.00618622	0.00874507	CPT1B	-0.189604	0.00834499	0.0379352	0.0739599	CPT1B	0.16886	0.00930914	0.080095	0.0818655	CPT1B	0.00750217	0.0100392	0.940314	0.520729	CPT1B	0.213339	0.00891135	0.0238245	0.0436018	CPT1B	0.138946	0.00275345	0.00809842	0.0120233	CPT1B	0.0931389	0.00769189	0.288247	0.241992	CPT1B	0.253726	0.00820955	0.00510542	0.00468377
CPT2	-0.241692	0.00749109	0.00523056	0.0068116	CPT2	-0.258679	0.007646	0.00309329	0.00610328	CPT2	-0.26922	0.00774651	0.00222205	0.00579416	CPT2	-0.0896453	0.00894229	0.343135	0.390839	CPT2	0.314378	0.00739855	0.000257252	0.00161023	CPT2	0.313756	0.00746147	0.000280924	0.000961431	CPT2	0.196046	0.00760668	0.024588	0.0569933	CPT2	-0.184576	0.00850113	0.0452979	0.0556592	CPT2	-0.171048	0.00801735	0.0560943	0.110449	CPT2	-0.100691	0.00944204	0.300092	0.213222	CPT2	-0.165377	0.00233758	0.000625015	0.00258533	CPT2	-0.101304	0.0068894	0.222279	0.206346	CPT2	-0.321112	0.00708326	0.000135965	0.00031272
CPVL	-0.376738	0.0429094	0.0689556	0.045063	CPVL	-0.37823	0.0418559	0.0644942	0.0515919	CPVL	-0.380424	0.0423847	0.0646263	0.0513887	CPVL	-0.213568	0.0447964	0.312949	0.378208	CPVL	0.22822	0.0454399	0.284341	0.141034	CPVL	0.238162	0.0455262	0.264338	0.136002	CPVL	0.0325161	0.0417303	0.873532	0.432891	CPVL	-0.338917	0.0428216	0.101463	0.0961393	CPVL	-0.226676	0.0403656	0.259221	0.257807	CPVL	-0.256858	0.0469191	0.235693	0.181777	CPVL	-0.164788	0.0141429	0.165851	0.0929972	CPVL	-0.17793	0.0332764	0.329363	0.262174	CPVL	-0.318767	0.0437783	0.127633	0.0556405
CR2	-0.35576	0.00792145	6.40989e-05	0.000202126	CR2	-0.321601	0.0102617	0.00149973	0.00372648	CR2	-0.317965	0.01059	0.00200287	0.00546078	CR2	-0.214136	0.0119908	0.0505196	0.225794	CR2	0.360743	0.00903854	0.00014797	0.00115361	CR2	0.35251	0.00928453	0.000253789	0.000880534	CR2	0.314276	0.00886278	0.000842906	0.00907737	CR2	-0.32503	0.0099149	0.00109766	0.00517334	CR2	-0.142882	0.0119637	0.191448	0.218273	CR2	-0.299	0.0101207	0.00295755	0.014339	CR2	-0.223207	0.00280627	2.51433e-05	0.000614351	CR2	-0.207646	0.00918059	0.0302233	0.0698299	CR2	-0.37759	0.00876046	5.47886e-05	0.000153191
CRADD	0.170055	0.0039506	0.00681871	0.00827028	CRADD	0.100986	0.0040633	0.113137	0.0768306	CRADD	0.12004	0.00408369	0.0603203	0.0490184	CRADD	-0.0595575	0.00433277	0.36557	0.401333	CRADD	-0.185105	0.0040097	0.00346436	0.00744891	CRADD	-0.190758	0.00397818	0.00249126	0.0045259	CRADD	-0.0507179	0.00427714	0.438041	0.301136	CRADD	0.159538	0.00397595	0.0114017	0.0222793	CRADD	0.161518	0.00372322	0.00811961	0.045262	CRADD	0.0777632	0.00482014	0.262685	0.194943	CRADD	0.0751544	0.00132285	0.0387975	0.0342142	CRADD	0.13933	0.00302655	0.011321	0.0441881	CRADD	0.164545	0.00394542	0.0088027	0.00709842
CRAMP1L	-0.193023	0.00334223	0.000841378	0.00164332	CRAMP1L	-0.100774	0.00355272	0.0908927	0.0658176	CRAMP1L	-0.110092	0.00358478	0.0659507	0.0521615	CRAMP1L	-0.00285352	0.00389424	0.963528	0.591628	CRAMP1L	0.163104	0.00359804	0.00654524	0.0110713	CRAMP1L	0.159967	0.00361871	0.00783237	0.0104228	CRAMP1L	0.132266	0.00350387	0.0254523	0.058093	CRAMP1L	-0.204916	0.00320122	0.000292632	0.00250106	CRAMP1L	-0.206064	0.00302647	0.000179884	0.0152496	CRAMP1L	-0.104971	0.00404524	0.0988549	0.103689	CRAMP1L	-0.0835863	0.0011296	0.0128833	0.016164	CRAMP1L	-0.173677	0.00246345	0.000466632	0.0172545	CRAMP1L	-0.150577	0.0035032	0.0109576	0.00838976
CRAT	0.216884	0.00242044	1.04139e-05	4.04653e-05	CRAT	0.160231	0.00274458	0.00222453	0.00490088	CRAT	0.170682	0.00278775	0.00122643	0.00399372	CRAT	0.032728	0.00307804	0.555254	0.476713	CRAT	-0.212264	0.00271423	4.61542e-05	0.000595531	CRAT	-0.211832	0.00272856	5.0068e-05	0.000291224	CRAT	-0.135015	0.00284832	0.0114124	0.037079	CRAT	0.176994	0.00262132	0.000546226	0.00353078	CRAT	0.117783	0.00282179	0.0266039	0.0762263	CRAT	0.143531	0.00317837	0.010899	0.0278753	CRAT	0.111685	0.000852578	0.000130783	0.00119753	CRAT	0.128163	0.00221667	0.00648582	0.0359688	CRAT	0.208509	0.00260199	4.35801e-05	0.00012702
CRBN	0.0101135	0.0026957	0.845557	0.273806	CRBN	0.00195594	0.00268269	0.969876	0.346032	CRBN	0.0159243	0.00273986	0.760956	0.290689	CRBN	-0.0852526	0.00248971	0.0875303	0.258663	CRBN	-0.0324594	0.0028426	0.54265	0.224206	CRBN	-0.0295791	0.00285206	0.579669	0.239215	CRBN	-0.0502718	0.00259968	0.324147	0.253818	CRBN	0.0722592	0.00262138	0.158148	0.129877	CRBN	0.108152	0.00239857	0.0272237	0.0769108	CRBN	0.00093973	0.00288084	0.986031	0.4478	CRBN	0.00961629	0.000892752	0.747573	0.272712	CRBN	0.0697142	0.00202021	0.120892	0.144776	CRBN	0.0219782	0.00277731	0.676647	0.211503
CRCP	-0.159965	0.0030746	0.00391539	0.00545361	CRCP	-0.166856	0.00293909	0.00208564	0.00471966	CRCP	-0.167279	0.00298954	0.0022177	0.00579205	CRCP	-0.0955378	0.0032988	0.0962319	0.26424	CRCP	0.147461	0.00309595	0.00804406	0.0125266	CRCP	0.148472	0.00308875	0.00755144	0.0101398	CRCP	0.0772189	0.00323696	0.174706	0.176763	CRCP	-0.118205	0.00309218	0.0335281	0.0455796	CRCP	-0.0951181	0.00298973	0.0819312	0.13546	CRCP	-0.089355	0.00367769	0.140634	0.130354	CRCP	-0.0924534	0.000951815	0.00272899	0.00603453	CRCP	-0.0709341	0.00241674	0.149045	0.163504	CRCP	-0.17101	0.00293251	0.00158895	0.00191512
CREB1	-0.158181	0.00300566	0.00391105	0.00544562	CREB1	-0.110619	0.00316111	0.0491271	0.0427732	CREB1	-0.117704	0.00318124	0.0369006	0.0355073	CREB1	-0.019968	0.0035568	0.737765	0.53153	CREB1	0.12234	0.00330611	0.0333627	0.0315665	CREB1	0.118649	0.00332282	0.0395614	0.0340711	CREB1	0.1133	0.00323491	0.046367	0.0830717	CREB1	-0.108846	0.00317715	0.053476	0.0621716	CREB1	-0.0895568	0.00307277	0.106181	0.155844	CREB1	-0.0797628	0.00389202	0.201061	0.163701	CREB1	-0.0743992	0.00100546	0.0189604	0.0209939	CREB1	-0.0988138	0.00242031	0.0445851	0.0845243	CREB1	-0.129028	0.00315057	0.0215203	0.0141058
CREB3	-0.0265405	0.0057813	0.727046	0.246567	CREB3	0.0345121	0.00560067	0.644684	0.264691	CREB3	0.0272085	0.0056651	0.71773	0.279657	CREB3	0.0658589	0.00580358	0.387312	0.411788	CREB3	0.0582533	0.00596821	0.450821	0.196437	CREB3	0.0517855	0.00598509	0.503253	0.21648	CREB3	0.103779	0.00548854	0.161267	0.16993	CREB3	0.00631469	0.00552479	0.932296	0.402794	CREB3	0.0123856	0.00515336	0.863019	0.501269	CREB3	-0.00393963	0.00629608	0.960401	0.440844	CREB3	-0.0108431	0.0018466	0.800787	0.286806	CREB3	-0.00345433	0.00416902	0.957334	0.483916	CREB3	-0.0209676	0.00581412	0.783329	0.236974
CREB3L2	-0.390439	0.004839	1.99143e-08	0	CREB3L2	-0.40096	0.0045368	2.63481e-09	0	CREB3L2	-0.402167	0.0046193	3.27405e-09	0	CREB3L2	-0.229028	0.00614776	0.00348919	0.168745	CREB3L2	0.311697	0.00574158	3.89609e-05	0.000547336	CREB3L2	0.312186	0.00574686	3.81986e-05	0.000252757	CREB3L2	0.181743	0.00611811	0.0201501	0.0510113	CREB3L2	-0.272973	0.00557614	0.000256634	0.00239114	CREB3L2	-0.212706	0.00562048	0.00455078	0.0359576	CREB3L2	-0.216692	0.00681338	0.00865994	0.0247953	CREB3L2	-0.210302	0.00161976	1.73804e-07	0.000127194	CREB3L2	-0.179089	0.00454236	0.0078786	0.038519	CREB3L2	-0.384488	0.00491845	4.19656e-08	0
CREB5	0.209643	0.0382499	0.283754	0.126828	CREB5	0.414597	0.0360994	0.0291017	0.0298581	CREB5	0.405177	0.0367338	0.0345124	0.0339874	CREB5	0.304904	0.0381267	0.118401	0.277798	CREB5	-0.382118	0.0381582	0.0504467	0.0420378	CREB5	-0.376689	0.0383031	0.0542649	0.0429401	CREB5	-0.285365	0.0362879	0.134125	0.152532	CREB5	-0.0022402	0.0375893	0.990781	0.416548	CREB5	-0.037002	0.0346252	0.842379	0.495198	CREB5	0.0365724	0.0431831	0.860299	0.413978	CREB5	0.229754	0.0119408	0.0355055	0.0321984	CREB5	-0.0675861	0.0286284	0.689564	0.406338	CREB5	0.434636	0.0368121	0.0234928	0.0150776
CREBBP	-0.300185	0.00505288	2.41085e-05	0.000100327	CREBBP	-0.157806	0.00571481	0.0368446	0.0351627	CREBBP	-0.176832	0.00575946	0.0198021	0.0233489	CREBBP	0.0246872	0.00618579	0.753607	0.535979	CREBBP	0.22612	0.00569316	0.00272799	0.00640253	CREBBP	0.227819	0.00570174	0.0025523	0.00460619	CREBBP	0.11883	0.00580277	0.118773	0.142442	CREBBP	-0.279985	0.00515787	9.67814e-05	0.00146655	CREBBP	-0.243436	0.00504338	0.000608346	0.019072	CREBBP	-0.193477	0.00611399	0.0133467	0.0310495	CREBBP	-0.113083	0.00182491	0.00811739	0.012035	CREBBP	-0.225464	0.00414039	0.000458436	0.0171723	CREBBP	-0.217961	0.00553988	0.00340727	0.00347941
CREBL2	-0.171996	0.00294877	0.0015383	0.00268402	CREBL2	-0.182297	0.00286434	0.000658804	0.00211675	CREBL2	-0.175951	0.0029479	0.00119247	0.00395887	CREBL2	-0.148726	0.00310652	0.00762168	0.168939	CREBL2	0.11899	0.00327134	0.0374889	0.0341731	CREBL2	0.119789	0.00328467	0.0366069	0.0321072	CREBL2	0.0640309	0.00305317	0.246532	0.217029	CREBL2	-0.121576	0.00315086	0.0303209	0.0427278	CREBL2	-0.0190443	0.0030384	0.729722	0.45872	CREBL2	-0.162565	0.00318999	0.00399849	0.0165463	CREBL2	-0.0911746	0.000973705	0.00347943	0.00699695	CREBL2	-0.0648491	0.00249605	0.194285	0.190251	CREBL2	-0.159845	0.00304725	0.00378379	0.00377063
CREBRF	0.0068366	0.0028398	0.897919	0.285272	CREBRF	0.0345204	0.00280445	0.514494	0.226119	CREBRF	0.0284808	0.0028643	0.594615	0.244929	CREBRF	0.0590527	0.00276092	0.261071	0.352218	CREBRF	-0.0538503	0.00290209	0.317497	0.152161	CREBRF	-0.0557545	0.00290925	0.301282	0.149791	CREBRF	-0.0133781	0.00268892	0.796413	0.411839	CREBRF	-0.0251278	0.00281044	0.635508	0.32131	CREBRF	-0.0472307	0.00255153	0.349775	0.30445	CREBRF	0.00650585	0.00301154	0.90563	0.426333	CREBRF	0.0226546	0.000923627	0.456011	0.191862	CREBRF	-0.0231779	0.00218219	0.619777	0.382034	CREBRF	0.0498198	0.00285553	0.351178	0.124701
CREBZF	-0.0299502	0.00238186	0.539428	0.200877	CREBZF	-0.0974224	0.00223796	0.0394593	0.0368599	CREBZF	-0.0828546	0.00233919	0.0866929	0.0628344	CREBZF	-0.148697	0.00196314	0.000790694	0.168745	CREBZF	0.00657479	0.00251089	0.895609	0.317103	CREBZF	0.00156163	0.00252446	0.975205	0.339032	CREBZF	0.0565212	0.00222599	0.230925	0.209228	CREBZF	0.000993795	0.00244412	0.983962	0.415115	CREBZF	-0.00295014	0.0023055	0.951008	0.523799	CREBZF	0.00365068	0.00267032	0.943679	0.436405	CREBZF	-0.0377979	0.000755117	0.168977	0.0942286	CREBZF	0.0228665	0.00187227	0.597178	0.374177	CREBZF	-0.04915	0.00240192	0.315924	0.114612
CREG1	0.424473	0.0209994	0.00339855	0.00491164	CREG1	0.336847	0.0222383	0.0238947	0.0258801	CREG1	0.357011	0.0223668	0.0169795	0.021088	CREG1	0.0727705	0.0237154	0.63654	0.502101	CREG1	-0.497464	0.0206114	0.00053016	0.00237237	CREG1	-0.479876	0.0209192	0.000907127	0.00221257	CREG1	-0.492552	0.0189685	0.000348471	0.00580167	CREG1	0.461432	0.0205505	0.00128718	0.00567128	CREG1	0.508161	0.0170121	9.77805e-05	0.0141353	CREG1	0.191845	0.024502	0.220349	0.173625	CREG1	0.270086	0.00672052	0.000985667	0.00334546	CREG1	0.335588	0.0165763	0.00914649	0.0410879	CREG1	0.473822	0.0207387	0.0010011	0.0013581
CRELD1	0.173761	0.00196855	8.99073e-05	0.00029361	CRELD1	0.150873	0.00211728	0.00104226	0.00296588	CRELD1	0.154932	0.00213079	0.00078973	0.00311341	CRELD1	0.0649671	0.00245623	0.189902	0.318045	CRELD1	-0.150883	0.00219438	0.0012776	0.00398491	CRELD1	-0.147228	0.00221946	0.00177729	0.00354408	CRELD1	-0.130693	0.00205708	0.00395726	0.0205863	CRELD1	0.130051	0.00214291	0.0049637	0.0129866	CRELD1	0.0760916	0.0021714	0.102484	0.15305	CRELD1	0.123372	0.00244913	0.0126695	0.030213	CRELD1	0.0922031	0.000674634	0.000385435	0.00198356	CRELD1	0.0752137	0.00171951	0.0697055	0.106681	CRELD1	0.165881	0.00208757	0.000282776	0.000506098
CRELD2	-0.360596	0.00759213	3.49647e-05	0.000138019	CRELD2	-0.381939	0.00743456	9.4398e-06	0.000117463	CRELD2	-0.372543	0.00765524	2.06338e-05	0.00051106	CRELD2	-0.284269	0.00859996	0.00217407	0.168745	CRELD2	0.305905	0.00868867	0.00103152	0.00349536	CRELD2	0.30171	0.00873258	0.00124384	0.00277351	CRELD2	0.233633	0.00859523	0.0117346	0.0375672	CRELD2	-0.196172	0.00872337	0.0356965	0.047593	CRELD2	-0.0825236	0.0087389	0.377358	0.318369	CRELD2	-0.240914	0.00965299	0.0142043	0.0323023	CRELD2	-0.210608	0.00251431	2.66733e-05	0.000615648	CRELD2	-0.159927	0.00665652	0.049973	0.0893806	CRELD2	-0.370904	0.00789517	2.98944e-05	0.000111533
CREM	-0.0359877	0.00697911	0.666629	0.232127	CREM	-0.013799	0.00708285	0.869761	0.322998	CREM	-0.0106223	0.00721256	0.900463	0.325064	CREM	-0.0284742	0.00695714	0.732818	0.530646	CREM	0.0513166	0.00742603	0.551511	0.226618	CREM	0.0466171	0.00746595	0.589532	0.241796	CREM	0.0776176	0.00615491	0.322492	0.253323	CREM	-0.00882107	0.00700983	0.916092	0.398996	CREM	0.0200135	0.00650287	0.803994	0.483521	CREM	-0.0391156	0.00791506	0.660179	0.353574	CREM	-0.0282431	0.00228938	0.555007	0.220918	CREM	-0.00159272	0.0053391	0.98261	0.490898	CREM	-0.0390041	0.00725879	0.647095	0.204251
CRIM1	-0.222897	0.00725281	0.00886323	0.0100725	CRIM1	-0.32856	0.00651039	4.66045e-05	0.000371884	CRIM1	-0.324256	0.00667762	7.24629e-05	0.000902589	CRIM1	-0.224007	0.00747495	0.00957129	0.173991	CRIM1	0.1861	0.00771234	0.0340809	0.0320133	CRIM1	0.175745	0.00778425	0.0463781	0.0383547	CRIM1	0.219646	0.00679588	0.0077123	0.0298916	CRIM1	-0.217872	0.00728231	0.010677	0.0213569	CRIM1	-0.142651	0.00724334	0.0937153	0.145855	CRIM1	-0.179351	0.00789403	0.0435273	0.0623191	CRIM1	-0.163832	0.00225675	0.000563255	0.00245701	CRIM1	-0.147064	0.00592374	0.056034	0.0949578	CRIM1	-0.269325	0.00708838	0.00137943	0.00168902
CRIP1	0.261921	0.00714307	0.00194145	0.00319259	CRIP1	0.124472	0.00952196	0.202102	0.117573	CRIP1	0.143997	0.00953266	0.140255	0.0880317	CRIP1	-0.0502507	0.0106217	0.625847	0.499442	CRIP1	-0.32519	0.0070656	0.000109425	0.000968625	CRIP1	-0.313467	0.00727532	0.000237786	0.000856433	CRIP1	-0.326864	0.00674494	6.89282e-05	0.00308456	CRIP1	0.266542	0.00842383	0.00368309	0.0107223	CRIP1	0.303971	0.00751228	0.000453036	0.0171087	CRIP1	0.0761261	0.00960976	0.437416	0.273698	CRIP1	0.156356	0.00252482	0.00186009	0.00484717	CRIP1	0.219111	0.00711043	0.0093642	0.041427	CRIP1	0.266141	0.00774525	0.0024939	0.00272091
CRIP2	0.16312	0.0135101	0.160502	0.0834577	CRIP2	0.139811	0.0151027	0.25526	0.138201	CRIP2	0.170614	0.0150539	0.164359	0.0993333	CRIP2	-0.111163	0.0180183	0.407592	0.419629	CRIP2	-0.294422	0.0134421	0.0111032	0.015294	CRIP2	-0.279136	0.013884	0.0178377	0.0191499	CRIP2	-0.344161	0.0115957	0.00139325	0.0118448	CRIP2	0.164354	0.0148837	0.177922	0.140935	CRIP2	0.216873	0.0148707	0.0753314	0.12932	CRIP2	-0.0247352	0.016851	0.848881	0.410804	CRIP2	0.144211	0.00422606	0.0265305	0.0264643	CRIP2	0.0900307	0.0123436	0.417742	0.302327	CRIP2	0.252419	0.0132605	0.028379	0.0174769
CRIP3	0.348036	0.0193052	0.0122493	0.0126913	CRIP3	0.297561	0.0194666	0.0329487	0.0324439	CRIP3	0.287553	0.0198399	0.0412017	0.038052	CRIP3	0.239063	0.0205361	0.0952718	0.263785	CRIP3	-0.240281	0.0198628	0.0882131	0.0624232	CRIP3	-0.230408	0.019828	0.101781	0.0686136	CRIP3	-0.233346	0.0188791	0.0894545	0.121847	CRIP3	0.0780606	0.0202992	0.583768	0.3044	CRIP3	0.0703791	0.0192757	0.612212	0.417297	CRIP3	0.0585228	0.0218276	0.69202	0.365163	CRIP3	0.168694	0.00637885	0.0346723	0.0317755	CRIP3	0.0174696	0.0159719	0.890058	0.466321	CRIP3	0.288702	0.0194518	0.038453	0.0219184
CRIPT	0.0286274	0.00560757	0.702245	0.240947	CRIPT	-0.0631035	0.00553741	0.396433	0.188981	CRIPT	-0.0531383	0.0056819	0.480839	0.21185	CRIPT	-0.0986606	0.00571083	0.191705	0.318939	CRIPT	-0.0216126	0.00607351	0.781531	0.290206	CRIPT	-0.0199126	0.00610388	0.79882	0.2988	CRIPT	-0.0303781	0.00556939	0.683965	0.380341	CRIPT	0.106964	0.00577752	0.159356	0.130591	CRIPT	0.113202	0.00551005	0.127254	0.172238	CRIPT	0.0536579	0.00635719	0.500961	0.297829	CRIPT	-0.0109853	0.00186426	0.799168	0.286472	CRIPT	0.0940118	0.00445806	0.159124	0.169864	CRIPT	-0.0146287	0.00581767	0.847905	0.251645
CRISPLD2	-0.184123	0.0183826	0.174458	0.0887397	CRISPLD2	0.0638679	0.0199371	0.651034	0.266341	CRISPLD2	0.0602449	0.0201891	0.671568	0.267124	CRISPLD2	0.0629648	0.020622	0.661051	0.509853	CRISPLD2	0.107311	0.019289	0.439724	0.192724	CRISPLD2	0.115709	0.0193389	0.40538	0.185377	CRISPLD2	-0.0170071	0.0183053	0.899968	0.439836	CRISPLD2	-0.171957	0.0182751	0.203369	0.154489	CRISPLD2	-0.152058	0.0163144	0.233857	0.243779	CRISPLD2	-0.107294	0.0205951	0.454676	0.280137	CRISPLD2	-0.0146877	0.00637014	0.853993	0.300114	CRISPLD2	-0.152851	0.0144887	0.204137	0.19614	CRISPLD2	-0.0391542	0.019481	0.779074	0.235984
CRK	-0.159935	0.00411741	0.0126854	0.0130511	CRK	-0.0173284	0.00446618	0.795409	0.304722	CRK	-0.0297799	0.00454343	0.65863	0.263775	CRK	0.0675344	0.00451991	0.315126	0.37869	CRK	0.0775332	0.00452164	0.248899	0.128342	CRK	0.0752786	0.00453419	0.263589	0.135752	CRK	0.0703651	0.00434305	0.285644	0.235599	CRK	-0.169925	0.00413279	0.00821194	0.0178425	CRK	-0.144266	0.00393167	0.021404	0.0689634	CRK	-0.126011	0.00454287	0.0615431	0.0774051	CRK	-0.031476	0.00143418	0.405891	0.176203	CRK	-0.160878	0.00309584	0.0038353	0.0299567	CRK	-0.0574358	0.0044598	0.38976	0.135593
CRKL	-0.116684	0.00220336	0.0129258	0.0132198	CRKL	-0.0935617	0.00220999	0.0465658	0.0413214	CRKL	-0.0935599	0.00225241	0.0486828	0.0423663	CRKL	-0.0541075	0.00235879	0.265249	0.353979	CRKL	0.0339297	0.00234831	0.483823	0.206906	CRKL	0.0283484	0.0023545	0.559071	0.232887	CRKL	0.0762751	0.00219574	0.103574	0.13195	CRKL	-0.102646	0.00221889	0.0293246	0.0417247	CRKL	-0.0710355	0.0021847	0.128567	0.173354	CRKL	-0.0926889	0.00242465	0.0597867	0.0758994	CRKL	-0.0474972	0.000721272	0.0769684	0.0546905	CRKL	-0.0944908	0.00171564	0.0225328	0.0598325	CRKL	-0.0654508	0.00226084	0.168664	0.0694027
CRLF3	-0.0298536	0.00190427	0.493899	0.189179	CRLF3	-0.0282343	0.00232473	0.558153	0.239538	CRLF3	-0.0377352	0.00231696	0.433071	0.197487	CRLF3	0.041993	0.00248682	0.399742	0.416804	CRLF3	0.0444123	0.00220402	0.344143	0.161521	CRLF3	0.0413294	0.00220609	0.378898	0.176707	CRLF3	0.0605846	0.00224875	0.201394	0.192488	CRLF3	-0.059103	0.00199356	0.185597	0.144885	CRLF3	-0.068834	0.00196506	0.120471	0.16794	CRLF3	-0.0133347	0.00255241	0.791824	0.39306	CRLF3	-0.0221382	0.000724763	0.410891	0.17769	CRLF3	-0.028583	0.00152957	0.464876	0.322533	CRLF3	-0.0415433	0.00221081	0.376945	0.131854
CROCC	0.165385	0.00392064	0.00825874	0.00957883	CROCC	0.201741	0.00384841	0.00114586	0.00314727	CROCC	0.202956	0.00393341	0.00121191	0.00397768	CROCC	0.116762	0.00514136	0.103439	0.270323	CROCC	-0.191977	0.00419865	0.00304908	0.00687514	CROCC	-0.191537	0.00427277	0.00338733	0.00562312	CROCC	-0.124178	0.00424363	0.0566191	0.0931786	CROCC	0.0891125	0.00477668	0.197272	0.151086	CROCC	0.00364691	0.00521453	0.959722	0.52602	CROCC	0.107195	0.00505644	0.131686	0.124945	CROCC	0.117448	0.00118665	0.000650935	0.00264831	CROCC	0.0259288	0.00396395	0.680463	0.403302	CROCC	0.214369	0.00368997	0.000417141	0.000684502
CRTAP	0.379938	0.00485501	4.95874e-08	0	CRTAP	0.308259	0.00528612	2.23707e-05	0.000194733	CRTAP	0.316441	0.0053247	1.44733e-05	0.000425572	CRTAP	0.132118	0.00651864	0.101761	0.268638	CRTAP	-0.31327	0.00568073	3.23306e-05	0.000489177	CRTAP	-0.310155	0.00572167	4.1258e-05	0.000261436	CRTAP	-0.223032	0.00586112	0.00357698	0.0193956	CRTAP	0.279862	0.00542863	0.000145641	0.00173442	CRTAP	0.180539	0.00581068	0.0178649	0.0638052	CRTAP	0.264594	0.00660442	0.00113057	0.00937635	CRTAP	0.192731	0.00166305	2.28915e-06	0.00027516	CRTAP	0.221105	0.00427572	0.000721243	0.0189978	CRTAP	0.342016	0.00520569	2.13386e-06	2.08884e-05
CRTC1	0.0988366	0.00323155	0.0820959	0.0511078	CRTC1	0.112964	0.00317436	0.0449642	0.0403322	CRTC1	0.109337	0.003233	0.0544887	0.0457979	CRTC1	0.0900532	0.00331862	0.118	0.277798	CRTC1	-0.0501666	0.00351497	0.397463	0.179075	CRTC1	-0.046163	0.00352716	0.43699	0.195524	CRTC1	-0.0698995	0.0031302	0.211533	0.198857	CRTC1	0.0836463	0.00309202	0.132512	0.115647	CRTC1	0.0603868	0.00307393	0.27608	0.267044	CRTC1	0.0657257	0.00351947	0.267909	0.197681	CRTC1	0.0523456	0.00106832	0.109265	0.0696582	CRTC1	0.0415147	0.00242264	0.39898	0.293779	CRTC1	0.0843909	0.00336713	0.145853	0.0618713
CRTC2	-0.349544	0.00260183	7.24635e-12	0	CRTC2	-0.293646	0.00312261	1.48097e-07	0	CRTC2	-0.304407	0.00311415	4.90052e-08	2.94859e-05	CRTC2	-0.103434	0.00423405	0.111927	0.273867	CRTC2	0.352847	0.00276607	1.96027e-11	0	CRTC2	0.342848	0.00285658	1.41067e-10	0	CRTC2	0.319929	0.00296604	4.24318e-09	0.000618341	CRTC2	-0.309829	0.00296091	1.24172e-08	0.000419014	CRTC2	-0.24926	0.00332087	1.52251e-05	0.00975439	CRTC2	-0.233789	0.0042187	0.000318912	0.00623203	CRTC2	-0.203253	0.000830748	1.76569e-12	0	CRTC2	-0.253354	0.00234333	1.66134e-07	0.00247547	CRTC2	-0.360347	0.00257161	1.19551e-12	0
CRTC3	-0.097392	0.00297284	0.0740619	0.0474284	CRTC3	-0.0563238	0.00280748	0.287781	0.150559	CRTC3	-0.0660839	0.00287308	0.21762	0.121721	CRTC3	0.0273897	0.00285513	0.608235	0.494116	CRTC3	0.0973199	0.00303658	0.0773831	0.0567343	CRTC3	0.0919214	0.00304867	0.0959533	0.0656206	CRTC3	0.111126	0.00284539	0.0372276	0.0730931	CRTC3	-0.113008	0.00287544	0.0350789	0.047091	CRTC3	-0.113786	0.0026861	0.0281302	0.0781012	CRTC3	-0.0524403	0.00341443	0.369483	0.244821	CRTC3	-0.0499465	0.000935947	0.102554	0.0667138	CRTC3	-0.0787222	0.00223356	0.095772	0.126404	CRTC3	-0.0888329	0.00289952	0.0989999	0.0452263
CRY1	-0.00109781	0.00391616	0.986004	0.303918	CRY1	0.0057344	0.00400051	0.92776	0.3364	CRY1	0.0104001	0.0040623	0.870381	0.318643	CRY1	-0.0259228	0.00422835	0.690148	0.518818	CRY1	-0.0555714	0.00383717	0.36966	0.169983	CRY1	-0.0534431	0.00386931	0.390251	0.180383	CRY1	-0.0577323	0.00359623	0.335693	0.258582	CRY1	-0.0025236	0.00403626	0.968315	0.411529	CRY1	-0.00151658	0.00393117	0.980702	0.530931	CRY1	-0.0144944	0.00411815	0.821306	0.402086	CRY1	0.020911	0.00124939	0.55412	0.220667	CRY1	-0.00816945	0.00319165	0.885022	0.465188	CRY1	0.0380825	0.00383031	0.538337	0.17631
CRY2	0.196269	0.00279827	0.000207026	0.000590855	CRY2	0.196642	0.00270789	0.000157554	0.000807043	CRY2	0.210776	0.00268318	4.71973e-05	0.000712145	CRY2	0.0248819	0.00314455	0.657249	0.508964	CRY2	-0.16839	0.00300901	0.00214224	0.00551054	CRY2	-0.168887	0.00301279	0.00209172	0.00397141	CRY2	-0.0943882	0.00302785	0.0862827	0.119424	CRY2	0.170524	0.00281296	0.0013037	0.00571034	CRY2	0.109505	0.00285605	0.0404582	0.0936617	CRY2	0.153919	0.0032927	0.00731059	0.022462	CRY2	0.103798	0.000919726	0.000620182	0.00257458	CRY2	0.103572	0.00226743	0.0296241	0.0689654	CRY2	0.198917	0.00278244	0.000162583	0.000374086
CRYBA1	-0.000554893	0.021899	0.997008	0.306246	CRYBA1	0.0777577	0.0208765	0.590464	0.249103	CRYBA1	0.0592072	0.0215904	0.686989	0.271518	CRYBA1	0.163126	0.0202626	0.251804	0.348133	CRYBA1	-0.0877587	0.0227007	0.560253	0.22927	CRYBA1	-0.0803583	0.022852	0.595017	0.243557	CRYBA1	-0.130949	0.0206022	0.361603	0.270088	CRYBA1	-0.129306	0.0223129	0.386686	0.234714	CRYBA1	-0.112891	0.0203382	0.428596	0.342528	CRYBA1	-0.114232	0.0233779	0.454998	0.280218	CRYBA1	0.0610459	0.00687076	0.461446	0.193656	CRYBA1	-0.136252	0.0170953	0.297369	0.246603	CRYBA1	0.0906979	0.0216366	0.537499	0.176103
CRYGS	0.198083	0.00792292	0.0260558	0.0222527	CRYGS	0.193932	0.00800605	0.0302036	0.030552	CRYGS	0.182036	0.00818699	0.0442363	0.0397489	CRYGS	0.185581	0.00812924	0.0395612	0.215652	CRYGS	-0.245537	0.00808551	0.00632131	0.0108384	CRYGS	-0.241746	0.0081407	0.00737662	0.00996992	CRYGS	-0.182974	0.00769556	0.0369982	0.0728845	CRYGS	0.116979	0.00827248	0.198393	0.151687	CRYGS	0.0571934	0.00797448	0.521871	0.382266	CRYGS	0.127251	0.00937717	0.188817	0.156933	CRYGS	0.141443	0.00250725	0.0047315	0.00838004	CRYGS	0.0571339	0.00638713	0.474675	0.326393	CRYGS	0.24668	0.00789971	0.00551307	0.00496337
CRYL1	0.274106	0.00833455	0.0026781	0.00407201	CRYL1	0.166382	0.00944913	0.0869648	0.0637285	CRYL1	0.171054	0.00960227	0.0808793	0.0599671	CRYL1	0.0712405	0.0100636	0.477611	0.446702	CRYL1	-0.23357	0.00924188	0.0151148	0.0185971	CRYL1	-0.247904	0.00915346	0.00956582	0.0120941	CRYL1	0.00355569	0.00946964	0.970853	0.457112	CRYL1	0.149497	0.00910447	0.11717	0.106265	CRYL1	0.0973706	0.00893653	0.303003	0.281394	CRYL1	0.120046	0.0103942	0.239007	0.183715	CRYL1	0.111171	0.00304115	0.0438092	0.0371675	CRYL1	0.144903	0.00733298	0.0906182	0.122786	CRYL1	0.225295	0.00912988	0.0183804	0.0124186
CRYZ	-0.400457	0.0110775	0.000141907	0.000435146	CRYZ	-0.425814	0.0119067	9.52734e-05	0.000591951	CRYZ	-0.393871	0.0125962	0.000449106	0.00233656	CRYZ	-0.454665	0.0121616	3.74231e-05	0.157355	CRYZ	0.324328	0.0131825	0.00473109	0.00909444	CRYZ	0.315852	0.0133367	0.00623789	0.00878587	CRYZ	0.292422	0.0125166	0.00895488	0.0323615	CRYZ	-0.291562	0.0129944	0.0105363	0.0211774	CRYZ	-0.100109	0.0142961	0.402441	0.330328	CRYZ	-0.305213	0.0130624	0.00757389	0.0229633	CRYZ	-0.239999	0.00384819	0.000109352	0.00108706	CRYZ	-0.174593	0.0110014	0.0959976	0.126531	CRYZ	-0.401229	0.012091	0.000263368	0.000487669
CRYZL1	0.206713	0.0032575	0.000292547	0.000752502	CRYZL1	0.222759	0.00305867	5.62994e-05	0.000398575	CRYZL1	0.219207	0.00312728	8.86017e-05	0.000984652	CRYZL1	0.152916	0.00352518	0.0100096	0.175302	CRYZL1	-0.169245	0.00358686	0.00471471	0.00907439	CRYZL1	-0.166654	0.0036046	0.00550681	0.00801082	CRYZL1	-0.128051	0.00346838	0.0296827	0.0640909	CRYZL1	0.084946	0.00355964	0.154513	0.128324	CRYZL1	0.0380652	0.00345591	0.517302	0.380434	CRYZL1	0.0998625	0.00406978	0.117496	0.116176	CRYZL1	0.116578	0.00105038	0.000321881	0.0018186	CRYZL1	0.0411988	0.00273373	0.430718	0.307862	CRYZL1	0.211051	0.00326735	0.000222289	0.000437865
CS	-0.262834	0.00343536	7.31515e-06	3.67085e-05	CS	-0.230773	0.00341373	7.82297e-05	0.000496462	CS	-0.23379	0.00343777	6.68072e-05	0.000855939	CS	-0.112756	0.00402366	0.075472	0.247347	CS	0.196608	0.00392414	0.00169785	0.00475803	CS	0.192138	0.00394775	0.00222813	0.0041608	CS	0.155678	0.00376012	0.0111239	0.0365507	CS	-0.233171	0.00335698	5.71227e-05	0.00109243	CS	-0.171301	0.00344852	0.0035336	0.0324974	CS	-0.188182	0.00412057	0.00337268	0.0153372	CS	-0.129439	0.00115713	0.000141706	0.00125581	CS	-0.159899	0.00268105	0.0020143	0.0249201	CS	-0.232846	0.00359707	0.000103452	0.000244039
CSAD	0.176163	0.00560396	0.0186102	0.017291	CSAD	0.256953	0.00509407	0.000318023	0.00129987	CSAD	0.247813	0.00527157	0.000642187	0.00277493	CSAD	0.211922	0.00546731	0.00415586	0.168745	CSAD	-0.197613	0.00567442	0.00870725	0.0131337	CSAD	-0.186686	0.00575062	0.0138241	0.0157821	CSAD	-0.236959	0.00495246	0.000759474	0.00863983	CSAD	0.0825833	0.00597621	0.285401	0.192685	CSAD	-0.0660308	0.00545901	0.371485	0.31539	CSAD	0.178379	0.00559227	0.0170638	0.035986	CSAD	0.146531	0.00168262	0.000353977	0.00190041	CSAD	0.0142284	0.00474515	0.836359	0.45215	CSAD	0.24348	0.00529368	0.000818528	0.00115885
CSDA	-0.17595	0.00942655	0.0699513	0.0454927	CSDA	-0.260258	0.00895152	0.00594547	0.00971296	CSDA	-0.263164	0.00906971	0.00572173	0.0104728	CSDA	-0.133444	0.00997706	0.181557	0.314327	CSDA	0.0794707	0.00958906	0.417046	0.185203	CSDA	0.0731491	0.00967532	0.457081	0.202218	CSDA	0.112254	0.00877459	0.230777	0.209228	CSDA	-0.195922	0.00942082	0.0435339	0.0542123	CSDA	-0.0359536	0.00874187	0.700579	0.448125	CSDA	-0.267278	0.0100505	0.00767468	0.0230386	CSDA	-0.0998514	0.00298802	0.0677477	0.0500105	CSDA	-0.116878	0.00745575	0.175867	0.179854	CSDA	-0.171334	0.00930488	0.075703	0.0368598
CSDE1	-0.223222	0.00318007	7.54554e-05	0.000244467	CSDE1	-0.206345	0.00352783	0.000512607	0.00181256	CSDE1	-0.205466	0.00360957	0.000626446	0.00276668	CSDE1	-0.131276	0.004187	0.0424817	0.219845	CSDE1	0.208257	0.00356808	0.000489484	0.00224128	CSDE1	0.20486	0.00363059	0.000674073	0.00176227	CSDE1	0.168229	0.00339301	0.00387605	0.0203391	CSDE1	-0.1606	0.00390244	0.0101448	0.0206449	CSDE1	-0.0609723	0.00412575	0.342493	0.300593	CSDE1	-0.164306	0.00396702	0.00908916	0.0254355	CSDE1	-0.130173	0.00105996	6.37949e-05	0.000855488	CSDE1	-0.105968	0.00317125	0.0598721	0.097744	CSDE1	-0.226712	0.00335175	9.00413e-05	0.000219878
CSE1L	0.108624	0.00216988	0.0197066	0.0180691	CSE1L	0.0768044	0.0022447	0.104999	0.0730933	CSE1L	0.0853467	0.00224618	0.071735	0.0551031	CSE1L	-0.00701223	0.00242081	0.886669	0.573442	CSE1L	-0.162207	0.00197165	0.000259158	0.00161763	CSE1L	-0.163783	0.00198034	0.000232841	0.000849125	CSE1L	-0.0815923	0.00201313	0.0689875	0.104945	CSE1L	0.0655524	0.00228637	0.170397	0.136748	CSE1L	0.0899287	0.00210086	0.0497622	0.103796	CSE1L	0.0013815	0.00247727	0.977856	0.445744	CSE1L	0.0708094	0.000675085	0.00642467	0.0102338	CSE1L	0.0478219	0.00179463	0.258957	0.226776	CSE1L	0.13918	0.00204018	0.00206051	0.00231569
CSF1R	-0.270893	0.0127914	0.016612	0.0158657	CSF1R	-0.133966	0.0134049	0.247239	0.135112	CSF1R	-0.144114	0.0134054	0.213241	0.119792	CSF1R	-0.0181275	0.0159943	0.886025	0.573393	CSF1R	0.255383	0.0140024	0.0309126	0.0300246	CSF1R	0.268006	0.0139928	0.0234729	0.0233097	CSF1R	0.0185119	0.01441	0.877443	0.433777	CSF1R	-0.278904	0.0130536	0.0146419	0.0260965	CSF1R	-0.189765	0.014068	0.109616	0.158923	CSF1R	-0.242909	0.0158179	0.0534354	0.0705651	CSF1R	-0.103568	0.0043275	0.1154	0.0721112	CSF1R	-0.171004	0.0102051	0.0904989	0.122753	CSF1R	-0.223405	0.0132022	0.0518562	0.0275248
CSF2RB	-0.371273	0.0116883	0.000594457	0.00127051	CSF2RB	-0.227273	0.0132254	0.0481261	0.042208	CSF2RB	-0.237498	0.0133645	0.0399379	0.0373257	CSF2RB	-0.0741207	0.0149465	0.544333	0.472761	CSF2RB	0.36435	0.012585	0.00116293	0.00376813	CSF2RB	0.357248	0.0127648	0.00156683	0.0032256	CSF2RB	0.288757	0.0119362	0.00821721	0.0307344	CSF2RB	-0.279267	0.0125119	0.012537	0.0235931	CSF2RB	-0.225074	0.0108074	0.0303848	0.0814491	CSF2RB	-0.198202	0.0148504	0.103855	0.107356	CSF2RB	-0.187809	0.00398899	0.00294309	0.00635681	CSF2RB	-0.234057	0.0100962	0.0198385	0.0563175	CSF2RB	-0.33704	0.0124084	0.00248069	0.00270673
CSF3	-0.887232	0.0681865	0.000679493	0.00140431	CSF3	-0.744326	0.0720309	0.00554835	0.00928005	CSF3	-0.773859	0.0727033	0.00410448	0.00852201	CSF3	-0.248044	0.0799998	0.380503	0.408319	CSF3	1.08852	0.0671632	2.66671e-05	0.000402701	CSF3	1.07097	0.0680085	4.01312e-05	0.000257013	CSF3	0.846311	0.0676098	0.00113469	0.0104655	CSF3	-0.531348	0.0725606	0.0485467	0.058418	CSF3	-0.339631	0.0741416	0.212282	0.23092	CSF3	-0.505608	0.0847749	0.0824713	0.0928781	CSF3	-0.579565	0.021186	6.8399e-05	0.000875927	CSF3	-0.504083	0.0546181	0.031012	0.070228	CSF3	-1.03666	0.0665269	5.83995e-05	0.000158994
CSF3R	0.0163478	0.0145089	0.892043	0.28442	CSF3R	0.122032	0.0144229	0.309568	0.158654	CSF3R	0.11182	0.0146442	0.355469	0.17169	CSF3R	0.138836	0.0148902	0.255221	0.349834	CSF3R	-0.0493975	0.0147052	0.683749	0.264599	CSF3R	-0.0438092	0.0148055	0.718815	0.278103	CSF3R	-0.0897639	0.0131979	0.434593	0.300225	CSF3R	-0.0449735	0.0143003	0.706854	0.342397	CSF3R	-0.111841	0.0122222	0.311711	0.285811	CSF3R	0.0340901	0.0152588	0.782568	0.39054	CSF3R	0.054613	0.00468657	0.425014	0.182388	CSF3R	-0.075813	0.0112303	0.474363	0.326266	CSF3R	0.0883292	0.0144646	0.462686	0.15567
CSGALNACT2	-0.0806961	0.00194052	0.0669716	0.0441804	CSGALNACT2	-0.0451125	0.00214862	0.330437	0.165829	CSGALNACT2	-0.0445552	0.00218102	0.340061	0.166472	CSGALNACT2	-0.0310136	0.00239909	0.526615	0.465943	CSGALNACT2	0.0594805	0.00227187	0.212065	0.114413	CSGALNACT2	0.0525937	0.00229235	0.271993	0.138897	CSGALNACT2	0.107898	0.00207124	0.0177485	0.0473683	CSGALNACT2	-0.0599821	0.00213101	0.193821	0.149246	CSGALNACT2	-0.0739279	0.00196345	0.0952377	0.146962	CSGALNACT2	-0.00780732	0.00260346	0.878389	0.419272	CSGALNACT2	-0.0400937	0.00068843	0.126492	0.0770464	CSGALNACT2	-0.0358086	0.00164948	0.377947	0.28432	CSGALNACT2	-0.058523	0.00215859	0.207804	0.0815938
CSK	-0.062348	0.00335542	0.281775	0.126163	CSK	-0.0593602	0.00327926	0.299926	0.155131	CSK	-0.0664889	0.00329538	0.246769	0.13273	CSK	0.00986668	0.00391165	0.874648	0.570747	CSK	0.127094	0.00307706	0.0219539	0.0239016	CSK	0.130175	0.00305434	0.0185019	0.0196399	CSK	0.0485137	0.0035101	0.412872	0.291402	CSK	-0.029696	0.00364216	0.622676	0.316764	CSK	0.00640346	0.00367768	0.915907	0.514597	CSK	-0.0326391	0.00376233	0.594642	0.330953	CSK	-0.0522433	0.00101215	0.100563	0.0657452	CSK	-0.00461968	0.002869	0.93127	0.476939	CSK	-0.108013	0.00298852	0.048175	0.0260186
CSNK1A1	-0.235901	0.0021988	4.88452e-07	7.83596e-06	CSNK1A1	-0.165672	0.00254409	0.00102123	0.00291997	CSNK1A1	-0.175172	0.00253954	0.000508844	0.0024737	CSNK1A1	-0.0397317	0.00298275	0.466924	0.442624	CSNK1A1	0.212056	0.00244299	1.78422e-05	0.000317239	CSNK1A1	0.202839	0.00250216	5.01284e-05	0.000291224	CSNK1A1	0.226017	0.00212671	9.53327e-07	0.000866357	CSNK1A1	-0.205524	0.00236284	2.35668e-05	0.000739437	CSNK1A1	-0.175183	0.00226262	0.000230619	0.0152573	CSNK1A1	-0.140467	0.00296775	0.009924	0.0264995	CSNK1A1	-0.123379	0.000754876	7.10273e-06	0.000367573	CSNK1A1	-0.148532	0.00193107	0.000724746	0.0190099	CSNK1A1	-0.211725	0.00237929	1.42105e-05	7.18881e-05
CSNK1D	-0.0730277	0.00188033	0.0921607	0.0554975	CSNK1D	0.0324707	0.00194545	0.461624	0.209392	CSNK1D	0.0265824	0.00200616	0.552855	0.232712	CSNK1D	0.0565558	0.00195443	0.200797	0.323692	CSNK1D	0.0389058	0.00200942	0.385439	0.175031	CSNK1D	0.0425355	0.00201415	0.343244	0.164577	CSNK1D	-0.0148723	0.00196944	0.737531	0.395711	CSNK1D	-0.0863681	0.00199831	0.0533513	0.0621201	CSNK1D	-0.0814487	0.00191414	0.0626531	0.117166	CSNK1D	-0.0548406	0.00224547	0.247147	0.187864	CSNK1D	0.00115519	0.000625296	0.963154	0.325746	CSNK1D	-0.0812748	0.0015066	0.0362685	0.0761319	CSNK1D	-0.00993012	0.00195961	0.822508	0.245759
CSNK1E	0.0312912	0.00266883	0.544709	0.202268	CSNK1E	0.0708607	0.00229508	0.139106	0.0892207	CSNK1E	0.0693286	0.00241088	0.15796	0.0963883	CSNK1E	0.0533172	0.00245846	0.282233	0.361179	CSNK1E	-0.0551678	0.00278017	0.295429	0.144854	CSNK1E	-0.0579619	0.00279856	0.273228	0.13935	CSNK1E	-0.00335626	0.00264331	0.947951	0.451638	CSNK1E	-0.0322622	0.00288945	0.548382	0.291985	CSNK1E	-0.0298571	0.00275016	0.569128	0.400763	CSNK1E	-0.0229385	0.00320893	0.685526	0.363163	CSNK1E	0.0347358	0.000788962	0.216214	0.111656	CSNK1E	-0.0226217	0.00226534	0.634581	0.386676	CSNK1E	0.0674117	0.00248694	0.176449	0.0717883
CSNK1G1	-0.258645	0.00306575	2.99334e-06	2.77767e-05	CSNK1G1	-0.20465	0.00329448	0.000363198	0.00141282	CSNK1G1	-0.208711	0.00333664	0.00030246	0.00189643	CSNK1G1	-0.0963874	0.0037733	0.116617	0.276472	CSNK1G1	0.217103	0.0034227	0.000206502	0.00142318	CSNK1G1	0.210831	0.00346178	0.00033927	0.0010963	CSNK1G1	0.194704	0.00326077	0.000650361	0.00809642	CSNK1G1	-0.21657	0.00318411	0.000124046	0.00165992	CSNK1G1	-0.178478	0.00310507	0.00136034	0.0231608	CSNK1G1	-0.156198	0.00396274	0.0130906	0.0307583	CSNK1G1	-0.135869	0.00103213	2.34564e-05	0.000588507	CSNK1G1	-0.166334	0.00257038	0.00103504	0.0202476	CSNK1G1	-0.233051	0.0032303	4.12372e-05	0.000123956
CSNK1G2	0.248675	0.00247756	5.85424e-07	7.83596e-06	CSNK1G2	0.238481	0.0025008	1.85284e-06	5.23859e-05	CSNK1G2	0.239162	0.00254189	2.09887e-06	0.000205271	CSNK1G2	0.138349	0.00313039	0.0134087	0.177239	CSNK1G2	-0.214392	0.00284012	5.74832e-05	0.00067511	CSNK1G2	-0.209067	0.00287724	9.71471e-05	0.000444239	CSNK1G2	-0.183548	0.00270044	0.00041228	0.00625448	CSNK1G2	0.187344	0.0027688	0.000370339	0.00285218	CSNK1G2	0.115747	0.00287529	0.030882	0.0817943	CSNK1G2	0.170811	0.0031904	0.00249391	0.0131537	CSNK1G2	0.142567	0.000816855	6.09376e-07	0.000177986	CSNK1G2	0.120386	0.00228687	0.0118221	0.0449274	CSNK1G2	0.246147	0.00256568	1.17668e-06	7.82594e-06
CSNK1G3	-0.168134	0.00202496	0.000186711	0.000541373	CSNK1G3	-0.133781	0.00225406	0.00483533	0.00840482	CSNK1G3	-0.148117	0.00221802	0.00166078	0.00486361	CSNK1G3	0.0107567	0.00287025	0.840871	0.561228	CSNK1G3	0.19935	0.00197648	7.32427e-06	0.000202422	CSNK1G3	0.196888	0.00200375	1.09038e-05	9.44637e-05	CSNK1G3	0.152757	0.00217089	0.00104339	0.0101003	CSNK1G3	-0.138448	0.00228094	0.00374516	0.0108218	CSNK1G3	-0.131535	0.00229482	0.00603647	0.0395607	CSNK1G3	-0.0605847	0.00272074	0.245439	0.187187	CSNK1G3	-0.0994959	0.00064987	9.50306e-05	0.00103056	CSNK1G3	-0.0875117	0.0019663	0.0484366	0.0880088	CSNK1G3	-0.187949	0.00193186	1.9016e-05	8.40341e-05
CSNK2A1	-0.0365073	0.00297007	0.502934	0.191609	CSNK2A1	-0.0457901	0.00296726	0.400567	0.1901	CSNK2A1	-0.0386243	0.00307613	0.486179	0.213615	CSNK2A1	-0.072679	0.00317703	0.197248	0.320824	CSNK2A1	0.0752501	0.00313324	0.178838	0.101286	CSNK2A1	0.0762495	0.00314035	0.173623	0.100137	CSNK2A1	0.0375884	0.00318842	0.505615	0.32408	CSNK2A1	0.00551461	0.0033352	0.923926	0.400845	CSNK2A1	0.0221987	0.00331463	0.699811	0.447819	CSNK2A1	-0.000918729	0.00355501	0.987706	0.448358	CSNK2A1	-0.0364667	0.000957667	0.23864	0.119927	CSNK2A1	0.0322562	0.00260237	0.527186	0.347436	CSNK2A1	-0.0685649	0.0029334	0.205531	0.0808942
CSNK2A2	-0.217238	0.00312954	0.000103068	0.000333113	CSNK2A2	-0.249645	0.00286945	3.15574e-06	6.62619e-05	CSNK2A2	-0.250571	0.0029059	3.34754e-06	0.000231956	CSNK2A2	-0.139634	0.00350081	0.0182763	0.185289	CSNK2A2	0.209447	0.00336107	0.00030298	0.00175	CSNK2A2	0.203087	0.00340243	0.000498303	0.00143264	CSNK2A2	0.192248	0.00317321	0.000642981	0.00802256	CSNK2A2	-0.196982	0.00304124	0.000354379	0.00280427	CSNK2A2	-0.164857	0.00311445	0.00313638	0.0316121	CSNK2A2	-0.141032	0.00388291	0.0236187	0.0433617	CSNK2A2	-0.140315	0.000958549	5.84097e-06	0.000333875	CSNK2A2	-0.126001	0.00248764	0.0115281	0.0444543	CSNK2A2	-0.249047	0.00300538	5.54882e-06	2.96536e-05
CSNK2B	0.10835	0.00134425	0.00312446	0.00458297	CSNK2B	0.0631542	0.00167952	0.123311	0.0817664	CSNK2B	0.0760379	0.00168245	0.0637698	0.0509545	CSNK2B	-0.0431597	0.00181435	0.310939	0.378005	CSNK2B	-0.110867	0.00144272	0.00351342	0.0075277	CSNK2B	-0.111444	0.00144562	0.00337761	0.00561952	CSNK2B	-0.0644607	0.0015399	0.100452	0.129719	CSNK2B	0.0691785	0.00167767	0.0912285	0.0895865	CSNK2B	0.0772129	0.00155449	0.0501858	0.1044	CSNK2B	0.0226872	0.00180512	0.593352	0.3307	CSNK2B	0.0515869	0.000498475	0.0208569	0.022431	CSNK2B	0.0469415	0.0013587	0.202844	0.195578	CSNK2B	0.100177	0.00149139	0.009486	0.00747141
CSRNP1	-0.0274665	0.00973596	0.780733	0.258884	CSRNP1	0.0111446	0.00941443	0.908556	0.332291	CSRNP1	-0.00760463	0.00967961	0.938389	0.333642	CSRNP1	0.124072	0.00898593	0.190584	0.318274	CSRNP1	-0.0173897	0.0100011	0.861954	0.309644	CSRNP1	-0.0254746	0.00997655	0.798688	0.2988	CSRNP1	0.0709119	0.00951288	0.467197	0.311752	CSRNP1	-0.00868123	0.00975022	0.929943	0.402276	CSRNP1	-0.0370783	0.00926886	0.700142	0.447976	CSRNP1	0.0229038	0.0108347	0.825841	0.403386	CSRNP1	0.010158	0.00314287	0.856216	0.300547	CSRNP1	0.00645567	0.00752589	0.94068	0.479549	CSRNP1	0.0159741	0.00964434	0.870786	0.256721
CSRNP2	-0.00640774	0.00371457	0.916268	0.289357	CSRNP2	-0.00752051	0.00388411	0.903952	0.331479	CSRNP2	-0.0112052	0.00399431	0.859275	0.316021	CSRNP2	0.0191625	0.00408244	0.764246	0.539714	CSRNP2	-0.0482289	0.00379764	0.433851	0.190775	CSRNP2	-0.0542664	0.00380328	0.378894	0.176707	CSRNP2	0.031831	0.00388369	0.60951	0.358105	CSRNP2	-0.0392073	0.00405086	0.537883	0.288339	CSRNP2	-0.0522147	0.00404702	0.411774	0.33502	CSRNP2	-0.0209044	0.00438305	0.752189	0.382102	CSRNP2	0.0113741	0.0012099	0.743672	0.271586	CSRNP2	-0.0317316	0.00317529	0.573354	0.365332	CSRNP2	0.0268755	0.00370291	0.658737	0.206892
CSRP1	-0.114829	0.0102212	0.256041	0.117775	CSRP1	-0.191726	0.00987457	0.0536811	0.0455296	CSRP1	-0.198722	0.0100416	0.0473572	0.0416004	CSRP1	-0.071326	0.0108251	0.493004	0.454214	CSRP1	0.217427	0.0101335	0.0307805	0.0299628	CSRP1	0.226472	0.0101176	0.0243532	0.0239355	CSRP1	0.041711	0.00997539	0.676222	0.378492	CSRP1	-0.0684906	0.0104726	0.503321	0.277012	CSRP1	0.0175188	0.0103511	0.863287	0.501269	CSRP1	-0.103088	0.0104773	0.313876	0.21924	CSRP1	-0.109839	0.00327175	0.0548225	0.0432686	CSRP1	-0.0246972	0.00850905	0.788903	0.436736	CSRP1	-0.225609	0.00980328	0.0226904	0.0147116
CSRP2BP	0.0170615	0.00204699	0.706098	0.241821	CSRP2BP	0.000274794	0.00198771	0.995082	0.351847	CSRP2BP	-3.3462e-05	0.00200928	0.999404	0.347838	CSRP2BP	0.00199219	0.00208814	0.965226	0.592016	CSRP2BP	-0.0172494	0.00211767	0.707781	0.270738	CSRP2BP	-0.0179081	0.0021214	0.697416	0.272387	CSRP2BP	-0.00505087	0.00194056	0.908717	0.441813	CSRP2BP	0.0327	0.00200015	0.464678	0.262977	CSRP2BP	0.0345097	0.00176428	0.411308	0.334885	CSRP2BP	0.0213352	0.0021564	0.645916	0.348646	CSRP2BP	0.00651041	0.000664199	0.800566	0.286762	CSRP2BP	0.0317358	0.00153243	0.417541	0.302327	CSRP2BP	0.011345	0.00207203	0.80318	0.241247
CST3	-0.130686	0.0158431	0.299146	0.131684	CST3	-0.215969	0.0158985	0.0867445	0.0636273	CST3	-0.226547	0.0160627	0.0738549	0.0563409	CST3	-0.0618282	0.0168319	0.633673	0.501298	CST3	0.0261698	0.0160671	0.836433	0.30338	CST3	0.0313418	0.0161585	0.805249	0.300255	CST3	-0.0411188	0.0148194	0.735534	0.395118	CST3	-0.0949181	0.0162109	0.455971	0.259778	CST3	0.062665	0.0147208	0.605515	0.414833	CST3	-0.204681	0.0164096	0.110082	0.111405	CST3	-0.0503992	0.0052724	0.487623	0.201582	CST3	-0.01919	0.0128112	0.86537	0.460797	CST3	-0.114103	0.0161885	0.369829	0.129898
CST7	0.368342	0.00889289	9.38464e-05	0.000309592	CST7	0.110198	0.0112475	0.298771	0.154772	CST7	0.143625	0.0112919	0.176505	0.104544	CST7	-0.143444	0.0115377	0.181734	0.314327	CST7	-0.348536	0.0095265	0.000355718	0.00188686	CST7	-0.353563	0.00953993	0.000294737	0.00100055	CST7	-0.163496	0.00983185	0.099171	0.128802	CST7	0.39233	0.00861531	2.3699e-05	0.000739437	CST7	0.358402	0.00822889	7.78459e-05	0.0141353	CST7	0.222056	0.0106289	0.0312508	0.0509234	CST7	0.138031	0.00340397	0.0179898	0.0203138	CST7	0.336485	0.00720183	7.33924e-05	0.0147914	CST7	0.274818	0.0101564	0.0063927	0.00552414
CSTA	-0.565572	0.0208021	8.80566e-05	0.000289278	CSTA	-0.548527	0.0205555	0.000130291	0.000724105	CSTA	-0.562586	0.0206069	8.88916e-05	0.000993602	CSTA	-0.245367	0.0249951	0.120664	0.279108	CSTA	0.567765	0.021514	0.000108449	0.000964722	CSTA	0.563379	0.0216523	0.000128831	0.000563217	CSTA	0.391207	0.021808	0.00807068	0.0304329	CSTA	-0.476381	0.0212928	0.00109598	0.00517334	CSTA	-0.24714	0.022356	0.0983523	0.149568	CSTA	-0.480859	0.0238269	0.0018383	0.0115093	CSTA	-0.338702	0.0066302	3.18763e-05	0.000651214	CSTA	-0.377143	0.0169742	0.00379459	0.029889	CSTA	-0.61288	0.0202701	1.67178e-05	7.82999e-05
CSTB	-0.218148	0.0077247	0.0130628	0.0133131	CSTB	-0.251629	0.0072967	0.00322162	0.00628635	CSTB	-0.258777	0.0073498	0.00254052	0.00620939	CSTB	-0.106351	0.00828724	0.242706	0.344531	CSTB	0.208441	0.00795163	0.0194124	0.0220621	CSTB	0.213267	0.00795205	0.0167764	0.018237	CSTB	0.0757806	0.00766636	0.386769	0.28038	CSTB	-0.118875	0.0079821	0.183336	0.143738	CSTB	-0.02546	0.0071534	0.763396	0.470229	CSTB	-0.135385	0.00814227	0.13352	0.126193	CSTB	-0.12981	0.00249036	0.00928925	0.0131452	CSTB	-0.0618701	0.0063021	0.435768	0.31012	CSTB	-0.248231	0.00756198	0.00430968	0.00415856
CSTF1	-0.318847	0.00641894	6.9002e-05	0.000222465	CSTF1	-0.299325	0.00608824	0.000124972	0.000706162	CSTF1	-0.293748	0.00645415	0.000255766	0.00172901	CSTF1	-0.21507	0.00688931	0.00956554	0.173991	CSTF1	0.329731	0.00689967	7.19956e-05	0.000753179	CSTF1	0.328953	0.00701776	8.60958e-05	0.000418534	CSTF1	0.206333	0.00661332	0.0111736	0.0366675	CSTF1	-0.246033	0.00720742	0.00375515	0.0108334	CSTF1	-0.127152	0.00772906	0.148093	0.188854	CSTF1	-0.233989	0.00823122	0.00990649	0.0264868	CSTF1	-0.196716	0.00190612	6.61473e-06	0.000350417	CSTF1	-0.173997	0.00611447	0.0260703	0.064255	CSTF1	-0.348378	0.0060829	7.9404e-06	4.24425e-05
CSTF2	-0.323958	0.00462899	1.92144e-06	1.96653e-05	CSTF2	-0.315107	0.00458387	3.25287e-06	6.62619e-05	CSTF2	-0.319094	0.00464955	2.87376e-06	0.000227705	CSTF2	-0.163097	0.00559586	0.0292369	0.202486	CSTF2	0.291544	0.00521694	5.42721e-05	0.000648121	CSTF2	0.287221	0.00526262	7.51802e-05	0.000368088	CSTF2	0.216285	0.00513516	0.00254269	0.0160374	CSTF2	-0.260607	0.00479524	0.000167614	0.00190698	CSTF2	-0.153018	0.00521148	0.0340364	0.0862749	CSTF2	-0.255287	0.00559634	0.00064361	0.00795188	CSTF2	-0.187936	0.00149974	1.21669e-06	0.000212263	CSTF2	-0.190286	0.0038914	0.00228549	0.0258649	CSTF2	-0.332571	0.00470478	1.24348e-06	7.82594e-06
CSTF2T	-0.189692	0.0032585	0.000890314	0.00172762	CSTF2T	-0.181736	0.00310224	0.00110282	0.00306182	CSTF2T	-0.164731	0.00330473	0.0041628	0.00861188	CSTF2T	-0.222284	0.00289832	3.64482e-05	0.157355	CSTF2T	0.193257	0.00348876	0.00106832	0.00357633	CSTF2T	0.191106	0.00353613	0.00131016	0.0028907	CSTF2T	0.142507	0.00314716	0.0110771	0.0364922	CSTF2T	-0.0815153	0.00372361	0.181599	0.142906	CSTF2T	0.0116939	0.00371662	0.847886	0.497145	CSTF2T	-0.130693	0.00382055	0.0344797	0.0539359	CSTF2T	-0.118927	0.000991252	0.000158496	0.00130443	CSTF2T	-0.0154183	0.00296354	0.777004	0.4334	CSTF2T	-0.205211	0.00320702	0.000290449	0.000508631
CSTF3	0.151204	0.00622601	0.0553302	0.0383339	CSTF3	0.029207	0.00633905	0.713739	0.283401	CSTF3	0.0434071	0.00641621	0.587886	0.242868	CSTF3	-0.0709029	0.00644237	0.377038	0.407312	CSTF3	-0.101597	0.0065912	0.210788	0.113945	CSTF3	-0.0968778	0.0066104	0.23344	0.124917	CSTF3	-0.108729	0.00608386	0.163325	0.171003	CSTF3	0.128136	0.0060691	0.100013	0.0952553	CSTF3	0.123593	0.00572969	0.102514	0.15305	CSTF3	0.0705845	0.00702622	0.399749	0.257645	CSTF3	0.042853	0.0020754	0.346882	0.15786	CSTF3	0.0918594	0.00465954	0.178395	0.181511	CSTF3	0.0780567	0.00647593	0.332061	0.119184
CTAG1A	-0.803911	0.0314937	5.89896e-06	3.56082e-05	CTAG1A	-0.732187	0.0321579	4.446e-05	0.000343332	CTAG1A	-0.766418	0.0322693	1.98569e-05	0.00050532	CTAG1A	-0.219508	0.0396439	0.270263	0.356354	CTAG1A	0.702153	0.034443	0.000154703	0.00120844	CTAG1A	0.701883	0.0344106	0.000154502	0.00063849	CTAG1A	0.422835	0.0375335	0.0290698	0.0632832	CTAG1A	-0.639929	0.0343552	0.000555386	0.00353928	CTAG1A	-0.57016	0.0320373	0.00144536	0.0237765	CTAG1A	-0.429363	0.0414604	0.0349735	0.0544249	CTAG1A	-0.419933	0.010471	4.06407e-05	0.000717706	CTAG1A	-0.502404	0.0268546	0.00217087	0.0256168	CTAG1A	-0.786086	0.0314997	9.46217e-06	5.43697e-05
CTAGE5	0.098161	0.00206552	0.0307842	0.0249388	CTAGE5	0.127779	0.00220853	0.00654803	0.0103488	CTAGE5	0.130242	0.00225596	0.00610436	0.0108853	CTAGE5	0.0627277	0.00264101	0.222236	0.333503	CTAGE5	-0.0814881	0.00222724	0.0842259	0.0603718	CTAGE5	-0.0809708	0.00221203	0.0851417	0.0601081	CTAGE5	-0.0540377	0.00260944	0.290125	0.23765	CTAGE5	0.100371	0.00238564	0.0398815	0.0511333	CTAGE5	0.0555827	0.00235375	0.251931	0.254269	CTAGE5	0.10719	0.00297123	0.0492443	0.0672206	CTAGE5	0.0617676	0.000691961	0.0188686	0.0209353	CTAGE5	0.0784334	0.00182869	0.0666344	0.103847	CTAGE5	0.111292	0.00208024	0.0146835	0.0104745
CTBP1	-0.0515229	0.00121744	0.139769	0.0756129	CTBP1	-0.0728483	0.00112968	0.0302032	0.030552	CTBP1	-0.0766545	0.00113455	0.0228605	0.0257175	CTBP1	-0.0193547	0.00126072	0.585683	0.486511	CTBP1	0.0587499	0.00124119	0.0953988	0.0659177	CTBP1	0.0625038	0.00123338	0.0751177	0.0549777	CTBP1	-0.00406244	0.0011918	0.906325	0.441219	CTBP1	-0.0126275	0.00121855	0.717547	0.345791	CTBP1	-0.000946044	0.00115918	0.977832	0.530131	CTBP1	-0.0217289	0.00136799	0.556878	0.318177	CTBP1	-0.0330832	0.000386553	0.0924363	0.0621641	CTBP1	-0.00929905	0.000928663	0.760254	0.428369	CTBP1	-0.0710802	0.00117755	0.0383237	0.0218535
CTBP2	-0.244759	0.00568823	0.00117341	0.00216958	CTBP2	-0.145498	0.00619725	0.064569	0.0516117	CTBP2	-0.148203	0.00628881	0.0616451	0.0497528	CTBP2	-0.0720212	0.00723196	0.397051	0.415331	CTBP2	0.211977	0.00655564	0.0088428	0.0132674	CTBP2	0.216296	0.00658301	0.00767936	0.0102611	CTBP2	0.0828808	0.0064916	0.303633	0.244673	CTBP2	-0.235552	0.00579978	0.00198138	0.00731986	CTBP2	-0.174363	0.00569333	0.020841	0.0680614	CTBP2	-0.174552	0.00744434	0.0430656	0.061885	CTBP2	-0.101927	0.00199827	0.0225989	0.0236771	CTBP2	-0.144676	0.00473628	0.035534	0.0752813	CTBP2	-0.201456	0.00617494	0.0103569	0.00802785
CTBS	-0.0499322	0.00743337	0.562491	0.206743	CTBS	-0.0537933	0.00696824	0.519306	0.227601	CTBS	-0.0539211	0.00699624	0.519152	0.223176	CTBS	-0.0324164	0.00780224	0.713626	0.524403	CTBS	-0.0318665	0.00773475	0.717101	0.273374	CTBS	-0.0398497	0.00777299	0.651274	0.259166	CTBS	0.064085	0.00698225	0.44312	0.30262	CTBS	-0.090807	0.00707812	0.280434	0.190609	CTBS	-0.0514632	0.00682075	0.533197	0.386851	CTBS	-0.084245	0.00828452	0.354668	0.238015	CTBS	-0.0149034	0.00235359	0.758691	0.275781	CTBS	-0.0698804	0.00546257	0.344409	0.268677	CTBS	-0.00396196	0.00735976	0.963165	0.275908
CTC1	0.189419	0.00548709	0.010554	0.0114012	CTC1	0.100455	0.00562799	0.180558	0.108157	CTC1	0.112218	0.0057526	0.138994	0.0875282	CTC1	-0.0148516	0.00570581	0.844129	0.562324	CTC1	-0.121877	0.00559439	0.103215	0.0696511	CTC1	-0.127461	0.00556291	0.087462	0.0613351	CTC1	-0.00734419	0.00590008	0.923828	0.445839	CTC1	0.16963	0.00561208	0.0235533	0.0359565	CTC1	0.129936	0.00551177	0.0800865	0.133871	CTC1	0.137219	0.00666411	0.0927822	0.0998407	CTC1	0.0577619	0.00177927	0.170884	0.0949668	CTC1	0.126781	0.00432023	0.0537475	0.0927518	CTC1	0.124299	0.0054643	0.0926639	0.0429177
CTCF	0.0148419	0.00149465	0.701051	0.240637	CTCF	0.00693998	0.00147503	0.856603	0.31998	CTCF	0.00531718	0.00150002	0.890803	0.323202	CTCF	0.0142095	0.00148213	0.712059	0.524378	CTCF	-4.58382e-05	0.00153546	0.999067	0.341226	CTCF	-0.00368023	0.00152562	0.924933	0.327733	CTCF	0.0384211	0.00144951	0.312898	0.248598	CTCF	-0.0211768	0.00143994	0.576797	0.301783	CTCF	-0.0663324	0.00132306	0.0682087	0.122906	CTCF	0.0427575	0.00166273	0.294371	0.210425	CTCF	-0.00117451	0.000493141	0.95782	0.324488	CTCF	-0.00651714	0.00109918	0.844162	0.454354	CTCF	0.00325057	0.00154226	0.934033	0.269827
CTDNEP1	-0.252844	0.00287468	2.40717e-06	2.23227e-05	CTDNEP1	-0.23869	0.00282201	7.01669e-06	0.000108165	CTDNEP1	-0.239432	0.00286175	7.61426e-06	0.000345773	CTDNEP1	-0.138551	0.00353309	0.0197558	0.188805	CTDNEP1	0.22123	0.00322534	9.80224e-05	0.00091027	CTDNEP1	0.217892	0.00325865	0.000135079	0.000586603	CTDNEP1	0.169702	0.00309635	0.00229051	0.0152059	CTDNEP1	-0.224672	0.00288983	2.92304e-05	0.00079421	CTDNEP1	-0.12604	0.00321132	0.0261374	0.0758744	CTDNEP1	-0.219727	0.00336756	0.000152846	0.00532118	CTDNEP1	-0.139141	0.00093603	5.41847e-06	0.000323504	CTDNEP1	-0.144797	0.00240146	0.00312912	0.0280553	CTDNEP1	-0.249671	0.00292065	3.84003e-06	2.59732e-05
CTDP1	-0.0991103	0.00244048	0.0448314	0.0329267	CTDP1	0.0285288	0.00272113	0.584446	0.247331	CTDP1	0.0223569	0.00276731	0.670841	0.266926	CTDP1	0.0555733	0.00278712	0.292496	0.366699	CTDP1	0.143174	0.00239233	0.00342027	0.00738484	CTDP1	0.148947	0.0023817	0.0022731	0.00421546	CTDP1	0.0273868	0.00246622	0.581309	0.349024	CTDP1	-0.0495898	0.00262009	0.332645	0.213352	CTDP1	-0.0454171	0.00243685	0.357553	0.308856	CTDP1	-0.0289469	0.00277955	0.582968	0.327183	CTDP1	-0.0333922	0.000856955	0.254001	0.125742	CTDP1	-0.0442991	0.00209139	0.332708	0.263878	CTDP1	-0.0787654	0.00258782	0.121538	0.053393
CTDSP1	0.225706	0.00335525	9.75732e-05	0.000319231	CTDSP1	0.131355	0.00363197	0.0292871	0.0299677	CTDSP1	0.138334	0.00367919	0.0225706	0.0255103	CTDSP1	0.035291	0.00405603	0.579488	0.484551	CTDSP1	-0.158688	0.00363544	0.00849156	0.0129349	CTDSP1	-0.153466	0.00364309	0.0110035	0.0134974	CTDSP1	-0.143763	0.0036608	0.0174984	0.0469548	CTDSP1	0.200592	0.00353472	0.000741037	0.00418689	CTDSP1	0.120823	0.00360957	0.0443199	0.0973738	CTDSP1	0.193285	0.00397376	0.00216818	0.0124609	CTDSP1	0.093703	0.00115059	0.00573709	0.00945821	CTDSP1	0.161461	0.00278047	0.00219843	0.0256176	CTDSP1	0.162018	0.00350803	0.00622903	0.00541267
CTDSP2	-0.0493124	0.000992392	0.117498	0.0664793	CTDSP2	0.000994503	0.00110351	0.976117	0.347647	CTDSP2	0.000761992	0.00111285	0.981776	0.343505	CTDSP2	0.00200581	0.00118375	0.953511	0.58993	CTDSP2	0.0175761	0.00102145	0.582361	0.236229	CTDSP2	0.0165208	0.00103821	0.608141	0.247633	CTDSP2	0.0222284	0.00093825	0.46803	0.311909	CTDSP2	-0.060707	0.000972713	0.0515991	0.0608489	CTDSP2	-0.0313649	0.00104434	0.331766	0.295619	CTDSP2	-0.066629	0.00114369	0.048816	0.0668846	CTDSP2	-0.0104086	0.000332918	0.568366	0.224419	CTDSP2	-0.0558842	0.000756596	0.0421853	0.0825653	CTDSP2	-0.0110734	0.00104052	0.731383	0.225272
CTDSPL2	0.211128	0.00375639	0.000571555	0.00123053	CTDSPL2	0.164113	0.00388717	0.00848245	0.0125402	CTDSPL2	0.165772	0.00394098	0.00827494	0.0131362	CTDSPL2	0.0870844	0.00440676	0.189574	0.317957	CTDSPL2	-0.233723	0.0038455	0.000163904	0.00124277	CTDSPL2	-0.242306	0.00381085	8.66838e-05	0.000420936	CTDSPL2	-0.0489214	0.0040976	0.44472	0.303229	CTDSPL2	0.159403	0.00381432	0.00985151	0.0202932	CTDSPL2	0.0827434	0.00403174	0.192531	0.218913	CTDSPL2	0.155676	0.0043561	0.0183391	0.0374542	CTDSPL2	0.110677	0.00123635	0.00164596	0.00452068	CTDSPL2	0.122947	0.00303521	0.0256395	0.0638024	CTDSPL2	0.22529	0.00372776	0.00022432	0.000441233
CTIF	0.0517924	0.00672865	0.527781	0.198083	CTIF	0.0314229	0.00682557	0.70369	0.28079	CTIF	0.0284602	0.00701375	0.733984	0.284196	CTIF	0.0399397	0.00720036	0.637868	0.502161	CTIF	0.0424975	0.00713248	0.614822	0.245426	CTIF	0.0441626	0.00712347	0.6008	0.245413	CTIF	0.0114654	0.00715362	0.892171	0.437378	CTIF	0.0352273	0.00740491	0.682266	0.335406	CTIF	-0.0436287	0.00712061	0.605137	0.414706	CTIF	0.124687	0.00775284	0.156751	0.139541	CTIF	-0.000363095	0.0022317	0.993867	0.331789	CTIF	0.0288862	0.00577167	0.703779	0.411305	CTIF	-0.0126065	0.0068132	0.878612	0.258281
CTLA4	-0.102963	0.0124002	0.355157	0.148309	CTLA4	-0.0953404	0.0140618	0.421397	0.196515	CTLA4	-0.0837107	0.0145059	0.487032	0.213754	CTLA4	-0.131435	0.0147909	0.27982	0.360259	CTLA4	0.195551	0.0132518	0.0893711	0.0629801	CTLA4	0.195423	0.013255	0.0896195	0.0623256	CTLA4	0.12084	0.014778	0.320203	0.252319	CTLA4	-0.00940193	0.0139215	0.936488	0.403693	CTLA4	0.0742768	0.0144962	0.53729	0.388588	CTLA4	-0.0931117	0.016656	0.470619	0.286377	CTLA4	-0.0893204	0.00420371	0.168316	0.0939876	CTLA4	0.0469061	0.0108891	0.653068	0.39316	CTLA4	-0.168257	0.0129465	0.139206	0.0595735
CTNNA1	-0.24699	0.00599005	0.00141645	0.00253295	CTNNA1	-0.190658	0.00623315	0.0157389	0.0192357	CTNNA1	-0.19937	0.00627634	0.0118507	0.0166125	CTNNA1	-0.061182	0.00698714	0.464207	0.441473	CTNNA1	0.189009	0.00654149	0.019443	0.0220708	CTNNA1	0.18042	0.0066083	0.0264581	0.0255394	CTNNA1	0.203943	0.00580511	0.00743458	0.0293067	CTNNA1	-0.236908	0.00602136	0.00226533	0.00797738	CTNNA1	-0.234731	0.00558257	0.00168019	0.0249198	CTNNA1	-0.114857	0.00705465	0.171475	0.148168	CTNNA1	-0.118394	0.00203	0.00859547	0.0125339	CTNNA1	-0.138231	0.00492351	0.0488372	0.0883852	CTNNA1	-0.207266	0.00630541	0.00904937	0.00722354
CTNNB1	0.0679182	0.00170255	0.0997587	0.0589341	CTNNB1	0.0533066	0.0015624	0.177464	0.10685	CTNNB1	0.0562746	0.00161909	0.161949	0.0982063	CTNNB1	0.0122346	0.00153632	0.754934	0.536384	CTNNB1	-0.0198911	0.00173526	0.633004	0.250567	CTNNB1	-0.0163875	0.00172982	0.69357	0.271164	CTNNB1	-0.0467991	0.00171299	0.258168	0.2224	CTNNB1	0.0331865	0.00171574	0.423021	0.247635	CTNNB1	0.0174842	0.00162718	0.664697	0.435762	CTNNB1	0.0386504	0.00195792	0.382398	0.250257	CTNNB1	0.0238607	0.000529955	0.299975	0.141644	CTNNB1	0.0228148	0.00134291	0.533563	0.349856	CTNNB1	0.0381919	0.0016234	0.343185	0.122546
CTNNBIP1	0.223944	0.00315264	6.65125e-05	0.000214031	CTNNBIP1	0.0989734	0.00391353	0.113627	0.0770705	CTNNBIP1	0.106486	0.00395481	0.0904002	0.0646606	CTNNBIP1	0.0124493	0.00416702	0.847072	0.563346	CTNNBIP1	-0.202277	0.00349222	0.000619548	0.00254676	CTNNBIP1	-0.206709	0.00347159	0.000451009	0.0013502	CTNNBIP1	-0.082878	0.00372066	0.174236	0.176477	CTNNBIP1	0.123992	0.00369685	0.0414221	0.0524661	CTNNBIP1	0.117976	0.00334033	0.0412255	0.0945045	CTNNBIP1	0.069329	0.00418032	0.283592	0.205118	CTNNBIP1	0.088646	0.00120683	0.0107187	0.0144075	CTNNBIP1	0.102117	0.00294518	0.0598804	0.097744	CTNNBIP1	0.174669	0.00361499	0.00367124	0.0036989
CTNNBL1	0.0443165	0.00302639	0.420491	0.168035	CTNNBL1	0.0131253	0.00303031	0.811545	0.308655	CTNNBL1	0.0123034	0.00307952	0.82454	0.307458	CTNNBL1	0.0124455	0.00303848	0.821373	0.555798	CTNNBL1	0.00267327	0.00317285	0.962147	0.332954	CTNNBL1	0.0080797	0.00317999	0.88607	0.319051	CTNNBL1	-0.0555633	0.00287495	0.300076	0.243219	CTNNBL1	0.0761225	0.0029342	0.159933	0.130937	CTNNBL1	0.0808872	0.00260088	0.112726	0.16168	CTNNBL1	0.0398336	0.00320025	0.481348	0.290386	CTNNBL1	0.0113228	0.00099563	0.719712	0.26525	CTNNBL1	0.0631827	0.00225327	0.183176	0.184077	CTNNBL1	0.00449964	0.00310689	0.93566	0.270194
CTNS	-0.105044	0.00252808	0.0366912	0.0284667	CTNS	-0.110303	0.00240913	0.0246216	0.0265322	CTNS	-0.107425	0.00247923	0.0309677	0.0315751	CTNS	-0.0774092	0.00248557	0.120501	0.279087	CTNS	0.113791	0.00260772	0.0258587	0.0266789	CTNS	0.113791	0.00261546	0.0260802	0.0252577	CTNS	0.0649532	0.00248958	0.192991	0.187946	CTNS	-0.0899097	0.00249188	0.0716836	0.0761499	CTNS	-0.0701936	0.0023852	0.150644	0.190805	CTNS	-0.0630415	0.00289901	0.241659	0.185181	CTNS	-0.0703759	0.000790805	0.0123289	0.0156939	CTNS	-0.0796493	0.00192975	0.0698099	0.106747	CTNS	-0.125006	0.00248297	0.0121184	0.00903585
CTPS1	0.338671	0.00210552	1.57447e-13	0	CTPS1	0.304475	0.00261433	2.60283e-09	0	CTPS1	0.320546	0.00247466	1.16626e-10	0	CTPS1	0.0811907	0.00421812	0.211261	0.327752	CTPS1	-0.321308	0.00242501	6.81074e-11	0	CTPS1	-0.317059	0.00251203	2.51629e-10	0	CTPS1	-0.243876	0.00257964	1.57377e-06	0.000935306	CTPS1	0.304844	0.00250276	1.10459e-09	0.000349178	CTPS1	0.228985	0.00288597	2.02181e-05	0.0102524	CTPS1	0.224342	0.00351372	0.000153922	0.00532118	CTPS1	0.192208	0.000710729	5.6058e-13	0	CTPS1	0.231429	0.00233057	1.63597e-06	0.00495094	CTPS1	0.34515	0.00214004	8.58702e-14	0
CTRL	0.253286	0.0069554	0.00238915	0.00374704	CTRL	0.225317	0.007395	0.00878924	0.0128629	CTRL	0.212932	0.0076109	0.0146566	0.0191847	CTRL	0.212395	0.00768134	0.015376	0.179826	CTRL	-0.199864	0.00765097	0.0223161	0.0241853	CTRL	-0.190541	0.00775318	0.0304677	0.0282191	CTRL	-0.22011	0.00669806	0.00715674	0.0287153	CTRL	0.210941	0.0075241	0.0150227	0.0264741	CTRL	0.0715894	0.00754596	0.40987	0.334045	CTRL	0.205163	0.00715848	0.0153139	0.0337345	CTRL	0.141993	0.00234276	0.00335038	0.00685292	CTRL	0.116446	0.00619056	0.138875	0.156969	CTRL	0.231065	0.00737628	0.00713673	0.00603225
CTSA	-0.122662	0.00288286	0.02234	0.0198333	CTSA	-0.108056	0.00293836	0.0462171	0.0410952	CTSA	-0.107593	0.00300917	0.0498345	0.0430368	CTSA	-0.0678066	0.00311278	0.224237	0.333503	CTSA	0.161498	0.00278375	0.00220661	0.00562901	CTSA	0.159867	0.00281348	0.00257859	0.00465089	CTSA	0.115751	0.00267148	0.0251242	0.0576777	CTSA	-0.0669877	0.00313692	0.231684	0.168377	CTSA	-0.0355253	0.00306118	0.520817	0.38199	CTSA	-0.062703	0.00315939	0.264617	0.195972	CTSA	-0.0868793	0.000895553	0.00369423	0.00724503	CTSA	-0.0536652	0.00252805	0.285822	0.240835	CTSA	-0.152512	0.00276554	0.00373036	0.00372342
CTSB	-0.248093	0.00955542	0.0111491	0.01187	CTSB	-0.27766	0.0088058	0.00308745	0.00609352	CTSB	-0.27456	0.00899462	0.00379186	0.00807099	CTSB	-0.189575	0.0100178	0.0582169	0.233961	CTSB	0.181786	0.0103245	0.0736056	0.0549077	CTSB	0.179174	0.0104021	0.0789574	0.0569774	CTSB	0.13832	0.00922975	0.149934	0.163139	CTSB	-0.151822	0.010111	0.131079	0.114654	CTSB	0.0310141	0.00972943	0.753199	0.46673	CTSB	-0.258962	0.0100406	0.00975552	0.0263157	CTSB	-0.141669	0.00302914	0.0100518	0.0137982	CTSB	-0.0840124	0.00791118	0.344891	0.268858	CTSB	-0.24178	0.00957313	0.0134691	0.00984157
CTSC	-0.740094	0.0183956	4.85067e-08	0	CTSC	-0.743511	0.0177598	2.41693e-08	0	CTSC	-0.761645	0.0177275	1.06251e-08	0	CTSC	-0.33009	0.0252393	0.037732	0.214701	CTSC	0.777447	0.0189566	1.63612e-08	0	CTSC	0.757388	0.0194892	5.78668e-08	1.16236e-05	CTSC	0.686348	0.0183756	4.12311e-07	0.000866357	CTSC	-0.570665	0.0214312	9.69323e-05	0.00146655	CTSC	-0.336113	0.0229897	0.0266394	0.0762352	CTSC	-0.52783	0.0247284	0.000789143	0.00838887	CTSC	-0.467826	0.00532545	1.44845e-10	0	CTSC	-0.348643	0.0176554	0.0086938	0.0401591	CTSC	-0.83553	0.0166953	1.00336e-10	0
CTSD	-0.0640749	0.00757052	0.461475	0.180144	CTSD	-0.0336121	0.00756939	0.699247	0.279694	CTSD	-0.049985	0.00763396	0.567261	0.236953	CTSD	0.0806818	0.00785157	0.36254	0.399942	CTSD	0.0997363	0.00763453	0.253677	0.129902	CTSD	0.0961936	0.00770492	0.273133	0.13935	CTSD	0.0969445	0.00679056	0.239418	0.213492	CTSD	-0.0838227	0.00743295	0.330923	0.212567	CTSD	-0.0682882	0.00715896	0.419616	0.338467	CTSD	-0.0465067	0.00828577	0.60941	0.336268	CTSD	-0.0440431	0.00241581	0.37021	0.164999	CTSD	-0.0618232	0.00571015	0.413277	0.300384	CTSD	-0.0793271	0.00753684	0.360849	0.127359
CTSH	-0.579104	0.0121756	1.5358e-07	4.86177e-06	CTSH	-0.426913	0.0138128	0.000280754	0.00118941	CTSH	-0.452437	0.0137429	0.000113671	0.00114439	CTSH	-0.0959706	0.0172062	0.46439	0.441473	CTSH	0.622627	0.0118835	1.11941e-08	0	CTSH	0.62432	0.0119114	1.06269e-08	0	CTSH	0.365378	0.0141303	0.002114	0.014516	CTSH	-0.476883	0.0136624	4.50556e-05	0.000965697	CTSH	-0.150593	0.0157714	0.230472	0.241677	CTSH	-0.5771	0.0133042	5.6357e-07	0.000501114	CTSH	-0.313069	0.00403186	8.20386e-07	0.000195239	CTSH	-0.331817	0.01148	0.00195558	0.0246579	CTSH	-0.593621	0.011857	4.99228e-08	0
CTSK	0.0965968	0.00281263	0.0685452	0.0448936	CTSK	0.080596	0.00283301	0.129969	0.0847329	CTSK	0.0851781	0.00286732	0.111676	0.074961	CTSK	0.0195714	0.00298828	0.720325	0.526751	CTSK	-0.125641	0.0027487	0.0165548	0.0198195	CTSK	-0.122656	0.00276507	0.019671	0.0205047	CTSK	-0.10826	0.00262079	0.0344537	0.0701121	CTSK	0.0366013	0.00288835	0.495847	0.27459	CTSK	0.00615722	0.00272573	0.906119	0.51185	CTSK	0.0509233	0.00314433	0.363805	0.241996	CTSK	0.0659001	0.000892649	0.0274052	0.0270832	CTSK	0.0329973	0.00223377	0.485072	0.330631	CTSK	0.117415	0.0027623	0.025482	0.0161013
CTSL1	-0.366777	0.0151719	0.00290416	0.00432712	CTSL1	-0.331071	0.014851	0.00659332	0.010407	CTSL1	-0.324282	0.0152263	0.00858871	0.0134276	CTSL1	-0.240663	0.016035	0.0573634	0.233035	CTSL1	0.481466	0.0144324	6.13101e-05	0.000689628	CTSL1	0.457629	0.0147779	0.000166885	0.000660404	CTSL1	0.546373	0.0122602	8.0367e-07	0.000866357	CTSL1	-0.251696	0.0158546	0.0456155	0.0559341	CTSL1	-0.0932888	0.0157698	0.457557	0.354244	CTSL1	-0.297525	0.0174263	0.0242068	0.0440198	CTSL1	-0.27681	0.0043706	2.82567e-05	0.000633779	CTSL1	-0.205071	0.012237	0.0637659	0.101364	CTSL1	-0.457647	0.0141095	0.000116786	0.000289467
CTSO	0.377419	0.00698653	6.32077e-06	3.56082e-05	CTSO	0.272659	0.00776909	0.00197883	0.00451634	CTSO	0.270329	0.00791856	0.00238258	0.00601202	CTSO	0.182144	0.00817186	0.0439151	0.221578	CTSO	-0.300464	0.00777981	0.000658035	0.00261462	CTSO	-0.303002	0.00775779	0.000581418	0.0015964	CTSO	-0.155815	0.00827303	0.0866989	0.119751	CTSO	0.304404	0.00733376	0.000378596	0.00288521	CTSO	0.19698	0.00769129	0.0246998	0.0737748	CTSO	0.278163	0.00883751	0.00308711	0.0146021	CTSO	0.179595	0.00243656	0.000274379	0.00167355	CTSO	0.274905	0.00551097	0.00021296	0.0147914	CTSO	0.317308	0.00759214	0.000270886	0.000495831
CTSS	-0.293479	0.00786373	0.000934621	0.00180608	CTSS	-0.185208	0.00855024	0.0451824	0.0404643	CTSS	-0.195358	0.00850275	0.0341232	0.0337635	CTSS	-0.0491127	0.0105132	0.631946	0.500607	CTSS	0.252685	0.00886802	0.00729038	0.0118403	CTSS	0.248667	0.00897931	0.00868533	0.0113005	CTSS	0.197369	0.00849376	0.0322292	0.0672329	CTSS	-0.257736	0.00827626	0.00461021	0.0123258	CTSS	-0.178652	0.0084618	0.0521219	0.106634	CTSS	-0.198861	0.010136	0.0482428	0.0663768	CTSS	-0.134707	0.00269477	0.00946039	0.0132861	CTSS	-0.170564	0.00669339	0.0370876	0.0769834	CTSS	-0.24554	0.00835008	0.00720841	0.00608152
CTSW	0.235277	0.00853155	0.0108586	0.0116158	CTSW	0.023005	0.00987021	0.816882	0.309805	CTSW	0.0527991	0.0100023	0.597547	0.245819	CTSW	-0.176363	0.0103101	0.0824026	0.253283	CTSW	-0.262673	0.00876337	0.00501692	0.00942557	CTSW	-0.263919	0.00878271	0.00486027	0.00732738	CTSW	-0.15094	0.00923497	0.116259	0.140989	CTSW	0.215647	0.00929705	0.0253183	0.0379424	CTSW	0.242073	0.00843657	0.00840133	0.0456948	CTSW	0.0649168	0.0108403	0.532956	0.310421	CTSW	0.0906487	0.00303715	0.0999994	0.0655073	CTSW	0.189871	0.00752382	0.0285988	0.0676826	CTSW	0.177561	0.00908079	0.0624186	0.0317503
CTTN	-0.123319	0.0666376	0.632853	0.224235	CTTN	-0.179417	0.0678663	0.491007	0.218674	CTTN	-0.18576	0.0688396	0.478944	0.211321	CTTN	-0.0657355	0.0705387	0.804516	0.551503	CTTN	-0.0193198	0.0673314	0.940648	0.327642	CTTN	-0.00263759	0.0680289	0.991931	0.343164	CTTN	-0.180951	0.0573582	0.44992	0.305241	CTTN	0.0695212	0.0665401	0.787537	0.365765	CTTN	0.199883	0.0607291	0.417305	0.337412	CTTN	-0.0932499	0.0695025	0.723556	0.374009	CTTN	-0.0232115	0.0217453	0.874925	0.305267	CTTN	0.0263126	0.0532212	0.909193	0.471004	CTTN	-0.0695759	0.0670129	0.788107	0.237921
CTU1	0.0432077	0.00411902	0.5008	0.190969	CTU1	-0.0423282	0.00416408	0.511857	0.225236	CTU1	-0.0357295	0.00424877	0.583593	0.241698	CTU1	-0.0669076	0.00424541	0.304481	0.373739	CTU1	-0.0237811	0.00435783	0.718665	0.273677	CTU1	-0.0223976	0.00438843	0.735287	0.282399	CTU1	-0.0301705	0.00392041	0.629909	0.364447	CTU1	0.0840812	0.00375759	0.170172	0.136589	CTU1	0.0869312	0.00363772	0.149494	0.189952	CTU1	0.0483723	0.00458177	0.474839	0.287782	CTU1	-0.000951969	0.00134882	0.979321	0.328903	CTU1	0.0826192	0.00289522	0.124669	0.147143	CTU1	-0.00426332	0.00425422	0.947884	0.272815
CTU2	0.332486	0.00452529	7.71092e-07	7.83596e-06	CTU2	0.218829	0.00608856	0.00504031	0.00865934	CTU2	0.222333	0.00611149	0.00445513	0.00895269	CTU2	0.111263	0.00733563	0.193922	0.319477	CTU2	-0.28154	0.00556189	0.000159945	0.00123552	CTU2	-0.275163	0.00572113	0.000274886	0.000953001	CTU2	-0.239323	0.00485847	0.000595895	0.0076765	CTU2	0.266051	0.00544058	0.000309795	0.00259873	CTU2	0.159549	0.00617238	0.0422749	0.0956905	CTU2	0.222902	0.00634515	0.00513744	0.0186778	CTU2	0.160532	0.0017334	0.000115358	0.00112106	CTU2	0.172504	0.00476268	0.0124326	0.0457613	CTU2	0.280591	0.00543672	0.000141553	0.000325272
CUL2	0.0690357	0.00246454	0.164343	0.0849042	CUL2	0.0509319	0.00221632	0.279311	0.147494	CUL2	0.0548682	0.00228012	0.250531	0.134176	CUL2	0.0056122	0.00246099	0.909928	0.579318	CUL2	-0.0337854	0.00267373	0.513507	0.215631	CUL2	-0.0290927	0.00267611	0.573855	0.237454	CUL2	-0.0693528	0.00255149	0.169756	0.174215	CUL2	0.113893	0.00244714	0.0213169	0.0335584	CUL2	0.0946034	0.00238702	0.0528277	0.107404	CUL2	0.0819503	0.00292392	0.129635	0.123876	CUL2	0.0305373	0.000778213	0.273663	0.132374	CUL2	0.0983158	0.00185279	0.0223673	0.0596806	CUL2	0.045605	0.00243068	0.354958	0.125798
CUL3	-0.162958	0.00261467	0.00143813	0.00255935	CUL3	-0.12754	0.00268139	0.0137778	0.0176261	CUL3	-0.134358	0.0026982	0.00969343	0.0145137	CUL3	-0.030938	0.00285415	0.562522	0.478543	CUL3	0.110236	0.00289182	0.0403726	0.0359307	CUL3	0.102803	0.00291573	0.0569301	0.0446464	CUL3	0.144704	0.00256641	0.00428484	0.0213745	CUL3	-0.165558	0.00248741	0.000901705	0.00464181	CUL3	-0.139518	0.00240314	0.00442666	0.0357792	CUL3	-0.10883	0.00304074	0.0484277	0.0665649	CUL3	-0.0778296	0.00088387	0.00884766	0.012779	CUL3	-0.114679	0.00197952	0.00995075	0.0421541	CUL3	-0.129912	0.00276697	0.0135221	0.00985481
CUL4A	0.0844094	0.00104638	0.0090693	0.010231	CUL4A	0.0909951	0.00102039	0.00439087	0.00783321	CUL4A	0.0960858	0.00102436	0.00268083	0.00641654	CUL4A	0.0243146	0.00112806	0.469105	0.443548	CUL4A	-0.0660088	0.00113326	0.0499002	0.0416817	CUL4A	-0.06542	0.00113503	0.0521598	0.0417145	CUL4A	-0.0458223	0.00107701	0.162636	0.170683	CUL4A	0.0803188	0.00101833	0.0118376	0.0227594	CUL4A	0.048249	0.00102003	0.130861	0.175354	CUL4A	0.0765627	0.00119256	0.0266189	0.0466477	CUL4A	0.0464108	0.000344048	0.0123449	0.0157036	CUL4A	0.0675607	0.000788002	0.0160954	0.0509246	CUL4A	0.0840117	0.00106755	0.0101328	0.00788663
CUL4B	0.0290705	0.00161268	0.469127	0.182405	CUL4B	0.0192958	0.00175889	0.645451	0.264938	CUL4B	0.0149327	0.00177401	0.722937	0.281004	CUL4B	0.0391752	0.00184496	0.361743	0.399818	CUL4B	-0.0563219	0.00173454	0.176267	0.100258	CUL4B	-0.0586057	0.00173794	0.159785	0.0942816	CUL4B	-0.0106107	0.00170853	0.797407	0.412184	CUL4B	-0.00984153	0.00173932	0.813449	0.372556	CUL4B	-0.0613738	0.00160884	0.125986	0.171635	CUL4B	0.0585574	0.00198401	0.188628	0.156873	CUL4B	0.0215079	0.000559287	0.36311	0.162913	CUL4B	-0.00441817	0.00132296	0.903319	0.469702	CUL4B	0.0447487	0.00172602	0.281434	0.104632
CUL5	-0.000269325	0.00274011	0.995895	0.306107	CUL5	-0.0260025	0.00261688	0.611241	0.254813	CUL5	-0.0314383	0.00268726	0.544208	0.230481	CUL5	0.0191277	0.00261655	0.708451	0.523653	CUL5	-0.0203367	0.00284025	0.702762	0.269415	CUL5	-0.0272507	0.00285967	0.610339	0.248136	CUL5	0.0662636	0.00241027	0.177107	0.178284	CUL5	0.00826768	0.00261667	0.871601	0.388225	CUL5	-0.00454364	0.00243017	0.926564	0.517429	CUL5	0.0160811	0.00309044	0.772374	0.388382	CUL5	-0.00720501	0.000854435	0.805305	0.287778	CUL5	0.00524434	0.00202458	0.907214	0.470576	CUL5	0.000528329	0.00271983	0.991917	0.282321
CUL7	0.187395	0.00293402	0.000540975	0.00117819	CUL7	0.180443	0.00303598	0.00105724	0.00298731	CUL7	0.183744	0.00306431	0.00090244	0.00332891	CUL7	0.0884097	0.00368991	0.14555	0.291983	CUL7	-0.185301	0.00324025	0.00113279	0.0036921	CUL7	-0.181402	0.00330769	0.00160974	0.0032927	CUL7	-0.154728	0.00277315	0.00330118	0.0186213	CUL7	0.139396	0.00317227	0.0133258	0.0245087	CUL7	0.079198	0.00331008	0.168649	0.202963	CUL7	0.130299	0.00371726	0.0325883	0.0520649	CUL7	0.112392	0.000934343	0.000236088	0.00157642	CUL7	0.0845516	0.0025273	0.0925933	0.124418	CUL7	0.200646	0.00300137	0.000249815	0.000467065
CUL9	0.15056	0.0032984	0.00875329	0.00997776	CUL9	0.177835	0.00306428	0.00131549	0.00343694	CUL9	0.177462	0.00313596	0.00152973	0.00459093	CUL9	0.112983	0.00369063	0.0629151	0.237591	CUL9	-0.141317	0.00365782	0.0194606	0.0220786	CUL9	-0.140422	0.00368214	0.020661	0.0212199	CUL9	-0.0977154	0.00350033	0.0986134	0.128507	CUL9	0.103661	0.00364053	0.0857894	0.0859246	CUL9	0.0330361	0.00372126	0.588124	0.407639	CUL9	0.112988	0.00382619	0.0677562	0.0823263	CUL9	0.093709	0.00106229	0.00403837	0.00765444	CUL9	0.0476517	0.00290574	0.376699	0.283651	CUL9	0.170459	0.00330398	0.00302165	0.00317178
CUTA	0.0712186	0.00402945	0.261887	0.119717	CUTA	-0.00529816	0.00416381	0.934562	0.337696	CUTA	-0.00196778	0.00427175	0.975981	0.342118	CUTA	-0.0241172	0.00431405	0.713481	0.524403	CUTA	-0.0844162	0.00431116	0.198559	0.10927	CUTA	-0.0915696	0.00429912	0.162544	0.0955336	CUTA	0.0203474	0.00419202	0.753319	0.400279	CUTA	0.00297882	0.00443145	0.964308	0.410502	CUTA	0.0428018	0.00401753	0.499499	0.372274	CUTA	-0.0364913	0.00467178	0.593421	0.3307	CUTA	0.0177656	0.00138361	0.632928	0.24246	CUTA	-0.00127348	0.0035168	0.982867	0.490912	CUTA	0.0502899	0.00419931	0.437717	0.148854
CUTC	-0.0446402	0.00735038	0.602589	0.216782	CUTC	-0.0436771	0.00793814	0.623976	0.258682	CUTC	-0.0419249	0.00824092	0.644202	0.259407	CUTC	-0.0378431	0.00834281	0.678643	0.515834	CUTC	0.158035	0.00800566	0.0773529	0.0567296	CUTC	0.162077	0.00806948	0.0711908	0.0527816	CUTC	0.0561275	0.00792875	0.528473	0.331348	CUTC	-0.018993	0.00863242	0.838023	0.379481	CUTC	-0.0271693	0.00863877	0.770045	0.472847	CUTC	0.0282409	0.00928464	0.769456	0.387484	CUTC	-0.0545919	0.00244633	0.269701	0.130988	CUTC	0.0227991	0.00684889	0.782939	0.435094	CUTC	-0.120313	0.00763925	0.168655	0.0694027
CUX1	-0.19022	0.00422993	0.00344734	0.00496115	CUX1	-0.0243357	0.00493925	0.729141	0.287478	CUX1	-0.0405218	0.00499379	0.56636	0.236705	CUX1	0.0867047	0.00491446	0.216156	0.330346	CUX1	0.145591	0.00458712	0.0315839	0.0304304	CUX1	0.148169	0.00459929	0.0289037	0.0271916	CUX1	0.0615802	0.00438925	0.352634	0.266345	CUX1	-0.21577	0.00413243	0.000789299	0.00433979	CUX1	-0.206463	0.00390831	0.000958129	0.0217063	CUX1	-0.116715	0.00466606	0.087516	0.0964491	CUX1	-0.0520708	0.00156225	0.187704	0.101138	CUX1	-0.166491	0.00346254	0.00466354	0.0320319	CUX1	-0.105238	0.00472877	0.125924	0.0550246
CWC15	-0.0978772	0.0044864	0.143939	0.077156	CWC15	-0.1498	0.00424691	0.0215239	0.0241115	CWC15	-0.140151	0.00434997	0.0335883	0.0333691	CWC15	-0.149579	0.00437956	0.0238058	0.19572	CWC15	0.0537588	0.00467979	0.431959	0.190157	CWC15	0.0530056	0.00468472	0.438679	0.196025	CWC15	0.0383692	0.00432169	0.559453	0.342517	CWC15	-0.0434325	0.00444789	0.514895	0.280832	CWC15	0.0500699	0.00424138	0.442002	0.34736	CWC15	-0.117443	0.00464243	0.0847666	0.0946573	CWC15	-0.0609831	0.0014529	0.109621	0.069776	CWC15	-0.00457921	0.00346453	0.937989	0.478628	CWC15	-0.103381	0.00451816	0.124047	0.0543463
CWF19L1	0.189619	0.00444841	0.00446891	0.00602123	CWF19L1	0.136078	0.00452229	0.0430186	0.0391434	CWF19L1	0.140175	0.00459977	0.0387515	0.0366757	CWF19L1	0.0529337	0.00472629	0.441319	0.432945	CWF19L1	-0.133702	0.00478386	0.0532272	0.0436535	CWF19L1	-0.131626	0.0048007	0.0574707	0.0449692	CWF19L1	-0.100352	0.00452272	0.135649	0.153467	CWF19L1	0.179081	0.00440991	0.00700261	0.0160776	CWF19L1	0.12175	0.00429729	0.0632757	0.117731	CWF19L1	0.149851	0.00500997	0.0342506	0.0537359	CWF19L1	0.0846532	0.00148322	0.0279443	0.0274057	CWF19L1	0.132047	0.00346827	0.0249498	0.0629537	CWF19L1	0.149263	0.00460226	0.0277913	0.0171691
CWF19L2	0.163131	0.00478823	0.0183992	0.017156	CWF19L2	0.236312	0.00448957	0.000420574	0.00156978	CWF19L2	0.237015	0.00454839	0.00044081	0.00231335	CWF19L2	0.135851	0.00516224	0.0586526	0.234353	CWF19L2	-0.117066	0.005038	0.0990855	0.0676782	CWF19L2	-0.114986	0.00503938	0.105281	0.0702995	CWF19L2	-0.0909966	0.00473211	0.185899	0.183908	CWF19L2	0.165034	0.00486308	0.0179541	0.0298731	CWF19L2	0.0820353	0.00482945	0.237817	0.24623	CWF19L2	0.173382	0.00503371	0.0145345	0.0327558	CWF19L2	0.106489	0.00156392	0.00708624	0.0109548	CWF19L2	0.128377	0.00385551	0.0386874	0.0788948	CWF19L2	0.181995	0.00482131	0.00876583	0.0070722
CX3CR1	-0.00572424	0.028685	0.973038	0.301369	CX3CR1	-0.209159	0.0287104	0.217054	0.123727	CX3CR1	-0.183171	0.0299712	0.290035	0.148711	CX3CR1	-0.286885	0.0299033	0.0971141	0.265883	CX3CR1	0.101396	0.0313378	0.566793	0.231253	CX3CR1	0.0950771	0.0315622	0.592532	0.242731	CX3CR1	0.133751	0.030351	0.442645	0.302426	CX3CR1	0.157247	0.0333376	0.389117	0.235624	CX3CR1	0.169306	0.0326746	0.34895	0.304188	CX3CR1	0.111791	0.0342295	0.545689	0.314481	CX3CR1	-0.0990087	0.00935745	0.306064	0.143727	CX3CR1	0.202069	0.0258238	0.208593	0.199119	CX3CR1	-0.157632	0.0291639	0.355984	0.126032
CXCL1	-0.479535	0.0414449	0.0184974	0.0171972	CXCL1	-0.444753	0.0430191	0.032008	0.031826	CXCL1	-0.477217	0.0430902	0.0215087	0.0246481	CXCL1	-0.0553429	0.0472792	0.799092	0.550112	CXCL1	0.676945	0.041308	0.000866265	0.00312572	CXCL1	0.672147	0.0415849	0.000980469	0.00234777	CXCL1	0.461606	0.041123	0.0228283	0.0546406	CXCL1	-0.221446	0.0432456	0.286934	0.193462	CXCL1	-0.272806	0.0416717	0.181421	0.211539	CXCL1	-0.0543176	0.0515822	0.810981	0.398882	CXCL1	-0.328701	0.0132313	0.0042688	0.00789922	CXCL1	-0.163635	0.0325314	0.364278	0.278591	CXCL1	-0.636274	0.0410715	0.00169182	0.00202154
CXCL10	-0.36038	0.0588492	0.137395	0.0745897	CXCL10	-0.314348	0.054137	0.176687	0.106408	CXCL10	-0.328742	0.0544588	0.158921	0.0968138	CXCL10	-0.111158	0.069462	0.673198	0.514171	CXCL10	0.395781	0.0648357	0.120102	0.0770007	CXCL10	0.376437	0.0659756	0.14277	0.087027	CXCL10	0.444496	0.0572321	0.0631679	0.09954	CXCL10	-0.0908543	0.0638098	0.719095	0.345954	CXCL10	-0.000140239	0.0654933	0.999563	0.535079	CXCL10	-0.107026	0.0735042	0.693019	0.365349	CXCL10	-0.221883	0.0178536	0.096797	0.0640275	CXCL10	0.0965463	0.0465692	0.654594	0.393768	CXCL10	-0.394502	0.0575615	0.100112	0.045637
CXCL2	-1.04206	0.080747	0.000245247	0.00066565	CXCL2	-1.11964	0.0774622	5.74945e-05	0.000403864	CXCL2	-1.16835	0.0774379	2.68667e-05	0.00060552	CXCL2	-0.346289	0.0932078	0.256685	0.350232	CXCL2	1.18384	0.0820958	3.60021e-05	0.000509898	CXCL2	1.18711	0.082207	3.46803e-05	0.000238874	CXCL2	0.683967	0.0870774	0.0204583	0.0514401	CXCL2	-0.663021	0.0858478	0.0236426	0.0360305	CXCL2	-0.476845	0.0860178	0.103979	0.154126	CXCL2	-0.567693	0.102965	0.0768662	0.0886823	CXCL2	-0.682466	0.024754	1.43989e-05	0.000477252	CXCL2	-0.58029	0.0652797	0.0231347	0.0606187	CXCL2	-1.2714	0.0760639	4.028e-06	2.88897e-05
CXCL3	-1.04041	0.0561563	1.13136e-05	4.04653e-05	CXCL3	-1.00832	0.0539502	1.41747e-05	0.000141973	CXCL3	-1.03588	0.0539513	8.20674e-06	0.000371036	CXCL3	-0.413392	0.0684639	0.114128	0.274602	CXCL3	1.08821	0.0576318	5.81654e-06	0.000191227	CXCL3	1.08262	0.0579371	6.867e-06	6.96012e-05	CXCL3	0.71682	0.061126	0.00373965	0.0199391	CXCL3	-0.632745	0.0625867	0.0114315	0.0223237	CXCL3	-0.463868	0.0618313	0.0621141	0.116464	CXCL3	-0.510756	0.0744823	0.0612776	0.0772352	CXCL3	-0.633455	0.0171967	1.36179e-06	0.000223122	CXCL3	-0.518022	0.0477866	0.017802	0.0533187	CXCL3	-1.15137	0.053123	5.8698e-07	4.6801e-06
CXCL6	-0.248892	0.0555981	0.291172	0.129286	CXCL6	-0.22766	0.0539504	0.327016	0.164655	CXCL6	-0.228898	0.0549369	0.328775	0.162315	CXCL6	-0.124722	0.0549664	0.594739	0.489166	CXCL6	0.40303	0.0572112	0.091991	0.0642247	CXCL6	0.389349	0.0575032	0.10445	0.0699132	CXCL6	0.38934	0.0525339	0.0893817	0.121847	CXCL6	-0.0890879	0.0532401	0.699423	0.340246	CXCL6	-0.00337239	0.0504553	0.988021	0.532749	CXCL6	-0.148604	0.0629488	0.553653	0.3171	CXCL6	-0.194128	0.0174611	0.141804	0.0834427	CXCL6	-0.00569061	0.039177	0.977064	0.489116	CXCL6	-0.36158	0.0555094	0.124859	0.0546533
CXCR1	0.423124	0.0203864	0.00304213	0.00448884	CXCR1	0.386204	0.0206031	0.00713208	0.0110457	CXCR1	0.402129	0.0208341	0.0053366	0.0100281	CXCR1	0.135394	0.0228351	0.370262	0.403718	CXCR1	-0.436983	0.020756	0.0024202	0.0059307	CXCR1	-0.441478	0.020817	0.0022145	0.00413784	CXCR1	-0.208684	0.020567	0.145632	0.160196	CXCR1	0.320592	0.0210363	0.0270784	0.0396875	CXCR1	0.209385	0.0196011	0.134768	0.17881	CXCR1	0.265106	0.0240248	0.0871972	0.0961742	CXCR1	0.238516	0.00659611	0.00331628	0.00682751	CXCR1	0.232005	0.0164308	0.0703019	0.107243	CXCR1	0.457637	0.0201223	0.00125475	0.00158521
CXCR2	0.301648	0.0153929	0.0150443	0.0147794	CXCR2	0.322166	0.0152326	0.00904588	0.013153	CXCR2	0.338006	0.015377	0.00641528	0.0111919	CXCR2	0.099925	0.0169949	0.443376	0.433351	CXCR2	-0.330146	0.0156577	0.00832966	0.0128253	CXCR2	-0.328786	0.0157571	0.00881258	0.0113801	CXCR2	-0.207851	0.0150908	0.0906495	0.122742	CXCR2	0.197128	0.0157808	0.116597	0.105899	CXCR2	0.0984895	0.0147366	0.417183	0.337386	CXCR2	0.203966	0.0178972	0.127351	0.122448	CXCR2	0.193674	0.0049038	0.00568012	0.00939241	CXCR2	0.145807	0.0122924	0.188473	0.187092	CXCR2	0.360823	0.0150567	0.00327626	0.0033675
CXCR3	-0.0294919	0.00750728	0.733572	0.247952	CXCR3	0.0197258	0.00736073	0.818155	0.310112	CXCR3	0.0195228	0.00748538	0.821473	0.306721	CXCR3	0.0123319	0.00765498	0.887911	0.5738	CXCR3	0.100254	0.00747996	0.24638	0.127493	CXCR3	0.110046	0.00750026	0.203841	0.113155	CXCR3	-0.0509809	0.00694983	0.540846	0.335791	CXCR3	-0.0225378	0.00732246	0.792258	0.366876	CXCR3	-0.0182903	0.00670519	0.823252	0.489184	CXCR3	-0.0158778	0.00853414	0.863536	0.415056	CXCR3	-0.0187606	0.00236127	0.69944	0.260293	CXCR3	0.0132862	0.00560293	0.859117	0.459258	CXCR3	-0.0547907	0.00737874	0.523574	0.17221
CXCR4	-0.131999	0.00615729	0.0925306	0.0556424	CXCR4	-0.0999527	0.00658888	0.218184	0.12412	CXCR4	-0.089326	0.0067954	0.278541	0.144357	CXCR4	-0.127558	0.00702817	0.128122	0.282345	CXCR4	0.181947	0.00609804	0.0198079	0.0223175	CXCR4	0.186	0.00613424	0.0175569	0.0189242	CXCR4	0.0700764	0.00645104	0.382945	0.278481	CXCR4	-0.0468027	0.00691261	0.573487	0.300589	CXCR4	-0.0114806	0.00701047	0.890938	0.507867	CXCR4	-0.0362605	0.00759871	0.67743	0.359811	CXCR4	-0.0912253	0.00194342	0.0385142	0.0340424	CXCR4	-0.018774	0.00549007	0.799976	0.440354	CXCR4	-0.161842	0.00599274	0.0365605	0.0211239
CXCR5	-0.266937	0.00945055	0.00603506	0.00761489	CXCR5	-0.264	0.0100214	0.00836	0.0123908	CXCR5	-0.277333	0.0100005	0.00554979	0.0103185	CXCR5	-0.0697706	0.0127988	0.537419	0.46992	CXCR5	0.391651	0.00835625	1.83201e-05	0.000322349	CXCR5	0.394133	0.0084601	1.82706e-05	0.000128952	CXCR5	0.215633	0.00941942	0.0262972	0.0592549	CXCR5	-0.218754	0.0100206	0.0288677	0.0412749	CXCR5	-0.118039	0.0110783	0.262087	0.258979	CXCR5	-0.169747	0.0108214	0.102727	0.106451	CXCR5	-0.194743	0.00279141	0.000227853	0.00155806	CXCR5	-0.11709	0.00874688	0.210582	0.20036	CXCR5	-0.371659	0.00827791	4.409e-05	0.00012702
CXCR6	0.108802	0.0238033	0.480681	0.185637	CXCR6	0.106602	0.0213947	0.466118	0.210813	CXCR6	0.129548	0.0220605	0.383092	0.180958	CXCR6	-0.082194	0.0246381	0.600525	0.491325	CXCR6	0.043331	0.0228868	0.774555	0.288494	CXCR6	0.0450695	0.0229645	0.766154	0.29074	CXCR6	0.0133987	0.0244265	0.931681	0.447691	CXCR6	0.1882	0.0257864	0.2412	0.172925	CXCR6	0.169	0.0249022	0.284193	0.271683	CXCR6	0.135422	0.0296098	0.431284	0.270866	CXCR6	0.00756994	0.0068601	0.927178	0.317224	CXCR6	0.190344	0.0200829	0.179221	0.181934	CXCR6	0.0230286	0.0209218	0.873504	0.257281
CXorf21	-0.029236	0.0109191	0.779643	0.258702	CXorf21	0.0059308	0.010698	0.954274	0.342218	CXorf21	-0.00395486	0.0108031	0.969648	0.340632	CXorf21	0.0662394	0.0120186	0.545702	0.473171	CXorf21	0.119783	0.0113223	0.260285	0.132312	CXorf21	0.121621	0.0114373	0.255445	0.133001	CXorf21	0.0526846	0.0104427	0.606163	0.356989	CXorf21	0.0658893	0.0106121	0.522428	0.283257	CXorf21	0.0179678	0.010732	0.862304	0.501245	CXorf21	0.108555	0.0124936	0.331451	0.226954	CXorf21	-0.0289614	0.00340941	0.619896	0.238965	CXorf21	0.0823555	0.00806345	0.359073	0.275488	CXorf21	-0.0731493	0.0108016	0.481539	0.161083
CXorf38	0.0546687	0.00101538	0.0862295	0.052993	CXorf38	0.0378953	0.00100811	0.232664	0.129638	CXorf38	0.0396753	0.0010221	0.214605	0.120445	CXorf38	0.0113628	0.00105716	0.726732	0.528704	CXorf38	-0.0186185	0.00109184	0.57312	0.233355	CXorf38	-0.0201895	0.00109309	0.541426	0.227783	CXorf38	0.00545794	0.00101161	0.863751	0.430177	CXorf38	0.0453313	0.000980687	0.147744	0.124526	CXorf38	0.0132967	0.000966484	0.668863	0.436464	CXorf38	0.058286	0.00110807	0.0799497	0.091088	CXorf38	0.0153358	0.000338886	0.404808	0.175952	CXorf38	0.0465246	0.00074897	0.0891297	0.121954	CXorf38	0.0295148	0.00105552	0.363635	0.128178
CXorf40A	-0.141401	0.00524937	0.0509814	0.0361748	CXorf40A	-0.00124327	0.00594576	0.987136	0.350258	CXorf40A	-0.0143128	0.00603348	0.853807	0.314762	CXorf40A	0.081371	0.00604818	0.295422	0.368287	CXorf40A	0.157014	0.00545807	0.0335626	0.0316983	CXorf40A	0.161946	0.00547605	0.0286368	0.0270115	CXorf40A	0.0444692	0.00525636	0.539637	0.335321	CXorf40A	-0.113598	0.00543884	0.123477	0.110216	CXorf40A	-0.0857468	0.00517346	0.233206	0.243317	CXorf40A	-0.0811406	0.00615885	0.301172	0.213618	CXorf40A	-0.0482952	0.00187338	0.264503	0.129471	CXorf40A	-0.108026	0.00430889	0.0998299	0.129599	CXorf40A	-0.101611	0.00572302	0.179218	0.072592
CXorf56	-0.341372	0.00287078	1.87448e-10	0	CXorf56	-0.311376	0.00299518	1.27412e-08	0	CXorf56	-0.302676	0.00312632	6.1877e-08	2.94859e-05	CXorf56	-0.234268	0.00377309	0.000136813	0.168745	CXorf56	0.308825	0.00341982	1.28531e-07	2.87762e-05	CXorf56	0.307216	0.00344427	1.6522e-07	2.17806e-05	CXorf56	0.201952	0.00371507	0.000921892	0.00948612	CXorf56	-0.223546	0.00360537	0.000196875	0.0021	CXorf56	-0.122174	0.0039258	0.0511874	0.105549	CXorf56	-0.228487	0.00423239	0.000444555	0.00670763	CXorf56	-0.188149	0.000960781	1.27889e-09	3.70099e-05	CXorf56	-0.160466	0.00296268	0.00319753	0.0282026	CXorf56	-0.337741	0.00298371	6.28581e-10	0
CXorf65	0.404331	0.00869742	1.45414e-05	5.7656e-05	CXorf65	0.285981	0.00915616	0.00280179	0.00568582	CXorf65	0.267955	0.00941166	0.00574432	0.0105203	CXorf65	0.274276	0.00958814	0.00509369	0.168745	CXorf65	-0.256231	0.00974698	0.00944927	0.0138717	CXorf65	-0.2466	0.00979173	0.0126996	0.0149001	CXorf65	-0.239066	0.00921957	0.0127818	0.0393551	CXorf65	0.340564	0.00896227	0.000321407	0.00264597	CXorf65	0.130753	0.00896994	0.167413	0.202398	CXorf65	0.376965	0.00939256	0.000100395	0.00477274	CXorf65	0.179145	0.00299085	0.00105394	0.00345351	CXorf65	0.223821	0.00728843	0.00874915	0.0403654	CXorf65	0.299047	0.00927234	0.00189894	0.00218436
CXXC1	0.108671	0.00161749	0.00689139	0.00833722	CXXC1	0.13874	0.00162276	0.000572978	0.0019143	CXXC1	0.140684	0.00163071	0.000494327	0.0024344	CXXC1	0.0731877	0.00203511	0.104729	0.270397	CXXC1	-0.116987	0.00171114	0.00468265	0.00903903	CXXC1	-0.112546	0.00174201	0.0070067	0.00961821	CXXC1	-0.114189	0.00163877	0.00479102	0.0227594	CXXC1	0.0790593	0.00182464	0.0641955	0.0709314	CXXC1	0.036171	0.00188436	0.404699	0.331572	CXXC1	0.0807465	0.00210352	0.0783132	0.0897461	CXXC1	0.0796806	0.000493618	0.00033529	0.00185878	CXXC1	0.0373942	0.00141212	0.319686	0.258105	CXXC1	0.141962	0.00156791	0.00033684	0.000569856
CXXC11	0.0284927	0.0205708	0.84253	0.27324	CXXC11	-0.0664473	0.0216639	0.651666	0.266512	CXXC11	-0.0381649	0.0218593	0.796303	0.299764	CXXC11	-0.215573	0.0220784	0.146832	0.292905	CXXC11	-0.0453102	0.019532	0.745781	0.280819	CXXC11	-0.0266411	0.0195359	0.848835	0.310467	CXXC11	-0.235907	0.0193792	0.0901474	0.122394	CXXC11	0.236302	0.0199999	0.0947398	0.0918804	CXXC11	0.115851	0.0205739	0.419273	0.338324	CXXC11	0.206527	0.0211513	0.155588	0.138813	CXXC11	0.0140706	0.00674107	0.863929	0.302421	CXXC11	0.173746	0.0160715	0.170525	0.176676	CXXC11	0.00118095	0.0202646	0.993381	0.282626
CXXC5	-0.301876	0.0136426	0.00975143	0.0107657	CXXC5	-0.324669	0.0137496	0.00562586	0.00939408	CXXC5	-0.312594	0.0141731	0.00864658	0.0134823	CXXC5	-0.275648	0.0172144	0.0356487	0.211265	CXXC5	0.412376	0.012465	0.000221116	0.0014832	CXXC5	0.408516	0.0125428	0.000264672	0.00092088	CXXC5	0.304148	0.0149892	0.0129823	0.0397561	CXXC5	-0.150829	0.0161632	0.235476	0.170131	CXXC5	0.0962513	0.0174444	0.466154	0.358403	CXXC5	-0.294172	0.0167434	0.023001	0.0426649	CXXC5	-0.231385	0.00394168	0.000228271	0.00155906	CXXC5	-0.0406989	0.01393	0.730221	0.418985	CXXC5	-0.409524	0.0116429	0.000147449	0.000339857
CYB561D1	0.187359	0.00355347	0.00167214	0.00286841	CYB561D1	0.168542	0.00349604	0.00436521	0.00780124	CYB561D1	0.180037	0.00351704	0.00239895	0.00602651	CYB561D1	0.0289492	0.00383167	0.640018	0.502826	CYB561D1	-0.175858	0.00368291	0.003758	0.00781467	CYB561D1	-0.174709	0.00369303	0.00404143	0.00643224	CYB561D1	-0.115618	0.00367729	0.0565714	0.0931417	CYB561D1	0.160203	0.00353819	0.00707556	0.0161811	CYB561D1	0.118559	0.00347952	0.0444416	0.0974422	CYB561D1	0.128596	0.00422193	0.0478029	0.0660985	CYB561D1	0.0971772	0.00115192	0.00419365	0.00782654	CYB561D1	0.0985389	0.00279386	0.0622856	0.100066	CYB561D1	0.189651	0.00350018	0.00134778	0.00166343
CYB561D2	0.117752	0.0111552	0.264897	0.120791	CYB561D2	-0.0936396	0.0111472	0.375131	0.181681	CYB561D2	-0.109881	0.0112863	0.300997	0.152621	CYB561D2	0.0463634	0.0118859	0.670644	0.513597	CYB561D2	0.0330951	0.0111782	0.754262	0.282971	CYB561D2	0.0266813	0.0112413	0.801311	0.299382	CYB561D2	0.0907142	0.010582	0.377862	0.276519	CYB561D2	0.114377	0.0113756	0.283548	0.192017	CYB561D2	0.0579211	0.0108385	0.577969	0.404255	CYB561D2	0.126134	0.0124376	0.258055	0.192775	CYB561D2	-0.0396554	0.00356482	0.506577	0.207316	CYB561D2	0.0675983	0.00895582	0.475039	0.326549	CYB561D2	-0.0646587	0.0110079	0.537713	0.176155
CYB5A	-0.0286574	0.0054338	0.697452	0.239845	CYB5A	-0.0281819	0.0053123	0.699008	0.279636	CYB5A	-0.0164643	0.00538747	0.822516	0.306964	CYB5A	-0.0874757	0.00565828	0.244867	0.345097	CYB5A	-0.0364996	0.00561398	0.626159	0.248677	CYB5A	-0.0382893	0.00564447	0.610301	0.248136	CYB5A	-0.00190211	0.00512361	0.9788	0.459272	CYB5A	-0.0234799	0.00549711	0.751482	0.355657	CYB5A	0.0859513	0.00448459	0.199322	0.223028	CYB5A	-0.118495	0.00565524	0.115096	0.114724	CYB5A	-0.00402905	0.00176344	0.923564	0.316529	CYB5A	-0.00781064	0.00431973	0.905403	0.470097	CYB5A	0.00884448	0.00544723	0.904614	0.263825
CYB5B	-0.366011	0.00454162	5.60038e-08	0	CYB5B	-0.351206	0.00443586	1.34073e-07	0	CYB5B	-0.351047	0.00454146	1.89706e-07	5.29848e-05	CYB5B	-0.20746	0.00584116	0.00663826	0.168752	CYB5B	0.333162	0.00525904	4.34586e-06	0.000142692	CYB5B	0.332977	0.00527573	4.55508e-06	6.79762e-05	CYB5B	0.20245	0.00553204	0.00649043	0.0270787	CYB5B	-0.252556	0.00522099	0.000473575	0.00324505	CYB5B	-0.155621	0.00550728	0.0359926	0.0887168	CYB5B	-0.237932	0.00635961	0.00284902	0.0141262	CYB5B	-0.204297	0.00149931	1.31937e-07	0.000105464	CYB5B	-0.156815	0.00432195	0.0170638	0.0523395	CYB5B	-0.373685	0.00462323	3.88867e-08	0
CYB5D1	-0.00683277	0.0130712	0.952344	0.297358	CYB5D1	0.205396	0.0122253	0.0632194	0.0508947	CYB5D1	0.186537	0.0126689	0.097462	0.0683038	CYB5D1	0.242009	0.0122163	0.0285541	0.201139	CYB5D1	-0.0403542	0.0134854	0.728214	0.276301	CYB5D1	-0.024793	0.0135855	0.831552	0.306426	CYB5D1	-0.187765	0.0116408	0.0818078	0.115895	CYB5D1	-0.0380011	0.0133984	0.742686	0.352939	CYB5D1	-0.188762	0.0123158	0.0889581	0.141664	CYB5D1	0.105548	0.0127484	0.349886	0.235932	CYB5D1	0.0845032	0.00413051	0.188566	0.101402	CYB5D1	-0.111144	0.0105745	0.279773	0.238016	CYB5D1	0.117019	0.0129467	0.303743	0.111185
CYB5D2	0.319697	0.00683845	0.000110645	0.000350455	CYB5D2	0.27108	0.00708406	0.0012786	0.00340334	CYB5D2	0.282192	0.00710124	0.000811883	0.00315866	CYB5D2	0.090032	0.00800399	0.314253	0.378552	CYB5D2	-0.227669	0.00746054	0.00839296	0.0128681	CYB5D2	-0.22791	0.0074811	0.00841382	0.01101	CYB5D2	-0.133043	0.00736965	0.121194	0.143966	CYB5D2	0.265417	0.00698295	0.00149211	0.00621096	CYB5D2	0.19723	0.00695766	0.018054	0.0640994	CYB5D2	0.213233	0.00799318	0.0170776	0.035986	CYB5D2	0.142687	0.00236213	0.00332638	0.00682751	CYB5D2	0.176123	0.00574187	0.0201106	0.056716	CYB5D2	0.269869	0.00715952	0.00142559	0.001746
CYB5R1	0.208857	0.00667438	0.0105734	0.0114122	CYB5R1	0.207522	0.00665915	0.0109891	0.0150775	CYB5R1	0.202725	0.00678377	0.0138417	0.0184536	CYB5R1	0.150823	0.00718	0.0750861	0.247347	CYB5R1	-0.237783	0.00695852	0.00436501	0.00864059	CYB5R1	-0.234917	0.00698626	0.00494561	0.00742991	CYB5R1	-0.17463	0.00684125	0.034746	0.0704224	CYB5R1	0.117831	0.0068682	0.155083	0.128548	CYB5R1	0.0935707	0.00677733	0.255702	0.256108	CYB5R1	0.090373	0.00804887	0.313777	0.21924	CYB5R1	0.133971	0.00213984	0.0037778	0.00734678	CYB5R1	0.0707192	0.00528519	0.330671	0.262957	CYB5R1	0.247309	0.00665336	0.00242996	0.00264442
CYB5R3	0.132529	0.0069703	0.112422	0.0643827	CYB5R3	0.0909266	0.00681402	0.270674	0.144156	CYB5R3	0.108167	0.00690688	0.193079	0.111217	CYB5R3	-0.0556595	0.00707624	0.508186	0.45939	CYB5R3	-0.0550517	0.00717615	0.515777	0.216395	CYB5R3	-0.0537402	0.00719108	0.526259	0.223359	CYB5R3	-0.0432131	0.00679632	0.600155	0.355143	CYB5R3	0.130872	0.00696619	0.116879	0.106051	CYB5R3	0.0834556	0.00666062	0.306506	0.283416	CYB5R3	0.128353	0.00749301	0.138133	0.1291	CYB5R3	0.039511	0.00225344	0.405224	0.176066	CYB5R3	0.10414	0.00541111	0.156862	0.168601	CYB5R3	0.0781682	0.00693442	0.347887	0.123815
CYB5R4	-0.0572856	0.00447959	0.39205	0.159555	CYB5R4	-0.0178153	0.00473861	0.795788	0.304785	CYB5R4	-0.0323927	0.00476295	0.63881	0.257929	CYB5R4	0.081209	0.00489729	0.245866	0.345549	CYB5R4	0.0358274	0.00478578	0.604534	0.242735	CYB5R4	0.0276703	0.00480928	0.689892	0.270021	CYB5R4	0.109081	0.0043863	0.0995533	0.129048	CYB5R4	-0.10137	0.00437186	0.125247	0.111077	CYB5R4	-0.0997763	0.0040777	0.118171	0.166326	CYB5R4	-0.0442927	0.00515396	0.537256	0.311582	CYB5R4	-0.020734	0.00152348	0.595274	0.232203	CYB5R4	-0.0638114	0.00341716	0.275007	0.235046	CYB5R4	-0.0310769	0.00470646	0.650554	0.205068
CYBA	0.0901658	0.00353735	0.129516	0.0714176	CYBA	0.0553968	0.0039228	0.376439	0.182204	CYBA	0.0464458	0.00400862	0.463203	0.206701	CYBA	0.0894545	0.00386217	0.150032	0.294993	CYBA	-0.0931205	0.00378063	0.129904	0.0814287	CYBA	-0.0922164	0.00379827	0.134579	0.0836501	CYBA	-0.0683974	0.00357586	0.252708	0.220064	CYBA	0.0706078	0.00387116	0.256445	0.180011	CYBA	0.111132	0.00357214	0.0629679	0.117441	CYBA	-0.0155172	0.00401753	0.806601	0.397488	CYBA	0.0526831	0.00123068	0.13316	0.0798251	CYBA	0.0539575	0.00309816	0.332349	0.263719	CYBA	0.085376	0.00379536	0.165799	0.06855
CYBASC3	0.0615606	0.0104936	0.547872	0.203097	CYBASC3	-0.0579813	0.0100445	0.562908	0.240966	CYBASC3	-0.0716917	0.010065	0.474856	0.210002	CYBASC3	0.0531942	0.0118779	0.62549	0.499398	CYBASC3	0.0992001	0.00915869	0.29994	0.14657	CYBASC3	0.101225	0.00916585	0.290372	0.14581	CYBASC3	0.0511044	0.00997902	0.608945	0.358011	CYBASC3	-0.0156002	0.0108478	0.880937	0.390422	CYBASC3	-0.00600493	0.0109639	0.954267	0.524571	CYBASC3	0.0257115	0.0107961	0.804557	0.397091	CYBASC3	-0.0436378	0.00307572	0.431373	0.184406	CYBASC3	0.0124187	0.00903096	0.896029	0.467399	CYBASC3	-0.0904964	0.00902255	0.34073	0.121749
CYBB	-0.59474	0.0167639	4.35951e-06	3.13329e-05	CYBB	-0.504452	0.0163053	7.79775e-05	0.000493275	CYBB	-0.528105	0.0158388	2.7139e-05	0.00060552	CYBB	-0.156758	0.0241962	0.31357	0.378423	CYBB	0.59513	0.0174292	6.54762e-06	0.00019397	CYBB	0.586358	0.0177893	1.1013e-05	9.83904e-05	CYBB	0.463161	0.0176154	0.000483608	0.00687811	CYBB	-0.469971	0.0192358	0.000702585	0.00406758	CYBB	-0.24914	0.020986	0.0854684	0.138589	CYBB	-0.445689	0.0216345	0.00244464	0.0130343	CYBB	-0.337081	0.00502097	1.96413e-06	0.000258903	CYBB	-0.320937	0.0159123	0.0109524	0.0437917	CYBB	-0.608188	0.0154821	1.01919e-06	7.82594e-06
CYBRD1	0.212433	0.0131975	0.0644332	0.0429386	CYBRD1	0.201413	0.0132011	0.0796018	0.060001	CYBRD1	0.197985	0.0133084	0.0861241	0.0625216	CYBRD1	0.147624	0.0147245	0.223768	0.333503	CYBRD1	-0.295647	0.0134544	0.0108083	0.0150938	CYBRD1	-0.298141	0.0135203	0.0103456	0.0128771	CYBRD1	-0.154674	0.0133457	0.180604	0.180648	CYBRD1	0.057602	0.0133605	0.618244	0.315382	CYBRD1	-0.0488535	0.0128188	0.666111	0.435986	CYBRD1	0.159035	0.0160022	0.208684	0.167751	CYBRD1	0.149861	0.00416192	0.0201813	0.0219761	CYBRD1	0.0567728	0.0100712	0.571586	0.364736	CYBRD1	0.280529	0.0129545	0.0137124	0.00995071
CYC1	0.152288	0.00216198	0.00105581	0.00198397	CYC1	0.0606469	0.00255808	0.230493	0.128905	CYC1	0.066702	0.00258504	0.189549	0.109751	CYC1	-0.00115387	0.00268042	0.982219	0.596598	CYC1	-0.110408	0.0024485	0.0256639	0.0265446	CYC1	-0.110376	0.00245874	0.026016	0.025243	CYC1	-0.0672668	0.0023214	0.162675	0.17069	CYC1	0.131687	0.00228596	0.00588192	0.0143421	CYC1	0.138966	0.00209159	0.00237691	0.0289002	CYC1	0.0582492	0.00252804	0.246658	0.187678	CYC1	0.0539469	0.000809843	0.0580018	0.0449229	CYC1	0.11016	0.00188771	0.0112302	0.0441881	CYC1	0.0983323	0.00246073	0.0474482	0.0257423
CYFIP1	-0.215395	0.00451009	0.00133977	0.0024373	CYFIP1	-0.212224	0.00443142	0.00143245	0.00359783	CYFIP1	-0.232345	0.0043762	0.000444349	0.00232498	CYFIP1	0.000515812	0.00513533	0.994257	0.598768	CYFIP1	0.228505	0.00457594	0.000730211	0.00279024	CYFIP1	0.227887	0.00459673	0.000776018	0.0019547	CYFIP1	0.143183	0.00455668	0.0339115	0.0695216	CYFIP1	-0.164058	0.0046367	0.0159825	0.0276572	CYFIP1	-0.109038	0.0045242	0.104999	0.154961	CYFIP1	-0.139078	0.00527244	0.0554453	0.0722184	CYFIP1	-0.127061	0.00145037	0.000848846	0.00309563	CYFIP1	-0.118187	0.0036151	0.0493375	0.088925	CYFIP1	-0.243595	0.00439922	0.000240046	0.000463047
CYFIP2	-0.0609682	0.00194204	0.166516	0.0857211	CYFIP2	-0.108559	0.00174329	0.00932094	0.0134225	CYFIP2	-0.112678	0.00177876	0.00754804	0.0124089	CYFIP2	-0.036598	0.00184782	0.394553	0.414335	CYFIP2	0.0617237	0.00204449	0.172227	0.0986652	CYFIP2	0.0550453	0.00205692	0.224862	0.121562	CYFIP2	0.105796	0.00181528	0.0130236	0.0398201	CYFIP2	-0.0707684	0.00182243	0.0973722	0.0935611	CYFIP2	-0.0773819	0.00167633	0.0587591	0.113319	CYFIP2	-0.0233571	0.00223944	0.62161	0.340463	CYFIP2	-0.0548138	0.000600556	0.0253041	0.0256888	CYFIP2	-0.0448618	0.00140615	0.231557	0.212085	CYFIP2	-0.0907876	0.00189659	0.0370982	0.0213577
CYHR1	0.360759	0.00578324	2.09692e-06	1.96653e-05	CYHR1	0.262527	0.00646765	0.00109704	0.00305672	CYHR1	0.27215	0.00651086	0.000744125	0.00301735	CYHR1	0.0958463	0.00746076	0.267152	0.354834	CYHR1	-0.292562	0.00655959	0.000303532	0.00175	CYHR1	-0.287711	0.00660989	0.000401902	0.00122632	CYHR1	-0.226765	0.00646216	0.00478893	0.0227594	CYHR1	0.301307	0.00619431	0.000129001	0.00167151	CYHR1	0.250342	0.00600172	0.00123166	0.0225926	CYHR1	0.219426	0.00743407	0.0109303	0.0279364	CYHR1	0.169519	0.00206127	0.00018861	0.00140959	CYHR1	0.208692	0.0051023	0.00348226	0.0290892	CYHR1	0.308097	0.00627212	0.000100129	0.000238608
CYLD	-0.2722	0.00449819	4.93829e-05	0.000171748	CYLD	-0.150134	0.00503213	0.0343087	0.0333867	CYLD	-0.154248	0.00510454	0.0308549	0.0314927	CYLD	-0.0633461	0.0053761	0.387618	0.411946	CYLD	0.19516	0.00511578	0.0063609	0.0108772	CYLD	0.189229	0.00515345	0.00838993	0.0109894	CYLD	0.177289	0.0047611	0.0101883	0.0348406	CYLD	-0.205027	0.00482694	0.00316711	0.00994132	CYLD	-0.143661	0.00470756	0.0362751	0.0889841	CYLD	-0.172745	0.00550774	0.0199306	0.0391805	CYLD	-0.1113	0.00161458	0.00560704	0.00930646	CYLD	-0.144893	0.00381643	0.0190059	0.0550396	CYLD	-0.194989	0.00499533	0.0058005	0.00515325
CYP11A1	0.00749968	0.113363	0.982229	0.303156	CYP11A1	0.0384943	0.124016	0.912957	0.333204	CYP11A1	-0.012558	0.126065	0.971785	0.341118	CYP11A1	0.341002	0.12271	0.330326	0.385087	CYP11A1	0.0254938	0.118282	0.940909	0.327658	CYP11A1	0.0266988	0.119105	0.938336	0.330423	CYP11A1	-0.00170046	0.107118	0.995855	0.462582	CYP11A1	-0.0894593	0.120323	0.796485	0.367688	CYP11A1	0.0174622	0.119292	0.959678	0.52602	CYP11A1	-0.197136	0.107672	0.547989	0.315236	CYP11A1	0.00851603	0.0395617	0.965849	0.326537	CYP11A1	-0.0252113	0.100545	0.936628	0.478163	CYP11A1	-0.00118836	0.119294	0.997255	0.283449
CYP20A1	0.116842	0.00470151	0.0883724	0.0539144	CYP20A1	0.214064	0.00400291	0.000715909	0.00224823	CYP20A1	0.212417	0.00406892	0.000868318	0.00327467	CYP20A1	0.143001	0.00506861	0.0445787	0.221777	CYP20A1	-0.134573	0.00496592	0.0561751	0.0454703	CYP20A1	-0.134054	0.00500273	0.0580543	0.0452728	CYP20A1	-0.0891187	0.00475849	0.196386	0.189707	CYP20A1	0.0878477	0.00494082	0.211383	0.158289	CYP20A1	0.0223221	0.00502398	0.752817	0.466643	CYP20A1	0.0989199	0.00535248	0.176346	0.150601	CYP20A1	0.101745	0.00141564	0.00684702	0.0107186	CYP20A1	0.0302266	0.00389867	0.628318	0.385274	CYP20A1	0.183199	0.00441122	0.00581014	0.00515892
CYP27A1	-0.0556449	0.0192297	0.688219	0.237501	CYP27A1	-0.0942449	0.0187463	0.491241	0.21872	CYP27A1	-0.112657	0.0187321	0.410439	0.190286	CYP27A1	0.0590305	0.0206928	0.68154	0.516659	CYP27A1	0.0468051	0.0199108	0.740114	0.279385	CYP27A1	0.0499093	0.0200091	0.724215	0.279433	CYP27A1	-0.00328537	0.0185423	0.980751	0.459509	CYP27A1	-0.19319	0.0185566	0.156135	0.129068	CYP27A1	-0.188176	0.0184265	0.165669	0.201081	CYP27A1	-0.0549917	0.0196747	0.69502	0.365969	CYP27A1	-0.0291302	0.00624567	0.712426	0.263703	CYP27A1	-0.0466716	0.0146376	0.699675	0.409764	CYP27A1	-0.0721106	0.0191436	0.602242	0.192546
CYP2D6	0.220421	0.00420643	0.000677383	0.00140154	CYP2D6	0.286315	0.00351588	1.37447e-06	5.23859e-05	CYP2D6	0.287579	0.00354384	1.35984e-06	0.000152809	CYP2D6	0.161716	0.00452769	0.016246	0.181094	CYP2D6	-0.199721	0.00451114	0.00294346	0.006708	CYP2D6	-0.19153	0.00456486	0.00458537	0.0069871	CYP2D6	-0.202462	0.00400391	0.001376	0.0117836	CYP2D6	0.150208	0.00432694	0.0224003	0.0347076	CYP2D6	0.0706387	0.00436019	0.284724	0.272053	CYP2D6	0.161687	0.00482027	0.0198677	0.0390629	CYP2D6	0.147691	0.00126094	3.19423e-05	0.000651214	CYP2D6	0.0807008	0.00338959	0.165707	0.173902	CYP2D6	0.258579	0.00398859	4.2338e-05	0.000123956
CYP2R1	0.335082	0.00627418	2.33362e-05	9.6288e-05	CYP2R1	0.196582	0.00715986	0.0201667	0.0230539	CYP2R1	0.225474	0.00709624	0.00743757	0.0123279	CYP2R1	-0.0620866	0.00794259	0.48602	0.450831	CYP2R1	-0.419305	0.00567874	2.63326e-08	1.56641e-05	CYP2R1	-0.430069	0.00557296	8.36374e-09	0	CYP2R1	-0.143077	0.00722136	0.0922437	0.123889	CYP2R1	0.276846	0.00656617	0.000634304	0.00381572	CYP2R1	0.241617	0.00642969	0.00258483	0.0295475	CYP2R1	0.167676	0.00813564	0.0630295	0.0786031	CYP2R1	0.167644	0.00215858	0.000308194	0.001774	CYP2R1	0.192864	0.00531607	0.00816451	0.0391932	CYP2R1	0.358424	0.00615685	4.92595e-06	2.96536e-05
CYP2U1	-0.0844801	0.00566073	0.261505	0.119634	CYP2U1	-0.126646	0.00525018	0.0804907	0.0604254	CYP2U1	-0.124502	0.0053782	0.0895665	0.0642245	CYP2U1	-0.087606	0.00552025	0.238354	0.341647	CYP2U1	-0.00571462	0.00580035	0.940187	0.327595	CYP2U1	-0.0137902	0.00580812	0.856409	0.312315	CYP2U1	0.0823527	0.00544466	0.264391	0.225712	CYP2U1	-0.130383	0.00544967	0.0773649	0.080132	CYP2U1	-0.0799003	0.00516878	0.266414	0.261322	CYP2U1	-0.122441	0.00622844	0.120796	0.118191	CYP2U1	-0.0440509	0.00177628	0.295931	0.140313	CYP2U1	-0.0849029	0.00426559	0.193612	0.18993	CYP2U1	-0.0567826	0.00554614	0.445783	0.151083
CYP4F3	0.0955027	0.021731	0.517081	0.195108	CYP4F3	0.230119	0.0216969	0.118227	0.0793582	CYP4F3	0.209396	0.02218	0.159721	0.0971923	CYP4F3	0.269507	0.0215891	0.0666205	0.239634	CYP4F3	-0.124948	0.0221257	0.400908	0.180015	CYP4F3	-0.115769	0.0222062	0.437228	0.195567	CYP4F3	-0.16669	0.0201701	0.240517	0.21406	CYP4F3	-0.0283948	0.0218739	0.847751	0.382155	CYP4F3	-0.135294	0.0188953	0.324996	0.292594	CYP4F3	0.0679095	0.0220449	0.647399	0.349054	CYP4F3	0.113354	0.00712923	0.179433	0.0980774	CYP4F3	-0.0618686	0.0174195	0.63924	0.388028	CYP4F3	0.183457	0.0218783	0.214865	0.083888
CYP4V2	0.412274	0.00552923	2.94989e-08	0	CYP4V2	0.313761	0.00666326	0.000121168	0.000678495	CYP4V2	0.31689	0.00677617	0.000118307	0.00115978	CYP4V2	0.168659	0.00783657	0.0567514	0.232666	CYP4V2	-0.383431	0.00645741	1.82831e-06	0.000101666	CYP4V2	-0.394149	0.00636417	7.78387e-07	4.95195e-05	CYP4V2	-0.120146	0.00755084	0.166772	0.172835	CYP4V2	0.297936	0.00636063	0.000187188	0.00202231	CYP4V2	0.148642	0.00726725	0.0812213	0.134706	CYP4V2	0.298403	0.00726915	0.000465346	0.0069483	CYP4V2	0.198366	0.0021087	1.56194e-05	0.000486972	CYP4V2	0.195463	0.00541981	0.00792957	0.0386418	CYP4V2	0.388898	0.00618145	7.55952e-07	7.82594e-06
CYP51A1	-0.140343	0.00419657	0.030279	0.0246743	CYP51A1	-0.119449	0.00415135	0.0637533	0.0511563	CYP51A1	-0.118551	0.00421976	0.0680012	0.053204	CYP51A1	-0.0767517	0.004395	0.246973	0.346359	CYP51A1	0.124984	0.0043588	0.0583465	0.0467183	CYP51A1	0.119992	0.0043777	0.0697469	0.0520338	CYP51A1	0.127346	0.00406498	0.0457861	0.0824854	CYP51A1	-0.116321	0.0041379	0.0705612	0.0754186	CYP51A1	-0.113118	0.00392238	0.0708928	0.125897	CYP51A1	-0.0586517	0.00486401	0.400362	0.25784	CYP51A1	-0.0749999	0.0013583	0.0418514	0.0361	CYP51A1	-0.0512786	0.00324508	0.368031	0.279785	CYP51A1	-0.134324	0.00421283	0.038498	0.0219391
CYSLTR1	-0.332492	0.0171295	0.0110713	0.011808	CYSLTR1	-0.418146	0.0171483	0.00140734	0.00356094	CYSLTR1	-0.41583	0.0178343	0.00184707	0.00519413	CYSLTR1	-0.262049	0.0202132	0.0653041	0.238967	CYSLTR1	0.379938	0.0191331	0.00601874	0.0104991	CYSLTR1	0.377946	0.019323	0.00654997	0.00911567	CYSLTR1	0.256226	0.0193521	0.0654937	0.101764	CYSLTR1	-0.268129	0.0198132	0.0567962	0.0649436	CYSLTR1	-0.110907	0.0215236	0.449672	0.350684	CYSLTR1	-0.253473	0.0211156	0.0810998	0.0920089	CYSLTR1	-0.23799	0.00551011	0.00134541	0.00403803	CYSLTR1	-0.108955	0.0164169	0.395128	0.292281	CYSLTR1	-0.435791	0.017076	0.000853243	0.00119809
CYSTM1	-0.0675459	0.0101731	0.503056	0.191624	CYSTM1	-0.0759518	0.00995878	0.446604	0.204966	CYSTM1	-0.0735164	0.0101168	0.464835	0.207147	CYSTM1	-0.0616094	0.0103598	0.54498	0.472923	CYSTM1	0.00463514	0.010598	0.964088	0.333416	CYSTM1	-0.004461	0.0106465	0.965515	0.336893	CYSTM1	0.0968643	0.00926442	0.314241	0.249377	CYSTM1	-0.0260206	0.00993493	0.794049	0.367028	CYSTM1	0.046823	0.00925734	0.626507	0.422144	CYSTM1	-0.0964694	0.0111057	0.359976	0.24035	CYSTM1	-0.036559	0.0032775	0.523089	0.212158	CYSTM1	-0.0351129	0.00764821	0.688051	0.405818	CYSTM1	-0.0376151	0.0103044	0.71097	0.22039
CYTH1	-0.050737	0.00122965	0.147929	0.0786964	CYTH1	-0.0221629	0.00127743	0.535195	0.232382	CYTH1	-0.0288243	0.001295	0.423141	0.194461	CYTH1	0.0288212	0.00137777	0.437472	0.43091	CYTH1	0.0986599	0.0011591	0.00375699	0.00781467	CYTH1	0.100227	0.00115487	0.00318494	0.0053887	CYTH1	0.0420612	0.00126716	0.237369	0.212365	CYTH1	-0.0395951	0.00124905	0.262568	0.182664	CYTH1	-0.0328053	0.00120496	0.344631	0.301809	CYTH1	-0.0211328	0.00145786	0.579937	0.32609	CYTH1	-0.0371007	0.000392566	0.0611353	0.0464642	CYTH1	-0.0346886	0.0010038	0.273573	0.234178	CYTH1	-0.0732891	0.00118018	0.0328943	0.0195348
CYTH2	0.0845128	0.00267898	0.102507	0.0602043	CYTH2	0.0780434	0.00272293	0.134756	0.0870757	CYTH2	0.0754796	0.00281083	0.154539	0.0947681	CYTH2	0.0640515	0.00277468	0.223996	0.333503	CYTH2	-0.0723258	0.00280889	0.172359	0.0986973	CYTH2	-0.0691674	0.00284182	0.194464	0.109199	CYTH2	-0.0785658	0.00254106	0.119099	0.142565	CYTH2	0.0393853	0.00287544	0.462655	0.262273	CYTH2	-0.030187	0.00280387	0.568619	0.400635	CYTH2	0.0905882	0.00302885	0.0997614	0.104343	CYTH2	0.0519967	0.000863405	0.0767982	0.0546064	CYTH2	0.0363362	0.00231078	0.449713	0.316496	CYTH2	0.0815558	0.00270145	0.11662	0.0516743
CYTH3	0.199925	0.00707106	0.0174292	0.0164463	CYTH3	0.189114	0.00740841	0.0280095	0.029024	CYTH3	0.168923	0.00770115	0.0542399	0.0456646	CYTH3	0.241222	0.00684154	0.00354149	0.168745	CYTH3	-0.177795	0.00761568	0.0416156	0.0366721	CYTH3	-0.174426	0.00770096	0.0468504	0.0385858	CYTH3	-0.14427	0.0066991	0.0779583	0.112691	CYTH3	0.0369787	0.00801615	0.679594	0.334737	CYTH3	-0.0584739	0.00733709	0.494826	0.370316	CYTH3	0.0953254	0.00783114	0.281391	0.204226	CYTH3	0.116162	0.00233832	0.0162961	0.0189456	CYTH3	-0.00921848	0.00630339	0.907565	0.470606	CYTH3	0.199856	0.0073742	0.0199471	0.013238
CYTH4	0.198669	0.00686778	0.0165162	0.0158007	CYTH4	0.195284	0.00689321	0.0186677	0.0218385	CYTH4	0.177725	0.00709453	0.0348568	0.0341626	CYTH4	0.227698	0.00685923	0.00597243	0.168745	CYTH4	-0.136001	0.00730208	0.111488	0.0733186	CYTH4	-0.129319	0.00735482	0.131575	0.0822912	CYTH4	-0.152569	0.00662008	0.0607735	0.0971191	CYTH4	0.169357	0.00700624	0.0430423	0.0537898	CYTH4	0.050943	0.00678439	0.536256	0.388123	CYTH4	0.201822	0.00721227	0.017479	0.0364915	CYTH4	0.110274	0.00225713	0.0202814	0.0220581	CYTH4	0.107888	0.0056151	0.149931	0.164102	CYTH4	0.176338	0.00704355	0.0356307	0.0207081
D2HGDH	0.204609	0.00386479	0.000997421	0.00189997	D2HGDH	0.154309	0.00414525	0.0165429	0.019949	D2HGDH	0.168614	0.00414445	0.00881507	0.0136438	D2HGDH	0.00324609	0.00460239	0.961837	0.591368	D2HGDH	-0.187663	0.00412283	0.00347038	0.00744891	D2HGDH	-0.183469	0.00415674	0.00443162	0.00683972	D2HGDH	-0.155255	0.00381338	0.0119321	0.0378102	D2HGDH	0.193552	0.00381078	0.0017163	0.00679837	D2HGDH	0.11769	0.00393951	0.0607832	0.115001	D2HGDH	0.171634	0.00423766	0.00837469	0.024285	D2HGDH	0.104389	0.00132174	0.00408754	0.00771323	D2HGDH	0.1307	0.00315269	0.019926	0.0565085	D2HGDH	0.190155	0.0040438	0.00278709	0.00297567
DAAM1	-0.0187614	0.00437093	0.776581	0.258094	DAAM1	-0.0190865	0.00430853	0.77122	0.298471	DAAM1	-0.026513	0.0043694	0.68835	0.271791	DAAM1	0.0341291	0.00481356	0.622778	0.498409	DAAM1	-0.00856771	0.00448079	0.898154	0.317718	DAAM1	-0.014131	0.00455954	0.834235	0.307031	DAAM1	0.0557698	0.00374579	0.362175	0.27024	DAAM1	-0.0687714	0.0045379	0.307305	0.202543	DAAM1	-0.0805988	0.00437054	0.222783	0.236919	DAAM1	-0.0294293	0.00520928	0.68346	0.362395	DAAM1	-0.00931663	0.00132557	0.798034	0.286148	DAAM1	-0.0713461	0.00336589	0.218787	0.204756	DAAM1	-0.00359921	0.00427126	0.956081	0.274584
DACT1	-0.0742995	0.0171973	0.571004	0.208735	DACT1	-0.0309997	0.0166074	0.809904	0.308275	DACT1	-0.00586431	0.0169194	0.96404	0.339416	DACT1	-0.171539	0.016833	0.186117	0.316673	DACT1	-0.062352	0.0177035	0.639342	0.252395	DACT1	-0.0636407	0.0177575	0.632951	0.254003	DACT1	-0.0234574	0.0163204	0.854313	0.427727	DACT1	-0.104087	0.0170355	0.425175	0.248377	DACT1	0.0463152	0.0160173	0.714398	0.453123	DACT1	-0.205524	0.0176837	0.122219	0.119057	DACT1	-0.00138425	0.00560197	0.985244	0.33002	DACT1	-0.112307	0.0131871	0.328082	0.261827	DACT1	0.02387	0.0173428	0.856167	0.253404
DAD1	-0.278874	0.00719723	0.00101192	0.00192204	DAD1	-0.40347	0.00582905	1.25978e-07	0	DAD1	-0.393486	0.00604856	4.20476e-07	5.29848e-05	DAD1	-0.303028	0.00705825	0.000309878	0.168745	DAD1	0.231424	0.00775292	0.00858108	0.0130263	DAD1	0.224508	0.00781504	0.0110976	0.0135558	DAD1	0.210112	0.0070191	0.012145	0.0381865	DAD1	-0.19018	0.00739036	0.0269501	0.0395979	DAD1	-0.00605641	0.00757155	0.94451	0.522198	DAD1	-0.286788	0.00740334	0.000858887	0.00873123	DAD1	-0.195581	0.00215858	2.55792e-05	0.000614351	DAD1	-0.118637	0.00592123	0.123133	0.146314	DAD1	-0.333637	0.00682129	5.35371e-05	0.000149824
DAG1	0.210594	0.00375279	0.000586648	0.00125673	DAG1	0.130421	0.00407552	0.041058	0.0377849	DAG1	0.129044	0.00415224	0.0452182	0.0403642	DAG1	0.0874277	0.0043381	0.184379	0.315802	DAG1	-0.193077	0.00410476	0.00258157	0.00617619	DAG1	-0.192697	0.00412088	0.00268406	0.00476735	DAG1	-0.118585	0.00390727	0.0578131	0.094368	DAG1	0.157694	0.00385293	0.0110692	0.0218772	DAG1	0.0632043	0.00403666	0.319834	0.290383	DAG1	0.181519	0.00434469	0.00588962	0.0199046	DAG1	0.100585	0.00128377	0.00499588	0.00865042	DAG1	0.111241	0.00302259	0.0430359	0.0834448	DAG1	0.183267	0.00401452	0.00382237	0.00378869
DAGLB	-0.238918	0.00831085	0.00877363	0.0099991	DAGLB	-0.00896161	0.00918188	0.925488	0.335885	DAGLB	-0.0372847	0.00930963	0.699183	0.274815	DAGLB	0.171354	0.00894818	0.0700702	0.243365	DAGLB	0.252177	0.0085259	0.00631252	0.0108306	DAGLB	0.258362	0.00850479	0.00508591	0.00758565	DAGLB	0.0884429	0.00865164	0.341679	0.261658	DAGLB	-0.166617	0.00874353	0.074771	0.0783555	DAGLB	-0.149249	0.00775276	0.0900647	0.142697	DAGLB	-0.124218	0.00911875	0.19332	0.159404	DAGLB	-0.0755779	0.00292361	0.162183	0.0914338	DAGLB	-0.189648	0.00658859	0.0194688	0.0557525	DAGLB	-0.16567	0.00890122	0.079092	0.0380809
DAK	0.00320622	0.00518919	0.964499	0.29977	DAK	-0.00863572	0.00539526	0.906409	0.331787	DAK	-0.0152013	0.00547998	0.8373	0.310807	DAK	0.03559	0.00553511	0.632386	0.50083	DAK	0.0315489	0.00548331	0.67007	0.260611	DAK	0.0306926	0.00550575	0.679136	0.267149	DAK	0.0285841	0.00506891	0.688065	0.38119	DAK	-0.0201249	0.00521047	0.780397	0.363561	DAK	-0.0863973	0.00505602	0.224345	0.238117	DAK	0.0467391	0.00552157	0.529351	0.309061	DAK	-0.0118851	0.00175283	0.776503	0.280275	DAK	-0.0360929	0.00411318	0.57359	0.365332	DAK	-0.0240652	0.00541488	0.743641	0.228021
DALRD3	0.318022	0.00874717	0.000673013	0.00139037	DALRD3	0.35944	0.00829272	7.91038e-05	0.000507026	DALRD3	0.359123	0.00841393	9.03646e-05	0.000993602	DALRD3	0.223712	0.0103885	0.0281709	0.200874	DALRD3	-0.305099	0.0096902	0.00193929	0.00517326	DALRD3	-0.292563	0.00987613	0.00324085	0.00547097	DALRD3	-0.318661	0.00831273	0.000473929	0.00680401	DALRD3	0.228586	0.00979959	0.0209373	0.0332054	DALRD3	0.0743143	0.0101329	0.46036	0.355868	DALRD3	0.261983	0.0102867	0.00979283	0.0263727	DALRD3	0.210179	0.00273005	5.75648e-05	0.000809489	DALRD3	0.131063	0.00785848	0.139285	0.157194	DALRD3	0.357924	0.00876097	0.000131315	0.000307562
DAP	0.263377	0.00686615	0.00148043	0.00260932	DAP	0.174605	0.00737446	0.0420268	0.0384703	DAP	0.173342	0.00750274	0.0453688	0.040458	DAP	0.111944	0.00778891	0.204647	0.325972	DAP	-0.206368	0.00750811	0.0172357	0.0203631	DAP	-0.200818	0.00755886	0.0208989	0.0213819	DAP	-0.184264	0.00701967	0.0278572	0.0614635	DAP	0.248843	0.00673266	0.00242367	0.00825507	DAP	0.17633	0.00671901	0.0314634	0.0826828	DAP	0.201732	0.00795183	0.0236816	0.0433839	DAP	0.12203	0.00235252	0.0118717	0.0152846	DAP	0.175757	0.00539081	0.0166755	0.0517898	DAP	0.212177	0.00732304	0.0131589	0.00967414
DAP3	0.147024	0.00177688	0.000486902	0.0011065	DAP3	0.125986	0.00188294	0.00369167	0.00689533	DAP3	0.120002	0.00193287	0.00634268	0.0111086	DAP3	0.112496	0.00199679	0.0118191	0.176984	DAP3	-0.0945302	0.00206853	0.0376678	0.0342747	DAP3	-0.0924867	0.00207796	0.0424687	0.0358885	DAP3	-0.0768347	0.00189522	0.0775753	0.112551	DAP3	0.113933	0.00187067	0.00843343	0.0182447	DAP3	0.0646559	0.00190841	0.138864	0.182367	DAP3	0.104649	0.00210962	0.0227017	0.0424161	DAP3	0.0690497	0.000627194	0.00583067	0.00954827	DAP3	0.0681595	0.00149936	0.0783668	0.113826	DAP3	0.118393	0.00195411	0.00740065	0.00623351
DAPK1	-0.536658	0.0147816	1.01454e-05	4.04653e-05	DAPK1	-0.327919	0.0178329	0.0140653	0.017823	DAPK1	-0.368922	0.0175532	0.00536006	0.010068	DAPK1	0.0557088	0.0213708	0.703146	0.522307	DAPK1	0.662876	0.0132524	8.50289e-09	0	DAPK1	0.667908	0.013315	7.11264e-09	0	DAPK1	0.351249	0.0162351	0.00583906	0.0253378	DAPK1	-0.416671	0.0168247	0.00131664	0.00573373	DAPK1	-0.354431	0.0159244	0.00497466	0.0371082	DAPK1	-0.259161	0.0200769	0.0673953	0.0820428	DAPK1	-0.295199	0.00488362	2.39788e-05	0.000599145	DAPK1	-0.291857	0.0140856	0.0139273	0.0479396	DAPK1	-0.573376	0.0142688	1.58628e-06	1.85917e-05
DAPK2	0.078237	0.0108478	0.452547	0.177526	DAPK2	0.0341428	0.0118339	0.753628	0.293919	DAPK2	0.0513644	0.0120003	0.639152	0.258009	DAPK2	-0.0857857	0.0120595	0.434698	0.429983	DAPK2	-0.0269614	0.0114513	0.80108	0.295122	DAPK2	-0.0350175	0.0115157	0.744185	0.284895	DAPK2	0.0690176	0.0104637	0.49986	0.322427	DAPK2	0.153553	0.0113118	0.148808	0.12512	DAPK2	0.0999755	0.0112319	0.345509	0.302092	DAPK2	0.141134	0.0108104	0.174652	0.149852	DAPK2	0.00802337	0.0037768	0.896127	0.310137	DAPK2	0.1463	0.00916603	0.126487	0.148598	DAPK2	0.0328109	0.0114745	0.759374	0.231625
DAPK3	0.124777	0.00397407	0.0477801	0.0344572	DAPK3	0.15203	0.00379535	0.0135961	0.0174729	DAPK3	0.147975	0.00393688	0.0183553	0.0221289	DAPK3	0.118857	0.00418517	0.0661733	0.239629	DAPK3	-0.146336	0.00425672	0.024902	0.0260778	DAPK3	-0.14217	0.00432416	0.0306174	0.0283114	DAPK3	-0.135102	0.00370649	0.0264789	0.0594471	DAPK3	0.0618698	0.00431869	0.346469	0.218925	DAPK3	-0.088037	0.00438717	0.1838	0.213246	DAPK3	0.16009	0.00386232	0.00999616	0.0265963	DAPK3	0.0933936	0.00123898	0.00797107	0.0118874	DAPK3	0.000273931	0.00355886	0.996336	0.494489	DAPK3	0.161142	0.0039331	0.0101858	0.00792071
DAPP1	-0.198393	0.00609942	0.0110765	0.0118098	DAPP1	-0.135225	0.00630735	0.0886274	0.0646011	DAPP1	-0.152878	0.0062359	0.0528729	0.0448668	DAPP1	0.0337872	0.0072469	0.691445	0.518818	DAPP1	0.178413	0.00648454	0.0267207	0.0272192	DAPP1	0.174606	0.00654284	0.0308793	0.0284636	DAPP1	0.151069	0.006201	0.0550567	0.0917651	DAPP1	-0.159422	0.00627412	0.0441493	0.0547249	DAPP1	-0.107736	0.00640725	0.178323	0.209641	DAPP1	-0.125299	0.00719217	0.139551	0.129869	DAPP1	-0.094402	0.00200178	0.0348621	0.0318705	DAPP1	-0.115377	0.0047845	0.0953119	0.126181	DAPP1	-0.175262	0.00621521	0.0262088	0.0164602
DARS	0.101531	0.00311901	0.0690664	0.0450953	DARS	0.0733636	0.00317743	0.193089	0.113639	DARS	0.0565633	0.00324529	0.320756	0.159673	DARS	0.148356	0.00283869	0.00536121	0.168745	DARS	-0.0546267	0.00325141	0.338058	0.159397	DARS	-0.0624436	0.00324224	0.272798	0.13919	DARS	0.0512091	0.00307508	0.355767	0.267748	DARS	0.0276812	0.00321987	0.625673	0.318068	DARS	-0.00760978	0.0030684	0.890732	0.507841	DARS	0.0589412	0.0034536	0.315881	0.219969	DARS	0.0348427	0.00104364	0.280794	0.134949	DARS	0.0261374	0.00248495	0.600051	0.375344	DARS	0.068432	0.00320341	0.226634	0.0875414
DARS2	-0.0225694	0.00831618	0.804529	0.264067	DARS2	0.107237	0.0084004	0.241992	0.13311	DARS2	0.0918112	0.00857097	0.321344	0.159851	DARS2	0.160181	0.00841393	0.0807634	0.251555	DARS2	0.0308753	0.00856188	0.738624	0.278998	DARS2	0.0378297	0.00858108	0.682996	0.268121	DARS2	-0.0513009	0.00782245	0.561891	0.343063	DARS2	0.00698739	0.00847161	0.939486	0.404426	DARS2	-0.130059	0.00762435	0.136357	0.180203	DARS2	0.147162	0.00835488	0.107399	0.109693	DARS2	0.0275852	0.00278286	0.601034	0.233916	DARS2	-0.021621	0.00665771	0.791024	0.437249	DARS2	0.0283069	0.00856085	0.759651	0.231673
DAW1	0.292362	0.0291653	0.0869078	0.0532979	DAW1	0.331157	0.0289242	0.0515149	0.044142	DAW1	0.315264	0.0295869	0.0668258	0.0525829	DAW1	0.297731	0.0296416	0.0837529	0.254947	DAW1	-0.202489	0.0303288	0.244945	0.126993	DAW1	-0.204382	0.0304564	0.241548	0.127998	DAW1	-0.104706	0.0280556	0.531893	0.332506	DAW1	0.157796	0.0300319	0.362531	0.224934	DAW1	0.116406	0.0284729	0.490283	0.368538	DAW1	0.11183	0.0314748	0.528471	0.308795	DAW1	0.150641	0.00967382	0.125621	0.0766971	DAW1	0.0798162	0.0238661	0.605397	0.377224	DAW1	0.27835	0.029662	0.106054	0.0478765
DAXX	-0.267545	0.00147017	3.00019e-12	0	DAXX	-0.153167	0.00199363	0.000602709	0.00198594	DAXX	-0.156968	0.00200729	0.000459125	0.00236106	DAXX	-0.066857	0.00239187	0.171615	0.307959	DAXX	0.245827	0.00170378	2.5919e-09	0	DAXX	0.249078	0.0016969	1.47982e-09	0	DAXX	0.120602	0.0020725	0.00806944	0.0304329	DAXX	-0.197785	0.00184415	4.11069e-06	0.000581115	DAXX	-0.134413	0.0019954	0.00262083	0.0296737	DAXX	-0.171305	0.00230212	0.00035656	0.00624313	DAXX	-0.11887	0.000572672	6.78896e-07	0.000185049	DAXX	-0.147614	0.00149727	0.000136267	0.0147914	DAXX	-0.225952	0.00172165	5.16377e-08	0
DAZAP2	-0.160954	0.00389394	0.00989913	0.0108891	DAZAP2	-0.185233	0.0037329	0.00243126	0.00519255	DAZAP2	-0.189383	0.00376998	0.00203961	0.0055161	DAZAP2	-0.0860458	0.00429986	0.18945	0.317957	DAZAP2	0.116434	0.00426589	0.0746375	0.0554197	DAZAP2	0.110294	0.0043064	0.0928167	0.0640397	DAZAP2	0.133534	0.00367	0.0275075	0.0610609	DAZAP2	-0.144775	0.00389828	0.0204078	0.0326277	DAZAP2	-0.07133	0.00396454	0.257273	0.256728	DAZAP2	-0.13753	0.00418009	0.033405	0.052632	DAZAP2	-0.0953185	0.00126596	0.00738492	0.0112415	DAZAP2	-0.102698	0.00309734	0.064994	0.102322	DAZAP2	-0.158753	0.00399949	0.012064	0.00899974
DBF4	-0.184715	0.00551229	0.0128491	0.0131635	DBF4	-0.197747	0.00531135	0.00666036	0.010448	DBF4	-0.204313	0.00537151	0.00530818	0.0100105	DBF4	-0.074868	0.0056972	0.321249	0.381634	DBF4	0.115291	0.00582419	0.130866	0.0818155	DBF4	0.111136	0.00583898	0.145833	0.0883309	DBF4	0.106711	0.00543876	0.147905	0.161745	DBF4	-0.157378	0.00545612	0.0331217	0.0452022	DBF4	-0.0475798	0.00540354	0.517459	0.380434	DBF4	-0.195276	0.00574378	0.00997716	0.0265774	DBF4	-0.0976999	0.00179906	0.0212559	0.0227376	DBF4	-0.119291	0.00430787	0.0691404	0.106205	DBF4	-0.165624	0.00556978	0.0264706	0.0165813
DBI	0.032166	0.00348908	0.58606	0.21284	DBI	-0.110295	0.00371548	0.0703788	0.0548507	DBI	-0.0976166	0.00379257	0.112943	0.0754984	DBI	-0.143841	0.00377453	0.019218	0.188244	DBI	-0.0844172	0.00353885	0.155882	0.092428	DBI	-0.0876135	0.00352888	0.140249	0.0859141	DBI	-0.0205338	0.00364968	0.733938	0.394807	DBI	0.039022	0.00365255	0.518492	0.282104	DBI	0.108255	0.00306271	0.0504515	0.104823	DBI	-0.061446	0.00418524	0.342212	0.232228	DBI	-0.0088509	0.00121496	0.799553	0.28658	DBI	0.0268446	0.00282047	0.613228	0.379582	DBI	0.00107993	0.00370545	0.985846	0.280867
DBN1	0.164376	0.00580671	0.0309966	0.0250689	DBN1	0.16039	0.00591955	0.0371017	0.035288	DBN1	0.158365	0.00603997	0.0415789	0.0382719	DBN1	0.109235	0.00626868	0.167688	0.305235	DBN1	-0.157468	0.00612479	0.0442108	0.0382662	DBN1	-0.152522	0.00617531	0.05227	0.0417605	DBN1	-0.147998	0.00556262	0.0472174	0.0840534	DBN1	0.0949011	0.00614621	0.226084	0.165578	DBN1	0.0714527	0.00582356	0.349108	0.304233	DBN1	0.0731696	0.00654498	0.365766	0.243092	DBN1	0.100327	0.00191978	0.022035	0.0232856	DBN1	0.0495975	0.00490547	0.478858	0.328048	DBN1	0.173598	0.005937	0.0242589	0.0154804
DBNDD1	-0.0635182	0.0238504	0.680858	0.235649	DBNDD1	0.241989	0.0239577	0.117955	0.079262	DBNDD1	0.233041	0.0243756	0.135531	0.0858797	DBNDD1	0.200234	0.0254049	0.209022	0.327408	DBNDD1	-0.0201593	0.0251861	0.898919	0.317728	DBNDD1	0.000310952	0.025385	0.998443	0.344833	DBNDD1	-0.224454	0.0217904	0.128377	0.148694	DBNDD1	-0.0854255	0.0249237	0.588435	0.305925	DBNDD1	-0.18275	0.0230599	0.228802	0.240833	DBNDD1	0.0188101	0.0249535	0.905215	0.426272	DBNDD1	0.0908693	0.00786593	0.305566	0.143593	DBNDD1	-0.155662	0.0191179	0.260249	0.227465	DBNDD1	0.122289	0.0246516	0.436057	0.148418
DBNDD2	0.117915	0.00556255	0.113877	0.0650254	DBNDD2	-0.0812758	0.00578538	0.285272	0.149712	DBNDD2	-0.0512586	0.00594969	0.506347	0.219384	DBNDD2	-0.239253	0.00524749	0.000957288	0.168745	DBNDD2	-0.146104	0.00564483	0.0518201	0.0428511	DBNDD2	-0.155466	0.00560763	0.0378865	0.0329393	DBNDD2	0.00620338	0.00567378	0.934364	0.448311	DBNDD2	0.169004	0.00544184	0.021964	0.0342543	DBNDD2	0.208146	0.00465453	0.00228148	0.0283079	DBNDD2	0.0398805	0.00640091	0.618152	0.339067	DBNDD2	0.013175	0.00190796	0.762938	0.276793	DBNDD2	0.166382	0.00416662	0.00994897	0.0421541	DBNDD2	0.0547194	0.00581992	0.473208	0.158674
DBNL	0.262913	0.00568227	0.000487025	0.0011065	DBNL	0.255295	0.00567349	0.000700567	0.00221076	DBNL	0.248694	0.00582201	0.00111672	0.00381892	DBNL	0.19452	0.00614263	0.0130676	0.177239	DBNL	-0.201039	0.00623412	0.0108904	0.0151472	DBNL	-0.199808	0.00624984	0.0114903	0.0139097	DBNL	-0.1319	0.00608114	0.0907564	0.122831	DBNL	0.179414	0.00605185	0.0210948	0.0333437	DBNL	0.0880632	0.00601574	0.256207	0.256234	DBNL	0.1883	0.00668228	0.0212509	0.0408017	DBNL	0.139998	0.00189581	0.00130301	0.00396979	DBNL	0.125203	0.00477854	0.0701086	0.107037	DBNL	0.245648	0.00587212	0.00134757	0.00166343
DBP	-0.22105	0.00404394	0.000508815	0.00114342	DBP	-0.18917	0.00413278	0.00325476	0.00633456	DBP	-0.188299	0.0042009	0.00367003	0.00787242	DBP	-0.117031	0.0045717	0.0834766	0.254676	DBP	0.213938	0.00425537	0.00103962	0.00350463	DBP	0.220969	0.00421073	0.000660982	0.00174206	DBP	0.0517885	0.0044774	0.438953	0.301408	DBP	-0.197726	0.00397057	0.00170166	0.00676353	DBP	-0.172043	0.00386649	0.00566092	0.0387704	DBP	-0.128129	0.00499716	0.0699036	0.0836952	DBP	-0.115423	0.00134144	0.00162482	0.00448214	DBP	-0.155606	0.00311049	0.00527003	0.0335705	DBP	-0.223773	0.00407377	0.000454916	0.000746531
DBR1	0.101985	0.0080648	0.25611	0.117788	DBR1	0.0129045	0.00803757	0.885549	0.327164	DBR1	0.0389098	0.00828464	0.669025	0.266508	DBR1	-0.151586	0.00799853	0.0900868	0.259232	DBR1	-0.0311737	0.00835292	0.733036	0.277665	DBR1	-0.0359117	0.00840135	0.695208	0.271707	DBR1	0.0363678	0.00805028	0.685233	0.380524	DBR1	0.0790982	0.00861513	0.394109	0.237012	DBR1	0.00958125	0.00824657	0.915973	0.514597	DBR1	0.131925	0.00939391	0.173468	0.149169	DBR1	0.00485777	0.00256411	0.923574	0.316529	DBR1	0.0970013	0.00663603	0.233749	0.213407	DBR1	0.0272013	0.00798464	0.760814	0.231888
DBT	0.0351936	0.00370985	0.563392	0.206937	DBT	0.038508	0.00392045	0.538547	0.233399	DBT	0.0438927	0.00398138	0.486663	0.213671	DBT	-0.01134	0.00433271	0.863218	0.567901	DBT	-0.0562891	0.00373973	0.357333	0.165783	DBT	-0.0615992	0.00376381	0.315348	0.154755	DBT	0.0220134	0.00385419	0.7229	0.392063	DBT	0.0249134	0.00363458	0.679428	0.334707	DBT	0.00863287	0.00316086	0.877964	0.504942	DBT	0.0322945	0.00494485	0.646053	0.348646	DBT	0.0226862	0.00117272	0.507671	0.2077	DBT	0.0393765	0.0028135	0.457871	0.31952	DBT	0.0536157	0.00366401	0.37575	0.131536
DCAF10	-0.111236	0.00220642	0.017879	0.0167885	DCAF10	-0.0939773	0.00230458	0.0502753	0.0434395	DCAF10	-0.10506	0.00230995	0.0288209	0.0301354	DCAF10	0.0135156	0.00246146	0.7853	0.546895	DCAF10	0.10443	0.00236711	0.0318386	0.0306259	DCAF10	0.102894	0.00237561	0.0347668	0.0308539	DCAF10	0.0811729	0.00227849	0.0890287	0.121682	DCAF10	-0.0879612	0.00224894	0.0636217	0.0705114	DCAF10	-0.0567786	0.00209846	0.215173	0.232747	DCAF10	-0.0867772	0.0026346	0.0909079	0.0986715	DCAF10	-0.0594207	0.000749038	0.0299213	0.0287818	DCAF10	-0.0645833	0.00171889	0.119295	0.143733	DCAF10	-0.109794	0.00232553	0.0228005	0.0147732
DCAF11	0.233001	0.00268833	6.99541e-06	3.67085e-05	DCAF11	0.215119	0.00270593	3.54296e-05	0.000252523	DCAF11	0.212873	0.00278602	5.50675e-05	0.00077535	DCAF11	0.144096	0.00309676	0.00961429	0.1742	DCAF11	-0.196301	0.00301	0.000346254	0.00185962	DCAF11	-0.195781	0.00302211	0.000368933	0.00116613	DCAF11	-0.123315	0.00303386	0.0251682	0.0577491	DCAF11	0.173947	0.00299012	0.00146733	0.00615852	DCAF11	0.0659762	0.0031166	0.237283	0.245906	DCAF11	0.200447	0.00310076	0.000318601	0.00623203	DCAF11	0.125219	0.000906459	3.19533e-05	0.000651214	DCAF11	0.106365	0.00246307	0.0320976	0.0711414	DCAF11	0.223087	0.00279574	2.45222e-05	9.28816e-05
DCAF12	0.252916	0.0124656	0.0234963	0.0205558	DCAF12	0.240341	0.0125198	0.0317159	0.0316121	DCAF12	0.253767	0.0125732	0.0236272	0.0263217	DCAF12	0.0576409	0.0136656	0.621957	0.498121	DCAF12	-0.312674	0.0122707	0.00476293	0.00912405	DCAF12	-0.289365	0.0125125	0.00968512	0.0122198	DCAF12	-0.439022	0.00989273	1.01499e-05	0.00139127	DCAF12	0.33916	0.011847	0.0018331	0.00700951	DCAF12	0.327657	0.0107365	0.00156582	0.024345	DCAF12	0.183382	0.0137323	0.117607	0.116213	DCAF12	0.190222	0.00383909	0.00214017	0.00524057	DCAF12	0.250713	0.00952879	0.0102178	0.0425346	DCAF12	0.31034	0.0120803	0.00474922	0.0044644
DCAF15	0.31832	0.00336681	4.11176e-08	0	DCAF15	0.30026	0.00316232	9.3246e-08	0	DCAF15	0.305052	0.00315944	5.72705e-08	2.94859e-05	DCAF15	0.146812	0.00429446	0.0250714	0.196898	DCAF15	-0.266524	0.00386407	1.80621e-05	0.000322349	DCAF15	-0.25682	0.00393979	4.28414e-05	0.000268437	DCAF15	-0.250759	0.00336131	1.52419e-05	0.00146915	DCAF15	0.252867	0.00367609	3.03792e-05	0.000803712	DCAF15	0.176788	0.00369616	0.00363886	0.0328086	DCAF15	0.207049	0.00442538	0.00185562	0.0115093	DCAF15	0.177384	0.0010669	5.61429e-08	8.85286e-05	DCAF15	0.1709	0.00296011	0.00168291	0.0235599	DCAF15	0.308291	0.00339512	1.21691e-07	0
DCAF16	-0.0280277	0.00251862	0.576518	0.210194	DCAF16	-0.0225088	0.0024672	0.650435	0.266232	DCAF16	-0.0096876	0.00250782	0.846607	0.313275	DCAF16	-0.0939237	0.00245494	0.0580084	0.233847	DCAF16	-0.0258724	0.0026038	0.612135	0.244677	DCAF16	-0.0320354	0.00257874	0.528138	0.223986	DCAF16	0.0454575	0.00240696	0.354158	0.266953	DCAF16	-0.0329552	0.00243933	0.504612	0.277544	DCAF16	0.00490951	0.00233021	0.918991	0.515462	DCAF16	-0.0627529	0.00281269	0.236714	0.182299	DCAF16	-0.0113814	0.000818025	0.690679	0.257827	DCAF16	-0.0206164	0.00185119	0.631821	0.386006	DCAF16	0.00533673	0.00253411	0.915571	0.266162
DCAF17	0.335067	0.00381467	5.79417e-08	0	DCAF17	0.274605	0.00420318	2.27893e-05	0.000194733	DCAF17	0.289856	0.00415461	6.89364e-06	0.000335268	DCAF17	0.0690282	0.00527897	0.342081	0.390642	DCAF17	-0.319086	0.00411491	6.54989e-07	3.14725e-05	DCAF17	-0.317239	0.00411854	7.6821e-07	4.95195e-05	DCAF17	-0.209656	0.00438434	0.00154379	0.0124149	DCAF17	0.287218	0.00385041	3.67983e-06	0.000581115	DCAF17	0.21349	0.00421519	0.00100799	0.0217063	DCAF17	0.237806	0.00511781	0.000886887	0.00878038	DCAF17	0.180199	0.001282	4.83394e-07	0.000169253	DCAF17	0.224306	0.00313456	6.16557e-05	0.0147914	DCAF17	0.329916	0.00389704	1.25777e-07	0
DCAF4	0.27199	0.00695794	0.0011113	0.00207369	DCAF4	0.237526	0.00770085	0.00679526	0.0106112	DCAF4	0.240333	0.00779483	0.00648606	0.011272	DCAF4	0.123021	0.00963813	0.210173	0.327521	DCAF4	-0.315124	0.0070489	0.000174472	0.00128499	DCAF4	-0.308468	0.00721473	0.00028165	0.000961431	DCAF4	-0.270045	0.00690307	0.00115311	0.0105484	DCAF4	0.226832	0.00815162	0.0119925	0.0229404	DCAF4	0.116525	0.00913391	0.222752	0.236919	DCAF4	0.179799	0.00804856	0.0450556	0.0637004	DCAF4	0.175984	0.00220096	0.000176007	0.00135659	DCAF4	0.108553	0.00722184	0.201472	0.194865	DCAF4	0.309086	0.00674886	0.0001683	0.000385438
DCAF4L1	-0.452012	0.0174554	0.000623338	0.00131606	DCAF4L1	-0.346243	0.0183524	0.0105931	0.0147498	DCAF4L1	-0.353569	0.0187918	0.00990211	0.0147074	DCAF4L1	-0.157248	0.0197035	0.26261	0.352775	DCAF4L1	0.293155	0.0186692	0.0319106	0.0306524	DCAF4L1	0.294339	0.0186512	0.0311436	0.0286409	DCAF4L1	0.152533	0.0195516	0.275329	0.230638	DCAF4L1	-0.406151	0.0184807	0.00281145	0.00920175	DCAF4L1	-0.29207	0.0184873	0.0317076	0.0830466	DCAF4L1	-0.357535	0.0208262	0.0132307	0.030927	DCAF4L1	-0.191107	0.0058264	0.0122913	0.0156652	DCAF4L1	-0.320281	0.0144859	0.00778909	0.0383398	DCAF4L1	-0.347594	0.0178984	0.0093726	0.0074039
DCAF5	0.0132562	0.000831044	0.64563	0.227442	DCAF5	0.0211821	0.000805997	0.455602	0.207518	DCAF5	0.0231189	0.000818733	0.419106	0.19314	DCAF5	0.00073215	0.000831179	0.97974	0.595601	DCAF5	-0.0150764	0.00085547	0.606232	0.243099	DCAF5	-0.0136895	0.000857292	0.64011	0.255969	DCAF5	-0.0232885	0.000791884	0.407908	0.289356	DCAF5	0.0145173	0.000817505	0.611636	0.313257	DCAF5	-0.0120722	0.000746501	0.658601	0.433274	DCAF5	0.0340645	0.000873558	0.2491	0.188759	DCAF5	0.0118444	0.000269601	0.470687	0.196384	DCAF5	0.016238	0.000621227	0.51473	0.342016	DCAF5	0.0190433	0.000841426	0.511502	0.168918
DCAF6	0.105868	0.00361822	0.0784046	0.0493732	DCAF6	0.0555956	0.00367378	0.359016	0.176328	DCAF6	0.0649615	0.00368828	0.284775	0.146752	DCAF6	-0.0261021	0.00397819	0.678991	0.515897	DCAF6	-0.147706	0.00354081	0.0130554	0.0169629	DCAF6	-0.14146	0.00357608	0.0180038	0.0193058	DCAF6	-0.155914	0.00334067	0.00698534	0.0283758	DCAF6	0.12528	0.00340381	0.0317663	0.0440669	DCAF6	0.134279	0.00276851	0.01071	0.0505676	DCAF6	0.0528454	0.00428779	0.419648	0.265926	DCAF6	0.0676711	0.00113843	0.0448964	0.0378035	DCAF6	0.0968324	0.00263001	0.0590024	0.0972093	DCAF6	0.119818	0.00353577	0.0439015	0.024211
DCAF7	-0.116205	0.000803558	4.14295e-05	0.000148902	DCAF7	-0.079329	0.000879372	0.00746995	0.0114348	DCAF7	-0.0782871	0.000897099	0.00895453	0.0137659	DCAF7	-0.0524939	0.0009446	0.0876384	0.258663	DCAF7	0.0921722	0.000897677	0.00209532	0.00541363	DCAF7	0.0891249	0.000906457	0.00307411	0.00524438	DCAF7	0.0875483	0.000837153	0.00247946	0.0158596	DCAF7	-0.0870988	0.000872914	0.00319844	0.00996049	DCAF7	-0.0490038	0.000869202	0.0964835	0.148101	DCAF7	-0.0839003	0.000962738	0.00685065	0.0217065	DCAF7	-0.0572998	0.000276896	0.000574317	0.00248277	DCAF7	-0.0579209	0.000697969	0.0283516	0.0674181	DCAF7	-0.0960147	0.000867395	0.00111378	0.00145867
DCAF8	0.13054	0.00147828	0.000685808	0.00140904	DCAF8	0.127585	0.00146738	0.000866478	0.00257896	DCAF8	0.135622	0.0014402	0.000351975	0.0020251	DCAF8	0.0271643	0.00185983	0.52877	0.466723	DCAF8	-0.148998	0.00152395	0.00013521	0.00109828	DCAF8	-0.147	0.00152967	0.000170911	0.00067528	DCAF8	-0.11484	0.0015562	0.00360143	0.0194783	DCAF8	0.115858	0.00154002	0.0031541	0.00991305	DCAF8	0.0967995	0.00153013	0.0133377	0.0553921	DCAF8	0.0712152	0.00183805	0.0966948	0.102267	DCAF8	0.083022	0.00047705	0.000144045	0.00126245	DCAF8	0.0710328	0.0012541	0.0448752	0.0847926	DCAF8	0.153371	0.00142797	4.9352e-05	0.000144616
DCAKD	-0.19928	0.00479976	0.00402207	0.00557505	DCAKD	-0.174367	0.0048695	0.0124635	0.0164233	DCAKD	-0.177472	0.00494605	0.0116196	0.0164029	DCAKD	-0.0790495	0.00533223	0.279012	0.359793	DCAKD	0.249046	0.0047659	0.000309157	0.00175972	DCAKD	0.255774	0.00473011	0.000200045	0.000757526	DCAKD	0.0784643	0.00513337	0.273454	0.229725	DCAKD	-0.150821	0.0049549	0.0321442	0.0443151	DCAKD	-0.15819	0.00467012	0.0206232	0.0677381	DCAKD	-0.059252	0.0059157	0.44108	0.274787	DCAKD	-0.114643	0.00156074	0.00370912	0.00726243	DCAKD	-0.0665528	0.00389112	0.286011	0.240911	DCAKD	-0.24214	0.00465815	0.000388459	0.000650935
DCK	-0.446947	0.00865306	1.54943e-06	1.74504e-05	DCK	-0.414655	0.0098715	3.00026e-05	0.000223349	DCK	-0.422199	0.0100288	2.4876e-05	0.0005733	DCK	-0.203963	0.0120468	0.0631261	0.237591	DCK	0.393073	0.00991572	7.90038e-05	0.00078277	DCK	0.398269	0.00991275	6.32951e-05	0.000340603	DCK	0.190825	0.0109493	0.0682047	0.104241	DCK	-0.310787	0.0106682	0.00262147	0.00876472	DCK	-0.153775	0.0116226	0.153761	0.193104	DCK	-0.292066	0.0114338	0.00630658	0.020845	DCK	-0.233145	0.00312861	3.07001e-05	0.000637117	DCK	-0.182664	0.00905115	0.0548583	0.09397	DCK	-0.441702	0.00924887	4.37169e-06	2.96536e-05
DCLRE1A	0.424024	0.0157453	0.000726943	0.00147006	DCLRE1A	0.339229	0.0170485	0.00937503	0.01345	DCLRE1A	0.353358	0.0171173	0.00691676	0.0117285	DCLRE1A	0.109535	0.0183493	0.418733	0.423643	DCLRE1A	-0.456682	0.0156726	0.000264387	0.00163057	DCLRE1A	-0.437013	0.0160211	0.000555176	0.0015447	DCLRE1A	-0.487326	0.0136865	3.10589e-05	0.00229101	DCLRE1A	0.432552	0.0154192	0.000495033	0.00334845	DCLRE1A	0.401243	0.0139419	0.000678345	0.020179	DCLRE1A	0.252991	0.018827	0.0652121	0.0803278	DCLRE1A	0.264072	0.00502719	0.000195756	0.00144454	DCLRE1A	0.326623	0.0124608	0.00343352	0.0289583	DCLRE1A	0.449244	0.015714	0.000338679	0.00057295
DCLRE1B	-0.279429	0.00645012	0.000502796	0.00113468	DCLRE1B	-0.30035	0.00609551	0.000119574	0.000657895	DCLRE1B	-0.300268	0.00619418	0.000136071	0.0012159	DCLRE1B	-0.176919	0.00709613	0.0357101	0.211265	DCLRE1B	0.295213	0.00648391	0.00024617	0.00156389	DCLRE1B	0.302205	0.00644348	0.000166684	0.000660404	DCLRE1B	0.104523	0.00701861	0.212167	0.199174	DCLRE1B	-0.192997	0.00664452	0.0179009	0.0298335	DCLRE1B	-0.0848105	0.00658355	0.295908	0.277677	DCLRE1B	-0.2275	0.00745031	0.00839656	0.0243223	DCLRE1B	-0.171863	0.00200449	0.000123705	0.00115967	DCLRE1B	-0.119732	0.005234	0.0979281	0.128052	DCLRE1B	-0.326572	0.00607686	2.79848e-05	0.000106364
DCLRE1C	0.0459977	0.0041329	0.4743	0.18382	DCLRE1C	0.123627	0.00418603	0.0560315	0.0468035	DCLRE1C	0.123758	0.00427342	0.0583386	0.0479124	DCLRE1C	0.0718177	0.00438702	0.278235	0.359333	DCLRE1C	-0.00489195	0.00427616	0.940367	0.327595	DCLRE1C	-0.00296856	0.00428385	0.963824	0.336626	DCLRE1C	-0.0202858	0.00417605	0.753587	0.400301	DCLRE1C	0.088713	0.00430332	0.176267	0.140055	DCLRE1C	0.0568342	0.00382463	0.358097	0.309276	DCLRE1C	0.0697424	0.00480362	0.314288	0.219244	DCLRE1C	0.0361408	0.001375	0.329737	0.152032	DCLRE1C	0.0728634	0.00327148	0.202697	0.19549	DCLRE1C	0.0615486	0.00422999	0.343974	0.122717
DCP1A	0.00145485	0.00148901	0.969925	0.300743	DCP1A	-0.0221905	0.00156094	0.574347	0.244292	DCP1A	-0.0308134	0.00158044	0.438289	0.199074	DCP1A	0.0391039	0.00167469	0.339301	0.389107	DCP1A	-0.0154365	0.00152498	0.692629	0.266994	DCP1A	-0.0174753	0.00153685	0.655766	0.26061	DCP1A	0.0105779	0.00145205	0.781325	0.408083	DCP1A	-0.0232312	0.0015426	0.554194	0.293936	DCP1A	-0.0380884	0.00157593	0.33733	0.298181	DCP1A	-0.0109284	0.00155695	0.781811	0.390298	DCP1A	-0.00108105	0.000488807	0.961002	0.32514	DCP1A	-0.0205969	0.00122625	0.55641	0.35874	DCP1A	-0.000466457	0.00149927	0.990388	0.282025
DCP1B	-0.0863767	0.0103177	0.395122	0.160479	DCP1B	-0.116256	0.00994896	0.243801	0.133711	DCP1B	-0.117721	0.0103431	0.247058	0.132816	DCP1B	-0.0615964	0.0103965	0.545775	0.473171	DCP1B	0.22558	0.0103579	0.0266582	0.0271723	DCP1B	0.234425	0.010364	0.0212951	0.0216908	DCP1B	0.0415935	0.0106244	0.686559	0.38083	DCP1B	-0.0424915	0.0111946	0.687976	0.337124	DCP1B	-0.058749	0.0108856	0.573378	0.402416	DCP1B	0.0234395	0.0123022	0.832632	0.405334	DCP1B	-0.0881639	0.00318073	0.117995	0.0732808	DCP1B	0.00488154	0.00881374	0.958531	0.48431	DCP1B	-0.195911	0.00980491	0.0478717	0.0259084
DCP2	-0.0542868	0.00209922	0.236075	0.11107	DCP2	-0.0249126	0.00225174	0.599582	0.251818	DCP2	-0.0233566	0.00229336	0.625746	0.254267	DCP2	-0.0248562	0.00236339	0.609149	0.494269	DCP2	0.0127865	0.00232365	0.790811	0.292243	DCP2	0.00630539	0.00234304	0.896358	0.321444	DCP2	0.0747614	0.00205862	0.0994061	0.128971	DCP2	-0.0852719	0.00207264	0.0610643	0.06865	DCP2	-0.0759085	0.00181889	0.0750976	0.129099	DCP2	-0.0507352	0.00256119	0.316097	0.220043	DCP2	-0.0219847	0.000722241	0.41333	0.17854	DCP2	-0.0682142	0.0016463	0.0927236	0.12448	DCP2	-0.01952	0.0022588	0.68128	0.212613
DCTD	0.0848466	0.00270208	0.102628	0.0602304	DCTD	-0.0311121	0.00275655	0.553463	0.238064	DCTD	-0.0319189	0.00278798	0.545505	0.230764	DCTD	-0.0131864	0.00296411	0.808623	0.552179	DCTD	-0.0148943	0.00273153	0.775659	0.288784	DCTD	-0.0180148	0.0027246	0.729999	0.280694	DCTD	0.0282733	0.00265529	0.583224	0.349486	DCTD	0.044763	0.00282179	0.399415	0.238907	DCTD	0.03782	0.00270411	0.467046	0.358782	DCTD	0.0464472	0.00277474	0.377909	0.248724	DCTD	-0.00519509	0.000895155	0.86215	0.302056	DCTD	0.0516136	0.00223875	0.275343	0.235251	DCTD	-0.00440366	0.00270717	0.932551	0.269474
DCTN1	0.120946	0.00147569	0.00164158	0.00282929	DCTN1	0.0815768	0.00155068	0.0383026	0.0361025	DCTN1	0.0820102	0.00157417	0.0387337	0.0366642	DCTN1	0.0446563	0.00170637	0.279674	0.360168	DCTN1	-0.105546	0.00167102	0.00982342	0.0142489	DCTN1	-0.108751	0.00167026	0.00779157	0.0103757	DCTN1	-0.0300586	0.00158622	0.450416	0.305347	DCTN1	0.0711386	0.00146378	0.0629739	0.0700002	DCTN1	0.016662	0.00145585	0.662339	0.434854	DCTN1	0.102019	0.00178131	0.0156404	0.0342231	DCTN1	0.0560757	0.000506377	0.0127047	0.0160079	DCTN1	0.0603232	0.00115461	0.0758518	0.112143	DCTN1	0.104884	0.00159	0.00853048	0.0069362
DCTN2	0.107933	0.00164074	0.00770793	0.00908279	DCTN2	0.0472721	0.00180807	0.266257	0.142414	DCTN2	0.0496952	0.00183625	0.246168	0.132534	DCTN2	0.0139821	0.0018393	0.744407	0.532879	DCTN2	-0.0803364	0.00182139	0.0597823	0.0475372	DCTN2	-0.0824628	0.00182192	0.0533672	0.0423635	DCTN2	-0.0264535	0.00174463	0.526517	0.331085	DCTN2	0.0593525	0.00176387	0.157595	0.129656	DCTN2	0.0342097	0.00170521	0.407422	0.332968	DCTN2	0.0555017	0.00195406	0.209275	0.168157	DCTN2	0.0390131	0.000582495	0.105996	0.0681317	DCTN2	0.0484885	0.00137225	0.190553	0.188332	DCTN2	0.0730514	0.00180131	0.0852121	0.0402595
DCTN3	0.145186	0.00283289	0.00637624	0.0079063	DCTN3	0.0303957	0.00334599	0.599255	0.251709	DCTN3	0.0419228	0.00340776	0.472664	0.209479	DCTN3	-0.0544852	0.00344887	0.353528	0.395795	DCTN3	-0.128812	0.0031128	0.0209566	0.0231658	DCTN3	-0.130476	0.00311241	0.0193487	0.0203147	DCTN3	-0.0630074	0.00318513	0.264242	0.225706	DCTN3	0.145114	0.00305378	0.00864011	0.0185459	DCTN3	0.20232	0.00237294	3.27692e-05	0.0112738	DCTN3	0.00512734	0.00363606	0.932237	0.43384	DCTN3	0.0499208	0.00104316	0.122194	0.0751065	DCTN3	0.131224	0.0024508	0.00803291	0.0388862	DCTN3	0.0957367	0.00315329	0.0882148	0.0413485
DCTN4	-0.142258	0.00171165	0.000584954	0.00125595	DCTN4	-0.176773	0.00165607	1.3999e-05	0.000141973	DCTN4	-0.1795	0.00168956	1.25993e-05	0.000425572	DCTN4	-0.0909956	0.00205448	0.0446895	0.221777	DCTN4	0.126741	0.00205796	0.00520883	0.00960132	DCTN4	0.121521	0.00208847	0.00783441	0.0104228	DCTN4	0.13196	0.00181071	0.00192802	0.0139897	DCTN4	-0.113538	0.00185342	0.00835771	0.0181121	DCTN4	-0.0564387	0.0020038	0.207378	0.227326	DCTN4	-0.114287	0.00212539	0.0131752	0.0308867	DCTN4	-0.0940355	0.000568722	8.04224e-05	0.000944787	DCTN4	-0.0677724	0.00152669	0.0828272	0.117245	DCTN4	-0.161926	0.00182049	0.000147586	0.000341093
DCTN5	-0.164696	0.00205799	0.000282921	0.000742349	DCTN5	-0.15921	0.00197362	0.000338673	0.00135099	DCTN5	-0.154016	0.00206709	0.000705212	0.00292876	DCTN5	-0.124257	0.00212588	0.00703971	0.168752	DCTN5	0.170087	0.00222634	0.000312454	0.00176843	DCTN5	0.168912	0.00224772	0.00036693	0.00116279	DCTN5	0.114224	0.00215581	0.01389	0.0412505	DCTN5	-0.107248	0.00221285	0.022614	0.0348376	DCTN5	-0.0559341	0.00230049	0.243541	0.249334	DCTN5	-0.106583	0.00257777	0.0357933	0.0552372	DCTN5	-0.103271	0.000631758	3.97947e-05	0.000707516	DCTN5	-0.0624287	0.00179239	0.140326	0.157828	DCTN5	-0.182406	0.00201795	4.8958e-05	0.000138867
DCTN6	-0.192716	0.00644989	0.0164122	0.0157322	DCTN6	-0.259507	0.0057993	0.000655138	0.00211154	DCTN6	-0.258294	0.00593992	0.000804109	0.00314366	DCTN6	-0.160016	0.00660522	0.0489672	0.223471	DCTN6	0.20067	0.00677737	0.0147876	0.0183355	DCTN6	0.203813	0.00678714	0.0133634	0.0154355	DCTN6	0.0861198	0.0062831	0.277273	0.231393	DCTN6	-0.117102	0.00669796	0.152473	0.127404	DCTN6	-0.0277364	0.00660213	0.732835	0.459785	DCTN6	-0.145803	0.00721004	0.0859601	0.0954771	DCTN6	-0.130647	0.00201087	0.00357463	0.00710108	DCTN6	-0.0481243	0.00527383	0.507538	0.33942	DCTN6	-0.245907	0.00625159	0.0018702	0.00215655
DCTPP1	0.0666684	0.0070833	0.428279	0.170376	DCTPP1	-0.0508927	0.00724133	0.549798	0.237079	DCTPP1	-0.0398127	0.00736552	0.642723	0.259022	DCTPP1	-0.0994725	0.00734374	0.245737	0.345471	DCTPP1	0.00654643	0.00739513	0.939319	0.327372	DCTPP1	0.00595314	0.00741742	0.944892	0.331839	DCTPP1	0.00891856	0.00684977	0.914186	0.443209	DCTPP1	0.0659956	0.00707331	0.43263	0.251051	DCTPP1	0.0942549	0.00617209	0.23024	0.241584	DCTPP1	0.0128906	0.0075942	0.882404	0.42007	DCTPP1	-0.0169469	0.00237006	0.72776	0.267332	DCTPP1	0.0717567	0.00554757	0.335342	0.264904	DCTPP1	-0.0273677	0.00730392	0.748795	0.229281
DCUN1D1	0.306446	0.0155896	0.0141137	0.0141085	DCUN1D1	0.269071	0.0160031	0.0334209	0.0328003	DCUN1D1	0.280452	0.0160597	0.0268945	0.0286679	DCUN1D1	0.0872892	0.0171732	0.505352	0.458765	DCUN1D1	-0.301812	0.0159849	0.0169791	0.0201301	DCUN1D1	-0.277213	0.0162801	0.0298085	0.0278	DCUN1D1	-0.445945	0.0129141	8.7026e-05	0.00322188	DCUN1D1	0.400093	0.0143765	0.000847385	0.00447837	DCUN1D1	0.387152	0.0127916	0.000619109	0.0191566	DCUN1D1	0.21501	0.0176757	0.105829	0.108683	DCUN1D1	0.1965	0.00496171	0.00527688	0.00894451	DCUN1D1	0.279089	0.0116153	0.00960972	0.0418453	DCUN1D1	0.317199	0.0156496	0.0112256	0.00855106
DCUN1D2	0.168072	0.00355895	0.00484273	0.00641385	DCUN1D2	0.178949	0.00348768	0.00244454	0.00520206	DCUN1D2	0.186276	0.00349353	0.00162407	0.00477686	DCUN1D2	0.0609521	0.00424613	0.349588	0.39422	DCUN1D2	-0.222016	0.0034399	0.000153464	0.00120548	DCUN1D2	-0.220921	0.00347585	0.000178818	0.000702622	DCUN1D2	-0.149649	0.00344039	0.0107308	0.0360008	DCUN1D2	0.0882318	0.00393077	0.159338	0.130591	DCUN1D2	0.0438241	0.00394297	0.485232	0.36655	DCUN1D2	0.0726782	0.00408666	0.255583	0.191447	DCUN1D2	0.120198	0.00107844	0.000252081	0.0016242	DCUN1D2	0.032613	0.00316258	0.561967	0.360698	DCUN1D2	0.223232	0.00328827	9.9058e-05	0.000238608
DCUN1D3	-0.197824	0.00802557	0.0272297	0.0229682	DCUN1D3	-0.148138	0.00755772	0.088381	0.0644833	DCUN1D3	-0.147942	0.00783133	0.094571	0.066866	DCUN1D3	-0.0887187	0.00780296	0.31521	0.37869	DCUN1D3	0.109373	0.0084415	0.233882	0.122865	DCUN1D3	0.0981181	0.00847003	0.286369	0.144253	DCUN1D3	0.187915	0.00813354	0.0371933	0.0730931	DCUN1D3	-0.197789	0.00797149	0.0267393	0.0393704	DCUN1D3	-0.16985	0.00797821	0.0572266	0.111748	DCUN1D3	-0.136465	0.00959427	0.163558	0.143264	DCUN1D3	-0.0855867	0.00249326	0.0865203	0.0594146	DCUN1D3	-0.129251	0.00629639	0.103339	0.132266	DCUN1D3	-0.137953	0.00780115	0.118312	0.0523148
DCXR	0.370972	0.00495778	1.37442e-07	4.86177e-06	DCXR	0.223298	0.00627788	0.00482866	0.00840482	DCXR	0.241625	0.00624899	0.0022387	0.00581413	DCXR	0.0201692	0.0072727	0.813041	0.553342	DCXR	-0.324602	0.00582909	2.12269e-05	0.000349705	DCXR	-0.324108	0.00585942	2.29449e-05	0.000160818	DCXR	-0.200591	0.00605008	0.00991236	0.034283	DCXR	0.336974	0.0051376	2.58539e-06	0.000539083	DCXR	0.255937	0.00523317	0.000403269	0.0165889	DCXR	0.263082	0.00672485	0.00133607	0.0101842	DCXR	0.168212	0.00190557	0.00011649	0.00112675	DCXR	0.25414	0.00434086	0.000114636	0.0147914	DCXR	0.309888	0.00577795	4.5663e-05	0.000128399
DDA1	0.085544	0.00147834	0.0260908	0.0222689	DDA1	0.0636129	0.00187169	0.14146	0.0903299	DDA1	0.0627584	0.00193569	0.153741	0.094419	DDA1	0.0437224	0.00214062	0.344657	0.391682	DDA1	-0.117562	0.0015128	0.00250643	0.0060722	DDA1	-0.114823	0.0015364	0.00339636	0.00563587	DDA1	-0.0982589	0.00178759	0.0201248	0.0509952	DDA1	0.0684565	0.00183682	0.110203	0.101932	DDA1	0.0252947	0.00206954	0.578196	0.404353	DDA1	0.0627244	0.00214379	0.175511	0.150264	DDA1	0.0613403	0.000494145	0.0057903	0.00951053	DDA1	0.0461159	0.00153513	0.239194	0.216298	DDA1	0.103862	0.00151528	0.00762687	0.00636208
DDAH2	-0.289545	0.00977146	0.00339927	0.00491164	DDAH2	-0.178372	0.0099784	0.0741568	0.0568371	DDAH2	-0.174224	0.0102339	0.0850312	0.0620456	DDAH2	-0.134214	0.0112057	0.20484	0.325972	DDAH2	0.174407	0.00936034	0.0714396	0.0538797	DDAH2	0.175197	0.00933905	0.0698455	0.052082	DDAH2	0.0869814	0.0107588	0.401704	0.286732	DDAH2	-0.260041	0.0105638	0.0114042	0.0222793	DDAH2	-0.194081	0.0105535	0.0588609	0.113378	DDAH2	-0.221548	0.0123112	0.0458554	0.0644927	DDAH2	-0.102458	0.00304518	0.0633565	0.0476346	DDAH2	-0.206576	0.00827982	0.0231935	0.0606946	DDAH2	-0.191329	0.00908774	0.0447474	0.0245908
DDB1	-0.0297996	0.00181936	0.48478	0.186763	DDB1	-0.0189228	0.00183435	0.65862	0.268479	DDB1	-0.0114141	0.00186696	0.791654	0.298547	DDB1	-0.0585806	0.00174061	0.160284	0.300962	DDB1	0.0439839	0.00186055	0.30787	0.149068	DDB1	0.0512795	0.00185777	0.234154	0.125198	DDB1	-0.049634	0.00169527	0.228018	0.207821	DDB1	0.0393758	0.00180609	0.35417	0.221819	DDB1	0.0715025	0.00162417	0.0760284	0.129923	DDB1	-0.0142555	0.00193074	0.745614	0.380107	DDB1	-0.014525	0.000599048	0.55288	0.220395	DDB1	0.0307956	0.00140297	0.410976	0.299487	DDB1	-0.0367651	0.00184258	0.391726	0.136164
DDB2	0.275596	0.00230922	9.74595e-09	0	DDB2	0.194157	0.00296284	0.000361131	0.00140984	DDB2	0.195319	0.00299006	0.000354351	0.0020337	DDB2	0.110727	0.00347193	0.0602199	0.235871	DDB2	-0.22068	0.00285799	3.66037e-05	0.000520375	DDB2	-0.220557	0.00287013	3.84017e-05	0.000252757	DDB2	-0.137635	0.00300919	0.0121063	0.0381292	DDB2	0.204128	0.00272345	9.17242e-05	0.00144946	DDB2	0.12818	0.00291571	0.0176055	0.0633466	DDB2	0.177982	0.00319538	0.00164066	0.0110379	DDB2	0.12586	0.000918601	3.2866e-05	0.000658464	DDB2	0.138346	0.00232439	0.00411083	0.0304349	DDB2	0.230367	0.00275379	1.134e-05	5.897e-05
DDHD2	0.243388	0.00176845	7.13729e-09	0	DDHD2	0.167219	0.00214202	0.000302619	0.00125651	DDHD2	0.171115	0.00217094	0.000240162	0.0016691	DDHD2	0.074667	0.0025112	0.136222	0.286857	DDHD2	-0.232602	0.00198618	1.79695e-07	2.87762e-05	DDHD2	-0.237598	0.00195902	7.95537e-08	1.16236e-05	DDHD2	-0.0868798	0.00235985	0.0737037	0.109195	DDHD2	0.141428	0.00218496	0.00248119	0.00838259	DDHD2	0.0594975	0.0023364	0.218358	0.234507	DDHD2	0.162155	0.00249495	0.00116885	0.00955498	DDHD2	0.116772	0.00065465	5.02167e-06	0.000323504	DDHD2	0.110785	0.00174008	0.00791167	0.0386125	DDHD2	0.225634	0.00194846	3.19403e-07	4.6801e-06
DDI2	-0.0118663	0.00395121	0.850267	0.274991	DDI2	0.0646199	0.00381275	0.295322	0.1533	DDI2	0.0649451	0.00379907	0.29203	0.14937	DDI2	0.0362527	0.00386214	0.55966	0.477833	DDI2	0.0305829	0.00405228	0.630923	0.250051	DDI2	0.035284	0.00405997	0.579748	0.239215	DDI2	-0.0313005	0.00373347	0.608465	0.357889	DDI2	0.00764383	0.00393389	0.903001	0.395842	DDI2	-0.0364088	0.00371778	0.550425	0.39391	DDI2	0.043907	0.00411946	0.493918	0.295449	DDI2	0.00779669	0.00129146	0.828243	0.29383	DDI2	-0.0120839	0.00303626	0.826417	0.448591	DDI2	0.00927525	0.00398468	0.883182	0.259236
DDIT3	-0.0934352	0.00446359	0.161957	0.0840029	DDIT3	0.0199215	0.0046023	0.769023	0.297781	DDIT3	0.00662375	0.00465669	0.922674	0.330256	DDIT3	0.0943367	0.00469481	0.168573	0.306014	DDIT3	0.0963318	0.00475033	0.162209	0.0948133	DDIT3	0.0981661	0.00475905	0.154739	0.0921892	DDIT3	0.0383868	0.00450918	0.567557	0.345019	DDIT3	-0.0758599	0.0039948	0.23005	0.167506	DDIT3	-0.093933	0.00369425	0.122237	0.16946	DDIT3	-0.015315	0.00517765	0.831453	0.404978	DDIT3	-0.0214122	0.00150449	0.580925	0.228124	DDIT3	-0.0664112	0.00312866	0.235108	0.214161	DDIT3	-0.0519733	0.00469694	0.448238	0.151678
DDIT4	0.145131	0.00724485	0.088178	0.0538389	DDIT4	0.156348	0.00711275	0.0637604	0.0511563	DDIT4	0.147697	0.0072386	0.0825681	0.0608106	DDIT4	0.145609	0.00730755	0.0885027	0.258663	DDIT4	-0.102826	0.0074863	0.234667	0.123083	DDIT4	-0.104123	0.00750085	0.229271	0.12322	DDIT4	-0.0477989	0.00713214	0.571402	0.346264	DDIT4	0.0682341	0.00729378	0.424314	0.248097	DDIT4	0.00667948	0.00698438	0.936297	0.519579	DDIT4	0.112011	0.00806484	0.212297	0.169717	DDIT4	0.0769737	0.00234393	0.111857	0.0706559	DDIT4	0.0501402	0.00557767	0.501987	0.336864	DDIT4	0.137446	0.00727623	0.107113	0.0482893
DDOST	-0.0960038	0.00237975	0.0490696	0.0351962	DDOST	-0.151585	0.00212569	0.00100974	0.00289843	DDOST	-0.146363	0.00217537	0.0017005	0.00493258	DDOST	-0.12399	0.00233327	0.0102618	0.175302	DDOST	0.100439	0.00244765	0.042342	0.0371131	DDOST	0.0965459	0.00246413	0.0517847	0.0415057	DDOST	0.101029	0.00222448	0.032188	0.067218	DDOST	-0.0777405	0.00235867	0.10944	0.101428	DDOST	-0.0188771	0.00229384	0.693475	0.445285	DDOST	-0.0990715	0.00253079	0.0489142	0.0669647	DDOST	-0.0782488	0.00072783	0.00372651	0.00728227	DDOST	-0.0331069	0.00183343	0.439411	0.311964	DDOST	-0.133784	0.0022859	0.00513928	0.00470119
DDR1	-0.0883667	0.0143078	0.460053	0.179774	DDR1	-0.100673	0.0154429	0.417874	0.195564	DDR1	-0.0897835	0.0157079	0.473763	0.209638	DDR1	-0.127958	0.0158349	0.309221	0.37681	DDR1	0.115166	0.0153625	0.352804	0.164242	DDR1	0.113778	0.0154764	0.360409	0.17042	DDR1	0.0889444	0.0136743	0.446885	0.303982	DDR1	-0.121325	0.0146257	0.315758	0.205911	DDR1	-0.165102	0.0145293	0.170775	0.204577	DDR1	-0.0447	0.0148162	0.713447	0.370775	DDR1	-0.0705507	0.00495114	0.316031	0.147471	DDR1	-0.122668	0.0118821	0.260445	0.227527	DDR1	-0.120077	0.0152282	0.33053	0.118685
DDRGK1	0.0767561	0.00286417	0.151512	0.0800429	DDRGK1	-0.0332141	0.00301526	0.545268	0.235534	DDRGK1	-0.0278835	0.00306639	0.614585	0.250814	DDRGK1	-0.0528425	0.0030687	0.340131	0.389309	DDRGK1	-0.031747	0.00309786	0.568413	0.231754	DDRGK1	-0.0319787	0.00310827	0.566245	0.235267	DDRGK1	-0.0167918	0.00286491	0.753734	0.40033	DDRGK1	0.0889625	0.00287442	0.0970499	0.0933014	DDRGK1	0.0776214	0.0027008	0.135279	0.179148	DDRGK1	0.0573915	0.00324994	0.314068	0.21924	DDRGK1	0.00459804	0.000987615	0.883675	0.307173	DDRGK1	0.085803	0.00221304	0.068163	0.105218	DDRGK1	0.00483341	0.00306291	0.930406	0.26907
DDT	0.0082599	0.00622238	0.916604	0.289416	DDT	-0.0537507	0.00642211	0.502395	0.222279	DDT	-0.0477017	0.00650948	0.554362	0.233169	DDT	-0.0697593	0.00682622	0.398485	0.416092	DDT	-0.0218515	0.00659029	0.787798	0.29172	DDT	-0.0240015	0.00658855	0.767464	0.29101	DDT	0.00632762	0.00636012	0.93676	0.44892	DDT	0.0111627	0.00650173	0.889895	0.392658	DDT	0.143951	0.00537171	0.0495214	0.103573	DDT	-0.141404	0.00691281	0.0889945	0.0972476	DDT	-0.0122281	0.00211199	0.790177	0.284153	DDT	-1.5124e-05	0.00507461	0.999831	0.495	DDT	-0.0114536	0.00643459	0.88646	0.259839
DDX1	0.0303026	0.00512878	0.672201	0.233413	DDX1	-0.0190336	0.00443443	0.775011	0.299174	DDX1	-0.00352509	0.00463423	0.958702	0.338126	DDX1	-0.111163	0.00462975	0.102314	0.26884	DDX1	0.0198787	0.00542896	0.78732	0.291636	DDX1	0.0221265	0.00544724	0.764334	0.290414	DDX1	-0.0111128	0.00524078	0.877999	0.433876	DDX1	0.1046	0.00517806	0.146056	0.123549	DDX1	0.122931	0.00505074	0.0836744	0.137177	DDX1	0.0446144	0.00587283	0.56045	0.319414	DDX1	-0.0140517	0.00156636	0.722555	0.265913	DDX1	0.107763	0.00399502	0.0882042	0.121341	DDX1	-0.0207632	0.00487459	0.766169	0.232998
DDX10	-0.0720877	0.00279758	0.172908	0.0881936	DDX10	-0.0554392	0.00278556	0.293528	0.152561	DDX10	-0.0598385	0.0028147	0.259369	0.137467	DDX10	-0.00468919	0.00290584	0.930681	0.585101	DDX10	0.106006	0.00286107	0.0474977	0.0402796	DDX10	0.107216	0.00286269	0.0450834	0.037569	DDX10	0.0515422	0.00275107	0.325765	0.254523	DDX10	-0.0402383	0.00262587	0.432313	0.250975	DDX10	-0.0413418	0.00248348	0.406775	0.332732	DDX10	-0.0196749	0.0031867	0.727441	0.375087	DDX10	-0.0434323	0.000906379	0.149122	0.0863217	DDX10	0.00207973	0.00204082	0.963281	0.485623	DDX10	-0.0930427	0.00281106	0.0792802	0.0381179
DDX11	0.102203	0.0167516	0.429734	0.170862	DDX11	0.0492858	0.0180613	0.71382	0.283401	DDX11	0.0469056	0.0183037	0.728815	0.28262	DDX11	0.0438825	0.0186338	0.747854	0.533882	DDX11	-0.141722	0.0169763	0.276719	0.138194	DDX11	-0.131785	0.0171231	0.313882	0.154286	DDX11	-0.194132	0.01524	0.115824	0.140702	DDX11	-0.00387508	0.0176321	0.976719	0.413545	DDX11	-0.0362959	0.0172069	0.782012	0.476773	DDX11	0.0109341	0.0162608	0.931669	0.433717	DDX11	0.0756331	0.00569854	0.316386	0.147563	DDX11	-0.0366161	0.0145212	0.761236	0.428426	DDX11	0.115447	0.0173134	0.380275	0.132814
DDX17	0.0398698	0.00140702	0.287826	0.128108	DDX17	0.0588111	0.0013394	0.108064	0.0746219	DDX17	0.0605244	0.00134889	0.0993645	0.0691599	DDX17	0.0249524	0.00145206	0.512585	0.460769	DDX17	-0.0767233	0.00141485	0.0413777	0.0365444	DDX17	-0.0773506	0.00141669	0.0398727	0.0342698	DDX17	-0.0399901	0.00136334	0.278783	0.232236	DDX17	-0.00559062	0.00140124	0.881278	0.390422	DDX17	0.00473877	0.00132206	0.896306	0.509309	DDX17	-0.0191159	0.00152128	0.624059	0.34123	DDX17	0.0381655	0.000441621	0.0693511	0.0508315	DDX17	-0.0166957	0.00105147	0.606637	0.377509	DDX17	0.0756196	0.00136624	0.0407727	0.0229416
DDX18	-0.113742	0.00267588	0.0278909	0.0233325	DDX18	-0.124263	0.00286057	0.0201599	0.0230539	DDX18	-0.117874	0.00301433	0.0317965	0.0322231	DDX18	-0.115596	0.00292272	0.0325	0.208239	DDX18	0.140433	0.00300728	0.0104419	0.0147798	DDX18	0.140469	0.00305305	0.0110148	0.0135007	DDX18	0.0858961	0.00284382	0.107239	0.13421	DDX18	-0.05022	0.00319384	0.374203	0.229506	DDX18	0.0132835	0.00333858	0.818172	0.487801	DDX18	-0.0761376	0.00345373	0.19513	0.160346	DDX18	-0.0840606	0.000872891	0.00443837	0.00805662	DDX18	-0.0352822	0.00263788	0.492111	0.333584	DDX18	-0.146299	0.00277925	0.00551856	0.00496795
DDX19A	-0.0946458	0.00235735	0.051254	0.0362799	DDX19A	-0.0533157	0.00253587	0.289716	0.151108	DDX19A	-0.0573406	0.00257489	0.258471	0.137104	DDX19A	-0.00643336	0.00272409	0.9019	0.577577	DDX19A	0.164866	0.00224355	0.000500157	0.00226684	DDX19A	0.166429	0.00224663	0.000445994	0.0013502	DDX19A	0.0866334	0.00237146	0.0752388	0.110531	DDX19A	-0.0590537	0.00251629	0.239098	0.171913	DDX19A	-0.0760733	0.00243275	0.122988	0.169988	DDX19A	0.00424226	0.00270551	0.934997	0.434464	DDX19A	-0.0650725	0.000766628	0.0187633	0.0208419	DDX19A	-0.0332721	0.00199839	0.456702	0.319132	DDX19A	-0.129744	0.00232212	0.00709318	0.0060037
DDX19B	0.00705239	0.002151	0.879139	0.281546	DDX19B	-0.0161878	0.00213545	0.726111	0.286731	DDX19B	-0.00320097	0.00217106	0.94523	0.335102	DDX19B	-0.0900629	0.00208386	0.0485036	0.222844	DDX19B	-0.00810876	0.00220043	0.86276	0.309704	DDX19B	-0.0133756	0.00221065	0.776042	0.293158	DDX19B	0.0496045	0.00196318	0.262908	0.225021	DDX19B	0.0364702	0.00210501	0.426673	0.24881	DDX19B	0.0581492	0.00197299	0.190492	0.217797	DDX19B	-0.00238492	0.00232236	0.96053	0.440844	DDX19B	-0.00764772	0.000691815	0.771234	0.278959	DDX19B	0.0535901	0.00156476	0.175496	0.179589	DDX19B	-0.00241251	0.00216983	0.958695	0.275195
DDX20	0.0594119	0.00533715	0.416081	0.166759	DDX20	-0.01605	0.00512491	0.822603	0.311379	DDX20	0.00601972	0.00534866	0.9344	0.332818	DDX20	-0.149858	0.00434067	0.0229306	0.195395	DDX20	-0.0718274	0.00571207	0.341924	0.16081	DDX20	-0.0716746	0.00574353	0.344277	0.16488	DDX20	-0.046167	0.00521134	0.522482	0.329947	DDX20	0.123324	0.00529858	0.0902262	0.0889048	DDX20	0.133313	0.00504771	0.0605999	0.114884	DDX20	0.0556641	0.00604638	0.474078	0.287583	DDX20	0.0125435	0.00174095	0.763701	0.277013	DDX20	0.110148	0.00413532	0.0867389	0.120105	DDX20	0.0393709	0.00545415	0.593962	0.190718
DDX21	-0.268042	0.00332515	3.34629e-06	3.0314e-05	DDX21	-0.178797	0.00374642	0.00348761	0.00662608	DDX21	-0.191168	0.00375648	0.00181426	0.00513156	DDX21	-0.0305393	0.00429961	0.6414	0.503247	DDX21	0.270572	0.00344012	3.96623e-06	0.00013817	DDX21	0.267978	0.0034646	5.29544e-06	6.79762e-05	DDX21	0.18975	0.00362278	0.00161858	0.0126507	DDX21	-0.216562	0.00354016	0.000272904	0.00244683	DDX21	-0.203631	0.00334203	0.000427652	0.0168263	DDX21	-0.123671	0.00452009	0.065845	0.0808937	DDX21	-0.137086	0.001137	4.79287e-05	0.000769253	DDX21	-0.155758	0.00286917	0.0036392	0.0294127	DDX21	-0.254976	0.00342931	1.33634e-05	6.60655e-05
DDX23	0.0172344	0.000968703	0.579762	0.211101	DDX23	-0.0110922	0.000989149	0.724324	0.286237	DDX23	-0.00825823	0.00100221	0.794201	0.299131	DDX23	-0.0246383	0.000986992	0.432894	0.429254	DDX23	-0.00929416	0.000987084	0.767365	0.286517	DDX23	-0.00966642	0.000992203	0.758936	0.288907	DDX23	-0.00161426	0.00091043	0.957334	0.453401	DDX23	0.0262397	0.000962201	0.397601	0.238308	DDX23	0.0540761	0.000839936	0.062059	0.116386	DDX23	-0.016872	0.00106584	0.605297	0.335021	DDX23	-0.00156305	0.000318253	0.930182	0.317874	DDX23	0.0213031	0.000733296	0.431464	0.308057	DDX23	0.000683348	0.000988421	0.982659	0.280374
DDX24	-0.139229	0.0025425	0.00575878	0.00732371	DDX24	-0.09673	0.00275559	0.0653732	0.0520611	DDX24	-0.0937872	0.00286736	0.079865	0.0594322	DDX24	-0.0769358	0.00289221	0.15255	0.296134	DDX24	0.164211	0.00270679	0.00159799	0.00456224	DDX24	0.164318	0.00275729	0.00175241	0.00350716	DDX24	0.100085	0.00243607	0.0425805	0.0790169	DDX24	-0.0654218	0.00288372	0.223119	0.164153	DDX24	-0.0358209	0.00304004	0.515901	0.380092	DDX24	-0.041833	0.00305183	0.448901	0.277956	DDX24	-0.0826206	0.000814712	0.0037966	0.0073626	DDX24	-0.0405153	0.00235671	0.403956	0.296079	DDX24	-0.148696	0.00260046	0.00354652	0.00359263
DDX26B	0.0207528	0.00347315	0.724734	0.246153	DDX26B	-0.00228166	0.00355597	0.969478	0.34599	DDX26B	0.000722969	0.00360485	0.990393	0.345573	DDX26B	-0.0200618	0.00371435	0.742023	0.532432	DDX26B	-0.0726968	0.00345523	0.216186	0.115929	DDX26B	-0.0652665	0.0034992	0.269883	0.138064	DDX26B	-0.122095	0.00297243	0.0251261	0.0576777	DDX26B	0.00738769	0.00358766	0.901838	0.395584	DDX26B	0.0209895	0.00340809	0.719192	0.455059	DDX26B	-0.0166483	0.00374041	0.785457	0.391232	DDX26B	0.0313829	0.00110614	0.345373	0.157302	DDX26B	0.00236496	0.00279263	0.964305	0.485826	DDX26B	0.0456529	0.00346285	0.437865	0.148878
DDX27	0.0762483	0.00351057	0.198133	0.0976024	DDX27	0.121624	0.00338072	0.0364591	0.0349178	DDX27	0.125003	0.00342395	0.0326566	0.0327985	DDX27	0.0488132	0.0035904	0.415278	0.422103	DDX27	-0.0338756	0.00359795	0.572242	0.233122	DDX27	-0.0231219	0.00359248	0.699668	0.272738	DDX27	-0.120289	0.00326549	0.035292	0.0709149	DDX27	0.0628623	0.00350182	0.288104	0.193948	DDX27	0.0125017	0.00326456	0.826802	0.490095	DDX27	0.085572	0.00384817	0.167758	0.145785	DDX27	0.0543875	0.00113021	0.10571	0.068014	DDX27	0.0329916	0.0026896	0.524679	0.346506	DDX27	0.0799345	0.00352132	0.177967	0.0722544
DDX39A	0.0924016	0.00199224	0.0384351	0.0293785	DDX39A	0.163724	0.00169877	7.11755e-05	0.000459721	DDX39A	0.165877	0.00172756	6.58251e-05	0.000854901	DDX39A	0.0864765	0.00203525	0.0552564	0.231513	DDX39A	-0.0916549	0.00210948	0.04598	0.0393535	DDX39A	-0.0867082	0.00213431	0.0605374	0.0466925	DDX39A	-0.106268	0.00177174	0.0115812	0.0373177	DDX39A	0.0554918	0.00210299	0.226252	0.165649	DDX39A	0.0132564	0.00200577	0.767233	0.472045	DDX39A	0.0685672	0.00224792	0.148124	0.134575	DDX39A	0.0805669	0.000597402	0.000979766	0.00333673	DDX39A	0.0209703	0.00162544	0.602966	0.376382	DDX39A	0.133653	0.00191359	0.00224841	0.00248496
DDX39B	0.100829	0.00213709	0.029177	0.0240882	DDX39B	0.146081	0.00212245	0.00151993	0.00375607	DDX39B	0.149665	0.0021165	0.00114113	0.00385443	DDX39B	0.0657243	0.00273727	0.209034	0.327408	DDX39B	-0.120343	0.00216269	0.0096605	0.0140694	DDX39B	-0.115785	0.00220987	0.0137771	0.0157384	DDX39B	-0.123271	0.00197767	0.0055724	0.0246922	DDX39B	0.0597317	0.00252307	0.234377	0.16969	DDX39B	0.027507	0.00257755	0.587956	0.407593	DDX39B	0.0440579	0.00247601	0.375931	0.247732	DDX39B	0.083641	0.000645802	0.000997203	0.0033556	DDX39B	0.0241242	0.0020234	0.591747	0.372434	DDX39B	0.143385	0.00202542	0.00144258	0.00175949
DDX3X	0.0311967	0.00212916	0.498984	0.190466	DDX3X	0.0854124	0.00205717	0.0596795	0.0488438	DDX3X	0.0850028	0.00209074	0.0630252	0.0504826	DDX3X	0.0533058	0.00216993	0.252486	0.348188	DDX3X	-0.0452119	0.00225376	0.340916	0.160465	DDX3X	-0.0468507	0.00225947	0.324316	0.158098	DDX3X	-0.0105154	0.00207981	0.817645	0.417675	DDX3X	0.0445722	0.00205941	0.326009	0.210149	DDX3X	0.0248231	0.00192495	0.571545	0.401738	DDX3X	0.0459833	0.00241981	0.349901	0.235932	DDX3X	0.0371871	0.000687112	0.155997	0.0891475	DDX3X	0.0386959	0.00155856	0.327001	0.261434	DDX3X	0.0683474	0.00215726	0.141146	0.0602743
DDX41	0.0103	0.00110666	0.75685	0.253419	DDX41	0.0218553	0.00113188	0.515942	0.226479	DDX41	0.0239495	0.00114477	0.479043	0.211334	DDX41	-0.000407764	0.00116808	0.990481	0.598102	DDX41	-0.00399823	0.00119796	0.908035	0.320075	DDX41	-0.00284126	0.00120044	0.934643	0.32964	DDX41	-0.0146664	0.00111517	0.660523	0.374032	DDX41	0.0196178	0.0010965	0.553555	0.293762	DDX41	0.0120709	0.0010587	0.710651	0.451852	DDX41	0.0192258	0.00125775	0.587743	0.328881	DDX41	0.0063408	0.000371491	0.742171	0.271305	DDX41	0.00411627	0.000833436	0.88662	0.465565	DDX41	0.0126836	0.00116927	0.710693	0.220344
DDX42	0.0756681	0.000966788	0.01495	0.0147166	DDX42	0.094479	0.000921327	0.00185423	0.00433084	DDX42	0.101387	0.000904998	0.000751109	0.00303543	DDX42	0.0153505	0.0011265	0.647414	0.505709	DDX42	-0.0732834	0.00104405	0.0233288	0.0249008	DDX42	-0.0746206	0.00104448	0.0209482	0.0214201	DDX42	-0.031137	0.00102889	0.33169	0.256952	DDX42	0.0789311	0.000956979	0.0107258	0.0214114	DDX42	0.0401552	0.00100417	0.205089	0.225999	DDX42	0.0755526	0.00105631	0.0200919	0.0393702	DDX42	0.0449882	0.000319029	0.0117775	0.015211	DDX42	0.0521011	0.000756396	0.0581713	0.0964768	DDX42	0.0900154	0.000966488	0.00378593	0.00377095
DDX43	-0.261003	0.0620754	0.294834	0.130449	DDX43	-0.00312785	0.0635291	0.990099	0.350837	DDX43	-0.0424489	0.0652135	0.86798	0.318033	DDX43	0.245085	0.0613315	0.322352	0.382335	DDX43	0.150249	0.0631192	0.549814	0.226117	DDX43	0.186649	0.0636457	0.459394	0.202825	DDX43	-0.2871	0.0546938	0.21959	0.203124	DDX43	-0.254157	0.0645356	0.317084	0.206216	DDX43	-0.407234	0.0584438	0.0920823	0.144445	DDX43	-0.0260851	0.0651489	0.9186	0.430297	DDX43	0.00470165	0.0199701	0.973459	0.327932	DDX43	-0.246325	0.0507015	0.273975	0.234354	DDX43	-0.0989935	0.0624362	0.691975	0.215472
DDX46	-0.118007	0.00182305	0.00571295	0.00729033	DDX46	-0.0526784	0.00201563	0.240656	0.132618	DDX46	-0.0509877	0.00204967	0.260072	0.137723	DDX46	-0.042157	0.00208586	0.355979	0.39674	DDX46	0.127425	0.00187795	0.00327752	0.00721025	DDX46	0.126138	0.00188762	0.00369284	0.00601333	DDX46	0.0928125	0.00184042	0.0305064	0.0652345	DDX46	-0.0902775	0.00191632	0.039182	0.0505908	DDX46	-0.0859395	0.00182137	0.0440419	0.097148	DDX46	-0.042449	0.00218075	0.363349	0.241803	DDX46	-0.0579274	0.000627456	0.0207471	0.0223491	DDX46	-0.0531548	0.00152395	0.173316	0.178248	DDX46	-0.106039	0.00193176	0.0158385	0.0110824
DDX47	-0.193091	0.00652215	0.0168059	0.0159872	DDX47	-0.220329	0.00639903	0.00588139	0.00964362	DDX47	-0.195792	0.00679473	0.017537	0.021541	DDX47	-0.283206	0.00595193	0.00024169	0.168745	DDX47	0.204313	0.00705888	0.0150241	0.0185358	DDX47	0.204318	0.00712213	0.0154762	0.0171678	DDX47	0.123367	0.00666479	0.130753	0.150317	DDX47	-0.0869815	0.0073134	0.309102	0.203287	DDX47	0.0097945	0.00731735	0.908841	0.512897	DDX47	-0.1318	0.00768269	0.132661	0.125711	DDX47	-0.133057	0.00207209	0.00346647	0.00697983	DDX47	-0.0115121	0.00587452	0.880607	0.464581	DDX47	-0.231458	0.00653335	0.00418932	0.00405844
DDX49	-0.076192	0.00207241	0.0941945	0.0564027	DDX49	-0.0512382	0.00208989	0.262369	0.140902	DDX49	-0.058513	0.00210897	0.202614	0.115323	DDX49	0.0171364	0.00218516	0.713926	0.524403	DDX49	0.100905	0.00210817	0.0279737	0.0280566	DDX49	0.10824	0.00209185	0.017953	0.0192714	DDX49	-0.0157842	0.00208152	0.729368	0.393616	DDX49	-0.0379022	0.00205734	0.403365	0.240426	DDX49	-0.0788067	0.00181789	0.0645548	0.118814	DDX49	0.0345697	0.00236794	0.477448	0.288945	DDX49	-0.0351594	0.000683507	0.178678	0.0978787	DDX49	-0.034215	0.00156394	0.38694	0.288338	DDX49	-0.0883608	0.00208487	0.0529692	0.0279318
DDX5	0.0805375	0.00131961	0.0266195	0.022574	DDX5	0.0730068	0.00130487	0.0432732	0.0393403	DDX5	0.0782685	0.00130573	0.0303102	0.0311669	DDX5	0.0116465	0.00140611	0.756113	0.536733	DDX5	-0.116297	0.00124729	0.000991454	0.00340205	DDX5	-0.11603	0.00125404	0.00105088	0.00248409	DDX5	-0.0736848	0.00123355	0.0359074	0.0716391	DDX5	0.0497951	0.0013386	0.17351	0.138373	DDX5	0.0486219	0.00126827	0.172162	0.205517	DDX5	0.021386	0.00150751	0.581766	0.326891	DDX5	0.0570887	0.000405832	0.00459904	0.00824078	DDX5	0.0301069	0.00102228	0.346383	0.26951	DDX5	0.107932	0.00124335	0.00220643	0.0024514
DDX50	0.0764905	0.000898201	0.0107034	0.0115186	DDX50	0.0487622	0.000930882	0.109994	0.0754137	DDX50	0.0544569	0.000939355	0.0756013	0.0571714	DDX50	-0.00728801	0.000994569	0.817241	0.554644	DDX50	-0.077364	0.000931992	0.011272	0.0154378	DDX50	-0.0770647	0.000935845	0.0117639	0.0141199	DDX50	-0.050438	0.000903294	0.0933087	0.124831	DDX50	0.0908933	0.000862023	0.00196284	0.00728538	DDX50	0.090942	0.000791043	0.0012231	0.0225926	DDX50	0.0485837	0.000998955	0.124256	0.120394	DDX50	0.0386452	0.000299767	0.0256117	0.025875	DDX50	0.0804129	0.00067327	0.00194129	0.024586	DDX50	0.0718116	0.000920163	0.017916	0.0121757
DDX51	0.106485	0.00440332	0.108556	0.0627548	DDX51	0.100719	0.00461196	0.138048	0.0886598	DDX51	0.102065	0.00463118	0.133668	0.0850025	DDX51	0.0535284	0.00546236	0.468907	0.443477	DDX51	-0.142287	0.00446299	0.0331831	0.0314474	DDX51	-0.13753	0.00453923	0.0412207	0.0351248	DDX51	-0.138626	0.00423427	0.0331406	0.0684595	DDX51	0.0616987	0.00488246	0.377241	0.230613	DDX51	0.0197439	0.0049371	0.778715	0.475547	DDX51	0.0578866	0.00541456	0.431471	0.270952	DDX51	0.0785482	0.00138148	0.034574	0.0317343	DDX51	0.000246155	0.00380885	0.996818	0.494563	DDX51	0.13715	0.00430289	0.0365449	0.0211173
DDX52	0.00219205	0.00477844	0.974703	0.301644	DDX52	-0.0418199	0.0046678	0.540467	0.234002	DDX52	-0.0310128	0.00482656	0.65531	0.262727	DDX52	-0.0932989	0.00466459	0.17192	0.308048	DDX52	0.0432882	0.00495635	0.538635	0.223167	DDX52	0.0516903	0.00494282	0.462201	0.203767	DDX52	-0.0571729	0.00485133	0.411736	0.290886	DDX52	0.0574207	0.00478782	0.406624	0.241589	DDX52	0.0760196	0.00471282	0.268143	0.262063	DDX52	0.0198291	0.00531861	0.785701	0.391272	DDX52	-0.0184854	0.00154467	0.638113	0.243841	DDX52	0.0591542	0.00382386	0.338764	0.266601	DDX52	-0.0464129	0.00471841	0.499244	0.165806
DDX54	-0.0395141	0.00147971	0.304317	0.133006	DDX54	-0.0217827	0.00146922	0.569839	0.242982	DDX54	-0.0210709	0.00151851	0.588699	0.243146	DDX54	-0.0161889	0.00150859	0.676821	0.515337	DDX54	0.0338681	0.00154395	0.388724	0.176073	DDX54	0.0347967	0.00154801	0.376479	0.175891	DDX54	0.00802819	0.00155294	0.83857	0.42365	DDX54	-0.0242427	0.00151688	0.533645	0.286997	DDX54	-0.0173213	0.00141889	0.645631	0.428336	DDX54	-0.0202763	0.00186369	0.638583	0.346156	DDX54	-0.0136763	0.000471107	0.52863	0.213796	DDX54	-0.00638027	0.00118828	0.853159	0.457154	DDX54	-0.0319505	0.00146277	0.403497	0.139247
DDX55	0.102213	0.00656805	0.207233	0.100855	DDX55	0.213588	0.00595072	0.00562623	0.00939408	DDX55	0.212415	0.00603198	0.0062383	0.0110145	DDX55	0.137271	0.00686361	0.0975357	0.266411	DDX55	-0.0981074	0.00684543	0.235712	0.123412	DDX55	-0.0915567	0.00689598	0.270229	0.138212	DDX55	-0.129553	0.00613485	0.0981192	0.128187	DDX55	0.090676	0.00658233	0.26372	0.183011	DDX55	0.0316024	0.00655556	0.696304	0.446085	DDX55	0.0796635	0.00658457	0.326229	0.224927	DDX55	0.0954018	0.00207312	0.036145	0.0326065	DDX55	0.0276725	0.00523724	0.702179	0.410647	DDX55	0.158821	0.00644807	0.0479451	0.025939
DDX56	-0.113966	0.00311862	0.0412738	0.0309875	DDX56	-0.0706126	0.00318119	0.210588	0.121035	DDX56	-0.0730958	0.00322821	0.198267	0.11344	DDX56	-0.0238258	0.00321175	0.674184	0.51442	DDX56	0.12597	0.00317042	0.0252714	0.0263103	DDX56	0.135812	0.00313844	0.0153392	0.0170779	DDX56	-0.0300711	0.0031715	0.593363	0.35283	DDX56	-0.0616507	0.00314957	0.271973	0.186693	DDX56	-0.0672068	0.00290558	0.212471	0.23109	DDX56	-0.0219612	0.00361141	0.714781	0.371118	DDX56	-0.0504296	0.00103456	0.116914	0.0728129	DDX56	-0.0640269	0.0023952	0.190788	0.188456	DDX56	-0.113768	0.00315579	0.0428475	0.0237946
DDX58	0.139061	0.0213533	0.341281	0.144119	DDX58	0.210331	0.0205084	0.14191	0.0905386	DDX58	0.185272	0.0208801	0.199785	0.1141	DDX58	0.28233	0.0209793	0.0512684	0.226369	DDX58	-0.0366153	0.0225547	0.807381	0.29644	DDX58	-0.0383388	0.0226149	0.798768	0.2988	DDX58	-0.00588154	0.0208827	0.967535	0.456437	DDX58	0.274719	0.0198	0.0508969	0.0601826	DDX58	0.177797	0.0195292	0.203275	0.225166	DDX58	0.258136	0.0233356	0.0910625	0.0988427	DDX58	0.079592	0.00685117	0.336259	0.154254	DDX58	0.187561	0.0152664	0.129011	0.150219	DDX58	0.120596	0.0216457	0.412395	0.141622
DDX59	0.295715	0.00374769	1.36191e-06	1.74504e-05	DDX59	0.185011	0.0043228	0.00489376	0.00850125	DDX59	0.18151	0.00442	0.0063303	0.011103	DDX59	0.131996	0.00467751	0.0536097	0.229425	DDX59	-0.249359	0.00422044	0.000123854	0.00106125	DDX59	-0.258287	0.00415547	6.15608e-05	0.000330034	DDX59	-0.0532947	0.00474662	0.439193	0.301428	DDX59	0.176745	0.00430029	0.00703378	0.0161206	DDX59	0.052027	0.00450376	0.438193	0.346179	DDX59	0.229817	0.00476521	0.000870948	0.0087554	DDX59	0.122356	0.00137381	0.000963035	0.00331184	DDX59	0.125568	0.0033786	0.0307513	0.0700942	DDX59	0.24378	0.0041073	0.000142483	0.000331619
DDX6	-0.120833	0.00162361	0.00271058	0.00410248	DDX6	-0.11578	0.00176923	0.00591245	0.00968155	DDX6	-0.119954	0.00181438	0.00486098	0.00940246	DDX6	-0.0432162	0.00202094	0.33639	0.387576	DDX6	0.097479	0.0018653	0.0240062	0.0253901	DDX6	0.0966219	0.00186818	0.0253874	0.0247271	DDX6	0.068941	0.00195043	0.118516	0.14233	DDX6	-0.0915685	0.00189785	0.0355607	0.0474809	DDX6	-0.0560285	0.00189391	0.197939	0.222233	DDX6	-0.0773986	0.00222012	0.100455	0.104921	DDX6	-0.0681326	0.000564844	0.00414704	0.0077795	DDX6	-0.0699402	0.00153489	0.0742277	0.110695	DDX6	-0.115781	0.0017342	0.00543105	0.00490345
DDX60	0.317189	0.0109353	0.00241969	0.00377134	DDX60	0.195651	0.0115478	0.0686554	0.0539352	DDX60	0.181789	0.0117911	0.0941039	0.0666216	DDX60	0.203489	0.0119104	0.0622418	0.237483	DDX60	-0.204751	0.0121294	0.06301	0.0492675	DDX60	-0.212826	0.0121019	0.053036	0.0421825	DDX60	-0.0379893	0.011813	0.726694	0.393001	DDX60	0.339662	0.0103038	0.000819378	0.0044072	DDX60	0.213613	0.0107255	0.0391483	0.0921686	DDX60	0.301627	0.0122659	0.00646041	0.0210594	DDX60	0.122345	0.00376796	0.0462488	0.0385751	DDX60	0.264002	0.00821661	0.00358589	0.0293192	DDX60	0.220798	0.0117132	0.0413378	0.0231755
DDX60L	0.178104	0.0119066	0.102632	0.0602304	DDX60L	0.13819	0.0119515	0.206212	0.119193	DDX60L	0.12429	0.0121936	0.260349	0.137775	DDX60L	0.16836	0.0121085	0.126014	0.280979	DDX60L	-0.101392	0.0126354	0.367053	0.169054	DDX60L	-0.114506	0.0126218	0.308098	0.152199	DDX60L	0.0746173	0.0117452	0.491132	0.319318	DDX60L	0.187649	0.0116242	0.0817769	0.0831516	DDX60L	0.0782971	0.0113639	0.462654	0.356914	DDX60L	0.206516	0.0127465	0.0673712	0.0820428	DDX60L	0.0679545	0.00395905	0.280143	0.134716	DDX60L	0.130338	0.0090737	0.171221	0.176995	DDX60L	0.128593	0.0122753	0.245785	0.0937496
DEAF1	-0.133296	0.00373692	0.0292192	0.0241052	DEAF1	-0.052921	0.00394214	0.399299	0.189796	DEAF1	-0.0654445	0.00404633	0.303561	0.153455	DEAF1	0.0501092	0.0041306	0.435585	0.430358	DEAF1	0.213288	0.00357503	0.000360812	0.00190028	DEAF1	0.220578	0.00356838	0.000222018	0.000805143	DEAF1	0.0490751	0.00384738	0.428835	0.298135	DEAF1	-0.107205	0.00383407	0.0833885	0.0842987	DEAF1	-0.116762	0.00382438	0.0590158	0.113602	DEAF1	-0.0228325	0.0044727	0.732799	0.37648	DEAF1	-0.0737458	0.00119378	0.0328103	0.0306679	DEAF1	-0.0843371	0.00312992	0.131687	0.151833	DEAF1	-0.160458	0.0036303	0.00774214	0.00644007
DECR1	0.358343	0.0147452	0.00316719	0.00463542	DECR1	0.290114	0.0157136	0.020648	0.023453	DECR1	0.307257	0.0157859	0.0144651	0.0189926	DECR1	0.0652976	0.0167694	0.614092	0.495756	DECR1	-0.359694	0.0152913	0.0036285	0.00766839	DECR1	-0.344788	0.0155231	0.0056516	0.00815643	DECR1	-0.378009	0.0135147	0.00114751	0.0105446	DECR1	0.41513	0.0140493	0.000461197	0.00321482	DECR1	0.357681	0.0129515	0.00167259	0.0249198	DECR1	0.280814	0.0165282	0.0289426	0.0488273	DECR1	0.210111	0.00486204	0.00258445	0.00585179	DECR1	0.316937	0.0113893	0.00298013	0.0276927	DECR1	0.363843	0.0150746	0.00304254	0.00318598
DECR2	0.347219	0.00829583	0.000137746	0.000420244	DECR2	0.362626	0.00830684	6.92953e-05	0.000456928	DECR2	0.363336	0.00849992	8.11597e-05	0.000967668	DECR2	0.218945	0.0100091	0.0286371	0.201139	DECR2	-0.311475	0.00971452	0.00157668	0.0045331	DECR2	-0.305626	0.00981584	0.00203691	0.00391405	DECR2	-0.253466	0.00918941	0.00819104	0.0306916	DECR2	0.20848	0.00928949	0.0305368	0.0429417	DECR2	0.056309	0.00999316	0.573242	0.402416	DECR2	0.253099	0.00999947	0.0113721	0.0285078	DECR2	0.206027	0.00279204	9.65555e-05	0.00103672	DECR2	0.123619	0.00758347	0.155737	0.167862	DECR2	0.363927	0.00875512	0.000100491	0.000240045
DEDD	0.0613994	0.000974629	0.0492145	0.0352709	DEDD	0.0708659	0.00101565	0.026172	0.0278073	DEDD	0.0727584	0.00102766	0.0232289	0.0259913	DEDD	0.0306796	0.00112176	0.359662	0.398639	DEDD	-0.0732886	0.0010291	0.0223368	0.0241922	DEDD	-0.069891	0.00104212	0.0303862	0.028158	DEDD	-0.0812752	0.000922912	0.0074655	0.0293517	DEDD	0.0370083	0.00103089	0.249057	0.176786	DEDD	0.0304462	0.000999731	0.335587	0.297304	DEDD	0.0202363	0.00115524	0.551589	0.316368	DEDD	0.0463624	0.000318629	0.00939569	0.0132322	DEDD	0.0320399	0.000810806	0.260501	0.227527	DEDD	0.0792636	0.000998955	0.012147	0.00905082
DEDD2	-0.441254	0.00730518	2.43468e-07	4.86177e-06	DEDD2	-0.252104	0.00894477	0.00768518	0.0116987	DEDD2	-0.257558	0.00906676	0.0068327	0.0116269	DEDD2	-0.115916	0.00990027	0.244024	0.344861	DEDD2	0.343471	0.00839446	0.000177677	0.0012922	DEDD2	0.349015	0.00830053	0.000127718	0.000563217	DEDD2	0.146218	0.00934356	0.130364	0.150147	DEDD2	-0.391523	0.00750542	6.20487e-06	0.000581115	DEDD2	-0.273191	0.00805276	0.00233185	0.0285803	DEDD2	-0.333562	0.00953284	0.000634611	0.0079263	DEDD2	-0.177562	0.00277033	0.000742129	0.00284181	DEDD2	-0.311512	0.00606114	6.30055e-05	0.0147914	DEDD2	-0.33533	0.0083357	0.000239879	0.000463047
DEF6	0.178367	0.00144958	2.80205e-06	2.512e-05	DEF6	0.16874	0.00146408	1.03381e-05	0.000117463	DEF6	0.167483	0.00149354	1.46599e-05	0.000425572	DEF6	0.106075	0.00175214	0.0112726	0.175807	DEF6	-0.151092	0.00166463	0.000212858	0.00144422	DEF6	-0.145156	0.00169053	0.000414946	0.00125285	DEF6	-0.154501	0.00148584	6.11925e-05	0.00280255	DEF6	0.14589	0.00151031	0.000174041	0.00197996	DEF6	0.104786	0.00159391	0.0086739	0.0461625	DEF6	0.125079	0.00188403	0.00395603	0.0164236	DEF6	0.100865	0.000471443	3.39366e-06	0.00029469	DEF6	0.0967229	0.00123745	0.0059672	0.0350201	DEF6	0.174263	0.00150763	7.18785e-06	3.74171e-05
DEF8	0.12006	0.00530261	0.0992005	0.058677	DEF8	0.210107	0.00483001	0.00250117	0.00528139	DEF8	0.203398	0.0049492	0.00383771	0.00813675	DEF8	0.167398	0.00527017	0.021117	0.192373	DEF8	-0.101122	0.00553539	0.174096	0.0993248	DEF8	-0.0955269	0.00557716	0.200847	0.111812	DEF8	-0.118605	0.0048642	0.0890206	0.121682	DEF8	0.0383884	0.00548704	0.604291	0.310925	DEF8	-0.0346566	0.00513949	0.628797	0.42291	DEF8	0.0895395	0.00569059	0.235244	0.181636	DEF8	0.0972452	0.00165677	0.0168891	0.0194462	DEF8	-0.0086266	0.00424256	0.894635	0.466978	DEF8	0.16043	0.00521415	0.0263005	0.0165199
DEFA1	0.297241	0.0552681	0.2061	0.100529	DEFA1	0.325992	0.0584786	0.177639	0.106924	DEFA1	0.324543	0.0593552	0.182821	0.107011	DEFA1	0.202209	0.0611999	0.41371	0.421735	DEFA1	-0.357375	0.0564634	0.132588	0.0824247	DEFA1	-0.311222	0.05732	0.193628	0.10883	DEFA1	-0.702495	0.0447826	0.000901383	0.00938597	DEFA1	0.299827	0.0579266	0.212856	0.158973	DEFA1	0.226786	0.0568825	0.341663	0.300365	DEFA1	0.183312	0.054678	0.433074	0.271571	DEFA1	0.260945	0.0182487	0.0534007	0.0424768	DEFA1	0.259229	0.0477149	0.23533	0.214195	DEFA1	0.37747	0.0564396	0.112088	0.0500927
DEGS1	0.0549654	0.0017481	0.188632	0.093931	DEGS1	0.0374874	0.00175759	0.371224	0.180316	DEGS1	0.0405446	0.00177035	0.335238	0.164807	DEGS1	0.00265367	0.00188739	0.951294	0.589375	DEGS1	-0.0553429	0.00187614	0.201355	0.110374	DEGS1	-0.0579447	0.00187793	0.18118	0.103512	DEGS1	-0.00606294	0.00178208	0.885799	0.435865	DEGS1	0.0283517	0.00173008	0.495476	0.274488	DEGS1	-0.00136008	0.00172316	0.973862	0.529186	DEGS1	0.0501918	0.00197473	0.258695	0.193051	DEGS1	0.0230803	0.000580731	0.338187	0.154918	DEGS1	0.0258753	0.00131	0.474666	0.326393	DEGS1	0.0525411	0.00180649	0.216392	0.084403
DEK	-0.0597025	0.00331226	0.299567	0.131816	DEK	-0.0552388	0.0037127	0.364636	0.178253	DEK	-0.0597929	0.00373462	0.327865	0.162072	DEK	-0.00504887	0.00422274	0.93807	0.586669	DEK	0.11732	0.00323726	0.0392107	0.0351892	DEK	0.112879	0.00327259	0.0484743	0.0395156	DEK	0.120903	0.00338745	0.0377741	0.0738357	DEK	-0.0313106	0.00385986	0.614282	0.314136	DEK	-0.0127112	0.00388677	0.838441	0.494132	DEK	-0.0181379	0.00412865	0.777727	0.389404	DEK	-0.056796	0.00106253	0.081439	0.0569664	DEK	-0.00119536	0.00295711	0.982462	0.490872	DEK	-0.100827	0.00329258	0.0788907	0.0380143
DENND1C	0.25872	0.00266779	5.47052e-07	7.83596e-06	DENND1C	0.228583	0.00283106	1.73861e-05	0.000163307	DENND1C	0.223839	0.00293232	3.57116e-05	0.00063817	DENND1C	0.167743	0.00330646	0.00353211	0.168745	DENND1C	-0.21237	0.00321299	0.000179238	0.00129854	DENND1C	-0.211724	0.00323551	0.000197504	0.000751284	DENND1C	-0.136085	0.00316295	0.0155325	0.0435525	DENND1C	0.163908	0.00317203	0.00361132	0.0106058	DENND1C	0.0506995	0.00344264	0.38754	0.323614	DENND1C	0.194082	0.00329613	0.000723477	0.00821909	DENND1C	0.134019	0.000943802	1.28644e-05	0.000466728	DENND1C	0.10577	0.00266131	0.0403365	0.0808267	DENND1C	0.239458	0.00292213	9.43368e-06	5.43697e-05
DENND2A	-0.145298	0.0149878	0.235292	0.110759	DENND2A	-0.0955678	0.0156406	0.444771	0.204398	DENND2A	-0.124752	0.0155585	0.317239	0.15849	DENND2A	0.130599	0.0162387	0.30543	0.374261	DENND2A	0.25504	0.0139587	0.0308764	0.0299938	DENND2A	0.270952	0.0138253	0.0212011	0.0216146	DENND2A	-0.00135559	0.0142536	0.990941	0.461876	DENND2A	-0.137466	0.0153146	0.266646	0.184275	DENND2A	-0.136405	0.0151599	0.267926	0.261997	DENND2A	-0.042592	0.0146895	0.725274	0.374593	DENND2A	-0.0891979	0.00497116	0.205835	0.10788	DENND2A	-0.1003	0.012792	0.375179	0.283168	DENND2A	-0.208517	0.0144096	0.0823764	0.0392393
DENND2D	-0.351048	0.00511793	9.24594e-07	1.1075e-05	DENND2D	-0.291417	0.00575784	0.000122799	0.000691096	DENND2D	-0.28922	0.0058961	0.00016551	0.00136531	DENND2D	-0.187059	0.00654406	0.0207582	0.191395	DENND2D	0.378341	0.00531828	2.12586e-07	2.87762e-05	DENND2D	0.378431	0.00533575	2.21046e-07	3.85723e-05	DENND2D	0.22299	0.00593548	0.00379892	0.0200823	DENND2D	-0.255303	0.00571624	0.000733457	0.00416395	DENND2D	-0.105039	0.00630896	0.186028	0.214894	DENND2D	-0.290006	0.00644189	0.000302356	0.00621477	DENND2D	-0.205474	0.00168782	5.69059e-07	0.000177986	DENND2D	-0.170286	0.00473593	0.0133446	0.0469492	DENND2D	-0.376193	0.0051622	1.64158e-07	0
DENND4A	-0.0489322	0.0097406	0.620039	0.221244	DENND4A	0.0854714	0.0100768	0.394518	0.188372	DENND4A	0.0868155	0.0101832	0.389619	0.183401	DENND4A	0.0426822	0.0106554	0.67925	0.515897	DENND4A	-0.0250298	0.00972688	0.799659	0.294725	DENND4A	-0.0186075	0.00977916	0.850748	0.310813	DENND4A	-0.0849921	0.00927011	0.377373	0.276302	DENND4A	-0.064718	0.0101766	0.521173	0.282892	DENND4A	-0.108829	0.00943523	0.262548	0.259174	DENND4A	-0.0104808	0.0102223	0.917437	0.429941	DENND4A	0.0383213	0.0031897	0.49744	0.204545	DENND4A	-0.0835483	0.00786023	0.346005	0.269392	DENND4A	0.0548929	0.00981288	0.579484	0.187162
DENND4B	0.163263	0.00201468	0.000275447	0.000724649	DENND4B	0.135835	0.00212117	0.00318461	0.00622962	DENND4B	0.134985	0.00216198	0.00369518	0.00790385	DENND4B	0.0874841	0.00239359	0.0737515	0.246688	DENND4B	-0.141658	0.00223312	0.00272045	0.00639806	DENND4B	-0.139964	0.00226177	0.00325023	0.00548449	DENND4B	-0.103549	0.0019645	0.0194784	0.0500069	DENND4B	0.102314	0.00218782	0.0287125	0.0411192	DENND4B	0.043444	0.00225328	0.36008	0.31014	DENND4B	0.108726	0.00242302	0.0271886	0.0472548	DENND4B	0.0870799	0.000666873	0.000746062	0.0028505	DENND4B	0.0679651	0.00174439	0.103677	0.132474	DENND4B	0.152446	0.00211282	0.000911415	0.00125928
DENND4C	0.0871209	0.00370072	0.15211	0.0802464	DENND4C	0.106814	0.00349852	0.0709381	0.0551027	DENND4C	0.105249	0.00355145	0.0773803	0.0581012	DENND4C	0.0754144	0.00416014	0.242311	0.344263	DENND4C	-0.109815	0.00395947	0.0809523	0.0585478	DENND4C	-0.111521	0.00399041	0.0774932	0.0562139	DENND4C	-0.048909	0.00375165	0.424577	0.29645	DENND4C	0.0440202	0.00382293	0.476492	0.267425	DENND4C	-0.0619157	0.00393402	0.32357	0.292008	DENND4C	0.12311	0.00402693	0.0523767	0.069926	DENND4C	0.0644624	0.0011677	0.0592372	0.045566	DENND4C	0.0181807	0.00298327	0.739238	0.421163	DENND4C	0.118554	0.00363646	0.0493027	0.0264702
DENND5A	-0.566425	0.0108111	5.1044e-08	0	DENND5A	-0.363136	0.0132435	0.00160223	0.00387234	DENND5A	-0.381056	0.0132421	0.000928356	0.00339978	DENND5A	-0.0990075	0.0153402	0.424071	0.426271	DENND5A	0.522619	0.0121911	2.20906e-06	0.000114016	DENND5A	0.511392	0.0123912	4.34672e-06	6.79762e-05	DENND5A	0.435951	0.0120551	7.17022e-05	0.00310589	DENND5A	-0.448809	0.0117471	3.45934e-05	0.000872946	DENND5A	-0.370371	0.0120311	0.00073379	0.0206585	DENND5A	-0.327578	0.0155162	0.0085437	0.0244764	DENND5A	-0.278071	0.00387205	7.86807e-06	0.000382651	DENND5A	-0.375137	0.00909338	8.3565e-05	0.0147914	DENND5A	-0.500399	0.0120961	5.36936e-06	2.96536e-05
DENND5B	-0.111386	0.0134524	0.336879	0.142824	DENND5B	-0.140371	0.0140413	0.236172	0.130774	DENND5B	-0.169987	0.0139914	0.150691	0.0930213	DENND5B	0.105118	0.0149656	0.390192	0.412807	DENND5B	0.193618	0.0124337	0.0824958	0.0593729	DENND5B	0.195269	0.012451	0.0801242	0.0575846	DENND5B	0.110792	0.0126234	0.324085	0.253818	DENND5B	-0.134197	0.0138597	0.254329	0.179391	DENND5B	-0.154066	0.0132577	0.18088	0.211132	DENND5B	-0.0369948	0.0137862	0.752703	0.382262	DENND5B	-0.0962952	0.0043361	0.143642	0.0842196	DENND5B	-0.0894281	0.0115614	0.405577	0.296973	DENND5B	-0.189435	0.0127873	0.0938916	0.0433023
DENND6A	0.263297	0.00213604	1.21978e-08	0	DENND6A	0.247279	0.00217424	1.13826e-07	0	DENND6A	0.247017	0.00221517	1.53468e-07	5.29848e-05	DENND6A	0.146074	0.00280414	0.0058069	0.168745	DENND6A	-0.241019	0.00241099	9.17536e-07	5.56378e-05	DENND6A	-0.239592	0.00242357	1.13411e-06	4.95195e-05	DENND6A	-0.1644	0.00257659	0.00120052	0.0108378	DENND6A	0.219125	0.00224029	3.66439e-06	0.000581115	DENND6A	0.148706	0.00252667	0.00309261	0.0314741	DENND6A	0.1983	0.00284274	0.000199824	0.00557971	DENND6A	0.147793	0.000694805	2.0599e-08	7.42949e-05	DENND6A	0.160452	0.00185608	0.000195848	0.0147914	DENND6A	0.267354	0.00214358	7.71707e-09	0
DENND6B	0.332216	0.00732817	0.000104105	0.000336219	DENND6B	0.302854	0.00779279	0.000601958	0.00198594	DENND6B	0.298366	0.00802086	0.000863807	0.00327212	DENND6B	0.213031	0.00916464	0.0260621	0.197429	DENND6B	-0.317251	0.00816358	0.000445993	0.00214394	DENND6B	-0.318349	0.00826566	0.000462491	0.00136297	DENND6B	-0.185524	0.00785996	0.036383	0.0722276	DENND6B	0.210815	0.00867184	0.023584	0.0359804	DENND6B	0.111138	0.00905476	0.242825	0.248964	DENND6B	0.189336	0.00955416	0.052741	0.0700828	DENND6B	0.185608	0.0024249	0.000163774	0.00131608	DENND6B	0.0993238	0.0072381	0.243026	0.21779	DENND6B	0.341155	0.00752677	8.41345e-05	0.000202662
DEPDC5	0.163282	0.00303593	0.00304253	0.00448884	DEPDC5	0.182088	0.00284028	0.000633963	0.00206639	DEPDC5	0.174898	0.00292706	0.00122615	0.00399372	DEPDC5	0.154227	0.00306026	0.00530482	0.168745	DEPDC5	-0.11134	0.00331198	0.0530316	0.043561	DEPDC5	-0.107318	0.00332664	0.0627909	0.0479641	DEPDC5	-0.105866	0.00304448	0.0550261	0.0917488	DEPDC5	0.130177	0.0030162	0.0177733	0.0296929	DEPDC5	0.0343986	0.00309632	0.536454	0.388191	DEPDC5	0.163156	0.00315139	0.00365648	0.0157975	DEPDC5	0.0903022	0.000999036	0.00427689	0.007911	DEPDC5	0.071893	0.00241256	0.14328	0.159881	DEPDC5	0.154314	0.00312356	0.00576097	0.00512161
DERA	0.370149	0.00898976	9.46402e-05	0.000309592	DERA	0.246286	0.00965072	0.012175	0.0161703	DERA	0.248434	0.00979112	0.0120492	0.0168359	DERA	0.133594	0.0107436	0.19744	0.320916	DERA	-0.289501	0.00967516	0.00324831	0.00717501	DERA	-0.298335	0.00955746	0.00227598	0.00421906	DERA	-0.0767782	0.0105375	0.454495	0.306695	DERA	0.222434	0.00983338	0.0248902	0.0374894	DERA	0.120599	0.00976145	0.222222	0.236707	DERA	0.229538	0.0114534	0.0319693	0.0516024	DERA	0.155052	0.00308335	0.00523302	0.00891585	DERA	0.186739	0.00754561	0.0315752	0.0707636	DERA	0.297144	0.00934385	0.0021121	0.00235095
DERL2	-0.0709406	0.00161898	0.0778858	0.0491179	DERL2	-0.116066	0.00147348	0.00249735	0.00527747	DERL2	-0.112043	0.00150982	0.00393253	0.00828761	DERL2	-0.0948039	0.00158583	0.0172814	0.183196	DERL2	0.0761638	0.0016521	0.060954	0.0481937	DERL2	0.0722541	0.00166303	0.0764293	0.0556342	DERL2	0.0867793	0.00150948	0.0255104	0.0581637	DERL2	-0.0480727	0.00162706	0.233347	0.169147	DERL2	-0.00994268	0.00155849	0.801153	0.482832	DERL2	-0.0666206	0.00178581	0.114913	0.114585	DERL2	-0.0597471	0.000498014	0.007422	0.0112856	DERL2	-0.0192537	0.00125971	0.587493	0.370944	DERL2	-0.101717	0.00155927	0.00999705	0.00780163
DERL3	-0.0298122	0.00591188	0.698215	0.240004	DERL3	-0.0846247	0.00563022	0.259402	0.139913	DERL3	-0.103014	0.00563506	0.16997	0.101861	DERL3	0.0642052	0.0061835	0.414218	0.421921	DERL3	0.114628	0.00576427	0.131094	0.0819123	DERL3	0.12494	0.0057663	0.0999016	0.0677028	DERL3	-0.0411341	0.00542437	0.576499	0.347548	DERL3	-0.0355942	0.00593506	0.644062	0.323933	DERL3	-0.0464228	0.00567492	0.537734	0.388726	DERL3	0.00613674	0.00622355	0.937996	0.435254	DERL3	-0.0445765	0.00184194	0.298969	0.141294	DERL3	-0.0230135	0.00464078	0.735497	0.420276	DERL3	-0.112097	0.00559841	0.134088	0.0578494
DES	-0.606408	0.042072	0.00311217	0.00457181	DES	-0.698726	0.0393756	0.000429566	0.00158994	DES	-0.682266	0.0403205	0.000679434	0.00288505	DES	-0.525948	0.0428859	0.0110942	0.175807	DES	0.386275	0.0460477	0.0718471	0.0540333	DES	0.383163	0.0460201	0.0740804	0.0544013	DES	0.259964	0.0434945	0.212578	0.199257	DES	-0.572705	0.040023	0.0042005	0.0115664	DES	-0.325212	0.0415366	0.110556	0.159694	DES	-0.552441	0.0465393	0.0104431	0.0273422	DES	-0.323394	0.0137399	0.00579924	0.00952013	DES	-0.357471	0.0322113	0.0463974	0.0860449	DES	-0.567878	0.0427903	0.00604644	0.00531109
DESI1	0.0419686	0.002503	0.401543	0.162399	DESI1	0.0586013	0.00243214	0.234729	0.130476	DESI1	0.0469148	0.00251397	0.349435	0.169833	DESI1	0.108799	0.00232691	0.0241046	0.19608	DESI1	-0.0473415	0.00261562	0.354618	0.164933	DESI1	-0.0440913	0.00262794	0.389739	0.18024	DESI1	-0.0619602	0.00243978	0.209695	0.197715	DESI1	0.0434025	0.0025448	0.389582	0.235728	DESI1	0.0226283	0.00244404	0.647154	0.428914	DESI1	0.0423203	0.00287664	0.430081	0.270414	DESI1	0.0371693	0.000791197	0.18636	0.1006	DESI1	0.0221143	0.00195143	0.616649	0.380782	DESI1	0.0575793	0.00249784	0.249286	0.0948509
DESI2	-0.138696	0.00468663	0.0427678	0.0318295	DESI2	-0.227117	0.00413177	0.000410395	0.00154518	DESI2	-0.220711	0.00423228	0.000692229	0.00290506	DESI2	-0.17578	0.00452723	0.00898878	0.171465	DESI2	0.0977781	0.00496262	0.16514	0.0959711	DESI2	0.0866765	0.00499831	0.220199	0.119852	DESI2	0.176623	0.00430716	0.00711874	0.0286577	DESI2	-0.0832861	0.00473165	0.225978	0.165578	DESI2	-0.0279306	0.0044784	0.676409	0.438991	DESI2	-0.100902	0.00523484	0.16314	0.143071	DESI2	-0.105817	0.00145231	0.00549163	0.00919542	DESI2	-0.034857	0.0036543	0.564198	0.361502	DESI2	-0.167624	0.00460436	0.0134996	0.00985397
DET1	-0.0826869	0.00637633	0.300434	0.132056	DET1	-0.15065	0.0054092	0.0405257	0.0375001	DET1	-0.155329	0.00572032	0.0400019	0.0373524	DET1	-0.0611817	0.0056444	0.415443	0.422128	DET1	0.132126	0.00693678	0.112651	0.0737652	DET1	0.13763	0.00697426	0.0993462	0.0674289	DET1	0.0208355	0.00646821	0.795584	0.411699	DET1	-0.0598916	0.00670934	0.464667	0.262977	DET1	-0.0963477	0.00651798	0.232714	0.243115	DET1	0.0326633	0.00749381	0.705936	0.368882	DET1	-0.0760893	0.00194179	0.0842172	0.0583395	DET1	-0.0146485	0.00520643	0.839125	0.452967	DET1	-0.152616	0.00615436	0.0517271	0.0274743
DEXI	-0.105899	0.00434738	0.108246	0.062615	DEXI	-0.170703	0.00417481	0.00824323	0.0122742	DEXI	-0.169708	0.0042914	0.00958062	0.0143901	DEXI	-0.108693	0.00453695	0.106596	0.271009	DEXI	0.17974	0.00425578	0.0058653	0.0103442	DEXI	0.185883	0.00425168	0.00436155	0.00677339	DEXI	0.0474929	0.00429462	0.468628	0.312133	DEXI	-0.02411	0.00476767	0.726957	0.348522	DEXI	0.039345	0.00454659	0.559552	0.397152	DEXI	-0.0583991	0.00458491	0.388432	0.252655	DEXI	-0.095485	0.00135415	0.00946492	0.0132861	DEXI	0.0110723	0.0038048	0.857543	0.458745	DEXI	-0.192557	0.0040717	0.00254735	0.00277308
DFFA	0.0168499	0.00683359	0.838485	0.27219	DFFA	0.0506358	0.00711417	0.548281	0.236507	DFFA	0.0470403	0.00724813	0.580584	0.240883	DFFA	0.051708	0.00748415	0.550037	0.474665	DFFA	0.114807	0.00655309	0.156126	0.0925131	DFFA	0.116648	0.00656041	0.149822	0.0899842	DFFA	0.0555331	0.00667773	0.496773	0.321236	DFFA	0.0132107	0.00716176	0.87595	0.389297	DFFA	-0.0801625	0.00682851	0.332006	0.295768	DFFA	0.127368	0.00719087	0.133099	0.125983	DFFA	-0.0205558	0.00220267	0.661396	0.250101	DFFA	0.00713155	0.00573274	0.924959	0.47556	DFFA	-0.0497246	0.00669968	0.543521	0.177767
DFFB	-0.0403878	0.00249175	0.418462	0.167441	DFFB	0.0121325	0.00243004	0.805591	0.307301	DFFB	0.0105998	0.00247497	0.831276	0.309254	DFFB	0.0166431	0.00244515	0.736438	0.531436	DFFB	0.0450235	0.00259361	0.376658	0.172119	DFFB	0.0444533	0.00259822	0.383154	0.178084	DFFB	0.0336614	0.00238741	0.490874	0.319273	DFFB	-0.0243554	0.00241573	0.620225	0.315962	DFFB	-0.00556256	0.0023149	0.907959	0.512595	DFFB	-0.035919	0.00276696	0.494704	0.295592	DFFB	-0.0147558	0.000811276	0.604417	0.234812	DFFB	-0.0302108	0.00180908	0.477526	0.327464	DFFB	-0.0229254	0.00253576	0.648919	0.204778
DFNB31	-0.346037	0.00660492	2.06422e-05	8.67378e-05	DFNB31	-0.294287	0.00717765	0.000513527	0.00181709	DFNB31	-0.301819	0.00725549	0.000395084	0.00218175	DFNB31	-0.128519	0.00826811	0.15754	0.298682	DFNB31	0.275165	0.00753261	0.00152205	0.00443378	DFNB31	0.277367	0.007523	0.00138454	0.00299296	DFNB31	0.145411	0.00781965	0.100097	0.129522	DFNB31	-0.331855	0.0066971	5.01049e-05	0.0010319	DFNB31	-0.220082	0.0071281	0.00914089	0.0472466	DFNB31	-0.291319	0.00810661	0.00121406	0.00971459	DFNB31	-0.166252	0.00234229	0.000592198	0.00251349	DFNB31	-0.258609	0.00539135	0.00042824	0.017061	DFNB31	-0.310806	0.00713843	0.000234475	0.000458003
DGAT2	0.0374311	0.0123572	0.736326	0.248554	DGAT2	0.150712	0.0121648	0.171797	0.104057	DGAT2	0.151423	0.0123589	0.173172	0.103239	DGAT2	0.0869841	0.0127078	0.440339	0.432346	DGAT2	-0.0922956	0.0125665	0.410321	0.183094	DGAT2	-0.0928091	0.0126354	0.409002	0.186603	DGAT2	-0.0523619	0.0113565	0.623178	0.362503	DGAT2	0.0313752	0.0123189	0.777419	0.362969	DGAT2	-0.0518132	0.0111756	0.624047	0.421164	DGAT2	0.0981023	0.0129679	0.388974	0.252898	DGAT2	0.0671666	0.00398701	0.287453	0.13741	DGAT2	-0.00173307	0.00964512	0.985921	0.491425	DGAT2	0.128614	0.0122958	0.246101	0.0938206
DGCR14	-0.0441408	0.0026555	0.391677	0.159467	DGCR14	0.0458176	0.00260253	0.369122	0.179621	DGCR14	0.0494568	0.00264223	0.335977	0.165071	DGCR14	0.00379537	0.00268408	0.941601	0.586991	DGCR14	0.0396521	0.00278567	0.452484	0.196946	DGCR14	0.0485383	0.00278091	0.357348	0.169375	DGCR14	-0.0706539	0.00251021	0.158481	0.168377	DGCR14	-0.0109493	0.00256363	0.828792	0.376912	DGCR14	7.70472e-05	0.00241702	0.99875	0.535079	DGCR14	-0.0165307	0.00299013	0.762419	0.38526	DGCR14	0.00710987	0.000869256	0.809438	0.288727	DGCR14	-0.0193627	0.00195574	0.661506	0.396278	DGCR14	-0.00330781	0.00272559	0.94948	0.273205
DGCR2	0.17348	0.00533766	0.0175721	0.0165521	DGCR2	0.24903	0.00496546	0.000409263	0.00154488	DGCR2	0.238438	0.00510103	0.000842423	0.00323124	DGCR2	0.217898	0.00525775	0.00265534	0.168745	DGCR2	-0.145791	0.00542753	0.0478251	0.0404751	DGCR2	-0.142644	0.00546466	0.0536531	0.0425495	DGCR2	-0.11724	0.00525698	0.10588	0.133268	DGCR2	0.100283	0.00548591	0.175752	0.139697	DGCR2	0.0168128	0.00508677	0.81364	0.486077	DGCR2	0.146411	0.00619396	0.0628392	0.078469	DGCR2	0.120403	0.00166332	0.00315502	0.00662877	DGCR2	0.0599617	0.00425173	0.35779	0.275055	DGCR2	0.208061	0.00514788	0.00373335	0.00372342
DGCR6	0.314123	0.00386754	4.3937e-07	7.83596e-06	DGCR6	0.176367	0.00477819	0.010728	0.0148276	DGCR6	0.189196	0.0047906	0.00626687	0.0110351	DGCR6	0.0252893	0.00536154	0.729812	0.529334	DGCR6	-0.290364	0.0042816	9.10056e-06	0.000222972	DGCR6	-0.287308	0.00431048	1.20836e-05	0.000112166	DGCR6	-0.20489	0.00445516	0.00214313	0.0146127	DGCR6	0.269124	0.00412304	2.77412e-05	0.000791471	DGCR6	0.234678	0.00398221	0.000200116	0.0152496	DGCR6	0.18049	0.00533474	0.0134687	0.0311954	DGCR6	0.145886	0.00142454	0.000110981	0.0010922	DGCR6	0.203821	0.00335342	0.000432029	0.017061	DGCR6	0.266641	0.00434348	5.2138e-05	0.000148591
DGCR8	0.0419918	0.00149131	0.276869	0.124578	DGCR8	0.0282975	0.00146502	0.459719	0.208884	DGCR8	0.0364204	0.00149116	0.345602	0.168459	DGCR8	-0.0338817	0.0014273	0.369812	0.403668	DGCR8	-0.0295478	0.00153728	0.451081	0.19653	DGCR8	-0.0284749	0.00153546	0.467422	0.205264	DGCR8	-0.0276502	0.00145826	0.469023	0.31225	DGCR8	0.0484639	0.00146264	0.20508	0.155318	DGCR8	0.0132939	0.00141877	0.724135	0.45625	DGCR8	0.0623317	0.00162215	0.121715	0.118643	DGCR8	0.0161939	0.00048365	0.461516	0.193656	DGCR8	0.0347298	0.00112272	0.299972	0.248077	DGCR8	0.031857	0.00149254	0.409599	0.140901
DGKA	0.444713	0.00682662	7.34955e-08	0	DGKA	0.422248	0.00671267	2.55385e-07	1.9294e-05	DGKA	0.425348	0.00678226	2.40639e-07	5.29848e-05	DGKA	0.233786	0.00874509	0.0124199	0.177239	DGKA	-0.390041	0.00760772	7.75626e-06	0.000209068	DGKA	-0.386417	0.00764375	9.87899e-06	8.68483e-05	DGKA	-0.26747	0.007978	0.00274877	0.0167796	DGKA	0.316694	0.00764199	0.000291505	0.00249496	DGKA	0.257393	0.00762361	0.00319918	0.031769	DGKA	0.241873	0.00954257	0.0132855	0.0309633	DGKA	0.245477	0.00222566	1.95745e-07	0.000127194	DGKA	0.208117	0.00620405	0.00823644	0.0393556	DGKA	0.443062	0.00680932	7.90715e-08	0
DGKD	-0.0383101	0.00313694	0.493972	0.189179	DGKD	-0.038768	0.00313586	0.488748	0.218227	DGKD	-0.0479459	0.00316846	0.394336	0.1852	DGKD	0.0342484	0.00325209	0.54813	0.474159	DGKD	0.0295	0.00325419	0.605065	0.24285	DGKD	0.035224	0.00325997	0.537284	0.226679	DGKD	-0.0421333	0.00297958	0.440188	0.301661	DGKD	-0.0821232	0.002977	0.132288	0.115489	DGKD	-0.0706008	0.00276105	0.179075	0.209807	DGKD	-0.0525744	0.0033284	0.362143	0.241347	DGKD	-0.0131781	0.0010396	0.68275	0.255747	DGKD	-0.0695081	0.00235222	0.151811	0.165225	DGKD	-0.0361515	0.00320077	0.522825	0.172046
DGKE	-0.15991	0.00609493	0.0405316	0.0305938	DGKE	-0.0901431	0.00615662	0.25062	0.136498	DGKE	-0.0946302	0.00621477	0.229993	0.126567	DGKE	-0.026457	0.00663678	0.745363	0.533103	DGKE	0.109876	0.00651753	0.173511	0.0990882	DGKE	0.104477	0.00655191	0.196795	0.110207	DGKE	0.123966	0.00601075	0.109829	0.135954	DGKE	-0.187861	0.00585256	0.0140638	0.0254182	DGKE	-0.170146	0.0056823	0.0239986	0.0729928	DGKE	-0.126759	0.0065528	0.117372	0.116137	DGKE	-0.0668383	0.00201673	0.136662	0.081283	DGKE	-0.149105	0.00454638	0.0270108	0.0656656	DGKE	-0.111824	0.0062921	0.15862	0.0662787
DGKG	-0.0270266	0.0116955	0.802658	0.263811	DGKG	0.0947851	0.0119811	0.386519	0.185806	DGKG	0.0898965	0.01216	0.414946	0.191842	DGKG	0.087553	0.0123443	0.430685	0.428181	DGKG	0.0474457	0.01172	0.661196	0.258373	DGKG	0.0593992	0.0117105	0.583075	0.240074	DGKG	-0.0888351	0.0109441	0.395787	0.284213	DGKG	-0.0577344	0.0118567	0.595962	0.308152	DGKG	-0.121723	0.0109754	0.245284	0.250456	DGKG	0.0255097	0.0118245	0.814526	0.400316	DGKG	0.0130306	0.0039082	0.834887	0.295586	DGKG	-0.113111	0.00934335	0.241926	0.217201	DGKG	0.0122406	0.0118436	0.910446	0.265062
DGKZ	0.139607	0.00126128	8.45997e-05	0.000278399	DGKZ	0.0878238	0.00151744	0.0241627	0.0261155	DGKZ	0.0902894	0.0015434	0.0215476	0.0246661	DGKZ	0.0367468	0.0017386	0.378159	0.408051	DGKZ	-0.149412	0.00135972	5.07978e-05	0.000618514	DGKZ	-0.145702	0.00139666	9.67099e-05	0.000442592	DGKZ	-0.123537	0.00124943	0.000474178	0.00680401	DGKZ	0.0996104	0.00144919	0.00888028	0.0189233	DGKZ	0.0787555	0.00143136	0.0373748	0.0902865	DGKZ	0.0653762	0.00180067	0.123403	0.119824	DGKZ	0.0776787	0.000423142	0.000159216	0.00130443	DGKZ	0.0795164	0.00118158	0.0207082	0.0577058	DGKZ	0.135828	0.00135021	0.000218603	0.000437401
DGUOK	0.0980654	0.00182457	0.021687	0.0193882	DGUOK	0.00530267	0.00202604	0.906221	0.331777	DGUOK	0.00820198	0.00205579	0.856449	0.315513	DGUOK	-0.0149263	0.00208285	0.743625	0.532873	DGUOK	-0.0706518	0.00199782	0.11395	0.0743442	DGUOK	-0.0729233	0.00199352	0.102414	0.0689688	DGUOK	-0.0209165	0.00194014	0.634882	0.365952	DGUOK	0.0796497	0.00187898	0.066139	0.072233	DGUOK	0.0726604	0.00174042	0.0815628	0.13502	DGUOK	0.0464582	0.00217914	0.319629	0.221607	DGUOK	0.022981	0.000655096	0.369251	0.164767	DGUOK	0.0710621	0.00146042	0.0629548	0.100754	DGUOK	0.0476233	0.00200901	0.288009	0.106556
DHCR7	0.033942	0.0117933	0.754622	0.252879	DHCR7	0.0342847	0.0112404	0.74641	0.291923	DHCR7	0.0270127	0.0116013	0.801974	0.301524	DHCR7	0.0704559	0.0124631	0.52797	0.466586	DHCR7	-0.130024	0.0117071	0.229478	0.121144	DHCR7	-0.144287	0.0116554	0.18139	0.103552	DHCR7	0.0677851	0.0124126	0.542909	0.336704	DHCR7	-0.00698375	0.011981	0.949127	0.406554	DHCR7	-0.0535659	0.0120344	0.625346	0.421614	DHCR7	0.022803	0.013771	0.845928	0.409844	DHCR7	0.0367316	0.00368368	0.545046	0.218329	DHCR7	-0.0338223	0.0100664	0.736037	0.420276	DHCR7	0.0956546	0.0109637	0.360958	0.127359
DHDDS	0.0491752	0.00242276	0.317765	0.137207	DHDDS	0.0868863	0.00246564	0.0801543	0.0602869	DHDDS	0.0834107	0.00249637	0.0950327	0.0670947	DHDDS	0.0746404	0.00264574	0.146749	0.292905	DHDDS	-0.0310441	0.00261455	0.543767	0.224391	DHDDS	-0.0328329	0.00261675	0.520977	0.221786	DHDDS	-0.00106623	0.00252426	0.983069	0.459979	DHDDS	0.0643149	0.00220334	0.170637	0.136832	DHDDS	-0.0041646	0.00239634	0.932202	0.518518	DHDDS	0.0992296	0.00251097	0.0476752	0.0660408	DHDDS	0.0339825	0.000818257	0.234839	0.118575	DHDDS	0.0234299	0.00172019	0.572133	0.364923	DHDDS	0.0600239	0.00252804	0.232556	0.0893344
DHDH	-0.597663	0.0322426	0.000873337	0.00170159	DHDH	-0.29213	0.0336088	0.11105	0.0758545	DHDH	-0.31516	0.0342549	0.0886014	0.0637488	DHDH	-0.0322711	0.0363044	0.865506	0.568434	DHDH	0.467433	0.0347754	0.0121903	0.0161943	DHDH	0.484583	0.0344866	0.00906982	0.0116382	DHDH	0.0921998	0.0365361	0.629552	0.364447	DHDH	-0.516516	0.0333366	0.00467024	0.0124435	DHDH	-0.450941	0.0319228	0.0116067	0.0519639	DHDH	-0.355775	0.038801	0.070895	0.0842664	DHDH	-0.217207	0.0109727	0.0381196	0.033841	DHDH	-0.431968	0.0258242	0.00718698	0.0370398	DHDH	-0.432506	0.0333994	0.0179528	0.0121945
DHFR	0.146995	0.00347033	0.0125859	0.0129667	DHFR	0.0914572	0.00354353	0.124444	0.082326	DHFR	0.10395	0.00354995	0.0810421	0.0600416	DHFR	-0.0249645	0.00399891	0.693008	0.519048	DHFR	-0.155956	0.00374741	0.0108457	0.0151096	DHFR	-0.153148	0.0037761	0.0126941	0.0148973	DHFR	-0.125435	0.00356661	0.0356984	0.0714761	DHFR	0.100551	0.00337277	0.083383	0.0842987	DHFR	0.083035	0.00341296	0.155221	0.193684	DHFR	0.0717233	0.00419357	0.268051	0.197681	DHFR	0.0740226	0.00114784	0.0288988	0.0280443	DHFR	0.0783728	0.00265844	0.128503	0.149894	DHFR	0.14059	0.00358394	0.0188535	0.0126698
DHH	-0.19549	0.0359086	0.302243	0.132532	DHH	0.0220737	0.0366154	0.908162	0.332217	DHH	-0.0113479	0.0373896	0.953202	0.336913	DHH	0.219715	0.0380798	0.260195	0.351846	DHH	0.103801	0.036057	0.584623	0.23691	DHH	0.138154	0.0362459	0.468046	0.205446	DHH	-0.304186	0.0328794	0.0934334	0.124892	DHH	-0.241111	0.03783	0.215105	0.16012	DHH	-0.206926	0.0364491	0.278427	0.268584	DHH	-0.201245	0.0389479	0.30786	0.216632	DHH	0.0219331	0.0114962	0.837915	0.29635	DHH	-0.213622	0.0298512	0.216304	0.20357	DHH	-0.0575565	0.0355516	0.760171	0.231764
DHODH	0.223342	0.00414349	0.000521118	0.00115407	DHODH	0.227771	0.00438754	0.000584628	0.00195288	DHODH	0.235737	0.00434993	0.000351225	0.00202407	DHODH	0.0906033	0.00594992	0.240157	0.342704	DHODH	-0.200136	0.00470227	0.00351638	0.0075277	DHODH	-0.200441	0.00474073	0.00360109	0.00588641	DHODH	-0.122371	0.00493859	0.0816282	0.115737	DHODH	0.188579	0.0049061	0.00709597	0.0161905	DHODH	0.136434	0.00502276	0.0542173	0.108866	DHODH	0.135763	0.00583438	0.0755031	0.0876167	DHODH	0.126059	0.00140735	0.000778716	0.00292601	DHODH	0.131163	0.00411232	0.0408202	0.0811813	DHODH	0.231723	0.00425694	0.000382929	0.000642763
DHPS	0.31121	0.00272773	2.54227e-09	0	DHPS	0.264674	0.00326706	3.64706e-06	6.87262e-05	DHPS	0.266603	0.00334046	3.97338e-06	0.000252252	DHPS	0.149457	0.00413333	0.0200879	0.189952	DHPS	-0.307908	0.00330755	8.60936e-08	2.87762e-05	DHPS	-0.305985	0.00335859	1.29296e-07	1.16236e-05	DHPS	-0.209117	0.00341889	0.000348348	0.00580167	DHPS	0.232887	0.0035656	9.6143e-05	0.00146655	DHPS	0.147799	0.00387474	0.0175787	0.0633466	DHPS	0.197482	0.0041642	0.00221129	0.0126409	DHPS	0.172658	0.000980414	3.50416e-08	7.42949e-05	DHPS	0.14914	0.00301301	0.00658701	0.0361315	DHPS	0.316701	0.0030287	8.68064e-09	0
DHRS1	0.240035	0.00714491	0.00451519	0.00606041	DHRS1	0.212243	0.00747134	0.0140701	0.0178283	DHRS1	0.210115	0.00759086	0.0158814	0.0202236	DHRS1	0.1396	0.00807825	0.120376	0.279078	DHRS1	-0.13884	0.00796166	0.119706	0.0768778	DHRS1	-0.134391	0.00800225	0.133012	0.0828903	DHRS1	-0.131154	0.00736218	0.126377	0.147192	DHRS1	0.172404	0.00751039	0.0466601	0.0568104	DHRS1	0.120148	0.00734241	0.160869	0.197631	DHRS1	0.136687	0.00803046	0.127182	0.12239	DHRS1	0.110995	0.00249605	0.0263069	0.0263511	DHRS1	0.108819	0.00617295	0.166045	0.174144	DHRS1	0.18534	0.00766404	0.0342518	0.0200834
DHRS11	0.234357	0.0042156	0.000306769	0.000779795	DHRS11	0.260667	0.00463206	0.00012814	0.000708739	DHRS11	0.252269	0.00489277	0.000310343	0.00192086	DHRS11	0.211526	0.00545868	0.00419662	0.168745	DHRS11	-0.234527	0.00490509	0.000812057	0.00300301	DHRS11	-0.230373	0.005003	0.00112599	0.00257828	DHRS11	-0.19288	0.00489632	0.00584289	0.0253378	DHRS11	0.132693	0.00566466	0.0778938	0.0804851	DHRS11	0.0388726	0.006266	0.623373	0.420945	DHRS11	0.131017	0.00571607	0.0831108	0.0933696	DHRS11	0.155199	0.00140944	3.56563e-05	0.00068962	DHRS11	0.0666727	0.0050117	0.346298	0.269486	DHRS11	0.267498	0.00438309	5.33465e-05	0.000149824
DHRS13	0.137349	0.0047915	0.0472319	0.0341752	DHRS13	0.0260654	0.00496378	0.71141	0.282845	DHRS13	0.0402975	0.00505139	0.570723	0.237908	DHRS13	-0.0722712	0.00501975	0.307702	0.375691	DHRS13	-0.126591	0.00492525	0.071263	0.0538257	DHRS13	-0.128746	0.00493389	0.0668178	0.0504411	DHRS13	-0.0465593	0.00480433	0.50176	0.32303	DHRS13	0.10159	0.0049027	0.146813	0.124008	DHRS13	0.0575757	0.00457092	0.394434	0.326939	DHRS13	0.0960654	0.00551531	0.195822	0.160597	DHRS13	0.0369403	0.00159836	0.355495	0.160664	DHRS13	0.0647823	0.00380143	0.293392	0.244553	DHRS13	0.0922739	0.00491246	0.187998	0.0753329
DHRS3	-0.35849	0.00697784	1.77411e-05	7.03619e-05	DHRS3	-0.242525	0.00855338	0.00873314	0.0128019	DHRS3	-0.254529	0.00865619	0.00622412	0.0110026	DHRS3	-0.0686023	0.00986894	0.48984	0.452443	DHRS3	0.445653	0.00604826	1.00217e-08	0	DHRS3	0.442121	0.00612186	1.59833e-08	0	DHRS3	0.313887	0.00736468	0.000254591	0.00512719	DHRS3	-0.311702	0.00777932	0.000409289	0.0029913	DHRS3	-0.239501	0.00794066	0.00719483	0.0427971	DHRS3	-0.213346	0.00926587	0.0266662	0.0466838	DHRS3	-0.216523	0.00220583	4.02326e-06	0.000305547	DHRS3	-0.212092	0.00674179	0.00979259	0.0420392	DHRS3	-0.396688	0.0066107	1.06659e-06	7.82594e-06
DHRS7	-0.143814	0.00596266	0.0625421	0.0420203	DHRS7	-0.0954792	0.00611183	0.221971	0.125574	DHRS7	-0.0998723	0.00616821	0.2035	0.11569	DHRS7	-0.0303534	0.00647826	0.706085	0.523429	DHRS7	0.0906856	0.0064112	0.257391	0.131243	DHRS7	0.0888106	0.00643179	0.268127	0.137406	DHRS7	0.0754927	0.00599469	0.329541	0.256074	DHRS7	-0.163508	0.00561452	0.0290994	0.0414701	DHRS7	-0.128667	0.00537498	0.0792572	0.133324	DHRS7	-0.119398	0.0067607	0.146471	0.133522	DHRS7	-0.0562564	0.00200395	0.208866	0.109066	DHRS7	-0.0880594	0.00433279	0.180961	0.182897	DHRS7	-0.101772	0.00622619	0.197127	0.0783777
DHRS7B	0.033938	0.00303946	0.538169	0.200588	DHRS7B	0.0506639	0.00305951	0.359692	0.176549	DHRS7B	0.0416862	0.00313875	0.456834	0.204702	DHRS7B	0.0867769	0.00294209	0.109634	0.273628	DHRS7B	0.00255169	0.00315785	0.963782	0.333384	DHRS7B	0.0091705	0.00317049	0.870624	0.315618	DHRS7B	-0.0657716	0.00277456	0.211792	0.198963	DHRS7B	0.0150081	0.00311891	0.788134	0.365886	DHRS7B	-0.0895901	0.00277816	0.0891808	0.141792	DHRS7B	0.105948	0.00291582	0.0497553	0.0677579	DHRS7B	0.0226347	0.0010055	0.475344	0.197736	DHRS7B	-0.00847769	0.00248416	0.864937	0.46076	DHRS7B	0.0208092	0.00311709	0.709359	0.220055
DHRS9	-0.0765633	0.0211352	0.598441	0.216034	DHRS9	-0.0341293	0.0218513	0.817407	0.309924	DHRS9	-0.0444016	0.0221257	0.765318	0.291821	DHRS9	0.0448481	0.0240363	0.772371	0.543207	DHRS9	-0.0495675	0.0227107	0.742221	0.279678	DHRS9	-0.0328399	0.0230187	0.828636	0.305795	DHRS9	-0.208616	0.0194532	0.134725	0.152824	DHRS9	-0.0423337	0.0220963	0.775804	0.362398	DHRS9	0.0254212	0.0218761	0.863536	0.501269	DHRS9	-0.0694304	0.0250458	0.660868	0.353825	DHRS9	0.0232868	0.00700882	0.780893	0.281336	DHRS9	-0.0198459	0.017273	0.879973	0.464581	DHRS9	0.0165124	0.0218391	0.911033	0.265177
DHTKD1	0.126274	0.0046994	0.0654731	0.0433643	DHTKD1	0.216907	0.00419361	0.0008096	0.00242472	DHTKD1	0.21156	0.00429018	0.00123815	0.00402519	DHTKD1	0.161261	0.00459756	0.0173931	0.183196	DHTKD1	-0.11802	0.00488393	0.091262	0.0638806	DHTKD1	-0.119276	0.00488989	0.0880627	0.0616497	DHTKD1	-0.05779	0.00467242	0.397866	0.284934	DHTKD1	0.0385093	0.00472485	0.575318	0.301179	DHTKD1	-0.0756372	0.0042278	0.244723	0.250235	DHTKD1	0.15192	0.00510228	0.0334347	0.0526723	DHTKD1	0.0930265	0.00147558	0.0154468	0.0182896	DHTKD1	0.0119306	0.00360225	0.842433	0.454017	DHTKD1	0.175658	0.00454633	0.00918283	0.007302
DHX15	-0.0211556	0.00150337	0.585325	0.212684	DHX15	-0.0734821	0.00141304	0.0506059	0.0436278	DHX15	-0.0721762	0.00145519	0.0584837	0.0479992	DHX15	-0.0533192	0.0014037	0.154697	0.297315	DHX15	0.0336441	0.00158211	0.397639	0.179122	DHX15	0.0365925	0.00157937	0.357172	0.16934	DHX15	-0.0100265	0.00149644	0.795488	0.411699	DHX15	0.00320912	0.00152824	0.934575	0.403187	DHX15	0.0180005	0.0014469	0.636055	0.425684	DHX15	-0.0125737	0.00169463	0.760031	0.384676	DHX15	-0.0277655	0.000484947	0.207369	0.108501	DHX15	0.00807376	0.00116941	0.813356	0.444631	DHX15	-0.0552505	0.0015004	0.153761	0.0645835
DHX16	-0.270094	0.00624435	0.000630842	0.00132469	DHX16	-0.156739	0.0065065	0.0519994	0.0444525	DHX16	-0.166368	0.00666654	0.0415899	0.0382719	DHX16	-0.0373445	0.00726581	0.661306	0.509853	DHX16	0.190537	0.00699136	0.0226813	0.0244528	DHX16	0.19777	0.00698873	0.0179958	0.0193058	DHX16	0.0405808	0.0072073	0.632646	0.365339	DHX16	-0.267531	0.00644925	0.00086429	0.00453547	DHX16	-0.238731	0.00649276	0.00304913	0.0311901	DHX16	-0.184882	0.00781141	0.0364519	0.0558047	DHX16	-0.0936104	0.00212261	0.0421702	0.0362479	DHX16	-0.219495	0.00506417	0.00203961	0.0250209	DHX16	-0.193033	0.0064969	0.0166273	0.0115409
DHX29	0.0930073	0.00147916	0.0155933	0.0151653	DHX29	0.0803638	0.00145499	0.0351322	0.0340265	DHX29	0.0846452	0.00146281	0.0268882	0.0286679	DHX29	0.022602	0.00159527	0.571471	0.48224	DHX29	-0.0945632	0.00152614	0.0154946	0.0188967	DHX29	-0.0895729	0.00154327	0.022601	0.0226905	DHX29	-0.110371	0.00134879	0.00265347	0.0164129	DHX29	0.109555	0.00137543	0.00313679	0.00986108	DHX29	0.0815376	0.00135459	0.0267322	0.0763862	DHX29	0.0839939	0.00162216	0.0370279	0.0564101	DHX29	0.056293	0.000463482	0.0089281	0.0128208	DHX29	0.0889254	0.00104718	0.00599607	0.0350201	DHX29	0.0964619	0.0014696	0.0118606	0.00888215
DHX30	0.0916876	0.00197469	0.0390848	0.0297706	DHX30	0.104259	0.00200693	0.0199505	0.0228978	DHX30	0.110175	0.00201146	0.0140277	0.0185851	DHX30	0.0294533	0.00236731	0.544947	0.472923	DHX30	-0.0944565	0.00205011	0.0369662	0.033833	DHX30	-0.0879055	0.00209567	0.0548282	0.0433241	DHX30	-0.121843	0.00174336	0.00352112	0.0192344	DHX30	0.117838	0.00202886	0.00889348	0.0189446	DHX30	0.109519	0.00196719	0.0135398	0.0557103	DHX30	0.0618275	0.00244028	0.21072	0.168768	DHX30	0.0650289	0.000608425	0.00838031	0.0122881	DHX30	0.073851	0.00160914	0.065618	0.102869	DHX30	0.109734	0.00194868	0.0129248	0.00953638
DHX32	0.116478	0.00189988	0.00753374	0.00893696	DHX32	0.0606356	0.00201036	0.176262	0.10626	DHX32	0.0736648	0.00201493	0.100781	0.0699378	DHX32	-0.0449515	0.00207742	0.324015	0.38274	DHX32	-0.117241	0.00196775	0.00821777	0.0127054	DHX32	-0.121303	0.00195853	0.0061258	0.00866875	DHX32	-0.0281175	0.00199687	0.529206	0.331532	DHX32	0.0789366	0.00195215	0.0740059	0.0778548	DHX32	0.0655438	0.00182913	0.125391	0.171421	DHX32	0.0575972	0.0022302	0.222604	0.174824	DHX32	0.0441954	0.000650689	0.0831724	0.0578277	DHX32	0.0494859	0.00149547	0.200667	0.194406	DHX32	0.102698	0.00196751	0.0205971	0.0135928
DHX33	-0.0530787	0.0038171	0.390275	0.159085	DHX33	0.00856429	0.00385604	0.890305	0.328363	DHX33	0.00618742	0.0039206	0.921283	0.329954	DHX33	0.0203596	0.00426642	0.755268	0.536524	DHX33	0.0104459	0.00398298	0.868537	0.31114	DHX33	0.01175	0.00397772	0.852206	0.311257	DHX33	-0.0087424	0.00408309	0.891176	0.437219	DHX33	-0.0457638	0.00416204	0.478099	0.268087	DHX33	-0.0537956	0.00402866	0.396687	0.32758	DHX33	-0.0260124	0.00449182	0.697925	0.366863	DHX33	-0.00109982	0.00124186	0.975102	0.328104	DHX33	-0.0544418	0.00315248	0.332231	0.263701	DHX33	-0.00275058	0.00381291	0.96447	0.276253
DHX35	0.170137	0.00289444	0.0015648	0.00271272	DHX35	0.177717	0.00288421	0.000935844	0.00276125	DHX35	0.184606	0.00289211	0.000597567	0.00270106	DHX35	0.062548	0.00324724	0.272366	0.357197	DHX35	-0.104203	0.00326968	0.0684058	0.0523641	DHX35	-0.101377	0.00327622	0.0765368	0.0556623	DHX35	-0.0918667	0.00310097	0.0990013	0.128737	DHX35	0.173331	0.00288561	0.00125233	0.00557203	DHX35	0.111733	0.00292975	0.0389925	0.0920387	DHX35	0.157802	0.00334478	0.00636179	0.0208859	DHX35	0.0868287	0.000983903	0.00563781	0.00933829	DHX35	0.136616	0.00225424	0.00400968	0.0302873	DHX35	0.148049	0.00308455	0.00768313	0.0063968
DHX36	0.144965	0.0024822	0.00361804	0.00513631	DHX36	0.143639	0.00237347	0.00319459	0.00624989	DHX36	0.148871	0.00238611	0.00230633	0.00590376	DHX36	0.04896	0.00258198	0.335281	0.387101	DHX36	-0.109911	0.00264716	0.0326601	0.031101	DHX36	-0.106032	0.00265815	0.0397264	0.0341723	DHX36	-0.100475	0.00248152	0.0436985	0.0799911	DHX36	0.138784	0.00239221	0.0045464	0.0122432	DHX36	0.0808556	0.00232517	0.0935804	0.145855	DHX36	0.130094	0.00273098	0.0127952	0.0303528	DHX36	0.0788023	0.000796741	0.005242	0.00892081	DHX36	0.0985511	0.00184272	0.021688	0.0589062	DHX36	0.137791	0.00249556	0.00581087	0.00515892
DHX37	0.00796336	0.00383634	0.897698	0.285272	DHX37	0.0376271	0.00378023	0.540547	0.234007	DHX37	0.0295789	0.00385749	0.633901	0.256489	DHX37	0.0737412	0.00401806	0.244696	0.345097	DHX37	0.0107113	0.00391591	0.86409	0.310034	DHX37	0.020744	0.00394386	0.74116	0.284113	DHX37	-0.0982222	0.00358067	0.100704	0.129872	DHX37	0.0116353	0.00405465	0.855012	0.383909	DHX37	-0.0214254	0.0038479	0.729797	0.45872	DHX37	0.0391696	0.00434521	0.552368	0.316766	DHX37	0.0210512	0.00119551	0.542633	0.217738	DHX37	-0.00766695	0.00306954	0.889937	0.466311	DHX37	0.0103005	0.00377692	0.866893	0.25606
DHX38	0.0567207	0.0016628	0.164231	0.0848728	DHX38	0.103883	0.00157847	0.00892999	0.0130101	DHX38	0.104182	0.00161385	0.00950477	0.0143494	DHX38	0.0617941	0.0019027	0.156586	0.29811	DHX38	-0.0604781	0.00176465	0.149955	0.0899155	DHX38	-0.0545959	0.00180035	0.198195	0.11084	DHX38	-0.0989507	0.00151425	0.0109954	0.036402	DHX38	0.0337969	0.00189376	0.437376	0.252655	DHX38	-0.00651878	0.00192545	0.881901	0.505702	DHX38	0.043114	0.00188201	0.320311	0.222003	DHX38	0.0538876	0.000501482	0.0161123	0.018769	DHX38	0.0108461	0.00147983	0.777984	0.433738	DHX38	0.0856308	0.00162002	0.0333783	0.0197396
DHX57	0.257099	0.00366476	2.16698e-05	9.25526e-05	DHX57	0.207959	0.0040133	0.00102829	0.00292292	DHX57	0.215905	0.00400857	0.000649364	0.00280008	DHX57	0.0761549	0.0049697	0.280021	0.360385	DHX57	-0.249192	0.00405589	9.1222e-05	0.000870984	DHX57	-0.24615	0.00410913	0.000123065	0.000549391	DHX57	-0.185047	0.00399204	0.00340305	0.0188273	DHX57	0.240075	0.00364758	7.03601e-05	0.00124152	DHX57	0.124715	0.00421292	0.0546767	0.109156	DHX57	0.232454	0.00432289	0.000407017	0.00647015	DHX57	0.140386	0.00124687	7.0171e-05	0.000882261	DHX57	0.172459	0.00315332	0.00213227	0.0253743	DHX57	0.254216	0.00383014	3.99657e-05	0.00011888
DHX58	0.00268853	0.0117111	0.98018	0.302713	DHX58	0.0475405	0.0121534	0.666297	0.270572	DHX58	0.0227541	0.0123711	0.837903	0.310942	DHX58	0.183015	0.0120616	0.0956303	0.263956	DHX58	0.0875459	0.0125264	0.434092	0.190822	DHX58	0.0827951	0.0125483	0.459837	0.202938	DHX58	0.103393	0.0120266	0.345784	0.263537	DHX58	0.104293	0.0114414	0.329545	0.211874	DHX58	0.0786353	0.0115163	0.463705	0.357431	DHX58	0.0849761	0.0134227	0.463278	0.283575	DHX58	-0.00955009	0.00396271	0.879416	0.306247	DHX58	0.0472691	0.0088735	0.615809	0.380492	DHX58	-0.0335192	0.0123119	0.762586	0.232219
DHX8	0.0182488	0.00157973	0.646136	0.227575	DHX8	0.0980352	0.00140322	0.00886832	0.0129467	DHX8	0.0951191	0.00143054	0.0119072	0.0166735	DHX8	0.0776141	0.00152217	0.0466639	0.222095	DHX8	-0.0255999	0.00162266	0.525093	0.219123	DHX8	-0.0247294	0.0016236	0.539397	0.227326	DHX8	-0.023944	0.00149754	0.536088	0.333971	DHX8	0.0225868	0.00154403	0.565418	0.29785	DHX8	-0.00813562	0.00146418	0.831627	0.491559	DHX8	0.0433553	0.00169144	0.291801	0.209235	DHX8	0.0358334	0.000496453	0.107784	0.0690422	DHX8	0.0126125	0.00118331	0.71388	0.414456	DHX8	0.0607706	0.0015534	0.123102	0.0539886
DHX9	-0.0192159	0.00115236	0.57135	0.208778	DHX9	-0.0303924	0.00112424	0.364707	0.178256	DHX9	-0.0316094	0.00114188	0.349573	0.169833	DHX9	-0.0112889	0.0011513	0.739359	0.531786	DHX9	0.000453084	0.0011989	0.98956	0.339056	DHX9	-0.00124688	0.00120132	0.971303	0.338203	DHX9	0.0184918	0.00110075	0.577282	0.347758	DHX9	0.00431975	0.0011275	0.897637	0.394359	DHX9	0.0134727	0.00106577	0.679834	0.440153	DHX9	-0.00956344	0.00126958	0.788391	0.392036	DHX9	-0.0111214	0.000373993	0.565239	0.22359	DHX9	0.00731781	0.000855644	0.802456	0.441114	DHX9	-0.0144139	0.00116879	0.673308	0.210689
DIABLO	-0.0659017	0.00433901	0.317087	0.13703	DIABLO	-0.126622	0.0041572	0.0495471	0.0430177	DIABLO	-0.123001	0.00425897	0.0594614	0.0485344	DIABLO	-0.0983907	0.00453609	0.14405	0.29083	DIABLO	0.115078	0.00444554	0.0843544	0.0604228	DIABLO	0.110881	0.00450084	0.0983782	0.0669667	DIABLO	0.11474	0.00394962	0.0678912	0.103946	DIABLO	-0.0310643	0.00441899	0.640282	0.322752	DIABLO	0.0305846	0.00442912	0.64583	0.428386	DIABLO	-0.0644246	0.0046696	0.345792	0.233915	DIABLO	-0.0747594	0.00133659	0.0408673	0.035553	DIABLO	-0.0088287	0.00353397	0.881938	0.464707	DIABLO	-0.13081	0.0042175	0.0439833	0.0242455
DICER1	-0.00429741	0.00502828	0.951675	0.297214	DICER1	-0.0324525	0.00490418	0.643071	0.264144	DICER1	-0.0268534	0.00497472	0.703404	0.275876	DICER1	-0.0544455	0.00536127	0.45713	0.438132	DICER1	-0.0710055	0.00493812	0.312284	0.150568	DICER1	-0.0731781	0.00496293	0.29892	0.148882	DICER1	-0.0215614	0.00480069	0.755657	0.401137	DICER1	-0.0161989	0.00516459	0.821663	0.375148	DICER1	-0.0151033	0.00503419	0.831432	0.491524	DICER1	-0.0263922	0.00548132	0.721483	0.373361	DICER1	0.0101137	0.00156284	0.798082	0.286148	DICER1	-0.0126873	0.00400602	0.841126	0.453749	DICER1	0.0303541	0.00482263	0.662043	0.207794
DIDO1	0.116115	0.00270998	0.0257135	0.0220254	DIDO1	0.162179	0.0024488	0.00104802	0.00296874	DIDO1	0.164439	0.00245006	0.000893335	0.00330527	DIDO1	0.0832819	0.00286521	0.11974	0.278852	DIDO1	-0.0878222	0.00287415	0.101393	0.068693	DIDO1	-0.0864381	0.00288467	0.107534	0.0714088	DIDO1	-0.0660036	0.00264939	0.199732	0.191655	DIDO1	0.0708946	0.00266647	0.169778	0.136363	DIDO1	0.000398456	0.00267305	0.993851	0.533698	DIDO1	0.10414	0.00280912	0.0494299	0.0674333	DIDO1	0.0725506	0.000874151	0.0141336	0.0171576	DIDO1	0.034193	0.00211204	0.456863	0.319132	DIDO1	0.130178	0.00270006	0.0122363	0.0091188
DIMT1	-0.0581309	0.00202545	0.196477	0.0970076	DIMT1	-0.101116	0.00197298	0.0228185	0.025077	DIMT1	-0.104903	0.00199689	0.018898	0.0225661	DIMT1	-0.0371426	0.00219611	0.428021	0.427625	DIMT1	0.0545003	0.00216069	0.241007	0.125549	DIMT1	0.0548826	0.0021709	0.23883	0.126962	DIMT1	0.0290874	0.00197946	0.513254	0.326645	DIMT1	-0.0413344	0.00213437	0.370948	0.228268	DIMT1	-0.0347876	0.00205716	0.443087	0.347712	DIMT1	-0.0155937	0.00216293	0.737401	0.377901	DIMT1	-0.0444348	0.000672983	0.0867387	0.0595174	DIMT1	-0.0343438	0.00170768	0.405926	0.29711	DIMT1	-0.080354	0.00206798	0.0772295	0.0374191
DIP2A	0.0856922	0.00740588	0.319369	0.137687	DIP2A	0.236824	0.00666152	0.00371251	0.00691838	DIP2A	0.23227	0.00681225	0.0048906	0.00944372	DIP2A	0.170798	0.0072388	0.0446997	0.221777	DIP2A	-0.139021	0.00747211	0.107776	0.071575	DIP2A	-0.129376	0.00752693	0.135902	0.0840631	DIP2A	-0.183952	0.00656576	0.0231957	0.0550736	DIP2A	-0.00568242	0.00745559	0.947529	0.40629	DIP2A	-0.0953467	0.00688041	0.250361	0.253366	DIP2A	0.0868079	0.00774858	0.324054	0.223733	DIP2A	0.117819	0.00227287	0.0134619	0.0166562	DIP2A	-0.0367844	0.00579082	0.628822	0.385338	DIP2A	0.196525	0.00711447	0.0198089	0.0131725
DIP2B	-0.215039	0.00411846	0.000805769	0.00157857	DIP2B	-0.0799857	0.00469743	0.243198	0.133467	DIP2B	-0.0882146	0.00475281	0.200695	0.1145	DIP2B	0.00332047	0.00492626	0.962267	0.591455	DIP2B	0.153538	0.00456123	0.0230022	0.0247084	DIP2B	0.149953	0.00458983	0.0268713	0.0258405	DIP2B	0.130257	0.00426985	0.0462179	0.0829515	DIP2B	-0.207584	0.00415607	0.00128202	0.00565297	DIP2B	-0.185909	0.00394956	0.00309459	0.0314741	DIP2B	-0.133128	0.00471814	0.0526072	0.070021	DIP2B	-0.0780647	0.00148451	0.0427534	0.0365861	DIP2B	-0.162448	0.00337878	0.00519481	0.0334229	DIP2B	-0.135352	0.00456734	0.0452008	0.0247552
DIRAS2	0.0296675	0.0109775	0.777055	0.258131	DIRAS2	-0.0496171	0.0111076	0.637796	0.262577	DIRAS2	-0.0590254	0.0112155	0.577287	0.239962	DIRAS2	0.0305801	0.0117161	0.777545	0.544811	DIRAS2	0.0200647	0.011099	0.848954	0.306226	DIRAS2	0.0112721	0.0111704	0.915065	0.325716	DIRAS2	0.106013	0.00991546	0.287039	0.236287	DIRAS2	-0.0667541	0.0111248	0.526802	0.284749	DIRAS2	-0.12439	0.0103468	0.221379	0.23612	DIRAS2	0.0155728	0.0109308	0.881593	0.419905	DIRAS2	-0.0254266	0.00361502	0.672372	0.252992	DIRAS2	-0.0389641	0.009041	0.681963	0.403619	DIRAS2	-0.0340168	0.0109881	0.745549	0.228509
DIRC2	0.0493758	0.0037837	0.422146	0.168512	DIRC2	0.127577	0.00355778	0.032447	0.0321144	DIRC2	0.122806	0.00364431	0.0419221	0.0384085	DIRC2	0.108956	0.00363007	0.0705448	0.243365	DIRC2	-0.0869774	0.00385134	0.161057	0.0943159	DIRC2	-0.0909856	0.00385866	0.142998	0.0870701	DIRC2	-0.0124883	0.00360811	0.835303	0.422891	DIRC2	-0.00845096	0.00373885	0.890075	0.392658	DIRC2	-0.0664319	0.00344706	0.257847	0.257084	DIRC2	0.0643505	0.00416197	0.318533	0.221234	DIRC2	0.0562678	0.00121123	0.105929	0.0681005	DIRC2	-0.0305848	0.00285462	0.567023	0.362491	DIRC2	0.114411	0.0037359	0.0612281	0.0312386
DIS3	0.25923	0.00920116	0.00688218	0.00833406	DIS3	0.157365	0.00843727	0.0866767	0.0636071	DIS3	0.169654	0.00883705	0.0711178	0.0547685	DIS3	0.0120755	0.00902328	0.898843	0.576592	DIS3	-0.151903	0.010257	0.133646	0.0828615	DIS3	-0.150334	0.0102852	0.138248	0.0849911	DIS3	-0.1021	0.0103405	0.315354	0.249699	DIS3	0.224533	0.00987286	0.0238373	0.0362546	DIS3	0.20303	0.00948013	0.037049	0.0899307	DIS3	0.138064	0.0121656	0.210665	0.168768	DIS3	0.0966359	0.00287601	0.071553	0.0519771	DIS3	0.208354	0.00742741	0.0156233	0.0501724	DIS3	0.171997	0.00907466	0.070992	0.0350842
DIS3L	0.373114	0.00385932	1.90149e-09	0	DIS3L	0.306625	0.00473351	8.32204e-06	0.000117463	DIS3L	0.310219	0.00482171	7.91285e-06	0.000357221	DIS3L	0.160278	0.00599594	0.038464	0.215119	DIS3L	-0.383779	0.00438876	6.91012e-09	0	DIS3L	-0.38467	0.00444733	8.01344e-09	0	DIS3L	-0.225069	0.00469536	0.00102129	0.00996676	DIS3L	0.311906	0.00398436	7.75889e-07	0.000474356	DIS3L	0.211311	0.00488979	0.00251212	0.0293709	DIS3L	0.255645	0.00558264	0.000622741	0.00782462	DIS3L	0.208872	0.00134248	1.19334e-08	4.80417e-05	DIS3L	0.21849	0.00362057	0.000282168	0.0157933	DIS3L	0.385584	0.00412147	1.90029e-09	0
DIS3L2	0.0571849	0.0072846	0.502854	0.191609	DIS3L2	0.186109	0.00647051	0.0206867	0.023467	DIS3L2	0.174302	0.00665156	0.0325835	0.032753	DIS3L2	0.186759	0.00686134	0.0241562	0.19608	DIS3L2	-0.0245266	0.00754294	0.777636	0.289313	DIS3L2	-0.0157301	0.0075665	0.856497	0.312315	DIS3L2	-0.103947	0.00666687	0.202994	0.193312	DIS3L2	0.00381558	0.00716701	0.964051	0.410476	DIS3L2	-0.0745246	0.00683302	0.367292	0.313851	DIS3L2	0.0726572	0.00747573	0.400722	0.257937	DIS3L2	0.0713648	0.00229614	0.136406	0.0812148	DIS3L2	-0.0095178	0.00563814	0.899133	0.468528	DIS3L2	0.0997655	0.00724008	0.241001	0.0920992
DISP1	0.0189849	0.00411833	0.767356	0.255812	DISP1	-0.0386259	0.00400345	0.541554	0.234379	DISP1	-0.0204815	0.00407557	0.748343	0.28774	DISP1	-0.134711	0.00393603	0.0317767	0.20739	DISP1	-0.0835582	0.00415793	0.195032	0.107736	DISP1	-0.0828732	0.00417296	0.199528	0.111313	DISP1	-0.0586096	0.00386066	0.345541	0.263454	DISP1	0.0164918	0.00407414	0.796117	0.36756	DISP1	0.0610647	0.00380396	0.322133	0.291578	DISP1	-0.0452633	0.0044281	0.496377	0.29623	DISP1	0.0110491	0.00133077	0.761979	0.276564	DISP1	0.00936228	0.0031252	0.866998	0.461152	DISP1	0.0355215	0.00413265	0.580567	0.187399
DKC1	-0.0925521	0.00266424	0.0729602	0.0468709	DKC1	-0.0800335	0.00263841	0.119205	0.0798206	DKC1	-0.0769058	0.00271771	0.140153	0.0880221	DKC1	-0.0636542	0.00274235	0.224164	0.333503	DKC1	0.0471975	0.00281725	0.373889	0.171378	DKC1	0.0461571	0.00281776	0.384555	0.178572	DKC1	0.0343954	0.00278521	0.514571	0.327216	DKC1	-0.0688762	0.00285495	0.19738	0.151128	DKC1	0.00415487	0.00267487	0.935971	0.519459	DKC1	-0.118795	0.00307432	0.0321528	0.0517711	DKC1	-0.0434372	0.000857709	0.138029	0.0818464	DKC1	-0.0609212	0.00215016	0.18891	0.187416	DKC1	-0.0689415	0.0026773	0.182731	0.0737315
DLAT	0.112313	0.00408932	0.0790337	0.0496903	DLAT	0.019843	0.00446335	0.766456	0.297213	DLAT	0.0319538	0.00452607	0.634811	0.256736	DLAT	-0.0633777	0.00467343	0.353884	0.395854	DLAT	-0.0365818	0.0043761	0.580267	0.235637	DLAT	-0.0345414	0.00436261	0.601004	0.245459	DLAT	-0.0404642	0.00443933	0.543643	0.336905	DLAT	0.117896	0.00443353	0.0766259	0.0795963	DLAT	0.0780852	0.00431167	0.234371	0.244131	DLAT	0.108804	0.00492256	0.120955	0.118284	DLAT	0.019931	0.00141337	0.596005	0.232412	DLAT	0.114773	0.00334388	0.0471674	0.0866186	DLAT	0.0323806	0.00433899	0.623019	0.198158
DLD	0.020731	0.0081813	0.818716	0.267562	DLD	0.0125567	0.00781813	0.887071	0.327565	DLD	0.0242226	0.00815148	0.788477	0.297754	DLD	-0.071558	0.00849427	0.437503	0.43091	DLD	0.0790639	0.00854897	0.392491	0.177399	DLD	0.0795561	0.00856728	0.390058	0.180348	DLD	0.043619	0.00904378	0.646471	0.369824	DLD	0.0894814	0.00917099	0.350107	0.220392	DLD	0.0743477	0.00905127	0.434526	0.344627	DLD	0.0789464	0.0105961	0.443121	0.275757	DLD	-0.0211291	0.00250497	0.672906	0.253134	DLD	0.101035	0.00702187	0.227926	0.210145	DLD	-0.0437726	0.00779151	0.619967	0.197405
DLG1	-0.059059	0.00201824	0.188638	0.093931	DLG1	0.00246938	0.00188309	0.954621	0.342315	DLG1	0.00252915	0.00193699	0.954174	0.337059	DLG1	0.00099166	0.00196723	0.982162	0.596598	DLG1	0.0267528	0.00210161	0.559509	0.229013	DLG1	0.0254164	0.00211142	0.580175	0.239295	DLG1	0.0308919	0.00196258	0.485604	0.318155	DLG1	-0.0807965	0.00196043	0.0680305	0.0736023	DLG1	-0.101512	0.0017975	0.0166507	0.0616716	DLG1	-0.0188848	0.00229243	0.693267	0.36537	DLG1	-0.00949477	0.000633869	0.706081	0.261955	DLG1	-0.0604261	0.00152025	0.121197	0.144892	DLG1	-0.0160288	0.00198511	0.71903	0.222424
DLG3	0.136398	0.00153177	0.000491994	0.00111116	DLG3	0.0623562	0.00172194	0.132917	0.0861458	DLG3	0.069421	0.0017359	0.0956728	0.0674133	DLG3	-0.00706335	0.00183625	0.869075	0.569233	DLG3	-0.136466	0.00160171	0.00065004	0.0026032	DLG3	-0.140346	0.00159237	0.000436365	0.00131328	DLG3	-0.0406535	0.00169088	0.322836	0.253446	DLG3	0.12734	0.00148725	0.000960085	0.00484541	DLG3	0.0528617	0.00157064	0.182257	0.212115	DLG3	0.145765	0.00167508	0.000368708	0.00629221	DLG3	0.0582529	0.000536396	0.011896	0.0152936	DLG3	0.111134	0.00116675	0.00113975	0.0205952	DLG3	0.115759	0.00163011	0.0041421	0.00403231
DLG4	-0.295741	0.0233907	0.053149	0.0372821	DLG4	-0.150434	0.023182	0.323137	0.16357	DLG4	-0.16716	0.0238739	0.279314	0.144688	DLG4	0.0137489	0.0238473	0.929056	0.584442	DLG4	0.143935	0.024638	0.359149	0.166343	DLG4	0.148432	0.0247579	0.345504	0.165321	DLG4	0.0387431	0.0237324	0.801434	0.413399	DLG4	-0.291056	0.0236887	0.0586155	0.0665965	DLG4	-0.331022	0.0227967	0.0283503	0.0783652	DLG4	-0.132398	0.0268361	0.418972	0.265729	DLG4	-0.0791481	0.00757418	0.36312	0.162913	DLG4	-0.267235	0.0188492	0.051599	0.0908676	DLG4	-0.161004	0.0233614	0.292164	0.107853
DLGAP4	0.042218	0.00102137	0.186498	0.0930953	DLGAP4	0.0527284	0.00102411	0.09942	0.0702627	DLGAP4	0.0513799	0.00104916	0.112682	0.0753966	DLGAP4	0.0400384	0.00107132	0.221233	0.333329	DLGAP4	-0.0529432	0.00107298	0.106036	0.0708867	DLGAP4	-0.0529578	0.00107696	0.106586	0.0709575	DLGAP4	-0.0326144	0.00103113	0.309785	0.247068	DLGAP4	0.0499708	0.000989023	0.11207	0.103254	DLGAP4	0.0391895	0.000964374	0.206961	0.227069	DLGAP4	0.0324374	0.00117832	0.34468	0.233425	DLGAP4	0.0330288	0.000330895	0.0694141	0.0508574	DLGAP4	0.0243874	0.000790901	0.385849	0.287884	DLGAP4	0.0579426	0.00103114	0.0711649	0.0351537
DLL1	-0.247381	0.0186187	0.0698349	0.0454399	DLL1	-0.203753	0.0192212	0.141656	0.0904132	DLL1	-0.223726	0.0196757	0.11072	0.0745501	DLL1	0.00172351	0.0210069	0.990512	0.598102	DLL1	0.161811	0.0195021	0.246582	0.12754	DLL1	0.149436	0.0197114	0.287158	0.144522	DLL1	0.21659	0.0189727	0.115848	0.140702	DLL1	-0.284339	0.0201494	0.045165	0.055493	DLL1	-0.25334	0.0191016	0.0667984	0.121419	DLL1	-0.179498	0.0241676	0.248242	0.188405	DLL1	-0.116742	0.00596015	0.130492	0.0787177	DLL1	-0.238206	0.0154793	0.0555436	0.0945962	DLL1	-0.200078	0.0185707	0.142049	0.0605621
DLST	0.0722909	0.000895241	0.0156881	0.015241	DLST	0.100199	0.000819907	0.00046649	0.00167373	DLST	0.103654	0.000822235	0.00030056	0.00188528	DLST	0.0367353	0.000949794	0.233269	0.338935	DLST	-0.0758731	0.000938074	0.0132401	0.0171179	DLST	-0.0733756	0.000945702	0.0170317	0.0184745	DLST	-0.0724702	0.000842452	0.0125313	0.0388824	DLST	0.0567143	0.000875107	0.0552155	0.063519	DLST	0.0297352	0.000882117	0.316745	0.288383	DLST	0.0617309	0.00102187	0.0534707	0.0705651	DLST	0.0512959	0.000278465	0.00211241	0.00520729	DLST	0.0217496	0.000676158	0.402916	0.295511	DLST	0.0946867	0.000867386	0.00130439	0.0016246
DMAP1	0.0644496	0.0029382	0.234442	0.110503	DMAP1	-0.0237144	0.00288228	0.658694	0.268479	DMAP1	-0.0261031	0.00293532	0.629949	0.255336	DMAP1	0.000393523	0.00297352	0.994242	0.598768	DMAP1	-0.00824688	0.0030928	0.882113	0.314111	DMAP1	-0.00200679	0.00310183	0.971257	0.338203	DMAP1	-0.07024	0.00279235	0.183773	0.182658	DMAP1	0.091322	0.00283627	0.0863903	0.0862535	DMAP1	0.090028	0.0026436	0.0799502	0.133806	DMAP1	0.0541155	0.00315674	0.335464	0.229022	DMAP1	0.00709878	0.000972526	0.819932	0.2916	DMAP1	0.0826799	0.00216887	0.075841	0.112143	DMAP1	-0.00517848	0.00303441	0.925103	0.267902
DMPK	-0.0688204	0.00979047	0.486723	0.187287	DMPK	-0.0257065	0.0104704	0.801641	0.306318	DMPK	-0.0369077	0.0106621	0.720767	0.280494	DMPK	0.0499957	0.0112815	0.637851	0.502161	DMPK	-0.00495273	0.0100353	0.960568	0.332654	DMPK	0.0107185	0.0101258	0.915172	0.325722	DMPK	-0.167702	0.0094525	0.0845454	0.118074	DMPK	-0.0871234	0.010927	0.404586	0.240943	DMPK	-0.0947921	0.0106674	0.35873	0.309536	DMPK	-0.0623035	0.0113343	0.558403	0.318697	DMPK	0.0141349	0.00318465	0.802221	0.287017	DMPK	-0.108347	0.00844834	0.238488	0.216164	DMPK	-0.00853643	0.00989286	0.931605	0.26925
DMTF1	0.286566	0.00495228	4.65838e-05	0.000160093	DMTF1	0.240497	0.00507367	0.000734535	0.00227917	DMTF1	0.256962	0.00509287	0.000317362	0.00193885	DMTF1	0.0467203	0.00569143	0.535724	0.469277	DMTF1	-0.255896	0.0052889	0.000433681	0.00210956	DMTF1	-0.253604	0.00528929	0.000488392	0.00142338	DMTF1	-0.176108	0.00552157	0.0177884	0.0473913	DMTF1	0.231231	0.00508416	0.00118314	0.00542304	DMTF1	0.176609	0.00519673	0.0142899	0.0574002	DMTF1	0.186437	0.00631431	0.0189649	0.0380941	DMTF1	0.14718	0.00162871	0.000265408	0.00165548	DMTF1	0.173547	0.00399837	0.00605894	0.0351347	DMTF1	0.272649	0.00497524	0.000110896	0.000269666
DMXL1	0.116831	0.00431522	0.0753204	0.0480102	DMXL1	0.0544244	0.00457485	0.421024	0.196419	DMXL1	0.0564926	0.00463157	0.406485	0.189111	DMXL1	0.019883	0.00483735	0.774972	0.544071	DMXL1	-0.179971	0.00422275	0.00561381	0.0100979	DMXL1	-0.186318	0.00419912	0.00403715	0.00643207	DMXL1	-0.0443618	0.00441178	0.504206	0.323762	DMXL1	0.0694086	0.00441106	0.295994	0.197579	DMXL1	0.00102888	0.00441532	0.987646	0.532743	DMXL1	0.0948695	0.00470514	0.166647	0.145232	DMXL1	0.065856	0.00142809	0.0813896	0.0569495	DMXL1	0.0341654	0.00344968	0.560771	0.360231	DMXL1	0.140014	0.0043244	0.0332404	0.0196728
DMXL2	-0.503908	0.0103697	7.48152e-07	7.83596e-06	DMXL2	-0.354201	0.0119662	0.00120387	0.00326063	DMXL2	-0.373385	0.0119047	0.000621306	0.00275582	DMXL2	-0.0913349	0.0141658	0.44285	0.433255	DMXL2	0.499207	0.0111998	2.39224e-06	0.000114016	DMXL2	0.485055	0.0114303	5.70789e-06	6.79762e-05	DMXL2	0.451439	0.0106516	1.21916e-05	0.0014359	DMXL2	-0.356183	0.0117926	0.00103824	0.00502876	DMXL2	-0.293413	0.0112496	0.00566819	0.0387704	DMXL2	-0.259341	0.0147275	0.0325972	0.0520649	DMXL2	-0.271555	0.00349833	4.40669e-06	0.000320846	DMXL2	-0.292091	0.00908662	0.00218252	0.0256168	DMXL2	-0.481395	0.0109873	4.37801e-06	2.96536e-05
DNA2	0.103757	0.00651734	0.198709	0.0978022	DNA2	0.136191	0.00630537	0.086325	0.0634336	DNA2	0.131338	0.00641486	0.101042	0.0700474	DNA2	0.110487	0.00654053	0.171884	0.308048	DNA2	-0.170297	0.00657078	0.0356524	0.0329758	DNA2	-0.17313	0.00656384	0.0326024	0.0294981	DNA2	-0.073619	0.00628753	0.353184	0.266532	DNA2	0.0322011	0.00641098	0.68756	0.337073	DNA2	0.00217443	0.0056326	0.976886	0.529841	DNA2	0.0465496	0.00718844	0.582983	0.327183	DNA2	0.0873008	0.00206071	0.054463	0.0430774	DNA2	-0.022709	0.00487868	0.745088	0.423219	DNA2	0.170909	0.00638755	0.0324805	0.0193728
DNAAF2	-0.00850878	0.00189046	0.844848	0.273778	DNAAF2	-0.0195973	0.00185828	0.649389	0.265901	DNAAF2	-0.0265469	0.00187696	0.540039	0.229169	DNAAF2	0.032153	0.00189037	0.459593	0.439324	DNAAF2	0.0104169	0.00197703	0.814769	0.298056	DNAAF2	0.0079255	0.0019775	0.858546	0.312777	DNAAF2	0.0326795	0.00178531	0.43927	0.301428	DNAAF2	-0.000779983	0.00179271	0.985302	0.415285	DNAAF2	-0.00945377	0.00174629	0.821024	0.488612	DNAAF2	0.0099282	0.00207667	0.827535	0.403895	DNAAF2	-0.0130763	0.00061139	0.596914	0.232656	DNAAF2	-0.0353059	0.00135106	0.33679	0.26559	DNAAF2	-0.015711	0.00192244	0.720099	0.222707
DNAI2	0.531587	0.0426622	0.0100627	0.0110104	DNAI2	0.575104	0.043239	0.00567965	0.00943685	DNAI2	0.595907	0.0432968	0.00418523	0.0086424	DNAI2	0.205954	0.0491044	0.352675	0.395507	DNAI2	-0.573657	0.0430566	0.00569928	0.0101702	DNAI2	-0.522155	0.0442344	0.01304	0.0151585	DNAI2	-0.893217	0.031239	4.33347e-07	0.000866357	DNAI2	0.459332	0.0452831	0.0308863	0.0432666	DNAI2	0.369536	0.0427472	0.0738857	0.128025	DNAI2	0.346876	0.0472645	0.110593	0.111634	DNAI2	0.404666	0.0130513	0.000396837	0.00200699	DNAI2	0.319915	0.0367946	0.0953565	0.126181	DNAI2	0.630715	0.0416837	0.00200679	0.00225591
DNAJA1	-0.545578	0.0314906	0.00210897	0.00336884	DNAJA1	-0.425778	0.032722	0.0185843	0.0217843	DNAJA1	-0.441488	0.0332917	0.0155358	0.0198953	DNAJA1	-0.150159	0.03474	0.420455	0.424357	DNAJA1	0.345884	0.0331445	0.0574498	0.0461754	DNAJA1	0.349219	0.0333703	0.0559158	0.0440147	DNAJA1	0.16104	0.0316621	0.365449	0.271368	DNAJA1	-0.512785	0.0322741	0.00431242	0.0117813	DNAJA1	-0.322433	0.0320147	0.0715392	0.126337	DNAJA1	-0.450376	0.0356602	0.0170805	0.035986	DNAJA1	-0.215488	0.0105581	0.0359802	0.0324917	DNAJA1	-0.347445	0.026207	0.031854	0.0709589	DNAJA1	-0.418307	0.0321783	0.0197048	0.0131313
DNAJA2	-0.135035	0.00280708	0.0108124	0.0115879	DNAJA2	-0.144295	0.00275464	0.00597266	0.00974493	DNAJA2	-0.144658	0.00279429	0.00620819	0.0109956	DNAJA2	-0.0843956	0.00304075	0.125896	0.280979	DNAJA2	0.121753	0.0029741	0.0255786	0.0264772	DNAJA2	0.123624	0.00297456	0.0234093	0.0232695	DNAJA2	0.0533977	0.00289444	0.320943	0.252521	DNAJA2	-0.117131	0.00274529	0.0253832	0.03801	DNAJA2	-0.059492	0.00277713	0.258934	0.25772	DNAJA2	-0.117593	0.00309462	0.0345269	0.0539682	DNAJA2	-0.0754419	0.00092529	0.0131337	0.0163701	DNAJA2	-0.0690448	0.00219379	0.140449	0.157922	DNAJA2	-0.143973	0.00283149	0.00681683	0.00581583
DNAJA4	-0.83382	0.0520548	0.000257564	0.000696469	DNAJA4	-0.579766	0.0546416	0.0131299	0.0170339	DNAJA4	-0.586718	0.0558382	0.0130308	0.0177791	DNAJA4	-0.300881	0.0596847	0.218105	0.331506	DNAJA4	0.528011	0.0558808	0.0255072	0.0264681	DNAJA4	0.521577	0.0562453	0.02786	0.026517	DNAJA4	0.368804	0.0553063	0.116829	0.141326	DNAJA4	-0.746671	0.054238	0.00134545	0.00579922	DNAJA4	-0.463076	0.0546157	0.0475356	0.101012	DNAJA4	-0.677575	0.0619288	0.00647371	0.0210706	DNAJA4	-0.332845	0.0174744	0.0118053	0.0152251	DNAJA4	-0.531571	0.0437236	0.0110169	0.0438989	DNAJA4	-0.605786	0.0534826	0.00880671	0.00709842
DNAJB1	-0.442847	0.0627939	0.0771881	0.0488097	DNAJB1	-0.277024	0.0639767	0.273414	0.145184	DNAJB1	-0.311815	0.0652599	0.222238	0.123632	DNAJB1	0.053549	0.065267	0.833975	0.559669	DNAJB1	0.119831	0.0650042	0.638354	0.252159	DNAJB1	0.121691	0.0656532	0.634836	0.2545	DNAJB1	0.0542161	0.0582232	0.822222	0.419007	DNAJB1	-0.54871	0.0629209	0.028707	0.0411192	DNAJB1	-0.390651	0.0611591	0.114189	0.162891	DNAJB1	-0.433448	0.0686136	0.0979754	0.10303	DNAJB1	-0.100114	0.0204494	0.483872	0.200373	DNAJB1	-0.428785	0.0500799	0.055358	0.0944259	DNAJB1	-0.205117	0.0634983	0.41565	0.142516
DNAJB11	-0.51812	0.00869581	2.75759e-08	0	DNAJB11	-0.540225	0.00792784	1.30057e-09	0	DNAJB11	-0.53908	0.00809966	2.09972e-09	0	DNAJB11	-0.326435	0.0109749	0.00183327	0.168745	DNAJB11	0.520334	0.00914462	5.29046e-08	2.765e-05	DNAJB11	0.518778	0.00920493	6.40247e-08	1.16236e-05	DNAJB11	0.33429	0.0101718	0.000917895	0.00947755	DNAJB11	-0.390055	0.0098154	8.24866e-05	0.00135932	DNAJB11	-0.226467	0.0106606	0.0282803	0.0782664	DNAJB11	-0.38074	0.0115458	0.00039505	0.00636709	DNAJB11	-0.315896	0.00258099	5.03489e-10	2.92183e-05	DNAJB11	-0.258919	0.00805916	0.00392457	0.0300096	DNAJB11	-0.578653	0.0078456	6.45157e-11	0
DNAJB12	0.0365684	0.00224093	0.439825	0.173822	DNAJB12	0.0166013	0.00213439	0.71934	0.284929	DNAJB12	0.015347	0.00217794	0.742268	0.286318	DNAJB12	0.017906	0.00222113	0.703992	0.522644	DNAJB12	0.0350601	0.00223435	0.45826	0.198814	DNAJB12	0.0413631	0.00222981	0.381058	0.177369	DNAJB12	-0.0455172	0.00212053	0.322933	0.253446	DNAJB12	0.0573827	0.00218901	0.220021	0.162536	DNAJB12	0.0457632	0.00204285	0.311296	0.285729	DNAJB12	0.0380644	0.00240863	0.437989	0.273881	DNAJB12	0.00102595	0.000708955	0.969264	0.327284	DNAJB12	0.0510348	0.00170557	0.216551	0.203577	DNAJB12	-0.01416	0.00217642	0.76149	0.231997
DNAJB14	-0.0280469	0.00210842	0.541326	0.201425	DNAJB14	-0.0875098	0.00198177	0.0493267	0.0429075	DNAJB14	-0.0856015	0.00205077	0.0587224	0.0481326	DNAJB14	-0.0652752	0.00192734	0.137053	0.287477	DNAJB14	0.050138	0.00223074	0.288438	0.1423	DNAJB14	0.0469831	0.00224583	0.321486	0.156997	DNAJB14	0.0632682	0.00200395	0.15756	0.167759	DNAJB14	0.00905591	0.00217742	0.84612	0.381761	DNAJB14	0.000152172	0.00206022	0.997325	0.534877	DNAJB14	0.0161002	0.00243229	0.744079	0.379856	DNAJB14	-0.0437861	0.000662505	0.0889159	0.0606479	DNAJB14	0.0229274	0.00166286	0.573948	0.365346	DNAJB14	-0.0722497	0.00210282	0.115127	0.0510996
DNAJB2	-0.27276	0.00660001	0.00078669	0.00155444	DNAJB2	-0.176129	0.00712881	0.0369756	0.0352495	DNAJB2	-0.164588	0.00730796	0.054191	0.0456309	DNAJB2	-0.176159	0.00734479	0.0398318	0.215652	DNAJB2	0.207569	0.00701109	0.0131767	0.0170699	DNAJB2	0.216609	0.00698228	0.00953497	0.012079	DNAJB2	0.0295547	0.00725724	0.728645	0.393544	DNAJB2	-0.197517	0.00705236	0.0186731	0.0306491	DNAJB2	-0.0880517	0.00707395	0.295144	0.277216	DNAJB2	-0.222417	0.00787842	0.0122172	0.0294121	DNAJB2	-0.110471	0.00224751	0.0197945	0.0216626	DNAJB2	-0.155586	0.0054312	0.0347575	0.0746136	DNAJB2	-0.213695	0.00690403	0.010116	0.00787842
DNAJB4	-0.301541	0.0275339	0.0691805	0.0451455	DNAJB4	-0.22953	0.0279948	0.170115	0.103255	DNAJB4	-0.232407	0.0286856	0.170001	0.101861	DNAJB4	-0.110092	0.0300612	0.525448	0.465417	DNAJB4	0.0392895	0.0277886	0.813672	0.297842	DNAJB4	0.038203	0.0280774	0.819653	0.303905	DNAJB4	0.022268	0.0267672	0.891737	0.437378	DNAJB4	-0.231163	0.0294233	0.177776	0.140935	DNAJB4	-0.101012	0.0281786	0.547343	0.392629	DNAJB4	-0.276789	0.0323544	0.123854	0.12014	DNAJB4	-0.0768571	0.00871462	0.410336	0.177615	DNAJB4	-0.188563	0.0230224	0.213963	0.202229	DNAJB4	-0.135257	0.027007	0.410484	0.141117
DNAJB5	-0.733532	0.0189897	1.02044e-07	4.86177e-06	DNAJB5	-0.564357	0.0212747	0.000109192	0.000628222	DNAJB5	-0.570391	0.0215629	0.000102602	0.00108224	DNAJB5	-0.293259	0.0253063	0.0652597	0.238967	DNAJB5	0.700273	0.0199527	7.13886e-07	3.76906e-05	DNAJB5	0.700892	0.0198107	6.36905e-07	4.1493e-05	DNAJB5	0.409219	0.0236031	0.00773056	0.0298916	DNAJB5	-0.632295	0.0198909	7.35177e-06	0.000581115	DNAJB5	-0.488265	0.0212924	0.000819473	0.0207333	DNAJB5	-0.501447	0.0260766	0.00190105	0.0116169	DNAJB5	-0.372585	0.0065165	3.92163e-06	0.000305547	DNAJB5	-0.450206	0.0164558	0.000448866	0.0171723	DNAJB5	-0.705319	0.0191758	3.51684e-07	4.6801e-06
DNAJB6	-0.870379	0.0252461	4.30479e-08	0	DNAJB6	-0.650032	0.0285619	0.000119925	0.000666564	DNAJB6	-0.652982	0.0290192	0.0001265	0.00118752	DNAJB6	-0.366381	0.03307	0.0439336	0.221578	DNAJB6	0.641268	0.0302299	0.000225795	0.00149158	DNAJB6	0.637448	0.0302975	0.000250062	0.000868538	DNAJB6	0.41083	0.031051	0.01973	0.0504974	DNAJB6	-0.690183	0.0272797	2.93142e-05	0.00079421	DNAJB6	-0.433367	0.0291514	0.0111425	0.0513711	DNAJB6	-0.634727	0.0324255	0.000423681	0.00657853	DNAJB6	-0.391913	0.00931462	4.89129e-05	0.000779623	DNAJB6	-0.482673	0.0224913	0.00128889	0.0214693	DNAJB6	-0.709131	0.0283158	2.50698e-05	9.49199e-05
DNAJB9	-0.426177	0.0080414	2.00897e-06	1.96653e-05	DNAJB9	-0.424284	0.0077047	1.3403e-06	5.02607e-05	DNAJB9	-0.427993	0.00776412	1.19028e-06	0.000139173	DNAJB9	-0.225745	0.00976063	0.0223148	0.193112	DNAJB9	0.314237	0.00954608	0.00129894	0.00403481	DNAJB9	0.302501	0.00966051	0.00208604	0.00396897	DNAJB9	0.308031	0.00871302	0.000966932	0.00968734	DNAJB9	-0.376904	0.00792607	2.30054e-05	0.000739437	DNAJB9	-0.310912	0.00822924	0.000609512	0.0190787	DNAJB9	-0.276145	0.0104467	0.00689737	0.0217681	DNAJB9	-0.229565	0.00264567	8.0782e-06	0.000383644	DNAJB9	-0.290804	0.00630174	0.000249007	0.0153669	DNAJB9	-0.395184	0.00843568	1.68744e-05	7.82999e-05
DNAJC1	0.243092	0.00436748	0.000234727	0.00064359	DNAJC1	0.104091	0.00520908	0.149238	0.0938125	DNAJC1	0.116061	0.00525851	0.109489	0.0740465	DNAJC1	-0.0123867	0.00556969	0.868177	0.568789	DNAJC1	-0.20319	0.00490317	0.00371062	0.00776118	DNAJC1	-0.202709	0.00494739	0.00395235	0.00632018	DNAJC1	-0.130426	0.00461216	0.0547953	0.0915958	DNAJC1	0.244864	0.0042858	0.000183785	0.00201468	DNAJC1	0.158538	0.00465597	0.0201565	0.0671021	DNAJC1	0.202657	0.0050238	0.00424708	0.0169469	DNAJC1	0.100217	0.00159809	0.0121784	0.0155704	DNAJC1	0.217861	0.00345068	0.000208293	0.0147914	DNAJC1	0.177456	0.0049394	0.0115716	0.00873707
DNAJC10	-0.11454	0.00480652	0.0985088	0.0583647	DNAJC10	-0.217735	0.00443007	0.00107045	0.00301186	DNAJC10	-0.210747	0.00455818	0.00179926	0.00510303	DNAJC10	-0.172776	0.00499964	0.0145453	0.178472	DNAJC10	0.156751	0.00493783	0.0257007	0.0265689	DNAJC10	0.14639	0.00499277	0.0382869	0.0331925	DNAJC10	0.207512	0.00454825	0.00209128	0.0144919	DNAJC10	-0.117866	0.00504245	0.0969464	0.0932613	DNAJC10	-0.102665	0.0049501	0.144508	0.186825	DNAJC10	-0.0664697	0.00577209	0.38163	0.250054	DNAJC10	-0.116759	0.00142323	0.00196851	0.00500661	DNAJC10	-0.0440296	0.00388452	0.479914	0.32859	DNAJC10	-0.199573	0.0045519	0.003096	0.00321111
DNAJC11	0.0216804	0.00259941	0.670665	0.233155	DNAJC11	0.0873905	0.00246286	0.0782485	0.0592935	DNAJC11	0.0854446	0.00249732	0.0873011	0.0631561	DNAJC11	0.0633775	0.00257737	0.211892	0.328214	DNAJC11	0.0262139	0.00272253	0.615389	0.245549	DNAJC11	0.0337137	0.00272019	0.518015	0.220876	DNAJC11	-0.0633499	0.0024415	0.199812	0.191666	DNAJC11	0.0706656	0.00241597	0.150525	0.126129	DNAJC11	0.0562732	0.00236316	0.247031	0.251642	DNAJC11	0.0543419	0.0028347	0.307415	0.216436	DNAJC11	0.0236154	0.000837428	0.414467	0.178873	DNAJC11	0.0359961	0.00185911	0.403809	0.296021	DNAJC11	0.0239456	0.00264891	0.641749	0.202966
DNAJC13	0.0831322	0.00289147	0.122104	0.0685633	DNAJC13	0.103589	0.00271273	0.0467132	0.0414312	DNAJC13	0.099486	0.00277901	0.0591343	0.0483386	DNAJC13	0.0864675	0.00294204	0.110903	0.273867	DNAJC13	-0.124555	0.00288505	0.0204001	0.0227552	DNAJC13	-0.132992	0.00287465	0.0131213	0.0152125	DNAJC13	0.0178769	0.00280885	0.735884	0.395245	DNAJC13	0.0230429	0.0029134	0.669445	0.331579	DNAJC13	-0.0431495	0.00286521	0.420176	0.338607	DNAJC13	0.0784062	0.00313958	0.161719	0.142256	DNAJC13	0.0616849	0.000886811	0.0383216	0.0339641	DNAJC13	0.00952554	0.00225648	0.841068	0.453749	DNAJC13	0.128095	0.00273156	0.0142494	0.0102409
DNAJC14	-0.294053	0.00210324	1.43804e-10	0	DNAJC14	-0.21356	0.00267769	3.67441e-05	0.000253471	DNAJC14	-0.213223	0.00275817	4.90758e-05	0.000720835	DNAJC14	-0.130844	0.00318588	0.0204418	0.190736	DNAJC14	0.334341	0.00197195	5.1098e-14	0	DNAJC14	0.334009	0.00200863	9.15127e-14	0	DNAJC14	0.206681	0.0024247	2.70109e-05	0.00220062	DNAJC14	-0.206115	0.00276369	8.82846e-05	0.00140747	DNAJC14	-0.157062	0.00284366	0.00322611	0.031769	DNAJC14	-0.148867	0.00341929	0.0109019	0.0278753	DNAJC14	-0.170026	0.000665955	4.43967e-11	0	DNAJC14	-0.142767	0.00233673	0.00314284	0.0280621	DNAJC14	-0.311495	0.00203948	5.29263e-12	0
DNAJC15	-0.0288942	0.00257455	0.569047	0.2083	DNAJC15	-0.0418207	0.0024798	0.401012	0.190262	DNAJC15	-0.0286538	0.00254207	0.569822	0.237616	DNAJC15	-0.108422	0.00243582	0.0280325	0.200434	DNAJC15	0.0224118	0.00271826	0.667294	0.259739	DNAJC15	0.0174033	0.00272894	0.739024	0.283502	DNAJC15	0.0661034	0.00245114	0.181817	0.181514	DNAJC15	0.00854449	0.002614	0.867274	0.387163	DNAJC15	0.0513895	0.00242312	0.2965	0.277901	DNAJC15	-0.0409238	0.00282073	0.440979	0.274787	DNAJC15	-0.024438	0.000834104	0.397461	0.173408	DNAJC15	0.0331243	0.00199612	0.45845	0.319797	DNAJC15	-0.0329837	0.00261629	0.519026	0.170982
DNAJC16	0.0811697	0.00285686	0.128858	0.0711662	DNAJC16	0.09227	0.00290258	0.0867774	0.0636323	DNAJC16	0.0951376	0.00293631	0.0791389	0.0590518	DNAJC16	0.0349855	0.00318008	0.534997	0.468989	DNAJC16	-0.0378603	0.00280117	0.474396	0.204064	DNAJC16	-0.0422799	0.00277178	0.421933	0.190703	DNAJC16	0.0227397	0.00304225	0.680138	0.379524	DNAJC16	0.0834157	0.00296788	0.125727	0.111347	DNAJC16	0.0691125	0.00280456	0.191878	0.218513	DNAJC16	0.0578544	0.00351044	0.328835	0.225832	DNAJC16	0.030242	0.000935154	0.322694	0.149564	DNAJC16	0.0504956	0.00230179	0.292572	0.244179	DNAJC16	0.0666542	0.00279725	0.207574	0.0815153
DNAJC17	0.18804	0.00624752	0.017359	0.0164021	DNAJC17	0.101428	0.00632921	0.202337	0.117674	DNAJC17	0.107714	0.00641621	0.178717	0.105469	DNAJC17	0.0196294	0.00667256	0.810095	0.552524	DNAJC17	-0.0757949	0.00685807	0.360061	0.166686	DNAJC17	-0.0713452	0.00686003	0.389021	0.180094	DNAJC17	-0.0930762	0.00648859	0.247893	0.217671	DNAJC17	0.161283	0.00611438	0.0391514	0.0505806	DNAJC17	0.178321	0.00582637	0.0194828	0.0660293	DNAJC17	0.0638311	0.00746567	0.460058	0.282276	DNAJC17	0.0553412	0.00210425	0.227654	0.115938	DNAJC17	0.118932	0.00471178	0.0831615	0.117424	DNAJC17	0.0952076	0.00656107	0.239836	0.0917862
DNAJC18	0.0519261	0.00277139	0.323955	0.138859	DNAJC18	0.0703736	0.00270806	0.176272	0.10626	DNAJC18	0.0796196	0.00273413	0.127837	0.0822655	DNAJC18	-0.0168703	0.00289629	0.753921	0.536043	DNAJC18	-0.00759421	0.00285039	0.886888	0.314983	DNAJC18	-0.0130213	0.0028561	0.807501	0.300859	DNAJC18	0.0532822	0.00268508	0.303827	0.244772	DNAJC18	0.0483908	0.00279933	0.360396	0.22435	DNAJC18	0.0439093	0.0026712	0.39556	0.327264	DNAJC18	0.0334173	0.00313378	0.550542	0.316091	DNAJC18	0.0169057	0.000884211	0.569673	0.224744	DNAJC18	0.0660903	0.00207718	0.147028	0.162444	DNAJC18	0.0370008	0.00276287	0.481475	0.161078
DNAJC19	0.370992	0.00376705	1.49833e-09	0	DNAJC19	0.214384	0.00495562	0.00232374	0.00505919	DNAJC19	0.217058	0.00502125	0.00219008	0.00574543	DNAJC19	0.110726	0.0055526	0.137296	0.287477	DNAJC19	-0.327833	0.00432852	6.26375e-07	3.14725e-05	DNAJC19	-0.329994	0.00430583	4.93146e-07	4.1493e-05	DNAJC19	-0.174133	0.00497658	0.013572	0.0407878	DNAJC19	0.30193	0.00428929	4.02403e-06	0.000581115	DNAJC19	0.239056	0.00436734	0.000297623	0.0156876	DNAJC19	0.224263	0.00550047	0.0024959	0.0131537	DNAJC19	0.167055	0.00146162	1.2447e-05	0.000463752	DNAJC19	0.245088	0.00342732	2.83359e-05	0.014466	DNAJC19	0.307883	0.0044276	3.70971e-06	2.59732e-05
DNAJC21	-0.182414	0.00321008	0.00128376	0.00235759	DNAJC21	-0.197758	0.00307745	0.0003641	0.00141927	DNAJC21	-0.183889	0.00319422	0.00113924	0.00385443	DNAJC21	-0.202002	0.00315741	0.000324479	0.168745	DNAJC21	0.171211	0.00344047	0.00351237	0.0075277	DNAJC21	0.167396	0.00346204	0.00444134	0.00685219	DNAJC21	0.14427	0.003257	0.0114735	0.0371774	DNAJC21	-0.123891	0.00326722	0.0302001	0.0426583	DNAJC21	-0.0838697	0.00324022	0.140646	0.183962	DNAJC21	-0.112313	0.00390515	0.072294	0.0853709	DNAJC21	-0.115471	0.00100771	0.000275285	0.0016771	DNAJC21	-0.063309	0.00259752	0.214169	0.2023	DNAJC21	-0.200507	0.00318583	0.000381775	0.000639253
DNAJC24	0.0679122	0.00391037	0.277469	0.124764	DNAJC24	-0.0587007	0.00375697	0.33822	0.168605	DNAJC24	-0.038701	0.00381809	0.531103	0.226693	DNAJC24	-0.159508	0.00386471	0.0102934	0.175302	DNAJC24	-0.0519382	0.00421	0.423437	0.1872	DNAJC24	-0.0603854	0.00421331	0.352219	0.167433	DNAJC24	0.0578417	0.00393751	0.356641	0.268072	DNAJC24	0.0777786	0.00374157	0.203533	0.154555	DNAJC24	0.0928232	0.00366678	0.1253	0.171421	DNAJC24	0.0230799	0.00457196	0.73285	0.37648	DNAJC24	-0.0107009	0.00126976	0.763946	0.277013	DNAJC24	0.122896	0.0026583	0.0171434	0.0524883	DNAJC24	0.00572979	0.00400082	0.927821	0.268547
DNAJC25	0.0388954	0.00210864	0.396981	0.161047	DNAJC25	-0.0747043	0.0020187	0.0963754	0.0688653	DNAJC25	-0.0734588	0.00204602	0.104373	0.0716445	DNAJC25	-0.0518702	0.00212313	0.260285	0.351866	DNAJC25	-0.0472992	0.0021845	0.311541	0.150293	DNAJC25	-0.0468407	0.00218431	0.316234	0.155119	DNAJC25	-0.0325153	0.00203807	0.471376	0.312902	DNAJC25	0.0906927	0.00192163	0.0385561	0.0501658	DNAJC25	0.114617	0.00178745	0.00670789	0.0416687	DNAJC25	0.0107667	0.00234932	0.824211	0.402906	DNAJC25	-0.000220086	0.000691042	0.99332	0.331682	DNAJC25	0.0926867	0.00143821	0.0145244	0.0485447	DNAJC25	-0.00459296	0.00215854	0.921251	0.267268
DNAJC3	-0.544748	0.00660661	2.05545e-11	0	DNAJC3	-0.510461	0.00688671	7.69189e-10	0	DNAJC3	-0.510915	0.00703755	1.12704e-09	0	DNAJC3	-0.301956	0.00955341	0.00200609	0.168745	DNAJC3	0.481634	0.00814899	9.53488e-08	2.87762e-05	DNAJC3	0.480917	0.0081905	1.07294e-07	1.16236e-05	DNAJC3	0.29625	0.00890053	0.00168861	0.0129411	DNAJC3	-0.370584	0.00831309	4.8139e-05	0.00100216	DNAJC3	-0.203135	0.0092422	0.0346022	0.0869067	DNAJC3	-0.379746	0.00969186	0.000114619	0.00489882	DNAJC3	-0.298858	0.0022681	3.49008e-10	2.92183e-05	DNAJC3	-0.258091	0.00677652	0.00171719	0.0236545	DNAJC3	-0.542293	0.00696372	8.11244e-11	0
DNAJC30	-0.0278713	0.00728135	0.74395	0.250394	DNAJC30	0.0190088	0.00764195	0.827861	0.312749	DNAJC30	0.00983454	0.00778115	0.911229	0.327699	DNAJC30	0.066612	0.00788482	0.453155	0.436279	DNAJC30	0.130975	0.00719881	0.122666	0.0782468	DNAJC30	0.148527	0.007185	0.0797333	0.0574059	DNAJC30	-0.101518	0.00686655	0.220537	0.203645	DNAJC30	0.0115056	0.00733888	0.893161	0.39346	DNAJC30	-0.070085	0.00670234	0.391957	0.325786	DNAJC30	0.107078	0.00843209	0.243579	0.186119	DNAJC30	-0.0123969	0.00237029	0.799008	0.286447	DNAJC30	0.0220166	0.00564381	0.769473	0.431073	DNAJC30	-0.0726877	0.00733248	0.39596	0.137184
DNAJC4	0.276088	0.0120574	0.0119261	0.0124344	DNAJC4	0.343488	0.0120611	0.00176211	0.00414832	DNAJC4	0.331544	0.0125449	0.00307526	0.00703665	DNAJC4	0.284934	0.01366	0.014772	0.178987	DNAJC4	-0.286009	0.0133862	0.0134356	0.0172729	DNAJC4	-0.282413	0.0135282	0.0151787	0.0169591	DNAJC4	-0.218409	0.0128437	0.0539555	0.090874	DNAJC4	0.140931	0.0141385	0.235924	0.170329	DNAJC4	-0.109511	0.0147254	0.366815	0.313666	DNAJC4	0.299915	0.0133176	0.00935316	0.0258184	DNAJC4	0.189862	0.00398137	0.00262115	0.00589255	DNAJC4	0.020743	0.0119279	0.849365	0.456228	DNAJC4	0.337468	0.01227	0.00231469	0.00253637
DNAJC5	-0.163932	0.00252003	0.00109239	0.00204399	DNAJC5	-0.0526718	0.00289629	0.327719	0.164851	DNAJC5	-0.0658714	0.00291954	0.222806	0.123701	DNAJC5	0.0508518	0.00293969	0.348297	0.393574	DNAJC5	0.190309	0.00249755	0.000140063	0.00111722	DNAJC5	0.191797	0.00249713	0.000123964	0.000557138	DNAJC5	0.0998757	0.00260965	0.0505715	0.0872542	DNAJC5	-0.163875	0.00249687	0.00103972	0.00503051	DNAJC5	-0.148514	0.00222552	0.00164319	0.024771	DNAJC5	-0.104529	0.00295718	0.054582	0.0714172	DNAJC5	-0.0748548	0.000880761	0.0116602	0.0151294	DNAJC5	-0.149279	0.00194165	0.000704644	0.0189094	DNAJC5	-0.146145	0.00266869	0.00466919	0.00440947
DNAJC7	-0.475001	0.00617961	1.51777e-09	0	DNAJC7	-0.368056	0.00728895	1.62492e-05	0.000159152	DNAJC7	-0.372927	0.00737754	1.41329e-05	0.000425572	DNAJC7	-0.188608	0.00891528	0.0457675	0.222095	DNAJC7	0.415209	0.00715068	9.10189e-07	5.56378e-05	DNAJC7	0.419787	0.00708701	6.14757e-07	4.1493e-05	DNAJC7	0.199063	0.00834367	0.0293113	0.0636125	DNAJC7	-0.367355	0.00682912	8.7757e-06	0.000581115	DNAJC7	-0.264222	0.00734893	0.00205496	0.027116	DNAJC7	-0.301402	0.00894095	0.00143495	0.0104366	DNAJC7	-0.230514	0.00228588	1.42572e-06	0.000227708	DNAJC7	-0.255852	0.00579838	0.000779518	0.0191528	DNAJC7	-0.433875	0.00678234	1.37651e-07	0
DNAJC8	-0.0850956	0.00354094	0.152706	0.0804103	DNAJC8	-0.12548	0.00336831	0.0306135	0.0308253	DNAJC8	-0.122723	0.00342716	0.0360528	0.0349743	DNAJC8	-0.0917964	0.00360118	0.126094	0.280979	DNAJC8	0.119641	0.0035773	0.0454647	0.0390862	DNAJC8	0.119492	0.00359244	0.0461936	0.0382789	DNAJC8	0.0746582	0.00334717	0.196897	0.189936	DNAJC8	-0.0290995	0.00360788	0.628058	0.318656	DNAJC8	0.0375401	0.00334414	0.516233	0.380094	DNAJC8	-0.0810843	0.00373272	0.184455	0.154825	DNAJC8	-0.0679619	0.00112688	0.0429141	0.0366589	DNAJC8	0.0181028	0.00279852	0.7322	0.419398	DNAJC8	-0.133365	0.00346268	0.0234271	0.0150455
DNAJC9	-0.0537202	0.00150282	0.165823	0.0854587	DNAJC9	-0.068696	0.00142016	0.0683185	0.0537468	DNAJC9	-0.0644831	0.00146223	0.0917354	0.0653822	DNAJC9	-0.0655703	0.00144855	0.0849211	0.25596	DNAJC9	0.0753549	0.00152803	0.0538895	0.0440369	DNAJC9	0.0755065	0.00153159	0.0536863	0.0425658	DNAJC9	0.0410992	0.00147528	0.284606	0.235113	DNAJC9	-0.0216069	0.00151882	0.579292	0.302692	DNAJC9	0.018187	0.00143228	0.630831	0.423798	DNAJC9	-0.0588534	0.00168485	0.151628	0.136413	DNAJC9	-0.0449794	0.000465529	0.0370981	0.0332077	DNAJC9	-0.0130835	0.00117221	0.702357	0.410647	DNAJC9	-0.0806291	0.00145379	0.0344585	0.0201638
DNAL4	0.227897	0.00639887	0.00438626	0.00594436	DNAL4	0.0930001	0.00668847	0.255473	0.138248	DNAL4	0.100309	0.00676712	0.222703	0.123701	DNAL4	0.00955898	0.00710048	0.909681	0.579288	DNAL4	-0.138053	0.006965	0.098088	0.0672057	DNAL4	-0.140896	0.00696567	0.0913783	0.0632424	DNAL4	-0.0518545	0.00670801	0.526652	0.331097	DNAL4	0.175856	0.00649038	0.0290475	0.0414147	DNAL4	0.106069	0.00624105	0.179387	0.209981	DNAL4	0.165475	0.00738836	0.0542135	0.0711525	DNAL4	0.0691312	0.00218806	0.139435	0.0824985	DNAL4	0.143536	0.00498632	0.042084	0.0824575	DNAL4	0.130882	0.00677847	0.111905	0.0500172
DNASE1	0.0854676	0.00366329	0.15792	0.082497	DNASE1	0.116528	0.00354001	0.0501684	0.0433922	DNASE1	0.10415	0.00364262	0.0844098	0.061716	DNASE1	0.148322	0.00358471	0.0132382	0.177239	DNASE1	-0.0875183	0.00375751	0.153367	0.0913921	DNASE1	-0.0809068	0.00378917	0.188726	0.106699	DNASE1	-0.124141	0.00336998	0.0324798	0.0675602	DNASE1	0.0101053	0.00382135	0.870147	0.387962	DNASE1	-0.0588494	0.00349112	0.31925	0.289934	DNASE1	0.0712786	0.00393444	0.255804	0.191497	DNASE1	0.0707495	0.00114731	0.0367321	0.0330017	DNASE1	-0.0154803	0.00294131	0.77531	0.432763	DNASE1	0.109034	0.00361762	0.0698621	0.0346478
DNASE1L1	0.0613421	0.00274692	0.241839	0.113	DNASE1L1	0.0648228	0.00295328	0.232939	0.129725	DNASE1L1	0.0555183	0.00303761	0.313778	0.157254	DNASE1L1	0.0973157	0.0027693	0.0644203	0.238967	DNASE1L1	-0.0193839	0.00302754	0.724624	0.275546	DNASE1L1	-0.0219006	0.00303993	0.69121	0.270423	DNASE1L1	0.0136789	0.00277603	0.795157	0.411699	DNASE1L1	0.0103607	0.00298604	0.849622	0.38259	DNASE1L1	-0.0144263	0.00290638	0.789011	0.479132	DNASE1L1	0.0218377	0.00297148	0.688708	0.364068	DNASE1L1	0.0248135	0.000971389	0.425948	0.182652	DNASE1L1	0.0112154	0.00241465	0.819461	0.446376	DNASE1L1	0.041512	0.00297789	0.44683	0.151328
DNASE1L2	0.293389	0.0150481	0.0167715	0.0159733	DNASE1L2	0.213208	0.0178765	0.110794	0.0757471	DNASE1L2	0.205353	0.0182696	0.128694	0.0826694	DNASE1L2	0.175187	0.0193354	0.207718	0.327281	DNASE1L2	-0.355124	0.0148329	0.00354701	0.00756797	DNASE1L2	-0.35391	0.0150095	0.00386779	0.00622115	DNASE1L2	-0.23959	0.0153894	0.053441	0.090404	DNASE1L2	0.201827	0.0175678	0.127829	0.112656	DNASE1L2	0.101938	0.0182003	0.449883	0.350717	DNASE1L2	0.162917	0.018077	0.225619	0.176733	DNASE1L2	0.180588	0.00505067	0.0110517	0.0146722	DNASE1L2	0.0639733	0.0146244	0.596802	0.374064	DNASE1L2	0.325636	0.0153548	0.00859127	0.00698087
DNASE2	0.116914	0.00989197	0.239794	0.11227	DNASE2	0.0937402	0.00990604	0.346276	0.171635	DNASE2	0.0889266	0.0100954	0.376126	0.178624	DNASE2	0.0836253	0.010073	0.404723	0.41874	DNASE2	-0.0404187	0.0102714	0.690033	0.266335	DNASE2	-0.0449586	0.0103231	0.658131	0.261176	DNASE2	0.0251572	0.00941358	0.795412	0.411699	DNASE2	0.0625647	0.00995099	0.530537	0.285776	DNASE2	-0.0534606	0.00947342	0.582825	0.406054	DNASE2	0.19152	0.0106792	0.0638396	0.0791527	DNASE2	0.0386448	0.00318693	0.493629	0.20335	DNASE2	0.0476627	0.007547	0.583249	0.369177	DNASE2	0.069473	0.0100546	0.48841	0.162724
DND1	-0.116342	0.00394783	0.064076	0.0427758	DND1	-0.045469	0.00406259	0.475617	0.213869	DND1	-0.0429619	0.0041506	0.504869	0.218951	DND1	-0.0429044	0.00417362	0.506615	0.45917	DND1	0.102618	0.00400916	0.105088	0.0704568	DND1	0.102419	0.00399374	0.105092	0.0701978	DND1	0.0624749	0.00410201	0.329335	0.255975	DND1	-0.13645	0.00394061	0.0297307	0.0422137	DND1	-0.126002	0.00367337	0.0376208	0.0903067	DND1	-0.0853523	0.00453811	0.205154	0.166054	DND1	-0.0464186	0.00129519	0.197116	0.104775	DND1	-0.128788	0.00297789	0.0182727	0.0541674	DND1	-0.0862206	0.0039699	0.171179	0.0702252
DNER	-0.0931512	0.0485792	0.672563	0.233476	DNER	0.0554736	0.0501026	0.804265	0.306971	DNER	0.0394976	0.0507435	0.860813	0.316386	DNER	0.134575	0.0521315	0.555588	0.476717	DNER	-0.0581482	0.0500222	0.794872	0.293436	DNER	-0.0463123	0.0503429	0.836472	0.307519	DNER	-0.163837	0.0449189	0.439503	0.301524	DNER	-0.183188	0.0486701	0.406336	0.241528	DNER	-0.407664	0.0398513	0.0411397	0.0944424	DNER	0.101415	0.0484794	0.645087	0.348406	DNER	0.0418478	0.0162475	0.74268	0.271409	DNER	-0.246891	0.0384001	0.207702	0.198599	DNER	0.0638155	0.0496142	0.774496	0.235118
DNLZ	0.446519	0.0108858	1.87181e-05	7.68692e-05	DNLZ	0.397514	0.0116004	0.00022359	0.0010446	DNLZ	0.402906	0.0118234	0.000211082	0.00157471	DNLZ	0.20815	0.0134738	0.0729392	0.245335	DNLZ	-0.390377	0.0125386	0.00048983	0.00224128	DNLZ	-0.379743	0.0127158	0.000758299	0.0019331	DNLZ	-0.344176	0.0110811	0.00107714	0.0102331	DNLZ	0.353419	0.0117258	0.00109945	0.00517334	DNLZ	0.20284	0.0124308	0.0688655	0.123506	DNLZ	0.323703	0.0131373	0.00474002	0.0179965	DNLZ	0.251644	0.0037248	3.73628e-05	0.00069641	DNLZ	0.299376	0.00969024	0.00235609	0.0260797	DNLZ	0.429972	0.0117333	7.20372e-05	0.000186944
DNM1L	0.00541668	0.00115965	0.873619	0.280275	DNM1L	-0.00902864	0.00120241	0.794576	0.304567	DNM1L	-0.00937673	0.00123367	0.789497	0.29801	DNM1L	-0.00359962	0.0012825	0.919936	0.58257	DNM1L	0.0286541	0.00124637	0.416998	0.185203	DNM1L	0.0305486	0.00124624	0.386849	0.179426	DNM1L	-0.00128686	0.00126392	0.971125	0.457153	DNM1L	0.0370161	0.00124088	0.293345	0.196418	DNM1L	0.00587098	0.00124327	0.867759	0.501991	DNM1L	0.0614768	0.00137806	0.0977092	0.102915	DNM1L	-0.00894125	0.000385525	0.648837	0.246913	DNM1L	0.0450137	0.000950326	0.144239	0.160517	DNM1L	-0.0223159	0.00118958	0.51762	0.170632
DNM2	-0.0716225	0.00255171	0.156232	0.081854	DNM2	-0.0177965	0.00274192	0.733958	0.288703	DNM2	-0.031861	0.00276439	0.544527	0.230555	DNM2	0.0774921	0.00268248	0.134602	0.286608	DNM2	0.103002	0.00249939	0.0393699	0.0352878	DNM2	0.103325	0.00251211	0.0392543	0.0338711	DNM2	0.0607595	0.00239794	0.214687	0.200445	DNM2	-0.0708394	0.00256913	0.162234	0.132303	DNM2	-0.104233	0.00213852	0.0241987	0.0732026	DNM2	-0.00673397	0.00266549	0.896225	0.42396	DNM2	-0.0366643	0.000860349	0.211304	0.109909	DNM2	-0.0736243	0.0020536	0.104235	0.132852	DNM2	-0.0748424	0.0025974	0.141965	0.0605474
DNMBP	0.0211255	0.00387372	0.734291	0.248063	DNMBP	0.101098	0.00375132	0.0988125	0.0700002	DNMBP	0.0893002	0.00383655	0.149381	0.0925024	DNMBP	0.135183	0.00378416	0.0279822	0.200434	DNMBP	0.0369575	0.00390405	0.554195	0.227353	DNMBP	0.0398494	0.00389979	0.523397	0.222562	DNMBP	-0.00548264	0.0037023	0.928203	0.446878	DNMBP	-0.00132903	0.00387009	0.982956	0.414763	DNMBP	-0.0274282	0.0036512	0.649886	0.429596	DNMBP	0.0295408	0.00418596	0.647967	0.34931	DNMBP	0.0199349	0.00126479	0.575114	0.226461	DNMBP	-0.0119291	0.00299091	0.827332	0.448856	DNMBP	0.0225028	0.00390787	0.718869	0.222424
DNMT1	0.0666073	0.00274743	0.203819	0.0996317	DNMT1	0.0664854	0.00273646	0.203743	0.118189	DNMT1	0.0693885	0.00277205	0.187533	0.108805	DNMT1	0.0215156	0.0028622	0.687563	0.518584	DNMT1	-0.00841305	0.00281852	0.874088	0.31245	DNMT1	-0.0105353	0.00280932	0.842444	0.308832	DNMT1	0.0186237	0.00270108	0.720087	0.391019	DNMT1	0.0410669	0.00272405	0.431378	0.250639	DNMT1	-0.019283	0.00260941	0.70581	0.449926	DNMT1	0.0880284	0.00298318	0.107028	0.109396	DNMT1	0.0187598	0.000906441	0.533219	0.215162	DNMT1	0.0237752	0.00210028	0.603912	0.376712	DNMT1	0.0356885	0.00280197	0.500177	0.165995
DNMT3A	0.0529315	0.00396544	0.400595	0.162189	DNMT3A	0.0940679	0.00379442	0.126735	0.0832816	DNMT3A	0.0886874	0.00384665	0.152732	0.0940099	DNMT3A	0.0915974	0.00399059	0.147062	0.292922	DNMT3A	-0.024909	0.00409219	0.696992	0.268011	DNMT3A	-0.0281201	0.00409988	0.66054	0.261855	DNMT3A	0.0190108	0.00376682	0.75675	0.401445	DNMT3A	-0.0212374	0.00394178	0.735164	0.35112	DNMT3A	-0.0242116	0.00372904	0.691748	0.44475	DNMT3A	-0.00858143	0.00427788	0.895614	0.423853	DNMT3A	0.0296859	0.0012928	0.409015	0.177185	DNMT3A	-0.0475764	0.0030075	0.385647	0.287833	DNMT3A	0.0586127	0.00399991	0.354052	0.125539
DNMT3B	-0.515607	0.0154328	3.31791e-05	0.000137711	DNMT3B	-0.381145	0.016782	0.00325919	0.00633456	DNMT3B	-0.378179	0.01703	0.0037562	0.0079933	DNMT3B	-0.241924	0.018433	0.0747671	0.246888	DNMT3B	0.488375	0.016091	0.000118113	0.00101205	DNMT3B	0.498502	0.0159376	7.85708e-05	0.000385119	DNMT3B	0.187316	0.0180685	0.163463	0.171021	DNMT3B	-0.395589	0.0159741	0.00174843	0.00686171	DNMT3B	-0.306374	0.0161142	0.0158	0.0599153	DNMT3B	-0.312657	0.0198619	0.0265211	0.0465848	DNMT3B	-0.2576	0.00520941	0.000358288	0.00191221	DNMT3B	-0.273449	0.0127576	0.0154786	0.0499395	DNMT3B	-0.4877	0.0158659	0.000108005	0.000263985
DNPEP	0.247854	0.00299448	5.91665e-06	3.56082e-05	DNPEP	0.205978	0.00323211	0.000291111	0.00123433	DNPEP	0.203828	0.00329986	0.000387769	0.00215021	DNPEP	0.136572	0.00369097	0.0245774	0.196609	DNPEP	-0.207359	0.00337989	0.00036145	0.00190028	DNPEP	-0.206837	0.00339053	0.000382059	0.00118128	DNPEP	-0.131939	0.00344495	0.0245812	0.0569933	DNPEP	0.219748	0.0031083	8.09645e-05	0.00134564	DNPEP	0.167174	0.00308924	0.00263181	0.0296737	DNPEP	0.175245	0.00375145	0.00422072	0.0169469	DNPEP	0.1287	0.00103292	6.21583e-05	0.000839336	DNPEP	0.169298	0.00253486	0.000772159	0.0191528	DNPEP	0.227201	0.00318144	5.62351e-05	0.000153662
DNTTIP1	0.101218	0.00216688	0.0296742	0.024348	DNTTIP1	0.137613	0.00208856	0.00260236	0.00540815	DNTTIP1	0.135631	0.0021413	0.00337853	0.00747739	DNTTIP1	0.0907359	0.00239595	0.0637819	0.238048	DNTTIP1	-0.0332444	0.00237985	0.495576	0.210468	DNTTIP1	-0.0269349	0.00239423	0.581998	0.239807	DNTTIP1	-0.0861334	0.0022653	0.0703413	0.106435	DNTTIP1	0.0805907	0.00224799	0.089176	0.0882538	DNTTIP1	0.0537406	0.00215549	0.247059	0.251642	DNTTIP1	0.0736812	0.00277871	0.162183	0.142497	DNTTIP1	0.0581757	0.000691271	0.0269201	0.0267239	DNTTIP1	0.0721156	0.00169234	0.0795995	0.114849	DNTTIP1	0.0857496	0.0022112	0.0682198	0.0340418
DNTTIP2	-0.289134	0.00367689	1.8583e-06	1.96653e-05	DNTTIP2	-0.258584	0.00379516	2.69916e-05	0.000210284	DNTTIP2	-0.266054	0.00379539	1.57039e-05	0.000453826	DNTTIP2	-0.107049	0.00476694	0.121029	0.279534	DNTTIP2	0.290056	0.0038903	3.3128e-06	0.00012589	DNTTIP2	0.285873	0.0039467	5.35294e-06	6.79762e-05	DNTTIP2	0.22075	0.00383972	0.000367395	0.00591412	DNTTIP2	-0.168439	0.00431437	0.0103358	0.0209491	DNTTIP2	-0.111588	0.00423526	0.0864086	0.139632	DNTTIP2	-0.150568	0.00507564	0.0345648	0.0539933	DNTTIP2	-0.168183	0.0011611	7.98719e-07	0.000195239	DNTTIP2	-0.128642	0.00335582	0.0263735	0.0646601	DNTTIP2	-0.302858	0.00362358	4.87469e-07	4.6801e-06
DOCK10	-0.0520669	0.00296498	0.338969	0.143401	DOCK10	0.00794823	0.00290997	0.882862	0.326486	DOCK10	0.00396577	0.00293861	0.941681	0.334297	DOCK10	0.0302901	0.00302023	0.581521	0.485087	DOCK10	0.0543371	0.00304336	0.324643	0.154846	DOCK10	0.0555551	0.00305084	0.314509	0.154511	DOCK10	0.0205693	0.00284414	0.699722	0.384294	DOCK10	-0.017447	0.00290974	0.746362	0.35409	DOCK10	-0.00625737	0.00277241	0.905402	0.511775	DOCK10	-0.0235626	0.00330662	0.681981	0.36162	DOCK10	-0.0149362	0.000954887	0.628844	0.241271	DOCK10	-0.0240686	0.00219576	0.607504	0.377638	DOCK10	-0.0310136	0.00298427	0.570225	0.18467
DOCK11	0.0949585	0.00126279	0.00753561	0.00894054	DOCK11	0.0905433	0.00126719	0.0109742	0.0150642	DOCK11	0.08469	0.00129876	0.0187735	0.022489	DOCK11	0.0894548	0.00131087	0.0134841	0.177239	DOCK11	-0.128097	0.00121449	0.000237181	0.0015291	DOCK11	-0.130541	0.00120539	0.000169954	0.000670011	DOCK11	-0.0520436	0.00132699	0.153098	0.164943	DOCK11	0.0413718	0.00132663	0.25601	0.179829	DOCK11	-0.0105543	0.00129161	0.769009	0.472658	DOCK11	0.0823216	0.00146313	0.0313856	0.05107	DOCK11	0.0638228	0.000397359	0.00136606	0.00407155	DOCK11	0.0215147	0.00101597	0.499684	0.336223	DOCK11	0.123158	0.00120393	0.000386028	0.000646701
DOCK5	-0.12259	0.0176711	0.356427	0.148704	DOCK5	0.160982	0.018323	0.234333	0.130324	DOCK5	0.158305	0.0186369	0.246211	0.132534	DOCK5	0.112632	0.0190488	0.414457	0.421991	DOCK5	0.00588163	0.0185919	0.965593	0.333645	DOCK5	0.012294	0.0186931	0.928351	0.32843	DOCK5	-0.0613164	0.0170447	0.638599	0.367224	DOCK5	-0.20755	0.0174294	0.115926	0.105442	DOCK5	-0.324605	0.01407	0.00620824	0.0401476	DOCK5	0.0164307	0.0195264	0.906398	0.426644	DOCK5	0.0398023	0.00598099	0.60679	0.235544	DOCK5	-0.19937	0.0137107	0.0886305	0.121646	DOCK5	0.0714606	0.0183822	0.598145	0.191606
DOCK8	0.206843	0.0049583	0.00330887	0.00479635	DOCK8	0.27226	0.00432714	3.48996e-05	0.000250251	DOCK8	0.258261	0.00457051	0.00013339	0.00121007	DOCK8	0.248638	0.00469252	0.000283802	0.168745	DOCK8	-0.269949	0.0048066	9.87266e-05	0.000912113	DOCK8	-0.268031	0.00486308	0.000121284	0.000535645	DOCK8	-0.184798	0.00465109	0.00673451	0.0277901	DOCK8	0.100457	0.00549804	0.175479	0.139512	DOCK8	-0.00340525	0.00547497	0.963293	0.526956	DOCK8	0.147802	0.00557982	0.0478544	0.0661338	DOCK8	0.166121	0.00138106	7.81817e-06	0.000381512	DOCK8	0.0430553	0.00438429	0.515534	0.342499	DOCK8	0.296587	0.00436654	7.17899e-06	3.74171e-05
DOCK9	0.0512965	0.00292678	0.343036	0.144544	DOCK9	0.0394206	0.00288119	0.4627	0.209798	DOCK9	0.0469191	0.00289431	0.383142	0.180958	DOCK9	-0.0223468	0.00321369	0.693435	0.519299	DOCK9	-0.0814702	0.00291495	0.131304	0.0819384	DOCK9	-0.0881096	0.00290658	0.102195	0.0688658	DOCK9	0.0198863	0.0029456	0.71406	0.38907	DOCK9	0.0358622	0.00289689	0.505218	0.277654	DOCK9	0.0130945	0.00275886	0.803127	0.483289	DOCK9	0.0391815	0.00345267	0.504892	0.299619	DOCK9	0.0283024	0.000926306	0.352412	0.159612	DOCK9	0.0365769	0.00225013	0.440656	0.312594	DOCK9	0.0699665	0.00282407	0.187974	0.0753329
DOHH	-0.143246	0.00356178	0.0163855	0.015704	DOHH	-0.131136	0.00367363	0.0304956	0.0307633	DOHH	-0.124581	0.00374756	0.0418452	0.0383745	DOHH	-0.118	0.00383358	0.0566749	0.232556	DOHH	0.154015	0.0036149	0.0104188	0.0147537	DOHH	0.158833	0.00360966	0.008201	0.0108061	DOHH	0.0421573	0.00371834	0.489345	0.318767	DOHH	-0.0684626	0.00371601	0.261398	0.182105	DOHH	0.0036452	0.00352527	0.951046	0.523799	DOHH	-0.120607	0.00423055	0.0636994	0.0790632	DOHH	-0.0799552	0.0011724	0.0195372	0.0214825	DOHH	-0.0292952	0.0028583	0.583725	0.36932	DOHH	-0.159419	0.00358565	0.00776116	0.0064573
DOK2	-0.151229	0.00683634	0.0673939	0.0443904	DOK2	0.00502439	0.00708622	0.952405	0.341804	DOK2	0.00320685	0.00723698	0.96993	0.340632	DOK2	0.0149736	0.00745107	0.862284	0.567901	DOK2	0.113868	0.00716699	0.178615	0.101197	DOK2	0.132196	0.00717672	0.11865	0.0767285	DOK2	-0.123554	0.00630779	0.119788	0.143018	DOK2	-0.125713	0.00716371	0.137466	0.118482	DOK2	-0.123491	0.00693781	0.138181	0.181775	DOK2	-0.0814422	0.00764385	0.351583	0.236713	DOK2	-0.0147257	0.00227028	0.757279	0.275472	DOK2	-0.109709	0.00560568	0.142836	0.159692	DOK2	-0.0717696	0.00706147	0.393067	0.136482
DOLK	-0.11394	0.00718595	0.178914	0.090377	DOLK	-0.148044	0.00706851	0.0782603	0.0592935	DOLK	-0.153873	0.00732819	0.072259	0.0553955	DOLK	-0.0498969	0.00761161	0.567376	0.480862	DOLK	0.179964	0.00686583	0.029863	0.0293954	DOLK	0.180995	0.00691992	0.0295717	0.0276212	DOLK	0.0984424	0.00717375	0.245123	0.216358	DOLK	-0.0345619	0.00777357	0.695057	0.339141	DOLK	-0.0195353	0.00765767	0.823349	0.489184	DOLK	-0.0113168	0.00865242	0.903167	0.42591	DOLK	-0.102239	0.00213237	0.0268266	0.0266535	DOLK	-0.0449891	0.00635286	0.572451	0.365006	DOLK	-0.182966	0.00656786	0.0239668	0.0153244
DOLPP1	0.00971608	0.00544301	0.895225	0.284867	DOLPP1	0.0137931	0.00566398	0.854583	0.319574	DOLPP1	0.0300107	0.00567354	0.690315	0.27237	DOLPP1	-0.0922434	0.00576011	0.224213	0.333503	DOLPP1	-0.0275479	0.00527059	0.704351	0.26983	DOLPP1	-0.0233515	0.00527422	0.7478	0.285754	DOLPP1	-0.0615179	0.00539333	0.402216	0.28684	DOLPP1	0.0605399	0.00518841	0.400642	0.2394	DOLPP1	0.0424105	0.00537186	0.56283	0.398221	DOLPP1	0.0533824	0.00588596	0.486549	0.292331	DOLPP1	0.0157839	0.00176888	0.707445	0.262285	DOLPP1	0.0597776	0.00407979	0.349336	0.271088	DOLPP1	0.0238365	0.00541835	0.746072	0.228664
DOM3Z	0.11595	0.00306188	0.0361314	0.0281513	DOM3Z	0.11654	0.0032469	0.0408338	0.0376572	DOM3Z	0.121598	0.00330545	0.0344297	0.0339516	DOM3Z	0.0398449	0.00366826	0.51062	0.460284	DOM3Z	-0.127573	0.00328188	0.0259555	0.0267211	DOM3Z	-0.121838	0.0033312	0.0347751	0.0308539	DOM3Z	-0.141746	0.00303548	0.0100893	0.0346322	DOM3Z	0.0692148	0.0035515	0.245468	0.175199	DOM3Z	0.0181719	0.00356193	0.760763	0.469156	DOM3Z	0.0642687	0.00343081	0.272537	0.200058	DOM3Z	0.0799633	0.00100333	0.0115875	0.0150727	DOM3Z	0.0215178	0.0028239	0.685533	0.404893	DOM3Z	0.133975	0.00314317	0.0168631	0.0116534
DONSON	0.180625	0.00364349	0.00276791	0.00415065	DONSON	0.152862	0.00363125	0.0111901	0.0152391	DONSON	0.154614	0.0037421	0.0114878	0.0162865	DONSON	0.0841933	0.00410409	0.188771	0.317584	DONSON	-0.203907	0.00373302	0.000845822	0.00307706	DONSON	-0.202516	0.00375892	0.000956043	0.00230867	DONSON	-0.141907	0.0038648	0.0224504	0.0542596	DONSON	0.0816701	0.00430871	0.213427	0.159265	DONSON	0.0241868	0.00428115	0.711638	0.452128	DONSON	0.0859401	0.00449761	0.200032	0.163353	DONSON	0.10924	0.0011282	0.00114479	0.00362982	DONSON	0.0490656	0.00339343	0.39963	0.294123	DONSON	0.199447	0.00349435	0.000740849	0.00108681
DOPEY1	0.170882	0.00414649	0.00796072	0.00931445	DOPEY1	0.180736	0.00414134	0.0049773	0.00859231	DOPEY1	0.182643	0.00418293	0.00474303	0.00925412	DOPEY1	0.0986684	0.00467749	0.149109	0.294517	DOPEY1	-0.200388	0.00423682	0.00207979	0.00539968	DOPEY1	-0.203834	0.00423371	0.00173219	0.00347007	DOPEY1	-0.0854296	0.004336	0.194504	0.188943	DOPEY1	0.116387	0.00421557	0.0730414	0.0771123	DOPEY1	0.0456795	0.00427351	0.484701	0.366204	DOPEY1	0.128095	0.00477199	0.0636954	0.0790632	DOPEY1	0.108468	0.00133471	0.00298793	0.00639678	DOPEY1	0.0571162	0.00327245	0.318065	0.25741	DOPEY1	0.211746	0.00405786	0.00088721	0.0012342
DOPEY2	0.0640378	0.003855	0.302356	0.132547	DOPEY2	0.137669	0.00369893	0.0235994	0.0256326	DOPEY2	0.119776	0.00381984	0.0526259	0.0447028	DOPEY2	0.192538	0.00359833	0.00132866	0.168745	DOPEY2	-0.0225712	0.00402341	0.721959	0.274718	DOPEY2	-0.0164522	0.00402217	0.795316	0.298018	DOPEY2	-0.0742609	0.00378473	0.227394	0.207465	DOPEY2	0.0278641	0.00394151	0.657167	0.328242	DOPEY2	-0.0562054	0.0034728	0.340207	0.299621	DOPEY2	0.104975	0.0042293	0.10649	0.109059	DOPEY2	0.0543913	0.00125092	0.124085	0.0759772	DOPEY2	0.00735902	0.0030126	0.893343	0.466682	DOPEY2	0.0790652	0.00388997	0.204909	0.0806797
DOT1L	-0.20115	0.00396026	0.00139166	0.00249933	DOT1L	-0.104463	0.00440944	0.115683	0.078055	DOT1L	-0.117528	0.00443719	0.0776713	0.0582249	DOT1L	0.0172542	0.00481762	0.80368	0.551374	DOT1L	0.191333	0.00423842	0.00329361	0.00723166	DOT1L	0.195992	0.00423134	0.00258678	0.00465911	DOT1L	0.0697348	0.00447172	0.297029	0.24181	DOT1L	-0.170941	0.00417749	0.00817448	0.0178211	DOT1L	-0.148611	0.00415423	0.0211263	0.0685152	DOT1L	-0.115284	0.00488424	0.0990315	0.10382	DOT1L	-0.0826911	0.00138036	0.0260359	0.0261609	DOT1L	-0.156198	0.00310373	0.00505183	0.0333059	DOT1L	-0.170175	0.00420546	0.0086866	0.00703614
DPAGT1	0.192328	0.00486131	0.00580764	0.00737236	DPAGT1	0.079788	0.00510461	0.264101	0.141582	DPAGT1	0.0860154	0.00518317	0.232183	0.127508	DPAGT1	0.00813813	0.00523994	0.910487	0.579497	DPAGT1	-0.140382	0.00513366	0.0500789	0.0417923	DPAGT1	-0.149112	0.00511311	0.0370411	0.032414	DPAGT1	0.00958139	0.00502529	0.892485	0.437428	DPAGT1	0.122218	0.00497928	0.0832707	0.084232	DPAGT1	0.0512538	0.00483775	0.461188	0.3563	DPAGT1	0.145116	0.00554272	0.0512733	0.0690249	DPAGT1	0.0614701	0.00164523	0.129651	0.0783592	DPAGT1	0.104094	0.00381779	0.0920474	0.123938	DPAGT1	0.126386	0.00508258	0.0762649	0.0370582
DPCD	0.264407	0.00664188	0.00117721	0.00217227	DPCD	0.175154	0.00705086	0.0369857	0.0352521	DPCD	0.193507	0.00706584	0.0213321	0.0245482	DPCD	-0.0106863	0.00765867	0.902812	0.577631	DPCD	-0.188472	0.00739198	0.0283701	0.0283257	DPCD	-0.192233	0.00737878	0.0252296	0.0246218	DPCD	-0.0788142	0.0072017	0.353032	0.266507	DPCD	0.267586	0.00637028	0.000800515	0.00435179	DPCD	0.274732	0.00586576	0.000334339	0.0158987	DPCD	0.128082	0.00815045	0.15598	0.139062	DPCD	0.0997746	0.00232446	0.0385021	0.0340424	DPCD	0.220449	0.00489888	0.00163477	0.0232127	DPCD	0.201037	0.00714932	0.0174246	0.0119369
DPEP2	0.353553	0.0049817	5.46651e-07	7.83596e-06	DPEP2	0.392612	0.0043767	2.94585e-09	0	DPEP2	0.397571	0.00441589	2.19307e-09	0	DPEP2	0.202718	0.006392	0.0112268	0.175807	DPEP2	-0.36922	0.0051735	2.84778e-07	3.14725e-05	DPEP2	-0.356292	0.00534338	1.09286e-06	4.95195e-05	DPEP2	-0.357408	0.00442415	7.7263e-08	0.000866357	DPEP2	0.257565	0.00576049	0.000689863	0.00403026	DPEP2	0.204951	0.00575759	0.00691249	0.0421113	DPEP2	0.175861	0.0069359	0.0347184	0.0541042	DPEP2	0.237754	0.00136179	1.17319e-10	0	DPEP2	0.166193	0.00473191	0.0156924	0.0503007	DPEP2	0.415765	0.00440051	3.66826e-10	0
DPEP3	-0.298511	0.0156738	0.0171084	0.0162221	DPEP3	-0.0623293	0.0169888	0.632507	0.261045	DPEP3	-0.0571578	0.0172398	0.66333	0.265124	DPEP3	-0.0693866	0.0174028	0.598905	0.490498	DPEP3	0.225579	0.0169455	0.0831141	0.0597267	DPEP3	0.242487	0.0168923	0.0620814	0.0475311	DPEP3	-0.0395365	0.0159792	0.754458	0.400648	DPEP3	-0.224169	0.0157956	0.0744816	0.0781418	DPEP3	-0.00134621	0.0157943	0.991453	0.533126	DPEP3	-0.354267	0.0165493	0.00588988	0.0199046	DPEP3	-0.077254	0.00551883	0.29838	0.141106	DPEP3	-0.18289	0.0125168	0.102107	0.131339	DPEP3	-0.172148	0.0169558	0.186156	0.074853
DPF2	-0.210336	0.00229203	1.11573e-05	4.04653e-05	DPF2	-0.20337	0.00229727	2.20474e-05	0.000194733	DPF2	-0.195587	0.0024104	6.78264e-05	0.000867987	DPF2	-0.169882	0.00258929	0.000842182	0.168745	DPF2	0.198782	0.00258196	9.15249e-05	0.000872237	DPF2	0.197765	0.00260627	0.00010714	0.000472907	DPF2	0.131953	0.0025494	0.00896576	0.0323616	DPF2	-0.157743	0.00257548	0.00188177	0.00713099	DPF2	-0.0630264	0.00279742	0.233404	0.243414	DPF2	-0.172508	0.00276559	0.00103691	0.00913899	DPF2	-0.123555	0.000748949	6.33876e-06	0.000344708	DPF2	-0.104626	0.00215845	0.0243226	0.0621651	DPF2	-0.219722	0.00234108	5.59487e-06	2.96536e-05
DPH1	0.141101	0.00390371	0.0239237	0.0208312	DPH1	0.146233	0.00384635	0.0183795	0.0216596	DPH1	0.150774	0.00387005	0.0153657	0.0197683	DPH1	0.0611751	0.00427645	0.349543	0.39422	DPH1	-0.103224	0.00417586	0.110181	0.0726917	DPH1	-0.0985235	0.00420026	0.12846	0.0809455	DPH1	-0.11101	0.0037924	0.0714483	0.107311	DPH1	0.138136	0.0038771	0.0265227	0.0391818	DPH1	0.0510367	0.00389266	0.41335	0.335472	DPH1	0.15478	0.00407689	0.0153465	0.0338063	DPH1	0.0759413	0.00129492	0.0348277	0.0318583	DPH1	0.0851768	0.00310837	0.126572	0.148645	DPH1	0.132382	0.00400129	0.0363659	0.0210322
DPH2	-0.139816	0.00292316	0.00970926	0.0107481	DPH2	-0.124021	0.00291761	0.0216732	0.0242304	DPH2	-0.128927	0.00293206	0.0172664	0.0213326	DPH2	-0.0412706	0.00321737	0.466861	0.442624	DPH2	0.183078	0.00286701	0.000628103	0.00256021	DPH2	0.191411	0.00282307	0.000315151	0.00103151	DPH2	0.0219131	0.00310311	0.694044	0.382832	DPH2	-0.0515931	0.00300221	0.346392	0.218925	DPH2	0.0219004	0.00288977	0.683714	0.441581	DPH2	-0.114131	0.00337714	0.0495362	0.067538	DPH2	-0.0836086	0.000938304	0.00634351	0.0101237	DPH2	-0.051372	0.00227742	0.281714	0.238738	DPH2	-0.173814	0.00281565	0.00105424	0.00141521
DPH3	-0.127973	0.00398858	0.0427314	0.0318157	DPH3	-0.138065	0.00383708	0.0258226	0.0275117	DPH3	-0.133826	0.00391237	0.0323917	0.0326224	DPH3	-0.107331	0.0040202	0.0904962	0.259232	DPH3	0.0760097	0.00411132	0.235845	0.123468	DPH3	0.0759827	0.00411649	0.236306	0.126039	DPH3	0.0397636	0.00389758	0.524174	0.330376	DPH3	-0.0245024	0.00402046	0.699178	0.340246	DPH3	0.0310743	0.00346209	0.597417	0.411729	DPH3	-0.0665435	0.00435667	0.313379	0.219192	DPH3	-0.0627548	0.00129158	0.080782	0.0566761	DPH3	-0.00265193	0.00307142	0.961835	0.485523	DPH3	-0.112808	0.00399209	0.074194	0.0363
DPH5	0.0531711	0.00573872	0.482749	0.186231	DPH5	0.043905	0.00591889	0.568215	0.242543	DPH5	0.0542924	0.00600585	0.483571	0.212701	DPH5	-0.0395536	0.0056842	0.599842	0.491051	DPH5	-0.0431556	0.00597965	0.576788	0.234579	DPH5	-0.0523227	0.0059717	0.498354	0.214877	DPH5	0.0719027	0.00575001	0.343015	0.262486	DPH5	0.00392531	0.00578319	0.958834	0.408766	DPH5	-0.00195166	0.00548337	0.978973	0.530439	DPH5	0.00905017	0.0064342	0.910169	0.427799	DPH5	0.0151318	0.00189636	0.728231	0.267378	DPH5	0.0350654	0.00436398	0.595552	0.373707	DPH5	0.0477818	0.00593665	0.535164	0.175413
DPM1	-0.0802041	0.00334776	0.165692	0.0854131	DPM1	-0.0574707	0.00346114	0.328633	0.165161	DPM1	-0.0530018	0.00352218	0.371821	0.177545	DPM1	-0.0618236	0.00355664	0.299896	0.371115	DPM1	0.0550282	0.00356391	0.356649	0.165688	DPM1	0.0550478	0.00357647	0.357324	0.169375	DPM1	0.0316248	0.00331993	0.5831	0.34947	DPM1	-0.0977957	0.00331429	0.0893701	0.0883445	DPM1	-0.115879	0.00302438	0.0351082	0.0874509	DPM1	-0.0255441	0.00384997	0.680572	0.361101	DPM1	-0.0328071	0.00112421	0.327845	0.151419	DPM1	-0.0707153	0.00258034	0.163887	0.172691	DPM1	-0.0620266	0.00349718	0.294241	0.108502
DPM2	-0.0788797	0.00403296	0.214203	0.103553	DPM2	-0.0747565	0.00397447	0.235704	0.130699	DPM2	-0.0799538	0.00402322	0.207479	0.117382	DPM2	-0.0121111	0.00415415	0.85095	0.564754	DPM2	0.179003	0.0038111	0.00373652	0.00779783	DPM2	0.185923	0.00378452	0.00250919	0.00454876	DPM2	0.0356801	0.00391809	0.568665	0.345308	DPM2	-0.0332347	0.00399686	0.599102	0.309044	DPM2	0.00466983	0.00380846	0.939681	0.520612	DPM2	-0.0584547	0.00445578	0.381191	0.249916	DPM2	-0.0664222	0.00127258	0.062608	0.0472614	DPM2	-0.00772169	0.00304963	0.888797	0.465971	DPM2	-0.148696	0.00385177	0.0165794	0.0115142
DPM3	0.244917	0.00630363	0.00203707	0.00329365	DPM3	0.0553029	0.00730341	0.517554	0.22702	DPM3	0.0773278	0.00737994	0.368047	0.176338	DPM3	-0.104092	0.00731346	0.223536	0.333503	DPM3	-0.263548	0.006428	0.00101202	0.00346552	DPM3	-0.265872	0.00643303	0.000916882	0.00222897	DPM3	-0.141614	0.00651581	0.0793676	0.113873	DPM3	0.267828	0.00620424	0.000673236	0.00395549	DPM3	0.327584	0.00504448	3.98311e-06	0.00975439	DPM3	0.0757756	0.00726949	0.37414	0.246754	DPM3	0.0949228	0.00226991	0.0463326	0.0386246	DPM3	0.220138	0.00496641	0.00178576	0.0238326	DPM3	0.195046	0.00683121	0.0182814	0.0123655
DPP3	0.198983	0.00239824	4.84013e-05	0.000166469	DPP3	0.177308	0.00267339	0.000605275	0.00199799	DPP3	0.185298	0.00265406	0.000322156	0.00195477	DPP3	0.0561619	0.0033398	0.331144	0.385292	DPP3	-0.16577	0.00277811	0.00166043	0.00467982	DPP3	-0.168545	0.00279667	0.00143711	0.00306984	DPP3	-0.0739003	0.00272382	0.156782	0.167239	DPP3	0.189625	0.00245371	0.000129134	0.00167492	DPP3	0.125677	0.00272263	0.0160149	0.0603811	DPP3	0.149044	0.00295375	0.00609954	0.0204232	DPP3	0.100917	0.000859887	0.00057854	0.00249028	DPP3	0.131078	0.00215526	0.00475117	0.0323398	DPP3	0.186938	0.00260744	0.000251305	0.000467065
DPP4	0.363372	0.00640195	5.58648e-06	3.39607e-05	DPP4	0.337904	0.00630209	2.0767e-05	0.000185832	DPP4	0.34749	0.00633213	1.26056e-05	0.000425572	DPP4	0.144851	0.00884088	0.123429	0.280472	DPP4	-0.366542	0.0068114	8.94362e-06	0.000222972	DPP4	-0.367944	0.00688658	9.25692e-06	7.58239e-05	DPP4	-0.210957	0.00718175	0.012799	0.0393686	DPP4	0.236016	0.00784186	0.00769406	0.0171325	DPP4	0.152203	0.00807998	0.0904108	0.142978	DPP4	0.187854	0.00841083	0.0405277	0.0596485	DPP4	0.211538	0.00202056	2.52613e-06	0.000293371	DPP4	0.180839	0.00663674	0.026432	0.0647396	DPP4	0.387765	0.00606285	6.35794e-07	4.6801e-06
DPP7	0.315738	0.00495404	7.26167e-06	3.67085e-05	DPP7	0.265343	0.00587822	0.000538437	0.00187992	DPP7	0.268482	0.00594077	0.00049522	0.0024344	DPP7	0.139042	0.00740549	0.106152	0.271009	DPP7	-0.297996	0.00576288	8.65653e-05	0.000853048	DPP7	-0.288778	0.00593072	0.00017696	0.000687627	DPP7	-0.280466	0.00501365	7.46396e-05	0.00314393	DPP7	0.223149	0.00637653	0.00519826	0.0133435	DPP7	0.123118	0.00687143	0.137478	0.181212	DPP7	0.191497	0.00646042	0.017196	0.0361043	DPP7	0.180843	0.00171619	1.26925e-05	0.000466189	DPP7	0.146829	0.00551244	0.0479739	0.0875288	DPP7	0.31095	0.00540081	2.32477e-05	8.69872e-05
DPP8	0.167237	0.00351111	0.0047674	0.00633059	DPP8	0.196445	0.00329132	0.000616666	0.00201729	DPP8	0.196332	0.00333865	0.000679128	0.00288505	DPP8	0.116287	0.00375727	0.0578118	0.233847	DPP8	-0.162635	0.0037135	0.00761132	0.012143	DPP8	-0.167785	0.00369887	0.00580161	0.00829787	DPP8	-0.0450954	0.00372705	0.460109	0.308856	DPP8	0.118497	0.00349483	0.0450215	0.0554052	DPP8	0.0150725	0.00359625	0.801552	0.482934	DPP8	0.178094	0.0037763	0.00375409	0.0159687	DPP8	0.0978257	0.00113101	0.0036277	0.0071649	DPP8	0.0736778	0.00271899	0.157665	0.169094	DPP8	0.1942	0.00344711	0.000940741	0.00128988
DPP9	-0.32229	0.00209361	1.87262e-12	0	DPP9	-0.22821	0.00294103	2.57545e-05	0.000208865	DPP9	-0.238019	0.0029347	1.11442e-05	0.000411604	DPP9	-0.0755886	0.0037192	0.215176	0.329708	DPP9	0.352132	0.00191726	8.83646e-16	0	DPP9	0.355775	0.00189546	3.03812e-16	0	DPP9	0.179333	0.00293897	0.000939697	0.00954658	DPP9	-0.235681	0.00286993	1.08576e-05	0.000608469	DPP9	-0.183828	0.00294619	0.000707313	0.0204724	DPP9	-0.172798	0.00333034	0.00275085	0.0139155	DPP9	-0.173463	0.00076186	3.28987e-10	0	DPP9	-0.164792	0.00250439	0.000991433	0.0200975	DPP9	-0.330359	0.00211073	6.44687e-13	0
DPY19L3	0.243428	0.00302013	9.444e-06	3.91631e-05	DPY19L3	0.221111	0.00311024	7.34796e-05	0.000466545	DPY19L3	0.223714	0.00315154	6.74726e-05	0.000861515	DPY19L3	0.115923	0.00369787	0.0566103	0.232556	DPY19L3	-0.266971	0.00298434	1.02394e-06	5.56378e-05	DPY19L3	-0.270427	0.00297018	6.97641e-07	4.1493e-05	DPY19L3	-0.12588	0.00340668	0.0310282	0.0658869	DPY19L3	0.139406	0.00350486	0.0185348	0.0305237	DPY19L3	0.0470886	0.00348646	0.425168	0.341073	DPY19L3	0.181322	0.00369726	0.0028635	0.0141752	DPY19L3	0.141583	0.000965173	5.18152e-06	0.000323504	DPY19L3	0.0806466	0.00280212	0.127633	0.149501	DPY19L3	0.272255	0.00285687	3.51209e-07	4.6801e-06
DPY19L4	0.29153	0.00391798	3.20071e-06	3.0314e-05	DPY19L4	0.142917	0.00486225	0.040405	0.0374358	DPY19L4	0.150544	0.00491409	0.0317502	0.0321944	DPY19L4	0.0382102	0.00538178	0.602468	0.491951	DPY19L4	-0.311022	0.00395631	7.62334e-07	3.76906e-05	DPY19L4	-0.3217	0.00387152	2.33801e-07	3.85723e-05	DPY19L4	-0.0790213	0.00492466	0.260146	0.223441	DPY19L4	0.227458	0.00440734	0.00061209	0.00374475	DPY19L4	0.13401	0.00468435	0.0502307	0.10443	DPY19L4	0.206294	0.00504781	0.00368907	0.0158521	DPY19L4	0.13021	0.00144409	0.000611446	0.00255525	DPY19L4	0.18361	0.00355486	0.00207327	0.0252008	DPY19L4	0.263918	0.00420107	4.66456e-05	0.000129672
DPY30	0.187446	0.00388561	0.00263761	0.00401403	DPY30	0.0622052	0.0043344	0.344736	0.171096	DPY30	0.0844707	0.00439204	0.202452	0.115293	DPY30	-0.101576	0.00410398	0.112834	0.273867	DPY30	-0.175954	0.00407065	0.00581854	0.010288	DPY30	-0.180315	0.00406416	0.00467766	0.00711026	DPY30	-0.0632221	0.00410517	0.323769	0.253713	DPY30	0.195296	0.00388842	0.00173685	0.00682914	DPY30	0.25004	0.00324035	1.12042e-05	0.00975439	DPY30	0.0504832	0.00437946	0.445556	0.276832	DPY30	0.0651527	0.0013837	0.0798582	0.0562162	DPY30	0.148907	0.00319859	0.00846586	0.0396804	DPY30	0.142058	0.00414934	0.0274303	0.0170231
DPYD	-0.274655	0.0130264	0.0161087	0.0155477	DPYD	-0.180142	0.0133117	0.118443	0.0794553	DPYD	-0.21573	0.0132329	0.0607444	0.0491977	DPYD	0.112598	0.0141888	0.34452	0.391666	DPYD	0.249497	0.0136615	0.0327939	0.0311487	DPYD	0.249333	0.0137092	0.0332143	0.0299031	DPYD	0.154814	0.013	0.174525	0.176676	DPYD	-0.312926	0.012732	0.00554948	0.0139011	DPYD	-0.260134	0.0122494	0.0187538	0.0650811	DPYD	-0.193581	0.0145338	0.108332	0.110455	DPYD	-0.11854	0.0043892	0.0735745	0.0530257	DPYD	-0.180176	0.0103572	0.0766571	0.112587	DPYD	-0.240922	0.0133766	0.0372444	0.021417
DPYSL2	-0.646947	0.0134774	2.50813e-08	0	DPYSL2	-0.675001	0.0125282	1.6337e-09	0	DPYSL2	-0.663249	0.0130139	6.1011e-09	0	DPYSL2	-0.475203	0.0165047	0.00021652	0.168745	DPYSL2	0.606469	0.0152816	9.297e-07	5.56378e-05	DPYSL2	0.597465	0.0154834	1.57466e-06	5.22075e-05	DPYSL2	0.460895	0.0154847	0.000212371	0.00468165	DPYSL2	-0.496942	0.0151508	5.40749e-05	0.00105137	DPYSL2	-0.322155	0.0164298	0.0119599	0.0526956	DPYSL2	-0.434396	0.0182699	0.00130997	0.0100396	DPYSL2	-0.392038	0.00416123	1.22147e-09	3.70099e-05	DPYSL2	-0.292744	0.0127477	0.0095192	0.0416908	DPYSL2	-0.695622	0.0130577	1.14679e-09	0
DR1	-0.372152	0.00476274	6.94747e-08	0	DR1	-0.384175	0.00487157	3.7084e-08	0	DR1	-0.386064	0.0049345	3.88756e-08	0	DR1	-0.2198	0.00681046	0.00773512	0.169605	DR1	0.348172	0.00563337	3.50373e-06	0.000127798	DR1	0.338889	0.0057555	7.93253e-06	7.2015e-05	DR1	0.313215	0.00534104	1.82106e-05	0.00160791	DR1	-0.304328	0.00576099	6.0839e-05	0.00112868	DR1	-0.159346	0.00650149	0.0481298	0.101797	DR1	-0.269883	0.00601775	0.000503223	0.00715948	DR1	-0.228167	0.00155428	7.14608e-09	3.70099e-05	DR1	-0.192968	0.00491303	0.0059048	0.0349457	DR1	-0.397342	0.00490553	1.40222e-08	0
DRAM1	-0.721018	0.013583	6.15023e-10	0	DRAM1	-0.507398	0.0163963	7.41486e-05	0.000466545	DRAM1	-0.526188	0.0162551	3.67335e-05	0.000653192	DRAM1	-0.190917	0.022171	0.199776	0.323006	DRAM1	0.647895	0.0159382	2.86694e-07	3.14725e-05	DRAM1	0.641843	0.0161945	4.5673e-07	4.1493e-05	DRAM1	0.454312	0.0172833	0.000548803	0.00725832	DRAM1	-0.554951	0.0160977	1.22025e-05	0.000620293	DRAM1	-0.361167	0.0170371	0.00565737	0.0387704	DRAM1	-0.492048	0.0208873	0.000662595	0.00797424	DRAM1	-0.356477	0.00477131	2.45968e-07	0.000144821	DRAM1	-0.415649	0.0133583	0.000322817	0.0163015	DRAM1	-0.647808	0.0147191	9.31726e-08	0
DRAM2	-0.259728	0.00931316	0.00711636	0.00854318	DRAM2	-0.372049	0.00854523	5.70385e-05	0.000401229	DRAM2	-0.375448	0.00853856	4.84244e-05	0.000720142	DRAM2	-0.198055	0.0117754	0.0679777	0.240742	DRAM2	0.344867	0.00910597	0.000301509	0.00174709	DRAM2	0.334344	0.0092887	0.00052221	0.00145913	DRAM2	0.327929	0.00883404	0.000484842	0.00687811	DRAM2	-0.235153	0.00995835	0.0184511	0.0304621	DRAM2	-0.0522148	0.0112547	0.62259	0.420703	DRAM2	-0.266035	0.00993683	0.00761233	0.0230139	DRAM2	-0.223268	0.00266749	1.53993e-05	0.000483306	DRAM2	-0.116276	0.00860625	0.210069	0.200007	DRAM2	-0.389668	0.00819069	1.66527e-05	7.82999e-05
DRAP1	0.303132	0.00378556	8.35753e-07	1.1075e-05	DRAP1	0.120734	0.0054692	0.102561	0.071816	DRAP1	0.135405	0.00550965	0.0681222	0.0532412	DRAP1	-0.0205055	0.00610522	0.792987	0.548419	DRAP1	-0.284401	0.00439617	1.79184e-05	0.000317239	DRAP1	-0.28642	0.00441141	1.61521e-05	0.000123985	DRAP1	-0.155709	0.00494851	0.0268639	0.0601665	DRAP1	0.271935	0.00441673	4.28026e-05	0.000955352	DRAP1	0.236057	0.00431891	0.000328224	0.0158563	DRAP1	0.161915	0.00574234	0.0326228	0.0520649	DRAP1	0.125843	0.00156242	0.00145414	0.0041997	DRAP1	0.204253	0.00385957	0.00100991	0.0200975	DRAP1	0.236743	0.00465839	0.000523106	0.00082597
DRG1	0.0594566	0.00340038	0.307911	0.134082	DRG1	0.0410972	0.00337956	0.479605	0.215095	DRG1	0.0498009	0.0034613	0.397284	0.186127	DRG1	-0.0305433	0.00316158	0.586988	0.48709	DRG1	-0.0246434	0.00361115	0.681741	0.264083	DRG1	-0.0172735	0.00362225	0.774108	0.292785	DRG1	-0.0907706	0.00326047	0.111911	0.137726	DRG1	0.107493	0.00330321	0.0614427	0.0688922	DRG1	0.112728	0.0031158	0.0434336	0.0967504	DRG1	0.0515948	0.00375957	0.400086	0.257765	DRG1	0.0299149	0.0011059	0.368356	0.164429	DRG1	0.110149	0.00247316	0.0267663	0.0653135	DRG1	0.0351647	0.00348978	0.551669	0.179881
DRG2	0.223203	0.0030081	4.70909e-05	0.000161883	DRG2	0.162266	0.00332607	0.00489911	0.0085069	DRG2	0.16814	0.00335057	0.00367517	0.00787913	DRG2	0.0611941	0.00371384	0.315307	0.37869	DRG2	-0.207865	0.00319217	0.000234084	0.00152025	DRG2	-0.204605	0.00322617	0.000315488	0.00103151	DRG2	-0.159267	0.00304814	0.0039172	0.0204576	DRG2	0.199683	0.00307911	0.000319988	0.00263607	DRG2	0.156062	0.0030485	0.00470559	0.0365835	DRG2	0.146945	0.00366045	0.01515	0.0335175	DRG2	0.116056	0.00102134	0.00028181	0.0016886	DRG2	0.129352	0.00255856	0.01055	0.0432571	DRG2	0.207725	0.0031361	0.000207817	0.000424278
DROSHA	0.0361195	0.00140262	0.334829	0.142146	DROSHA	0.00859437	0.00139463	0.817986	0.310095	DROSHA	0.00989366	0.00141263	0.79237	0.298708	DROSHA	-0.0031896	0.0014331	0.932853	0.5856	DROSHA	-0.0336045	0.001462	0.379472	0.17306	DROSHA	-0.0337774	0.00146428	0.377398	0.176117	DROSHA	-0.0180744	0.0013385	0.621284	0.361965	DROSHA	0.0164284	0.0013771	0.65798	0.328444	DROSHA	0.0150844	0.00130177	0.675887	0.438918	DROSHA	0.00945046	0.00156914	0.811437	0.39906	DROSHA	0.0117792	0.000458583	0.58228	0.228466	DROSHA	-0.000998216	0.00103794	0.975282	0.488666	DROSHA	0.0253052	0.00143237	0.503736	0.167006
DSCR3	-0.0210027	0.00190345	0.630233	0.223685	DSCR3	-0.0102021	0.00200541	0.819787	0.310646	DSCR3	-0.00800848	0.00205584	0.859802	0.316178	DSCR3	-0.0198867	0.00223471	0.673989	0.514376	DSCR3	0.0507958	0.00188592	0.242131	0.125998	DSCR3	0.0491276	0.00189885	0.259572	0.134315	DSCR3	0.0480916	0.00200764	0.28313	0.234224	DSCR3	0.0133132	0.00219622	0.776347	0.362544	DSCR3	-0.00306439	0.00209422	0.946611	0.522687	DSCR3	0.0315132	0.00251298	0.529588	0.309063	DSCR3	-0.0220885	0.000597485	0.366177	0.163832	DSCR3	0.0166825	0.00167402	0.683467	0.404047	DSCR3	-0.0363268	0.00183781	0.396784	0.13741
DSN1	0.316599	0.00193186	5.88428e-13	0	DSN1	0.262588	0.00237362	7.05472e-08	0	DSN1	0.276114	0.00231631	9.63327e-09	0	DSN1	0.0723591	0.00336206	0.212057	0.328214	DSN1	-0.323135	0.00200932	5.64674e-13	0	DSN1	-0.322691	0.0020282	7.76407e-13	0	DSN1	-0.200564	0.0025814	7.89612e-05	0.00319796	DSN1	0.266633	0.0021505	8.94134e-09	0.000419014	DSN1	0.183191	0.00256668	0.000299291	0.0156891	DSN1	0.226996	0.00292662	2.71684e-05	0.00377583	DSN1	0.17441	0.000662441	1.23218e-11	0	DSN1	0.194373	0.0018642	6.73651e-06	0.00870682	DSN1	0.327367	0.00190388	6.25395e-14	0
DST	-0.193657	0.00915022	0.0429192	0.0319273	DST	-0.137844	0.00966046	0.160781	0.0990469	DST	-0.160475	0.00972615	0.103698	0.0712749	DST	0.0581301	0.0100438	0.561894	0.478431	DST	0.193347	0.00947959	0.0470515	0.0400029	DST	0.200608	0.00948127	0.0393772	0.0339401	DST	0.0446733	0.00909231	0.639426	0.367481	DST	-0.213522	0.00915958	0.0256794	0.0383037	DST	-0.212056	0.0086657	0.0227283	0.071082	DST	-0.109861	0.00987851	0.269009	0.198108	DST	-0.0900568	0.00311435	0.106584	0.0684124	DST	-0.164072	0.00727976	0.0544823	0.0935152	DST	-0.187352	0.00944742	0.0539134	0.0282851
DSTN	-0.105836	0.00473603	0.124076	0.069317	DSTN	-0.19362	0.00429177	0.00312147	0.00614953	DSTN	-0.188694	0.00438682	0.00438643	0.00887765	DSTN	-0.147171	0.00468631	0.0315674	0.207122	DSTN	0.0497241	0.00512472	0.487309	0.207828	DSTN	0.0390043	0.00514747	0.586686	0.24105	DSTN	0.141103	0.00445875	0.0345887	0.0702605	DSTN	-0.0909605	0.00463753	0.181647	0.14292	DSTN	-0.0656278	0.00451337	0.328632	0.294221	DSTN	-0.0671414	0.00521419	0.352466	0.236985	DSTN	-0.0816492	0.00151139	0.03571	0.0323245	DSTN	-0.0335231	0.00358789	0.575711	0.365947	DSTN	-0.120534	0.00482021	0.0825458	0.0393112
DSTYK	0.165985	0.0036899	0.00628537	0.00781127	DSTYK	0.220096	0.003203	0.000100677	0.000608523	DSTYK	0.21397	0.00332109	0.000204894	0.00153764	DSTYK	0.17145	0.00377393	0.00525664	0.168745	DSTYK	-0.191857	0.00379271	0.00183743	0.00499812	DSTYK	-0.191857	0.00382643	0.00192501	0.00374925	DSTYK	-0.118116	0.00362695	0.0498474	0.0864346	DSTYK	0.10864	0.00392999	0.0830975	0.084095	DSTYK	0.0202327	0.00402886	0.749909	0.46556	DSTYK	0.134482	0.00404522	0.034479	0.0539359	DSTYK	0.121031	0.0010747	0.000222549	0.00153399	DSTYK	0.0552752	0.00311653	0.322107	0.259193	DSTYK	0.222566	0.00339235	0.000132763	0.000309967
DTD1	0.0828037	0.00470503	0.227367	0.108153	DTD1	0.0419655	0.00479017	0.544289	0.235281	DTD1	0.0447054	0.00485336	0.521062	0.223776	DTD1	0.00807485	0.00503959	0.909439	0.579288	DTD1	-0.0723455	0.00489242	0.300993	0.146907	DTD1	-0.0766214	0.00492311	0.274824	0.13981	DTD1	0.00511281	0.00436052	0.938284	0.449164	DTD1	0.062032	0.00446715	0.353349	0.22153	DTD1	0.0803062	0.00397475	0.202742	0.225018	DTD1	0.0065314	0.00536998	0.928979	0.432872	DTD1	0.0323016	0.00154246	0.410813	0.17769	DTD1	0.0566154	0.00352894	0.340568	0.267128	DTD1	0.0653251	0.00479662	0.345569	0.12318
DTD2	0.126258	0.00673309	0.123879	0.0692796	DTD2	0.101055	0.00626651	0.201752	0.117416	DTD2	0.0947864	0.00640895	0.236412	0.129096	DTD2	0.0982136	0.00720522	0.247257	0.346441	DTD2	-0.0125663	0.00691951	0.879923	0.313712	DTD2	-0.0172283	0.00691117	0.835825	0.307392	DTD2	0.0438836	0.00715755	0.603967	0.356351	DTD2	0.0947142	0.00725189	0.266045	0.184003	DTD2	0.0486234	0.0071187	0.564415	0.398937	DTD2	0.110708	0.00816483	0.220502	0.173681	DTD2	0.0290978	0.00207434	0.5229	0.212144	DTD2	0.0887699	0.00550587	0.231566	0.212085	DTD2	0.0536307	0.00637984	0.501939	0.166548
DTNB	0.196305	0.00388827	0.00164317	0.00282937	DTNB	0.183421	0.00356542	0.00212762	0.00477935	DTNB	0.184274	0.00364372	0.00226757	0.00586225	DTNB	0.10896	0.00424926	0.0946212	0.263448	DTNB	-0.145415	0.00433744	0.0272462	0.0275543	DTNB	-0.140776	0.00438444	0.0334997	0.030105	DTNB	-0.138227	0.0039487	0.0278269	0.0614562	DTNB	0.143934	0.00428428	0.027878	0.0403905	DTNB	0.0583	0.00426761	0.372161	0.315679	DTNB	0.162274	0.00469275	0.0178444	0.0369566	DTNB	0.105898	0.00122474	0.00247817	0.0057218	DTNB	0.113644	0.00334847	0.0495403	0.0891252	DTNB	0.176107	0.0038985	0.00479484	0.00448776
DTNBP1	0.330212	0.00451241	8.84503e-07	1.1075e-05	DTNBP1	0.26153	0.00524559	0.000305053	0.00126044	DTNBP1	0.260904	0.00533488	0.000354179	0.0020337	DTNBP1	0.160235	0.00613069	0.0407119	0.216509	DTNBP1	-0.280693	0.00515758	9.28774e-05	0.000882383	DTNBP1	-0.270086	0.00527005	0.000198879	0.000754885	DTNBP1	-0.282363	0.00457219	2.96863e-05	0.00229067	DTNBP1	0.263385	0.00510606	0.000227862	0.00223818	DTNBP1	0.143185	0.00560335	0.055771	0.11018	DTNBP1	0.248186	0.00544192	0.00076726	0.00825263	DTNBP1	0.177328	0.00157412	7.84046e-06	0.000381512	DTNBP1	0.179898	0.00440706	0.00673039	0.0362202	DTNBP1	0.298857	0.00493224	2.08663e-05	8.40341e-05
DTX1	-0.117794	0.00677364	0.15236	0.0803053	DTX1	-0.173791	0.00678154	0.0348247	0.0337778	DTX1	-0.19395	0.00674053	0.0181602	0.0219958	DTX1	0.0253878	0.00788084	0.774892	0.544071	DTX1	0.208661	0.00601126	0.00711784	0.0116851	DTX1	0.215987	0.00596553	0.00516712	0.00765466	DTX1	0.0550828	0.00674008	0.502259	0.323158	DTX1	-0.144835	0.00687116	0.0805925	0.0822557	DTX1	-0.151272	0.00666765	0.0639463	0.118365	DTX1	-0.0464037	0.007333	0.587894	0.328881	DTX1	-0.103954	0.00209232	0.0230493	0.0240478	DTX1	-0.119092	0.00565259	0.113191	0.139738	DTX1	-0.212884	0.00603707	0.00614638	0.00536922
DTX2	-0.0165378	0.00247757	0.739701	0.24948	DTX2	0.00498644	0.00245508	0.919839	0.334732	DTX2	0.00223979	0.00249321	0.964222	0.339441	DTX2	0.0202136	0.00247898	0.684755	0.517606	DTX2	0.0823694	0.00246211	0.0969115	0.0666873	DTX2	0.0878032	0.00245615	0.0764493	0.0556342	DTX2	-0.0080855	0.00237065	0.868107	0.431234	DTX2	-0.00332316	0.00243314	0.946287	0.40599	DTX2	-0.0214865	0.00221806	0.648228	0.429134	DTX2	0.0162291	0.00269256	0.754463	0.38287	DTX2	-0.0169144	0.000802758	0.550517	0.219727	DTX2	-0.00705474	0.00186176	0.870125	0.462021	DTX2	-0.0501814	0.0024761	0.313233	0.113879
DTX3	0.220468	0.00343238	0.000167802	0.000491299	DTX3	0.178075	0.00393141	0.00451046	0.00800757	DTX3	0.191529	0.00388319	0.00211527	0.00563489	DTX3	0.0248232	0.00490274	0.722951	0.527934	DTX3	-0.229	0.00375612	0.000186599	0.00132723	DTX3	-0.227251	0.00380978	0.000231629	0.000849089	DTX3	-0.16093	0.00372954	0.00840938	0.0311429	DTX3	0.162557	0.0039195	0.00941764	0.0197233	DTX3	0.133686	0.00393205	0.0330111	0.0849344	DTX3	0.0988046	0.00468811	0.149009	0.135013	DTX3	0.121511	0.00118042	0.000405183	0.00202779	DTX3	0.108703	0.00319614	0.054508	0.093522	DTX3	0.228447	0.00360127	0.000140784	0.000320922
DTX3L	0.146358	0.0127538	0.194985	0.0964101	DTX3L	0.157946	0.0125585	0.158713	0.0981906	DTX3L	0.146736	0.0127581	0.193907	0.111575	DTX3L	0.165433	0.013106	0.148439	0.293958	DTX3L	-0.0648905	0.0137135	0.579494	0.235413	DTX3L	-0.068596	0.0137513	0.558574	0.23276	DTX3L	-0.00203463	0.012669	0.985578	0.460365	DTX3L	0.215633	0.0121161	0.0501129	0.0596191	DTX3L	0.131327	0.0119812	0.230224	0.241584	DTX3L	0.213086	0.0141536	0.0732757	0.085956	DTX3L	0.0720563	0.00415276	0.263499	0.129111	DTX3L	0.167177	0.00918848	0.0811527	0.115768	DTX3L	0.114271	0.0131516	0.319043	0.115541
DTYMK	0.0079628	0.00335565	0.890667	0.284216	DTYMK	0.0352344	0.00351707	0.55243	0.237837	DTYMK	0.0422444	0.00355224	0.478454	0.2112	DTYMK	-0.022665	0.00370226	0.709524	0.523653	DTYMK	-0.0355521	0.00351589	0.548786	0.225803	DTYMK	-0.0362774	0.00351859	0.540817	0.22765	DTYMK	-0.0148251	0.00345024	0.800739	0.413228	DTYMK	-0.00226679	0.00346426	0.969279	0.411697	DTYMK	0.0309385	0.00314225	0.581001	0.405406	DTYMK	-0.0425264	0.00402907	0.502876	0.298767	DTYMK	0.0194945	0.00112778	0.56158	0.222582	DTYMK	-0.00851428	0.00263395	0.868236	0.461635	DTYMK	0.0390744	0.00347915	0.50768	0.168057
DUS1L	0.115443	0.00270437	0.0264257	0.0224565	DUS1L	0.0746867	0.00293839	0.168263	0.102451	DUS1L	0.0825251	0.00296915	0.129899	0.0831832	DUS1L	-0.00164064	0.00319449	0.976843	0.594955	DUS1L	-0.0794734	0.00309889	0.153396	0.0913921	DUS1L	-0.0803146	0.00312008	0.150478	0.0902977	DUS1L	-0.0388632	0.00280134	0.462785	0.309968	DUS1L	0.123167	0.0026669	0.0170782	0.0288634	DUS1L	0.0917754	0.00275996	0.0806497	0.134281	DUS1L	0.0826763	0.00314284	0.140279	0.130237	DUS1L	0.0448838	0.00095879	0.147189	0.0855481	DUS1L	0.0845246	0.00220052	0.0715681	0.10816	DUS1L	0.0848189	0.00297763	0.120093	0.0529022
DUS2L	0.285619	0.00660475	0.000440645	0.00103218	DUS2L	0.225697	0.00667944	0.00575245	0.00951755	DUS2L	0.230864	0.00675981	0.00498586	0.00956917	DUS2L	0.0966373	0.00732682	0.258905	0.3512	DUS2L	-0.218266	0.00722424	0.0102295	0.0145919	DUS2L	-0.207715	0.00727805	0.0149007	0.0167065	DUS2L	-0.233243	0.00658143	0.00403939	0.0207644	DUS2L	0.22362	0.00664519	0.00608437	0.0145954	DUS2L	0.0984747	0.00674095	0.230372	0.241658	DUS2L	0.254744	0.0074095	0.00308196	0.0146021	DUS2L	0.13957	0.00219329	0.00288072	0.00623811	DUS2L	0.134264	0.00523682	0.0635471	0.101344	DUS2L	0.244612	0.00684062	0.00310104	0.00321869
DUS3L	0.257278	0.00453347	0.000132867	0.00040588	DUS3L	0.250264	0.00490624	0.000353021	0.00138835	DUS3L	0.251749	0.00499221	0.000366577	0.00207787	DUS3L	0.141345	0.0059228	0.0662671	0.239632	DUS3L	-0.210246	0.00535425	0.00406232	0.0082365	DUS3L	-0.202562	0.0054467	0.00605707	0.00861523	DUS3L	-0.209314	0.00475682	0.00240639	0.015539	DUS3L	0.201225	0.00520288	0.00527542	0.0134829	DUS3L	0.178832	0.00505435	0.0118886	0.0525851	DUS3L	0.11129	0.00586493	0.146169	0.133391	DUS3L	0.145879	0.00158725	0.000250658	0.0016242	DUS3L	0.134492	0.00442543	0.0432062	0.0836115	DUS3L	0.24828	0.00494777	0.000416048	0.000682121
DUSP1	-0.254662	0.00782888	0.00400008	0.00555145	DUSP1	-0.171833	0.00830341	0.059332	0.0486412	DUSP1	-0.194334	0.00832471	0.0331775	0.0331526	DUSP1	0.0400854	0.00853215	0.664312	0.511371	DUSP1	0.226182	0.00834824	0.0133055	0.0171785	DUSP1	0.224732	0.00838103	0.0140961	0.016025	DUSP1	0.152205	0.00797911	0.0883934	0.121127	DUSP1	-0.209961	0.00783079	0.0176603	0.0295545	DUSP1	-0.185468	0.00737581	0.0308072	0.0817726	DUSP1	-0.130154	0.0091998	0.174794	0.149861	DUSP1	-0.113342	0.00269465	0.0290039	0.028116	DUSP1	-0.135192	0.00612606	0.0841182	0.118216	DUSP1	-0.224432	0.00821398	0.0132742	0.00973952
DUSP10	-0.150185	0.00477621	0.0297708	0.0243863	DUSP10	-0.113644	0.00479674	0.100824	0.0709763	DUSP10	-0.115893	0.00492544	0.0986709	0.0688862	DUSP10	-0.0522337	0.00484469	0.452988	0.436279	DUSP10	0.0656477	0.00507629	0.356844	0.165722	DUSP10	0.0572696	0.00507677	0.421531	0.190635	DUSP10	0.124008	0.00489403	0.0762912	0.111583	DUSP10	-0.127372	0.00479451	0.0658414	0.0720216	DUSP10	-0.0873146	0.00473681	0.204564	0.225798	DUSP10	-0.11659	0.00557392	0.118374	0.116712	DUSP10	-0.0563933	0.00158138	0.15616	0.0891969	DUSP10	-0.0761987	0.00381718	0.217456	0.203944	DUSP10	-0.0951276	0.00486376	0.172562	0.0705935
DUSP11	0.0508221	0.00305408	0.357767	0.14907	DUSP11	0.0675334	0.00307112	0.222987	0.125948	DUSP11	0.0757395	0.0031259	0.175521	0.104168	DUSP11	-0.0117417	0.00329916	0.838023	0.560615	DUSP11	-0.00692348	0.0031689	0.902115	0.318589	DUSP11	-0.00326844	0.00318692	0.953831	0.334151	DUSP11	-0.0398912	0.00304832	0.469978	0.312525	DUSP11	0.0765789	0.00312097	0.170447	0.136755	DUSP11	0.0323394	0.00298556	0.553945	0.394922	DUSP11	0.0926913	0.0036054	0.122661	0.119204	DUSP11	0.0197897	0.000989943	0.529365	0.213891	DUSP11	0.0592866	0.00241947	0.228086	0.210214	DUSP11	0.0369644	0.00305626	0.503729	0.167006
DUSP12	0.171164	0.00179504	5.34609e-05	0.000184222	DUSP12	0.0755676	0.00209759	0.0989492	0.0700426	DUSP12	0.0894137	0.0021006	0.0510704	0.0437635	DUSP12	-0.0393974	0.00219352	0.400238	0.416884	DUSP12	-0.148737	0.00199826	0.0008769	0.00314146	DUSP12	-0.144707	0.00201728	0.00127363	0.0028145	DUSP12	-0.128856	0.00184458	0.00269761	0.0165998	DUSP12	0.175943	0.00173163	2.35681e-05	0.000739437	DUSP12	0.175321	0.00162202	1.34181e-05	0.00975439	DUSP12	0.0862174	0.00234679	0.0751177	0.0874123	DUSP12	0.0731082	0.000643845	0.00396148	0.00756141	DUSP12	0.149517	0.00135301	4.80717e-05	0.0147914	DUSP12	0.130211	0.00201374	0.003712	0.00371549
DUSP14	-0.216091	0.0138109	0.06595	0.0435634	DUSP14	-0.204965	0.0136567	0.079447	0.0599077	DUSP14	-0.213679	0.0139898	0.0708286	0.054643	DUSP14	-0.0680315	0.0142584	0.568855	0.481378	DUSP14	0.108437	0.0143672	0.365638	0.168636	DUSP14	0.101767	0.0143897	0.396239	0.182381	DUSP14	0.134794	0.0142223	0.258358	0.222439	DUSP14	-0.252194	0.0140114	0.0331255	0.0452022	DUSP14	-0.219564	0.0135367	0.0591407	0.113678	DUSP14	-0.171391	0.0163598	0.18025	0.152603	DUSP14	-0.0987957	0.0044014	0.136444	0.0812148	DUSP14	-0.228901	0.0105897	0.0261239	0.0642845	DUSP14	-0.163664	0.0137355	0.162573	0.0675162
DUSP16	-0.473615	0.00772475	7.09714e-08	0	DUSP16	-0.405166	0.00870825	1.41337e-05	0.000141973	DUSP16	-0.422721	0.00862008	5.28846e-06	0.000310513	DUSP16	-0.132646	0.0114967	0.216049	0.33028	DUSP16	0.500476	0.0077024	1.18015e-08	0	DUSP16	0.480801	0.00804097	8.23951e-08	1.16236e-05	DUSP16	0.518149	0.00672998	2.68275e-10	0	DUSP16	-0.41598	0.00879733	9.20568e-06	0.000581115	DUSP16	-0.307151	0.00934838	0.00148933	0.0239871	DUSP16	-0.304045	0.0108385	0.00349496	0.0154644	DUSP16	-0.290428	0.002314	1.5653e-09	3.70099e-05	DUSP16	-0.27034	0.00746073	0.0017491	0.0237888	DUSP16	-0.506746	0.0073878	3.73176e-09	0
DUSP18	0.161511	0.00428672	0.0136314	0.0137532	DUSP18	0.175279	0.0040355	0.00579446	0.00954815	DUSP18	0.162422	0.00416363	0.0118307	0.0165912	DUSP18	0.185667	0.00421871	0.0042559	0.168745	DUSP18	-0.182371	0.00427958	0.00530731	0.00973051	DUSP18	-0.178497	0.00432315	0.00663259	0.00921017	DUSP18	-0.152193	0.00393367	0.0152416	0.0432359	DUSP18	0.0580461	0.00452636	0.38826	0.235301	DUSP18	-0.00536221	0.00434394	0.935157	0.519219	DUSP18	0.0873282	0.0047432	0.204798	0.165825	DUSP18	0.112488	0.00129311	0.00175907	0.00468558	DUSP18	0.0100471	0.00354051	0.865912	0.460952	DUSP18	0.196145	0.00406685	0.00209986	0.00234475
DUSP2	-0.03064	0.0098915	0.758025	0.253714	DUSP2	-0.0165366	0.00939989	0.864568	0.321701	DUSP2	-0.0371726	0.00954793	0.70363	0.275876	DUSP2	0.120015	0.00991296	0.228046	0.335716	DUSP2	0.110824	0.00992165	0.265875	0.134207	DUSP2	0.114373	0.00997981	0.252256	0.131953	DUSP2	0.0265905	0.00926207	0.782322	0.408452	DUSP2	0.0707168	0.00986098	0.476381	0.267409	DUSP2	0.00250242	0.00921321	0.979201	0.530493	DUSP2	0.117524	0.0112005	0.266797	0.197074	DUSP2	-0.0291297	0.00301705	0.595884	0.232399	DUSP2	0.0621695	0.00742482	0.470604	0.324487	DUSP2	-0.0781255	0.00954687	0.423954	0.144926
DUSP22	0.341441	0.00445457	3.12426e-07	7.83596e-06	DUSP22	0.295198	0.00472563	1.75317e-05	0.000163307	DUSP22	0.299003	0.00477453	1.50993e-05	0.000439195	DUSP22	0.149991	0.00576851	0.0482851	0.222531	DUSP22	-0.324679	0.0047904	2.71828e-06	0.000119246	DUSP22	-0.327512	0.00476118	2.07012e-06	5.51864e-05	DUSP22	-0.16236	0.00547665	0.028241	0.0619891	DUSP22	0.241096	0.00487647	0.000555364	0.00353928	DUSP22	0.160872	0.00517923	0.0253932	0.0747381	DUSP22	0.225761	0.00596504	0.00346577	0.0154644	DUSP22	0.184882	0.00148464	1.60061e-06	0.000244995	DUSP22	0.177876	0.00388667	0.00432846	0.0312136	DUSP22	0.343048	0.00448315	2.99973e-07	4.6801e-06
DUSP23	0.371912	0.00837294	4.81474e-05	0.000162715	DUSP23	0.224184	0.00994024	0.0245401	0.0264486	DUSP23	0.226495	0.0100927	0.0241635	0.0267086	DUSP23	0.120124	0.0107343	0.246281	0.345953	DUSP23	-0.367937	0.00901657	0.000106697	0.000956136	DUSP23	-0.373059	0.00898232	8.27633e-05	0.000404686	DUSP23	-0.175686	0.00975229	0.075235	0.110531	DUSP23	0.285061	0.00939702	0.00327527	0.0100915	DUSP23	0.206204	0.00910733	0.0307162	0.0817726	DUSP23	0.237236	0.0108678	0.0228658	0.0425038	DUSP23	0.180131	0.00302688	0.00106	0.00345762	DUSP23	0.208462	0.00754155	0.0163739	0.051207	DUSP23	0.337779	0.00914899	0.000413377	0.000681742
DUSP3	-0.408516	0.00791961	4.42248e-06	3.13329e-05	DUSP3	-0.472029	0.00674082	8.96329e-09	0	DUSP3	-0.477525	0.00681758	7.32162e-09	0	DUSP3	-0.247333	0.00930992	0.0103665	0.175302	DUSP3	0.37073	0.00858608	6.30944e-05	0.000698476	DUSP3	0.358593	0.00873104	0.000124203	0.000557138	DUSP3	0.35072	0.00793667	8.25805e-05	0.0032159	DUSP3	-0.278562	0.00885231	0.00306944	0.00974131	DUSP3	-0.199765	0.00879779	0.0331909	0.0851559	DUSP3	-0.220231	0.0102778	0.0298291	0.0495531	DUSP3	-0.261965	0.00235095	6.55937e-08	8.97545e-05	DUSP3	-0.187477	0.00709427	0.026025	0.064255	DUSP3	-0.45324	0.00743055	1.45655e-07	0
DUSP4	-0.129632	0.00655694	0.109401	0.0630809	DUSP4	-0.18227	0.00630324	0.0216875	0.0242433	DUSP4	-0.193747	0.00633657	0.014936	0.0194229	DUSP4	-0.035911	0.00693899	0.666394	0.51202	DUSP4	0.118394	0.00680772	0.151308	0.0905356	DUSP4	0.106681	0.00686295	0.197835	0.110687	DUSP4	0.194412	0.00602534	0.0122603	0.0383481	DUSP4	-0.123812	0.00647007	0.123744	0.110299	DUSP4	-0.114373	0.00620331	0.146461	0.188027	DUSP4	-0.0619744	0.0074298	0.472146	0.286832	DUSP4	-0.101237	0.00207001	0.0260738	0.0261844	DUSP4	-0.0804652	0.00499479	0.254894	0.224382	DUSP4	-0.159144	0.00654455	0.0491585	0.0264291
DUSP5	0.000532403	0.00641633	0.994697	0.305871	DUSP5	0.0751986	0.0062985	0.34337	0.1706	DUSP5	0.0563193	0.00644067	0.482826	0.212487	DUSP5	0.165185	0.00624059	0.0365262	0.213091	DUSP5	0.0241757	0.00673028	0.768232	0.286766	DUSP5	0.0259943	0.00675313	0.75176	0.286946	DUSP5	-0.00478716	0.00619861	0.951515	0.452387	DUSP5	0.0433047	0.0063666	0.587318	0.305519	DUSP5	0.00761017	0.00600208	0.92175	0.516504	DUSP5	0.0658768	0.00716568	0.436438	0.27315	DUSP5	0.0207831	0.00207063	0.647866	0.246585	DUSP5	0.0471018	0.00479811	0.496512	0.335065	DUSP5	0.0195646	0.00652993	0.808694	0.242524
DUSP6	-0.611553	0.023526	6.6878e-05	0.000214031	DUSP6	-0.492433	0.0256184	0.00209374	0.00473317	DUSP6	-0.500139	0.0263228	0.00205165	0.00552943	DUSP6	-0.255555	0.029479	0.136638	0.287017	DUSP6	0.605897	0.0264768	0.000196377	0.00136853	DUSP6	0.619276	0.0265321	0.0001436	0.000608778	DUSP6	0.227498	0.0274066	0.169379	0.174063	DUSP6	-0.415794	0.027429	0.0120533	0.0230054	DUSP6	-0.283174	0.0269934	0.084789	0.138174	DUSP6	-0.332505	0.0321324	0.0636068	0.0790414	DUSP6	-0.32016	0.00809536	0.000373181	0.00195342	DUSP6	-0.291397	0.0225054	0.0520869	0.0912799	DUSP6	-0.611392	0.0247531	0.0001019	0.000244039
DUSP7	-0.192839	0.00406429	0.00248766	0.00384708	DUSP7	-0.171159	0.00397201	0.00661189	0.010416	DUSP7	-0.161636	0.00408962	0.0114868	0.0162865	DUSP7	-0.15929	0.00415526	0.0134702	0.177239	DUSP7	0.121829	0.00451124	0.0697007	0.0529701	DUSP7	0.119933	0.00451489	0.0742767	0.0545102	DUSP7	0.0939952	0.00435563	0.15438	0.165768	DUSP7	-0.17666	0.00394537	0.00491552	0.0128977	DUSP7	-0.12682	0.0039648	0.0440006	0.0971379	DUSP7	-0.151539	0.00478619	0.0284928	0.0484015	DUSP7	-0.0944272	0.00132587	0.00950708	0.0133264	DUSP7	-0.142393	0.00302548	0.0096321	0.0418453	DUSP7	-0.156805	0.00419859	0.0155221	0.0109017
DUSP8	-0.195152	0.00914224	0.0412489	0.0309803	DUSP8	-0.24485	0.00884719	0.00923734	0.0133295	DUSP8	-0.240076	0.00895193	0.0111678	0.0159777	DUSP8	-0.169284	0.00990785	0.0890013	0.25867	DUSP8	0.158658	0.00867246	0.0884393	0.062507	DUSP8	0.158306	0.00861554	0.088098	0.0616497	DUSP8	0.088181	0.00953204	0.366422	0.271801	DUSP8	-0.0908473	0.00927135	0.345427	0.218608	DUSP8	-0.0713207	0.00908548	0.454315	0.352546	DUSP8	-0.0749061	0.0108881	0.472843	0.287024	DUSP8	-0.117321	0.00285852	0.0282101	0.0275604	DUSP8	-0.0554461	0.00715718	0.512217	0.341215	DUSP8	-0.212975	0.00854589	0.0212322	0.0139477
DUT	0.315201	0.00420817	1.1802e-06	1.46259e-05	DUT	0.203958	0.0050704	0.00417923	0.00754411	DUT	0.225242	0.00501081	0.00146276	0.00448062	DUT	-0.0108164	0.00581596	0.887213	0.573542	DUT	-0.29949	0.00449794	7.98628e-06	0.000215536	DUT	-0.293705	0.00456365	1.37597e-05	0.000122564	DUT	-0.23779	0.00437307	0.000323352	0.00557535	DUT	0.247925	0.00474113	0.000317437	0.00263034	DUT	0.21722	0.0044098	0.00107142	0.0220386	DUT	0.163624	0.00540302	0.0260133	0.0460876	DUT	0.158549	0.00150595	4.39581e-05	0.000722984	DUT	0.191508	0.00399914	0.00245904	0.0265456	DUT	0.284764	0.004537	2.36123e-05	8.69872e-05
DVL1	0.228942	0.00207867	5.12738e-07	7.83596e-06	DVL1	0.162914	0.0025948	0.00138283	0.00354153	DVL1	0.168444	0.00260759	0.000971541	0.00350234	DVL1	0.0644509	0.00321286	0.255514	0.349835	DVL1	-0.216979	0.00246329	1.23225e-05	0.000248834	DVL1	-0.216529	0.00248534	1.40338e-05	0.000122728	DVL1	-0.140355	0.00260662	0.00597594	0.0255839	DVL1	0.155823	0.00263854	0.00241696	0.00824804	DVL1	0.0778219	0.00286155	0.145727	0.187753	DVL1	0.151264	0.00295146	0.00536428	0.0190761	DVL1	0.116683	0.000778053	2.87516e-05	0.000633779	DVL1	0.10662	0.0022165	0.0235333	0.0612088	DVL1	0.212838	0.00235828	1.17168e-05	5.897e-05
DVL2	-0.0381702	0.0104343	0.708647	0.242405	DVL2	0.0584092	0.0100111	0.559377	0.239924	DVL2	0.0478899	0.0103264	0.637449	0.257514	DVL2	0.100564	0.0101858	0.319042	0.380526	DVL2	-0.00577517	0.0109321	0.955951	0.331397	DVL2	-0.00425448	0.0109899	0.967628	0.33738	DVL2	-0.0194016	0.0100886	0.846831	0.425912	DVL2	-0.0891301	0.0105794	0.386188	0.234477	DVL2	-0.202211	0.00988777	0.0419961	0.0954003	DVL2	0.047425	0.0107006	0.646621	0.348838	DVL2	0.0209203	0.00339001	0.719365	0.265174	DVL2	-0.124156	0.0085035	0.178178	0.181348	DVL2	0.0289448	0.0104336	0.776893	0.235602
DVL3	0.0234663	0.00119935	0.498027	0.190222	DVL3	-0.0169483	0.0011265	0.613584	0.25545	DVL3	-0.0187016	0.00113976	0.579611	0.240602	DVL3	0.000978705	0.00123244	0.977759	0.595061	DVL3	0.027963	0.00117715	0.415062	0.184542	DVL3	0.0300533	0.0011775	0.381132	0.177376	DVL3	-0.00579276	0.00114415	0.864023	0.430218	DVL3	0.0165118	0.00119824	0.633358	0.320695	DVL3	-0.0192288	0.00108166	0.558772	0.396897	DVL3	0.0471216	0.00128394	0.188487	0.156853	DVL3	-0.011461	0.00037053	0.551574	0.220073	DVL3	0.00474376	0.000933161	0.876592	0.463781	DVL3	-0.0255463	0.00113531	0.448346	0.151697
DYM	-0.0844122	0.00282616	0.112323	0.0643475	DYM	-0.0643575	0.0028465	0.227714	0.127759	DYM	-0.0791549	0.00285535	0.138522	0.0873159	DYM	0.0541593	0.00294686	0.318432	0.380435	DYM	0.0807769	0.00294167	0.136401	0.0841767	DYM	0.0804994	0.00295058	0.138349	0.0850103	DYM	0.052017	0.00274537	0.320827	0.252521	DYM	-0.0756525	0.00284253	0.15591	0.129008	DYM	-0.083538	0.00260218	0.101499	0.152458	DYM	-0.0136087	0.0030316	0.804783	0.39711	DYM	-0.0393155	0.000938316	0.199324	0.105419	DYM	-0.0475749	0.0022271	0.313401	0.255198	DYM	-0.0807436	0.00288273	0.132619	0.0573012
DYNC1I2	-0.139552	0.00483236	0.0446961	0.0328873	DYNC1I2	-0.151901	0.00493633	0.0306165	0.0308253	DYNC1I2	-0.150389	0.0050741	0.0347525	0.0341185	DYNC1I2	-0.0996419	0.00543578	0.17654	0.310852	DYNC1I2	0.206422	0.00482101	0.00294953	0.00671197	DYNC1I2	0.200947	0.00488349	0.00403354	0.00642936	DYNC1I2	0.186055	0.00474021	0.00688515	0.0280699	DYNC1I2	-0.0888984	0.00548661	0.230075	0.167506	DYNC1I2	-0.0417383	0.00546126	0.572215	0.402008	DYNC1I2	-0.0742769	0.00575518	0.327534	0.225387	DYNC1I2	-0.109556	0.0014751	0.0043377	0.00796363	DYNC1I2	-0.00286841	0.00423593	0.964847	0.485981	DYNC1I2	-0.201542	0.00463835	0.00308374	0.00320909
DYNC1LI1	0.0356138	0.00134186	0.330941	0.140961	DYNC1LI1	0.0027602	0.00134493	0.940004	0.338842	DYNC1LI1	0.00391359	0.00136655	0.915688	0.328655	DYNC1LI1	-0.00618129	0.00136524	0.86714	0.568669	DYNC1LI1	-0.0260053	0.00141671	0.489622	0.208555	DYNC1LI1	-0.0325098	0.00141254	0.387041	0.179426	DYNC1LI1	0.0530964	0.001303	0.141309	0.157149	DYNC1LI1	0.034172	0.0013101	0.345119	0.218566	DYNC1LI1	-0.00961795	0.00127446	0.787612	0.478551	DYNC1LI1	0.0694933	0.00147105	0.0700052	0.0837461	DYNC1LI1	0.00246889	0.000441931	0.90651	0.312824	DYNC1LI1	0.0400978	0.000984074	0.201171	0.194664	DYNC1LI1	0.0177761	0.00138103	0.632409	0.200599
DYNC1LI2	-0.0560217	0.00306629	0.311684	0.135256	DYNC1LI2	-0.010554	0.00320269	0.852059	0.319043	DYNC1LI2	-0.0104798	0.00326603	0.854503	0.314945	DYNC1LI2	-0.00723795	0.00333202	0.900215	0.577129	DYNC1LI2	0.0534677	0.00329855	0.351875	0.163959	DYNC1LI2	0.0560079	0.00330857	0.330201	0.160195	DYNC1LI2	0.00509369	0.00310296	0.927142	0.44661	DYNC1LI2	-0.084422	0.00302928	0.125064	0.110967	DYNC1LI2	-0.133003	0.00237725	0.00637451	0.0407631	DYNC1LI2	0.013235	0.00354355	0.824054	0.402879	DYNC1LI2	-0.0208764	0.00104678	0.518764	0.210917	DYNC1LI2	-0.0737404	0.00241689	0.133627	0.153073	DYNC1LI2	-0.0383764	0.00322274	0.499036	0.165776
DYNLL1	0.0215634	0.00606007	0.781781	0.25913	DYNLL1	-0.0707002	0.00677335	0.390313	0.187216	DYNLL1	-0.0611981	0.00692508	0.462094	0.206373	DYNLL1	-0.097506	0.00792071	0.273257	0.357197	DYNLL1	-0.103625	0.00578727	0.173148	0.0989371	DYNLL1	-0.104846	0.00586045	0.170817	0.0991233	DYNLL1	-0.0524214	0.00655994	0.517483	0.328094	DYNLL1	0.0235836	0.00726819	0.782065	0.363983	DYNLL1	0.0933013	0.00665861	0.252875	0.254751	DYNLL1	-0.0829026	0.00864315	0.372539	0.246017	DYNLL1	0.0107876	0.00191003	0.805037	0.287732	DYNLL1	0.015976	0.00574708	0.833092	0.451034	DYNLL1	0.029687	0.00582118	0.697203	0.216656
DYNLL2	-0.069808	0.00347656	0.236436	0.11115	DYNLL2	-0.119968	0.00320655	0.0341249	0.0332824	DYNLL2	-0.116826	0.00325776	0.0406759	0.0377491	DYNLL2	-0.089953	0.00346418	0.126432	0.280979	DYNLL2	0.0741397	0.00359213	0.216082	0.115913	DYNLL2	0.074174	0.00359201	0.215861	0.118136	DYNLL2	0.043433	0.00342734	0.458152	0.308057	DYNLL2	-0.0672565	0.00326848	0.239428	0.172074	DYNLL2	-0.0125665	0.00285617	0.814101	0.48628	DYNLL2	-0.0973477	0.0037638	0.112566	0.112895	DYNLL2	-0.056803	0.00109129	0.0855244	0.0589234	DYNLL2	-0.038959	0.00252317	0.437989	0.311182	DYNLL2	-0.103078	0.00339133	0.0767207	0.0372186
DYNLRB1	0.0284907	0.00512003	0.690506	0.238086	DYNLRB1	-0.0693219	0.00514009	0.333591	0.166903	DYNLRB1	-0.0637084	0.00521991	0.377891	0.179157	DYNLRB1	-0.07602	0.00529195	0.296019	0.368529	DYNLRB1	-0.0586572	0.00523785	0.417661	0.185419	DYNLRB1	-0.0567036	0.00525522	0.4341	0.194673	DYNLRB1	-0.0567455	0.00488411	0.41681	0.292995	DYNLRB1	0.090903	0.00494457	0.196098	0.150469	DYNLRB1	0.118131	0.00428318	0.0710728	0.126009	DYNLRB1	0.0181219	0.00558388	0.808383	0.398029	DYNLRB1	0.00196899	0.00169296	0.961832	0.325377	DYNLRB1	0.0705795	0.00385364	0.255557	0.224779	DYNLRB1	0.0054171	0.00522661	0.94027	0.271165
DYNLRB2	0.0673191	0.0160406	0.595051	0.215324	DYNLRB2	-0.302659	0.0148905	0.0131285	0.0170339	DYNLRB2	-0.284089	0.0152912	0.0215968	0.0246921	DYNLRB2	-0.296972	0.0153096	0.0163897	0.181094	DYNLRB2	-0.0828549	0.0164907	0.518794	0.217237	DYNLRB2	-0.089679	0.0165186	0.48533	0.210808	DYNLRB2	0.0191166	0.0152889	0.877133	0.433753	DYNLRB2	0.114535	0.0158161	0.362439	0.224916	DYNLRB2	0.209279	0.0142276	0.0793414	0.133324	DYNLRB2	-0.0421013	0.0171644	0.747944	0.380852	DYNLRB2	-0.0663281	0.00524099	0.359562	0.161851	DYNLRB2	0.118244	0.0121862	0.284108	0.240052	DYNLRB2	-0.0857795	0.0162998	0.50166	0.166464
DYNLT1	0.303598	0.00810926	0.000747906	0.00150246	DYNLT1	0.230045	0.00834004	0.0117687	0.015799	DYNLT1	0.228994	0.00861984	0.0136456	0.0182828	DYNLT1	0.142542	0.00924581	0.138228	0.28784	DYNLT1	-0.191586	0.00938964	0.0480247	0.0405929	DYNLT1	-0.19196	0.00945722	0.0483916	0.0394732	DYNLT1	-0.1121	0.00920118	0.242546	0.215162	DYNLT1	0.329409	0.00799832	0.000230238	0.00224905	DYNLT1	0.278462	0.00837333	0.00234152	0.0286086	DYNLT1	0.240197	0.0102369	0.0175957	0.0365752	DYNLT1	0.129303	0.00268589	0.0125967	0.01591	DYNLT1	0.264904	0.00628214	0.000831121	0.0193589	DYNLT1	0.228745	0.00855681	0.0134047	0.00980848
DYNLT3	0.165385	0.00572135	0.0287799	0.0238418	DYNLT3	0.04595	0.00593077	0.550731	0.23735	DYNLT3	0.0491726	0.00607689	0.52818	0.225804	DYNLT3	0.00705317	0.00627449	0.929048	0.584442	DYNLT3	-0.130395	0.00614339	0.096186	0.0663058	DYNLT3	-0.13636	0.00610604	0.0809765	0.0580482	DYNLT3	-0.0134794	0.00637101	0.865895	0.430674	DYNLT3	0.124714	0.00616852	0.112308	0.103385	DYNLT3	0.102805	0.00603056	0.185555	0.214574	DYNLT3	0.0992317	0.00691058	0.232598	0.180382	DYNLT3	0.0541761	0.00190085	0.214013	0.110914	DYNLT3	0.12301	0.00464804	0.0711876	0.107929	DYNLT3	0.104515	0.0059198	0.174339	0.0711752
DYRK1A	-0.226846	0.00127463	2.09957e-10	0	DYRK1A	-0.162884	0.00186285	0.000160727	0.000808001	DYRK1A	-0.164278	0.00191214	0.000172088	0.00137488	DYRK1A	-0.0906144	0.00231004	0.0593854	0.234787	DYRK1A	0.208786	0.00167883	3.47565e-07	3.14725e-05	DYRK1A	0.209431	0.00169674	3.68899e-07	3.85723e-05	DYRK1A	0.123213	0.00193415	0.00508445	0.0233855	DYRK1A	-0.163787	0.00187704	0.000156543	0.00184495	DYRK1A	-0.0981768	0.00201356	0.0286773	0.0788661	DYRK1A	-0.148306	0.0022489	0.00176404	0.0112356	DYRK1A	-0.116178	0.000521891	3.66612e-07	0.00016231	DYRK1A	-0.128472	0.00163214	0.00147268	0.0226401	DYRK1A	-0.20721	0.00158921	2.01647e-07	0
DYRK1B	0.0572459	0.00416061	0.374813	0.154521	DYRK1B	0.0546362	0.00408842	0.392838	0.18786	DYRK1B	0.0612884	0.00415237	0.34155	0.167022	DYRK1B	-0.00962825	0.00422792	0.882283	0.572681	DYRK1B	0.00787334	0.00426861	0.904081	0.319129	DYRK1B	0.0170676	0.00426058	0.793723	0.297549	DYRK1B	-0.0872799	0.00397533	0.166269	0.172698	DYRK1B	0.060018	0.00414296	0.351104	0.220586	DYRK1B	0.0160774	0.00385913	0.795786	0.481071	DYRK1B	0.0771409	0.00456789	0.253716	0.190775	DYRK1B	0.0212735	0.00134969	0.56255	0.222905	DYRK1B	0.0556552	0.00316403	0.322452	0.25933	DYRK1B	0.0212043	0.00417208	0.742698	0.227846
DYRK2	0.0258079	0.00260426	0.613054	0.219355	DYRK2	0.0394276	0.00250079	0.430447	0.199532	DYRK2	0.0405359	0.00252816	0.420133	0.19355	DYRK2	0.0169457	0.0026717	0.743031	0.532682	DYRK2	-0.0649706	0.0026474	0.20669	0.112385	DYRK2	-0.0670944	0.00265124	0.192557	0.108399	DYRK2	-0.0175258	0.00248772	0.725303	0.392705	DYRK2	-0.025786	0.00258987	0.61237	0.31348	DYRK2	-0.00802089	0.00245418	0.871378	0.503198	DYRK2	-0.0329604	0.00281056	0.534125	0.31076	DYRK2	0.0258162	0.000839135	0.37282	0.165892	DYRK2	-0.0227808	0.00199529	0.610056	0.378494	DYRK2	0.0590467	0.00258697	0.245676	0.0937176
DYRK3	-0.453063	0.0137883	0.000114145	0.000359398	DYRK3	-0.259006	0.0154557	0.0372177	0.03535	DYRK3	-0.268675	0.0155875	0.0313983	0.0319105	DYRK3	-0.0901191	0.0167331	0.486007	0.450831	DYRK3	0.405102	0.0150646	0.000964983	0.00334273	DYRK3	0.396216	0.0151504	0.00128643	0.00284588	DYRK3	0.339869	0.0145034	0.00477052	0.0227008	DYRK3	-0.342898	0.014237	0.00405571	0.0113407	DYRK3	-0.26577	0.0143947	0.0267488	0.0763862	DYRK3	-0.270769	0.0174511	0.0403945	0.0595628	DYRK3	-0.208481	0.00479789	0.00261402	0.00588865	DYRK3	-0.244647	0.0112055	0.0208258	0.0578732	DYRK3	-0.377446	0.0149269	0.00200578	0.00225549
E2F2	0.698378	0.028114	3.1117e-05	0.000124167	E2F2	0.589315	0.0307197	0.000772905	0.00236644	E2F2	0.613952	0.0306164	0.000450145	0.00234195	E2F2	0.19216	0.0356912	0.309085	0.37681	E2F2	-0.690335	0.0296584	6.10956e-05	0.000689628	E2F2	-0.658592	0.0304378	0.000160047	0.00064205	E2F2	-0.755278	0.0246456	1.50161e-06	0.000935306	E2F2	0.739035	0.0272298	7.51323e-06	0.000581115	E2F2	0.564573	0.0275868	0.00067598	0.020179	E2F2	0.549873	0.0330853	0.00250244	0.01319	E2F2	0.419344	0.00915476	1.17189e-05	0.000453902	E2F2	0.541321	0.0230224	0.00036022	0.0163934	E2F2	0.711849	0.0287437	2.68434e-05	0.000102815
E2F3	-0.111157	0.0027427	0.0337964	0.0267199	E2F3	-0.165519	0.00248026	0.000888898	0.00265063	E2F3	-0.168751	0.00251155	0.000759223	0.00304749	E2F3	-0.0801921	0.00295865	0.140402	0.289448	E2F3	0.127621	0.0027719	0.0153501	0.0187921	E2F3	0.12887	0.00277806	0.0144851	0.0163473	E2F3	0.0656585	0.00274884	0.210452	0.198172	E2F3	-0.068418	0.00294846	0.207667	0.156619	E2F3	-0.0492308	0.00278117	0.350552	0.304928	E2F3	-0.0581816	0.00315894	0.300586	0.21336	E2F3	-0.0850047	0.000837963	0.00331936	0.00682751	E2F3	-0.0425674	0.0023256	0.377402	0.283967	E2F3	-0.15724	0.00256184	0.00189244	0.00218002
E2F4	-0.119949	0.00107542	0.000254497	0.000694677	E2F4	-0.135997	0.000994475	1.61403e-05	0.000159152	E2F4	-0.134407	0.001027	2.73982e-05	0.000606972	E2F4	-0.0941321	0.0011114	0.0047489	0.168745	E2F4	0.135058	0.00109348	4.42184e-05	0.00058581	E2F4	0.140637	0.00107688	1.82219e-05	0.000128952	E2F4	0.0246138	0.00122279	0.481504	0.316715	E2F4	-0.0634556	0.00117513	0.0641564	0.0709303	E2F4	-0.0097826	0.00116558	0.774466	0.474117	E2F4	-0.0921886	0.00125976	0.00939427	0.0258957	E2F4	-0.075243	0.000337553	4.21466e-05	0.000721953	E2F4	-0.0429078	0.000906608	0.154146	0.16671	E2F4	-0.149291	0.0010037	2.44946e-06	2.08884e-05
E2F6	-0.154028	0.0024187	0.0017368	0.0029473	E2F6	-0.181354	0.00219874	0.000109921	0.000630382	E2F6	-0.170665	0.00230019	0.000373035	0.00208712	E2F6	-0.176083	0.00220375	0.000176197	0.168745	E2F6	0.130526	0.00258248	0.0102143	0.0145829	E2F6	0.126278	0.00259533	0.0131848	0.0152868	E2F6	0.121856	0.00239927	0.0128556	0.039475	E2F6	-0.0201634	0.00262586	0.693961	0.338778	E2F6	0.0479114	0.00246786	0.334821	0.296912	E2F6	-0.092499	0.00289938	0.0858245	0.0953829	E2F6	-0.100623	0.000747135	0.000232078	0.00156616	E2F6	-0.00840287	0.00199371	0.850728	0.456674	E2F6	-0.167183	0.00238812	0.000623711	0.000955409
E4F1	0.269357	0.00323315	2.1676e-06	1.96653e-05	E4F1	0.241578	0.00355909	5.13535e-05	0.000388637	E4F1	0.247493	0.00356024	3.35616e-05	0.000625298	E4F1	0.11223	0.00469129	0.101306	0.26851	E4F1	-0.273828	0.00347651	3.41471e-06	0.000127798	E4F1	-0.269127	0.00356719	6.6049e-06	6.96012e-05	E4F1	-0.218384	0.00330794	0.000146452	0.0038605	E4F1	0.204752	0.00388907	0.00102615	0.00500047	E4F1	0.107425	0.00422243	0.0982896	0.149549	E4F1	0.195001	0.00434507	0.00309361	0.0146077	E4F1	0.159396	0.00102579	6.46568e-07	0.000182601	E4F1	0.122875	0.00323067	0.0306325	0.0700942	E4F1	0.285733	0.00322085	4.78557e-07	4.6801e-06
EAF1	-0.535205	0.0107078	2.31426e-07	4.86177e-06	EAF1	-0.337699	0.0127631	0.00279733	0.00567609	EAF1	-0.360927	0.012709	0.00136682	0.004279	EAF1	-0.0505318	0.0147136	0.676981	0.515337	EAF1	0.476003	0.0121411	1.56058e-05	0.000286708	EAF1	0.457031	0.0123874	4.01948e-05	0.000257013	EAF1	0.487763	0.0107844	2.64148e-06	0.00102731	EAF1	-0.42727	0.0113135	5.89375e-05	0.00109243	EAF1	-0.353419	0.0112242	0.000850244	0.0209597	EAF1	-0.320095	0.0148058	0.00852226	0.0244712	EAF1	-0.263875	0.00376939	1.7237e-05	0.000504873	EAF1	-0.358794	0.00873933	0.000124036	0.0147914	EAF1	-0.458119	0.0119719	2.82755e-05	0.000106364
EAF2	-0.451327	0.0119161	3.55706e-05	0.000138019	EAF2	-0.386262	0.0122271	0.000477308	0.00170921	EAF2	-0.41273	0.0122877	0.000196614	0.00148069	EAF2	-0.0643237	0.0158394	0.609285	0.494269	EAF2	0.506192	0.0118637	3.36242e-06	0.00012589	EAF2	0.522684	0.0117434	1.41215e-06	5.22075e-05	EAF2	0.135758	0.0141599	0.253924	0.22068	EAF2	-0.302346	0.0141082	0.0109129	0.0215976	EAF2	-0.188473	0.0146121	0.118958	0.16692	EAF2	-0.246392	0.0157901	0.0499014	0.0677872	EAF2	-0.248937	0.00382491	5.69461e-05	0.000802063	EAF2	-0.17946	0.0118905	0.0998132	0.129599	EAF2	-0.501685	0.0109942	1.71285e-06	1.85917e-05
EAPP	0.0393545	0.00209735	0.390159	0.159063	EAPP	0.0356409	0.00208293	0.434845	0.200911	EAPP	0.0348005	0.002115	0.449223	0.202549	EAPP	0.0258269	0.00227756	0.588387	0.487415	EAPP	0.00181293	0.00221688	0.969286	0.334522	EAPP	0.00519468	0.00223799	0.912562	0.325139	EAPP	-0.0345702	0.00199107	0.438491	0.301249	EAPP	0.0476419	0.0021203	0.300836	0.199536	EAPP	0.035009	0.00207527	0.442191	0.34736	EAPP	0.0432986	0.0024625	0.382914	0.250388	EAPP	0.0135561	0.000668184	0.599979	0.23362	EAPP	0.0550738	0.00159538	0.167945	0.175079	EAPP	0.0153634	0.00211672	0.738433	0.226779
EARS2	-0.232905	0.00959663	0.0174307	0.0164463	EARS2	-0.0907526	0.0103731	0.3729	0.180917	EARS2	-0.0946193	0.0105201	0.356263	0.172042	EARS2	-0.0313598	0.0107296	0.762081	0.539009	EARS2	0.223675	0.0101091	0.0261046	0.026824	EARS2	0.236933	0.010049	0.0181005	0.0193914	EARS2	-0.000577028	0.00999535	0.995395	0.462555	EARS2	-0.180174	0.00965247	0.0666704	0.0726411	EARS2	-0.165254	0.00854224	0.0737776	0.127978	EARS2	-0.110433	0.0110703	0.293908	0.210208	EARS2	-0.0834804	0.00333952	0.148575	0.0861146	EARS2	-0.145185	0.00759107	0.0956398	0.12634	EARS2	-0.184658	0.0101778	0.0671926	0.0336568
EBAG9	-0.0675402	0.00317572	0.230719	0.109247	EBAG9	-0.150456	0.00288148	0.00506504	0.00868979	EBAG9	-0.141443	0.00295674	0.0092897	0.0141099	EBAG9	-0.145355	0.00299697	0.00792728	0.169633	EBAG9	0.0432918	0.00331103	0.451836	0.196716	EBAG9	0.0370667	0.00332633	0.520425	0.221639	EBAG9	0.0888311	0.0029403	0.101378	0.13037	EBAG9	-0.0536753	0.0031182	0.336442	0.214751	EBAG9	0.0240745	0.00295042	0.65761	0.432961	EBAG9	-0.10979	0.00330001	0.055979	0.0726485	EBAG9	-0.0626307	0.000997082	0.047317	0.0391773	EBAG9	-0.0208783	0.00239678	0.669771	0.399237	EBAG9	-0.0977076	0.00314636	0.0815254	0.0389084
EBI3	-1.09259	0.0615153	1.0569e-05	4.04653e-05	EBI3	-0.968839	0.0637554	0.00012454	0.000703544	EBI3	-1.00717	0.0636537	6.55123e-05	0.000854901	EBI3	-0.323525	0.0774446	0.245012	0.345097	EBI3	1.18217	0.0620615	2.08159e-06	0.000114016	EBI3	1.15976	0.0629908	3.82042e-06	6.79762e-05	EBI3	0.954543	0.062193	0.000129407	0.00373077	EBI3	-0.697383	0.0672241	0.00715098	0.01627	EBI3	-0.43554	0.068853	0.0969462	0.14856	EBI3	-0.675775	0.0802203	0.0170353	0.035986	EBI3	-0.66878	0.0189874	1.21335e-06	0.000212263	EBI3	-0.662386	0.0503441	0.0031558	0.0281013	EBI3	-1.20034	0.0593149	8.28311e-07	7.82594e-06
EBLN2	-0.177223	0.00866155	0.0568783	0.0390482	EBLN2	-0.0802195	0.0087491	0.391099	0.187422	EBLN2	-0.0947146	0.00886564	0.314456	0.157444	EBLN2	0.0439284	0.00920816	0.647109	0.505709	EBLN2	0.0637938	0.00922075	0.506468	0.213633	EBLN2	0.0582972	0.00927042	0.544862	0.228798	EBLN2	0.0969313	0.00848376	0.292628	0.238994	EBLN2	-0.217135	0.00826031	0.0168906	0.0286811	EBLN2	-0.20794	0.00799695	0.0200568	0.0668997	EBLN2	-0.144953	0.00897975	0.126101	0.12178	EBLN2	-0.0504274	0.00284019	0.344036	0.156801	EBLN2	-0.199042	0.0063332	0.0123804	0.0457354	EBLN2	-0.0779768	0.00890976	0.408748	0.140731
EBNA1BP2	0.00866957	0.0041295	0.892682	0.284518	EBNA1BP2	-0.101069	0.00397328	0.108846	0.0749838	EBNA1BP2	-0.0932454	0.00405226	0.142975	0.0893809	EBNA1BP2	-0.10798	0.00404606	0.0895881	0.259211	EBNA1BP2	0.0411155	0.00425985	0.528725	0.22021	EBNA1BP2	0.0412144	0.00427554	0.528493	0.224021	EBNA1BP2	0.0244762	0.0038652	0.693808	0.382832	EBNA1BP2	0.0275145	0.00402303	0.664437	0.330266	EBNA1BP2	0.100455	0.00361548	0.094787	0.146585	EBNA1BP2	-0.0715701	0.00448031	0.284959	0.205668	EBNA1BP2	-0.0422779	0.0013254	0.245525	0.122485	EBNA1BP2	0.0236955	0.00305851	0.668315	0.398638	EBNA1BP2	-0.0735946	0.00413938	0.252676	0.0959043
EBP	0.243078	0.00258763	1.76571e-06	1.96653e-05	EBP	0.122496	0.00354582	0.039673	0.0369948	EBP	0.136253	0.00354677	0.0221454	0.0251026	EBP	-0.0134995	0.00398469	0.83066	0.558648	EBP	-0.254987	0.00277955	1.32144e-06	7.22355e-05	EBP	-0.255229	0.0028064	1.451e-06	5.22075e-05	EBP	-0.156226	0.00304395	0.00463129	0.0223043	EBP	0.177859	0.00322903	0.00174829	0.00686171	EBP	0.157677	0.00314997	0.00496322	0.0371082	EBP	0.0995759	0.0037815	0.105387	0.108374	EBP	0.115156	0.000996506	0.00026437	0.00165547	EBP	0.133407	0.00266486	0.00975781	0.0420172	EBP	0.219424	0.00298067	5.8424e-05	0.000158994
EBPL	0.220843	0.00793866	0.0131892	0.0134003	EBPL	0.0735682	0.0083901	0.421877	0.196702	EBPL	0.0837873	0.00847503	0.362749	0.174336	EBPL	-0.0207983	0.00870228	0.823573	0.555798	EBPL	-0.19852	0.00836413	0.0299557	0.0294305	EBPL	-0.206045	0.00832395	0.023922	0.0236101	EBPL	-0.0431059	0.00825925	0.635276	0.366021	EBPL	0.170757	0.00776203	0.0526032	0.0615675	EBPL	0.0615966	0.00779181	0.485296	0.36655	EBPL	0.205314	0.00892293	0.0297405	0.0494882	EBPL	0.0781593	0.00270556	0.132934	0.0797248	EBPL	0.116207	0.0060767	0.136033	0.154865	EBPL	0.160269	0.00833271	0.0791355	0.0380868
ECD	0.0654806	0.00165932	0.107948	0.0625013	ECD	0.0575387	0.00163891	0.155233	0.0966128	ECD	0.0618719	0.00165304	0.128065	0.0823367	ECD	0.00669103	0.00173112	0.872238	0.570038	ECD	-0.0498025	0.0017571	0.234794	0.12313	ECD	-0.0475176	0.00176129	0.257533	0.133673	ECD	-0.0538836	0.001609	0.179169	0.179733	ECD	0.0706136	0.00158193	0.0758331	0.0790916	ECD	0.0109807	0.00155422	0.780605	0.476131	ECD	0.106952	0.00174952	0.0105585	0.0275765	ECD	0.0379985	0.000536464	0.100885	0.0659149	ECD	0.0633136	0.00119101	0.066567	0.103795	ECD	0.0582219	0.00169787	0.157663	0.0659545
ECE1	-0.246102	0.00529176	0.000716712	0.00146091	ECE1	-0.158508	0.00561042	0.0343289	0.0334068	ECE1	-0.165348	0.00567138	0.0281197	0.0296633	ECE1	-0.0527681	0.00615656	0.501256	0.457106	ECE1	0.305046	0.00515397	2.1465e-05	0.00035278	ECE1	0.295739	0.00523877	4.38964e-05	0.000268437	ECE1	0.285776	0.00488113	4.30646e-05	0.00241153	ECE1	-0.14602	0.00568017	0.052689	0.0616054	ECE1	-0.147023	0.00541354	0.0456926	0.098988	ECE1	-0.0704549	0.00678936	0.392518	0.254474	ECE1	-0.148144	0.00170643	0.000335469	0.00185878	ECE1	-0.103698	0.00436271	0.116423	0.141891	ECE1	-0.267433	0.00530308	0.000240277	0.000463047
ECH1	-0.030122	0.00230259	0.530179	0.198619	ECH1	-0.070496	0.00224343	0.136656	0.0879941	ECH1	-0.0742655	0.00227103	0.119141	0.0783475	ECH1	-0.0192191	0.00232756	0.69036	0.518818	ECH1	0.0522356	0.00233975	0.280189	0.13963	ECH1	0.0549209	0.00234191	0.256423	0.133362	ECH1	0.00266306	0.00218182	0.954535	0.453069	ECH1	-0.0210076	0.00230554	0.66174	0.329504	ECH1	0.0275433	0.00218562	0.555758	0.395544	ECH1	-0.0666512	0.00239259	0.173003	0.148974	ECH1	-0.0336964	0.000743257	0.216463	0.111698	ECH1	-0.0192098	0.00179893	0.65061	0.392124	ECH1	-0.0657664	0.00227925	0.168341	0.069307
ECHDC1	0.00650461	0.00291804	0.904156	0.286532	ECHDC1	-0.0692866	0.00296119	0.202927	0.117815	ECHDC1	-0.0716549	0.00298272	0.189515	0.109745	ECHDC1	-0.0269027	0.00313833	0.631066	0.500578	ECHDC1	-0.003963	0.0029862	0.942187	0.328004	ECHDC1	-0.00834391	0.00298409	0.8786	0.317229	ECHDC1	0.0483223	0.0028492	0.365314	0.271364	ECHDC1	-0.0153137	0.00295504	0.778168	0.363157	ECHDC1	0.0379314	0.00288157	0.479805	0.364556	ECHDC1	-0.0539618	0.00305364	0.328811	0.225832	ECHDC1	-0.0215021	0.00097389	0.490817	0.202395	ECHDC1	-0.00462077	0.00231525	0.923495	0.475144	ECHDC1	-0.0288445	0.00297756	0.597078	0.191367
ECHS1	0.222005	0.00442308	0.000843524	0.0016476	ECHS1	0.104578	0.00486587	0.133822	0.0865791	ECHS1	0.115445	0.00492216	0.0998666	0.0694113	ECHS1	-0.00531785	0.00512233	0.94077	0.586865	ECHS1	-0.154496	0.00487499	0.0269156	0.0273343	ECHS1	-0.153224	0.00488947	0.0284318	0.0268579	ECHS1	-0.106442	0.00471864	0.121249	0.143966	ECHS1	0.20641	0.00444688	0.00196615	0.00729094	ECHS1	0.179022	0.00418816	0.00567022	0.0387704	ECHS1	0.142623	0.00509936	0.0457985	0.0644335	ECHS1	0.0822715	0.00154934	0.0366048	0.0329198	ECHS1	0.155401	0.00355311	0.00913265	0.0410673	ECHS1	0.146905	0.00479576	0.0338946	0.0199593
ECI1	0.361287	0.00423137	2.79096e-08	0	ECI1	0.306785	0.005167	1.9732e-05	0.000173558	ECI1	0.314731	0.0051539	1.16514e-05	0.00041981	ECI1	0.132394	0.00719811	0.118646	0.277832	ECI1	-0.330897	0.00503653	3.12247e-06	0.000122527	ECI1	-0.327263	0.00509854	4.57811e-06	6.79762e-05	ECI1	-0.248364	0.00551544	0.000825055	0.0090093	ECI1	0.28277	0.00555084	0.000147427	0.00174314	ECI1	0.139471	0.00652429	0.0842221	0.137527	ECI1	0.265883	0.00576213	0.000460627	0.00690897	ECI1	0.198894	0.00157063	5.20431e-07	0.000173553	ECI1	0.199786	0.00508567	0.00508656	0.0333059	ECI1	0.350845	0.0046075	2.35717e-07	0
ECI2	0.407766	0.00665932	5.82733e-07	7.83596e-06	ECI2	0.302705	0.00732068	0.000403343	0.00153324	ECI2	0.314643	0.00738509	0.000250903	0.00172624	ECI2	0.101661	0.00854224	0.271357	0.356606	ECI2	-0.341376	0.00763323	9.33254e-05	0.000889369	ECI2	-0.336884	0.00769027	0.000122245	0.000542528	ECI2	-0.2532	0.0077181	0.00395042	0.0205612	ECI2	0.318825	0.00724655	0.000180181	0.00200088	ECI2	0.236882	0.00742198	0.00596644	0.039443	ECI2	0.270441	0.00892633	0.00420393	0.0169469	ECI2	0.194429	0.00234034	5.84396e-05	0.000810347	ECI2	0.259285	0.00556653	0.000510403	0.0176061	ECI2	0.358389	0.00716964	2.31023e-05	8.69872e-05
ECM1	-0.0699739	0.00861461	0.450904	0.177007	ECM1	-0.056901	0.00884138	0.545082	0.235512	ECM1	-0.0659579	0.00898233	0.486466	0.213663	ECM1	0.0216767	0.00940114	0.823096	0.555798	ECM1	0.0428934	0.00874936	0.646545	0.254486	ECM1	0.0435065	0.00882163	0.643212	0.256943	ECM1	0.0185221	0.00824152	0.838333	0.423635	ECM1	-0.0291875	0.0091664	0.760474	0.358239	ECM1	0.0149677	0.0084184	0.870414	0.50275	ECM1	-0.0620864	0.010025	0.535199	0.311006	ECM1	-0.0251207	0.00278543	0.634092	0.242771	ECM1	-0.0481534	0.0070068	0.565113	0.361823	ECM1	-0.053899	0.00860723	0.561265	0.182461
ECSIT	0.108394	0.00181288	0.0109038	0.0116526	ECSIT	0.0230064	0.00211805	0.617147	0.256421	ECSIT	0.0280034	0.00214427	0.54535	0.230764	ECSIT	-0.0175162	0.00219971	0.708798	0.523653	ECSIT	-0.0905308	0.00192586	0.0391193	0.0351202	ECSIT	-0.0875834	0.00195269	0.0474783	0.0389236	ECSIT	-0.0856424	0.00172822	0.0393885	0.0757497	ECSIT	0.0910705	0.00191978	0.0376627	0.0494448	ECSIT	0.0861498	0.00173806	0.0387871	0.0917779	ECSIT	0.051953	0.00212898	0.260181	0.193805	ECSIT	0.041369	0.000646105	0.103629	0.0672064	ECSIT	0.0768433	0.00155741	0.0515143	0.0908382	ECSIT	0.068821	0.00199177	0.123059	0.0539791
EDARADD	-0.208711	0.00450625	0.00187648	0.00311297	EDARADD	-0.121009	0.00491218	0.0842487	0.0624783	EDARADD	-0.131411	0.00496319	0.0621371	0.0500449	EDARADD	-0.00804212	0.00519596	0.911166	0.579684	EDARADD	0.211441	0.00466005	0.00195245	0.00519347	EDARADD	0.21251	0.00466988	0.00187245	0.00368666	EDARADD	0.119378	0.00465889	0.0802955	0.114694	EDARADD	-0.237216	0.00428165	0.000288681	0.00248095	EDARADD	-0.242159	0.00383495	9.21441e-05	0.0141353	EDARADD	-0.120179	0.00514968	0.0939908	0.100521	EDARADD	-0.0993827	0.00154091	0.0113491	0.0148836	EDARADD	-0.186869	0.00344513	0.00145399	0.0225396	EDARADD	-0.191126	0.00468842	0.00524968	0.00477307
EDC3	-0.0201904	0.0012607	0.569598	0.208348	EDC3	0.00127019	0.00122482	0.971048	0.346213	EDC3	0.00420281	0.00124134	0.905048	0.326189	EDC3	-0.0167147	0.0012669	0.638642	0.502469	EDC3	0.0242763	0.00129133	0.499319	0.211413	EDC3	0.0230585	0.00129712	0.522017	0.222122	EDC3	0.0277647	0.00116883	0.416725	0.292982	EDC3	0.0100362	0.00122441	0.774252	0.36195	EDC3	0.00612623	0.00115636	0.857031	0.500454	EDC3	0.0127767	0.00135757	0.728766	0.37547	EDC3	-0.00689613	0.000403059	0.731226	0.268229	EDC3	0.0175555	0.000922942	0.563356	0.361171	EDC3	-0.0147543	0.00125931	0.677578	0.211695
EDC4	0.134836	0.00202396	0.00272534	0.00411663	EDC4	0.123265	0.00198788	0.0056981	0.00945468	EDC4	0.12336	0.00201732	0.00602259	0.0108099	EDC4	0.071386	0.00219172	0.127302	0.281921	EDC4	-0.0974195	0.00214469	0.0354131	0.0328163	EDC4	-0.0955564	0.00214275	0.0389888	0.0337046	EDC4	-0.0739681	0.00210438	0.106867	0.134025	EDC4	0.106794	0.00199058	0.0166823	0.0284707	EDC4	0.0582398	0.00200282	0.193134	0.219417	EDC4	0.111025	0.00230149	0.0206524	0.040096	EDC4	0.06643	0.000661197	0.00978201	0.013568	EDC4	0.0637336	0.00156135	0.106758	0.134847	EDC4	0.119373	0.00204602	0.00831342	0.00678265
EDEM1	-0.142899	0.00201136	0.00144114	0.00256411	EDEM1	-0.0720952	0.00224995	0.128532	0.0841434	EDEM1	-0.0769618	0.00227561	0.10667	0.0727926	EDEM1	-0.012988	0.00238385	0.790229	0.548206	EDEM1	0.128484	0.0021303	0.00537375	0.00980241	EDEM1	0.119071	0.00217991	0.0107638	0.0132966	EDEM1	0.175588	0.00154196	7.76558e-06	0.00128947	EDEM1	-0.134281	0.00201468	0.00277475	0.00913253	EDEM1	-0.128288	0.00173164	0.00205008	0.027116	EDEM1	-0.0817817	0.00235241	0.0917645	0.0992929	EDEM1	-0.0748964	0.000674429	0.00392679	0.00750997	EDEM1	-0.11358	0.00160569	0.0045902	0.0318659	EDEM1	-0.115615	0.00215208	0.0126947	0.00941333
EDEM3	-0.16779	0.00211132	0.000260559	0.000699959	EDEM3	-0.0761175	0.00267325	0.140969	0.0901102	EDEM3	-0.0788208	0.00271617	0.130436	0.0834543	EDEM3	-0.0292047	0.00282447	0.582648	0.48538	EDEM3	0.110577	0.00261162	0.0304824	0.0297654	EDEM3	0.108601	0.00263077	0.0342296	0.030573	EDEM3	0.0879056	0.0024745	0.0772033	0.112256	EDEM3	-0.136893	0.00239304	0.00513613	0.0132556	EDEM3	-0.0937847	0.00232451	0.0517496	0.106154	EDEM3	-0.112314	0.00279213	0.0335425	0.0528039	EDEM3	-0.0616955	0.00083313	0.0325608	0.0305187	EDEM3	-0.101948	0.00191976	0.0199774	0.0565255	EDEM3	-0.105556	0.00258573	0.0379099	0.0216926
EDF1	-0.013222	0.00178249	0.754149	0.252848	EDF1	-0.0669748	0.00220037	0.153354	0.095793	EDF1	-0.066291	0.00224239	0.161542	0.0980841	EDF1	-0.0435987	0.00239778	0.37327	0.405781	EDF1	0.0269282	0.00194317	0.541282	0.223869	EDF1	0.0279179	0.00195679	0.527963	0.223943	EDF1	0.00586165	0.0020963	0.89813	0.439347	EDF1	-0.00550429	0.00221766	0.906952	0.396935	EDF1	0.0442223	0.00209221	0.333642	0.296427	EDF1	-0.0676391	0.00259094	0.183904	0.154536	EDF1	-0.0253375	0.000647337	0.319319	0.148464	EDF1	-0.00506626	0.00171453	0.902619	0.469674	EDF1	-0.0477724	0.00198373	0.283452	0.105259
EEA1	-0.0428585	0.00515506	0.550557	0.203787	EEA1	-0.0612883	0.00494815	0.383603	0.184749	EEA1	-0.0714808	0.00502838	0.313438	0.157154	EEA1	0.0277184	0.00519581	0.700579	0.521588	EEA1	-0.0277443	0.00532381	0.703764	0.269656	EEA1	-0.036013	0.00533923	0.622114	0.251389	EEA1	0.0719217	0.00485334	0.301894	0.243853	EEA1	-0.0814491	0.00501936	0.250292	0.17735	EEA1	-0.0876289	0.00476788	0.204417	0.225746	EEA1	-0.039562	0.00563883	0.5983	0.332328	EEA1	-0.0155294	0.00164472	0.701778	0.260814	EEA1	-0.0642589	0.00387568	0.301984	0.249258	EEA1	-0.0111706	0.00513708	0.876148	0.257715
EED	0.115031	0.00215525	0.0132196	0.013415	EED	0.0558417	0.00223989	0.23804	0.131545	EED	0.0676263	0.00226767	0.155572	0.0953397	EED	-0.0402439	0.002232	0.394309	0.414189	EED	-0.0910212	0.00234295	0.0600471	0.0476416	EED	-0.097919	0.00232955	0.0424828	0.0358885	EED	0.0172954	0.00227209	0.716723	0.38987	EED	0.128288	0.00206687	0.00477526	0.0126202	EED	0.101036	0.00203189	0.0249975	0.0740887	EED	0.0936322	0.00248596	0.0603912	0.0765014	EED	0.0394917	0.000737571	0.14591	0.0850366	EED	0.119772	0.00154057	0.00227686	0.0258435	EED	0.0838941	0.0022891	0.0795206	0.0381742
EEF1A1	-0.271578	0.00998014	0.00655815	0.00805784	EEF1A1	-0.360535	0.00881573	0.000123089	0.000691096	EEF1A1	-0.358161	0.00898718	0.000158068	0.00134259	EEF1A1	-0.228241	0.0101055	0.0231796	0.195638	EEF1A1	0.228749	0.0104145	0.0249932	0.0261461	EEF1A1	0.216748	0.0104842	0.0342744	0.030594	EEF1A1	0.254922	0.00944612	0.00871871	0.0318585	EEF1A1	-0.261968	0.00970719	0.0078397	0.0173434	EEF1A1	-0.0864594	0.00931861	0.370442	0.315108	EEF1A1	-0.299119	0.0101373	0.0029696	0.0143626	EEF1A1	-0.186064	0.00306208	0.000772563	0.00291623	EEF1A1	-0.164807	0.00769125	0.060214	0.0980606	EEF1A1	-0.314472	0.00957601	0.00131091	0.00162826
EEF1B2	-0.00786866	0.00418569	0.903197	0.286428	EEF1B2	-0.0986625	0.004169	0.126501	0.0832246	EEF1B2	-0.0883937	0.0042742	0.176358	0.104504	EEF1B2	-0.122394	0.00435076	0.0635143	0.2379	EEF1B2	-0.0531174	0.00412505	0.40822	0.182445	EEF1B2	-0.0539624	0.00413168	0.401181	0.184026	EEF1B2	-0.0251484	0.00414051	0.695925	0.383059	EEF1B2	0.00633405	0.00443849	0.924256	0.400865	EEF1B2	0.109965	0.00367384	0.0696408	0.124387	EEF1B2	-0.107121	0.00466479	0.116787	0.115863	EEF1B2	-0.010927	0.00135428	0.766524	0.277652	EEF1B2	0.0294637	0.00348114	0.617515	0.381037	EEF1B2	-0.0139243	0.00412324	0.828327	0.247093
EEF1D	0.061075	0.00412254	0.341493	0.144131	EEF1D	-0.0430063	0.00455798	0.524119	0.228862	EEF1D	-0.0357676	0.00466344	0.600442	0.246694	EEF1D	-0.0710465	0.00486028	0.308161	0.376128	EEF1D	-0.0960774	0.00423809	0.13999	0.0857021	EEF1D	-0.0973096	0.00424648	0.135364	0.0838707	EEF1D	-0.0477953	0.00443012	0.472703	0.313484	EEF1D	0.0428585	0.00476102	0.53451	0.287281	EEF1D	0.111506	0.00417264	0.084309	0.137613	EEF1D	-0.0575324	0.00522412	0.42604	0.268736	EEF1D	0.0196216	0.00141214	0.601566	0.233988	EEF1D	0.0429195	0.00377598	0.484892	0.33063	EEF1D	0.0400387	0.00428021	0.540542	0.176966
EEF1E1	0.0884855	0.00403729	0.16374	0.0846771	EEF1E1	-0.0446132	0.00420186	0.491298	0.21872	EEF1E1	-0.0358004	0.00427547	0.584025	0.241729	EEF1E1	-0.0814157	0.00423649	0.21099	0.327632	EEF1E1	-0.0451215	0.00425157	0.488934	0.208314	EEF1E1	-0.0485278	0.00426317	0.457342	0.20227	EEF1E1	0.010468	0.00389646	0.86682	0.430849	EEF1E1	0.0824482	0.00406103	0.195738	0.150291	EEF1E1	0.125988	0.00365405	0.037141	0.0900035	EEF1E1	0.00426978	0.00423015	0.947657	0.437221	EEF1E1	0.000516443	0.00137733	0.988897	0.330942	EEF1E1	0.0862432	0.00316941	0.125543	0.147908	EEF1E1	0.00840309	0.00424233	0.897347	0.262461
EEF1G	-0.201853	0.0067187	0.0137938	0.0138808	EEF1G	-0.254745	0.00611183	0.00111995	0.00309088	EEF1G	-0.251029	0.00627584	0.00153099	0.00459093	EEF1G	-0.172885	0.00670215	0.0347042	0.210472	EEF1G	0.151943	0.00703135	0.0699845	0.0530785	EEF1G	0.14796	0.00705175	0.0780767	0.0565349	EEF1G	0.126736	0.00675689	0.123125	0.144995	EEF1G	-0.189157	0.00672599	0.0210857	0.0333437	EEF1G	-0.0394698	0.00628746	0.618647	0.419448	EEF1G	-0.24676	0.00704323	0.00327919	0.0151231	EEF1G	-0.123603	0.00210725	0.0070898	0.0109548	EEF1G	-0.120746	0.00528767	0.096813	0.127131	EEF1G	-0.21722	0.00650562	0.00707883	0.005993
EEF2	-0.326908	0.00795611	0.000247327	0.000679196	EEF2	-0.390274	0.00705211	3.36152e-06	6.62619e-05	EEF2	-0.39242	0.00715684	3.50723e-06	0.000231956	EEF2	-0.221015	0.0086013	0.0171684	0.183128	EEF2	0.315587	0.00840384	0.00057625	0.00246662	EEF2	0.307837	0.00848222	0.000830384	0.00206555	EEF2	0.269042	0.00800251	0.00263403	0.0163671	EEF2	-0.304304	0.00763903	0.000498278	0.00335868	EEF2	-0.217998	0.00776623	0.013372	0.0553921	EEF2	-0.252427	0.00911171	0.00818239	0.0239219	EEF2	-0.214645	0.0023986	1.17214e-05	0.000453902	EEF2	-0.199685	0.00615207	0.0109009	0.0437685	EEF2	-0.381102	0.00750204	1.08255e-05	5.897e-05
EEF2K	0.00560444	0.00394865	0.928932	0.29228	EEF2K	0.0402158	0.00402058	0.525926	0.229503	EEF2K	0.0462395	0.00407664	0.468939	0.208323	EEF2K	-0.0130665	0.00413471	0.838974	0.560615	EEF2K	-0.0415161	0.00403284	0.513273	0.2156	EEF2K	-0.0447852	0.00404241	0.481189	0.209516	EEF2K	0.00980845	0.00375913	0.872899	0.432774	EEF2K	-0.0269645	0.00394652	0.66776	0.331188	EEF2K	-0.132377	0.00311808	0.0177564	0.063635	EEF2K	0.0913442	0.00401193	0.149266	0.135072	EEF2K	0.0126048	0.00131377	0.728023	0.267369	EEF2K	-0.0458702	0.00307835	0.408381	0.298273	EEF2K	0.0445011	0.0040195	0.482732	0.161301
EEFSEC	0.118647	0.0078434	0.180345	0.0908767	EEFSEC	0.108988	0.00784933	0.218638	0.124309	EEFSEC	0.123153	0.00793212	0.166735	0.100364	EEFSEC	-0.0237384	0.00818402	0.793011	0.548419	EEFSEC	0.0504172	0.00787801	0.570015	0.232301	EEFSEC	0.0553169	0.00784391	0.532243	0.225176	EEFSEC	-0.016231	0.00772703	0.853507	0.427722	EEFSEC	0.112019	0.00788347	0.20708	0.156484	EEFSEC	0.0395141	0.00741414	0.646303	0.428572	EEFSEC	0.133652	0.00858508	0.149173	0.135025	EEFSEC	0.0202092	0.00257468	0.690425	0.257779	EEFSEC	0.108161	0.00601671	0.163194	0.172209	EEFSEC	0.0185909	0.00794123	0.834745	0.248628
EEPD1	0.204487	0.0179095	0.126512	0.070276	EEPD1	0.369001	0.0164249	0.0039865	0.00727676	EEPD1	0.370805	0.016706	0.00411956	0.00854574	EEPD1	0.210062	0.0181331	0.118772	0.277832	EEPD1	-0.307659	0.0177366	0.0208812	0.0231078	EEPD1	-0.295585	0.0178958	0.0271353	0.0260176	EEPD1	-0.316139	0.0160804	0.0126656	0.0390901	EEPD1	0.0945374	0.018145	0.482792	0.269976	EEPD1	-0.045695	0.0163621	0.720919	0.455597	EEPD1	0.185383	0.0191972	0.180902	0.153057	EEPD1	0.205979	0.00545101	0.0052728	0.00894451	EEPD1	0.0205605	0.014086	0.862465	0.460147	EEPD1	0.365216	0.0168758	0.00493313	0.00458013
EFCAB12	0.0174028	0.00812292	0.846887	0.274114	EFCAB12	0.0570533	0.00784885	0.519583	0.227681	EFCAB12	0.0472361	0.00802872	0.598075	0.246002	EFCAB12	0.0949735	0.00828655	0.296802	0.369047	EFCAB12	0.0188578	0.00839792	0.836962	0.303434	EFCAB12	0.0242884	0.00842343	0.791287	0.29688	EFCAB12	-0.0471521	0.00791849	0.596193	0.35394	EFCAB12	0.0277167	0.0084366	0.762837	0.358926	EFCAB12	0.128328	0.00781931	0.146714	0.188168	EFCAB12	-0.115774	0.00876169	0.216143	0.171654	EFCAB12	0.0145039	0.00258775	0.775554	0.280097	EFCAB12	-0.00134301	0.00647063	0.986679	0.491697	EFCAB12	0.0128647	0.00807008	0.886128	0.259809
EFCAB14	-0.126965	0.00192264	0.00378469	0.00531195	EFCAB14	-0.151055	0.00185488	0.000452611	0.0016474	EFCAB14	-0.148977	0.00189792	0.000627043	0.00276712	EFCAB14	-0.104985	0.00225431	0.0270248	0.19973	EFCAB14	0.120776	0.00207035	0.00794581	0.0124432	EFCAB14	0.112634	0.00210253	0.014034	0.0159675	EFCAB14	0.163867	0.00186882	0.000150289	0.00389752	EFCAB14	-0.104698	0.00224918	0.0272697	0.0398358	EFCAB14	-0.0889133	0.00217137	0.0563788	0.110764	EFCAB14	-0.0563271	0.00248285	0.258297	0.192909	EFCAB14	-0.0886831	0.000587919	0.000254705	0.00163257	EFCAB14	-0.0495931	0.00177078	0.238587	0.216164	EFCAB14	-0.145362	0.00188757	0.000820449	0.00115957
EFCAB2	0.476343	0.00604697	9.03266e-10	0	EFCAB2	0.454812	0.00568513	1.61934e-09	0	EFCAB2	0.47126	0.00548604	1.98438e-10	0	EFCAB2	0.179105	0.0088401	0.0567887	0.23267	EFCAB2	-0.45105	0.0065831	2.71079e-08	1.56641e-05	EFCAB2	-0.439499	0.00675812	8.98214e-08	1.16236e-05	EFCAB2	-0.394465	0.00627749	6.40165e-07	0.000866357	EFCAB2	0.356423	0.00715565	2.51465e-05	0.000754806	EFCAB2	0.283871	0.00716497	0.000797628	0.0206585	EFCAB2	0.253224	0.00888462	0.00722076	0.0223683	EFCAB2	0.278647	0.00183003	7.33411e-11	0	EFCAB2	0.248797	0.00597134	0.00128344	0.0214693	EFCAB2	0.494113	0.00566737	5.25586e-11	0
EFCAB4A	0.406104	0.0188869	0.00312672	0.00458297	EFCAB4A	0.471856	0.0187894	0.000576723	0.00192427	EFCAB4A	0.458152	0.0194243	0.00101159	0.00357045	EFCAB4A	0.370778	0.0204429	0.00950755	0.173761	EFCAB4A	-0.416953	0.0202334	0.00337602	0.00731426	EFCAB4A	-0.400943	0.0205693	0.00518055	0.00766891	EFCAB4A	-0.423817	0.0175897	0.00139552	0.0118448	EFCAB4A	0.261905	0.0209737	0.0705369	0.0754137	EFCAB4A	0.0401018	0.0214265	0.784115	0.477662	EFCAB4A	0.306349	0.0198403	0.0296364	0.0493563	EFCAB4A	0.28616	0.00603854	0.000230961	0.00156042	EFCAB4A	0.12343	0.0175028	0.350837	0.271859	EFCAB4A	0.480574	0.0189779	0.000485774	0.000775848
EFCAB4B	0.160202	0.004986	0.0232816	0.020431	EFCAB4B	0.245025	0.00446673	0.000246183	0.0010989	EFCAB4B	0.241491	0.0045652	0.00035138	0.00202407	EFCAB4B	0.169251	0.00517704	0.0186584	0.186539	EFCAB4B	-0.116991	0.00534654	0.109601	0.0724338	EFCAB4B	-0.109577	0.00538802	0.135486	0.0838812	EFCAB4B	-0.147332	0.00473291	0.0322274	0.0672329	EFCAB4B	0.0887816	0.00522349	0.219294	0.162181	EFCAB4B	-0.0028844	0.00513535	0.967893	0.528122	EFCAB4B	0.123053	0.00511925	0.08546	0.0952047	EFCAB4B	0.113454	0.00160159	0.00458358	0.00823403	EFCAB4B	0.0548694	0.00420894	0.397691	0.293276	EFCAB4B	0.185126	0.00499757	0.00882635	0.00710285
EFCAB7	-0.227206	0.00541654	0.00202083	0.00327353	EFCAB7	-0.262398	0.00510972	0.000241785	0.00109003	EFCAB7	-0.243923	0.00531857	0.00082375	0.00318573	EFCAB7	-0.270973	0.00523499	0.000180295	0.168745	EFCAB7	0.150484	0.00599994	0.0520463	0.0429669	EFCAB7	0.150142	0.00601619	0.0529019	0.0421234	EFCAB7	0.0948423	0.00571312	0.209561	0.197639	EFCAB7	-0.119678	0.00575296	0.114598	0.104628	EFCAB7	-0.0613279	0.00557859	0.41159	0.334982	EFCAB7	-0.126468	0.00650331	0.116826	0.115863	EFCAB7	-0.12453	0.00177438	0.00311343	0.00656732	EFCAB7	-0.0526583	0.00447737	0.431302	0.308057	EFCAB7	-0.217	0.00554975	0.00358113	0.00362426
EFCC1	0.531909	0.00705686	2.42226e-10	0	EFCC1	0.406012	0.00913262	2.15152e-05	0.000190855	EFCC1	0.417493	0.00911542	1.22654e-05	0.000425572	EFCC1	0.173943	0.0119548	0.111637	0.273867	EFCC1	-0.495399	0.0085795	8.87346e-08	2.87762e-05	EFCC1	-0.485678	0.00883452	2.37603e-07	3.85723e-05	EFCC1	-0.403496	0.00787478	5.44288e-06	0.00115939	EFCC1	0.437566	0.00816581	1.28404e-06	0.000532645	EFCC1	0.276225	0.0096398	0.00490237	0.0370627	EFCC1	0.367304	0.00998865	0.000237734	0.00590969	EFCC1	0.282733	0.00259583	2.86818e-08	7.42949e-05	EFCC1	0.306908	0.00738837	0.000356246	0.0163934	EFCC1	0.50148	0.00810512	2.54394e-08	0
EFHA1	0.0391681	0.00319555	0.488383	0.18765	EFHA1	0.00701527	0.00316226	0.90072	0.330792	EFHA1	0.00280923	0.00320736	0.960438	0.338535	EFHA1	0.0304225	0.00319231	0.590269	0.487792	EFHA1	0.00752203	0.00334875	0.896578	0.317355	EFHA1	0.0022016	0.003354	0.969676	0.337793	EFHA1	0.0617979	0.00302438	0.261135	0.223976	EFHA1	0.0184019	0.00308409	0.740373	0.352413	EFHA1	-0.00525736	0.00296122	0.923034	0.516734	EFHA1	0.0351601	0.00352793	0.55388	0.317148	EFHA1	-0.00096082	0.00104335	0.97627	0.328395	EFHA1	0.0222941	0.00235384	0.645863	0.390215	EFHA1	-0.0015097	0.00326451	0.97892	0.279417
EFHD2	-0.26437	0.00530646	0.000284318	0.000742757	EFHD2	-0.192117	0.00549905	0.00957746	0.0136981	EFHD2	-0.199242	0.00554215	0.00744313	0.0123279	EFHD2	-0.0725379	0.00626565	0.359461	0.398621	EFHD2	0.233274	0.00573538	0.00206827	0.0053819	EFHD2	0.234854	0.00575583	0.00196418	0.00379352	EFHD2	0.125322	0.00552804	0.0918831	0.123534	EFHD2	-0.179244	0.00556955	0.016315	0.0280178	EFHD2	-0.100678	0.00539309	0.170397	0.204265	EFHD2	-0.180324	0.00643682	0.0246019	0.044619	EFHD2	-0.127586	0.00176694	0.00240347	0.00563358	EFHD2	-0.156816	0.00426933	0.0163955	0.051207	EFHD2	-0.236962	0.00549286	0.00138732	0.00169963
EFR3A	0.027974	0.00319712	0.620785	0.22146	EFR3A	-0.036687	0.00340238	0.529378	0.230542	EFR3A	-0.0371373	0.0034579	0.527684	0.225662	EFR3A	-0.0195766	0.0038936	0.753724	0.535985	EFR3A	0.0172819	0.00351242	0.770591	0.287382	EFR3A	0.00800918	0.00350595	0.892402	0.320514	EFR3A	0.112385	0.00358518	0.0605241	0.0968529	EFR3A	0.0509384	0.00382158	0.409943	0.242735	EFR3A	0.0106612	0.00376175	0.862003	0.501152	EFR3A	0.0809385	0.00416403	0.209736	0.168395	EFR3A	-0.0227439	0.00106593	0.486036	0.201056	EFR3A	0.0703362	0.00281476	0.184926	0.185062	EFR3A	-0.0274845	0.00332409	0.63357	0.200879
EFTUD1	-0.0981308	0.00212354	0.0332137	0.0263725	EFTUD1	-0.123997	0.0020518	0.00619194	0.0100168	EFTUD1	-0.117106	0.00214128	0.0113833	0.0161799	EFTUD1	-0.11995	0.00205069	0.00807765	0.170434	EFTUD1	0.109366	0.00222546	0.0204326	0.0227657	EFTUD1	0.106433	0.00224684	0.0247434	0.0242799	EFTUD1	0.0984484	0.00211154	0.0321581	0.0671891	EFTUD1	-0.0377594	0.00234909	0.43594	0.252258	EFTUD1	-0.0332131	0.00223172	0.482021	0.365386	EFTUD1	-0.021366	0.00268633	0.680168	0.361016	EFTUD1	-0.0745678	0.000655053	0.00357416	0.00710108	EFTUD1	-0.0328097	0.00181879	0.4417	0.312984	EFTUD1	-0.126538	0.00207655	0.00548895	0.00494723
EFTUD2	0.0784519	0.00273815	0.133808	0.0732434	EFTUD2	0.0572456	0.0028051	0.279762	0.147659	EFTUD2	0.0605956	0.0028664	0.257716	0.136773	EFTUD2	0.0124602	0.00291698	0.817543	0.554644	EFTUD2	-0.000911932	0.00281213	0.98628	0.33838	EFTUD2	-0.00375993	0.00280987	0.943453	0.331567	EFTUD2	0.0316176	0.00278271	0.548926	0.33893	EFTUD2	0.0939302	0.00281498	0.0766628	0.0795963	EFTUD2	0.0514181	0.00279246	0.330543	0.295155	EFTUD2	0.102505	0.0029406	0.0587199	0.0750829	EFTUD2	0.0131569	0.000900693	0.6611	0.25001	EFTUD2	0.0831161	0.00220251	0.0765552	0.112571	EFTUD2	0.0271452	0.00275695	0.605166	0.193186
EGFL7	0.114732	0.0341368	0.534615	0.199671	EGFL7	-0.00251025	0.0345251	0.989221	0.350664	EGFL7	-0.0219621	0.0352405	0.906867	0.326646	EGFL7	0.122008	0.0354926	0.517232	0.463015	EGFL7	-0.173848	0.0343221	0.348044	0.162709	EGFL7	-0.147282	0.034847	0.430124	0.193377	EGFL7	-0.383338	0.0284845	0.0231278	0.0549683	EGFL7	0.191814	0.0343205	0.300488	0.199383	EGFL7	0.121111	0.0324044	0.501078	0.373225	EGFL7	0.164284	0.0377786	0.397986	0.256798	EGFL7	0.0951686	0.01075	0.358677	0.161538	EGFL7	0.0890334	0.0271624	0.589047	0.371475	EGFL7	0.109386	0.0338391	0.552085	0.179938
EGFL8	0.203411	0.00859985	0.0282744	0.0235751	EGFL8	0.263492	0.00801468	0.00324806	0.00632714	EGFL8	0.276581	0.00800832	0.00199709	0.00546078	EGFL8	0.0761806	0.00927475	0.428926	0.427625	EGFL8	-0.227945	0.00872071	0.0146498	0.018222	EGFL8	-0.215983	0.00881596	0.0214313	0.0217824	EGFL8	-0.265896	0.00773783	0.00250485	0.0159166	EGFL8	0.0862648	0.00902306	0.3638	0.225485	EGFL8	0.0164206	0.00857518	0.859254	0.500823	EGFL8	0.116767	0.00959312	0.233192	0.180699	EGFL8	0.151285	0.00266402	0.00337783	0.00687083	EGFL8	0.0123352	0.00702841	0.883025	0.464707	EGFL8	0.265707	0.00825408	0.00344879	0.0035064
EGLN1	-0.278548	0.0073756	0.00118112	0.0021785	EGLN1	-0.256588	0.00803044	0.00419261	0.00755488	EGLN1	-0.256559	0.00811337	0.00439521	0.00888222	EGLN1	-0.155809	0.00967858	0.113252	0.274125	EGLN1	0.188982	0.00868547	0.0425812	0.0372339	EGLN1	0.18057	0.00885171	0.0549527	0.0433743	EGLN1	0.202394	0.00752211	0.0196165	0.0502797	EGLN1	-0.28674	0.00725924	0.000764201	0.00424485	EGLN1	-0.261512	0.00660386	0.00129066	0.0228765	EGLN1	-0.159341	0.00987147	0.10877	0.110554	EGLN1	-0.146283	0.00254312	0.00372275	0.0072768	EGLN1	-0.19248	0.0059887	0.0128733	0.0464267	EGLN1	-0.238397	0.00807437	0.00797667	0.0065675
EGLN2	0.147986	0.00193745	0.000773644	0.0015464	EGLN2	0.124951	0.00199347	0.0051329	0.00877029	EGLN2	0.124538	0.00203017	0.00570989	0.0104573	EGLN2	0.077454	0.00216724	0.0961608	0.26424	EGLN2	-0.113282	0.00210328	0.0135078	0.0172977	EGLN2	-0.107822	0.00211835	0.0191473	0.0201717	EGLN2	-0.122447	0.0019069	0.00504659	0.0233346	EGLN2	0.095611	0.00208003	0.036047	0.0479588	EGLN2	0.0633788	0.00200258	0.156693	0.194573	EGLN2	0.0873892	0.00228562	0.0675625	0.0821556	EGLN2	0.0772958	0.000648484	0.00240271	0.00563358	EGLN2	0.0652959	0.00163006	0.105819	0.134062	EGLN2	0.12949	0.00202545	0.00401173	0.00392783
EGLN3	-0.338373	0.0116997	0.00175821	0.00297994	EGLN3	-0.277104	0.0122876	0.0124256	0.0163972	EGLN3	-0.276294	0.0125151	0.0135206	0.0181892	EGLN3	-0.170477	0.0134102	0.140985	0.289448	EGLN3	0.392693	0.0116793	0.000279422	0.00168208	EGLN3	0.385084	0.011816	0.000396224	0.00121224	EGLN3	0.322325	0.0113375	0.00246865	0.0158252	EGLN3	-0.23115	0.0127327	0.0405119	0.0517433	EGLN3	-0.240708	0.0120079	0.0280469	0.0779869	EGLN3	-0.0815652	0.0144651	0.497659	0.296563	EGLN3	-0.205346	0.0037167	0.000756381	0.0028784	EGLN3	-0.0866989	0.0101526	0.389542	0.289738	EGLN3	-0.378211	0.0115391	0.000430152	0.000708859
EGR1	-0.0561281	0.0450083	0.791344	0.261209	EGR1	0.0285056	0.0446071	0.892638	0.328923	EGR1	-0.0191146	0.0449296	0.928146	0.331499	EGR1	0.312407	0.0434011	0.133723	0.28613	EGR1	0.0834551	0.0465601	0.698931	0.268428	EGR1	0.0814205	0.0465946	0.706029	0.274354	EGR1	0.0726685	0.044003	0.729026	0.393545	EGR1	-0.217055	0.0428164	0.294191	0.196699	EGR1	-0.405696	0.0395832	0.0414372	0.0947092	EGR1	0.120299	0.0501992	0.591318	0.330096	EGR1	0.00499593	0.0146006	0.96702	0.326738	EGR1	-0.0921951	0.0325368	0.609269	0.378278	EGR1	-0.0401889	0.045616	0.850744	0.252188
EGR2	-0.230891	0.0185864	0.0903421	0.0547503	EGR2	-0.1698	0.0197253	0.226662	0.127345	EGR2	-0.198171	0.0195818	0.156727	0.0958803	EGR2	0.0791276	0.0230743	0.602428	0.491951	EGR2	0.228846	0.0194534	0.100847	0.0684551	EGR2	0.222545	0.0195543	0.111505	0.0733714	EGR2	0.217411	0.0198418	0.122722	0.144836	EGR2	-0.17628	0.0206361	0.219776	0.162409	EGR2	-0.230064	0.0200634	0.104328	0.154376	EGR2	0.0104264	0.0228176	0.944971	0.436622	EGR2	-0.122399	0.00614715	0.118492	0.0734739	EGR2	-0.0531559	0.0159933	0.67425	0.401017	EGR2	-0.222578	0.0187955	0.10448	0.0472364
EGR3	-0.0473255	0.0225337	0.752559	0.252435	EGR3	0.0411404	0.0227945	0.785244	0.301784	EGR3	0.00124922	0.0230364	0.993433	0.346387	EGR3	0.274412	0.0229612	0.0701484	0.243365	EGR3	0.0507392	0.0227393	0.736511	0.278512	EGR3	0.0532691	0.0227425	0.723917	0.279364	EGR3	0.0095888	0.0221429	0.948621	0.451847	EGR3	-0.0500055	0.0232076	0.742724	0.352939	EGR3	-0.201423	0.0209116	0.163653	0.199669	EGR3	0.147928	0.0250356	0.349832	0.235932	EGR3	0.0111527	0.00730711	0.896195	0.310137	EGR3	-0.0393245	0.0177638	0.767956	0.430555	EGR3	-0.0143416	0.0225187	0.923861	0.267777
EHBP1	0.0893726	0.00341964	0.126433	0.070276	EHBP1	0.034821	0.00330183	0.544523	0.235345	EHBP1	0.033759	0.00341111	0.563251	0.235728	EHBP1	0.0282944	0.00361308	0.637841	0.502161	EHBP1	-0.120727	0.00349281	0.0410769	0.0363489	EHBP1	-0.121653	0.00352456	0.0404486	0.0346119	EHBP1	-0.0588815	0.00339977	0.31257	0.248484	EHBP1	0.0625634	0.0034101	0.284006	0.192119	EHBP1	0.00507444	0.00351962	0.931837	0.518504	EHBP1	0.0812902	0.00392836	0.194639	0.160047	EHBP1	0.0476252	0.00104922	0.141482	0.0833136	EHBP1	0.0390225	0.00272767	0.454961	0.318216	EHBP1	0.0925295	0.00329107	0.106763	0.0481502
EHBP1L1	-0.120301	0.00318825	0.0331257	0.0263198	EHBP1L1	-0.00563847	0.00339276	0.922884	0.335358	EHBP1L1	-0.0285981	0.00343121	0.625395	0.254153	EHBP1L1	0.140209	0.00321972	0.0134749	0.177239	EHBP1L1	0.158359	0.00322893	0.00532237	0.00973959	EHBP1L1	0.163546	0.00321486	0.0039214	0.00628406	EHBP1L1	0.0413161	0.00326247	0.469467	0.312332	EHBP1L1	-0.12602	0.00311869	0.0240333	0.0365246	EHBP1L1	-0.138253	0.00287123	0.00987618	0.0490478	EHBP1L1	-0.0525924	0.00362484	0.382374	0.250257	EHBP1L1	-0.0405813	0.00109371	0.219791	0.112949	EHBP1L1	-0.119294	0.00234934	0.0138478	0.0477588	EHBP1L1	-0.10309	0.00334215	0.07455	0.0364371
EHD1	-0.365981	0.0117918	0.000750867	0.00150564	EHD1	-0.0593378	0.0133476	0.607529	0.254087	EHD1	-0.0755301	0.013478	0.515311	0.222103	EHD1	0.0668819	0.0136818	0.567464	0.480862	EHD1	0.291833	0.0130838	0.010731	0.0150213	EHD1	0.29099	0.0131097	0.0110393	0.0135198	EHD1	0.185936	0.0126809	0.0987067	0.12855	EHD1	-0.237479	0.0122061	0.0315955	0.0439157	EHD1	-0.150286	0.0118957	0.16823	0.202718	EHD1	-0.231153	0.0142837	0.0531001	0.0702925	EHD1	-0.112953	0.00423654	0.0826752	0.0576189	EHD1	-0.242625	0.00901956	0.0106275	0.0433418	EHD1	-0.212857	0.0132403	0.0643327	0.0325305
EHD4	-0.0491553	0.00625111	0.534129	0.199605	EHD4	0.0397025	0.006198	0.614048	0.255575	EHD4	0.0321724	0.00625745	0.684221	0.270766	EHD4	0.0702993	0.00650156	0.38329	0.409887	EHD4	0.137938	0.0060993	0.0773595	0.0567296	EHD4	0.134827	0.00610783	0.084496	0.0597855	EHD4	0.11663	0.00604904	0.133724	0.152308	EHD4	0.0275893	0.00606815	0.723211	0.347265	EHD4	-0.00251911	0.00595219	0.973952	0.529186	EHD4	0.0502668	0.00708085	0.550265	0.315973	EHD4	-0.0291918	0.00197953	0.511751	0.208829	EHD4	0.0380166	0.00452849	0.57212	0.364923	EHD4	-0.0691539	0.006171	0.378688	0.132347
EHMT1	0.0962902	0.00234181	0.0466145	0.0338776	EHMT1	0.107562	0.00223658	0.0229425	0.025146	EHMT1	0.107779	0.00226863	0.0236465	0.0263297	EHMT1	0.0628351	0.00242935	0.202364	0.324683	EHMT1	-0.0615488	0.0024958	0.217945	0.116626	EHMT1	-0.0567528	0.0025071	0.257026	0.133523	EHMT1	-0.0853214	0.00217253	0.0671722	0.103409	EHMT1	0.0736304	0.00228799	0.123725	0.110299	EHMT1	0.00667712	0.00227273	0.888612	0.507173	EHMT1	0.107057	0.00245167	0.0306067	0.0503534	EHMT1	0.0559146	0.000753312	0.0416282	0.0359776	EHMT1	0.0433697	0.00178169	0.304199	0.250291	EHMT1	0.0882881	0.00238097	0.0703948	0.0348505
EHMT2	0.104513	0.00248442	0.0360112	0.0280948	EHMT2	0.0830002	0.00244266	0.0930791	0.0670046	EHMT2	0.0852798	0.0025157	0.0890808	0.0639567	EHMT2	0.03625	0.00272312	0.487266	0.451353	EHMT2	-0.122377	0.00267685	0.0180148	0.020985	EHMT2	-0.126358	0.00268278	0.0147057	0.0165208	EHMT2	-0.03077	0.00266918	0.551457	0.339682	EHMT2	0.0426785	0.00270237	0.411653	0.24337	EHMT2	-0.00884188	0.00265242	0.863688	0.501269	EHMT2	0.0729506	0.00310587	0.190537	0.157781	EHMT2	0.05908	0.000801922	0.0369526	0.0331163	EHMT2	0.0250639	0.00213126	0.58719	0.370944	EHMT2	0.116204	0.00248192	0.0196728	0.0131262
EI24	-0.115382	0.00405778	0.0700915	0.0455368	EI24	-0.157521	0.00401276	0.012895	0.0168202	EI24	-0.150743	0.00412878	0.0189764	0.0226409	EI24	-0.133984	0.00454103	0.0467811	0.222095	EI24	0.164794	0.0042608	0.0115822	0.0157037	EI24	0.15709	0.00434055	0.017108	0.0185169	EI24	0.183622	0.00383562	0.00302801	0.0177382	EI24	-0.0926451	0.00428747	0.157101	0.129472	EI24	-0.0192009	0.0045993	0.777083	0.47511	EI24	-0.109015	0.00455184	0.106134	0.108825	EI24	-0.103554	0.00123523	0.003215	0.00671822	EI24	-0.00273153	0.00338187	0.962536	0.485595	EI24	-0.176233	0.00396352	0.00512171	0.00469498
EID1	0.0179571	0.00224277	0.704555	0.241442	EID1	-0.0182004	0.00208324	0.69007	0.277309	EID1	-0.0122234	0.00217081	0.793051	0.298842	EID1	-0.0487344	0.00205868	0.282782	0.361557	EID1	0.0206485	0.00239244	0.672915	0.261428	EID1	0.0216627	0.00241472	0.659331	0.261509	EID1	0.000826741	0.00210535	0.985624	0.460365	EID1	0.0412734	0.00228897	0.388313	0.235306	EID1	0.0640568	0.00221746	0.173732	0.206674	EID1	0.00614136	0.00247564	0.901767	0.425494	EID1	-0.0119559	0.000697975	0.650876	0.24734	EID1	0.0555599	0.00177483	0.187232	0.186522	EID1	-0.0209888	0.00222643	0.656451	0.206302
EID2	-0.0665502	0.00414874	0.301503	0.132322	EID2	-0.118408	0.00367386	0.0507576	0.0436912	EID2	-0.112029	0.00382327	0.0700154	0.054216	EID2	-0.110826	0.00377182	0.0711468	0.243937	EID2	0.103383	0.0043081	0.115234	0.0749057	EID2	0.101802	0.00434609	0.122538	0.0783246	EID2	0.0795964	0.00377872	0.19537	0.189322	EID2	-0.0183347	0.00426833	0.778988	0.363306	EID2	0.024442	0.00404658	0.700807	0.448159	EID2	-0.0552631	0.00474062	0.422186	0.26695	EID2	-0.0666386	0.00124169	0.0586076	0.0452632	EID2	0.019909	0.0032581	0.727245	0.418091	EID2	-0.119862	0.00398908	0.0577254	0.0298959
EID2B	-0.0277179	0.00785202	0.754431	0.252848	EID2B	-0.0350393	0.00798639	0.694996	0.2785	EID2B	-0.024228	0.00831923	0.790524	0.298274	EID2B	-0.0895455	0.00791472	0.314162	0.378552	EID2B	0.103139	0.00843641	0.261479	0.132673	EID2B	0.108846	0.00855022	0.239144	0.127038	EID2B	-0.00232016	0.00763937	0.978822	0.459272	EID2B	0.0520889	0.00823828	0.566044	0.297995	EID2B	0.013139	0.00834096	0.885607	0.506553	EID2B	0.0855652	0.00972871	0.385668	0.251464	EID2B	-0.0409351	0.00246887	0.410026	0.177514	EID2B	0.0649033	0.00652022	0.421526	0.303908	EID2B	-0.0823264	0.00793856	0.355491	0.125908
EID3	-0.280707	0.0110333	0.00753127	0.00893688	EID3	-0.0939783	0.0113528	0.377769	0.18264	EID3	-0.103917	0.0115377	0.33332	0.16405	EID3	0.00625341	0.0121891	0.954831	0.589957	EID3	0.210585	0.0117311	0.0518628	0.0428679	EID3	0.208651	0.0118147	0.0549101	0.0433684	EID3	0.145241	0.011078	0.167608	0.173229	EID3	-0.230172	0.0114266	0.0312993	0.0436504	EID3	-0.190008	0.011021	0.0703064	0.125104	EID3	-0.171516	0.0129027	0.131054	0.124607	EID3	-0.0950153	0.00366108	0.11634	0.0725752	EID3	-0.176303	0.00885228	0.0609519	0.0988023	EID3	-0.178803	0.0113756	0.0936529	0.0432202
EIF1	-0.141006	0.00363267	0.0193096	0.0177795	EIF1	-0.146071	0.00353793	0.0140576	0.017822	EIF1	-0.147071	0.00359368	0.0141535	0.0186897	EIF1	-0.0790474	0.00385171	0.202777	0.324683	EIF1	0.071402	0.0038217	0.248091	0.128051	EIF1	0.0708674	0.00381565	0.251274	0.131609	EIF1	0.0458376	0.00372455	0.452606	0.305939	EIF1	-0.0766875	0.00374658	0.210252	0.157724	EIF1	0.00781548	0.003422	0.893717	0.508636	EIF1	-0.130415	0.00406297	0.0407558	0.0598268	EIF1	-0.0638022	0.00119483	0.0649228	0.0485114	EIF1	-0.0609296	0.00286982	0.255384	0.224691	EIF1	-0.114053	0.00366757	0.0596606	0.0305947
EIF1AD	-0.39757	0.0119189	0.000270929	0.000716715	EIF1AD	-0.19412	0.0133241	0.092625	0.0667861	EIF1AD	-0.202867	0.0136167	0.082122	0.0605892	EIF1AD	-0.0625001	0.0143074	0.60131	0.49152	EIF1AD	0.263304	0.0130464	0.021154	0.0233256	EIF1AD	0.264537	0.0130833	0.0207363	0.0212683	EIF1AD	0.14382	0.0134558	0.215037	0.200657	EIF1AD	-0.367617	0.0126576	0.00108489	0.00516493	EIF1AD	-0.32749	0.0124025	0.00327529	0.031769	EIF1AD	-0.255747	0.0144821	0.0335724	0.052835	EIF1AD	-0.138439	0.00414322	0.0314962	0.0298456	EIF1AD	-0.298472	0.0100641	0.00292795	0.0276163	EIF1AD	-0.257386	0.0127095	0.0224256	0.0145726
EIF1AX	-0.209129	0.003935	0.000856618	0.00166706	EIF1AX	-0.257581	0.00371641	2.38681e-05	0.000194733	EIF1AX	-0.252114	0.0038541	4.88598e-05	0.000720835	EIF1AX	-0.186734	0.0045597	0.00568555	0.168745	EIF1AX	0.247141	0.0040731	0.000107764	0.000958315	EIF1AX	0.24162	0.00414099	0.000173516	0.000684329	EIF1AX	0.211949	0.00400895	0.000815548	0.00895512	EIF1AX	-0.13639	0.00467959	0.0461754	0.0563734	EIF1AX	-0.0620361	0.00481399	0.371262	0.315363	EIF1AX	-0.127838	0.00493205	0.0687112	0.0830486	EIF1AX	-0.15523	0.00115731	5.0428e-06	0.000323504	EIF1AX	-0.0491264	0.00375187	0.422535	0.304338	EIF1AX	-0.275659	0.00364142	4.92153e-06	2.96536e-05
EIF1B	-0.03019	0.0056428	0.687759	0.237383	EIF1B	-0.0590776	0.0055334	0.427082	0.198468	EIF1B	-0.0435398	0.00561116	0.561074	0.235181	EIF1B	-0.131196	0.00544317	0.0753623	0.247347	EIF1B	0.0290581	0.00577439	0.702167	0.26929	EIF1B	0.03675	0.00577467	0.628664	0.252927	EIF1B	-0.0648225	0.00533195	0.374684	0.275008	EIF1B	0.0573461	0.00551576	0.440026	0.253742	EIF1B	0.133516	0.00477452	0.0533251	0.107825	EIF1B	-0.05474	0.00603645	0.481088	0.290321	EIF1B	-0.021467	0.00182711	0.615516	0.237681	EIF1B	0.0494438	0.00421248	0.446178	0.315013	EIF1B	-0.045709	0.00564514	0.542945	0.177612
EIF2A	-0.032158	0.00200681	0.472847	0.183328	EIF2A	-0.0885105	0.00188798	0.0416478	0.0382404	EIF2A	-0.0819675	0.0019382	0.0626254	0.0503077	EIF2A	-0.0926269	0.00193144	0.0350619	0.211067	EIF2A	-0.0137595	0.00198726	0.757583	0.283762	EIF2A	-0.0173062	0.00198771	0.697888	0.272464	EIF2A	0.0275945	0.00190992	0.527768	0.331291	EIF2A	0.00461854	0.00198175	0.917369	0.399224	EIF2A	0.0678316	0.00167354	0.0972954	0.14881	EIF2A	-0.0677472	0.00214081	0.143137	0.131725	EIF2A	-0.0248719	0.000635041	0.323652	0.149879	EIF2A	0.0227149	0.00152949	0.561364	0.360451	EIF2A	-0.0338145	0.00196138	0.445151	0.15097
EIF2AK1	0.118173	0.00313197	0.0347221	0.0273141	EIF2AK1	0.0590757	0.0032129	0.297309	0.154178	EIF2AK1	0.0696653	0.0032721	0.223271	0.123909	EIF2AK1	-0.0309852	0.0031039	0.578101	0.484207	EIF2AK1	-0.086966	0.00337727	0.134533	0.0832283	EIF2AK1	-0.0814254	0.0033963	0.162355	0.0954616	EIF2AK1	-0.111337	0.00309838	0.0454795	0.0820807	EIF2AK1	0.157095	0.00294522	0.00379522	0.0108972	EIF2AK1	0.135477	0.00284049	0.0110229	0.0512318	EIF2AK1	0.108786	0.00359651	0.0696814	0.0835686	EIF2AK1	0.0467925	0.0010421	0.147196	0.0855481	EIF2AK1	0.110594	0.00230554	0.0212639	0.0583317	EIF2AK1	0.0826342	0.00327131	0.148523	0.06281
EIF2AK2	0.251964	0.0140008	0.0332191	0.0263725	EIF2AK2	0.344311	0.0129227	0.00245504	0.00520998	EIF2AK2	0.330313	0.0132648	0.00413104	0.00855631	EIF2AK2	0.285916	0.013655	0.0144144	0.178085	EIF2AK2	-0.145881	0.015171	0.236261	0.123656	EIF2AK2	-0.144974	0.0151909	0.239498	0.127151	EIF2AK2	-0.0978446	0.0142703	0.412748	0.291355	EIF2AK2	0.25159	0.013386	0.0296644	0.0421452	EIF2AK2	0.10851	0.0132296	0.345475	0.302092	EIF2AK2	0.294186	0.0152957	0.0173742	0.0364166	EIF2AK2	0.151639	0.00449988	0.0237882	0.0246316	EIF2AK2	0.178079	0.0103459	0.0799844	0.115063	EIF2AK2	0.249898	0.0142429	0.0362653	0.0209815
EIF2AK3	-0.248214	0.00367261	4.20716e-05	0.000150741	EIF2AK3	-0.164644	0.00420425	0.0111098	0.0151829	EIF2AK3	-0.17672	0.00421634	0.00649743	0.0112798	EIF2AK3	-0.0225892	0.00458229	0.738604	0.531711	EIF2AK3	0.166609	0.00428736	0.010943	0.0151888	EIF2AK3	0.1653	0.00430823	0.0117893	0.0141298	EIF2AK3	0.115332	0.00409281	0.071425	0.107311	EIF2AK3	-0.246401	0.00364	4.42546e-05	0.000965052	EIF2AK3	-0.184328	0.00369485	0.00242583	0.0291789	EIF2AK3	-0.190098	0.0042752	0.00364482	0.0157851	EIF2AK3	-0.103863	0.00135888	0.00483926	0.00847774	EIF2AK3	-0.187127	0.00307935	0.000745841	0.0191528	EIF2AK3	-0.182655	0.00415813	0.00461726	0.00439052
EIF2AK4	0.102878	0.00390786	0.099825	0.0589591	EIF2AK4	0.105865	0.00384754	0.0878765	0.0641746	EIF2AK4	0.103644	0.0039294	0.0982457	0.0686666	EIF2AK4	0.0780937	0.00394148	0.213536	0.328972	EIF2AK4	-0.10803	0.00399881	0.0875685	0.0621195	EIF2AK4	-0.110598	0.00399978	0.0803343	0.0576979	EIF2AK4	-0.0387007	0.00382555	0.531506	0.332392	EIF2AK4	0.045375	0.003985	0.472269	0.266055	EIF2AK4	-0.0494105	0.00375882	0.420287	0.338607	EIF2AK4	0.123173	0.00411321	0.0547884	0.0716656	EIF2AK4	0.0624166	0.00127559	0.0805315	0.056542	EIF2AK4	0.0326433	0.0030934	0.55726	0.358974	EIF2AK4	0.116828	0.00393767	0.062635	0.0318301
EIF2B1	0.0199891	0.00103728	0.53483	0.199677	EIF2B1	0.0213587	0.00103162	0.506058	0.223423	EIF2B1	0.028941	0.00103656	0.368701	0.176512	EIF2B1	-0.0331422	0.00107786	0.312742	0.378155	EIF2B1	-0.0311247	0.00102313	0.330522	0.156683	EIF2B1	-0.0317618	0.00102651	0.321519	0.156999	EIF2B1	-0.0119207	0.000990527	0.704862	0.386002	EIF2B1	0.0316295	0.00103365	0.325214	0.209775	EIF2B1	0.0389734	0.000979311	0.212986	0.231463	EIF2B1	0.00226921	0.00116082	0.946898	0.437046	EIF2B1	0.0122351	0.000326588	0.498389	0.204882	EIF2B1	0.0129585	0.000786116	0.643951	0.38971	EIF2B1	0.0299278	0.00101405	0.347308	0.123709
EIF2B2	-0.140859	0.00289845	0.00888647	0.0100857	EIF2B2	-0.119137	0.00299624	0.0295176	0.030123	EIF2B2	-0.121153	0.00303002	0.0277395	0.0293403	EIF2B2	-0.0586389	0.00326284	0.304623	0.373831	EIF2B2	0.177908	0.00285986	0.000878565	0.00314185	EIF2B2	0.182843	0.00284654	0.000610175	0.00165239	EIF2B2	0.0565106	0.00302224	0.303981	0.244838	EIF2B2	-0.118384	0.00292148	0.0285064	0.0409624	EIF2B2	-0.10438	0.00276149	0.0470003	0.10069	EIF2B2	-0.0734937	0.00353197	0.216223	0.171654	EIF2B2	-0.0834457	0.000939595	0.0064832	0.0102922	EIF2B2	-0.0852353	0.00228857	0.074796	0.111166	EIF2B2	-0.16792	0.00284493	0.00164266	0.0019744
EIF2B3	0.00719888	0.00342707	0.90213	0.286304	EIF2B3	0.0261894	0.00345521	0.655929	0.267728	EIF2B3	0.0334774	0.00350357	0.571678	0.238203	EIF2B3	-0.0296246	0.00353251	0.618175	0.497121	EIF2B3	0.0424337	0.00350071	0.473258	0.203779	EIF2B3	0.0478943	0.00350226	0.418342	0.189519	EIF2B3	-0.0300852	0.0032611	0.598312	0.354483	EIF2B3	0.0238868	0.00344714	0.684122	0.335928	EIF2B3	-0.0141055	0.00316064	0.801891	0.483059	EIF2B3	0.0429402	0.00359798	0.474071	0.287583	EIF2B3	-0.000940678	0.00113019	0.977677	0.328736	EIF2B3	0.00665572	0.00267349	0.897577	0.467925	EIF2B3	-0.0147762	0.00348927	0.802474	0.241074
EIF2B4	0.115149	0.00200153	0.0100578	0.0110084	EIF2B4	0.0381891	0.00202838	0.396472	0.188981	EIF2B4	0.0517168	0.00206295	0.254852	0.135803	EIF2B4	-0.0616836	0.00197278	0.164902	0.303872	EIF2B4	-0.0620061	0.00220461	0.186637	0.104365	EIF2B4	-0.0629997	0.00220682	0.179894	0.102928	EIF2B4	-0.0266408	0.00208541	0.559638	0.342517	EIF2B4	0.115957	0.00193557	0.00839679	0.0181857	EIF2B4	0.086654	0.0018953	0.0465419	0.100239	EIF2B4	0.0974444	0.00227339	0.0409819	0.0600272	EIF2B4	0.0287581	0.000680205	0.270176	0.131173	EIF2B4	0.112051	0.00143596	0.00310701	0.0279282	EIF2B4	0.0574648	0.00212463	0.21251	0.0831046
EIF2B5	-0.2632	0.00508918	0.000224733	0.000620329	EIF2B5	-0.182812	0.00552705	0.0139326	0.0177346	EIF2B5	-0.177678	0.00564833	0.018072	0.0219552	EIF2B5	-0.140115	0.00600776	0.0706519	0.243365	EIF2B5	0.203062	0.00520641	0.00488936	0.00926373	EIF2B5	0.208724	0.00515381	0.00364421	0.00595857	EIF2B5	0.0570083	0.00592254	0.458832	0.308384	EIF2B5	-0.198556	0.00558789	0.00790302	0.0174389	EIF2B5	-0.0964969	0.00569251	0.200906	0.223927	EIF2B5	-0.220008	0.00634943	0.00576185	0.0197671	EIF2B5	-0.113534	0.00169652	0.00584366	0.00956322	EIF2B5	-0.156711	0.00429998	0.0168563	0.0521013	EIF2B5	-0.21449	0.0051527	0.0028075	0.00299323
EIF2D	-0.0158718	0.00180482	0.708701	0.242405	EIF2D	-0.0505756	0.00176724	0.228946	0.128287	EIF2D	-0.0492563	0.00181291	0.247338	0.132927	EIF2D	-0.0385069	0.00175962	0.358634	0.398408	EIF2D	0.00913148	0.00187501	0.832979	0.302549	EIF2D	0.00488404	0.00188079	0.910333	0.324738	EIF2D	0.0497416	0.00173054	0.231807	0.209456	EIF2D	-0.0531497	0.00180631	0.211096	0.158149	EIF2D	-0.0186412	0.00162578	0.643852	0.427979	EIF2D	-0.0575246	0.00196757	0.194684	0.160047	EIF2D	-0.0210896	0.000584977	0.383228	0.168996	EIF2D	-0.0383001	0.00140944	0.307643	0.252043	EIF2D	-0.0295687	0.00181582	0.487746	0.162623
EIF2S1	-0.177028	0.00265154	0.000586251	0.00125595	EIF2S1	-0.209044	0.00237431	1.78584e-05	0.000168669	EIF2S1	-0.205267	0.00247602	3.70457e-05	0.000654271	EIF2S1	-0.148891	0.0028352	0.00516981	0.168745	EIF2S1	0.185168	0.00290344	0.000589421	0.00249433	EIF2S1	0.187933	0.00290677	0.00049076	0.00142338	EIF2S1	0.0842789	0.00299855	0.123783	0.145454	EIF2S1	-0.0657787	0.00306392	0.234693	0.169792	EIF2S1	0.0082801	0.00300061	0.879851	0.505519	EIF2S1	-0.113626	0.0034446	0.0528666	0.0701275	EIF2S1	-0.114695	0.000820925	6.25247e-05	0.00084594	EIF2S1	-0.0284639	0.00240909	0.561969	0.360698	EIF2S1	-0.213624	0.00254254	2.26944e-05	8.69872e-05
EIF2S2	-0.166968	0.00232844	0.000539781	0.00117737	EIF2S2	-0.179544	0.002195	0.000126984	0.000706162	EIF2S2	-0.180219	0.00222547	0.00013332	0.00121007	EIF2S2	-0.10208	0.00256906	0.0440127	0.221645	EIF2S2	0.177498	0.00237695	0.000271899	0.00164935	EIF2S2	0.174062	0.00239907	0.00037982	0.00118065	EIF2S2	0.142406	0.00228124	0.00286788	0.0172584	EIF2S2	-0.122764	0.0024179	0.0125384	0.0235931	EIF2S2	-0.0608628	0.00244016	0.217915	0.234238	EIF2S2	-0.12525	0.00268054	0.0155557	0.0341111	EIF2S2	-0.108076	0.000712707	5.15924e-05	0.00078594	EIF2S2	-0.0620464	0.00191989	0.156761	0.168569	EIF2S2	-0.195076	0.00220794	3.30225e-05	0.000112697
EIF2S3	-0.205575	0.00300235	0.000175574	0.000509155	EIF2S3	-0.217507	0.00286793	4.87548e-05	0.000381261	EIF2S3	-0.21945	0.00288104	4.34222e-05	0.000702518	EIF2S3	-0.116797	0.0034499	0.0467549	0.222095	EIF2S3	0.210963	0.0031446	0.000168535	0.00126281	EIF2S3	0.205425	0.00318297	0.000271427	0.000943664	EIF2S3	0.187365	0.00301756	0.000647656	0.00804874	EIF2S3	-0.168668	0.00306497	0.0023142	0.00805742	EIF2S3	-0.112058	0.00314483	0.0456931	0.098988	EIF2S3	-0.153641	0.00359117	0.0103522	0.0272437	EIF2S3	-0.130429	0.000923172	1.76484e-05	0.000505159	EIF2S3	-0.114283	0.00240721	0.0198431	0.0563175	EIF2S3	-0.23426	0.00288264	1.28182e-05	5.897e-05
EIF3A	-0.21701	0.00273406	3.32086e-05	0.000137711	EIF3A	-0.194284	0.00263666	0.00015455	0.000788403	EIF3A	-0.198593	0.00266916	0.000121076	0.00116628	EIF3A	-0.0875831	0.00319954	0.121532	0.279723	EIF3A	0.178497	0.00300755	0.00113475	0.00370127	EIF3A	0.174162	0.00303584	0.0015727	0.00323938	EIF3A	0.15012	0.00290685	0.00536299	0.0240998	EIF3A	-0.192028	0.00268281	0.000209393	0.00216765	EIF3A	-0.188174	0.00258398	0.000214063	0.0152496	EIF3A	-0.100386	0.00351281	0.090316	0.0981873	EIF3A	-0.116118	0.000873924	8.56815e-05	0.000978605	EIF3A	-0.133313	0.00218186	0.00431667	0.0312136	EIF3A	-0.205181	0.00272344	8.43568e-05	0.000202662
EIF3B	-0.0808697	0.00107127	0.0134813	0.0136318	EIF3B	-0.0417179	0.00109067	0.206514	0.119275	EIF3B	-0.0389541	0.00111939	0.244306	0.131968	EIF3B	-0.0431433	0.00109774	0.192862	0.31916	EIF3B	0.0951803	0.00107871	0.00375584	0.00781467	EIF3B	0.0992341	0.00107016	0.00241775	0.00441202	EIF3B	0.015826	0.00110574	0.634122	0.365846	EIF3B	-0.0210054	0.00114278	0.534357	0.287241	EIF3B	0.0124402	0.00108362	0.705498	0.449844	EIF3B	-0.0482365	0.00123308	0.169547	0.146738	EIF3B	-0.040337	0.000352548	0.0316902	0.0299469	EIF3B	-0.0195973	0.000880959	0.509084	0.339941	EIF3B	-0.0796037	0.0010757	0.0152201	0.0107426
EIF3D	-0.0422839	0.00359029	0.480384	0.185576	EIF3D	-0.103166	0.00345507	0.0792388	0.0598186	EIF3D	-0.0947546	0.0035293	0.110716	0.0745501	EIF3D	-0.112824	0.00349421	0.0563069	0.232556	EIF3D	0.0610291	0.00368312	0.314604	0.151259	EIF3D	0.0547382	0.00369936	0.368137	0.173076	EIF3D	0.1008	0.00330979	0.0797549	0.114272	EIF3D	-0.0620146	0.00354718	0.297762	0.198289	EIF3D	0.0377165	0.00310125	0.498233	0.371825	EIF3D	-0.122103	0.00343596	0.0372458	0.0565855	EIF3D	-0.0550191	0.001148	0.104411	0.0675504	EIF3D	-0.0236132	0.00274764	0.652365	0.392861	EIF3D	-0.0870479	0.0035753	0.145448	0.0617657
EIF3E	-0.167202	0.00739048	0.0517823	0.0365467	EIF3E	-0.261025	0.00668148	0.00140635	0.00356094	EIF3E	-0.256055	0.00681484	0.00192383	0.00534586	EIF3E	-0.186523	0.00735053	0.0295874	0.203137	EIF3E	0.129474	0.00777034	0.141889	0.0865071	EIF3E	0.118351	0.00781416	0.180622	0.103268	EIF3E	0.191688	0.00691696	0.0211769	0.0525041	EIF3E	-0.159561	0.0072342	0.0606563	0.068301	EIF3E	-0.031924	0.00688008	0.700329	0.448033	EIF3E	-0.201828	0.00745906	0.0194447	0.0386385	EIF3E	-0.125271	0.00232158	0.00932491	0.013179	EIF3E	-0.0882776	0.00563724	0.239692	0.216448	EIF3E	-0.204161	0.00728729	0.0167749	0.0116141
EIF3F	-0.11077	0.00554112	0.136733	0.0743076	EIF3F	-0.205619	0.00504595	0.00379614	0.00702312	EIF3F	-0.196374	0.0051843	0.00638474	0.0111602	EIF3F	-0.179418	0.00533172	0.014004	0.177239	EIF3F	0.0803386	0.0056744	0.286194	0.141621	EIF3F	0.0742608	0.00568283	0.324578	0.158187	EIF3F	0.106683	0.00532907	0.143907	0.158958	EIF3F	-0.128156	0.00544264	0.0823621	0.0835944	EIF3F	-0.0280158	0.00507156	0.694025	0.445534	EIF3F	-0.163039	0.00577916	0.0319793	0.0516024	EIF3F	-0.0889952	0.00173941	0.0328543	0.0306813	EIF3F	-0.0666718	0.00425409	0.306683	0.251559	EIF3F	-0.147803	0.00539355	0.0441629	0.0243146
EIF3G	-0.0251936	0.00368784	0.678243	0.234902	EIF3G	-0.09607	0.00372711	0.115574	0.0779957	EIF3G	-0.0959861	0.00383984	0.121382	0.0794107	EIF3G	-0.0563973	0.00379048	0.35965	0.398639	EIF3G	0.0100753	0.00382685	0.870622	0.311594	EIF3G	0.0065134	0.00383284	0.916211	0.325953	EIF3G	0.0389974	0.0037608	0.524836	0.330498	EIF3G	-0.0453171	0.00402517	0.475052	0.266917	EIF3G	0.0382565	0.0035969	0.52355	0.382913	EIF3G	-0.107899	0.00420083	0.095961	0.101673	EIF3G	-0.0311345	0.00121421	0.371588	0.165453	EIF3G	-0.0200577	0.00317853	0.722013	0.416733	EIF3G	-0.0522612	0.00371521	0.391219	0.136036
EIF3H	-0.149431	0.0062217	0.058164	0.0396597	EIF3H	-0.249361	0.00552737	0.000796379	0.00239946	EIF3H	-0.240136	0.00568417	0.00144704	0.00444534	EIF3H	-0.202771	0.00597795	0.00872638	0.171164	EIF3H	0.0928228	0.0064556	0.247977	0.128033	EIF3H	0.0878111	0.0064654	0.274801	0.13981	EIF3H	0.103032	0.00607483	0.186197	0.184081	EIF3H	-0.129785	0.00617137	0.0985155	0.0942068	EIF3H	0.000693566	0.00569232	0.992665	0.533295	EIF3H	-0.199805	0.0064269	0.0126907	0.0302632	EIF3H	-0.104818	0.00194929	0.0175918	0.0199836	EIF3H	-0.0746191	0.00480225	0.281578	0.238703	EIF3H	-0.177116	0.00604401	0.0227139	0.0147266
EIF3J	0.0796209	0.00185627	0.0645995	0.043011	EIF3J	0.0930672	0.00179283	0.0279495	0.029011	EIF3J	0.100519	0.00179751	0.0177446	0.021733	EIF3J	0.00830457	0.0019599	0.851201	0.564759	EIF3J	-0.0646827	0.0019583	0.143833	0.0873182	EIF3J	-0.0621652	0.00196675	0.160988	0.0948173	EIF3J	-0.0665718	0.00179762	0.11638	0.140993	EIF3J	0.109303	0.00174459	0.0088736	0.0189109	EIF3J	0.107379	0.00164581	0.00812421	0.045262	EIF3J	0.0550234	0.00209547	0.229361	0.178631	EIF3J	0.047031	0.000601526	0.0551622	0.0434348	EIF3J	0.0658615	0.00138027	0.0762693	0.11241	EIF3J	0.0842177	0.00187621	0.0518599	0.0275248
EIF3K	-0.0405419	0.00558006	0.587315	0.213186	EIF3K	-0.143359	0.0054734	0.0526536	0.0448086	EIF3K	-0.130044	0.00562561	0.082949	0.0609589	EIF3K	-0.168051	0.00569438	0.0259476	0.197429	EIF3K	-0.00589366	0.00565921	0.937554	0.326985	EIF3K	-0.0118147	0.0056541	0.875147	0.316573	EIF3K	0.0534937	0.005619	0.475456	0.314388	EIF3K	-0.0371387	0.00592364	0.629423	0.319149	EIF3K	0.08189	0.00512674	0.25275	0.254751	EIF3K	-0.145562	0.00623012	0.0651598	0.0803278	EIF3K	-0.0452498	0.00181165	0.287731	0.137462	EIF3K	-0.00794734	0.00462685	0.90699	0.470569	EIF3K	-0.0645426	0.00553402	0.385606	0.134434
EIF3L	-0.229146	0.00665366	0.00496659	0.00654478	EIF3L	-0.292199	0.00599659	0.000161077	0.000808954	EIF3L	-0.292132	0.00608051	0.000179424	0.0014114	EIF3L	-0.176532	0.00689936	0.0335622	0.208411	EIF3L	0.214108	0.00700812	0.0105398	0.0148775	EIF3L	0.204988	0.00707198	0.0147859	0.0165903	EIF3L	0.221607	0.00630098	0.00524203	0.0237571	EIF3L	-0.239103	0.00629425	0.00258003	0.00866297	EIF3L	-0.127383	0.00641877	0.111843	0.161076	EIF3L	-0.233003	0.00698967	0.00532033	0.019046	EIF3L	-0.156724	0.00204744	0.000532975	0.00239498	EIF3L	-0.1448	0.00498369	0.0402543	0.0808146	EIF3L	-0.271283	0.00643965	0.000723326	0.00106407
EIF3M	-0.0668003	0.00638365	0.403114	0.162869	EIF3M	-0.191344	0.0058428	0.012306	0.0162969	EIF3M	-0.191997	0.00592728	0.0126373	0.0173598	EIF3M	-0.110876	0.00634186	0.163837	0.303349	EIF3M	0.0682509	0.00661249	0.401292	0.180094	EIF3M	0.0596454	0.00663974	0.464179	0.204362	EIF3M	0.132183	0.00595345	0.0866869	0.119751	EIF3M	-0.0872116	0.0062165	0.268675	0.18524	EIF3M	0.00623883	0.00580424	0.934734	0.519061	EIF3M	-0.134345	0.00647494	0.0950042	0.101208	EIF3M	-0.0796051	0.00201552	0.0762028	0.0543405	EIF3M	-0.0241593	0.00478672	0.726944	0.418091	EIF3M	-0.132099	0.00629842	0.0960136	0.0440756
EIF4A1	-0.113137	0.00194861	0.0103785	0.011287	EIF4A1	-0.0793522	0.00204942	0.0796287	0.0600106	EIF4A1	-0.0834782	0.00206896	0.0664677	0.0524048	EIF4A1	-0.020936	0.0021611	0.652453	0.507646	EIF4A1	0.109531	0.00198535	0.0139631	0.0176707	EIF4A1	0.11184	0.00197593	0.011869	0.0141975	EIF4A1	0.041017	0.00207396	0.367766	0.272473	EIF4A1	-0.0906047	0.00196816	0.0411213	0.0521972	EIF4A1	-0.0711505	0.00193635	0.105898	0.155701	EIF4A1	-0.0706522	0.00234967	0.144965	0.132802	EIF4A1	-0.0512227	0.000654794	0.0453115	0.0380325	EIF4A1	-0.0540319	0.0015351	0.167877	0.175079	EIF4A1	-0.10526	0.0019986	0.0185473	0.0125146
EIF4A2	-0.0441836	0.00163562	0.274615	0.123887	EIF4A2	-0.0617446	0.0016544	0.129008	0.0844248	EIF4A2	-0.054304	0.00168784	0.186233	0.108359	EIF4A2	-0.0833899	0.00168666	0.0423073	0.219683	EIF4A2	-0.00718027	0.00168674	0.861213	0.309453	EIF4A2	-0.0110311	0.00169244	0.788591	0.296341	EIF4A2	0.0364382	0.00153736	0.352719	0.266347	EIF4A2	-0.0435857	0.00166497	0.285443	0.192685	EIF4A2	0.0192956	0.00154342	0.623319	0.420945	EIF4A2	-0.0751275	0.00153524	0.0551885	0.0720604	EIF4A2	-0.0208265	0.000550367	0.374675	0.166434	EIF4A2	-0.0231278	0.00134728	0.528633	0.348116	EIF4A2	-0.0231741	0.00168679	0.572583	0.185284
EIF4A3	-0.11119	0.00200242	0.0129635	0.0132459	EIF4A3	-0.0662282	0.00214985	0.153188	0.095741	EIF4A3	-0.0609652	0.00220938	0.194625	0.11191	EIF4A3	-0.0723421	0.00219066	0.122196	0.279978	EIF4A3	0.130499	0.00200554	0.00356807	0.00759091	EIF4A3	0.128895	0.00203351	0.00425877	0.00665062	EIF4A3	0.0964177	0.00184376	0.0247389	0.0570945	EIF4A3	-0.0739672	0.00217747	0.112938	0.103805	EIF4A3	-0.043518	0.00215893	0.34897	0.304188	EIF4A3	-0.0573928	0.00225861	0.227187	0.177605	EIF4A3	-0.0629891	0.000643922	0.0130549	0.0163196	EIF4A3	-0.0346231	0.00175986	0.409185	0.298749	EIF4A3	-0.113919	0.00201103	0.011075	0.00846435
EIF4B	-0.326996	0.00659344	5.64823e-05	0.000189582	EIF4B	-0.338877	0.00618443	1.63881e-05	0.000161014	EIF4B	-0.33945	0.00625552	1.77189e-05	0.000487858	EIF4B	-0.197632	0.00745659	0.0220977	0.192869	EIF4B	0.301775	0.00703458	0.000320639	0.00179344	EIF4B	0.289282	0.00714498	0.000620901	0.00167234	EIF4B	0.306805	0.00625808	0.000105186	0.00342976	EIF4B	-0.308734	0.00646222	0.00012276	0.00164592	EIF4B	-0.211369	0.00652135	0.00886001	0.0466172	EIF4B	-0.245352	0.00761326	0.00492448	0.0184048	EIF4B	-0.20465	0.00202713	5.48367e-06	0.000323504	EIF4B	-0.201984	0.00520839	0.00512993	0.0333908	EIF4B	-0.349887	0.00642262	1.26616e-05	5.897e-05
EIF4E	-0.164956	0.00365383	0.00635396	0.00787624	EIF4E	-0.236201	0.00311559	2.31957e-05	0.000194733	EIF4E	-0.227676	0.00324048	6.34604e-05	0.000842564	EIF4E	-0.194386	0.00366002	0.00131311	0.168745	EIF4E	0.146425	0.00403984	0.0212377	0.0233637	EIF4E	0.142586	0.00407286	0.0254682	0.0247706	EIF4E	0.130519	0.00374978	0.0330544	0.0683562	EIF4E	-0.0388109	0.00392368	0.535525	0.287564	EIF4E	0.0393816	0.00392333	0.529525	0.385136	EIF4E	-0.0957345	0.00424743	0.141848	0.130811	EIF4E	-0.118667	0.00112177	0.00039551	0.00200699	EIF4E	-0.00853299	0.00310646	0.878321	0.464164	EIF4E	-0.200711	0.00357408	0.000787089	0.0011334
EIF4E2	-0.0283386	0.00268438	0.584405	0.212424	EIF4E2	-0.04215	0.00243294	0.392806	0.18786	EIF4E2	-0.0345433	0.00252493	0.491801	0.215055	EIF4E2	-0.0730984	0.00246495	0.140933	0.289448	EIF4E2	0.0317282	0.00278614	0.547776	0.225551	EIF4E2	0.0312789	0.00280471	0.554776	0.231685	EIF4E2	0.0237131	0.00254244	0.63815	0.36707	EIF4E2	-0.0169027	0.0027064	0.745251	0.353747	EIF4E2	0.0412117	0.00261597	0.420383	0.338607	EIF4E2	-0.0631712	0.00283886	0.23577	0.181814	EIF4E2	-0.0224637	0.00082093	0.433028	0.184848	EIF4E2	0.00752831	0.00209339	0.869306	0.461811	EIF4E2	-0.0389274	0.00260288	0.44546	0.151009
EIF4E3	0.125136	0.00409292	0.0504671	0.0359111	EIF4E3	0.11962	0.00418465	0.0644351	0.0515586	EIF4E3	0.109526	0.00424526	0.0927639	0.0659068	EIF4E3	0.135043	0.00430167	0.0394951	0.215652	EIF4E3	-0.135182	0.00413619	0.0355597	0.0329211	EIF4E3	-0.138506	0.0041379	0.031305	0.0287572	EIF4E3	-0.0471082	0.00419783	0.467175	0.311752	EIF4E3	0.0569861	0.00420911	0.379747	0.231629	EIF4E3	0.00914522	0.00413303	0.886881	0.506749	EIF4E3	0.0897228	0.00481398	0.195957	0.160674	EIF4E3	0.0748135	0.00132744	0.0400341	0.035062	EIF4E3	0.0448469	0.00318347	0.426704	0.306085	EIF4E3	0.141606	0.0040774	0.0265799	0.0166278
EIF4EBP1	0.0114355	0.0103852	0.910654	0.288013	EIF4EBP1	-0.153335	0.0101653	0.128302	0.0840526	EIF4EBP1	-0.146095	0.0103172	0.150345	0.0928875	EIF4EBP1	-0.138196	0.010636	0.180244	0.313665	EIF4EBP1	0.0626595	0.0106619	0.543961	0.224405	EIF4EBP1	0.0510819	0.010724	0.621818	0.251319	EIF4EBP1	0.158933	0.00941016	0.101342	0.13036	EIF4EBP1	-0.0228101	0.0105082	0.823911	0.375772	EIF4EBP1	0.00855896	0.0100202	0.931861	0.518504	EIF4EBP1	-0.0358976	0.0108067	0.729856	0.375836	EIF4EBP1	-0.0713881	0.00336929	0.218749	0.11257	EIF4EBP1	0.0437532	0.00824817	0.629976	0.385616	EIF4EBP1	-0.109298	0.0104255	0.284418	0.105582
EIF4EBP2	-0.0596857	0.00150053	0.123364	0.0690611	EIF4EBP2	-0.0598927	0.0016439	0.139624	0.0894496	EIF4EBP2	-0.0547681	0.00170709	0.184985	0.107832	EIF4EBP2	-0.068239	0.00185156	0.112772	0.273867	EIF4EBP2	0.0749134	0.00159465	0.0606589	0.0480102	EIF4EBP2	0.0718123	0.00164049	0.076226	0.0555412	EIF4EBP2	0.0785434	0.00146005	0.039827	0.0762777	EIF4EBP2	-0.0326261	0.00184945	0.448059	0.257071	EIF4EBP2	-0.0111855	0.00189792	0.797368	0.481568	EIF4EBP2	-0.027873	0.00210861	0.543853	0.313744	EIF4EBP2	-0.0477292	0.000461723	0.0263353	0.0263682	EIF4EBP2	-0.0132948	0.00147811	0.729492	0.418687	EIF4EBP2	-0.0752734	0.00149613	0.0516474	0.0274517
EIF4ENIF1	0.0844436	0.00139277	0.0236543	0.0206506	EIF4ENIF1	0.105774	0.00130108	0.00336322	0.00646511	EIF4ENIF1	0.10275	0.00132945	0.00483211	0.00938007	EIF4ENIF1	0.0824355	0.00140854	0.0280569	0.200434	EIF4ENIF1	-0.0529558	0.00148414	0.169256	0.0975178	EIF4ENIF1	-0.049264	0.00149002	0.20187	0.11229	EIF4ENIF1	-0.0690614	0.00133302	0.0585516	0.0950417	EIF4ENIF1	0.0741844	0.00139211	0.0467821	0.0568636	EIF4ENIF1	0.0158318	0.0013034	0.661008	0.434387	EIF4ENIF1	0.0965536	0.00147173	0.0118415	0.0291194	EIF4ENIF1	0.0499356	0.000447817	0.0182889	0.0205126	EIF4ENIF1	0.0311816	0.00109968	0.347064	0.269813	EIF4ENIF1	0.0825554	0.00140105	0.0274148	0.0170184
EIF4G1	-0.044085	0.00138696	0.236512	0.111157	EIF4G1	0.00659631	0.00138035	0.859081	0.320565	EIF4G1	7.20732e-05	0.00140313	0.998465	0.347669	EIF4G1	0.0447135	0.00143394	0.237685	0.341365	EIF4G1	0.0583693	0.00148871	0.130332	0.0815845	EIF4G1	0.0562542	0.00149699	0.145964	0.0883729	EIF4G1	0.0574666	0.00136097	0.119298	0.142676	EIF4G1	-0.0268813	0.00132832	0.460782	0.261548	EIF4G1	-0.0508971	0.00133023	0.162865	0.198945	EIF4G1	0.0117754	0.00150794	0.761709	0.385114	EIF4G1	-0.0179863	0.000461229	0.402314	0.17504	EIF4G1	-0.0368263	0.00100446	0.245252	0.218968	EIF4G1	-0.034002	0.00144882	0.371697	0.130395
EIF4G2	-0.221763	0.00217405	1.97336e-06	1.96653e-05	EIF4G2	-0.187855	0.00229212	8.71699e-05	0.000542104	EIF4G2	-0.189318	0.00231897	8.44608e-05	0.000984518	EIF4G2	-0.101705	0.00268166	0.0495315	0.224103	EIF4G2	0.164708	0.00255195	0.00111236	0.00365279	EIF4G2	0.15796	0.00258125	0.00187676	0.00368773	EIF4G2	0.167039	0.00231124	0.00051178	0.0070361	EIF4G2	-0.200489	0.00222962	2.17678e-05	0.00072561	EIF4G2	-0.115461	0.00235449	0.0173355	0.0627811	EIF4G2	-0.171247	0.0024399	0.000526559	0.00731955	EIF4G2	-0.11304	0.000758386	4.04735e-05	0.000709992	EIF4G2	-0.142529	0.00182292	0.000843043	0.0194692	EIF4G2	-0.192117	0.00237367	8.03805e-05	0.000197653
EIF4G3	-0.201523	0.00226924	2.33256e-05	9.6288e-05	EIF4G3	-0.115168	0.0028504	0.0309947	0.0310559	EIF4G3	-0.131436	0.00282426	0.0133901	0.0180956	EIF4G3	0.0335984	0.00315555	0.549766	0.474536	EIF4G3	0.22589	0.00211545	9.04762e-07	5.56378e-05	EIF4G3	0.222998	0.00215931	1.59516e-06	5.22075e-05	EIF4G3	0.168839	0.00220904	0.0003278	0.00558934	EIF4G3	-0.213072	0.00232828	1.00642e-05	0.000600635	EIF4G3	-0.212609	0.00202974	2.36849e-06	0.00975439	EIF4G3	-0.106828	0.00291992	0.0480455	0.0662353	EIF4G3	-0.105898	0.000781424	0.000151671	0.00128657	EIF4G3	-0.157195	0.00200782	0.000451267	0.0171723	EIF4G3	-0.197673	0.00233436	4.28937e-05	0.000125628
EIF4H	-0.218444	0.00156165	3.24392e-08	0	EIF4H	-0.167358	0.00186967	0.000108624	0.000628222	EIF4H	-0.169484	0.00191445	0.000107265	0.0011054	EIF4H	-0.0881912	0.00236559	0.0697945	0.243338	EIF4H	0.242937	0.00160013	1.25405e-09	0	EIF4H	0.243013	0.00162813	1.71623e-09	0	EIF4H	0.152152	0.00183197	0.00037822	0.00594528	EIF4H	-0.16053	0.00200833	0.000340835	0.00272236	EIF4H	-0.0860441	0.00225818	0.0701904	0.125024	EIF4H	-0.145742	0.00219092	0.0018478	0.0115093	EIF4H	-0.124761	0.000505367	2.86057e-08	7.42949e-05	EIF4H	-0.108595	0.0017242	0.00891592	0.0406289	EIF4H	-0.230385	0.00154366	4.52412e-09	0
EIF5	-0.372586	0.0036727	7.84653e-10	0	EIF5	-0.23149	0.00487679	0.000916901	0.00271277	EIF5	-0.234493	0.00493487	0.000843707	0.00323364	EIF5	-0.119889	0.00559309	0.108919	0.273412	EIF5	0.294955	0.00463076	1.46152e-05	0.000276772	EIF5	0.296412	0.00463542	1.33909e-05	0.000118619	EIF5	0.161394	0.00488986	0.0209986	0.0522497	EIF5	-0.305323	0.00409145	1.81214e-06	0.000539083	EIF5	-0.216394	0.00435707	0.00104438	0.0218916	EIF5	-0.253317	0.00517317	0.000428343	0.00657853	EIF5	-0.161156	0.00149224	3.02157e-05	0.000637117	EIF5	-0.235699	0.00345378	6.05647e-05	0.0147914	EIF5	-0.294757	0.00452185	1.16871e-05	5.897e-05
EIF5A	-0.0706394	0.00456896	0.295999	0.130729	EIF5A	-0.103022	0.00422532	0.112989	0.0767739	EIF5A	-0.0984418	0.00435443	0.135749	0.0859834	EIF5A	-0.0908818	0.00433055	0.167268	0.304829	EIF5A	0.112483	0.00462624	0.0981764	0.0672235	EIF5A	0.11616	0.00463868	0.0880965	0.0616497	EIF5A	0.0294012	0.00428668	0.653388	0.372002	EIF5A	-0.00201042	0.00460735	0.976371	0.413484	EIF5A	0.0732486	0.00433064	0.265678	0.260942	EIF5A	-0.0738614	0.00477534	0.285138	0.205668	EIF5A	-0.0593239	0.00141937	0.115339	0.0721013	EIF5A	0.0182584	0.00356683	0.759819	0.428304	EIF5A	-0.118088	0.00442964	0.0760184	0.0369743
EIF5B	-0.0889012	0.00348585	0.132131	0.072572	EIF5B	0.0215276	0.00371643	0.723992	0.286146	EIF5B	0.0196093	0.00377073	0.749471	0.287912	EIF5B	0.0248349	0.00381561	0.687647	0.518584	EIF5B	0.116469	0.00351168	0.0493676	0.0413695	EIF5B	0.124426	0.00349664	0.0353622	0.0312995	EIF5B	-0.0110898	0.0034117	0.849417	0.426337	EIF5B	0.00353667	0.00365397	0.953344	0.40758	EIF5B	-0.0159915	0.00334579	0.782191	0.476826	EIF5B	0.0175836	0.00382865	0.776277	0.389249	EIF5B	-0.0242449	0.0011957	0.48321	0.200145	EIF5B	0.00715538	0.0028684	0.893717	0.466703	EIF5B	-0.0649246	0.00364317	0.282086	0.104829
EIF6	-0.0280134	0.00436142	0.671434	0.233291	EIF6	-0.129491	0.00403298	0.0414455	0.0381166	EIF6	-0.114616	0.00414162	0.0749163	0.0568328	EIF6	-0.170613	0.00408189	0.00757552	0.168939	EIF6	0.0608273	0.00444525	0.361597	0.167198	EIF6	0.0556522	0.0044692	0.405145	0.185312	EIF6	0.0909192	0.00399852	0.150484	0.16359	EIF6	0.0341398	0.00431423	0.603226	0.310601	EIF6	0.0958981	0.00399297	0.129111	0.173697	EIF6	-0.0450764	0.00456545	0.504692	0.299619	EIF6	-0.0597038	0.0013651	0.106112	0.0681714	EIF6	0.0620052	0.0032864	0.279429	0.237786	EIF6	-0.0975837	0.00426432	0.135084	0.0581581
ELAC2	0.247172	0.00414576	0.000123627	0.000381556	ELAC2	0.207325	0.00409768	0.0012004	0.00326063	ELAC2	0.218319	0.00412982	0.000680706	0.00288505	ELAC2	0.0521858	0.00460124	0.441695	0.433049	ELAC2	-0.176432	0.00456364	0.00900944	0.0134412	ELAC2	-0.168887	0.00459732	0.0127447	0.0149228	ELAC2	-0.177235	0.00429549	0.00684627	0.0279829	ELAC2	0.262369	0.0038279	2.22873e-05	0.00072561	ELAC2	0.20526	0.00388075	0.000984473	0.0217063	ELAC2	0.197811	0.00490824	0.00475033	0.0180096	ELAC2	0.121276	0.0013555	0.000987646	0.00334546	ELAC2	0.207404	0.00298415	0.000146628	0.0147914	ELAC2	0.210205	0.00424323	0.00125112	0.00158422
ELAVL1	-0.30605	0.0039089	9.82385e-07	1.1075e-05	ELAVL1	-0.351412	0.00349781	2.81889e-09	0	ELAVL1	-0.350881	0.0035746	4.39072e-09	0	ELAVL1	-0.211573	0.0047824	0.00221776	0.168745	ELAVL1	0.314254	0.00420456	1.25718e-06	7.22355e-05	ELAVL1	0.305963	0.00429201	3.00849e-06	6.76906e-05	ELAVL1	0.277799	0.00403174	1.21398e-05	0.0014359	ELAVL1	-0.265486	0.00403376	2.9138e-05	0.00079421	ELAVL1	-0.170836	0.00451853	0.0110396	0.0512558	ELAVL1	-0.237524	0.00476193	0.00057735	0.00761506	ELAVL1	-0.204789	0.00113438	1.19936e-09	2.92183e-05	ELAVL1	-0.172436	0.00339142	0.00306655	0.0279166	ELAVL1	-0.361487	0.00359358	1.63799e-09	0
ELF1	-0.0584068	0.00161251	0.145808	0.0778671	ELF1	-0.0785139	0.00177577	0.0624375	0.0504843	ELF1	-0.0788197	0.00185456	0.0672104	0.0528356	ELF1	-0.0470239	0.00194667	0.286518	0.363669	ELF1	0.0901918	0.0018777	0.0373979	0.0341239	ELF1	0.0876221	0.00189363	0.0440549	0.0369649	ELF1	0.0824244	0.00196581	0.0630236	0.0994344	ELF1	-0.0193225	0.00202336	0.667514	0.331188	ELF1	-0.0341403	0.0019846	0.443464	0.347712	ELF1	0.0162733	0.00243748	0.741693	0.379298	ELF1	-0.053669	0.000538422	0.0207266	0.0223478	ELF1	0.00423169	0.00157452	0.915071	0.472728	ELF1	-0.0929862	0.00171257	0.0246432	0.0156667
ELF2	-0.000201192	0.00171673	0.996126	0.306145	ELF2	0.00554822	0.00175004	0.894489	0.329254	ELF2	-0.00021592	0.00177262	0.995908	0.346896	ELF2	0.0386827	0.00183219	0.366146	0.401544	ELF2	-0.0204275	0.00181425	0.63152	0.250164	ELF2	-0.0206605	0.00182466	0.62862	0.252927	ELF2	-0.00951125	0.00168522	0.816778	0.417441	ELF2	-0.0354958	0.00166931	0.384969	0.233945	ELF2	-0.0657157	0.00136549	0.0753415	0.12932	ELF2	0.0186459	0.00204193	0.679877	0.360903	ELF2	0.00685337	0.000568121	0.773706	0.279583	ELF2	-0.0293599	0.00128998	0.413669	0.30047	ELF2	0.0156393	0.00176537	0.709729	0.220091
ELF4	-0.314458	0.00305953	1.30756e-08	0	ELF4	-0.250807	0.00393057	6.32158e-05	0.000423227	ELF4	-0.262014	0.00389864	2.71301e-05	0.00060552	ELF4	-0.0796186	0.00519753	0.269431	0.356192	ELF4	0.320902	0.00329308	2.24386e-08	1.56641e-05	ELF4	0.31842	0.00337873	4.30113e-08	1.16236e-05	ELF4	0.225651	0.00341075	0.000111648	0.00355758	ELF4	-0.252524	0.00378666	4.06619e-05	0.000945337	ELF4	-0.179032	0.00411203	0.00523963	0.0378001	ELF4	-0.188262	0.00438952	0.00448958	0.0174707	ELF4	-0.174877	0.00107076	9.07945e-08	0.000102346	ELF4	-0.179021	0.00334387	0.00196253	0.0246579	ELF4	-0.319627	0.00322145	1.7874e-08	0
ELK1	-0.551667	0.00559089	1.60727e-13	0	ELK1	-0.430154	0.00705603	3.04138e-07	1.9294e-05	ELK1	-0.434834	0.0071366	2.64283e-07	5.29848e-05	ELK1	-0.227516	0.00918823	0.0176185	0.183275	ELK1	0.508575	0.00659249	3.75969e-10	0	ELK1	0.503574	0.00666812	6.9678e-10	0	ELK1	0.352305	0.0074415	4.42616e-05	0.0024292	ELK1	-0.429001	0.00690687	2.44328e-07	0.000425087	ELK1	-0.342537	0.00728148	5.96508e-05	0.0131498	ELK1	-0.339056	0.00930604	0.000440248	0.00670763	ELK1	-0.288145	0.00202649	1.54499e-10	0	ELK1	-0.304746	0.00585036	6.76934e-05	0.0147914	ELK1	-0.522786	0.00613127	2.44729e-11	0
ELK3	-0.350438	0.00364897	6.5796e-09	0	ELK3	-0.355385	0.0037169	5.56946e-09	0	ELK3	-0.361817	0.0037605	3.63071e-09	0	ELK3	-0.174758	0.00509481	0.0143511	0.17791	ELK3	0.337458	0.00405537	1.16351e-07	2.87762e-05	ELK3	0.333004	0.00412834	2.18612e-07	3.85723e-05	ELK3	0.253865	0.00418318	8.6697e-05	0.0032159	ELK3	-0.25061	0.00461815	0.00022623	0.00223818	ELK3	-0.19175	0.00465124	0.00492992	0.0370845	ELK3	-0.176473	0.00546574	0.0169863	0.0359808	ELK3	-0.212263	0.00114629	3.62392e-10	2.92183e-05	ELK3	-0.155607	0.0038692	0.0123631	0.04571	ELK3	-0.378746	0.00354627	2.01646e-10	0
ELL2	-0.18658	0.00476393	0.00686711	0.00831693	ELL2	-0.0851909	0.00501782	0.229116	0.128306	ELL2	-0.0872642	0.00508874	0.221218	0.123278	ELL2	-0.0376586	0.00521402	0.601999	0.491826	ELL2	0.0882004	0.00532587	0.226824	0.120107	ELL2	0.0857812	0.00532902	0.239962	0.127346	ELL2	0.0772582	0.00485508	0.267524	0.227249	ELL2	-0.107957	0.00488439	0.122417	0.109597	ELL2	-0.0431163	0.0047829	0.532995	0.386851	ELL2	-0.132302	0.00557006	0.0762786	0.0882002	ELL2	-0.0572699	0.00164707	0.158203	0.0900399	ELL2	-0.113438	0.00365282	0.0605298	0.0982904	ELL2	-0.0954123	0.00518166	0.185015	0.0744572
ELL3	0.153429	0.00916043	0.108921	0.0628944	ELL3	0.170815	0.00964974	0.0820577	0.0612136	ELL3	0.161977	0.00996673	0.104703	0.0718082	ELL3	0.158323	0.0101519	0.116103	0.276226	ELL3	-0.125929	0.00997655	0.207394	0.112623	ELL3	-0.114839	0.010172	0.254853	0.132857	ELL3	-0.192588	0.00825665	0.0340503	0.0697316	ELL3	0.084152	0.0104105	0.409506	0.242634	ELL3	-0.0642621	0.0105379	0.531311	0.386118	ELL3	0.164577	0.0101774	0.102815	0.106508	ELL3	0.104545	0.00299726	0.0561859	0.0440133	ELL3	0.0141436	0.00845703	0.877769	0.464087	ELL3	0.157124	0.00956997	0.10824	0.0486788
ELMO1	-0.205682	0.00412309	0.0013591	0.00245746	ELMO1	-0.0485143	0.00492104	0.489202	0.218275	ELMO1	-0.0570326	0.00495902	0.418004	0.1927	ELMO1	0.0250881	0.00512961	0.726122	0.528551	ELMO1	0.169186	0.00447481	0.0114336	0.0155692	ELMO1	0.172138	0.00448839	0.0101873	0.0127081	ELMO1	0.0746025	0.00438301	0.259805	0.223264	ELMO1	-0.220992	0.00408807	0.000547552	0.00353078	ELMO1	-0.173896	0.00404021	0.00622236	0.0401572	ELMO1	-0.156679	0.00464823	0.0215565	0.041105	ELMO1	-0.0645204	0.00153313	0.099391	0.0652709	ELMO1	-0.159687	0.00340699	0.00622304	0.0355491	ELMO1	-0.130982	0.00461906	0.0539506	0.0282987
ELMO2	-0.114001	0.00252275	0.0232246	0.0203966	ELMO2	-0.139304	0.00237109	0.0042254	0.00758429	ELMO2	-0.131902	0.00243377	0.00750215	0.0123722	ELMO2	-0.127684	0.00247852	0.0103257	0.175302	ELMO2	0.0859083	0.00267869	0.096941	0.0666916	ELMO2	0.0771128	0.00270084	0.137861	0.0848799	ELMO2	0.142325	0.00232149	0.00313764	0.018099	ELMO2	-0.0669331	0.00252812	0.183125	0.143619	ELMO2	-0.038554	0.0023971	0.431014	0.343333	ELMO2	-0.0659339	0.00291627	0.222108	0.174515	ELMO2	-0.0762921	0.000791192	0.00668172	0.0105374	ELMO2	-0.0277508	0.00194753	0.52946	0.34849	ELMO2	-0.119828	0.00252307	0.0170521	0.0117464
ELMOD3	-0.0992415	0.004251	0.12798	0.0708332	ELMOD3	-0.126313	0.00399799	0.0457503	0.0408013	ELMOD3	-0.132606	0.00404229	0.037007	0.0355793	ELMOD3	-0.0342747	0.00456695	0.61203	0.49516	ELMOD3	0.12866	0.00429182	0.0495398	0.0414836	ELMOD3	0.132771	0.00430054	0.0429067	0.0361984	ELMOD3	0.035827	0.00415765	0.578463	0.34804	ELMOD3	-0.130139	0.00399389	0.0394702	0.0507628	ELMOD3	-0.147076	0.0036396	0.0147732	0.0580751	ELMOD3	-0.036639	0.00471228	0.593523	0.3307	ELMOD3	-0.0711367	0.00133763	0.0517714	0.0415978	ELMOD3	-0.115921	0.00323967	0.0416868	0.0819461	ELMOD3	-0.139532	0.0040761	0.0288515	0.0177116
ELMSAN1	-0.201016	0.00278964	0.000141296	0.000435146	ELMSAN1	-0.109466	0.00325635	0.0550757	0.0463288	ELMSAN1	-0.110297	0.00330508	0.0550408	0.0461426	ELMSAN1	-0.0603701	0.00350169	0.307636	0.375691	ELMSAN1	0.155137	0.00321482	0.00621676	0.0107461	ELMSAN1	0.153626	0.00323337	0.0068985	0.00950137	ELMSAN1	0.11011	0.00311802	0.0486198	0.0854564	ELMSAN1	-0.166657	0.00292388	0.00205559	0.00749353	ELMSAN1	-0.137264	0.00270827	0.00834945	0.0456043	ELMSAN1	-0.116174	0.00359264	0.0525961	0.070021	ELMSAN1	-0.0874536	0.00101525	0.00605696	0.00983113	ELMSAN1	-0.129778	0.00234163	0.00732078	0.0373151	ELMSAN1	-0.149433	0.00316189	0.00787216	0.00651968
ELOF1	-0.0345896	0.00495346	0.623099	0.222048	ELOF1	-0.154051	0.00473558	0.0251816	0.0269893	ELOF1	-0.130272	0.00489131	0.0625068	0.050255	ELOF1	-0.239429	0.00437756	0.000296016	0.168745	ELOF1	0.0115785	0.00499601	0.869881	0.311415	ELOF1	0.0157246	0.0049961	0.823951	0.30464	ELOF1	-0.0373464	0.00477807	0.589001	0.351218	ELOF1	-0.00177094	0.00502675	0.980072	0.414	ELOF1	0.121169	0.00447231	0.0700063	0.124803	ELOF1	-0.139293	0.00518132	0.0529754	0.0701923	ELOF1	-0.0469426	0.00159877	0.240389	0.12047	ELOF1	0.0109593	0.00386554	0.860082	0.459434	ELOF1	-0.0783706	0.00492351	0.264036	0.0992378
ELOVL1	0.375724	0.00309385	1.42932e-11	0	ELOVL1	0.329318	0.003668	5.40282e-08	0	ELOVL1	0.331881	0.00371944	5.27398e-08	2.94859e-05	ELOVL1	0.182033	0.00511314	0.010906	0.175602	ELOVL1	-0.358052	0.00364361	2.99781e-09	0	ELOVL1	-0.353512	0.00372754	7.03084e-09	0	ELOVL1	-0.265489	0.00388021	2.02561e-05	0.00174514	ELOVL1	0.28757	0.00406768	6.51646e-06	0.000581115	ELOVL1	0.213837	0.00429356	0.00110075	0.0221939	ELOVL1	0.214903	0.00504604	0.00248392	0.0131397	ELOVL1	0.214472	0.00104407	3.19014e-11	0	ELOVL1	0.195958	0.0035653	0.00103135	0.0202063	ELOVL1	0.3799	0.00323957	2.47886e-11	0
ELOVL5	-0.313078	0.00612149	6.29394e-05	0.000200484	ELOVL5	-0.267144	0.00669226	0.00109245	0.00304855	ELOVL5	-0.271547	0.00675158	0.000950513	0.00346002	ELOVL5	-0.135491	0.00799322	0.129652	0.283483	ELOVL5	0.262286	0.00693051	0.00162936	0.0046017	ELOVL5	0.253211	0.00707108	0.0026022	0.00467146	ELOVL5	0.256252	0.00605505	0.000990797	0.00981572	ELOVL5	-0.280674	0.00647863	0.000488343	0.00333449	ELOVL5	-0.209587	0.00651898	0.00943656	0.0478698	ELOVL5	-0.212493	0.00786854	0.0165972	0.0354129	ELOVL5	-0.171662	0.00205428	0.00015222	0.00128873	ELOVL5	-0.208431	0.00529802	0.00418923	0.0307698	ELOVL5	-0.28975	0.0065289	0.000335858	0.000569856
ELP2	0.21456	0.00473607	0.00182247	0.00304566	ELP2	0.177463	0.00472387	0.00982249	0.0139369	ELP2	0.181312	0.00484958	0.00922503	0.0140471	ELP2	0.0817127	0.00480385	0.238419	0.341647	ELP2	-0.142096	0.00513416	0.0473549	0.040193	ELP2	-0.141105	0.00512057	0.0486222	0.0396125	ELP2	-0.0957325	0.00521362	0.184894	0.183168	ELP2	0.1923	0.00472909	0.0051685	0.013313	ELP2	0.141018	0.00478128	0.04141	0.0947092	ELP2	0.161415	0.0057532	0.0333299	0.052547	ELP2	0.095452	0.00155366	0.0154511	0.0182927	ELP2	0.145969	0.00367867	0.0160988	0.0509246	ELP2	0.172657	0.00481821	0.0128691	0.00951047
ELP3	0.0265928	0.00342233	0.649417	0.228259	ELP3	0.027171	0.00333204	0.63785	0.262577	ELP3	0.0258895	0.00339561	0.656834	0.263281	ELP3	0.0254848	0.00336576	0.66046	0.509853	ELP3	0.0221572	0.00351789	0.708724	0.271017	ELP3	0.0167958	0.00351686	0.777008	0.293365	ELP3	0.0699382	0.00331582	0.224534	0.205806	ELP3	0.0811283	0.00322264	0.152972	0.127534	ELP3	0.0306618	0.00320106	0.58786	0.407579	ELP3	0.101948	0.00369149	0.0933581	0.100151	ELP3	-0.00491827	0.00109617	0.881909	0.306883	ELP3	0.0799054	0.00241851	0.104203	0.132827	ELP3	-0.00190813	0.00341832	0.973965	0.278465
ELP6	0.202196	0.00247365	4.79499e-05	0.000162715	ELP6	0.174834	0.00265806	0.00069609	0.00219766	ELP6	0.181387	0.00267523	0.000453317	0.00234653	ELP6	0.0639772	0.00325064	0.261809	0.352401	ELP6	-0.180215	0.00285468	0.000743635	0.00282308	ELP6	-0.175601	0.00289001	0.00108901	0.00252502	ELP6	-0.158569	0.00275184	0.00250457	0.0159166	ELP6	0.18167	0.00260275	0.000369502	0.00285218	ELP6	0.131697	0.00278971	0.0126518	0.0538766	ELP6	0.138325	0.00324155	0.0151182	0.0335175	ELP6	0.112013	0.000843407	0.000114785	0.00112035	ELP6	0.129246	0.00212702	0.00507243	0.0333059	ELP6	0.195366	0.00263542	0.00014145	0.000323824
EMB	0.0543491	0.00989262	0.584768	0.212509	EMB	0.0845036	0.00965249	0.389727	0.187002	EMB	0.0890324	0.00975546	0.367369	0.176074	EMB	0.0245541	0.0102322	0.808207	0.552034	EMB	-0.134384	0.00992177	0.177297	0.100659	EMB	-0.135446	0.00997745	0.175101	0.100678	EMB	-0.0713403	0.00919094	0.456791	0.307464	EMB	-0.0326509	0.00964525	0.739543	0.352356	EMB	-0.107708	0.00851128	0.243016	0.24905	EMB	0.0713952	0.0110962	0.497918	0.296563	EMB	0.0616849	0.00311965	0.26942	0.130988	EMB	-0.0324665	0.00733868	0.704697	0.411448	EMB	0.124634	0.00969391	0.205563	0.0808942
EMC1	-0.0872248	0.00167978	0.0333198	0.0264227	EMC1	-0.0471144	0.00174356	0.259181	0.139861	EMC1	-0.0493575	0.00176806	0.240463	0.130603	EMC1	-0.0144116	0.00185147	0.737677	0.53153	EMC1	0.0878087	0.00172674	0.0345905	0.0323369	EMC1	0.0901956	0.00172843	0.0300447	0.0279476	EMC1	0.0290613	0.00170145	0.481097	0.316679	EMC1	-0.0711157	0.00172517	0.0868631	0.0865573	EMC1	-0.0778942	0.00161995	0.0529505	0.107404	EMC1	-0.0334216	0.00190694	0.444064	0.276119	EMC1	-0.0393156	0.000554827	0.0950948	0.063297	EMC1	-0.0575452	0.00133145	0.114783	0.140731	EMC1	-0.0777517	0.00170872	0.0599808	0.0307246
EMC10	0.094085	0.00356949	0.115309	0.0656024	EMC10	-0.00530396	0.00369801	0.930497	0.336964	EMC10	0.00244345	0.00376335	0.968228	0.340349	EMC10	-0.0517752	0.00386166	0.404747	0.41874	EMC10	-0.0139057	0.00370857	0.819379	0.299225	EMC10	-0.0178324	0.00371426	0.769828	0.291709	EMC10	0.0353563	0.00358999	0.555129	0.340975	EMC10	0.0849145	0.0037426	0.165131	0.133922	EMC10	0.0639877	0.00359899	0.286148	0.272842	EMC10	0.0787959	0.00389282	0.206623	0.166919	EMC10	0.000941656	0.0011769	0.978102	0.328761	EMC10	0.0972708	0.00281519	0.0667609	0.103868	EMC10	0.0066231	0.00364612	0.912659	0.265478
EMC2	0.205218	0.00370625	0.000749184	0.00150561	EMC2	0.0654238	0.00424641	0.315389	0.160719	EMC2	0.0671939	0.00432128	0.306699	0.154632	EMC2	0.0280825	0.0043968	0.671921	0.513998	EMC2	-0.194739	0.0039288	0.00189083	0.00507845	EMC2	-0.195683	0.0039357	0.00181346	0.00360148	EMC2	-0.109195	0.00398439	0.0836467	0.117322	EMC2	0.19183	0.00378608	0.00182321	0.00700543	EMC2	0.149238	0.00370813	0.0142551	0.057383	EMC2	0.152893	0.0042007	0.0183242	0.0374542	EMC2	0.0812641	0.00132293	0.0254672	0.0257667	EMC2	0.127114	0.00312699	0.0230163	0.0604525	EMC2	0.154417	0.00404071	0.0151313	0.0107013
EMC3	-0.106192	0.00484291	0.127025	0.0704695	EMC3	-0.127562	0.00474128	0.0639451	0.0512614	EMC3	-0.117297	0.00486843	0.0927446	0.0659068	EMC3	-0.140727	0.0046652	0.0393642	0.215652	EMC3	0.0991131	0.00496238	0.159435	0.0936753	EMC3	0.0990265	0.00497411	0.160293	0.0944767	EMC3	0.0600042	0.00466025	0.379414	0.277069	EMC3	-0.025657	0.0049469	0.715271	0.345186	EMC3	0.0451259	0.00460034	0.505846	0.37557	EMC3	-0.0837243	0.00513507	0.24266	0.185454	EMC3	-0.0680561	0.00157653	0.0865251	0.0594146	EMC3	0.00751407	0.00385963	0.903731	0.469843	EMC3	-0.121134	0.00486964	0.0825874	0.0393303
EMC4	-0.0295103	0.00316934	0.600146	0.216449	EMC4	-0.0292811	0.00339237	0.615153	0.255811	EMC4	-0.0262445	0.00342975	0.654057	0.262398	EMC4	-0.0362019	0.00356197	0.544131	0.472747	EMC4	0.0444507	0.00329219	0.438515	0.192311	EMC4	0.0451387	0.00330136	0.4321	0.194039	EMC4	0.0205717	0.00323971	0.717782	0.390129	EMC4	0.00824785	0.0030171	0.880641	0.390422	EMC4	-0.00792033	0.00296062	0.884266	0.506376	EMC4	0.0351587	0.0036535	0.560788	0.319524	EMC4	-0.0239451	0.00107224	0.46462	0.19453	EMC4	0.0149206	0.00239965	0.760681	0.428426	EMC4	-0.042068	0.00329953	0.463947	0.156078
EMC6	0.080704	0.00801232	0.367267	0.152189	EMC6	0.0214418	0.00751115	0.804595	0.307019	EMC6	0.0299628	0.00778733	0.734205	0.284213	EMC6	-0.0424358	0.00744964	0.62296	0.498409	EMC6	0.00514263	0.00841878	0.955303	0.331325	EMC6	0.0137131	0.00845016	0.881414	0.317982	EMC6	-0.0874227	0.00780894	0.322516	0.253323	EMC6	0.139109	0.0078195	0.115688	0.1053	EMC6	0.126911	0.00766019	0.147048	0.188372	EMC6	0.102175	0.00863145	0.27143	0.199456	EMC6	0.0142693	0.00252087	0.776256	0.28024	EMC6	0.146338	0.00600745	0.0590204	0.0972093	EMC6	0.00764944	0.00790902	0.931455	0.26925
EMC7	-0.125867	0.00449909	0.0605852	0.0409563	EMC7	-0.179885	0.004151	0.00523797	0.00889079	EMC7	-0.167917	0.00426667	0.0101493	0.014964	EMC7	-0.182172	0.00429025	0.00541488	0.168745	EMC7	0.112093	0.00467619	0.10117	0.0685895	EMC7	0.111073	0.00467855	0.104402	0.0699089	EMC7	0.0769371	0.00445597	0.24909	0.218213	EMC7	-0.0353311	0.00450698	0.598696	0.308946	EMC7	-0.00190969	0.00432016	0.976821	0.529841	EMC7	-0.0553487	0.00512241	0.439322	0.274362	EMC7	-0.0861232	0.00142112	0.0223381	0.0234996	EMC7	0.0152371	0.00340655	0.794044	0.438335	EMC7	-0.154154	0.00443605	0.0206408	0.0136049
EMC8	-0.235435	0.00534223	0.0012768	0.00234684	EMC8	-0.252971	0.00521477	0.000459868	0.00165117	EMC8	-0.259473	0.00523481	0.000335458	0.00199068	EMC8	-0.108758	0.00600827	0.16059	0.301081	EMC8	0.212514	0.00578467	0.00520387	0.00958934	EMC8	0.213285	0.00580233	0.00511025	0.00760167	EMC8	0.121189	0.00558404	0.104852	0.132603	EMC8	-0.252639	0.00487717	0.000297393	0.00254585	EMC8	-0.139903	0.00532216	0.0551481	0.10951	EMC8	-0.250911	0.00572714	0.00091475	0.00879772	EMC8	-0.135059	0.00175792	0.00127641	0.00392215	EMC8	-0.157265	0.00401349	0.01305	0.0464996	EMC8	-0.252055	0.00539074	0.000596983	0.000931185
EMC9	0.29229	0.00552306	8.38939e-05	0.000275938	EMC9	0.285295	0.00595592	0.000218382	0.00102792	EMC9	0.282376	0.00608838	0.000295852	0.00185752	EMC9	0.189664	0.00724887	0.0259028	0.197429	EMC9	-0.288666	0.00587815	0.000166493	0.00125593	EMC9	-0.283785	0.00597659	0.000241779	0.000856433	EMC9	-0.234513	0.00582292	0.00211748	0.0145263	EMC9	0.224244	0.00663236	0.00589601	0.0143641	EMC9	0.0970372	0.0070961	0.249347	0.252824	EMC9	0.219296	0.00676692	0.00767954	0.0230386	EMC9	0.180775	0.0017936	1.96786e-05	0.000531953	EMC9	0.114443	0.00568392	0.129019	0.150219	EMC9	0.314484	0.00551794	2.29982e-05	8.69872e-05
EMD	0.113417	0.00244219	0.0217312	0.01942	EMD	0.0985441	0.00243253	0.0457139	0.040796	EMD	0.0971356	0.00248414	0.0513071	0.0438916	EMD	0.0665307	0.00250671	0.183904	0.315472	EMD	-0.0763342	0.00261378	0.135415	0.0836656	EMD	-0.07655	0.00261958	0.134745	0.0836795	EMD	-0.044441	0.00245846	0.370094	0.273399	EMD	0.0993831	0.00239298	0.042192	0.0531251	EMD	0.0705069	0.00230661	0.142087	0.185031	EMD	0.0819379	0.00274649	0.117937	0.116394	EMD	0.0539371	0.000807333	0.0576585	0.0447476	EMD	0.0753185	0.00188065	0.0824238	0.116972	EMD	0.0943913	0.00251064	0.0595888	0.0305771
EME2	0.166549	0.0116275	0.122458	0.0686895	EME2	0.188899	0.0102835	0.0624948	0.0505089	EME2	0.182857	0.0104993	0.0743327	0.056588	EME2	0.160652	0.0120421	0.1432	0.290525	EME2	-0.176162	0.0125852	0.116346	0.0754232	EME2	-0.175705	0.0126718	0.118555	0.0766963	EME2	-0.114701	0.0115413	0.285669	0.235599	EME2	0.10621	0.0120659	0.333591	0.213576	EME2	-0.00832152	0.0120655	0.939611	0.520612	EME2	0.151869	0.0124987	0.174328	0.149663	EME2	0.106299	0.00364888	0.0784498	0.0554732	EME2	0.0160794	0.00949737	0.868948	0.461796	EME2	0.196422	0.011476	0.0667189	0.0334643
EMG1	-0.195818	0.00586747	0.0105764	0.0114124	EMG1	-0.20607	0.00576998	0.00667048	0.010448	EMG1	-0.204009	0.00594299	0.00813678	0.0129797	EMG1	-0.137282	0.006276	0.0831153	0.254169	EMG1	0.280321	0.00571188	0.00020801	0.00142389	EMG1	0.287721	0.0056792	0.000134576	0.000585376	EMG1	0.0961428	0.00615313	0.220328	0.203565	EMG1	-0.102565	0.00637097	0.198801	0.151863	EMG1	0.00851768	0.00637795	0.915063	0.514597	EMG1	-0.157209	0.00656507	0.0523488	0.069913	EMG1	-0.138199	0.00184861	0.00130774	0.00396979	EMG1	-0.0464161	0.005171	0.518617	0.343911	EMG1	-0.272699	0.00551668	0.000241124	0.000463047
EML2	0.304252	0.00483466	1.21026e-05	4.49309e-05	EML2	0.184807	0.00584219	0.015612	0.0191532	EML2	0.188635	0.00594961	0.014463	0.018992	EML2	0.0873281	0.00657605	0.281529	0.360774	EML2	-0.261357	0.00583363	0.00062191	0.00254893	EML2	-0.268229	0.005833	0.00044468	0.00134768	EML2	-0.0881559	0.00584208	0.24876	0.218061	EML2	0.213047	0.0052883	0.00339328	0.0102322	EML2	0.0918945	0.00579414	0.227338	0.240067	EML2	0.222699	0.00608952	0.00431976	0.0170606	EML2	0.130623	0.00186089	0.00246151	0.00570502	EML2	0.15836	0.00454705	0.0188522	0.0548897	EML2	0.250515	0.00565499	0.000864298	0.00121047
EML3	0.310904	0.00297695	1.21051e-08	0	EML3	0.236855	0.00379551	0.000120769	0.000672535	EML3	0.240838	0.00386219	0.000106483	0.00109751	EML3	0.117449	0.00470469	0.0868394	0.258499	EML3	-0.287595	0.00377273	2.83751e-06	0.000119246	EML3	-0.285856	0.00383193	3.87763e-06	6.79762e-05	EML3	-0.192685	0.00375852	0.00167245	0.0128838	EML3	0.232325	0.00365969	0.000122843	0.00164592	EML3	0.119579	0.00428115	0.067614	0.12226	EML3	0.222762	0.00429177	0.00067303	0.00801208	EML3	0.16337	0.00112584	1.12209e-06	0.000205748	EML3	0.162562	0.00316401	0.00385215	0.0299567	EML3	0.292173	0.00351314	8.2492e-07	7.82594e-06
EML4	0.350666	0.00377467	1.14579e-08	0	EML4	0.248315	0.00458185	0.000244028	0.00109234	EML4	0.259235	0.00456235	0.000124068	0.00117802	EML4	0.0822338	0.00556552	0.270334	0.356354	EML4	-0.383532	0.00367766	2.54305e-10	0	EML4	-0.388342	0.00365905	1.36339e-10	0	EML4	-0.18117	0.00455759	0.00728345	0.028997	EML4	0.286233	0.00375395	2.98705e-06	0.000539083	EML4	0.16023	0.00466105	0.0189284	0.0654642	EML4	0.273904	0.0046276	5.66283e-05	0.00445758	EML4	0.187216	0.0012883	1.82871e-07	0.000127194	EML4	0.21823	0.0031582	0.00010307	0.0147914	EML4	0.359381	0.00377648	4.97376e-09	0
EMP3	0.0220671	0.00497133	0.7543	0.252848	EMP3	-0.0726918	0.0054533	0.324936	0.163992	EMP3	-0.0669635	0.00554468	0.368498	0.176483	EMP3	-0.0785748	0.00560204	0.293806	0.367255	EMP3	-0.0464907	0.00524362	0.520858	0.2177	EMP3	-0.0420434	0.00527743	0.562762	0.234119	EMP3	-0.0747929	0.00492807	0.286685	0.236105	EMP3	0.0429309	0.00530029	0.555401	0.294288	EMP3	0.112888	0.00476974	0.102142	0.152849	EMP3	-0.0633332	0.00577533	0.404631	0.259933	EMP3	0.00552754	0.00173998	0.894578	0.309799	EMP3	0.0544769	0.0041724	0.39902	0.293779	EMP3	-0.00368631	0.00535815	0.959836	0.275264
EMR1	-0.194303	0.0154342	0.117817	0.0666019	EMR1	-0.0602375	0.0154814	0.628294	0.259757	EMR1	-0.0797017	0.0155962	0.523342	0.22425	EMR1	0.0844299	0.0166091	0.512388	0.460726	EMR1	0.174294	0.0162903	0.17207	0.0986121	EMR1	0.162679	0.0164081	0.204086	0.113226	EMR1	0.227016	0.0145016	0.059409	0.0959391	EMR1	-0.214182	0.0149826	0.0801521	0.0819031	EMR1	-0.199441	0.0140612	0.0925857	0.144958	EMR1	-0.112516	0.0170652	0.389069	0.252898	EMR1	-0.0790915	0.00513751	0.269831	0.13103	EMR1	-0.160389	0.0118918	0.141348	0.158406	EMR1	-0.137634	0.0159616	0.275976	0.102998
ENC1	-0.0978605	0.0292207	0.566995	0.207798	ENC1	-0.102887	0.029727	0.550681	0.23735	ENC1	-0.151439	0.0302874	0.384205	0.18134	ENC1	0.24071	0.0279194	0.149699	0.294867	ENC1	0.0554661	0.0306128	0.751234	0.282375	ENC1	0.0605266	0.0307635	0.730029	0.280694	ENC1	-0.0166348	0.0276619	0.92033	0.444794	ENC1	-0.184923	0.0294768	0.281442	0.19104	ENC1	-0.174959	0.0282328	0.297754	0.278587	ENC1	-0.108623	0.0309889	0.537203	0.311582	ENC1	-0.0323795	0.00970123	0.74235	0.271333	ENC1	-0.183422	0.023127	0.22777	0.210095	ENC1	-0.0844226	0.0300318	0.626148	0.199018
ENDOD1	-0.00606825	0.0114998	0.954874	0.29785	ENDOD1	-0.0314737	0.0116463	0.770558	0.29827	ENDOD1	-0.0363661	0.0118122	0.737924	0.285153	ENDOD1	0.0114613	0.0119577	0.916526	0.58183	ENDOD1	-0.0438916	0.0117671	0.685758	0.2652	ENDOD1	-0.0412311	0.0118294	0.70462	0.274127	ENDOD1	-0.0502574	0.0103778	0.621772	0.362125	ENDOD1	0.072134	0.0113552	0.498452	0.275428	ENDOD1	0.0405183	0.0104501	0.691839	0.444755	ENDOD1	0.0856801	0.011881	0.431835	0.271064	ENDOD1	0.0102102	0.0037889	0.868256	0.303482	ENDOD1	0.0521752	0.00898954	0.582117	0.368716	ENDOD1	0.0139004	0.0116792	0.897656	0.262524
ENDOG	0.361222	0.00794857	5.08632e-05	0.000176987	ENDOG	0.219235	0.00888551	0.0200302	0.0229468	ENDOG	0.237432	0.00889555	0.0118224	0.0165833	ENDOG	0.0171623	0.0098965	0.86303	0.567901	ENDOG	-0.310713	0.00875084	0.000895334	0.00318798	ENDOG	-0.306996	0.00879189	0.00106002	0.00249082	ENDOG	-0.223778	0.00849771	0.0152015	0.0432086	ENDOG	0.37982	0.007545	1.2273e-05	0.000620293	ENDOG	0.292361	0.00771773	0.000874933	0.0213382	ENDOG	0.283236	0.00946238	0.00359458	0.0157599	ENDOG	0.161155	0.00282514	0.00242977	0.00566214	ENDOG	0.269996	0.00631233	0.000678061	0.0188483	ENDOG	0.297331	0.00867998	0.00141585	0.00173618
ENDOV	0.161045	0.00380769	0.00905808	0.0102194	ENDOV	0.102183	0.00454116	0.129434	0.0845354	ENDOV	0.106844	0.00455062	0.113228	0.075615	ENDOV	0.0337286	0.00532745	0.644008	0.504434	ENDOV	-0.119353	0.00451311	0.0756305	0.0558703	ENDOV	-0.114006	0.00456937	0.091691	0.0634228	ENDOV	-0.133125	0.00435758	0.0437296	0.0799911	ENDOV	0.174588	0.00352089	0.00325773	0.0100598	ENDOV	0.134877	0.00368664	0.0263258	0.0759784	ENDOV	0.136993	0.00517138	0.0567795	0.0734576	ENDOV	0.0767454	0.00139769	0.040092	0.0350996	ENDOV	0.124951	0.00306501	0.0240108	0.061763	ENDOV	0.122775	0.00433632	0.0622589	0.0317008
ENGASE	-0.628945	0.0264456	0.000109935	0.000349319	ENGASE	-0.330913	0.0303193	0.0573756	0.0475244	ENGASE	-0.349137	0.0306722	0.046203	0.0409691	ENGASE	-0.0855255	0.0326846	0.636164	0.502052	ENGASE	0.590882	0.0264712	0.000281526	0.00169628	ENGASE	0.610863	0.0261686	0.000159247	0.00064205	ENGASE	0.142959	0.0300468	0.409525	0.290107	ENGASE	-0.487683	0.0283167	0.00375405	0.0108334	ENGASE	-0.422208	0.0273589	0.0106932	0.0505676	ENGASE	-0.308464	0.0335734	0.092283	0.0994956	ENGASE	-0.257382	0.00930127	0.00761349	0.0114973	ENGASE	-0.352042	0.0228166	0.0197742	0.0562215	ENGASE	-0.529552	0.0275433	0.00141877	0.00173966
ENKD1	0.339226	0.00770498	0.000111277	0.000351588	ENKD1	0.386485	0.00729556	6.04423e-06	9.67345e-05	ENKD1	0.388335	0.00747413	7.06047e-06	0.000335268	ENKD1	0.229491	0.00963484	0.0193875	0.18856	ENKD1	-0.33929	0.00856122	0.000245475	0.00156276	ENKD1	-0.329702	0.00873847	0.000420319	0.00126353	ENKD1	-0.315762	0.00790971	0.000384612	0.00598064	ENKD1	0.279776	0.00891473	0.00304488	0.00969806	ENKD1	0.142821	0.00953346	0.14354	0.186034	ENKD1	0.268687	0.00980284	0.0066526	0.021431	ENKD1	0.22044	0.00238917	6.4861e-06	0.000344708	ENKD1	0.145273	0.00760726	0.0957929	0.126404	ENKD1	0.390885	0.00751462	6.50869e-06	3.20832e-05
ENO1	-0.216696	0.00596179	0.00500847	0.00657916	ENO1	-0.269751	0.00553026	0.000286341	0.00122927	ENO1	-0.269267	0.0056182	0.000327645	0.00197104	ENO1	-0.164464	0.006352	0.0390604	0.215476	ENO1	0.239258	0.00597792	0.00197137	0.00523663	ENO1	0.223491	0.00609355	0.00419616	0.00659334	ENO1	0.307903	0.00469177	6.95173e-06	0.00123668	ENO1	-0.1716	0.00615228	0.0286876	0.0411101	ENO1	-0.0663099	0.0060707	0.394737	0.327003	ENO1	-0.187	0.00639883	0.0194024	0.0385443	ENO1	-0.167078	0.00176616	7.02004e-05	0.000883994	ENO1	-0.104333	0.00489642	0.135956	0.154818	ENO1	-0.276508	0.00561165	0.000223241	0.000439956
ENO2	0.275973	0.00651712	0.000629604	0.00132379	ENO2	0.308981	0.00595987	6.27198e-05	0.000419774	ENO2	0.313015	0.00600825	5.38573e-05	0.000766236	ENO2	0.164966	0.00745303	0.0560235	0.232556	ENO2	-0.21887	0.00714833	0.00963369	0.0140476	ENO2	-0.219775	0.00718223	0.00950653	0.0120558	ENO2	-0.122853	0.00672936	0.134235	0.152532	ENO2	0.0885098	0.00752569	0.307597	0.202595	ENO2	0.0350244	0.00719404	0.679652	0.440153	ENO2	0.106386	0.00791188	0.231683	0.179852	ENO2	0.153009	0.00210678	0.000857426	0.00310625	ENO2	0.0430683	0.00592303	0.575745	0.365947	ENO2	0.280452	0.00648882	0.000498483	0.000794221
ENO3	0.204912	0.00652037	0.0111599	0.0118775	ENO3	0.220019	0.00724556	0.00974414	0.0138484	ENO3	0.213209	0.00741428	0.0132819	0.0179891	ENO3	0.172148	0.00846641	0.0613576	0.236826	ENO3	-0.221378	0.00682941	0.0073883	0.0119622	ENO3	-0.216848	0.00691793	0.0091297	0.0116938	ENO3	-0.18903	0.00690538	0.0229197	0.0547642	ENO3	0.153429	0.00767671	0.0799235	0.0817144	ENO3	0.0768896	0.0082694	0.397813	0.328079	ENO3	0.118397	0.00759665	0.174335	0.149663	ENO3	0.137629	0.00219696	0.00332169	0.00682751	ENO3	0.0640103	0.00677397	0.436729	0.310695	ENO3	0.241575	0.00657168	0.00288265	0.00305611
ENPP4	0.210724	0.00798257	0.0183469	0.0171281	ENPP4	-0.0606562	0.00864921	0.514266	0.226055	ENPP4	-0.0219623	0.00883189	0.815221	0.305164	ENPP4	-0.277797	0.00788396	0.0017562	0.168745	ENPP4	-0.234776	0.00780171	0.00785997	0.0123821	ENPP4	-0.246591	0.00774565	0.0050806	0.00757982	ENPP4	-0.0199473	0.00811255	0.82473	0.419617	ENPP4	0.260355	0.00743643	0.00253489	0.00854074	ENPP4	0.191166	0.0074431	0.0267045	0.0763646	ENPP4	0.196783	0.00869532	0.0348318	0.0542201	ENPP4	0.0473275	0.00278256	0.36961	0.164815	ENPP4	0.254194	0.00573124	0.000785959	0.0191528	ENPP4	0.123452	0.00842011	0.178507	0.0723736
ENSA	0.0597797	0.000968832	0.0547863	0.0380896	ENSA	0.0195463	0.0010109	0.538707	0.233433	ENSA	0.0282258	0.00101517	0.37568	0.178483	ENSA	-0.0430242	0.000999172	0.17348	0.308783	ENSA	-0.0500613	0.00101937	0.11689	0.0756062	ENSA	-0.0504141	0.00101697	0.113906	0.0745525	ENSA	-0.0266507	0.000996526	0.398537	0.285135	ENSA	0.0640916	0.000920988	0.0346947	0.0467505	ENSA	0.0636884	0.0008878	0.0325586	0.08427	ENSA	0.0335948	0.0011304	0.317694	0.220836	ENSA	0.0205416	0.000327595	0.256409	0.126522	ENSA	0.0523129	0.00070568	0.0489222	0.0885009	ENSA	0.0408595	0.00101445	0.199543	0.079138
ENTHD2	0.262618	0.00372622	1.69112e-05	5.9407e-05	ENTHD2	0.228855	0.00386238	0.000231032	0.00106569	ENTHD2	0.23398	0.00386058	0.000166041	0.00136531	ENTHD2	0.106837	0.0047507	0.121131	0.279557	ENTHD2	-0.256754	0.00393503	4.25796e-05	0.000572108	ENTHD2	-0.249882	0.00401152	7.96973e-05	0.00038941	ENTHD2	-0.229295	0.00361605	0.000137238	0.00379514	ENTHD2	0.201959	0.00407576	0.00155919	0.00637687	ENTHD2	0.146044	0.00410295	0.0226071	0.0709081	ENTHD2	0.152273	0.00474069	0.0269961	0.0470115	ENTHD2	0.152675	0.00117977	8.78957e-06	0.000383644	ENTHD2	0.128366	0.00328584	0.0251316	0.0631468	ENTHD2	0.268329	0.00370259	1.03484e-05	5.86836e-05
ENTPD1	-0.0810855	0.00797219	0.363803	0.150973	ENTPD1	-0.00530926	0.00790616	0.952386	0.341804	ENTPD1	9.51234e-05	0.00800624	0.999152	0.347838	ENTPD1	-0.036759	0.00820718	0.684921	0.517608	ENTPD1	0.0190753	0.00832566	0.834405	0.302847	ENTPD1	0.00969705	0.00834986	0.915487	0.325754	ENTPD1	0.111009	0.00751413	0.200328	0.191909	ENTPD1	-0.113767	0.00779649	0.197591	0.151227	ENTPD1	-0.111421	0.00729783	0.19214	0.218722	ENTPD1	-0.0599985	0.00871324	0.520378	0.305874	ENTPD1	-0.0223436	0.00261795	0.662337	0.250411	ENTPD1	-0.098551	0.00597748	0.202422	0.195379	ENTPD1	-0.0141102	0.00813149	0.875658	0.257665
ENTPD3	0.0339002	0.0382135	0.862323	0.277823	ENTPD3	0.231105	0.037343	0.231725	0.129276	ENTPD3	0.21602	0.037891	0.267105	0.140232	ENTPD3	0.231642	0.0382432	0.236209	0.340882	ENTPD3	-0.13279	0.0384273	0.498151	0.211153	ENTPD3	-0.131025	0.0384386	0.503944	0.216676	ENTPD3	-0.0955325	0.0365932	0.617496	0.360477	ENTPD3	-0.0301374	0.0368383	0.875229	0.389155	ENTPD3	0.106018	0.0348565	0.570131	0.401184	ENTPD3	-0.160018	0.0412102	0.430549	0.27059	ENTPD3	0.0978536	0.012327	0.378128	0.167357	ENTPD3	-0.0418615	0.0287514	0.805001	0.441867	ENTPD3	0.190386	0.037761	0.32721	0.117791
ENTPD4	-0.105898	0.00256528	0.0365417	0.028406	ENTPD4	-0.0984312	0.00267668	0.0571004	0.0473703	ENTPD4	-0.097521	0.0027226	0.0616248	0.0497528	ENTPD4	-0.0651707	0.00281586	0.219395	0.332288	ENTPD4	0.0737613	0.00273	0.158033	0.09318	ENTPD4	0.0690211	0.00275224	0.188293	0.106517	ENTPD4	0.0955452	0.00244674	0.0534102	0.090404	ENTPD4	-0.102466	0.00260914	0.0448555	0.0553055	ENTPD4	-0.112038	0.00242212	0.022816	0.0712239	ENTPD4	-0.0490403	0.00270364	0.345607	0.233867	ENTPD4	-0.0598644	0.000862668	0.04153	0.0359331	ENTPD4	-0.0879075	0.00212866	0.0567358	0.0954446	ENTPD4	-0.0924445	0.00266869	0.0735341	0.0360606
ENTPD6	0.227074	0.00248961	5.34063e-06	3.39607e-05	ENTPD6	0.100329	0.00297137	0.0656881	0.0521813	ENTPD6	0.0991274	0.0030172	0.0711301	0.0547685	ENTPD6	0.0671877	0.00315017	0.231276	0.337459	ENTPD6	-0.191861	0.00277973	0.000273673	0.00165152	ENTPD6	-0.18847	0.00280299	0.000371081	0.00117075	ENTPD6	-0.150776	0.00270196	0.00372405	0.0199391	ENTPD6	0.183165	0.00266821	0.000391208	0.00294891	ENTPD6	0.126351	0.00270729	0.0151678	0.0586097	ENTPD6	0.154072	0.00314481	0.00600652	0.0202425	ENTPD6	0.0948833	0.000910303	0.00166184	0.0045472	ENTPD6	0.121982	0.00216106	0.00869035	0.0401591	ENTPD6	0.169198	0.00281559	0.00142928	0.00175014
ENTPD7	-0.648818	0.0130303	1.31669e-08	0	ENTPD7	-0.502873	0.0149364	3.87718e-05	0.000262189	ENTPD7	-0.512231	0.0150999	3.06622e-05	0.000619358	ENTPD7	-0.233981	0.0182611	0.0833657	0.254529	ENTPD7	0.558716	0.0150587	5.2886e-06	0.000184582	ENTPD7	0.546756	0.0151992	9.21195e-06	7.58239e-05	ENTPD7	0.465628	0.0157827	0.000210251	0.00468165	ENTPD7	-0.567313	0.0138325	1.40981e-06	0.000539083	ENTPD7	-0.48818	0.0144905	5.0038e-05	0.012809	ENTPD7	-0.390222	0.0191938	0.00485292	0.0183125	ENTPD7	-0.332666	0.00450621	7.20777e-07	0.000190161	ENTPD7	-0.433883	0.0112668	4.35778e-05	0.0146599	ENTPD7	-0.588184	0.0140092	6.71522e-07	7.82594e-06
ENY2	-0.0123713	0.00292451	0.819052	0.267599	ENY2	-0.114848	0.00282523	0.0307179	0.0308798	ENY2	-0.102668	0.00293775	0.0581987	0.0478258	ENY2	-0.142864	0.00285773	0.00752939	0.168939	ENY2	-0.0572429	0.00287684	0.285861	0.141522	ENY2	-0.062897	0.00286803	0.240211	0.127417	ENY2	0.0273225	0.00302351	0.619262	0.361066	ENY2	0.00720898	0.00309634	0.89692	0.394187	ENY2	0.0587625	0.00285277	0.27125	0.263927	ENY2	-0.0641836	0.003595	0.284408	0.205473	ENY2	-0.0229701	0.000923921	0.449832	0.190133	ENY2	0.0149655	0.00237336	0.758697	0.42785	ENY2	-0.022111	0.00286706	0.679648	0.212174
EOGT	0.215906	0.00415135	0.000805294	0.00157796	EOGT	0.148826	0.0045249	0.0269357	0.0283706	EOGT	0.148235	0.00460013	0.0288461	0.030146	EOGT	0.0922749	0.00484709	0.185042	0.315972	EOGT	-0.209733	0.00450154	0.00177209	0.00488719	EOGT	-0.214211	0.0044865	0.0013835	0.00299275	EOGT	-0.080574	0.00464418	0.237073	0.212292	EOGT	0.180471	0.00411777	0.00491738	0.0129014	EOGT	0.0670033	0.00445215	0.315292	0.28791	EOGT	0.218678	0.00459848	0.00126078	0.00988498	EOGT	0.106578	0.0014384	0.00495187	0.00860363	EOGT	0.112168	0.0033318	0.0519861	0.0912272	EOGT	0.202105	0.00440984	0.00233883	0.0025659
EOMES	0.111113	0.00845284	0.226835	0.107956	EOMES	-0.0211224	0.0082463	0.816071	0.309674	EOMES	0.010515	0.00850801	0.90924	0.327254	EOMES	-0.208902	0.00835264	0.0222682	0.193103	EOMES	-0.107213	0.00856869	0.246774	0.127577	EOMES	-0.110052	0.00853084	0.233447	0.124917	EOMES	-0.0277293	0.00907322	0.770967	0.405637	EOMES	0.140399	0.00918308	0.142891	0.121607	EOMES	0.167125	0.00878906	0.0746402	0.128588	EOMES	0.0574975	0.0099666	0.564657	0.320602	EOMES	0.0186945	0.0026984	0.718935	0.265094	EOMES	0.155471	0.00703348	0.0637663	0.101364	EOMES	0.0597227	0.00817949	0.509027	0.168389
EP300	-0.0953621	0.00710766	0.258	0.118527	EP300	0.0363349	0.00703585	0.664886	0.270236	EP300	0.0195509	0.00722225	0.818049	0.305797	EP300	0.126396	0.00729699	0.138964	0.288424	EP300	0.00853322	0.00749925	0.921505	0.322969	EP300	0.0116859	0.00755698	0.893065	0.320669	EP300	-0.02825	0.00694553	0.734629	0.394958	EP300	-0.120541	0.00721878	0.155975	0.129008	EP300	-0.169993	0.00697793	0.0418487	0.0951992	EP300	-0.0301547	0.00769237	0.730985	0.376192	EP300	0.0124104	0.00227871	0.794879	0.285279	EP300	-0.117587	0.0056131	0.116534	0.141897	EP300	0.0103573	0.00715815	0.902568	0.263471
EP400	0.0430719	0.0036377	0.475144	0.184046	EP400	0.120593	0.00338056	0.0380703	0.0359648	EP400	0.115677	0.00346003	0.0492341	0.0426847	EP400	0.104578	0.00367714	0.0846018	0.255717	EP400	-0.0531544	0.00384698	0.391446	0.177083	EP400	-0.0489458	0.00387485	0.431692	0.193922	EP400	-0.0762959	0.0034339	0.19292	0.187925	EP400	0.0229673	0.00363453	0.703229	0.341425	EP400	-0.0545588	0.00359137	0.362609	0.311426	EP400	0.0770763	0.0036357	0.201149	0.163701	EP400	0.0544819	0.00115264	0.10855	0.069359	EP400	-0.00218387	0.0028217	0.967206	0.486543	EP400	0.0884449	0.00362872	0.14204	0.0605621
EPAS1	-0.0723739	0.01109	0.491924	0.188552	EPAS1	0.0579528	0.0109671	0.579999	0.24613	EPAS1	0.0694528	0.0110678	0.509141	0.220255	EPAS1	-0.0366338	0.0117576	0.735477	0.531299	EPAS1	0.0456787	0.010892	0.661616	0.258409	EPAS1	0.0435715	0.0108638	0.675923	0.266282	EPAS1	0.044163	0.0108143	0.671072	0.377517	EPAS1	-0.0464374	0.0113675	0.663165	0.329843	EPAS1	-0.0908824	0.0105441	0.376122	0.317812	EPAS1	0.0357465	0.0122367	0.746583	0.380388	EPAS1	-0.0065646	0.00357293	0.912549	0.314336	EPAS1	-0.0438615	0.0088642	0.641309	0.388716	EPAS1	-0.00257454	0.0107952	0.980231	0.279725
EPB41	0.160123	0.00484278	0.0213948	0.0191846	EPB41	0.236645	0.00423784	0.000277799	0.00117604	EPB41	0.241365	0.00424754	0.000212689	0.00157471	EPB41	0.108271	0.00511219	0.129951	0.283772	EPB41	-0.192742	0.0048888	0.00584049	0.010311	EPB41	-0.18176	0.00496032	0.00985892	0.0123927	EPB41	-0.233211	0.00420252	0.000321353	0.00556507	EPB41	0.196674	0.00460476	0.00375185	0.0108334	EPB41	0.171374	0.00426242	0.00866677	0.0461625	EPB41	0.129939	0.00541315	0.0773803	0.0891204	EPB41	0.134154	0.00143997	0.000407317	0.00203144	EPB41	0.117124	0.00370374	0.054288	0.0933536	EPB41	0.230606	0.00454186	0.000622112	0.000955409
EPB41L3	-0.0291175	0.0143198	0.807754	0.264914	EPB41L3	-0.104356	0.0139402	0.376773	0.182333	EPB41L3	-0.107002	0.014073	0.367068	0.176023	EPB41L3	-0.0441442	0.0145015	0.713933	0.524403	EPB41L3	-0.0166997	0.0150514	0.891727	0.316098	EPB41L3	-0.0398806	0.0150585	0.745189	0.285085	EPB41L3	0.2351	0.0132321	0.040973	0.0774208	EPB41L3	-0.202367	0.0131627	0.0777537	0.0803795	EPB41L3	-0.21886	0.0125888	0.0511016	0.105459	EPB41L3	-0.0859099	0.0158468	0.494953	0.295654	EPB41L3	-0.0441134	0.00462807	0.5167	0.210304	EPB41L3	-0.0858273	0.0102558	0.396715	0.292726	EPB41L3	-0.0378375	0.0145966	0.754142	0.230491
EPB42	0.736214	0.0441333	0.000457535	0.00105527	EPB42	0.671583	0.0475378	0.00206856	0.00468712	EPB42	0.69359	0.04736	0.00143702	0.0044284	EPB42	0.251617	0.0567641	0.290924	0.366019	EPB42	-0.828721	0.04311	6.56999e-05	0.000719619	EPB42	-0.784469	0.0446226	0.000204311	0.000757526	EPB42	-0.983735	0.0339665	9.41421e-08	0.000866357	EPB42	0.741052	0.0448345	0.000465616	0.00322633	EPB42	0.508747	0.0449262	0.0163849	0.0611213	EPB42	0.617616	0.051202	0.00634401	0.0208859	EPB42	0.506355	0.0133794	1.19989e-05	0.000453902	EPB42	0.50493	0.0379575	0.00955065	0.0417424	EPB42	0.837883	0.0424758	4.79323e-05	0.000134993
EPC1	0.156385	0.00317622	0.00552273	0.00709315	EPC1	0.127508	0.00332096	0.0269238	0.028365	EPC1	0.121232	0.00339499	0.0374662	0.0357963	EPC1	0.115063	0.00351398	0.0522518	0.227611	EPC1	-0.189885	0.00310545	0.000655737	0.00261079	EPC1	-0.183323	0.00316663	0.00112296	0.00257746	EPC1	-0.18174	0.00268825	0.00045624	0.0066365	EPC1	0.109434	0.0033906	0.0601924	0.0678924	EPC1	0.0537387	0.00335786	0.353731	0.30661	EPC1	0.0987745	0.00351116	0.0955266	0.10142	EPC1	0.103949	0.000983692	0.00091872	0.00322468	EPC1	0.0637696	0.00268887	0.218778	0.204756	EPC1	0.180251	0.00309695	0.00119947	0.00152707
EPC2	0.093133	0.00388887	0.135318	0.0738445	EPC2	0.0906715	0.00383017	0.142898	0.090855	EPC2	0.0786519	0.00393803	0.210081	0.11841	EPC2	0.127489	0.00386539	0.0403078	0.215746	EPC2	-0.131004	0.00394248	0.036942	0.0338224	EPC2	-0.132288	0.00396527	0.0356595	0.031492	EPC2	-0.0619063	0.00362926	0.304136	0.244902	EPC2	0.0460172	0.0038792	0.460006	0.261237	EPC2	-0.0191365	0.00384903	0.757738	0.468125	EPC2	0.0836971	0.00417447	0.195176	0.160346	EPC2	0.0670754	0.0012198	0.054792	0.0432665	EPC2	0.0066963	0.00303092	0.903191	0.469693	EPC2	0.125852	0.00382496	0.0418588	0.0234006
EPG5	-0.31446	0.00512575	1.12184e-05	4.04653e-05	EPG5	-0.152728	0.00607696	0.0500915	0.043352	EPG5	-0.164545	0.00613961	0.0357312	0.0347222	EPG5	-0.0186141	0.00651658	0.817636	0.554644	EPG5	0.241874	0.00590535	0.00164667	0.00465021	EPG5	0.239867	0.00593505	0.00184836	0.00366559	EPG5	0.168084	0.00583713	0.0278053	0.0614521	EPG5	-0.274001	0.0053681	0.000184211	0.00201468	EPG5	-0.230935	0.00521405	0.00138304	0.0232219	EPG5	-0.194376	0.00630573	0.0143732	0.0326047	EPG5	-0.122261	0.0019014	0.0050502	0.00870867	EPG5	-0.223172	0.00418205	0.000558518	0.0179892	EPG5	-0.225218	0.00586066	0.0032619	0.00335924
EPHA1	-0.0917521	0.0263573	0.57197	0.208912	EPHA1	0.0673936	0.0261559	0.676891	0.273669	EPHA1	0.060456	0.0267775	0.711793	0.278217	EPHA1	0.0843761	0.0260896	0.601406	0.49152	EPHA1	0.00611967	0.027104	0.970348	0.33472	EPHA1	0.0105988	0.02721	0.948769	0.332878	EPHA1	-0.0448021	0.0250211	0.776997	0.407296	EPHA1	-0.1955	0.026192	0.227052	0.166051	EPHA1	-0.302498	0.0231538	0.0468142	0.100536	EPHA1	-0.0164528	0.0271723	0.920495	0.430739	EPHA1	0.0206557	0.00859129	0.823653	0.292523	EPHA1	-0.195916	0.0205481	0.171708	0.177084	EPHA1	0.025752	0.0265054	0.874317	0.257392
EPHX1	-0.344361	0.00778337	9.48947e-05	0.000309592	EPHX1	-0.311835	0.00766179	0.000367291	0.00142867	EPHX1	-0.32014	0.00780579	0.000290609	0.00183596	EPHX1	-0.122652	0.010019	0.220441	0.332689	EPHX1	0.396345	0.00852945	1.77439e-05	0.000310758	EPHX1	0.395703	0.00865596	2.1078e-05	0.000147901	EPHX1	0.256879	0.00867329	0.00581087	0.0253045	EPHX1	-0.22343	0.00869679	0.0165814	0.0283543	EPHX1	-0.131016	0.00919186	0.17177	0.205321	EPHX1	-0.208747	0.0109167	0.045727	0.0643715	EPHX1	-0.21301	0.00241112	1.43779e-05	0.00047537	EPHX1	-0.161984	0.00721868	0.0565825	0.0953455	EPHX1	-0.393647	0.00752874	5.71241e-06	2.96536e-05
EPM2AIP1	-0.153093	0.00463507	0.024533	0.0212343	EPM2AIP1	-0.091213	0.00505147	0.199366	0.116415	EPM2AIP1	-0.0839843	0.00522755	0.245407	0.132292	EPM2AIP1	-0.0967648	0.00532094	0.184658	0.31593	EPM2AIP1	0.141579	0.00496332	0.044472	0.0384221	EPM2AIP1	0.134746	0.0050772	0.0586182	0.0456078	EPM2AIP1	0.125442	0.00443806	0.0597034	0.0962887	EPM2AIP1	-0.099495	0.00517877	0.166796	0.134735	EPM2AIP1	-0.0706874	0.00487157	0.311174	0.285706	EPM2AIP1	-0.0693698	0.00633566	0.383473	0.250495	EPM2AIP1	-0.0843584	0.00147734	0.0281803	0.0275456	EPM2AIP1	-0.0756991	0.00415963	0.240509	0.21669	EPM2AIP1	-0.133968	0.00476002	0.0521655	0.0276378
EPN1	-0.1089	0.00172242	0.00869135	0.00991958	EPN1	-0.0989355	0.00164296	0.0146532	0.0183834	EPN1	-0.107539	0.00163074	0.00774444	0.012573	EPN1	-0.00673535	0.00193431	0.878285	0.571514	EPN1	0.136262	0.00169123	0.000921714	0.00324081	EPN1	0.141599	0.0016829	0.000557078	0.00154692	EPN1	0.0264988	0.00172284	0.523203	0.330192	EPN1	-0.0827303	0.00171076	0.0454806	0.0558054	EPN1	-0.0551961	0.00167629	0.177615	0.209375	EPN1	-0.0677356	0.00197865	0.127818	0.122616	EPN1	-0.0637788	0.000537524	0.00594283	0.00970335	EPN1	-0.0616271	0.00134084	0.0923756	0.124278	EPN1	-0.132198	0.00162621	0.00104465	0.00140362
EPOR	0.230376	0.0133188	0.045912	0.0334878	EPOR	0.230332	0.0131656	0.0447075	0.0402068	EPOR	0.23435	0.0133096	0.042221	0.0385771	EPOR	0.112731	0.0146076	0.350962	0.394827	EPOR	-0.237691	0.0137034	0.0423078	0.0371058	EPOR	-0.221289	0.0138368	0.0599403	0.0463772	EPOR	-0.32249	0.0123644	0.00372914	0.0199391	EPOR	0.218833	0.0132408	0.0572029	0.0653417	EPOR	0.172613	0.0125925	0.123995	0.170672	EPOR	0.152507	0.0156027	0.222115	0.174515	EPOR	0.156626	0.00421374	0.0158287	0.0186108	EPOR	0.141318	0.0104576	0.166997	0.174719	EPOR	0.256867	0.0131648	0.0251739	0.0159582
EPRS	-0.0989213	0.00264196	0.0542872	0.0378149	EPRS	-0.110585	0.00255543	0.0287006	0.0295578	EPRS	-0.119458	0.00259253	0.0189689	0.0226375	EPRS	-0.00955249	0.00291169	0.859486	0.56741	EPRS	0.146386	0.00258876	0.00401348	0.0081657	EPRS	0.14484	0.00259824	0.00449014	0.00689823	EPRS	0.10915	0.00262117	0.0330117	0.0683123	EPRS	-0.00409071	0.00295425	0.940006	0.404546	EPRS	0.0290957	0.00281466	0.583401	0.406186	EPRS	-0.0296919	0.00308262	0.592799	0.33068	EPRS	-0.0793603	0.00081145	0.00533722	0.00899362	EPRS	0.0219065	0.00228724	0.646913	0.390569	EPRS	-0.144004	0.00247663	0.00380823	0.00378589
EPS15	0.13382	0.00206235	0.00321156	0.00467706	EPS15	0.0990417	0.00213297	0.0319928	0.031817	EPS15	0.0922554	0.00218715	0.048534	0.0422772	EPS15	0.102422	0.00211756	0.0260309	0.197429	EPS15	-0.137833	0.00213853	0.00287744	0.0066456	EPS15	-0.144221	0.00211807	0.00172612	0.00346115	EPS15	-0.0154842	0.00222515	0.74272	0.397129	EPS15	0.0478748	0.00215117	0.301972	0.200012	EPS15	-0.0210179	0.00211494	0.647653	0.42906	EPS15	0.105515	0.0023806	0.0305734	0.0503446	EPS15	0.067166	0.000685991	0.0103346	0.0140194	EPS15	0.0400866	0.00166269	0.325563	0.260748	EPS15	0.133642	0.00209663	0.00351542	0.00356333
EPS15L1	-0.153639	0.00305639	0.00545165	0.00702406	EPS15L1	-0.0859298	0.00334409	0.137292	0.0883113	EPS15L1	-0.0923774	0.00345057	0.11581	0.0768698	EPS15L1	-0.00885149	0.00345315	0.880268	0.571973	EPS15L1	0.226811	0.00286901	2.29104e-05	0.000366709	EPS15L1	0.229946	0.00285739	1.69487e-05	0.000128952	EPS15L1	0.105677	0.00331765	0.06655	0.102769	EPS15L1	-0.100951	0.00350986	0.0883829	0.0876674	EPS15L1	-0.0801557	0.00338982	0.168598	0.202963	EPS15L1	-0.0649847	0.00387777	0.296686	0.211461	EPS15L1	-0.0940801	0.000987987	0.00276155	0.00607348	EPS15L1	-0.0674738	0.00282116	0.203962	0.196124	EPS15L1	-0.183977	0.00296223	0.000724112	0.00106407
EPS8	-0.804663	0.0275512	1.24845e-06	1.74504e-05	EPS8	-0.659306	0.0316085	0.000208584	0.00100059	EPS8	-0.663993	0.0317473	0.000194098	0.00146603	EPS8	-0.360835	0.0385053	0.0659355	0.2395	EPS8	0.724377	0.0308722	3.74474e-05	0.000532888	EPS8	0.716025	0.0310944	4.89528e-05	0.000285383	EPS8	0.543547	0.0321036	0.00241645	0.0155753	EPS8	-0.644436	0.0323893	0.000342553	0.00272808	EPS8	-0.252504	0.0354437	0.17985	0.210365	EPS8	-0.706498	0.0330297	0.000101326	0.00477274	EPS8	-0.426387	0.00979846	1.65111e-05	0.000500596	EPS8	-0.387144	0.0272703	0.0190588	0.0551143	EPS8	-0.764389	0.0294678	8.4727e-06	5.43697e-05
EPSTI1	0.346977	0.0271161	0.035108	0.0275516	EPSTI1	0.414777	0.0259437	0.0100204	0.0141232	EPSTI1	0.393497	0.0267103	0.0160534	0.0203756	EPSTI1	0.370703	0.0267682	0.0234652	0.19572	EPSTI1	-0.214546	0.0290689	0.20826	0.112907	EPSTI1	-0.216293	0.0291408	0.20514	0.113662	EPSTI1	-0.113815	0.0272587	0.490597	0.319227	EPSTI1	0.365129	0.0266275	0.0252477	0.0378518	EPSTI1	0.235865	0.0262705	0.145607	0.187676	EPSTI1	0.320334	0.0295353	0.0623301	0.0780168	EPSTI1	0.198229	0.00883121	0.0349107	0.0318968	EPSTI1	0.254319	0.0213761	0.0819537	0.116487	EPSTI1	0.327284	0.0275408	0.0485943	0.0262008
EPT1	0.0719457	0.00429621	0.27236	0.123141	EPT1	0.0310456	0.00433328	0.637198	0.2624	EPT1	0.0320033	0.00441032	0.629874	0.255335	EPT1	0.0134174	0.00480481	0.846515	0.563073	EPT1	-0.100954	0.00440393	0.128196	0.080715	EPT1	-0.104829	0.00444348	0.11581	0.0753889	EPT1	-0.0196881	0.00413099	0.75936	0.402275	EPT1	0.0278394	0.00453282	0.67924	0.334682	EPT1	-0.00500102	0.00453552	0.940805	0.520888	EPT1	0.0318225	0.00488342	0.648837	0.349597	EPT1	0.0367998	0.00135888	0.318142	0.148052	EPT1	0.00282457	0.0034983	0.961911	0.485523	EPT1	0.0786717	0.00424276	0.227125	0.0877059
EPX	-0.695465	0.0964509	0.0251331	0.0216504	EPX	-0.53509	0.104067	0.0971745	0.0692241	EPX	-0.606697	0.104296	0.0602968	0.0490177	EPX	0.134342	0.11566	0.692827	0.519048	EPX	0.781875	0.0983124	0.0126442	0.0165945	EPX	0.780114	0.0986918	0.0130196	0.0151536	EPX	0.517486	0.0976102	0.097652	0.128074	EPX	-0.972028	0.0896874	0.00117147	0.00539588	EPX	-0.83442	0.089414	0.00526271	0.0378096	EPX	-0.561002	0.104314	0.0823925	0.0928149	EPX	-0.37743	0.0329053	0.0374642	0.0334779	EPX	-0.594055	0.0807867	0.0366133	0.076567	EPX	-0.744037	0.0977425	0.0173188	0.0118869
ERAL1	0.166386	0.00774662	0.0587004	0.0399489	ERAL1	0.0740282	0.00756916	0.39483	0.188487	ERAL1	0.0959442	0.0077562	0.27597	0.143383	ERAL1	-0.0976518	0.00742801	0.257199	0.350281	ERAL1	-0.11238	0.00814061	0.212931	0.114689	ERAL1	-0.103102	0.00817603	0.254189	0.132613	ERAL1	-0.162897	0.00755627	0.0609372	0.0972618	ERAL1	0.188376	0.00771082	0.0319342	0.0441797	ERAL1	0.17052	0.00740637	0.0475461	0.101012	ERAL1	0.135721	0.00828379	0.135913	0.1277	ERAL1	0.0686004	0.00251246	0.171123	0.095058	ERAL1	0.192903	0.00595527	0.0124299	0.0457613	ERAL1	0.107261	0.0077764	0.22386	0.0867218
ERAP1	0.0352195	0.00177031	0.402557	0.162747	ERAP1	0.0107045	0.00172735	0.796747	0.304993	ERAP1	0.00830475	0.00175338	0.842787	0.312193	ERAP1	0.0211403	0.00213696	0.647446	0.505709	ERAP1	-0.03591	0.00166954	0.37948	0.17306	ERAP1	-0.0420619	0.00167884	0.304628	0.150961	ERAP1	0.0507599	0.0018002	0.231557	0.209444	ERAP1	-0.00390345	0.0020331	0.931013	0.40247	ERAP1	-0.00507253	0.00199457	0.909571	0.513045	ERAP1	0.00811373	0.00236706	0.867552	0.415965	ERAP1	0.0074428	0.000515711	0.743106	0.271478	ERAP1	-0.00421523	0.00155352	0.914832	0.4727	ERAP1	0.0279429	0.00156875	0.480502	0.160789
ERBB2IP	-0.111709	0.0013237	0.00213784	0.00341761	ERBB2IP	-0.122604	0.00133386	0.00078798	0.00238782	ERBB2IP	-0.126187	0.00133845	0.000562323	0.00263934	ERBB2IP	-0.0489354	0.0016043	0.221805	0.333482	ERBB2IP	0.10813	0.00140674	0.00393941	0.0080611	ERBB2IP	0.0991372	0.00143144	0.0087855	0.0113602	ERBB2IP	0.165768	0.00118888	1.52715e-06	0.000935306	ERBB2IP	-0.117406	0.00139925	0.00169727	0.00675222	ERBB2IP	-0.0936056	0.00138342	0.0118473	0.0525326	ERBB2IP	-0.0835334	0.00170297	0.0429478	0.0617702	ERBB2IP	-0.0770593	0.000409912	0.000141178	0.00125245	ERBB2IP	-0.0882521	0.00109299	0.00759821	0.0379757	ERBB2IP	-0.125141	0.00131738	0.000565163	0.000890732
ERC1	-0.111463	0.00254979	0.0272875	0.0229946	ERC1	-0.0086489	0.00268861	0.867527	0.322494	ERC1	-0.0127268	0.00273115	0.807598	0.302949	ERC1	0.0203452	0.00272556	0.696756	0.52036	ERC1	0.0733615	0.00273534	0.160709	0.0941925	ERC1	0.0725498	0.00274356	0.166024	0.0970039	ERC1	0.0534627	0.00256017	0.290688	0.237999	ERC1	-0.104992	0.00253101	0.0368935	0.0487667	ERC1	-0.0630919	0.00246363	0.203687	0.22535	ERC1	-0.101682	0.00283183	0.0560332	0.0726822	ERC1	-0.0287735	0.000875335	0.330784	0.152313	ERC1	-0.0923259	0.00193543	0.0358499	0.0757446	ERC1	-0.0510234	0.00272308	0.328185	0.118006
ERCC1	0.272792	0.00335456	2.47813e-06	2.23227e-05	ERCC1	0.20352	0.0039009	0.00111981	0.00309088	ERCC1	0.203212	0.0039642	0.00124856	0.00405321	ERCC1	0.123681	0.00446665	0.0642268	0.238822	ERCC1	-0.228266	0.0039633	0.000287994	0.00171039	ERCC1	-0.228197	0.00397862	0.000297127	0.0010011	ERCC1	-0.138656	0.00398872	0.0281324	0.0618866	ERCC1	0.190382	0.00389074	0.0022719	0.00798494	ERCC1	0.155406	0.00372498	0.0108877	0.0509854	ERCC1	0.133661	0.00456768	0.0479645	0.0662202	ERCC1	0.132873	0.00124178	0.000162834	0.00131367	ERCC1	0.140104	0.00319275	0.0131558	0.0466351	ERCC1	0.23876	0.00378887	0.000104937	0.000256855
ERCC2	0.0533258	0.00553036	0.473331	0.183466	ERCC2	0.0344936	0.00545008	0.64033	0.263287	ERCC2	0.0407367	0.00552197	0.583555	0.241698	ERCC2	-0.0185739	0.00562251	0.804361	0.551503	ERCC2	-0.00955458	0.00562561	0.898634	0.317728	ERCC2	-0.0151603	0.0056181	0.839713	0.308309	ERCC2	0.0514964	0.00524073	0.476869	0.314811	ERCC2	0.0620035	0.00532182	0.395361	0.237553	ERCC2	0.0112672	0.00515057	0.875248	0.50411	ERCC2	0.0798702	0.00585622	0.296624	0.211453	ERCC2	0.00665818	0.00180499	0.875467	0.305414	ERCC2	0.0366828	0.00411846	0.56759	0.362807	ERCC2	0.0213198	0.0056068	0.775855	0.235364
ERCC3	-0.213124	0.00351871	0.000327066	0.00080891	ERCC3	-0.149052	0.00390889	0.0171245	0.0205145	ERCC3	-0.154884	0.00395111	0.0137382	0.0183539	ERCC3	-0.0536617	0.00424538	0.410178	0.420744	ERCC3	0.209173	0.00369528	0.000579596	0.00246985	ERCC3	0.20916	0.00370515	0.000589967	0.00161586	ERCC3	0.127656	0.00369376	0.0356919	0.0714761	ERCC3	-0.203426	0.00353148	0.00061898	0.00376327	ERCC3	-0.135974	0.00363656	0.0241448	0.0731937	ERCC3	-0.157406	0.00384123	0.0110943	0.0281179	ERCC3	-0.109613	0.00122249	0.00171843	0.00462836	ERCC3	-0.138672	0.00299611	0.0112948	0.0441881	ERCC3	-0.202731	0.0036915	0.000847741	0.00119139
ERCC4	-0.129307	0.00299111	0.0180635	0.0169209	ERCC4	-0.0819705	0.00304908	0.137683	0.088511	ERCC4	-0.0892827	0.00307942	0.107635	0.073196	ERCC4	-0.00315883	0.00323897	0.955737	0.590088	ERCC4	0.0920726	0.00313932	0.100324	0.0682158	ERCC4	0.090195	0.00314781	0.107922	0.0716206	ERCC4	0.0740777	0.00300825	0.17682	0.178094	ERCC4	-0.108898	0.00298073	0.0460848	0.0562855	ERCC4	-0.0837361	0.00287304	0.118237	0.166326	ERCC4	-0.0858146	0.00344328	0.143624	0.131921	ERCC4	-0.0526155	0.000987188	0.0940108	0.0628277	ERCC4	-0.0860745	0.00228129	0.071526	0.10816	ERCC4	-0.0965212	0.0030651	0.0812615	0.0388087
ERCC6	0.195605	0.00359092	0.00109769	0.00205154	ERCC6	0.223261	0.00331417	0.000105247	0.000614497	ERCC6	0.221501	0.0033769	0.000138022	0.00121731	ERCC6	0.145804	0.00395408	0.020411	0.190736	ERCC6	-0.202713	0.00374627	0.000926523	0.00325408	ERCC6	-0.204375	0.00375393	0.00085091	0.00209472	ERCC6	-0.105491	0.00373319	0.0842521	0.117831	ERCC6	0.138899	0.00369292	0.0222732	0.034566	ERCC6	0.0227493	0.00389942	0.715628	0.453677	ERCC6	0.185468	0.00381863	0.00268792	0.0138145	ERCC6	0.123476	0.00111947	0.000223876	0.00154736	ERCC6	0.0860801	0.00295787	0.113478	0.139903	ERCC6	0.230927	0.00343864	8.21463e-05	0.000199731
ERCC6L	-0.331226	0.00720436	9.52621e-05	0.000309592	ERCC6L	-0.275501	0.00746884	0.00143337	0.00359783	ERCC6L	-0.281157	0.00753724	0.00120166	0.00397273	ERCC6L	-0.125318	0.00849544	0.173949	0.309102	ERCC6L	0.252793	0.00816521	0.00514874	0.0095225	ERCC6L	0.253531	0.00816563	0.00502122	0.00750599	ERCC6L	0.140638	0.00805826	0.117187	0.141486	ERCC6L	-0.27204	0.00717377	0.00131869	0.0057382	ERCC6L	-0.237047	0.00718224	0.00515676	0.0376441	ERCC6L	-0.183154	0.00902353	0.0538433	0.070822	ERCC6L	-0.156094	0.00248421	0.00173749	0.00466219	ERCC6L	-0.196134	0.00571503	0.00947452	0.0416343	ERCC6L	-0.288897	0.00767115	0.00097213	0.00132251
ERCC6L2	0.102753	0.00289523	0.0561796	0.0387278	ERCC6L2	0.132565	0.0027261	0.011118	0.0151849	ERCC6L2	0.135336	0.00274878	0.00984227	0.0146436	ERCC6L2	0.0611601	0.00298833	0.263224	0.353037	ERCC6L2	-0.128354	0.00291463	0.0174309	0.0204896	ERCC6L2	-0.132982	0.00290214	0.0135682	0.015569	ERCC6L2	-0.0284474	0.00291575	0.598314	0.354483	ERCC6L2	0.0857913	0.00280975	0.105558	0.0988054	ERCC6L2	0.0176827	0.00275143	0.736035	0.460594	ERCC6L2	0.118315	0.00300192	0.0308159	0.0505491	ERCC6L2	0.0715282	0.000912275	0.0178758	0.0202163	ERCC6L2	0.0694592	0.00214483	0.133666	0.153073	ERCC6L2	0.142603	0.00279582	0.00699746	0.00592724
EREG	-0.997323	0.0500232	8.22925e-06	3.67085e-05	EREG	-1.03304	0.0489185	3.00215e-06	6.62619e-05	EREG	-1.06387	0.0489985	1.53861e-06	0.000160761	EREG	-0.441813	0.0681724	0.0906207	0.259232	EREG	0.893658	0.0594565	0.00024736	0.00157557	EREG	0.894213	0.0599169	0.000259054	0.000900579	EREG	0.531703	0.0595933	0.0294015	0.063699	EREG	-0.683869	0.0603525	0.00537397	0.013665	EREG	-0.47221	0.0618089	0.0575159	0.112087	EREG	-0.518581	0.0693445	0.0489192	0.0669647	EREG	-0.562003	0.0169285	1.56407e-05	0.000486972	EREG	-0.406373	0.0495571	0.0679317	0.104977	EREG	-1.04807	0.0516516	3.99661e-06	2.88897e-05
ERF	-0.101144	0.00368396	0.0956312	0.0570648	ERF	-0.0295247	0.00375543	0.629957	0.260365	ERF	-0.0360416	0.00384844	0.561254	0.235181	ERF	0.0228008	0.0037698	0.710372	0.523855	ERF	0.0638041	0.00400473	0.313342	0.15088	ERF	0.0629181	0.00397658	0.318402	0.155844	ERF	0.0469625	0.00389807	0.451938	0.305834	ERF	-0.158367	0.00358564	0.00817538	0.0178211	ERF	-0.148395	0.00340615	0.0110011	0.0512152	ERF	-0.0982822	0.00428851	0.133408	0.126144	ERF	-0.0285035	0.00125165	0.420435	0.180986	ERF	-0.124994	0.00277626	0.0176804	0.0531946	ERF	-0.0541167	0.00384251	0.382653	0.133501
ERGIC1	-0.332065	0.00592903	1.61401e-05	5.9407e-05	ERGIC1	-0.335446	0.00584496	1.14583e-05	0.000123774	ERGIC1	-0.343274	0.00584689	7.14573e-06	0.000338371	ERGIC1	-0.149379	0.00828965	0.100865	0.268263	ERGIC1	0.394728	0.00552947	1.10644e-07	2.87762e-05	ERGIC1	0.387318	0.00567744	2.74238e-07	3.85723e-05	ERGIC1	0.325675	0.00573077	1.69206e-05	0.00155154	ERGIC1	-0.301942	0.00660619	0.000203274	0.00213174	ERGIC1	-0.173623	0.00754875	0.0456801	0.098988	ERGIC1	-0.249971	0.0069614	0.00273553	0.0138584	ERGIC1	-0.227822	0.00165366	2.11408e-08	7.42949e-05	ERGIC1	-0.185195	0.00586056	0.0155575	0.0500001	ERGIC1	-0.404663	0.00505601	1.2629e-08	0
ERGIC2	-0.147664	0.00397857	0.0192292	0.0177071	ERGIC2	-0.172143	0.00426344	0.00837935	0.0124159	ERGIC2	-0.169711	0.00437473	0.0102917	0.0151326	ERGIC2	-0.118157	0.00486553	0.0902808	0.259232	ERGIC2	0.184174	0.00411058	0.0040709	0.00825401	ERGIC2	0.181793	0.00410188	0.00453279	0.00694403	ERGIC2	0.145252	0.00454445	0.031188	0.0660571	ERGIC2	-0.0784608	0.00476249	0.255565	0.179735	ERGIC2	0.00652141	0.00476884	0.924763	0.51713	ERGIC2	-0.120813	0.00518531	0.0933971	0.100151	ERGIC2	-0.109864	0.00130638	0.0023686	0.00558483	ERGIC2	-0.0261696	0.00377553	0.67018	0.399364	ERGIC2	-0.196542	0.00394106	0.00174355	0.00206354
ERGIC3	0.0271917	0.00327761	0.634815	0.224551	ERGIC3	-0.108315	0.00319421	0.0553027	0.0464601	ERGIC3	-0.0978585	0.00330001	0.0884751	0.0637394	ERGIC3	-0.1304	0.00318421	0.0208401	0.191944	ERGIC3	-0.0417646	0.00338261	0.472698	0.203633	ERGIC3	-0.0473059	0.00337272	0.415322	0.188583	ERGIC3	0.0318146	0.00335693	0.582934	0.349431	ERGIC3	0.00591362	0.00340809	0.919314	0.399573	ERGIC3	0.0425498	0.00304521	0.44067	0.346913	ERGIC3	-0.0386715	0.0039102	0.536291	0.311399	ERGIC3	-0.0207624	0.00107737	0.527026	0.213357	ERGIC3	0.0372688	0.00260716	0.465454	0.322727	ERGIC3	-0.0262979	0.00332529	0.648359	0.20463
ERH	-0.261756	0.00662488	0.00130017	0.00238166	ERH	-0.362114	0.00549113	1.02545e-06	3.9524e-05	ERH	-0.359487	0.0056256	1.64386e-06	0.000181333	ERH	-0.232044	0.00673764	0.00469947	0.168745	ERH	0.251138	0.00683459	0.00238331	0.00590008	ERH	0.245562	0.0068622	0.00303326	0.00519974	ERH	0.204135	0.00650967	0.0114031	0.037079	ERH	-0.197375	0.00673977	0.0162081	0.0279111	ERH	-0.0706602	0.00670138	0.388048	0.323843	ERH	-0.232048	0.00726208	0.00646931	0.0210694	ERH	-0.183358	0.00197834	3.74954e-05	0.00069641	ERH	-0.113875	0.00532818	0.118748	0.143426	ERH	-0.326693	0.00613954	3.05424e-05	0.000112166
ERI1	-0.0545954	0.00155612	0.16636	0.0856715	ERI1	-0.0359364	0.00146288	0.347437	0.172025	ERI1	-0.0306498	0.00150408	0.429354	0.196354	ERI1	-0.0531474	0.00146747	0.165324	0.303872	ERI1	0.0104223	0.00160024	0.79445	0.293328	ERI1	0.00686589	0.00160736	0.864024	0.314066	ERI1	0.0450284	0.00146991	0.240208	0.213893	ERI1	-0.050352	0.00151968	0.196483	0.150695	ERI1	-0.0349352	0.00146437	0.36128	0.310711	ERI1	-0.0467474	0.00172297	0.260077	0.193805	ERI1	-0.020081	0.000479162	0.35895	0.161603	ERI1	-0.0482531	0.00114039	0.153035	0.165894	ERI1	-0.0236494	0.00152284	0.544496	0.177953
ERI2	0.0934838	0.00573835	0.217174	0.104646	ERI2	0.171764	0.00533805	0.0187261	0.0218817	ERI2	0.17744	0.00537225	0.0154829	0.0198552	ERI2	0.0681422	0.00562937	0.363767	0.400456	ERI2	-0.0690835	0.00601793	0.373179	0.171164	ERI2	-0.0620705	0.00603336	0.424227	0.191329	ERI2	-0.114587	0.00543288	0.120042	0.143194	ERI2	0.081744	0.00556827	0.273316	0.18733	ERI2	0.032221	0.00536449	0.659994	0.43398	ERI2	0.0997699	0.00635806	0.210851	0.168831	ERI2	0.0788078	0.0018166	0.0644563	0.0482911	ERI2	0.0861045	0.00421146	0.184571	0.184951	ERI2	0.1234	0.00573334	0.103163	0.0467838
ERI3	0.173019	0.00312508	0.00196804	0.00320965	ERI3	0.102884	0.00327866	0.0723684	0.0559457	ERI3	0.107931	0.0032962	0.0601183	0.0489158	ERI3	0.0293629	0.00361559	0.625319	0.499398	ERI3	-0.106794	0.00359908	0.0750544	0.0555783	ERI3	-0.103531	0.00361921	0.0852623	0.060168	ERI3	-0.0991105	0.00327991	0.0835289	0.117298	ERI3	0.146515	0.00303023	0.00777676	0.0172733	ERI3	0.130335	0.00306006	0.0184674	0.0647751	ERI3	0.0964242	0.00376045	0.115855	0.115337	ERI3	0.0662815	0.00108541	0.0442356	0.0374247	ERI3	0.123401	0.00235135	0.0109326	0.0437913	ERI3	0.114926	0.00342868	0.0496816	0.0266263
ERICH1	0.233821	0.00422593	0.000322093	0.000807539	ERICH1	0.25473	0.0040631	6.43568e-05	0.000430681	ERICH1	0.250326	0.00421506	0.000115398	0.00114664	ERICH1	0.184096	0.00446951	0.00589293	0.168745	ERICH1	-0.19947	0.00485352	0.00419417	0.00841475	ERICH1	-0.19913	0.00488504	0.00438471	0.00679601	ERICH1	-0.126093	0.00450625	0.0603302	0.0967609	ERICH1	0.154958	0.0045006	0.0208981	0.0331811	ERICH1	0.0585394	0.00470989	0.393666	0.32671	ERICH1	0.181129	0.00505358	0.0108361	0.0278408	ERICH1	0.135914	0.00139015	0.000267087	0.00166273	ERICH1	0.0871919	0.00360821	0.146628	0.162183	ERICH1	0.244195	0.0043906	0.000228414	0.000442705
ERLEC1	-0.133358	0.00335381	0.021292	0.0191258	ERLEC1	-0.199831	0.00352013	0.000756888	0.00231749	ERLEC1	-0.191767	0.00365643	0.00151729	0.00458326	ERLEC1	-0.171309	0.00393871	0.00634075	0.168745	ERLEC1	0.165415	0.0036744	0.00635546	0.0108752	ERLEC1	0.158706	0.00372469	0.00931041	0.0118953	ERLEC1	0.1766	0.00355417	0.00305402	0.0178105	ERLEC1	-0.0841755	0.00398448	0.182361	0.143268	ERLEC1	-0.0188685	0.00421863	0.771431	0.473292	ERLEC1	-0.0841755	0.0039768	0.181939	0.153499	ERLEC1	-0.117515	0.00109096	0.000373877	0.00195342	ERLEC1	-0.0307709	0.00323799	0.588676	0.371344	ERLEC1	-0.196482	0.00342925	0.000792961	0.00113925
ERLIN1	0.0475841	0.00188825	0.273497	0.123497	ERLIN1	0.050382	0.00186209	0.242989	0.133429	ERLIN1	0.053658	0.00187533	0.215319	0.120762	ERLIN1	0.0103107	0.00206213	0.820382	0.555603	ERLIN1	-0.0644649	0.00183491	0.132343	0.0823303	ERLIN1	-0.0674662	0.00183626	0.115392	0.0752477	ERLIN1	-0.00860911	0.00183764	0.840832	0.424295	ERLIN1	0.00553559	0.00197152	0.900785	0.395309	ERLIN1	-0.00653091	0.00190354	0.881009	0.505561	ERLIN1	0.00776577	0.00209841	0.865382	0.415476	ERLIN1	0.0319346	0.000592504	0.189539	0.101766	ERLIN1	-0.00268161	0.00152014	0.945166	0.48102	ERLIN1	0.0644876	0.00179802	0.128304	0.0558344
ERLIN2	0.13479	0.00444335	0.0431657	0.0320644	ERLIN2	0.103244	0.00441964	0.120422	0.0803649	ERLIN2	0.106687	0.00446803	0.110471	0.0744836	ERLIN2	0.040779	0.00491224	0.56068	0.478139	ERLIN2	-0.0641215	0.00459869	0.344376	0.161571	ERLIN2	-0.0730791	0.00458493	0.280471	0.141888	ERLIN2	0.0568161	0.00460023	0.402207	0.28684	ERLIN2	0.101029	0.004617	0.137054	0.118211	ERLIN2	0.0239339	0.0045311	0.722171	0.455887	ERLIN2	0.144386	0.00522294	0.0457301	0.0643715	ERLIN2	0.0392223	0.00143534	0.300541	0.141843	ERLIN2	0.0897261	0.00346194	0.127269	0.149143	ERLIN2	0.0890046	0.00441272	0.180291	0.0729429
ERMAP	0.447226	0.0225807	0.00291869	0.00434081	ERMAP	0.353674	0.0237193	0.0216513	0.0242252	ERMAP	0.372375	0.0236335	0.0154254	0.0198078	ERMAP	0.0880932	0.0264408	0.587986	0.487415	ERMAP	-0.502817	0.0224037	0.000781371	0.00292362	ERMAP	-0.476238	0.0228575	0.00163274	0.00333204	ERMAP	-0.595454	0.019385	1.89628e-05	0.00166819	ERMAP	0.422009	0.0231659	0.00556002	0.0139166	ERMAP	0.336084	0.0209544	0.0202477	0.067239	ERMAP	0.330711	0.0261431	0.0408191	0.0598268	ERMAP	0.289527	0.00711611	0.000598781	0.00253311	ERMAP	0.310591	0.0184941	0.0223788	0.0596806	ERMAP	0.483653	0.0222054	0.00117174	0.00150603
ERMP1	0.156736	0.00304414	0.00450037	0.00604421	ERMP1	0.138669	0.00302591	0.0117065	0.0157267	ERMP1	0.136074	0.00309068	0.0143794	0.0189091	ERMP1	0.0968276	0.00325661	0.0897452	0.259232	ERMP1	-0.0887523	0.00311004	0.111505	0.0733186	ERMP1	-0.0887857	0.00309538	0.110527	0.0729174	ERMP1	-0.0476171	0.00320998	0.400656	0.286236	ERMP1	0.103674	0.00319886	0.066797	0.0726939	ERMP1	0.0322928	0.00307775	0.560507	0.397351	ERMP1	0.131554	0.00351383	0.026467	0.0465231	ERMP1	0.0679368	0.000993099	0.0310991	0.0296047	ERMP1	0.0730081	0.00248105	0.142722	0.15964	ERMP1	0.121034	0.00302439	0.0277479	0.0171612
ERN1	-0.174709	0.00486453	0.0122475	0.0126913	ERN1	-0.0583974	0.00518651	0.417435	0.19553	ERN1	-0.0562779	0.00520161	0.435207	0.198117	ERN1	-0.0485982	0.00579549	0.523231	0.464885	ERN1	0.146517	0.00497258	0.0377311	0.0343087	ERN1	0.147452	0.00500002	0.0370439	0.032414	ERN1	0.0809834	0.00505273	0.254584	0.220937	ERN1	-0.112159	0.00507601	0.115431	0.105159	ERN1	-0.103898	0.00518745	0.149148	0.189685	ERN1	-0.090901	0.00538247	0.215339	0.171268	ERN1	-0.0640849	0.00162612	0.112015	0.0707185	ERN1	-0.0664924	0.00407063	0.29733	0.246603	ERN1	-0.121363	0.00493932	0.0841949	0.0399158
ERO1LB	-0.0282674	0.00201849	0.529233	0.198361	ERO1LB	0.0155965	0.00199895	0.72721	0.287089	ERO1LB	0.00854118	0.00202627	0.849509	0.313785	ERO1LB	0.0532719	0.00201233	0.235015	0.340224	ERO1LB	0.00169286	0.00209247	0.970479	0.33472	ERO1LB	0.000549267	0.00209702	0.99043	0.342769	ERO1LB	0.0134088	0.00193469	0.760481	0.402604	ERO1LB	-0.060355	0.00194048	0.170649	0.136832	ERO1LB	-0.0532733	0.00174622	0.202361	0.224867	ERO1LB	-0.0434498	0.00213355	0.346875	0.234374	ERO1LB	0.00387723	0.000659212	0.879967	0.30639	ERO1LB	-0.0643757	0.00147194	0.093358	0.125083	ERO1LB	0.00620852	0.00204671	0.890846	0.260882
ERP27	-0.1211	0.0127076	0.282701	0.126466	ERP27	-0.114879	0.0133206	0.319562	0.162171	ERP27	-0.105988	0.0135593	0.362717	0.174336	ERP27	-0.123145	0.0139158	0.296526	0.368898	ERP27	0.212994	0.01309	0.0626521	0.0490594	ERP27	0.231694	0.0130283	0.0423683	0.0358558	ERP27	-0.0564103	0.0128012	0.618076	0.360667	ERP27	-0.0560692	0.0129554	0.622292	0.316728	ERP27	-0.0463927	0.0123368	0.676178	0.438962	ERP27	-0.0257261	0.0149119	0.833143	0.405334	ERP27	-0.0808926	0.00425002	0.214668	0.111132	ERP27	0.00634477	0.0101594	0.949808	0.482238	ERP27	-0.188768	0.0129606	0.0972933	0.0445268
ERP44	-0.102434	0.00224252	0.0305332	0.0248086	ERP44	-0.127082	0.00223722	0.00721489	0.0111113	ERP44	-0.12584	0.00227519	0.00833442	0.0131765	ERP44	-0.0840906	0.00253327	0.0947746	0.263448	ERP44	0.127149	0.00231722	0.00825699	0.0127427	ERP44	0.124381	0.00233969	0.0101279	0.012666	ERP44	0.107756	0.00223812	0.0227438	0.0545462	ERP44	-0.0802922	0.00227462	0.092274	0.0904041	ERP44	-0.0419788	0.00237223	0.388749	0.324056	ERP44	-0.0738621	0.00257439	0.145464	0.133027	ERP44	-0.0762995	0.000702839	0.00400179	0.00760609	ERP44	-0.0326353	0.00177447	0.438496	0.3115	ERP44	-0.139504	0.00219843	0.00292708	0.00309251
ERRFI1	-0.234478	0.0142396	0.0494191	0.0353948	ERRFI1	-0.152978	0.0145185	0.204225	0.118331	ERRFI1	-0.159655	0.0149106	0.191048	0.110355	ERRFI1	-0.0486223	0.0148099	0.689496	0.518818	ERRFI1	0.120724	0.0150349	0.324836	0.154912	ERRFI1	0.11948	0.0151298	0.33137	0.160668	ERRFI1	0.0847844	0.0144495	0.480608	0.316496	ERRFI1	-0.275038	0.0144424	0.0221016	0.0344093	ERRFI1	-0.274936	0.0138253	0.0193734	0.0659931	ERRFI1	-0.146158	0.0172076	0.265194	0.196258	ERRFI1	-0.0804844	0.00461696	0.236217	0.119029	ERRFI1	-0.238161	0.0110295	0.0233456	0.0609059	ERRFI1	-0.147829	0.014462	0.21897	0.085199
ERV3-1	-0.0182551	0.0124878	0.870236	0.279532	ERV3-1	-0.0272644	0.0125912	0.808024	0.30785	ERV3-1	-0.0349646	0.0125892	0.755327	0.289205	ERV3-1	0.0321862	0.0150426	0.792992	0.548419	ERV3-1	0.00317452	0.0125415	0.977386	0.336318	ERV3-1	0.0106377	0.0125441	0.924331	0.327601	ERV3-1	-0.0659601	0.0132854	0.567146	0.345001	ERV3-1	-0.0616661	0.0133137	0.593039	0.307307	ERV3-1	-0.0277279	0.0127716	0.806182	0.483964	ERV3-1	-0.0502109	0.0155448	0.687153	0.363608	ERV3-1	-0.000750201	0.0039882	0.990522	0.331322	ERV3-1	-0.0433256	0.0103772	0.670612	0.39952	ERV3-1	-0.013042	0.0119843	0.905169	0.26385
ESAM	-0.109552	0.0334863	0.549394	0.203457	ESAM	-0.155356	0.033826	0.398279	0.189475	ESAM	-0.163865	0.0343481	0.376607	0.178747	ESAM	-0.0379699	0.0348242	0.838768	0.560615	ESAM	0.00674128	0.0340833	0.970872	0.334787	ESAM	0.028545	0.0343323	0.877566	0.316988	ESAM	-0.224752	0.0297853	0.192822	0.187875	ESAM	0.00488116	0.0336306	0.978765	0.413638	ESAM	0.063275	0.0307813	0.71836	0.454827	ESAM	-0.0496251	0.0360064	0.793689	0.393727	ESAM	-0.0182452	0.0109287	0.861451	0.301922	ESAM	-0.0065111	0.0263231	0.967988	0.48667	ESAM	-0.0751579	0.0338259	0.682798	0.213022
ESCO1	0.0514733	0.00367519	0.395844	0.160669	ESCO1	0.0712127	0.0036548	0.238818	0.131892	ESCO1	0.0702386	0.00380936	0.255112	0.135803	ESCO1	0.0449276	0.00381732	0.467124	0.442624	ESCO1	0.0176615	0.00394554	0.778577	0.28944	ESCO1	0.0186209	0.00395655	0.767204	0.290949	ESCO1	0.000857607	0.00404163	0.989237	0.461392	ESCO1	0.0801178	0.00403632	0.207287	0.156486	ESCO1	0.0390418	0.00372143	0.522177	0.382335	ESCO1	0.0881249	0.00483837	0.205184	0.166054	ESCO1	0.0152716	0.00118265	0.656988	0.248954	ESCO1	0.055393	0.00315218	0.32383	0.259817	ESCO1	0.0238194	0.00368095	0.694615	0.216082
ESD	0.196221	0.00492379	0.00516799	0.0067493	ESD	0.0262866	0.00559109	0.725177	0.286442	ESD	0.0310056	0.00567267	0.680584	0.26976	ESD	-0.0134578	0.00573425	0.858943	0.567311	ESD	-0.16013	0.00530864	0.0279658	0.0280566	ESD	-0.168625	0.0052861	0.0203797	0.0210163	ESD	-0.0111198	0.00522381	0.877726	0.433803	ESD	0.140043	0.00523322	0.0528838	0.0617307	ESD	0.148117	0.00482795	0.0330324	0.0849344	ESD	0.0643276	0.00572342	0.395161	0.255519	ESD	0.0551262	0.00178211	0.191606	0.102552	ESD	0.158195	0.00398583	0.0122201	0.0455159	ESD	0.114751	0.00543538	0.119594	0.052732
ESRRA	-0.167216	0.00236687	0.000588007	0.00126012	ESRRA	-0.0363823	0.00267993	0.482184	0.216026	ESRRA	-0.0447233	0.00271885	0.391052	0.184036	ESRRA	0.0302379	0.00281941	0.569035	0.481383	ESRRA	0.154352	0.00242774	0.00173238	0.00481497	ESRRA	0.161614	0.00240864	0.000991205	0.00236691	ESRRA	0.0166648	0.00266234	0.746714	0.398099	ESRRA	-0.109388	0.00262599	0.0327913	0.044892	ESRRA	-0.0577138	0.00263214	0.260619	0.25833	ESRRA	-0.120206	0.00300492	0.0283177	0.0482565	ESRRA	-0.0525763	0.00081421	0.0653934	0.0487072	ESRRA	-0.101989	0.00196227	0.0213149	0.0583644	ESRRA	-0.115495	0.00250662	0.0210634	0.0138521
ESYT1	0.0453083	0.00143456	0.231603	0.109535	ESYT1	0.0278768	0.00143238	0.461384	0.209368	ESYT1	0.0295882	0.00145559	0.438026	0.198991	ESYT1	0.00605714	0.00153753	0.877236	0.571514	ESYT1	-0.00811853	0.00145973	0.831724	0.302222	ESYT1	-0.00421067	0.00145692	0.91216	0.32507	ESYT1	-0.0442092	0.00144822	0.245356	0.216418	ESYT1	0.0356625	0.00149399	0.356188	0.222691	ESYT1	-0.00352003	0.00143131	0.92587	0.517244	ESYT1	0.0654988	0.00165123	0.10699	0.109384	ESYT1	0.0140106	0.000462576	0.514771	0.209674	ESYT1	0.0353064	0.00113228	0.294066	0.244904	ESYT1	0.0186815	0.00141892	0.619933	0.197405
ESYT2	0.214738	0.0024299	1.32302e-05	5.64471e-05	ESYT2	0.196379	0.00241641	6.47118e-05	0.000430681	ESYT2	0.203731	0.0024208	3.46207e-05	0.000630991	ESYT2	0.0720759	0.00306053	0.192628	0.319141	ESYT2	-0.238726	0.00246547	1.52579e-06	8.20555e-05	ESYT2	-0.241559	0.00245867	1.10686e-06	4.95195e-05	ESYT2	-0.111442	0.00270136	0.03202	0.0670724	ESYT2	0.150036	0.00258702	0.00317968	0.00994132	ESYT2	0.0918187	0.00264886	0.0744192	0.128525	ESYT2	0.138577	0.00315479	0.0136172	0.031472	ESYT2	0.126999	0.000764887	4.39042e-06	0.000320846	ESYT2	0.104167	0.00207207	0.0221157	0.059362	ESYT2	0.243685	0.00230454	3.85125e-07	4.6801e-06
ESYT3	0.329591	0.00766204	0.000166329	0.000487723	ESYT3	0.264405	0.00827553	0.00365488	0.00683744	ESYT3	0.272874	0.00827912	0.00270904	0.00645538	ESYT3	0.108861	0.00932972	0.259725	0.351526	ESYT3	-0.282244	0.00845621	0.00214574	0.00551436	ESYT3	-0.281061	0.00853326	0.00234554	0.00429846	ESYT3	-0.180572	0.00773677	0.0400811	0.0766275	ESYT3	0.24484	0.00763616	0.005081	0.0131539	ESYT3	0.134682	0.0081963	0.136845	0.180665	ESYT3	0.222963	0.00890264	0.0181249	0.0372077	ESYT3	0.166948	0.00262245	0.00111383	0.00356534	ESYT3	0.175656	0.00617431	0.0253866	0.0633771	ESYT3	0.302165	0.00810096	0.000787379	0.0011334
ETAA1	0.421798	0.00402016	2.88229e-11	0	ETAA1	0.2916	0.00516264	4.94172e-05	0.000381261	ETAA1	0.297799	0.00519775	3.6178e-05	0.00063817	ETAA1	0.1334	0.0062019	0.0902808	0.259232	ETAA1	-0.359509	0.00493537	3.09772e-07	3.14725e-05	ETAA1	-0.357119	0.00496688	4.03643e-07	3.85723e-05	ETAA1	-0.240931	0.00541881	0.00106425	0.0101991	ETAA1	0.357507	0.00438084	6.61237e-08	0.000419014	ETAA1	0.30442	0.00463925	7.84369e-06	0.00975439	ETAA1	0.240161	0.00627506	0.00243138	0.0130343	ETAA1	0.19578	0.00156847	7.67564e-07	0.00019486	ETAA1	0.259506	0.00371169	2.04855e-05	0.0139048	ETAA1	0.363326	0.00472922	1.26911e-07	0
ETF1	-0.352526	0.0118444	0.00119876	0.00220786	ETF1	-0.279928	0.0118117	0.0100046	0.0141083	ETF1	-0.295472	0.011997	0.00698379	0.0118033	ETF1	-0.0725736	0.0125514	0.517122	0.463015	ETF1	0.229958	0.0128315	0.0423495	0.0371131	ETF1	0.218095	0.0128829	0.0546691	0.0432152	ETF1	0.256342	0.0121633	0.0201086	0.050988	ETF1	-0.303158	0.0119386	0.00552776	0.0138757	ETF1	-0.254627	0.0115338	0.0177433	0.063635	ETF1	-0.218995	0.0142654	0.0667212	0.0815435	ETF1	-0.157756	0.00391755	0.0117206	0.015174	ETF1	-0.215055	0.0093397	0.026063	0.064255	ETF1	-0.276161	0.0121108	0.0120926	0.00901857
ETFA	0.142533	0.00868242	0.1261	0.070145	ETFA	0.0137805	0.00887804	0.883721	0.326657	ETFA	0.0297352	0.00900691	0.75404	0.288935	ETFA	-0.0911734	0.00905393	0.33797	0.38864	ETFA	-0.0479997	0.00919926	0.616757	0.245984	ETFA	-0.0619938	0.00919523	0.517957	0.220876	ETFA	0.119078	0.00846619	0.195612	0.189443	ETFA	0.141234	0.00861447	0.128089	0.112805	ETFA	0.152988	0.0079835	0.0868552	0.140123	ETFA	0.0645521	0.00957119	0.509368	0.301336	ETFA	0.00697867	0.00290314	0.896946	0.310274	ETFA	0.170448	0.00639502	0.0330543	0.0722883	ETFA	0.0370862	0.00901859	0.696152	0.216447
ETFB	0.350445	0.00691836	2.51716e-05	0.000112721	ETFB	0.162951	0.00869954	0.0806258	0.0604976	ETFB	0.174358	0.00877423	0.062689	0.0503359	ETFB	0.0264956	0.00934453	0.784015	0.546505	ETFB	-0.260799	0.00822132	0.00402359	0.00818009	ETFB	-0.258365	0.00826699	0.00448908	0.00689823	ETFB	-0.18342	0.00791439	0.0392311	0.0755367	ETFB	0.301756	0.00738281	0.000444873	0.00315587	ETFB	0.229033	0.00750268	0.00818909	0.0454514	ETFB	0.216559	0.00848509	0.0187242	0.0379055	ETFB	0.134883	0.00271338	0.00961369	0.0134126	ETFB	0.258478	0.00608442	0.000920699	0.0197319	ETFB	0.241512	0.00825656	0.00786298	0.0065191
ETFDH	-0.35759	0.0104851	0.000479073	0.00109467	ETFDH	-0.309231	0.0102515	0.00225708	0.00496799	ETFDH	-0.316247	0.0105064	0.00203339	0.0055161	ETFDH	-0.14306	0.0114142	0.180555	0.313758	ETFDH	0.239191	0.0113273	0.0246142	0.0258711	ETFDH	0.237709	0.0113192	0.0254642	0.0247706	ETFDH	0.156055	0.0116711	0.148594	0.162239	ETFDH	-0.353191	0.0103613	0.000520865	0.00346486	ETFDH	-0.302376	0.0103203	0.00291598	0.0307971	ETFDH	-0.24964	0.0128216	0.027477	0.0474453	ETFDH	-0.165749	0.00337613	0.00433634	0.00796363	ETFDH	-0.289391	0.0080564	0.0012635	0.0214693	ETFDH	-0.294411	0.0104486	0.00397393	0.00391029
ETHE1	-0.0210929	0.00426046	0.74658	0.250994	ETHE1	-0.0740199	0.00476749	0.28371	0.149233	ETHE1	-0.0815914	0.00486551	0.242116	0.131187	ETHE1	0.00565365	0.00518006	0.937388	0.586669	ETHE1	0.0227692	0.00475905	0.741358	0.279629	ETHE1	0.0183497	0.00480664	0.791262	0.29688	ETHE1	0.0577975	0.00460903	0.394579	0.283711	ETHE1	-0.0287568	0.00464064	0.672927	0.332572	ETHE1	0.0120023	0.00421459	0.853324	0.499084	ETHE1	-0.0669025	0.00582779	0.380825	0.249867	ETHE1	-0.0268056	0.00149312	0.487864	0.201616	ETHE1	-0.0297805	0.00365961	0.62252	0.38308	ETHE1	-0.0498414	0.00460111	0.462472	0.155655
ETNK1	-0.102885	0.00251599	0.0402522	0.0304499	ETNK1	-0.133575	0.0023939	0.0063325	0.0101616	ETNK1	-0.13353	0.00242427	0.00668809	0.0114275	ETNK1	-0.0800161	0.00272762	0.1255	0.280979	ETNK1	0.0481974	0.00281345	0.363527	0.167883	ETNK1	0.0414395	0.00283547	0.436439	0.195339	ETNK1	0.0990111	0.00240179	0.0433519	0.079738	ETNK1	-0.0775784	0.00254767	0.124297	0.110574	ETNK1	-0.0477673	0.00243897	0.333431	0.29628	ETNK1	-0.0704608	0.00293631	0.193495	0.159456	ETNK1	-0.0580927	0.00082947	0.043688	0.0370853	ETNK1	-0.0311096	0.00198895	0.485451	0.330714	ETNK1	-0.0916427	0.0026394	0.0744566	0.0364036
ETS1	0.0727175	0.00443452	0.274841	0.123959	ETS1	0.0366965	0.00495934	0.602304	0.252639	ETS1	0.043067	0.00508756	0.54598	0.230883	ETS1	-0.0181107	0.00509442	0.799698	0.550112	ETS1	-0.035533	0.0049206	0.61247	0.244771	ETS1	-0.0423828	0.00489533	0.544676	0.228755	ETS1	0.0509125	0.00513431	0.477374	0.314984	ETS1	0.122673	0.00510728	0.0860629	0.0860707	ETS1	0.0627973	0.00500621	0.37479	0.317227	ETS1	0.137254	0.00568093	0.0686027	0.0829492	ETS1	0.0113927	0.0015546	0.772623	0.279309	ETS1	0.11426	0.00382051	0.0645209	0.101934	ETS1	0.0391934	0.00480122	0.571641	0.185047
ETS2	-0.352276	0.0083362	0.000114165	0.000359398	ETS2	-0.220002	0.00900482	0.0204274	0.0232604	ETS2	-0.2467	0.0089972	0.00929931	0.014119	ETS2	0.0346505	0.00990311	0.727693	0.52907	ETS2	0.294128	0.0087866	0.00170219	0.0047655	ETS2	0.279867	0.0088855	0.00298771	0.00514203	ETS2	0.316998	0.00825693	0.000485613	0.00687811	ETS2	-0.267473	0.00876519	0.00427765	0.0117068	ETS2	-0.245655	0.00835279	0.00719075	0.0427971	ETS2	-0.159534	0.0105962	0.121187	0.118437	ETS2	-0.16464	0.00280661	0.00188525	0.00488134	ETS2	-0.207757	0.0068181	0.0118669	0.0449663	ETS2	-0.28835	0.00865636	0.00194029	0.00220941
ETV3	-0.463664	0.00488351	3.2462e-11	0	ETV3	-0.409647	0.0053565	2.1787e-08	0	ETV3	-0.422099	0.00531808	7.11842e-09	0	ETV3	-0.160341	0.0075612	0.0651902	0.238967	ETV3	0.450039	0.00527952	5.87515e-10	0	ETV3	0.441852	0.00536764	1.63004e-09	0	ETV3	0.359801	0.00591436	2.88947e-06	0.00102731	ETV3	-0.391093	0.00540178	1.03067e-07	0.000425087	ETV3	-0.319537	0.00589039	3.1354e-05	0.0109531	ETV3	-0.289272	0.0075375	0.000862538	0.00873264	ETV3	-0.264255	0.00155768	2.1489e-11	0	ETV3	-0.287795	0.00455722	2.01538e-05	0.0139048	ETV3	-0.47472	0.00473253	5.17574e-12	0
ETV6	-0.125908	0.00390857	0.0440172	0.0325143	ETV6	-0.061879	0.00410631	0.334222	0.167111	ETV6	-0.0728538	0.00411805	0.256254	0.136207	ETV6	0.0322263	0.00431455	0.623697	0.498855	ETV6	0.107205	0.00414119	0.0957313	0.0660783	ETV6	0.100114	0.0041855	0.121752	0.0779688	ETV6	0.139926	0.00365784	0.0206904	0.0518267	ETV6	-0.0981513	0.00393595	0.117704	0.106614	ETV6	-0.110759	0.00357415	0.063932	0.118365	ETV6	-0.0325489	0.00469677	0.634831	0.345089	ETV6	-0.0570189	0.00129999	0.113781	0.0714759	ETV6	-0.0661838	0.00299518	0.226541	0.209447	ETV6	-0.0968999	0.00407742	0.129139	0.0561336
ETV7	0.388209	0.0200363	0.00609619	0.00767081	ETV7	0.250076	0.0228512	0.0980633	0.0696336	ETV7	0.257654	0.0230889	0.0899524	0.0644053	ETV7	0.10085	0.0243664	0.518233	0.463382	ETV7	-0.27205	0.0219727	0.0664615	0.0512924	ETV7	-0.274178	0.0220475	0.0648168	0.0491209	ETV7	-0.153173	0.0206464	0.286422	0.235988	ETV7	0.366921	0.0210735	0.0114854	0.0223541	ETV7	0.166097	0.0220322	0.263138	0.259464	ETV7	0.360682	0.0197933	0.0103567	0.0272437	ETV7	0.156001	0.0073268	0.068377	0.0503063	ETV7	0.29652	0.017722	0.025921	0.0641639	ETV7	0.288855	0.0219567	0.05125	0.0273038
EVA1B	0.053923	0.00841613	0.556677	0.20534	EVA1B	0.0103847	0.00849332	0.910283	0.332674	EVA1B	0.00802474	0.00862296	0.931134	0.332106	EVA1B	0.0208388	0.00869699	0.823182	0.555798	EVA1B	-0.0892088	0.00861651	0.336532	0.158914	EVA1B	-0.0776546	0.00866622	0.404187	0.185027	EVA1B	-0.177385	0.00764969	0.0425472	0.0790169	EVA1B	0.0316477	0.00842929	0.730317	0.34929	EVA1B	0.0631387	0.00795138	0.478904	0.364027	EVA1B	-0.0147132	0.00892484	0.876236	0.418747	EVA1B	0.0400606	0.00276268	0.445958	0.188929	EVA1B	0.00965359	0.0065488	0.905045	0.47009	EVA1B	0.0611559	0.00855109	0.508391	0.168258
EVA1C	0.0957434	0.0122369	0.386758	0.157971	EVA1C	0.174209	0.011312	0.101432	0.0711921	EVA1C	0.183564	0.0114011	0.0855863	0.062282	EVA1C	0.0456074	0.0129882	0.68902	0.518818	EVA1C	-0.0257764	0.0128876	0.820378	0.299548	EVA1C	-0.012825	0.012967	0.910327	0.324738	EVA1C	-0.148775	0.0111828	0.159464	0.168897	EVA1C	0.0857604	0.0124734	0.442558	0.25481	EVA1C	0.169712	0.0114471	0.112689	0.16168	EVA1C	-0.0558993	0.0128348	0.621719	0.34048	EVA1C	0.0628979	0.00397998	0.318764	0.148275	EVA1C	0.0365196	0.00996801	0.714529	0.414496	EVA1C	0.0923077	0.0123548	0.406278	0.14
EVI2A	-0.305574	0.00817065	0.0007234	0.00146874	EVI2A	-0.314183	0.00813619	0.00049556	0.00175497	EVI2A	-0.316242	0.0082275	0.000489451	0.00243326	EVI2A	-0.178499	0.0100861	0.0755093	0.247347	EVI2A	0.344798	0.00859577	0.000200037	0.0013846	EVI2A	0.336656	0.00872849	0.000314036	0.00103151	EVI2A	0.300249	0.00840119	0.0010538	0.0101287	EVI2A	-0.221926	0.00891025	0.0187204	0.0307017	EVI2A	-0.104504	0.00927402	0.277843	0.26815	EVI2A	-0.232335	0.0104048	0.0227441	0.0424161	EVI2A	-0.207693	0.00250394	3.31634e-05	0.000658464	EVI2A	-0.173489	0.00707152	0.0391056	0.0794138	EVI2A	-0.362808	0.00789871	4.46021e-05	0.000128399
EVI2B	-0.00677312	0.00542939	0.926761	0.291905	EVI2B	0.00607198	0.00560272	0.935346	0.337894	EVI2B	-0.00195956	0.00565835	0.979217	0.342792	EVI2B	0.0544948	0.00630164	0.49241	0.453969	EVI2B	0.0472527	0.00571845	0.532058	0.221188	EVI2B	0.0529892	0.00571865	0.483482	0.210263	EVI2B	-0.0312447	0.00585223	0.68296	0.380151	EVI2B	-0.027181	0.00554032	0.714983	0.34514	EVI2B	-0.00440855	0.00550903	0.952637	0.524166	EVI2B	-0.0311375	0.00674979	0.704688	0.368515	EVI2B	-0.00589723	0.00179526	0.889306	0.308488	EVI2B	-0.0209155	0.00431769	0.750254	0.425123	EVI2B	-0.0264109	0.00548692	0.721429	0.222828
EVI5	0.0158124	0.00588911	0.836752	0.271859	EVI5	0.135977	0.00562995	0.0699509	0.0546178	EVI5	0.124515	0.00577498	0.101318	0.0701449	EVI5	0.154993	0.00513166	0.0304927	0.204941	EVI5	-0.0742991	0.0060109	0.337898	0.159361	EVI5	-0.0726612	0.00603049	0.349439	0.166536	EVI5	-0.0615345	0.00553065	0.407994	0.289356	EVI5	-0.075601	0.00575869	0.319131	0.207161	EVI5	-0.160774	0.00488282	0.0214028	0.0689634	EVI5	0.0435301	0.00606549	0.57621	0.324645	EVI5	0.0623606	0.00187645	0.149981	0.0865331	EVI5	-0.0764019	0.00444202	0.251654	0.222062	EVI5	0.10965	0.00582733	0.15089	0.0636177
EVI5L	0.215051	0.00375576	0.000449672	0.00104943	EVI5L	0.181236	0.00418054	0.0050624	0.00868906	EVI5L	0.183211	0.00425003	0.00494927	0.00951954	EVI5L	0.098146	0.00484748	0.15864	0.299529	EVI5L	-0.180535	0.0042715	0.00573962	0.0102247	EVI5L	-0.184464	0.00425904	0.00470523	0.00714838	EVI5L	-0.0726623	0.00450076	0.278766	0.232236	EVI5L	0.147344	0.00417634	0.0226081	0.0348354	EVI5L	0.0647898	0.00445213	0.331544	0.295584	EVI5L	0.148051	0.00466607	0.0302061	0.0498982	EVI5L	0.10836	0.00136049	0.00330571	0.00682686	EVI5L	0.113217	0.00354842	0.0573521	0.0959622	EVI5L	0.197638	0.00404997	0.00189903	0.00218436
EVL	0.465556	0.00649223	7.56082e-09	0	EVL	0.400147	0.0071424	2.19319e-06	5.23859e-05	EVL	0.41037	0.00715255	1.22054e-06	0.000150187	EVL	0.176003	0.00922235	0.0668424	0.239634	EVL	-0.418386	0.00742518	1.20149e-06	7.22355e-05	EVL	-0.415514	0.00746286	1.51035e-06	5.22075e-05	EVL	-0.278426	0.00793475	0.001774	0.0133325	EVL	0.361284	0.00721526	2.1067e-05	0.00072561	EVL	0.262718	0.00761858	0.00261328	0.0296737	EVL	0.300517	0.00921728	0.00174706	0.0112283	EVL	0.248104	0.00224046	1.59179e-07	0.000127194	EVL	0.255421	0.00595459	0.000932908	0.0197319	EVL	0.45111	0.00681288	4.62016e-08	0
EWSR1	-0.212149	0.00224952	7.71418e-06	3.67085e-05	EWSR1	-0.143101	0.00259646	0.00497972	0.00859231	EWSR1	-0.148884	0.00264776	0.00381087	0.00809685	EWSR1	-0.0481178	0.00293497	0.374441	0.406286	EWSR1	0.152554	0.00250163	0.00228781	0.0057509	EWSR1	0.155415	0.00249957	0.00187998	0.00369055	EWSR1	0.0570647	0.00282638	0.283102	0.234224	EWSR1	-0.189276	0.0025315	0.000168624	0.00191788	EWSR1	-0.138599	0.00265757	0.0071762	0.0427971	EWSR1	-0.162034	0.0031122	0.00367826	0.0158348	EWSR1	-0.0854775	0.000782539	0.00224599	0.00541285	EWSR1	-0.157308	0.00191417	0.000323754	0.0163015	EWSR1	-0.164163	0.00239953	0.000804371	0.00114655
EXD2	-0.170908	0.010458	0.0946745	0.0566197	EXD2	-0.083978	0.0111158	0.425732	0.198023	EXD2	-0.0805103	0.0112995	0.448814	0.202383	EXD2	-0.0717471	0.0113756	0.501142	0.457106	EXD2	0.102211	0.0110219	0.330266	0.156641	EXD2	0.0902313	0.0111024	0.391807	0.180932	EXD2	0.185258	0.00956093	0.0581405	0.0946085	EXD2	-0.219753	0.0102803	0.0302066	0.0426583	EXD2	-0.249671	0.00919608	0.00922627	0.0474763	EXD2	-0.0941608	0.0106612	0.3618	0.241165	EXD2	-0.0767935	0.00355556	0.197793	0.104974	EXD2	-0.170084	0.00851229	0.0652582	0.102547	EXD2	-0.103036	0.0109811	0.325481	0.117283
EXOC1	0.0957379	0.00221201	0.0417917	0.0312723	EXOC1	0.0641594	0.00221897	0.173191	0.104747	EXOC1	0.07057	0.00224756	0.136604	0.0863703	EXOC1	-0.00178834	0.00225614	0.969967	0.592808	EXOC1	-0.100854	0.00226555	0.0341	0.0320178	EXOC1	-0.102756	0.00226497	0.0308405	0.0284471	EXOC1	-0.0416244	0.00219265	0.374045	0.274783	EXOC1	0.0806399	0.00218935	0.0848119	0.0852375	EXOC1	0.05073	0.00209298	0.267484	0.261704	EXOC1	0.0680251	0.00244778	0.169151	0.146606	EXOC1	0.0448868	0.000727099	0.0959836	0.0636955	EXOC1	0.0397766	0.00169975	0.334647	0.264585	EXOC1	0.0943426	0.00222885	0.0456811	0.0249556
EXOC2	0.282124	0.00324878	7.4325e-07	7.83596e-06	EXOC2	0.265918	0.00338873	4.92317e-06	7.67568e-05	EXOC2	0.276251	0.00334888	1.80878e-06	0.000205271	EXOC2	0.0966947	0.00478621	0.16221	0.302077	EXOC2	-0.278304	0.00373697	5.29854e-06	0.000184582	EXOC2	-0.28236	0.00372178	3.68551e-06	6.79762e-05	EXOC2	-0.129883	0.0042634	0.0466811	0.0834466	EXOC2	0.221711	0.00350707	0.000181244	0.00200354	EXOC2	0.138182	0.00389507	0.0268227	0.0764731	EXOC2	0.188742	0.00443741	0.00460595	0.0176853	EXOC2	0.15765	0.00113297	2.81786e-06	0.000293371	EXOC2	0.148917	0.00303905	0.00690663	0.0365942	EXOC2	0.299204	0.00331936	2.06649e-07	0
EXOC3	0.133705	0.00219138	0.00428727	0.00583886	EXOC3	0.108415	0.00218427	0.0203561	0.0231965	EXOC3	0.113813	0.00220658	0.0153981	0.0197908	EXOC3	0.0319701	0.00242781	0.516443	0.462829	EXOC3	-0.0738173	0.0022699	0.121293	0.0775993	EXOC3	-0.071839	0.00225409	0.130248	0.0816827	EXOC3	-0.0591449	0.00231854	0.219328	0.202997	EXOC3	0.104496	0.00223406	0.027048	0.039673	EXOC3	0.0603854	0.00218587	0.196504	0.221431	EXOC3	0.108468	0.00255313	0.0318195	0.0514729	EXOC3	0.0560565	0.000718258	0.0364714	0.0328241	EXOC3	0.0880274	0.00169815	0.0326679	0.071806	EXOC3	0.0967246	0.0021941	0.0389281	0.0221392
EXOC4	-0.130021	0.00279737	0.013959	0.0140159	EXOC4	-0.0948962	0.00305575	0.0860373	0.0633117	EXOC4	-0.0958035	0.00309921	0.0852688	0.0621527	EXOC4	-0.0506325	0.0033964	0.384956	0.410449	EXOC4	0.162392	0.00283323	0.00228172	0.00574551	EXOC4	0.163416	0.00284923	0.00220257	0.00412534	EXOC4	0.0924796	0.00285264	0.0833628	0.117202	EXOC4	-0.066571	0.0032489	0.242835	0.173799	EXOC4	0.0556231	0.00309481	0.31738	0.288749	EXOC4	-0.136274	0.00281941	0.0102742	0.0270873	EXOC4	-0.0794035	0.000926756	0.00909939	0.0129598	EXOC4	-0.0325343	0.0026243	0.525371	0.346811	EXOC4	-0.146941	0.00282136	0.00566789	0.00507407
EXOC5	-0.0612224	0.00187662	0.157579	0.0823605	EXOC5	-0.0727105	0.00188618	0.0940926	0.0675955	EXOC5	-0.0743179	0.00190639	0.0887347	0.0637925	EXOC5	-0.0325168	0.00209501	0.477445	0.446702	EXOC5	0.0638967	0.00197538	0.150533	0.0901964	EXOC5	0.0575866	0.00199166	0.196923	0.110256	EXOC5	0.107361	0.00181223	0.0116697	0.0374726	EXOC5	-0.0746575	0.00190858	0.0874685	0.0869464	EXOC5	-0.0640382	0.00185576	0.137135	0.180934	EXOC5	-0.0479269	0.00228612	0.316164	0.220057	EXOC5	-0.0465493	0.000597538	0.0568738	0.0443062	EXOC5	-0.0454089	0.00148736	0.239027	0.216238	EXOC5	-0.0738721	0.00189063	0.0893308	0.0417237
EXOC6	0.203332	0.00289777	0.000158578	0.000467299	EXOC6	0.152501	0.00311314	0.00627207	0.0101078	EXOC6	0.144587	0.00318784	0.0104422	0.0152657	EXOC6	0.138344	0.00326483	0.0154696	0.179826	EXOC6	-0.224331	0.00287987	2.9118e-05	0.000433673	EXOC6	-0.229761	0.00284798	1.66723e-05	0.000127574	EXOC6	-0.0803558	0.00329576	0.161599	0.170181	EXOC6	0.0882046	0.00321676	0.119902	0.108204	EXOC6	0.0399795	0.00318164	0.478461	0.363861	EXOC6	0.103582	0.00368564	0.087971	0.0966314	EXOC6	0.11013	0.000956412	0.000369338	0.00194445	EXOC6	0.0623481	0.00246695	0.209375	0.199546	EXOC6	0.21331	0.00289161	7.28442e-05	0.00018817
EXOC7	0.279856	0.00307243	4.44449e-07	7.83596e-06	EXOC7	0.244267	0.00332542	2.27677e-05	0.000194733	EXOC7	0.246615	0.00338443	2.24387e-05	0.000541118	EXOC7	0.132292	0.00403929	0.0373869	0.213976	EXOC7	-0.231852	0.00371194	0.000141527	0.00113437	EXOC7	-0.229584	0.00374369	0.000175249	0.000684329	EXOC7	-0.161823	0.00356331	0.00671024	0.0277043	EXOC7	0.208472	0.00350517	0.000429561	0.00308828	EXOC7	0.0799256	0.00389258	0.200175	0.223407	EXOC7	0.226408	0.0035614	0.00014832	0.00532118	EXOC7	0.143992	0.00111061	1.55508e-05	0.000486972	EXOC7	0.133993	0.00298996	0.014267	0.0483268	EXOC7	0.258733	0.00341416	9.51039e-06	5.43697e-05
EXOC8	-0.0152512	0.00257436	0.76373	0.2551	EXOC8	0.0606101	0.00259444	0.234072	0.130207	EXOC8	0.0658002	0.00262936	0.199414	0.113955	EXOC8	0.00322953	0.00266466	0.950115	0.588952	EXOC8	0.0233992	0.00262084	0.647622	0.254762	EXOC8	0.0208293	0.00263098	0.68468	0.268579	EXOC8	0.0406606	0.00244919	0.411302	0.290792	EXOC8	-0.0315608	0.00258644	0.534877	0.287368	EXOC8	-0.0646504	0.00224832	0.172738	0.205974	EXOC8	0.0162914	0.00279984	0.758167	0.383901	EXOC8	0.0012241	0.000852262	0.966554	0.326688	EXOC8	-0.0392473	0.00200058	0.380231	0.285645	EXOC8	0.0137903	0.00262884	0.787958	0.237906
EXOG	0.0758562	0.00294455	0.162138	0.0840777	EXOG	0.0486821	0.00290832	0.36668	0.178893	EXOG	0.0528037	0.00295819	0.331624	0.163408	EXOG	0.00236651	0.00299282	0.965496	0.592031	EXOG	-0.0194745	0.00304859	0.724307	0.275486	EXOG	-0.0213616	0.00305215	0.699006	0.272605	EXOG	0.00822351	0.00292692	0.879185	0.434216	EXOG	0.105255	0.00280038	0.0467015	0.0568104	EXOG	0.0756674	0.00273598	0.148005	0.188854	EXOG	0.0894886	0.00327794	0.118045	0.116481	EXOG	0.0152915	0.000951297	0.620048	0.238991	EXOG	0.0685515	0.00216833	0.140979	0.158308	EXOG	0.0348276	0.0029587	0.521987	0.17183
EXOSC1	0.100857	0.00248708	0.0431377	0.0320511	EXOSC1	0.0683805	0.00248696	0.170315	0.103368	EXOSC1	0.0691255	0.00252587	0.169004	0.101452	EXOSC1	0.0350448	0.0025618	0.488692	0.451858	EXOSC1	-0.0283559	0.00269594	0.584984	0.236998	EXOSC1	-0.0267391	0.00270144	0.606932	0.247324	EXOSC1	-0.0336019	0.00249284	0.500946	0.322727	EXOSC1	0.105292	0.00238075	0.0309323	0.0433014	EXOSC1	0.0845052	0.00227506	0.0764464	0.130245	EXOSC1	0.0742578	0.00279205	0.159921	0.141255	EXOSC1	0.0329147	0.000828771	0.2529	0.125326	EXOSC1	0.0891935	0.00180798	0.0359345	0.0758049	EXOSC1	0.0499722	0.00260315	0.327362	0.11782
EXOSC10	0.140232	0.00446731	0.0358977	0.0280368	EXOSC10	0.0927086	0.00411077	0.148186	0.0933329	EXOSC10	0.0963825	0.00428335	0.140839	0.0883308	EXOSC10	0.031694	0.00402368	0.617322	0.496834	EXOSC10	-0.0629537	0.00483073	0.365061	0.168431	EXOSC10	-0.0564935	0.00484163	0.416849	0.189131	EXOSC10	-0.106533	0.00455877	0.114603	0.139834	EXOSC10	0.158599	0.00436499	0.0163706	0.0280936	EXOSC10	0.131714	0.00420478	0.0422318	0.0956857	EXOSC10	0.113542	0.00527248	0.117891	0.116374	EXOSC10	0.051117	0.00142246	0.175312	0.0966058	EXOSC10	0.107997	0.00343724	0.0654643	0.102748	EXOSC10	0.0833813	0.00444112	0.210866	0.082598
EXOSC2	0.102175	0.0026062	0.0453459	0.0332167	EXOSC2	0.090964	0.00270475	0.0802799	0.0603446	EXOSC2	0.0993488	0.00271192	0.056422	0.0468728	EXOSC2	0.00254225	0.002936	0.962578	0.591466	EXOSC2	-0.071185	0.00287793	0.184532	0.103645	EXOSC2	-0.0720418	0.00287525	0.179101	0.102498	EXOSC2	-0.0376639	0.002789	0.475733	0.314495	EXOSC2	0.0856362	0.00262929	0.0949031	0.0919574	EXOSC2	0.0582246	0.00262996	0.256226	0.256234	EXOSC2	0.0713376	0.00306008	0.197192	0.161393	EXOSC2	0.0434255	0.000894717	0.146562	0.0853203	EXOSC2	0.0505359	0.002019	0.260722	0.227611	EXOSC2	0.0877691	0.0027699	0.0953818	0.0438636
EXOSC3	0.00291754	0.00230739	0.951568	0.297214	EXOSC3	0.0469695	0.00224159	0.321169	0.162702	EXOSC3	0.0508556	0.0022813	0.286989	0.147538	EXOSC3	0.000414839	0.00245434	0.993319	0.598768	EXOSC3	0.0571168	0.00237449	0.241142	0.125576	EXOSC3	0.0617223	0.00236648	0.204515	0.113426	EXOSC3	-0.0219077	0.00239315	0.654278	0.372164	EXOSC3	0.0284469	0.00230816	0.553777	0.293762	EXOSC3	0.0314207	0.00215569	0.498569	0.371912	EXOSC3	0.0113907	0.00279891	0.829529	0.404444	EXOSC3	-0.00151552	0.00074352	0.955677	0.324114	EXOSC3	0.0257904	0.00180644	0.543983	0.354212	EXOSC3	-0.0133338	0.00228829	0.780444	0.236277
EXOSC4	-0.137051	0.00390306	0.0282561	0.0235726	EXOSC4	-0.0782156	0.00404846	0.21897	0.124429	EXOSC4	-0.0760845	0.00412118	0.235945	0.12896	EXOSC4	-0.0600835	0.00417243	0.352285	0.395276	EXOSC4	0.179266	0.00384219	0.00382714	0.00791163	EXOSC4	0.188776	0.00382109	0.002259	0.00420178	EXOSC4	0.00510197	0.0036263	0.932481	0.447836	EXOSC4	-0.111035	0.00379642	0.0715329	0.076046	EXOSC4	-0.0625668	0.00381316	0.310958	0.285574	EXOSC4	-0.0991084	0.00430211	0.130783	0.124514	EXOSC4	-0.0727095	0.00126626	0.0410238	0.0356408	EXOSC4	-0.0814213	0.00300541	0.13749	0.156072	EXOSC4	-0.15046	0.00388844	0.0158273	0.0110765
EXOSC5	0.264059	0.00487587	0.000155826	0.000463868	EXOSC5	0.185586	0.00531204	0.0108862	0.0149717	EXOSC5	0.186285	0.0053876	0.0111511	0.0159602	EXOSC5	0.104285	0.00580162	0.170957	0.307662	EXOSC5	-0.180527	0.00574254	0.0172063	0.0203398	EXOSC5	-0.1775	0.00576804	0.0194323	0.0203572	EXOSC5	-0.141632	0.00546575	0.0553981	0.0919125	EXOSC5	0.192163	0.00515578	0.00744583	0.0167211	EXOSC5	0.13267	0.00517801	0.0652256	0.119559	EXOSC5	0.170471	0.00617593	0.0300677	0.0497622	EXOSC5	0.117408	0.00172568	0.00470885	0.00836322	EXOSC5	0.129118	0.00406639	0.0428879	0.0833708	EXOSC5	0.200784	0.00545593	0.00656223	0.00564602
EXOSC6	-0.0964198	0.00562006	0.198387	0.0977011	EXOSC6	-0.135732	0.00532406	0.0628563	0.0506851	EXOSC6	-0.122544	0.00545503	0.0970785	0.0680863	EXOSC6	-0.162386	0.00562663	0.0304009	0.204836	EXOSC6	0.148163	0.00558972	0.0475096	0.0402796	EXOSC6	0.154362	0.00560296	0.0391889	0.0338209	EXOSC6	0.0246889	0.00533754	0.735414	0.395118	EXOSC6	-0.0222311	0.00552918	0.764961	0.359307	EXOSC6	0.0716164	0.00547092	0.332925	0.296028	EXOSC6	-0.0980249	0.00586651	0.200611	0.163671	EXOSC6	-0.0803902	0.00173534	0.0536321	0.04259	EXOSC6	0.0207859	0.00437504	0.753329	0.426212	EXOSC6	-0.156894	0.00534412	0.0318582	0.0190667
EXOSC7	0.0203311	0.0090505	0.830773	0.270341	EXOSC7	-0.0548372	0.00855049	0.553158	0.237987	EXOSC7	-0.0373432	0.0088037	0.690633	0.27239	EXOSC7	-0.143383	0.00916233	0.134149	0.286407	EXOSC7	0.0849402	0.00904831	0.371881	0.170714	EXOSC7	0.0864874	0.00904556	0.363161	0.171491	EXOSC7	0.0391459	0.00924871	0.683973	0.380341	EXOSC7	0.0843872	0.00945728	0.385532	0.234192	EXOSC7	0.0835771	0.00929693	0.386053	0.323025	EXOSC7	0.0698808	0.010108	0.487015	0.292504	EXOSC7	-0.0445066	0.00279603	0.399961	0.174163	EXOSC7	0.103746	0.00738356	0.227293	0.209824	EXOSC7	-0.078781	0.00851827	0.393336	0.136534
EXOSC8	0.128963	0.0034718	0.028618	0.0237504	EXOSC8	0.026018	0.00358623	0.663951	0.269989	EXOSC8	0.0315624	0.00365276	0.601512	0.24705	EXOSC8	-0.0193932	0.00357473	0.745665	0.533118	EXOSC8	-0.115839	0.00363745	0.0547715	0.0445895	EXOSC8	-0.112468	0.00365642	0.0628929	0.0480142	EXOSC8	-0.105918	0.0033827	0.0685891	0.104533	EXOSC8	0.17111	0.00319193	0.00245658	0.00832952	EXOSC8	0.175979	0.00296265	0.00122451	0.0225926	EXOSC8	0.0802878	0.00395133	0.201512	0.163855	EXOSC8	0.0455054	0.00117207	0.183786	0.0997262	EXOSC8	0.133062	0.00249749	0.00775454	0.0382907	EXOSC8	0.0861175	0.00363758	0.153333	0.0644953
EXOSC9	0.0741057	0.00873982	0.427962	0.170288	EXOSC9	-0.0428398	0.00781778	0.628022	0.259682	EXOSC9	-0.0367314	0.0081003	0.683186	0.270571	EXOSC9	-0.0671242	0.00831723	0.461718	0.440286	EXOSC9	0.0209515	0.00908928	0.826057	0.30085	EXOSC9	0.0281407	0.00914194	0.768515	0.291313	EXOSC9	-0.06499	0.00841974	0.478779	0.315678	EXOSC9	0.143755	0.00875066	0.124355	0.110574	EXOSC9	0.134002	0.00848964	0.14585	0.187753	EXOSC9	0.105801	0.00940055	0.275175	0.201242	EXOSC9	-0.00998804	0.00271718	0.848047	0.298794	EXOSC9	0.165885	0.00684228	0.0449178	0.0848439	EXOSC9	-0.03165	0.0084042	0.729911	0.224937
EXT2	-0.14029	0.00414135	0.0292575	0.024111	EXT2	-0.135174	0.00415346	0.0359555	0.0345968	EXT2	-0.129029	0.00422846	0.0472285	0.0415378	EXT2	-0.117428	0.0044255	0.0775312	0.248816	EXT2	0.172196	0.00411902	0.00729591	0.0118464	EXT2	0.15761	0.00420265	0.0150486	0.0168365	EXT2	0.260986	0.00331541	5.82592e-06	0.00121519	EXT2	-0.164944	0.00409175	0.00992057	0.020362	EXT2	-0.139645	0.00394337	0.0261629	0.0758744	EXT2	-0.0977663	0.00471932	0.154694	0.138372	EXT2	-0.108336	0.00125398	0.00221836	0.00536776	EXT2	-0.0847592	0.00324285	0.136642	0.155373	EXT2	-0.171677	0.00403559	0.0068829	0.00586519
EXTL2	-0.0561676	0.00730767	0.511151	0.193382	EXTL2	-0.0192569	0.00725021	0.821079	0.311016	EXTL2	-0.0241928	0.00737826	0.778212	0.29494	EXTL2	0.0198063	0.00726749	0.816279	0.554286	EXTL2	0.0347573	0.00764553	0.690995	0.266582	EXTL2	0.0242071	0.00766364	0.78215	0.294572	EXTL2	0.129029	0.0068334	0.118552	0.14233	EXTL2	-0.112207	0.00712083	0.183615	0.143917	EXTL2	-0.101499	0.00672267	0.215746	0.233187	EXTL2	-0.062981	0.00805537	0.482851	0.290881	EXTL2	-0.0272245	0.00239305	0.577852	0.227249	EXTL2	-0.0548386	0.00551077	0.460077	0.320395	EXTL2	-0.0313578	0.00745783	0.716522	0.221874
EXTL3	-0.0762468	0.00251791	0.128636	0.0711032	EXTL3	-0.0386306	0.00271391	0.458367	0.208447	EXTL3	-0.0325006	0.00277472	0.537238	0.228549	EXTL3	-0.0624839	0.00288316	0.244553	0.345069	EXTL3	0.114158	0.00265851	0.0268256	0.0272807	EXTL3	0.109667	0.0026961	0.0346813	0.0308247	EXTL3	0.115593	0.00247601	0.0201774	0.0510454	EXTL3	-0.0647107	0.002703	0.213254	0.159165	EXTL3	-0.0625182	0.00266716	0.226068	0.239467	EXTL3	-0.0253765	0.00315958	0.65166	0.350341	EXTL3	-0.0539611	0.000821585	0.0597567	0.0458198	EXTL3	-0.036656	0.00208682	0.422309	0.304239	EXTL3	-0.0907809	0.00260893	0.0755169	0.0367922
EYA3	-0.334018	0.00954607	0.000629276	0.00132379	EYA3	-0.227015	0.0104244	0.0261849	0.0278073	EYA3	-0.235986	0.0105368	0.0215068	0.0246481	EYA3	-0.079527	0.0112423	0.453228	0.436279	EYA3	0.250759	0.0103997	0.0139354	0.0176607	EYA3	0.257332	0.0103718	0.0115114	0.01392	EYA3	0.0826295	0.0105406	0.420919	0.294799	EYA3	-0.24952	0.0101624	0.0133168	0.024504	EYA3	-0.183839	0.00969964	0.0619522	0.116274	EYA3	-0.219871	0.0110054	0.0360939	0.0555108	EYA3	-0.139509	0.00334703	0.0158904	0.0186483	EYA3	-0.21836	0.00781961	0.0135363	0.0472402	EYA3	-0.26416	0.01025	0.00907574	0.00723706
EZH1	0.42497	0.00698859	3.70527e-07	7.83596e-06	EZH1	0.432288	0.00648197	7.90319e-08	0	EZH1	0.44028	0.00651178	4.8682e-08	2.94859e-05	EZH1	0.205262	0.00872922	0.0280239	0.200434	EZH1	-0.390102	0.00761768	7.83733e-06	0.000209068	EZH1	-0.386043	0.00765264	1.01968e-05	8.68483e-05	EZH1	-0.265469	0.00796429	0.00293298	0.0174253	EZH1	0.283425	0.00775702	0.00129073	0.00567581	EZH1	0.155843	0.00813922	0.0840927	0.137436	EZH1	0.289855	0.00899128	0.00223701	0.0127635	EZH1	0.242526	0.00223455	2.88918e-07	0.000154072	EZH1	0.181782	0.00622194	0.0211914	0.0583317	EZH1	0.447433	0.00677039	5.39498e-08	0
EZH2	0.0248443	0.00189132	0.567815	0.207972	EZH2	0.0412169	0.00202816	0.360078	0.176695	EZH2	0.0487485	0.00204981	0.281603	0.145499	EZH2	-0.0208863	0.00224932	0.659655	0.509853	EZH2	-0.0494439	0.00186124	0.251765	0.129381	EZH2	-0.0457702	0.00187702	0.290763	0.145855	EZH2	-0.0709536	0.00189034	0.102692	0.131516	EZH2	0.0342646	0.00204798	0.448959	0.257411	EZH2	0.0113001	0.00211425	0.805871	0.483902	EZH2	0.0251901	0.00215141	0.58707	0.328691	EZH2	0.031756	0.000605534	0.196879	0.104699	EZH2	0.0142781	0.00162178	0.722929	0.416876	EZH2	0.050671	0.00186093	0.240151	0.0918899
EZR	-0.0413764	0.000833955	0.151919	0.0801847	EZR	-0.00224207	0.000874302	0.939557	0.338791	EZR	-0.00512744	0.000888702	0.863439	0.316984	EZR	0.016714	0.000904931	0.578475	0.484207	EZR	0.0403775	0.000867796	0.17048	0.09799	EZR	0.0410238	0.000870219	0.164328	0.0962574	EZR	0.0188348	0.000823148	0.511515	0.326285	EZR	-0.038115	0.000874677	0.197482	0.151178	EZR	-0.0382888	0.000839651	0.18638	0.215019	EZR	-0.0157643	0.000911759	0.601617	0.333713	EZR	-0.0124649	0.000281946	0.45788	0.192415	EZR	-0.0184916	0.000704974	0.486149	0.330947	EZR	-0.0268069	0.000861007	0.360942	0.127359
F11R	-0.404529	0.012073	0.000231731	0.000638737	F11R	-0.229338	0.0129526	0.0438938	0.0396782	F11R	-0.245815	0.01302	0.031218	0.0317555	F11R	-0.0350702	0.0145306	0.771101	0.542833	F11R	0.385399	0.0126433	0.000609112	0.00252221	F11R	0.368489	0.0129172	0.00118611	0.00268931	F11R	0.408686	0.0105002	6.65402e-05	0.00304066	F11R	-0.329946	0.0123992	0.00304552	0.00969806	F11R	-0.287174	0.0117685	0.00811645	0.045262	F11R	-0.211348	0.0152253	0.0867431	0.095903	F11R	-0.205732	0.00387092	0.00094403	0.00327356	F11R	-0.255642	0.00970382	0.00945532	0.0416038	F11R	-0.352327	0.0124307	0.00157727	0.00191265
F12	0.317813	0.0402525	0.113177	0.0647037	F12	0.591716	0.0380031	0.00240283	0.00516466	F12	0.576671	0.0388601	0.00344078	0.00755702	F12	0.443525	0.0433752	0.0332047	0.208411	F12	-0.28791	0.0422043	0.161079	0.0943159	F12	-0.280746	0.0424957	0.173233	0.0999908	F12	-0.259823	0.03878	0.187038	0.184537	F12	0.190928	0.0437044	0.361092	0.224519	F12	0.201868	0.0422663	0.326147	0.293058	F12	0.0955312	0.0410907	0.637445	0.345883	F12	0.266132	0.0131478	0.0202881	0.0220626	F12	0.161446	0.0362348	0.396365	0.292552	F12	0.448158	0.0399248	0.0249032	0.0158106
F13A1	-0.191001	0.0413304	0.34747	0.145988	F13A1	-0.209522	0.0424399	0.309129	0.158498	F13A1	-0.228803	0.0429191	0.26941	0.141043	F13A1	-0.00330159	0.0440852	0.987454	0.597557	F13A1	0.0523941	0.0424483	0.799261	0.294624	F13A1	0.0796446	0.0427149	0.699971	0.27278	F13A1	-0.251337	0.0363679	0.187521	0.184727	F13A1	-0.0379496	0.0418619	0.852853	0.38327	F13A1	0.0256797	0.0394193	0.897088	0.509512	F13A1	-0.070113	0.0424509	0.733635	0.376833	F13A1	-0.0403666	0.0138177	0.731295	0.268229	F13A1	-0.0324557	0.0337907	0.859854	0.459434	F13A1	-0.127992	0.0422392	0.533438	0.174918
F3	-0.393867	0.0592826	0.105737	0.0615767	F3	-0.322016	0.0590072	0.184959	0.110195	F3	-0.326045	0.0597559	0.182273	0.106826	F3	-0.162138	0.0616551	0.51377	0.461157	F3	0.42226	0.0618827	0.0896127	0.0630891	F3	0.419012	0.0620058	0.09243	0.0638453	F3	0.290638	0.0588021	0.230704	0.209228	F3	-0.0544575	0.0585816	0.821981	0.375152	F3	-0.0870011	0.0555104	0.71193	0.452128	F3	0.0103695	0.0679862	0.968277	0.442839	F3	-0.238962	0.0191815	0.0844576	0.0584198	F3	-0.140711	0.0441236	0.502939	0.337213	F3	-0.41759	0.0603077	0.0890468	0.0416441
F8A1	-0.0556779	0.00659175	0.492855	0.188839	F8A1	-0.0621801	0.00626455	0.432097	0.200124	F8A1	-0.0625983	0.00636148	0.432545	0.197348	F8A1	-0.0350563	0.00698333	0.674849	0.514703	F8A1	0.152907	0.00616716	0.0515239	0.0426734	F8A1	0.157673	0.00617477	0.0447993	0.0373993	F8A1	0.0409609	0.00642159	0.609246	0.358067	F8A1	0.00885549	0.00654732	0.912853	0.39809	F8A1	0.0783931	0.006431	0.328298	0.294147	F8A1	-0.0625056	0.00739872	0.467425	0.28534	F8A1	-0.0642427	0.00195373	0.146107	0.0850944	F8A1	0.0120411	0.0051457	0.866694	0.461057	F8A1	-0.125639	0.00599896	0.104776	0.0473535
FAAH	0.192423	0.00622215	0.0147109	0.0145302	FAAH	0.167982	0.00610701	0.0315909	0.0315234	FAAH	0.161231	0.00623806	0.0412131	0.038052	FAAH	0.136919	0.00662776	0.0926031	0.261888	FAAH	-0.202995	0.00649497	0.011775	0.0158663	FAAH	-0.197817	0.00650009	0.0141436	0.016069	FAAH	-0.1694	0.00639041	0.0340827	0.0697732	FAAH	0.0974427	0.00634672	0.221278	0.163138	FAAH	0.0297745	0.0062442	0.706326	0.45006	FAAH	0.134358	0.00736526	0.117451	0.116176	FAAH	0.124507	0.00198444	0.00519084	0.00886455	FAAH	0.0915801	0.00476581	0.184649	0.184951	FAAH	0.20884	0.00616131	0.00780062	0.00648296
FABP5	-0.473121	0.0151149	0.000118935	0.000366558	FABP5	-0.397668	0.0151867	0.00125129	0.00336094	FABP5	-0.389927	0.0154846	0.00172718	0.0049676	FABP5	-0.276023	0.0167056	0.0327143	0.208411	FABP5	0.297598	0.0171507	0.0230611	0.0247254	FABP5	0.305135	0.0171159	0.0196827	0.0205113	FABP5	0.101984	0.0167314	0.430442	0.29852	FABP5	-0.290929	0.0158611	0.0208856	0.0331716	FABP5	-0.107937	0.0159456	0.392678	0.326265	FABP5	-0.377307	0.0176965	0.00456405	0.0175904	FABP5	-0.204663	0.00517102	0.00442565	0.00805029	FABP5	-0.180364	0.0123316	0.104332	0.132942	FABP5	-0.376927	0.0160438	0.00292228	0.00309073
FADD	-0.0821837	0.00804352	0.359482	0.149542	FADD	-0.072721	0.00859903	0.432914	0.200313	FADD	-0.0746651	0.0087707	0.4253	0.195052	FADD	-0.0317523	0.00926796	0.741532	0.532432	FADD	0.170799	0.00797332	0.0557763	0.045184	FADD	0.183864	0.00798468	0.0396255	0.0341076	FADD	-0.0299627	0.00800874	0.737769	0.395711	FADD	-0.0569159	0.00867261	0.54109	0.289319	FADD	-0.143974	0.00790067	0.105282	0.155251	FADD	0.0842428	0.00981098	0.395044	0.255486	FADD	-0.0614782	0.00261699	0.229454	0.116615	FADD	-0.0240005	0.0068408	0.771679	0.431489	FADD	-0.141707	0.00797203	0.112488	0.0502156
FADS3	0.132368	0.00843376	0.149482	0.0792569	FADS3	-0.0240905	0.00906552	0.800255	0.305932	FADS3	-0.0307399	0.00923477	0.749058	0.287824	FADS3	0.026036	0.00926165	0.786746	0.547372	FADS3	-0.10996	0.00885373	0.242556	0.126113	FADS3	-0.108005	0.00894218	0.253393	0.132349	FADS3	-0.0874477	0.00784552	0.323508	0.253696	FADS3	0.133694	0.0086361	0.150252	0.125962	FADS3	0.00162794	0.00873742	0.986105	0.532351	FADS3	0.188578	0.00865205	0.0426257	0.0614886	FADS3	0.0371609	0.00284405	0.485919	0.201056	FADS3	0.0531842	0.00695828	0.52375	0.346131	FADS3	0.0598928	0.00884898	0.524327	0.172408
FAF2	-0.24649	0.00304254	7.86985e-06	3.67085e-05	FAF2	-0.175733	0.00358121	0.00331883	0.00641766	FAF2	-0.177604	0.00368792	0.00344928	0.00756684	FAF2	-0.0932265	0.00423589	0.152027	0.295622	FAF2	0.269449	0.00311132	1.36097e-06	8.20555e-05	FAF2	0.27076	0.00315554	1.43558e-06	5.22075e-05	FAF2	0.152624	0.00342458	0.00910534	0.0326395	FAF2	-0.126933	0.0039133	0.042449	0.0533656	FAF2	-0.0647926	0.00414342	0.31414	0.287237	FAF2	-0.108827	0.00429637	0.0968546	0.102363	FAF2	-0.134801	0.000993557	1.89788e-05	0.000519181	FAF2	-0.0568076	0.00325454	0.319359	0.257901	FAF2	-0.252498	0.00303104	4.51185e-06	2.96536e-05
FAH	0.144834	0.00380687	0.0189051	0.0174837	FAH	0.094636	0.00427725	0.147891	0.0932175	FAH	0.109924	0.00426788	0.0924494	0.0657527	FAH	-0.0395898	0.00463997	0.561106	0.478139	FAH	-0.107646	0.00427356	0.0996295	0.0679072	FAH	-0.11829	0.00426114	0.0699698	0.05217	FAH	0.0438996	0.00401289	0.488311	0.318496	FAH	0.131256	0.0039177	0.0359916	0.0479277	FAH	0.113401	0.0037614	0.0644555	0.118724	FAH	0.0770651	0.00437856	0.244165	0.186461	FAH	0.047697	0.00140571	0.203314	0.106959	FAH	0.109175	0.00321344	0.0541145	0.0931391	FAH	0.111734	0.0041979	0.0846134	0.040095
FAHD1	-0.195045	0.00799872	0.0291949	0.0240966	FAHD1	-0.244065	0.0071759	0.00396215	0.007267	FAHD1	-0.226486	0.00751112	0.00896731	0.0137672	FAHD1	-0.253976	0.00730413	0.00296131	0.168745	FAHD1	0.257649	0.00794744	0.00385107	0.00793912	FAHD1	0.251338	0.0080431	0.00507082	0.00756304	FAHD1	0.222837	0.00711097	0.00822844	0.0307386	FAHD1	-0.0806111	0.00841823	0.379626	0.231601	FAHD1	0.0167086	0.0080435	0.852208	0.49873	FAHD1	-0.147751	0.00896575	0.118665	0.116886	FAHD1	-0.159568	0.00233681	0.000963697	0.00331478	FAHD1	-0.0149072	0.00660856	0.854503	0.457698	FAHD1	-0.275325	0.0074496	0.00142317	0.00174228
FAIM	0.315224	0.00525113	1.36115e-05	5.64471e-05	FAIM	0.2711	0.00550998	0.000260001	0.00112257	FAIM	0.282071	0.00550456	0.000143609	0.00124482	FAIM	0.0890007	0.00664555	0.274938	0.357632	FAIM	-0.310384	0.00535646	2.22601e-05	0.000362121	FAIM	-0.311895	0.00532336	1.91307e-05	0.000128952	FAIM	-0.169981	0.00610539	0.0295982	0.0639845	FAIM	0.242201	0.00554954	0.00114908	0.00533864	FAIM	0.198527	0.00562063	0.00809576	0.045262	FAIM	0.178381	0.00686755	0.0313562	0.0510333	FAIM	0.171885	0.00171323	3.28585e-05	0.000658464	FAIM	0.198608	0.00427093	0.00237337	0.0261322	FAIM	0.323102	0.00515085	6.73335e-06	3.46441e-05
FAIM3	-0.0373512	0.00490144	0.593681	0.214967	FAIM3	-0.0254143	0.00566338	0.735584	0.289157	FAIM3	-0.027916	0.00580659	0.714107	0.278923	FAIM3	-0.00138854	0.00638948	0.986141	0.597247	FAIM3	0.103622	0.00436183	0.116653	0.0754965	FAIM3	0.103544	0.00436236	0.116951	0.0759034	FAIM3	0.0650334	0.00565091	0.386972	0.280396	FAIM3	-0.0696745	0.00567286	0.354932	0.222149	FAIM3	-0.00475791	0.00629363	0.952176	0.524127	FAIM3	-0.0843086	0.00607675	0.279464	0.203424	FAIM3	-0.0428242	0.00152218	0.272367	0.131971	FAIM3	-0.0444687	0.00450684	0.507717	0.339434	FAIM3	-0.0778983	0.00456333	0.248848	0.0947571
FAM101B	0.00298162	0.0132192	0.979311	0.302555	FAM101B	0.166389	0.0126756	0.139439	0.0893806	FAM101B	0.163091	0.0128915	0.150886	0.0930984	FAM101B	0.119715	0.0129662	0.293103	0.366909	FAM101B	-0.124259	0.0132551	0.28046	0.139712	FAM101B	-0.112788	0.0132999	0.328072	0.159508	FAM101B	-0.193979	0.0122011	0.0790669	0.113656	FAM101B	-0.167297	0.0122958	0.131369	0.114821	FAM101B	-0.141863	0.0117176	0.190013	0.217613	FAM101B	-0.108491	0.0144302	0.366448	0.243383	FAM101B	0.0918801	0.00418628	0.155589	0.0889724	FAM101B	-0.14672	0.0094155	0.130519	0.151028	FAM101B	0.155115	0.0130248	0.1741	0.0710915
FAM102A	-0.274389	0.00371236	6.68694e-06	3.56082e-05	FAM102A	-0.188286	0.00438225	0.00445143	0.0079271	FAM102A	-0.192547	0.00443535	0.00383807	0.00813675	FAM102A	-0.0855617	0.00486254	0.219819	0.332295	FAM102A	0.254913	0.00405807	6.29173e-05	0.000696269	FAM102A	0.254875	0.00407769	6.56964e-05	0.000340603	FAM102A	0.157355	0.00421095	0.0153131	0.0433492	FAM102A	-0.288283	0.00320707	3.57023e-07	0.000425087	FAM102A	-0.158046	0.00405895	0.013112	0.0548684	FAM102A	-0.27451	0.00392667	1.18289e-05	0.00241608	FAM102A	-0.139037	0.00132136	0.000130832	0.00119753	FAM102A	-0.226374	0.00284344	2.18337e-05	0.0139435	FAM102A	-0.250312	0.00404942	8.36976e-05	0.000201262
FAM102B	-0.0885244	0.00430946	0.177497	0.089827	FAM102B	-0.184108	0.00388714	0.00314746	0.00618337	FAM102B	-0.186162	0.00393637	0.00300551	0.00693211	FAM102B	-0.0958691	0.00437418	0.147186	0.29304	FAM102B	0.0219932	0.00432966	0.738196	0.278885	FAM102B	0.0165408	0.00434436	0.80185	0.299479	FAM102B	0.0693991	0.00405086	0.275543	0.230751	FAM102B	-0.0922212	0.00419043	0.154265	0.128185	FAM102B	-0.108131	0.00393954	0.0849293	0.138308	FAM102B	-0.03524	0.00461467	0.603929	0.334542	FAM102B	-0.0596926	0.00136038	0.105573	0.0679847	FAM102B	-0.0396278	0.00335106	0.493624	0.334125	FAM102B	-0.098886	0.00418633	0.12643	0.0551945
FAM103A1	-0.0577419	0.0077079	0.510736	0.193313	FAM103A1	-0.200782	0.00686296	0.0153657	0.018969	FAM103A1	-0.186861	0.00724936	0.0281878	0.0296897	FAM103A1	-0.209054	0.00733938	0.0146785	0.178735	FAM103A1	0.115791	0.00817327	0.200268	0.109911	FAM103A1	0.11035	0.00826357	0.224782	0.121557	FAM103A1	0.131065	0.00773725	0.136218	0.153703	FAM103A1	-0.000697005	0.00777918	0.993695	0.41723	FAM103A1	0.0644827	0.00793831	0.469229	0.359618	FAM103A1	-0.0482383	0.00910695	0.613221	0.337526	FAM103A1	-0.101649	0.00230104	0.0340861	0.0314434	FAM103A1	0.0472737	0.00633777	0.552636	0.357275	FAM103A1	-0.16446	0.00732888	0.0547237	0.0286248
FAM104A	-0.011434	0.00510309	0.872834	0.280079	FAM104A	-0.0376311	0.00494745	0.592648	0.249695	FAM104A	-0.0265585	0.00520241	0.712713	0.278485	FAM104A	-0.0918183	0.00454618	0.173268	0.308783	FAM104A	0.0546663	0.00540533	0.457151	0.198447	FAM104A	0.0615494	0.00545539	0.404665	0.18516	FAM104A	-0.0409651	0.00489622	0.558251	0.342107	FAM104A	0.0547096	0.00541412	0.457159	0.260288	FAM104A	0.0811171	0.00527781	0.264179	0.259867	FAM104A	0.00878818	0.00607931	0.910259	0.427799	FAM104A	-0.0258168	0.00158815	0.5171	0.210406	FAM104A	0.0449574	0.0042726	0.491586	0.333414	FAM104A	-0.0515782	0.00504719	0.467834	0.157292
FAM105A	0.194901	0.00838362	0.0332858	0.0264068	FAM105A	0.0370767	0.00865377	0.690214	0.277328	FAM105A	0.0496639	0.008882	0.598215	0.246026	FAM105A	-0.0560618	0.00939277	0.562956	0.478645	FAM105A	-0.120705	0.00931277	0.21101	0.114045	FAM105A	-0.127728	0.00930909	0.185559	0.105415	FAM105A	0.00458767	0.00938005	0.96222	0.454726	FAM105A	0.220174	0.00930504	0.0224613	0.0347861	FAM105A	0.135907	0.00919653	0.156427	0.194517	FAM105A	0.212826	0.0103267	0.036231	0.05564	FAM105A	0.0452744	0.00283332	0.395014	0.172726	FAM105A	0.231041	0.00674215	0.00489624	0.0328233	FAM105A	0.0957696	0.00878977	0.307017	0.11203
FAM105B	-0.297596	0.00472263	1.48791e-05	5.7656e-05	FAM105B	-0.240427	0.00512664	0.000785383	0.00238782	FAM105B	-0.233531	0.00526733	0.00129208	0.00413205	FAM105B	-0.186343	0.00555395	0.0124048	0.177239	FAM105B	0.263747	0.00533507	0.000305114	0.00175391	FAM105B	0.261314	0.00535564	0.000355993	0.00113656	FAM105B	0.182904	0.00522304	0.0113795	0.0370554	FAM105B	-0.176848	0.00521612	0.0143393	0.0257175	FAM105B	-0.112148	0.00519025	0.119547	0.167289	FAM105B	-0.162008	0.00633361	0.0417823	0.060705	FAM105B	-0.157199	0.00161304	9.07536e-05	0.00101708	FAM105B	-0.124847	0.00410259	0.0512748	0.090765	FAM105B	-0.279315	0.00506644	8.7043e-05	0.000210365
FAM107B	-0.624574	0.00855483	1.45107e-11	0	FAM107B	-0.492546	0.0104257	1.40809e-06	5.23859e-05	FAM107B	-0.509805	0.0103107	5.14959e-07	7.83634e-05	FAM107B	-0.187109	0.0141843	0.116171	0.276272	FAM107B	0.554264	0.0104803	6.15774e-08	2.87762e-05	FAM107B	0.545689	0.0106751	1.28114e-07	1.16236e-05	FAM107B	0.427086	0.0106972	3.63809e-05	0.00238983	FAM107B	-0.486394	0.0103365	1.71731e-06	0.000539083	FAM107B	-0.327353	0.0114661	0.00223501	0.0279992	FAM107B	-0.400564	0.0127074	0.000380292	0.00629221	FAM107B	-0.323008	0.00313643	8.04045e-09	3.70099e-05	FAM107B	-0.33041	0.00888644	0.000456582	0.0171723	FAM107B	-0.578522	0.00963955	3.80655e-09	0
FAM108A1	0.0861344	0.00183914	0.0445918	0.0328388	FAM108A1	0.0286941	0.00199745	0.520854	0.228059	FAM108A1	0.0280714	0.00202966	0.533224	0.227354	FAM108A1	0.0211094	0.00205262	0.641265	0.503247	FAM108A1	-0.0506846	0.00200438	0.257591	0.131323	FAM108A1	-0.0448441	0.00201986	0.318375	0.155844	FAM108A1	-0.0927614	0.00176015	0.0270346	0.0603719	FAM108A1	0.089695	0.00186295	0.0376997	0.0494762	FAM108A1	0.087062	0.00176654	0.0383203	0.091087	FAM108A1	0.0432321	0.00205064	0.339736	0.23112	FAM108A1	0.0322738	0.000639747	0.20196	0.106357	FAM108A1	0.0595036	0.00150259	0.124771	0.147234	FAM108A1	0.045535	0.00198676	0.30698	0.11203
FAM108B1	-0.0267959	0.00337587	0.644665	0.22723	FAM108B1	-0.086393	0.00330391	0.132834	0.086112	FAM108B1	-0.0844644	0.00336097	0.145133	0.0904539	FAM108B1	-0.0633924	0.00341859	0.278271	0.359333	FAM108B1	0.0100518	0.00346448	0.864401	0.310096	FAM108B1	0.0015092	0.00347943	0.979588	0.339957	FAM108B1	0.0959339	0.00305441	0.0825929	0.116562	FAM108B1	-0.00758701	0.00323883	0.893945	0.393494	FAM108B1	-0.0444826	0.00319635	0.431401	0.343554	FAM108B1	0.0226916	0.00338613	0.696571	0.366516	FAM108B1	-0.0366129	0.00109353	0.268217	0.130548	FAM108B1	0.00723449	0.00261626	0.887524	0.465583	FAM108B1	-0.0457157	0.00339756	0.432865	0.147553
FAM110A	-0.27588	0.00949379	0.00463459	0.00618565	FAM110A	-0.0249462	0.0103205	0.806024	0.307361	FAM110A	-0.0398614	0.010571	0.698239	0.274606	FAM110A	0.0782645	0.0102275	0.438996	0.43184	FAM110A	0.153391	0.0103789	0.132158	0.082278	FAM110A	0.158913	0.010377	0.118762	0.0767632	FAM110A	0.0306133	0.0103608	0.763601	0.403328	FAM110A	-0.233565	0.00999635	0.0194875	0.0315511	FAM110A	-0.171452	0.00979965	0.0832821	0.13669	FAM110A	-0.196877	0.0116425	0.068058	0.0825414	FAM110A	-0.0510569	0.00328561	0.373074	0.165974	FAM110A	-0.215401	0.00754211	0.013128	0.0466351	FAM110A	-0.10903	0.010232	0.281093	0.104537
FAM111A	-0.0470484	0.00301813	0.391778	0.159488	FAM111A	-0.0653456	0.00288366	0.223653	0.126158	FAM111A	-0.069217	0.00288146	0.19724	0.113014	FAM111A	-0.0144876	0.00328678	0.800498	0.550513	FAM111A	0.0587249	0.00325625	0.303427	0.147645	FAM111A	0.0582444	0.00327013	0.308429	0.152245	FAM111A	0.0410584	0.00303387	0.456015	0.307235	FAM111A	-0.0730832	0.0026958	0.159255	0.130584	FAM111A	-0.0380163	0.00285099	0.476473	0.363111	FAM111A	-0.0721865	0.0032489	0.205353	0.166128	FAM111A	-0.0348476	0.000978671	0.265313	0.129695	FAM111A	-0.034211	0.00210803	0.456199	0.318915	FAM111A	-0.0673678	0.00305794	0.223127	0.0865659
FAM114A2	-0.230891	0.00235218	1.92905e-06	1.96653e-05	FAM114A2	-0.252455	0.00220463	7.58667e-08	0	FAM114A2	-0.248586	0.0022878	2.02325e-07	5.29848e-05	FAM114A2	-0.173397	0.00273138	0.000907268	0.168745	FAM114A2	0.217302	0.00264922	2.42293e-05	0.000382374	FAM114A2	0.212666	0.0026851	4.05885e-05	0.00025947	FAM114A2	0.180646	0.00258249	0.00037835	0.00594528	FAM114A2	-0.171618	0.00259884	0.000761425	0.00423849	FAM114A2	-0.0645743	0.00287905	0.228795	0.240833	FAM114A2	-0.203045	0.00282628	0.000133829	0.0052124	FAM114A2	-0.142463	0.000736475	1.52446e-07	0.000127194	FAM114A2	-0.1082	0.002144	0.0194519	0.0557525	FAM114A2	-0.254672	0.00230665	1.14158e-07	0
FAM115C	0.138767	0.00646884	0.0844668	0.0521875	FAM115C	0.144433	0.00648956	0.0729863	0.056257	FAM115C	0.163656	0.00649163	0.0422341	0.0385771	FAM115C	-0.03299	0.00689952	0.691244	0.518818	FAM115C	-0.0256152	0.0069735	0.75904	0.284131	FAM115C	-0.0309919	0.00699113	0.710892	0.2756	FAM115C	0.0404238	0.00640237	0.613416	0.359344	FAM115C	0.166078	0.00622599	0.0353104	0.0472723	FAM115C	0.173012	0.00594552	0.0248461	0.0739505	FAM115C	0.0521758	0.00702584	0.533632	0.310641	FAM115C	0.0373534	0.00220516	0.426355	0.182783	FAM115C	0.0939173	0.00497261	0.182911	0.18399	FAM115C	0.0825815	0.00677827	0.315836	0.114595
FAM117A	-0.133551	0.00297039	0.0142688	0.0142266	FAM117A	-0.143677	0.002929	0.00793628	0.0119625	FAM117A	-0.142134	0.00297596	0.00917489	0.0139944	FAM117A	-0.0928324	0.00316901	0.0991346	0.26698	FAM117A	0.155332	0.00307676	0.00510468	0.00948141	FAM117A	0.163467	0.00304082	0.00303285	0.00519974	FAM117A	0.00535302	0.00312047	0.923658	0.445818	FAM117A	-0.0973394	0.00291557	0.0714333	0.0759687	FAM117A	-0.0327836	0.00299474	0.549127	0.393343	FAM117A	-0.12327	0.00330454	0.0320024	0.0516145	FAM117A	-0.0824081	0.000965471	0.00799778	0.0119094	FAM117A	-0.0582378	0.00228837	0.223443	0.207225	FAM117A	-0.16559	0.00294441	0.00227591	0.00251225
FAM117B	-0.0609823	0.0100828	0.543642	0.202017	FAM117B	-0.0516474	0.0101084	0.607464	0.254087	FAM117B	-0.0731104	0.0104106	0.473658	0.209638	FAM117B	0.102212	0.00989628	0.304201	0.373598	FAM117B	-0.00237818	0.0105195	0.981501	0.33734	FAM117B	-0.00541886	0.010592	0.958009	0.335118	FAM117B	0.0283499	0.0097967	0.774552	0.406678	FAM117B	-0.17077	0.0104559	0.0949076	0.0919574	FAM117B	-0.183187	0.00999209	0.0668628	0.12142	FAM117B	-0.087285	0.0110366	0.406058	0.260672	FAM117B	-0.0102571	0.00326367	0.857511	0.300937	FAM117B	-0.127703	0.00834487	0.162129	0.171576	FAM117B	-0.0236483	0.0101181	0.814132	0.243852
FAM118A	-0.099969	0.00306193	0.0708209	0.0458432	FAM118A	-0.0286893	0.00299728	0.600258	0.252039	FAM118A	-0.0219359	0.00301824	0.689686	0.272192	FAM118A	-0.0599313	0.00328489	0.295715	0.368518	FAM118A	0.0330806	0.00300959	0.546507	0.225136	FAM118A	0.0338413	0.00299653	0.536436	0.226448	FAM118A	0.00764319	0.00308801	0.890602	0.437093	FAM118A	-0.0735345	0.00315487	0.190472	0.147462	FAM118A	-0.0148741	0.00306608	0.788222	0.478835	FAM118A	-0.108797	0.00333998	0.0597624	0.0758994	FAM118A	-0.0213479	0.000968147	0.492652	0.203018	FAM118A	-0.0691933	0.00242693	0.160157	0.170148	FAM118A	-0.0341801	0.00292893	0.52767	0.173244
FAM118B	-0.0359027	0.00334468	0.534734	0.199677	FAM118B	-0.000214697	0.00339827	0.997061	0.352369	FAM118B	0.000994615	0.00341852	0.986428	0.344793	FAM118B	-0.00780278	0.00355496	0.89588	0.575864	FAM118B	0.0690438	0.0033068	0.229883	0.121288	FAM118B	0.0663601	0.00330744	0.248549	0.130641	FAM118B	0.0702959	0.00330146	0.22117	0.203933	FAM118B	-0.0710964	0.00316293	0.206171	0.156077	FAM118B	-0.100336	0.00271994	0.0543707	0.108973	FAM118B	0.00152985	0.00391213	0.980486	0.445905	FAM118B	-0.0237663	0.00107538	0.468614	0.195713	FAM118B	-0.043538	0.00241379	0.375524	0.283217	FAM118B	-0.0445009	0.00333034	0.440633	0.14968
FAM120B	0.11765	0.00178594	0.00537037	0.00695431	FAM120B	0.163686	0.00154656	3.15116e-05	0.000237561	FAM120B	0.167032	0.00155583	2.28888e-05	0.000545382	FAM120B	0.0772471	0.00190604	0.0768341	0.247905	FAM120B	-0.107899	0.00186521	0.0124772	0.0164724	FAM120B	-0.109438	0.00186204	0.0112083	0.0136502	FAM120B	-0.0497887	0.00183938	0.245682	0.216538	FAM120B	0.0930363	0.00178231	0.0275426	0.040071	FAM120B	0.0576474	0.00176379	0.169865	0.203892	FAM120B	0.0816199	0.00203283	0.0702525	0.0839117	FAM120B	0.0770968	0.000557014	0.00108826	0.00351148	FAM120B	0.0616558	0.00140217	0.0996518	0.129599	FAM120B	0.143862	0.0017078	0.000499206	0.000795167
FAM120C	0.238947	0.00589118	0.00185102	0.00307992	FAM120C	0.226241	0.00651496	0.00506368	0.00868906	FAM120C	0.216539	0.0066914	0.00811741	0.0129625	FAM120C	0.194226	0.0074536	0.0244682	0.196609	FAM120C	-0.28904	0.00614772	0.00022746	0.00150807	FAM120C	-0.281316	0.00629534	0.000391784	0.00120241	FAM120C	-0.256987	0.00576866	0.000715536	0.00851888	FAM120C	0.1394	0.00711552	0.0984177	0.0941459	FAM120C	0.0645781	0.00718257	0.44607	0.349087	FAM120C	0.134443	0.00792853	0.131075	0.124607	FAM120C	0.166179	0.00186619	0.000119675	0.00114586	FAM120C	0.0601883	0.00578256	0.428652	0.307	FAM120C	0.289433	0.00589584	0.000163626	0.000376648
FAM122A	-0.0399751	0.00185621	0.353487	0.147875	FAM122A	-0.0160251	0.00186959	0.710922	0.282703	FAM122A	-0.00214878	0.00189992	0.960682	0.33855	FAM122A	-0.0963793	0.00174831	0.0211653	0.192373	FAM122A	0.00795671	0.00192465	0.85608	0.308308	FAM122A	0.00768734	0.00192906	0.861059	0.31335	FAM122A	0.00705358	0.00178712	0.867486	0.431005	FAM122A	-0.00448768	0.00186328	0.917198	0.399203	FAM122A	0.0475362	0.00171713	0.251316	0.253846	FAM122A	-0.0600386	0.00196775	0.175908	0.150412	FAM122A	-0.0117274	0.000611206	0.635242	0.243012	FAM122A	-0.00507861	0.00143307	0.893279	0.466682	FAM122A	-0.0122448	0.00189861	0.778696	0.235917
FAM122B	0.423136	0.00310866	3.21978e-14	0	FAM122B	0.302694	0.00441878	5.27414e-06	8.40669e-05	FAM122B	0.312792	0.00440532	2.44498e-06	0.000221229	FAM122B	0.11689	0.00565733	0.120166	0.27887	FAM122B	-0.41048	0.00356347	6.14211e-12	0	FAM122B	-0.411325	0.00357833	6.14963e-12	0	FAM122B	-0.241942	0.00450763	0.000313834	0.0055442	FAM122B	0.322693	0.00387789	2.19591e-07	0.000425087	FAM122B	0.250877	0.00402499	7.67334e-05	0.0140895	FAM122B	0.248992	0.00531239	0.000635055	0.0079263	FAM122B	0.217552	0.0012136	4.24109e-10	2.92183e-05	FAM122B	0.238617	0.00335109	3.75594e-05	0.0145778	FAM122B	0.401665	0.00355663	1.63812e-11	0
FAM126B	-0.507836	0.00621764	1.19179e-10	0	FAM126B	-0.379511	0.00773298	1.59097e-05	0.000154547	FAM126B	-0.392727	0.00774462	8.09618e-06	0.000369236	FAM126B	-0.14326	0.00970073	0.145799	0.291983	FAM126B	0.445623	0.00750265	2.67949e-07	2.87762e-05	FAM126B	0.434135	0.00766085	7.0472e-07	4.1493e-05	FAM126B	0.389629	0.00734592	5.46793e-06	0.00115939	FAM126B	-0.454881	0.00667683	2.5933e-08	0.000419014	FAM126B	-0.362668	0.00689071	1.24846e-05	0.00975439	FAM126B	-0.35448	0.00909309	0.000201307	0.00560162	FAM126B	-0.261269	0.00226313	3.97328e-08	8.47863e-05	FAM126B	-0.332248	0.0057282	1.13413e-05	0.0119547	FAM126B	-0.459323	0.00709025	4.89983e-08	0
FAM127A	0.255248	0.0035236	1.70788e-05	6.16877e-05	FAM127A	0.122853	0.0047613	0.0750062	0.0573243	FAM127A	0.129898	0.00481743	0.0612728	0.0495339	FAM127A	0.0297329	0.00513383	0.678164	0.515723	FAM127A	-0.256149	0.00389907	4.09325e-05	0.000562644	FAM127A	-0.261981	0.00386253	2.49381e-05	0.000179473	FAM127A	-0.105748	0.00453846	0.116485	0.141066	FAM127A	0.162416	0.0042051	0.0122586	0.0232622	FAM127A	0.129495	0.00410081	0.0431583	0.0965047	FAM127A	0.108101	0.00518519	0.133295	0.126065	FAM127A	0.112204	0.00139869	0.00269824	0.00599006	FAM127A	0.147405	0.00340112	0.0114859	0.0443963	FAM127A	0.218515	0.00417092	0.000715709	0.0010569
FAM127B	0.375287	0.00446215	1.9304e-08	0	FAM127B	0.314114	0.00566337	2.99331e-05	0.000223349	FAM127B	0.314793	0.00579859	3.56593e-05	0.00063817	FAM127B	0.184301	0.00683729	0.0258221	0.197429	FAM127B	-0.360113	0.00517387	5.54395e-07	3.14725e-05	FAM127B	-0.356794	0.0052568	8.60828e-07	4.95195e-05	FAM127B	-0.258576	0.00548825	0.000482351	0.00687811	FAM127B	0.278348	0.00577928	0.000250805	0.00235667	FAM127B	0.218889	0.00605712	0.00491598	0.0370627	FAM127B	0.174478	0.00670953	0.0331653	0.0524134	FAM127B	0.209188	0.00162738	2.15421e-07	0.000132612	FAM127B	0.197734	0.00499915	0.0051641	0.0334136	FAM127B	0.374199	0.00494223	1.02172e-07	0
FAM129A	-0.197173	0.013301	0.0873315	0.0534673	FAM129A	-0.00522554	0.0136426	0.964316	0.344672	FAM129A	-0.00776965	0.0138373	0.947338	0.335604	FAM129A	0.0125907	0.0139992	0.915254	0.581288	FAM129A	0.212793	0.0137161	0.0692249	0.0527388	FAM129A	0.212321	0.0137486	0.0701763	0.0522879	FAM129A	0.135027	0.0130138	0.236556	0.212145	FAM129A	-0.127574	0.0132682	0.268063	0.184957	FAM129A	-0.142267	0.0119681	0.193448	0.219612	FAM129A	-0.0557673	0.0148884	0.647641	0.349148	FAM129A	-0.0703888	0.00442818	0.29016	0.138214	FAM129A	-0.119037	0.0100758	0.235666	0.214437	FAM129A	-0.137742	0.0137637	0.240361	0.0919446
FAM129B	-0.416074	0.00827038	4.75824e-06	3.13329e-05	FAM129B	-0.34642	0.00863572	0.000193148	0.000926838	FAM129B	-0.358947	0.00867215	0.000115971	0.00114664	FAM129B	-0.121909	0.0103274	0.23029	0.336837	FAM129B	0.445259	0.00838136	1.15287e-06	6.77534e-05	FAM129B	0.440703	0.00845376	1.64186e-06	5.22075e-05	FAM129B	0.312759	0.0089349	0.000937103	0.00954336	FAM129B	-0.315284	0.00894392	0.000856731	0.00449297	FAM129B	-0.0683311	0.00973998	0.488704	0.367981	FAM129B	-0.462162	0.00896185	1.05027e-06	0.000501114	FAM129B	-0.241704	0.00260911	2.22398e-06	0.000271909	FAM129B	-0.22917	0.00701855	0.00622881	0.0355491	FAM129B	-0.444171	0.00802765	7.14329e-07	7.82594e-06
FAM131A	0.0203858	0.00330128	0.722737	0.245778	FAM131A	0.0486956	0.00325195	0.393149	0.187898	FAM131A	0.0391861	0.00331852	0.496355	0.216479	FAM131A	0.0884262	0.00321376	0.118803	0.277832	FAM131A	-0.0100576	0.0033818	0.862691	0.309704	FAM131A	-0.00568043	0.00338639	0.922239	0.327292	FAM131A	-0.0495382	0.00310508	0.374001	0.274783	FAM131A	-0.0120791	0.00325774	0.832396	0.377741	FAM131A	-0.083175	0.00299983	0.128862	0.173521	FAM131A	0.0708655	0.00345614	0.228041	0.177933	FAM131A	0.0260101	0.00107532	0.427671	0.183174	FAM131A	-0.0219374	0.00252952	0.662706	0.396473	FAM131A	0.0284766	0.00334352	0.622382	0.198022
FAM133B	4.1746e-05	0.00260652	0.999348	0.306684	FAM133B	0.0628335	0.00244381	0.203716	0.118189	FAM133B	0.0675231	0.00246768	0.174059	0.103617	FAM133B	0.00858401	0.00262036	0.866826	0.568666	FAM133B	0.0282079	0.00267981	0.585821	0.237135	FAM133B	0.0344484	0.00267942	0.50573	0.217186	FAM133B	-0.0458122	0.00245401	0.355075	0.267439	FAM133B	0.0619711	0.00249886	0.215085	0.16012	FAM133B	0.0617399	0.00229033	0.197023	0.221738	FAM133B	0.0262333	0.00284252	0.622691	0.34079	FAM133B	0.0121709	0.000834637	0.673549	0.253244	FAM133B	0.0443864	0.00192444	0.311629	0.254306	FAM133B	0.011549	0.00261589	0.821352	0.245528
FAM134A	-0.0212179	0.00139037	0.569334	0.208333	FAM134A	-0.0845605	0.0013139	0.019656	0.0226381	FAM134A	-0.0736482	0.00136143	0.0459319	0.0408332	FAM134A	-0.117222	0.00133499	0.00133536	0.168745	FAM134A	0.0262916	0.00148214	0.494655	0.210194	FAM134A	0.0241493	0.00150221	0.533235	0.225457	FAM134A	0.0383154	0.00128622	0.28536	0.235491	FAM134A	0.011972	0.00139357	0.748437	0.354723	FAM134A	0.0256093	0.00140371	0.494271	0.370212	FAM134A	-0.00478698	0.00161004	0.905037	0.426272	FAM134A	-0.0371578	0.000427713	0.0723848	0.0524002	FAM134A	0.0171562	0.00107012	0.599966	0.375344	FAM134A	-0.0561329	0.00138447	0.131399	0.0568975
FAM134B	0.0651886	0.00474156	0.343793	0.144791	FAM134B	0.00913459	0.00498532	0.897063	0.329942	FAM134B	0.0186356	0.00504936	0.793124	0.298842	FAM134B	-0.0544634	0.00517376	0.448939	0.434551	FAM134B	-0.101252	0.00485118	0.146024	0.0881885	FAM134B	-0.100332	0.00481019	0.148	0.0892384	FAM134B	-0.0696013	0.00496071	0.323054	0.253481	FAM134B	0.0451167	0.00498766	0.52293	0.283424	FAM134B	0.0584539	0.00471298	0.394512	0.326939	FAM134B	0.012046	0.0055726	0.871804	0.417326	FAM134B	0.0377748	0.00158973	0.343427	0.156603	FAM134B	0.0551944	0.0037329	0.366323	0.279302	FAM134B	0.0681436	0.00488548	0.329597	0.118449
FAM134C	-0.0211522	0.00180645	0.618716	0.220915	FAM134C	-0.00511482	0.00181674	0.904483	0.331511	FAM134C	-0.00185514	0.00186944	0.965776	0.339859	FAM134C	-0.0241531	0.0018729	0.576772	0.483764	FAM134C	0.0610397	0.00185278	0.156168	0.0925131	FAM134C	0.0666424	0.00183742	0.120018	0.0773019	FAM134C	-0.0202564	0.00191197	0.643181	0.368731	FAM134C	0.0409652	0.00189347	0.346487	0.218925	FAM134C	0.0420214	0.00183137	0.326132	0.293058	FAM134C	0.0242912	0.00214406	0.599859	0.332942	FAM134C	-0.0165536	0.000589825	0.495491	0.203951	FAM134C	0.0375546	0.0014662	0.326707	0.261413	FAM134C	-0.0409123	0.00179573	0.334315	0.119807
FAM135A	0.013938	0.00362994	0.817051	0.26714	FAM135A	0.0356059	0.00362853	0.554457	0.238384	FAM135A	0.026175	0.00369103	0.666587	0.266016	FAM135A	0.0790766	0.00372092	0.194854	0.319726	FAM135A	-0.0480978	0.0037396	0.43156	0.190031	FAM135A	-0.053952	0.00376084	0.378988	0.176707	FAM135A	0.0328161	0.00334684	0.570548	0.346045	FAM135A	-0.0747522	0.00350735	0.20687	0.156413	FAM135A	-0.0872252	0.00312254	0.118537	0.166641	FAM135A	-0.0226285	0.00413005	0.724756	0.374416	FAM135A	0.0205799	0.00117083	0.547543	0.219089	FAM135A	-0.0626642	0.0027049	0.228249	0.210263	FAM135A	0.0473711	0.00365286	0.433166	0.147633
FAM13A	-0.570995	0.0249221	0.000298116	0.000761034	FAM13A	-0.51813	0.0238	0.000783554	0.00238782	FAM13A	-0.509607	0.0244818	0.00112609	0.00383709	FAM13A	-0.352652	0.026067	0.0289444	0.201771	FAM13A	0.360759	0.0270051	0.028142	0.0281662	FAM13A	0.349381	0.0271002	0.0338101	0.0303111	FAM13A	0.32036	0.0262873	0.0481657	0.0850103	FAM13A	-0.485889	0.0249194	0.00208398	0.00755341	FAM13A	-0.366051	0.0244843	0.0193167	0.0659852	FAM13A	-0.386839	0.0299934	0.0255052	0.0456061	FAM13A	-0.277445	0.00801321	0.00193929	0.00496156	FAM13A	-0.334779	0.0197846	0.0173081	0.0527741	FAM13A	-0.473494	0.0249254	0.00270768	0.00291498
FAM13B	-0.0126614	0.00127194	0.722577	0.245754	FAM13B	-0.0121884	0.00135293	0.740367	0.290319	FAM13B	-0.00975587	0.00138311	0.793072	0.298842	FAM13B	-0.0226746	0.0014043	0.545129	0.472962	FAM13B	-0.00165346	0.00139436	0.964681	0.333571	FAM13B	-0.00646876	0.00140559	0.863012	0.313876	FAM13B	0.0494916	0.00124026	0.159927	0.16904	FAM13B	-0.00977674	0.00140839	0.794467	0.36714	FAM13B	-0.0303435	0.00129056	0.398307	0.328245	FAM13B	0.0175544	0.00153328	0.653932	0.351385	FAM13B	-0.0102523	0.000434283	0.622745	0.239635	FAM13B	-0.002186	0.00109375	0.9473	0.481634	FAM13B	-0.00429409	0.00135406	0.907102	0.264257
FAM149B1	-0.0576143	0.00189506	0.185674	0.0927567	FAM149B1	-0.057175	0.00194107	0.194379	0.114211	FAM149B1	-0.0504522	0.00198154	0.257051	0.136505	FAM149B1	-0.0762981	0.00195187	0.0841701	0.255179	FAM149B1	0.0399948	0.00200372	0.3716	0.170608	FAM149B1	0.035962	0.00199352	0.420565	0.19034	FAM149B1	0.0669473	0.0019273	0.127269	0.147874	FAM149B1	-0.0738798	0.00186437	0.087074	0.0866603	FAM149B1	-0.0994552	0.00170331	0.0159614	0.0602806	FAM149B1	-0.00734496	0.0022732	0.877568	0.418937	FAM149B1	-0.0328021	0.000632896	0.192277	0.102859	FAM149B1	-0.0516217	0.00142446	0.17139	0.177005	FAM149B1	-0.0512753	0.00195993	0.246778	0.0940273
FAM150B	0.227578	0.0139794	0.0542548	0.0377983	FAM150B	0.0644541	0.0145423	0.593007	0.249794	FAM150B	0.0815409	0.0148287	0.503104	0.218363	FAM150B	-0.0701961	0.014125	0.554765	0.476642	FAM150B	-0.125319	0.0147054	0.301405	0.146956	FAM150B	-0.13409	0.0147495	0.269551	0.137948	FAM150B	0.0152169	0.0134266	0.895519	0.438652	FAM150B	0.138349	0.0144616	0.249958	0.177191	FAM150B	0.0181981	0.0140266	0.877881	0.504942	FAM150B	0.196619	0.014461	0.102043	0.105955	FAM150B	0.0406304	0.00475205	0.555593	0.22108	FAM150B	0.0632504	0.0115637	0.556407	0.35874	FAM150B	0.111508	0.0145343	0.355002	0.125798
FAM151A	0.713923	0.00967522	3.92671e-13	0	FAM151A	0.458315	0.0131261	6.32538e-05	0.0004262	FAM151A	0.478848	0.0131348	2.93863e-05	0.000614822	FAM151A	0.148913	0.0158172	0.236396	0.340882	FAM151A	-0.63144	0.0116651	5.02341e-09	0	FAM151A	-0.62107	0.0118599	1.17751e-08	0	FAM151A	-0.475469	0.0120726	1.5091e-05	0.00146915	FAM151A	0.636857	0.0101262	2.47147e-10	0.000349178	FAM151A	0.380589	0.0126795	0.000725096	0.0206585	FAM151A	0.590038	0.012536	1.3651e-07	0	FAM151A	0.339042	0.00381091	3.97162e-08	8.47863e-05	FAM151A	0.459011	0.00897988	1.27368e-06	0.00495094	FAM151A	0.616784	0.0115246	9.17009e-09	0
FAM156B	0.268725	0.00260801	1.42469e-07	4.86177e-06	FAM156B	0.212538	0.0032202	0.000180126	0.00086706	FAM156B	0.215115	0.00325391	0.000162527	0.00135967	FAM156B	0.112808	0.00389385	0.0706371	0.243365	FAM156B	-0.242625	0.00320097	1.7997e-05	0.000320469	FAM156B	-0.236308	0.00326043	3.4961e-05	0.000238874	FAM156B	-0.216532	0.00306068	9.08046e-05	0.00326847	FAM156B	0.228254	0.00292135	2.41012e-05	0.000739437	FAM156B	0.170356	0.00321183	0.0026475	0.0297599	FAM156B	0.171289	0.00373887	0.00508979	0.0185791	FAM156B	0.142063	0.000968564	5.00057e-06	0.000323504	FAM156B	0.14421	0.0024716	0.00372313	0.0297056	FAM156B	0.252679	0.00302516	4.34745e-06	2.96536e-05
FAM159A	0.347565	0.0372832	0.0718563	0.0463539	FAM159A	0.119005	0.0415986	0.559569	0.239965	FAM159A	0.152401	0.0419777	0.456974	0.204736	FAM159A	-0.140148	0.0425414	0.496831	0.455082	FAM159A	-0.445407	0.0373461	0.0211774	0.0233356	FAM159A	-0.460971	0.037333	0.0170438	0.0184809	FAM159A	-0.118807	0.0369969	0.536791	0.334251	FAM159A	0.253281	0.0390049	0.199682	0.152389	FAM159A	0.428024	0.0357031	0.0234977	0.0722671	FAM159A	-0.0981888	0.0398229	0.622695	0.34079	FAM159A	0.164705	0.013026	0.148987	0.0862934	FAM159A	0.205833	0.0323377	0.252367	0.22254	FAM159A	0.343864	0.0389479	0.0814411	0.0388815
FAM160A2	0.104296	0.00160548	0.00924284	0.0103816	FAM160A2	0.0771869	0.00170245	0.0613851	0.0498682	FAM160A2	0.0832279	0.00171438	0.0444216	0.0398419	FAM160A2	0.0100603	0.00191027	0.817954	0.554693	FAM160A2	-0.10879	0.00167699	0.00789373	0.0123921	FAM160A2	-0.107833	0.00170158	0.00894542	0.0115187	FAM160A2	-0.0749806	0.00150869	0.0535565	0.0905296	FAM160A2	0.094869	0.0016244	0.0185805	0.0305489	FAM160A2	0.105	0.00152928	0.00725275	0.0428331	FAM160A2	0.0299747	0.00199947	0.502638	0.298676	FAM160A2	0.0559065	0.000520155	0.0142342	0.017226	FAM160A2	0.0622585	0.00130394	0.0846846	0.11863	FAM160A2	0.105114	0.0016327	0.00928423	0.00735196
FAM160B2	0.339988	0.00511708	2.00585e-06	1.96653e-05	FAM160B2	0.282173	0.00582186	0.000217177	0.00102388	FAM160B2	0.293583	0.00584312	0.000122692	0.00117379	FAM160B2	0.0971981	0.00722508	0.25283	0.348347	FAM160B2	-0.358854	0.00548971	1.27692e-06	7.22355e-05	FAM160B2	-0.357516	0.00554125	1.5649e-06	5.22075e-05	FAM160B2	-0.236184	0.00587161	0.00205421	0.014375	FAM160B2	0.222286	0.00627746	0.00502283	0.0130644	FAM160B2	0.0896878	0.00670909	0.273531	0.26536	FAM160B2	0.236365	0.006663	0.0037836	0.016027	FAM160B2	0.191133	0.00174428	4.72986e-06	0.000323504	FAM160B2	0.118232	0.0051631	0.0998803	0.129599	FAM160B2	0.358205	0.00525702	7.79649e-07	7.82594e-06
FAM161A	-0.943166	0.071816	0.000432402	0.00102122	FAM161A	-0.803736	0.0705464	0.00247773	0.00525316	FAM161A	-0.824243	0.0722663	0.00216867	0.0057272	FAM161A	-0.349143	0.0752989	0.203246	0.324769	FAM161A	0.594872	0.0795676	0.0349536	0.0325459	FAM161A	0.594961	0.0796227	0.0349894	0.0310263	FAM161A	0.346499	0.0789787	0.217593	0.20198	FAM161A	-0.848158	0.0721069	0.00158553	0.00646285	FAM161A	-0.607674	0.0724893	0.0240075	0.0729928	FAM161A	-0.720271	0.0861683	0.0141392	0.03226	FAM161A	-0.410368	0.0238522	0.00788144	0.0118056	FAM161A	-0.616319	0.0571374	0.00992674	0.0421541	FAM161A	-0.752359	0.0736142	0.00555478	0.00498884
FAM162A	-0.00749831	0.00424294	0.908354	0.287641	FAM162A	-0.105457	0.00405048	0.0975185	0.0693401	FAM162A	-0.10783	0.00414024	0.0937742	0.0664825	FAM162A	-0.0485398	0.0042118	0.454499	0.436681	FAM162A	0.0347073	0.00430675	0.596898	0.240288	FAM162A	0.0284794	0.00430973	0.664421	0.262993	FAM162A	0.0828995	0.00406603	0.193577	0.188315	FAM162A	-0.031684	0.00431281	0.62948	0.319149	FAM162A	0.0260112	0.00379385	0.672806	0.438034	FAM162A	-0.0689164	0.00458587	0.30883	0.217049	FAM162A	-0.0431544	0.00135301	0.240713	0.120595	FAM162A	0.00558617	0.00334373	0.92304	0.475019	FAM162A	-0.0714175	0.00415652	0.267972	0.100445
FAM165B	-0.0544659	0.00310208	0.328119	0.140046	FAM165B	-0.0820934	0.00298602	0.133015	0.0861867	FAM165B	-0.0813656	0.00301652	0.138486	0.0873147	FAM165B	-0.0519813	0.00320223	0.358311	0.398172	FAM165B	0.025041	0.00321314	0.658663	0.257783	FAM165B	0.0252484	0.00321082	0.655901	0.26061	FAM165B	0.0125626	0.00310323	0.82158	0.418802	FAM165B	-0.00921053	0.00304603	0.86746	0.387195	FAM165B	0.0409202	0.00288297	0.445994	0.349073	FAM165B	-0.0640274	0.00333997	0.267911	0.197681	FAM165B	-0.0278835	0.000993957	0.376465	0.166835	FAM165B	0.0133128	0.00227813	0.780307	0.434072	FAM165B	-0.0540089	0.0030942	0.33158	0.119037
FAM166A	0.716079	0.131001	0.0478786	0.0345125	FAM166A	0.854287	0.13329	0.0192869	0.0223219	FAM166A	0.831507	0.136453	0.024386	0.0268551	FAM166A	0.652781	0.146459	0.0880591	0.258663	FAM166A	-0.890514	0.130077	0.0135451	0.0173412	FAM166A	-0.837214	0.133619	0.0220006	0.0222258	FAM166A	-1.10558	0.101278	0.000512722	0.0070361	FAM166A	0.306112	0.146064	0.423156	0.24765	FAM166A	-0.00410981	0.144382	0.99137	0.533126	FAM166A	0.413591	0.146443	0.279795	0.203548	FAM166A	0.595915	0.0393322	0.00265787	0.00595534	FAM166A	0.0862163	0.118236	0.80202	0.441052	FAM166A	0.959075	0.126459	0.0069972	0.00592724
FAM167A	-0.476508	0.0139177	5.36516e-05	0.000185809	FAM167A	-0.464741	0.0141081	9.12707e-05	0.000576098	FAM167A	-0.474721	0.0142365	6.93039e-05	0.000886315	FAM167A	-0.215435	0.0177992	0.106355	0.271009	FAM167A	0.545676	0.0139639	3.87911e-06	0.000135786	FAM167A	0.534256	0.0143216	8.03311e-06	7.2015e-05	FAM167A	0.455307	0.0122978	4.03052e-05	0.00240846	FAM167A	-0.369436	0.0151745	0.00270827	0.00896018	FAM167A	-0.26845	0.0153889	0.0304635	0.0815997	FAM167A	-0.268941	0.0176	0.0426401	0.0614886	FAM167A	-0.313081	0.00417888	1.27803e-06	0.000216292	FAM167A	-0.205793	0.0129131	0.0701437	0.107037	FAM167A	-0.560836	0.0131196	9.7615e-07	7.82594e-06
FAM167B	0.111094	0.0451677	0.601163	0.216593	FAM167B	0.24075	0.0445119	0.253823	0.137532	FAM167B	0.220148	0.0454074	0.301548	0.152858	FAM167B	0.275289	0.0453411	0.196068	0.320152	FAM167B	-0.306835	0.0461602	0.153251	0.0913826	FAM167B	-0.291052	0.0464179	0.176723	0.101402	FAM167B	-0.354582	0.0422709	0.0845944	0.11812	FAM167B	-0.091089	0.0449798	0.667564	0.331188	FAM167B	-0.142211	0.0428029	0.491844	0.369089	FAM167B	-0.00997732	0.0496082	0.96427	0.441514	FAM167B	0.179278	0.0143806	0.134918	0.0805478	FAM167B	-0.0936985	0.034593	0.614418	0.380071	FAM167B	0.306563	0.045034	0.148568	0.06281
FAM168A	-0.437653	0.0046049	1.12294e-10	0	FAM168A	-0.27259	0.00617764	0.000524032	0.00184186	FAM168A	-0.278007	0.00624855	0.000436534	0.00230164	FAM168A	-0.121624	0.00720981	0.152037	0.295622	FAM168A	0.460758	0.00481148	3.08325e-11	0	FAM168A	0.455982	0.00487583	6.5703e-11	0	FAM168A	0.30642	0.00560584	4.26615e-05	0.00241153	FAM168A	-0.319432	0.00565185	2.14758e-05	0.00072561	FAM168A	-0.25112	0.00582912	0.001005	0.0217063	FAM168A	-0.236764	0.00742709	0.00600878	0.0202425	FAM168A	-0.227571	0.00166096	2.35207e-08	7.42949e-05	FAM168A	-0.230386	0.00465054	0.000729209	0.019022	FAM168A	-0.422257	0.00504668	2.78269e-09	0
FAM172A	-0.031319	0.00179888	0.460256	0.179787	FAM172A	-0.0578522	0.00189034	0.183318	0.109402	FAM172A	-0.059104	0.0019145	0.176762	0.104654	FAM172A	-0.026511	0.00200914	0.554217	0.476508	FAM172A	0.0572975	0.00191589	0.190523	0.105927	FAM172A	0.052224	0.00193049	0.234597	0.125346	FAM172A	0.0884634	0.00176558	0.0352627	0.0708955	FAM172A	-0.0324134	0.00191938	0.45939	0.261103	FAM172A	-0.0410883	0.00183327	0.337241	0.298156	FAM172A	-0.00166307	0.00214321	0.971343	0.443852	FAM172A	-0.0386441	0.000598409	0.114168	0.071626	FAM172A	-0.00791691	0.00146487	0.836127	0.452093	FAM172A	-0.0631643	0.0018811	0.145296	0.0617265
FAM173B	-0.624144	0.0133378	6.50489e-08	0	FAM173B	-0.423505	0.0164738	0.000968195	0.00280023	FAM173B	-0.4319	0.0166273	0.000809749	0.00315026	FAM173B	-0.200341	0.0190734	0.146884	0.292905	FAM173B	0.530165	0.0156194	2.21459e-05	0.000362121	FAM173B	0.52748	0.0157065	2.56647e-05	0.00018188	FAM173B	0.354605	0.016238	0.00538954	0.0241456	FAM173B	-0.551183	0.0145105	4.74684e-06	0.000581115	FAM173B	-0.388961	0.0153717	0.00170556	0.0249779	FAM173B	-0.443035	0.0173109	0.000759157	0.00825263	FAM173B	-0.292726	0.00506472	3.90151e-05	0.000706552	FAM173B	-0.396199	0.012542	0.000403515	0.0166987	FAM173B	-0.53274	0.015268	1.62174e-05	7.38514e-05
FAM174A	0.0426541	0.00643716	0.594979	0.215324	FAM174A	-0.106831	0.00620708	0.175106	0.105691	FAM174A	-0.110165	0.00628132	0.164524	0.0994116	FAM174A	-0.0419062	0.00653299	0.604131	0.492548	FAM174A	0.0201141	0.00678946	0.807147	0.296392	FAM174A	0.0220255	0.00679851	0.789371	0.296536	FAM174A	-0.00801349	0.00630938	0.919641	0.444778	FAM174A	0.0686106	0.00617553	0.382619	0.23308	FAM174A	0.0507093	0.00593356	0.51034	0.377528	FAM174A	0.0567585	0.00709903	0.500536	0.297742	FAM174A	-0.031875	0.00209335	0.486008	0.201056	FAM174A	0.0979356	0.00459355	0.148459	0.163323	FAM174A	-0.0625086	0.00654965	0.43989	0.149451
FAM175A	0.0403407	0.00364165	0.503821	0.191743	FAM175A	0.0722778	0.00357376	0.226646	0.127345	FAM175A	0.0675737	0.00364035	0.262727	0.138653	FAM175A	0.0728661	0.00363932	0.227103	0.335195	FAM175A	-0.0309295	0.00376187	0.614065	0.245201	FAM175A	-0.0307542	0.0037687	0.616395	0.249839	FAM175A	-0.0198835	0.00346082	0.735371	0.395118	FAM175A	0.0231231	0.00359205	0.699637	0.340317	FAM175A	-0.0628683	0.00335304	0.277609	0.268109	FAM175A	0.108973	0.00381013	0.0774913	0.0891605	FAM175A	0.0333192	0.001183	0.33268	0.153005	FAM175A	0.00896166	0.00277477	0.86491	0.46076	FAM175A	0.0530769	0.00368305	0.3818	0.13325
FAM175B	-0.316914	0.00475383	4.29826e-06	3.13329e-05	FAM175B	-0.306287	0.00459046	6.16494e-06	9.67345e-05	FAM175B	-0.295523	0.00482196	2.08323e-05	0.000513934	FAM175B	-0.247386	0.00535222	0.00072092	0.168745	FAM175B	0.303675	0.00538711	3.51212e-05	0.000505089	FAM175B	0.300373	0.00545705	4.77973e-05	0.000285383	FAM175B	0.219231	0.00516774	0.00229094	0.0152059	FAM175B	-0.206205	0.00555948	0.00568271	0.0140834	FAM175B	-0.0840619	0.0058726	0.272666	0.264843	FAM175B	-0.233914	0.00621747	0.0030118	0.0144288	FAM175B	-0.188734	0.00148064	9.35018e-07	0.000199625	FAM175B	-0.111444	0.00456306	0.0989859	0.128977	FAM175B	-0.334135	0.00475747	1.2704e-06	7.82594e-06
FAM177A1	0.112295	0.00178527	0.00786752	0.00923294	FAM177A1	0.0634156	0.00194878	0.150852	0.0946077	FAM177A1	0.065665	0.00198051	0.140072	0.0879898	FAM177A1	0.0236319	0.0021585	0.610995	0.494678	FAM177A1	-0.122495	0.0019697	0.00577905	0.0102616	FAM177A1	-0.123002	0.00198612	0.00578007	0.00828556	FAM177A1	-0.0691127	0.00192305	0.115021	0.140105	FAM177A1	0.0926421	0.00175462	0.0269905	0.0396422	FAM177A1	0.039907	0.00184496	0.352845	0.306246	FAM177A1	0.110659	0.00220925	0.0185572	0.0376879	FAM177A1	0.0585853	0.000606282	0.0173451	0.0198059	FAM177A1	0.0701529	0.00138647	0.0595597	0.097567	FAM177A1	0.106881	0.00190204	0.0142577	0.0102409
FAM178A	0.207439	0.00339178	0.000368249	0.000896539	FAM178A	0.157785	0.00351829	0.00781158	0.0118251	FAM178A	0.160112	0.00358003	0.00745147	0.0123279	FAM178A	0.0772339	0.00377637	0.208821	0.327408	FAM178A	-0.151135	0.00370676	0.0130511	0.0169629	FAM178A	-0.150871	0.00368721	0.0129694	0.0151103	FAM178A	-0.0948344	0.00377587	0.122752	0.144836	FAM178A	0.169385	0.00342368	0.0037933	0.0108972	FAM178A	0.130115	0.00342955	0.0262957	0.0759691	FAM178A	0.135149	0.00419491	0.036919	0.056357	FAM178A	0.0923195	0.00114697	0.00641167	0.0102133	FAM178A	0.111821	0.00272645	0.0322317	0.0712799	FAM178A	0.169912	0.00352772	0.00422671	0.00408396
FAM179B	0.281505	0.00484902	5.28659e-05	0.000180686	FAM179B	0.218435	0.00538368	0.00291064	0.00583936	FAM179B	0.213078	0.00553032	0.00416673	0.00861813	FAM179B	0.164633	0.00625065	0.0373105	0.213855	FAM179B	-0.310743	0.00505678	1.24341e-05	0.000248834	FAM179B	-0.309568	0.005144	1.58708e-05	0.000123985	FAM179B	-0.203689	0.00498242	0.00390568	0.0204217	FAM179B	0.221159	0.00551128	0.00289142	0.00938947	FAM179B	0.107226	0.00602525	0.167163	0.202335	FAM179B	0.211333	0.00600317	0.0063801	0.0209025	FAM179B	0.163608	0.00155989	3.43617e-05	0.00066563	FAM179B	0.137286	0.00463447	0.0437344	0.0840067	FAM179B	0.298354	0.00486324	1.88344e-05	8.37646e-05
FAM184A	0.114189	0.010365	0.26203	0.119745	FAM184A	0.0674567	0.0102898	0.50605	0.223423	FAM184A	0.0771555	0.0103437	0.448074	0.202135	FAM184A	-0.021402	0.0112479	0.840074	0.560959	FAM184A	-0.213396	0.00980324	0.0311408	0.0301491	FAM184A	-0.208635	0.00989253	0.0359354	0.0316542	FAM184A	-0.184338	0.00925775	0.0553836	0.0919125	FAM184A	0.103712	0.0105045	0.311579	0.204076	FAM184A	0.0781473	0.0102145	0.43939	0.34645	FAM184A	0.0598538	0.0108041	0.564726	0.320602	FAM184A	0.0942877	0.00322384	0.0967915	0.0640275	FAM184A	0.0714854	0.00851838	0.438617	0.311525	FAM184A	0.167514	0.00980534	0.090705	0.0422335
FAM184B	0.0512088	0.00264521	0.319412	0.137687	FAM184B	0.0910585	0.00264364	0.0765604	0.0582702	FAM184B	0.0936829	0.00267028	0.0698422	0.0541107	FAM184B	0.0382169	0.00288824	0.477014	0.446697	FAM184B	-0.0688555	0.00265333	0.181312	0.102307	FAM184B	-0.0662571	0.00266859	0.199633	0.111341	FAM184B	-0.0706944	0.00255357	0.16182	0.170267	FAM184B	0.0282998	0.00269614	0.58574	0.305002	FAM184B	0.0421481	0.00263607	0.411693	0.335007	FAM184B	-0.0159163	0.00284799	0.765516	0.386283	FAM184B	0.0483619	0.000838139	0.0948216	0.0631692	FAM184B	0.00672303	0.00206543	0.882397	0.464707	FAM184B	0.0858054	0.00260356	0.0926403	0.0429172
FAM187B	-0.0832395	0.013227	0.469209	0.182408	FAM187B	-0.123451	0.0125345	0.270176	0.14398	FAM187B	-0.12666	0.0127059	0.261157	0.138114	FAM187B	-0.0393209	0.0137185	0.737086	0.53153	FAM187B	0.234604	0.0133205	0.0420823	0.0369397	FAM187B	0.234426	0.0133591	0.042537	0.035923	FAM187B	0.127421	0.0129548	0.262924	0.225021	FAM187B	-0.0793814	0.0130894	0.487783	0.2716	FAM187B	-0.0478249	0.0125611	0.669585	0.436742	FAM187B	-0.0720865	0.0152732	0.559695	0.319132	FAM187B	-0.110177	0.00408036	0.0845618	0.0584722	FAM187B	-0.0444982	0.00993205	0.655235	0.393999	FAM187B	-0.213774	0.0127364	0.0581951	0.0300582
FAM188A	0.09581	0.0016908	0.0198036	0.0181242	FAM188A	0.0781616	0.00181928	0.066877	0.0528929	FAM188A	0.086675	0.00182481	0.0424568	0.0387115	FAM188A	-0.00511672	0.00198553	0.90858	0.579044	FAM188A	-0.152914	0.00156213	0.000109323	0.000968625	FAM188A	-0.153543	0.001577	0.000110427	0.000481583	FAM188A	-0.0822101	0.00157366	0.0382298	0.0743137	FAM188A	0.0823616	0.00172796	0.0475536	0.0576071	FAM188A	0.0992605	0.00158087	0.0125431	0.0535935	FAM188A	0.0167761	0.00204458	0.710628	0.370413	FAM188A	0.0668481	0.000533371	0.00379754	0.0073626	FAM188A	0.0599782	0.00134577	0.102056	0.131325	FAM188A	0.133594	0.00162773	0.000928654	0.00127955
FAM192A	-0.166432	0.00217423	0.00035792	0.000872435	FAM192A	-0.101949	0.00245921	0.0397998	0.037077	FAM192A	-0.105483	0.00249047	0.0345419	0.0339929	FAM192A	-0.0388892	0.00264154	0.449254	0.434551	FAM192A	0.173935	0.00234111	0.000324629	0.00180012	FAM192A	0.173915	0.00235752	0.000341142	0.00110381	FAM192A	0.106504	0.00222119	0.0238327	0.0558755	FAM192A	-0.119499	0.00222723	0.0113378	0.0222119	FAM192A	-0.0832784	0.0022682	0.0803594	0.134069	FAM192A	-0.0997395	0.00271793	0.0557296	0.0723906	FAM192A	-0.0838986	0.00075045	0.00219404	0.00532265	FAM192A	-0.0698772	0.00177304	0.0970154	0.127279	FAM192A	-0.157597	0.0023387	0.00111879	0.00145923
FAM193A	-0.155975	0.00371744	0.0105218	0.0113751	FAM193A	0.020078	0.0042066	0.75689	0.294676	FAM193A	0.0076867	0.00427375	0.9064	0.326512	FAM193A	0.0896332	0.00423597	0.168455	0.306014	FAM193A	0.176599	0.00372858	0.00382649	0.00791163	FAM193A	0.184435	0.00370457	0.0024438	0.00444853	FAM193A	0.0256362	0.00383567	0.678921	0.379326	FAM193A	-0.14735	0.00381023	0.0169811	0.028769	FAM193A	-0.207887	0.00325684	0.000269746	0.0153618	FAM193A	-0.0135699	0.00413999	0.832965	0.405334	FAM193A	-0.0430278	0.00133482	0.238913	0.119991	FAM193A	-0.127249	0.00308346	0.0219298	0.059131	FAM193A	-0.104667	0.00401335	0.0984977	0.0450092
FAM193B	0.313787	0.00458454	3.58105e-06	3.13329e-05	FAM193B	0.276356	0.00495184	8.59327e-05	0.000540175	FAM193B	0.274273	0.00505709	0.000114856	0.00114664	FAM193B	0.181495	0.00603616	0.0194883	0.188615	FAM193B	-0.327422	0.00483814	2.51064e-06	0.000116792	FAM193B	-0.322135	0.00493686	4.54595e-06	6.79762e-05	FAM193B	-0.260177	0.00476926	0.000164944	0.00413924	FAM193B	0.194676	0.00573695	0.0101632	0.020682	FAM193B	0.112611	0.00581703	0.139814	0.183255	FAM193B	0.172993	0.00631809	0.0295262	0.049243	FAM193B	0.187052	0.00144231	8.42297e-07	0.000195239	FAM193B	0.11762	0.00460232	0.0829568	0.117278	FAM193B	0.334483	0.00454042	6.9077e-07	7.82594e-06
FAM195A	0.329674	0.00703408	8.46632e-05	0.000278399	FAM195A	0.292252	0.00805405	0.00112799	0.00311642	FAM195A	0.29134	0.00824177	0.00133128	0.00420501	FAM195A	0.18229	0.0090698	0.0556074	0.232009	FAM195A	-0.264291	0.00849028	0.00412715	0.00830866	FAM195A	-0.259744	0.00858987	0.0050702	0.00756304	FAM195A	-0.21162	0.0079002	0.0172712	0.0465482	FAM195A	0.234016	0.0084056	0.0106962	0.021377	FAM195A	0.107049	0.00879739	0.253737	0.25504	FAM195A	0.226534	0.00889219	0.0162917	0.0350629	FAM195A	0.175912	0.00255866	0.000505784	0.00232677	FAM195A	0.148119	0.00695309	0.0756803	0.112009	FAM195A	0.302782	0.00799811	0.000710222	0.00105456
FAM195B	0.244891	0.00463901	0.000323755	0.000807539	FAM195B	0.0884772	0.00584145	0.247014	0.135097	FAM195B	0.0933684	0.00594018	0.225729	0.124918	FAM195B	0.0221961	0.00616574	0.777428	0.544811	FAM195B	-0.18066	0.00556408	0.0154372	0.018867	FAM195B	-0.186434	0.00558637	0.0126182	0.0148302	FAM195B	-0.050399	0.00522732	0.485753	0.318155	FAM195B	0.201752	0.00513936	0.00488903	0.0128601	FAM195B	0.160134	0.00525031	0.0271059	0.0768824	FAM195B	0.125652	0.00576174	0.0978523	0.102993	FAM195B	0.0820444	0.00182752	0.0549606	0.0433387	FAM195B	0.167948	0.00433372	0.0107355	0.0434879	FAM195B	0.155584	0.00556555	0.037024	0.0213325
FAM199X	-0.0150948	0.00241163	0.758556	0.253839	FAM199X	-0.0908377	0.00226999	0.0565756	0.0470451	FAM199X	-0.0809697	0.0023224	0.0929233	0.065983	FAM199X	-0.114708	0.0022641	0.0159209	0.180471	FAM199X	-0.016252	0.0025305	0.746639	0.281088	FAM199X	-0.0250266	0.00252954	0.618765	0.250457	FAM199X	0.0829652	0.00226231	0.0811078	0.115338	FAM199X	-0.0260292	0.00229958	0.587271	0.305519	FAM199X	-0.0260589	0.00222494	0.580636	0.405406	FAM199X	-0.0135424	0.0026854	0.793837	0.393727	FAM199X	-0.0304841	0.000772057	0.272594	0.132013	FAM199X	0.00270756	0.00174699	0.94835	0.481807	FAM199X	-0.0318468	0.00245085	0.520036	0.171251
FAM200A	-0.264053	0.00529181	0.000283576	0.000742349	FAM200A	-0.250754	0.00525932	0.000544868	0.00188054	FAM200A	-0.261646	0.00526715	0.000311937	0.00192959	FAM200A	-0.0827493	0.006059	0.287748	0.364315	FAM200A	0.25565	0.00555979	0.000606722	0.00251955	FAM200A	0.250489	0.00560683	0.000822032	0.00204879	FAM200A	0.206902	0.00528774	0.00443684	0.0217313	FAM200A	-0.198174	0.00541183	0.00706309	0.0161513	FAM200A	-0.215413	0.00500818	0.00233522	0.0285803	FAM200A	-0.0735732	0.0067062	0.36896	0.244579	FAM200A	-0.156398	0.00169061	0.000142544	0.00126067	FAM200A	-0.14388	0.00430461	0.0283094	0.0674157	FAM200A	-0.278574	0.00523789	0.000118543	0.000295499
FAM200B	0.225756	0.00443512	0.00069917	0.00142824	FAM200B	0.132744	0.00474583	0.0539927	0.0456434	FAM200B	0.139752	0.00479435	0.043557	0.0393981	FAM200B	0.0360323	0.00510298	0.613977	0.495733	FAM200B	-0.190409	0.00468753	0.00541752	0.00985789	FAM200B	-0.192023	0.00467849	0.00499465	0.00747473	FAM200B	-0.0951072	0.00477416	0.168678	0.173859	FAM200B	0.209391	0.00433576	0.00147283	0.00615852	FAM200B	0.214779	0.00405994	0.000749506	0.0206585	FAM200B	0.0984231	0.00545912	0.182829	0.154068	FAM200B	0.0911528	0.00152834	0.0197201	0.021628	FAM200B	0.12708	0.00353415	0.0325456	0.0716983	FAM200B	0.183025	0.0046332	0.0071694	0.0060603
FAM203A	0.368457	0.00714226	1.30169e-05	5.43845e-05	FAM203A	0.304943	0.00748948	0.000425643	0.00158096	FAM203A	0.324452	0.00742845	0.000166921	0.00136531	FAM203A	0.0595078	0.00886114	0.527281	0.466234	FAM203A	-0.3228	0.00786831	0.000273601	0.00165152	FAM203A	-0.317085	0.00793274	0.000370684	0.00117011	FAM203A	-0.251334	0.00758581	0.00390557	0.0204217	FAM203A	0.293385	0.00726412	0.000576825	0.00361147	FAM203A	0.275199	0.00706073	0.00105633	0.0219319	FAM203A	0.181153	0.00942166	0.0619996	0.0776733	FAM203A	0.189867	0.00240865	0.000109429	0.00108706	FAM203A	0.216826	0.00578672	0.00436742	0.0313279	FAM203A	0.346638	0.00741492	5.68463e-05	0.000153662
FAM204A	0.405987	0.0147232	0.000820187	0.00160693	FAM204A	0.296063	0.0162819	0.0203283	0.0231792	FAM204A	0.314409	0.0162687	0.0137011	0.0183303	FAM204A	0.0591123	0.0176675	0.65652	0.508886	FAM204A	-0.392479	0.0151781	0.00144393	0.0043059	FAM204A	-0.373025	0.0154885	0.00272364	0.00480664	FAM204A	-0.447413	0.0132124	9.92572e-05	0.0033796	FAM204A	0.467709	0.0136973	6.4339e-05	0.00114995	FAM204A	0.407825	0.0128131	0.000314745	0.0157708	FAM204A	0.301824	0.0175618	0.0227529	0.0424161	FAM204A	0.229105	0.00486255	0.00101797	0.00339907	FAM204A	0.348493	0.011149	0.000965247	0.0199277	FAM204A	0.388467	0.0151876	0.00162063	0.00195239
FAM206A	0.190751	0.00489655	0.00641124	0.00793676	FAM206A	0.112242	0.00529592	0.122987	0.0816126	FAM206A	0.118939	0.00536369	0.104371	0.0716445	FAM206A	0.025724	0.00554113	0.729664	0.529334	FAM206A	-0.13626	0.00539184	0.0635019	0.0495985	FAM206A	-0.137213	0.00540226	0.0619229	0.047457	FAM206A	-0.0733569	0.00520084	0.309061	0.246771	FAM206A	0.192882	0.00486909	0.00570654	0.0141028	FAM206A	0.199282	0.00434514	0.00250124	0.029363	FAM206A	0.0902657	0.00572767	0.232984	0.180554	FAM206A	0.0739549	0.00170805	0.0735444	0.0530163	FAM206A	0.163732	0.00376206	0.00759768	0.0379757	FAM206A	0.138421	0.00527796	0.0567385	0.0294926
FAM207A	0.0725944	0.0035975	0.226153	0.10774	FAM207A	0.0614978	0.00361481	0.306373	0.157456	FAM207A	0.0676134	0.00365656	0.263507	0.138971	FAM207A	-0.00119558	0.00378693	0.984499	0.596953	FAM207A	0.000936901	0.00383077	0.987923	0.338768	FAM207A	0.00604246	0.00384207	0.922342	0.327292	FAM207A	-0.053084	0.00349999	0.369567	0.273124	FAM207A	0.0907605	0.00353208	0.126724	0.111914	FAM207A	0.0375415	0.00344722	0.522559	0.382447	FAM207A	0.100491	0.00388622	0.106962	0.109384	FAM207A	0.0181806	0.00119835	0.599451	0.23348	FAM207A	0.0516987	0.00273548	0.322923	0.259486	FAM207A	0.0275594	0.00373814	0.652166	0.205298
FAM208A	0.0483558	0.00177001	0.250402	0.115774	FAM208A	-0.001962	0.00177141	0.962819	0.344472	FAM208A	0.00305485	0.00179519	0.942522	0.334476	FAM208A	-0.0324441	0.00180403	0.44495	0.433574	FAM208A	-0.0686859	0.00181284	0.106701	0.0711957	FAM208A	-0.0751204	0.00180324	0.0768918	0.0558776	FAM208A	0.0264628	0.00172633	0.524187	0.330376	FAM208A	0.0353245	0.00168795	0.389901	0.235851	FAM208A	0.000792946	0.00165115	0.984431	0.532008	FAM208A	0.0566042	0.00192389	0.196876	0.16119	FAM208A	0.0139531	0.000581676	0.562901	0.222978	FAM208A	0.0345405	0.00128773	0.33578	0.265114	FAM208A	0.0427614	0.00180418	0.314066	0.114131
FAM209A	-0.498245	0.0359861	0.00862708	0.00988545	FAM209A	-0.348604	0.0357455	0.0652075	0.0519619	FAM209A	-0.379089	0.0365141	0.0472711	0.0415622	FAM209A	-0.0186039	0.0365388	0.922468	0.582822	FAM209A	0.309101	0.0388898	0.117019	0.0756695	FAM209A	0.308324	0.0389556	0.118253	0.0765745	FAM209A	0.191475	0.0376457	0.323713	0.253713	FAM209A	-0.589589	0.034065	0.00140101	0.00593984	FAM209A	-0.452525	0.0334158	0.0133041	0.0553752	FAM209A	-0.472709	0.0406302	0.0190197	0.0381129	FAM209A	-0.188261	0.0118871	0.0842189	0.0583395	FAM209A	-0.491152	0.0262867	0.00245088	0.0265456	FAM209A	-0.358877	0.0368222	0.0614543	0.0313133
FAM20B	0.0250619	0.00141843	0.505768	0.192108	FAM20B	0.00342907	0.00138516	0.926591	0.336122	FAM20B	0.00305169	0.00141024	0.935233	0.332992	FAM20B	0.00457352	0.00139735	0.902623	0.577577	FAM20B	-0.00977669	0.00146504	0.798393	0.294473	FAM20B	-0.0161926	0.0014634	0.672087	0.265119	FAM20B	0.0621791	0.00131798	0.0867616	0.119816	FAM20B	0.0140856	0.00136112	0.702616	0.341224	FAM20B	-0.0404277	0.00129616	0.261472	0.258753	FAM20B	0.0678703	0.00145197	0.0748877	0.0872229	FAM20B	-0.00222497	0.000462412	0.917591	0.315384	FAM20B	0.0261101	0.00104169	0.418525	0.302458	FAM20B	0.0076061	0.00144417	0.841364	0.250062
FAM210B	0.555836	0.023272	0.000268855	0.000712565	FAM210B	0.486625	0.0250656	0.00211455	0.0047725	FAM210B	0.514945	0.0248298	0.00108334	0.00373852	FAM210B	0.111713	0.0289075	0.511148	0.460303	FAM210B	-0.583695	0.0235286	0.000141639	0.00113437	FAM210B	-0.557236	0.0241164	0.000332901	0.00107265	FAM210B	-0.636725	0.0203248	7.96191e-06	0.00132182	FAM210B	0.640947	0.0210553	1.00015e-05	0.000600635	FAM210B	0.628633	0.0178292	2.50224e-06	0.00975439	FAM210B	0.338309	0.0281122	0.043618	0.0623892	FAM210B	0.346684	0.00743454	5.80129e-05	0.000810347	FAM210B	0.458586	0.0180965	0.000652076	0.0187539	FAM210B	0.59746	0.0230546	8.32408e-05	0.000199731
FAM212A	0.0497971	0.00615798	0.525704	0.197447	FAM212A	-0.096865	0.00609382	0.214658	0.122807	FAM212A	-0.0873072	0.00620758	0.267807	0.14048	FAM212A	-0.117871	0.00625771	0.136211	0.286857	FAM212A	0.0185626	0.00646162	0.817374	0.298718	FAM212A	0.0227545	0.00647728	0.777384	0.293453	FAM212A	-0.0316871	0.00593623	0.680875	0.379681	FAM212A	0.0730904	0.00609983	0.349356	0.220023	FAM212A	0.108698	0.00555559	0.144747	0.186965	FAM212A	-0.00280023	0.00672273	0.972756	0.444062	FAM212A	-0.0281	0.0020403	0.533877	0.215339	FAM212A	0.0808899	0.00472591	0.239331	0.216331	FAM212A	-0.0560022	0.00630234	0.480542	0.160789
FAM213A	-0.111555	0.00551589	0.133088	0.0729662	FAM213A	-0.0644375	0.0057507	0.395478	0.188662	FAM213A	-0.0651152	0.00582281	0.393477	0.18485	FAM213A	-0.0340399	0.00604189	0.661439	0.509853	FAM213A	0.179873	0.00515714	0.0122542	0.016246	FAM213A	0.171239	0.00524136	0.0180167	0.0193148	FAM213A	0.202692	0.00463516	0.00290912	0.0173627	FAM213A	-0.0818441	0.00566176	0.276725	0.188943	FAM213A	-0.0559866	0.00551545	0.45093	0.351051	FAM213A	-0.0434889	0.00579027	0.56765	0.321683	FAM213A	-0.0862191	0.00170476	0.03678	0.0330102	FAM213A	-0.052965	0.00442096	0.425694	0.305547	FAM213A	-0.145682	0.0053421	0.0462408	0.0252148
FAM214A	0.211216	0.00349163	0.000350935	0.00085526	FAM214A	0.190757	0.00339583	0.00106236	0.00299531	FAM214A	0.193698	0.00346123	0.000993413	0.00352692	FAM214A	0.0927205	0.00395836	0.140554	0.289448	FAM214A	-0.265853	0.00329616	3.64614e-06	0.000127798	FAM214A	-0.260945	0.00335602	6.65604e-06	6.96012e-05	FAM214A	-0.215273	0.00311285	0.000114123	0.00357552	FAM214A	0.151799	0.00372109	0.0128292	0.0239671	FAM214A	0.0871766	0.00378348	0.156403	0.194517	FAM214A	0.13165	0.00404752	0.0385173	0.0576456	FAM214A	0.1399	0.00101582	1.13642e-05	0.000450771	FAM214A	0.0796138	0.00295683	0.143162	0.159865	FAM214A	0.256141	0.00319542	5.86421e-06	2.96536e-05
FAM214B	0.176447	0.00492351	0.0119152	0.0124288	FAM214B	0.201399	0.00457674	0.00291089	0.00583936	FAM214B	0.20374	0.00464583	0.00279772	0.00657922	FAM214B	0.106091	0.00528996	0.144662	0.291431	FAM214B	-0.20312	0.0049776	0.00398925	0.00812698	FAM214B	-0.194066	0.00503204	0.00622368	0.00877126	FAM214B	-0.221654	0.00456614	0.0010373	0.0100399	FAM214B	0.0944883	0.00526727	0.192942	0.148817	FAM214B	0.0636193	0.0050426	0.370304	0.315108	FAM214B	0.0746112	0.00586874	0.330087	0.226296	FAM214B	0.127021	0.00148552	0.000982078	0.00333819	FAM214B	0.0522244	0.00406645	0.412806	0.30027	FAM214B	0.221356	0.00465421	0.00117596	0.00150703
FAM216A	-0.0255036	0.00325797	0.655008	0.229312	FAM216A	-0.0932868	0.00307669	0.0926046	0.0667853	FAM216A	-0.0912562	0.00310474	0.101472	0.0701546	FAM216A	-0.0674758	0.00329759	0.239983	0.342639	FAM216A	0.0239903	0.00339297	0.680445	0.263672	FAM216A	0.0274649	0.00339831	0.637544	0.255374	FAM216A	-0.0218659	0.00316455	0.6975	0.38371	FAM216A	-0.0285465	0.0030532	0.605419	0.311307	FAM216A	-0.044879	0.00283475	0.399274	0.328814	FAM216A	0.0102823	0.00363207	0.864527	0.415305	FAM216A	-0.0330934	0.00104806	0.306672	0.143953	FAM216A	-0.0464806	0.00240485	0.343219	0.268298	FAM216A	-0.0590785	0.00324621	0.299777	0.109999
FAM217B	-0.0446976	0.0032108	0.430217	0.170994	FAM217B	-0.0617995	0.00315262	0.271049	0.144266	FAM217B	-0.0605873	0.00322962	0.286369	0.14737	FAM217B	-0.0436435	0.00330752	0.447929	0.434327	FAM217B	0.0735257	0.00345149	0.210747	0.113942	FAM217B	0.0690211	0.0034796	0.241967	0.128141	FAM217B	0.0922791	0.00315986	0.100671	0.129861	FAM217B	-0.00642091	0.00315365	0.90897	0.397174	FAM217B	-0.0417544	0.00290914	0.438847	0.346366	FAM217B	0.0389614	0.00391277	0.533374	0.310569	FAM217B	-0.0455395	0.00102228	0.154359	0.0884155	FAM217B	0.0195782	0.00238113	0.688259	0.405859	FAM217B	-0.0753716	0.00325551	0.186506	0.0749636
FAM219A	0.245854	0.0037051	5.36719e-05	0.000185809	FAM219A	0.200975	0.00384321	0.00118749	0.0032389	FAM219A	0.200153	0.00392653	0.00140236	0.00435005	FAM219A	0.126279	0.00458644	0.0622332	0.237483	FAM219A	-0.195365	0.00447672	0.00350159	0.00750996	FAM219A	-0.196109	0.00450088	0.00346528	0.00572891	FAM219A	-0.110614	0.00425039	0.0897589	0.122036	FAM219A	0.182046	0.00397527	0.00388509	0.0110596	FAM219A	0.0622814	0.00445388	0.350701	0.304943	FAM219A	0.200542	0.00417032	0.00190005	0.0116169	FAM219A	0.117923	0.00133084	0.00122718	0.0038415	FAM219A	0.105748	0.00339167	0.0694036	0.106461	FAM219A	0.213885	0.00410708	0.000845543	0.001191
FAM219B	0.404814	0.00745631	2.75807e-06	2.512e-05	FAM219B	0.304031	0.00793048	0.000640071	0.00207091	FAM219B	0.311101	0.00800828	0.000508159	0.0024737	FAM219B	0.133566	0.00921381	0.164081	0.303563	FAM219B	-0.332182	0.00831433	0.000269451	0.00163901	FAM219B	-0.331528	0.00830882	0.000275773	0.00095669	FAM219B	-0.198891	0.00857588	0.0317372	0.0667497	FAM219B	0.336168	0.0074033	9.34502e-05	0.00145907	FAM219B	0.26957	0.00769802	0.0021232	0.0274783	FAM219B	0.259943	0.00954935	0.00781268	0.0232398	FAM219B	0.192249	0.00257041	0.000149472	0.00127986	FAM219B	0.239307	0.00602661	0.00205188	0.0251029	FAM219B	0.353621	0.00784921	6.56835e-05	0.000175221
FAM220A	-0.102714	0.00460003	0.129916	0.0715708	FAM220A	-0.250779	0.00377179	4.43888e-05	0.000335661	FAM220A	-0.242621	0.00388433	9.90648e-05	0.00105745	FAM220A	-0.200452	0.00426394	0.00214232	0.168745	FAM220A	0.0891954	0.00478384	0.19719	0.108663	FAM220A	0.0728862	0.00482773	0.29418	0.147147	FAM220A	0.222776	0.0038291	0.000318038	0.00554955	FAM220A	-0.0839015	0.00455943	0.214033	0.15955	FAM220A	-0.0297255	0.00429127	0.649994	0.429596	FAM220A	-0.0936964	0.00495466	0.183151	0.154231	FAM220A	-0.116507	0.00135566	0.00155457	0.0043936	FAM220A	-0.0549459	0.00351496	0.354043	0.273471	FAM220A	-0.172774	0.00438727	0.0090954	0.00725171
FAM222B	-0.0587739	0.00413202	0.360543	0.149901	FAM222B	-0.0322843	0.00434631	0.624346	0.258766	FAM222B	-0.0392905	0.00438393	0.552906	0.232712	FAM222B	0.0248111	0.0045572	0.713221	0.524403	FAM222B	0.0729669	0.00417801	0.258956	0.13185	FAM222B	0.0743797	0.00418354	0.250161	0.13127	FAM222B	0.0330404	0.00399753	0.60127	0.355546	FAM222B	-0.0328829	0.00433635	0.61753	0.315231	FAM222B	-0.121898	0.00390883	0.0512085	0.105549	FAM222B	0.0810432	0.00428708	0.215806	0.171548	FAM222B	-0.032055	0.00138725	0.38944	0.171021	FAM222B	-0.0387319	0.00347662	0.511254	0.340788	FAM222B	-0.0615844	0.00419454	0.341662	0.122065
FAM229A	-0.159265	0.0194673	0.25367	0.116994	FAM229A	-0.0990219	0.0207363	0.491675	0.218827	FAM229A	-0.106023	0.0213486	0.468067	0.208063	FAM229A	-0.0174165	0.0208974	0.904103	0.577932	FAM229A	0.105241	0.0212043	0.469847	0.20263	FAM229A	0.118959	0.0212155	0.414093	0.188153	FAM229A	-0.0818116	0.0209826	0.572218	0.346532	FAM229A	-0.166563	0.0214464	0.255383	0.179699	FAM229A	-0.189212	0.020521	0.186556	0.215067	FAM229A	-0.0942993	0.0222356	0.527133	0.308379	FAM229A	-0.0458988	0.00658943	0.571783	0.22537	FAM229A	-0.158032	0.0165651	0.219501	0.205089	FAM229A	-0.111722	0.0204825	0.435019	0.148133
FAM32A	-0.0980951	0.00270407	0.0592384	0.0402133	FAM32A	-0.084898	0.00267666	0.100804	0.0709763	FAM32A	-0.0896236	0.00271243	0.0852782	0.0621527	FAM32A	-0.019674	0.00282961	0.711491	0.524225	FAM32A	0.0851784	0.00274986	0.104305	0.0700824	FAM32A	0.0854805	0.00274389	0.102709	0.0690978	FAM32A	0.0434781	0.00269688	0.402468	0.286953	FAM32A	-0.0891479	0.00271429	0.0870572	0.0866603	FAM32A	-0.0353523	0.00246782	0.476687	0.363111	FAM32A	-0.0924218	0.00292806	0.0876389	0.0964491	FAM32A	-0.0502566	0.000874378	0.0892087	0.0607524	FAM32A	-0.0713033	0.002076	0.117599	0.142765	FAM32A	-0.0935027	0.00268481	0.071146	0.0351537
FAM35A	0.230957	0.0040476	0.000283189	0.000742349	FAM35A	0.12948	0.00467838	0.058356	0.048096	FAM35A	0.124391	0.00485265	0.0741542	0.0565099	FAM35A	0.108594	0.00477617	0.116107	0.276226	FAM35A	-0.268005	0.00424635	3.9092e-05	0.000548911	FAM35A	-0.272005	0.00427455	3.17729e-05	0.000213471	FAM35A	-0.113194	0.00428356	0.0837189	0.117387	FAM35A	0.136051	0.00468522	0.0468519	0.0568975	FAM35A	0.0291774	0.00481581	0.674159	0.438466	FAM35A	0.173075	0.00513584	0.0157327	0.0343646	FAM35A	0.121573	0.00136266	0.000989894	0.0033469	FAM35A	0.097722	0.00383045	0.114348	0.14037	FAM35A	0.231458	0.00426276	0.00039249	0.000654522
FAM3A	0.272865	0.00266197	1.23207e-07	4.86177e-06	FAM3A	0.198754	0.00314771	0.000396245	0.00151494	FAM3A	0.202416	0.00321358	0.000356065	0.00203674	FAM3A	0.0986731	0.00382846	0.110773	0.273867	FAM3A	-0.278777	0.00289805	2.23677e-07	2.87762e-05	FAM3A	-0.276241	0.00294903	3.64062e-07	3.85723e-05	FAM3A	-0.202374	0.00308548	0.000269181	0.00517952	FAM3A	0.187259	0.00340096	0.00132265	0.00574882	FAM3A	0.117391	0.00361806	0.0509824	0.105356	FAM3A	0.157239	0.00388341	0.0116291	0.0288397	FAM3A	0.147399	0.00089442	8.28255e-07	0.000195239	FAM3A	0.111967	0.00283275	0.035403	0.0752169	FAM3A	0.26708	0.00277363	3.95155e-07	4.6801e-06
FAM3C	-0.240495	0.00757067	0.00570971	0.00728884	FAM3C	-0.297431	0.00754884	0.000618634	0.00201823	FAM3C	-0.306488	0.00748231	0.000395301	0.00218175	FAM3C	-0.115941	0.0104615	0.256982	0.350232	FAM3C	0.340786	0.00661347	2.78335e-05	0.000418731	FAM3C	0.340422	0.00666863	3.06364e-05	0.000205449	FAM3C	0.220138	0.0079315	0.0134428	0.0405725	FAM3C	-0.188429	0.00840724	0.0398751	0.0511333	FAM3C	-0.112081	0.00919579	0.242487	0.248771	FAM3C	-0.135383	0.00907787	0.155338	0.138686	FAM3C	-0.19132	0.00214807	3.65985e-05	0.000692695	FAM3C	-0.0917328	0.00737301	0.285375	0.240689	FAM3C	-0.352943	0.006265	8.23143e-06	5.06284e-05
FAM43A	-0.0312497	0.00433174	0.634926	0.224553	FAM43A	-0.0381808	0.00441551	0.565572	0.241825	FAM43A	-0.0341416	0.00448175	0.61006	0.249536	FAM43A	-0.0477597	0.00451662	0.477302	0.446702	FAM43A	0.00968672	0.00448959	0.885052	0.314665	FAM43A	0.017701	0.00450296	0.791946	0.297041	FAM43A	-0.076626	0.00400086	0.225729	0.206373	FAM43A	0.00764452	0.00436086	0.907842	0.397094	FAM43A	0.0384805	0.00411102	0.548401	0.393117	FAM43A	-0.031664	0.00454709	0.638664	0.346156	FAM43A	-0.00654623	0.00144385	0.863219	0.302315	FAM43A	-0.0131901	0.00344282	0.822137	0.447235	FAM43A	-0.0235159	0.00443889	0.724119	0.223527
FAM45A	0.24979	0.00396153	7.22774e-05	0.00023584	FAM45A	0.130753	0.00448116	0.0507903	0.0437119	FAM45A	0.128415	0.00457041	0.0575001	0.0475201	FAM45A	0.0919505	0.0047749	0.183296	0.315401	FAM45A	-0.197534	0.00440181	0.0029078	0.00667617	FAM45A	-0.201658	0.00439094	0.00234042	0.004296	FAM45A	-0.0771269	0.00455532	0.253148	0.220274	FAM45A	0.187043	0.00429342	0.00430963	0.0117813	FAM45A	0.148612	0.00416786	0.0213374	0.0688951	FAM45A	0.13949	0.00502721	0.0491445	0.0671124	FAM45A	0.0974627	0.00142412	0.00980447	0.0135743	FAM45A	0.156048	0.0033443	0.00696764	0.0366975	FAM45A	0.186439	0.00432992	0.00460657	0.00439052
FAM46A	-0.0276633	0.019853	0.84435	0.273656	FAM46A	0.0596544	0.020072	0.673709	0.272933	FAM46A	0.0428743	0.020791	0.766204	0.291974	FAM46A	0.141854	0.0191985	0.305936	0.374444	FAM46A	-0.0600333	0.0202363	0.673015	0.261428	FAM46A	-0.0651815	0.020342	0.647662	0.258304	FAM46A	0.0127756	0.0194014	0.92692	0.446597	FAM46A	-0.0879984	0.0212	0.545594	0.290883	FAM46A	-0.101121	0.0200168	0.474776	0.362535	FAM46A	-0.0365952	0.0225226	0.80735	0.397764	FAM46A	0.041587	0.00637397	0.602438	0.234245	FAM46A	-0.0636158	0.0167702	0.623255	0.383344	FAM46A	0.0649683	0.0196968	0.643423	0.203299
FAM46C	0.409026	0.0131851	0.000367857	0.000895536	FAM46C	0.364199	0.0137363	0.00188712	0.00438199	FAM46C	0.38462	0.0136011	0.000973919	0.00350424	FAM46C	0.0841229	0.0159494	0.505344	0.458765	FAM46C	-0.383144	0.0139403	0.00117414	0.0037824	FAM46C	-0.365976	0.0142115	0.00214086	0.00404044	FAM46C	-0.416518	0.0120345	0.000146562	0.0038605	FAM46C	0.508906	0.0114386	1.95233e-06	0.000539083	FAM46C	0.466604	0.00997641	2.98927e-06	0.00975439	FAM46C	0.311421	0.0157145	0.0129821	0.0305784	FAM46C	0.240383	0.00425816	0.000229806	0.00156042	FAM46C	0.373392	0.00957226	0.000135397	0.0147914	FAM46C	0.411956	0.0133427	0.000361924	0.000610239
FAM49A	-0.0988731	0.00458299	0.144151	0.0772337	FAM49A	0.0131885	0.00450679	0.844255	0.317063	FAM49A	-0.00391926	0.00456743	0.953755	0.337007	FAM49A	0.117029	0.00469194	0.0875411	0.258663	FAM49A	0.0945975	0.00477166	0.17086	0.0981513	FAM49A	0.102787	0.00475527	0.136075	0.0841175	FAM49A	-0.0274955	0.00462406	0.68596	0.380645	FAM49A	-0.0875611	0.00454314	0.193919	0.149246	FAM49A	-0.0749697	0.00421746	0.248331	0.252316	FAM49A	-0.0561419	0.00529381	0.44034	0.274737	FAM49A	-0.0149641	0.0015116	0.700321	0.260526	FAM49A	-0.081313	0.00351182	0.170024	0.176437	FAM49A	-0.0530324	0.00463633	0.436068	0.148418
FAM49B	-0.00990117	0.00237623	0.839045	0.272329	FAM49B	-0.0369717	0.00236223	0.446841	0.205015	FAM49B	-0.043444	0.00236517	0.371694	0.177536	FAM49B	0.0181442	0.0027694	0.730258	0.529349	FAM49B	-0.015021	0.00261367	0.768899	0.286929	FAM49B	-0.0203253	0.0026261	0.691643	0.27057	FAM49B	0.0467058	0.00248618	0.348908	0.264969	FAM49B	-0.0199053	0.00248264	0.689527	0.337627	FAM49B	-0.00313568	0.00246701	0.949662	0.523392	FAM49B	-0.0188992	0.00290362	0.72579	0.374593	FAM49B	-0.0102427	0.000791832	0.715862	0.2644	FAM49B	-0.00765942	0.00193348	0.861715	0.459803	FAM49B	-0.00720282	0.00245154	0.884337	0.259402
FAM50A	0.179213	0.00206815	8.12276e-05	0.000263056	FAM50A	0.134889	0.00257119	0.00781024	0.0118251	FAM50A	0.136338	0.00259778	0.00747398	0.0123404	FAM50A	0.0717534	0.00304091	0.193194	0.319273	FAM50A	-0.20093	0.00214912	1.46251e-05	0.000276772	FAM50A	-0.202693	0.00216686	1.33463e-05	0.000118619	FAM50A	-0.105696	0.00240275	0.0310621	0.0659289	FAM50A	0.102515	0.00256626	0.0430049	0.0537585	FAM50A	0.0318541	0.00271812	0.541209	0.389786	FAM50A	0.114478	0.00284602	0.031884	0.0515288	FAM50A	0.101704	0.000721814	0.000153379	0.00128918	FAM50A	0.0600951	0.00213178	0.193063	0.189649	FAM50A	0.19018	0.00217444	4.5342e-05	0.000128399
FAM53A	0.00711991	0.00797438	0.936451	0.29389	FAM53A	0.01135	0.00764393	0.89671	0.329849	FAM53A	-0.00382721	0.00783922	0.965521	0.339808	FAM53A	0.100733	0.00747237	0.243894	0.344806	FAM53A	-0.0571353	0.00834867	0.531767	0.221109	FAM53A	-0.0527145	0.00838726	0.564886	0.234879	FAM53A	-0.0797352	0.00755957	0.359107	0.269063	FAM53A	-0.0583687	0.00784665	0.509942	0.279057	FAM53A	-0.00284423	0.00740443	0.973632	0.529186	FAM53A	-0.0952275	0.00885084	0.311438	0.218245	FAM53A	0.024857	0.00252488	0.620822	0.239199	FAM53A	-0.0884906	0.00590523	0.24951	0.22095	FAM53A	0.0412645	0.00801454	0.644847	0.203634
FAM53B	-0.0766954	0.00439611	0.247379	0.114829	FAM53B	-0.13267	0.00457491	0.0498243	0.0431619	FAM53B	-0.132128	0.0046219	0.051956	0.0442994	FAM53B	-0.082721	0.00547653	0.263653	0.353232	FAM53B	0.129316	0.00433069	0.0494081	0.0413829	FAM53B	0.127556	0.00435156	0.0531556	0.0422378	FAM53B	0.102272	0.00463612	0.133087	0.15189	FAM53B	-0.0097693	0.00525609	0.892809	0.393413	FAM53B	-0.00932859	0.00520501	0.897119	0.509512	FAM53B	0.0168917	0.00533632	0.817132	0.400923	FAM53B	-0.0803818	0.00138219	0.0306115	0.0292907	FAM53B	0.0039327	0.00413619	0.95124	0.482369	FAM53B	-0.143267	0.00418803	0.0268417	0.0167667
FAM53C	0.109459	0.00288223	0.0414637	0.0310766	FAM53C	0.17933	0.00261917	0.000458238	0.00164755	FAM53C	0.177109	0.00266505	0.000601945	0.00270736	FAM53C	0.119805	0.00297455	0.0280444	0.200434	FAM53C	-0.098636	0.00294318	0.0690433	0.0526513	FAM53C	-0.0978561	0.00296487	0.0723115	0.0534181	FAM53C	-0.0651451	0.0027302	0.212484	0.199257	FAM53C	0.0473108	0.00294218	0.383089	0.23323	FAM53C	-0.0214634	0.00269113	0.679062	0.439936	FAM53C	0.100701	0.00314265	0.0724433	0.0854824	FAM53C	0.0834449	0.000889766	0.00515084	0.00882242	FAM53C	0.0266225	0.00229361	0.578286	0.367155	FAM53C	0.146772	0.00274935	0.00512359	0.00469617
FAM58A	0.222431	0.00474421	0.00124078	0.00230113	FAM58A	0.0176659	0.00540678	0.810135	0.308282	FAM58A	0.0399541	0.00546899	0.589013	0.243179	FAM58A	-0.12875	0.00533412	0.0779246	0.249085	FAM58A	-0.188919	0.00513448	0.00837672	0.0128663	FAM58A	-0.195532	0.00510883	0.00622618	0.00877126	FAM58A	-0.0438231	0.00516474	0.542003	0.336237	FAM58A	0.200843	0.00474526	0.00355017	0.0105276	FAM58A	0.208531	0.00424519	0.00137171	0.0232219	FAM58A	0.0919728	0.00579695	0.227055	0.177547	FAM58A	0.0563371	0.00173211	0.175848	0.0968286	FAM58A	0.18492	0.00361766	0.0021088	0.0253243	FAM58A	0.128485	0.0052934	0.0774004	0.0374539
FAM60A	-0.21923	0.00339094	0.000166698	0.000488831	FAM60A	-0.239976	0.00378135	9.52004e-05	0.000591951	FAM60A	-0.248201	0.00379738	5.63163e-05	0.000794616	FAM60A	-0.0918659	0.00496433	0.192288	0.319049	FAM60A	0.267002	0.00345197	5.50773e-06	0.000184582	FAM60A	0.265518	0.00348829	6.93726e-06	6.96012e-05	FAM60A	0.18189	0.00400486	0.00405062	0.0207804	FAM60A	-0.150645	0.00415004	0.019364	0.0314111	FAM60A	-0.104496	0.00449489	0.119087	0.166982	FAM60A	-0.101619	0.00471181	0.138764	0.12945	FAM60A	-0.150958	0.00108521	4.5953e-06	0.000323504	FAM60A	-0.0812305	0.00349137	0.169211	0.175991	FAM60A	-0.280339	0.00325152	8.81889e-07	7.82594e-06
FAM63A	0.089319	0.00346911	0.129399	0.0713819	FAM63A	0.0863885	0.00337863	0.137219	0.0882885	FAM63A	0.0844149	0.00346256	0.151411	0.0933703	FAM63A	0.0646006	0.00351924	0.276172	0.358163	FAM63A	-0.074875	0.0036511	0.215289	0.115618	FAM63A	-0.0722239	0.00367334	0.233397	0.124917	FAM63A	-0.0735487	0.0032996	0.200406	0.191926	FAM63A	0.0864203	0.00351323	0.144836	0.122819	FAM63A	0.00193738	0.00337764	0.973407	0.529186	FAM63A	0.10848	0.00326807	0.0577499	0.0742737	FAM63A	0.0525593	0.00113516	0.118763	0.0735758	FAM63A	0.0554932	0.00283241	0.297084	0.24654	FAM63A	0.0861274	0.00352205	0.146709	0.0621115
FAM63B	0.0705775	0.00535078	0.334622	0.142087	FAM63B	0.13866	0.00497064	0.0492148	0.0428303	FAM63B	0.139898	0.00507391	0.0495299	0.0428607	FAM63B	0.0762917	0.00529133	0.294268	0.367543	FAM63B	-0.103848	0.00546818	0.160214	0.094006	FAM63B	-0.106884	0.00548023	0.148788	0.0895815	FAM63B	-0.0319549	0.00510336	0.65465	0.372295	FAM63B	0.0226976	0.00533539	0.755998	0.357166	FAM63B	-0.0664339	0.00499045	0.347004	0.303016	FAM63B	0.0921976	0.00538005	0.208763	0.167769	FAM63B	0.0641162	0.00170481	0.120459	0.0743869	FAM63B	-0.00564897	0.00417472	0.930331	0.476718	FAM63B	0.128607	0.00526289	0.0762677	0.0370582
FAM65A	-0.204952	0.00446031	0.00214917	0.00342705	FAM65A	-0.127683	0.00491556	0.0685835	0.0539076	FAM65A	-0.142351	0.00494756	0.0429916	0.0390835	FAM65A	0.0142265	0.00522214	0.843931	0.562324	FAM65A	0.247477	0.00443236	0.000201433	0.00139409	FAM65A	0.258361	0.00437647	9.40738e-05	0.000438933	FAM65A	0.0385418	0.00483886	0.579534	0.348324	FAM65A	-0.203163	0.00450291	0.00246509	0.00836414	FAM65A	-0.154761	0.00439809	0.0196156	0.0661626	FAM65A	-0.15703	0.00515633	0.028756	0.0486733	FAM65A	-0.100042	0.00153868	0.0107595	0.0144458	FAM65A	-0.167921	0.00350375	0.00455592	0.0317453	FAM65A	-0.217395	0.00456447	0.00129195	0.00161359
FAM65C	-0.00688099	0.0144491	0.954351	0.297768	FAM65C	0.112244	0.0142785	0.347555	0.172052	FAM65C	0.0804138	0.0146353	0.506239	0.219364	FAM65C	0.267788	0.0144234	0.0257633	0.197429	FAM65C	0.0563312	0.0147804	0.643116	0.253448	FAM65C	0.0687849	0.0148674	0.572668	0.237094	FAM65C	-0.0981895	0.0135982	0.399776	0.285868	FAM65C	0.0302906	0.0147364	0.802956	0.36948	FAM65C	-0.112147	0.0143565	0.349288	0.304306	FAM65C	0.146436	0.0155105	0.239673	0.184082	FAM65C	0.0295522	0.00462761	0.663983	0.250881	FAM65C	-0.0478581	0.0115539	0.656148	0.394392	FAM65C	0.0143777	0.0144553	0.904812	0.263825
FAM69A	0.0598213	0.00448026	0.371469	0.153618	FAM69A	0.0514849	0.00462903	0.449218	0.20565	FAM69A	0.0607134	0.00472399	0.37705	0.178927	FAM69A	-0.0282287	0.00486119	0.685571	0.517748	FAM69A	-0.0104723	0.00455557	0.876697	0.312922	FAM69A	-0.0120766	0.0045283	0.857574	0.312506	FAM69A	0.0132008	0.00479887	0.84887	0.4263	FAM69A	0.0896217	0.00489892	0.200387	0.152827	FAM69A	0.0272344	0.00472999	0.69211	0.444816	FAM69A	0.120269	0.0053635	0.100546	0.104955	FAM69A	0.0129678	0.00147104	0.735282	0.269411	FAM69A	0.0948841	0.00370163	0.118868	0.143453	FAM69A	0.0301492	0.00446463	0.651835	0.205298
FAM69B	0.175646	0.0231871	0.248707	0.115252	FAM69B	0.328333	0.0233267	0.0315749	0.0315152	FAM69B	0.323408	0.0239692	0.0367138	0.035417	FAM69B	0.229018	0.0255489	0.151917	0.295622	FAM69B	-0.27098	0.0236165	0.0778474	0.056995	FAM69B	-0.2449	0.0241263	0.11487	0.074987	FAM69B	-0.443712	0.0195424	0.00150331	0.0123011	FAM69B	0.12537	0.0255064	0.432455	0.251009	FAM69B	-0.0358368	0.0257499	0.823281	0.489184	FAM69B	0.182386	0.025631	0.254611	0.191173	FAM69B	0.209484	0.00710577	0.0129513	0.0162168	FAM69B	0.0108535	0.0206854	0.939846	0.479286	FAM69B	0.321995	0.0226709	0.032474	0.0193728
FAM73B	0.23098	0.0030396	2.79521e-05	0.000119835	FAM73B	0.223845	0.00348111	0.000148287	0.000781511	FAM73B	0.232075	0.00350104	8.77419e-05	0.000984652	FAM73B	0.0856411	0.00445272	0.199344	0.322739	FAM73B	-0.251076	0.00327804	1.15829e-05	0.000246993	FAM73B	-0.250657	0.0033119	1.32748e-05	0.000118619	FAM73B	-0.160811	0.0036241	0.00755681	0.0295784	FAM73B	0.159239	0.00380566	0.00984339	0.0202927	FAM73B	0.115069	0.00394139	0.0668206	0.121419	FAM73B	0.111082	0.00442454	0.0949233	0.101189	FAM73B	0.1388	0.00101878	1.37003e-05	0.000469186	FAM73B	0.085364	0.00310088	0.125285	0.147687	FAM73B	0.264033	0.00308004	1.95991e-06	1.85917e-05
FAM76A	0.472824	0.00612586	1.53072e-09	0	FAM76A	0.255461	0.00797413	0.00422618	0.00758429	FAM76A	0.256928	0.00812653	0.0043707	0.00885923	FAM76A	0.141675	0.00875394	0.129969	0.283772	FAM76A	-0.348455	0.00779259	7.90195e-05	0.00078277	FAM76A	-0.34966	0.00777486	7.3239e-05	0.000363837	FAM76A	-0.196375	0.0083499	0.0316305	0.0667015	FAM76A	0.40639	0.00637491	3.5833e-07	0.000425087	FAM76A	0.264149	0.00746988	0.00224105	0.0280504	FAM76A	0.380249	0.0081838	2.63055e-05	0.00354359	FAM76A	0.190923	0.00242761	0.000106639	0.00108183	FAM76A	0.343612	0.00503552	1.28386e-06	0.00495094	FAM76A	0.340441	0.0075733	9.15352e-05	0.000228108
FAM76B	0.19631	0.00121846	1.86705e-08	0	FAM76B	0.0969174	0.00155078	0.0138517	0.0176884	FAM76B	0.100091	0.00156475	0.0113967	0.0161814	FAM76B	0.0400554	0.00172864	0.335345	0.387101	FAM76B	-0.16589	0.00139986	9.25739e-06	0.000222972	FAM76B	-0.166191	0.00140308	9.13227e-06	7.58239e-05	FAM76B	-0.0931734	0.00153536	0.0174132	0.0467892	FAM76B	0.147141	0.00137591	7.28455e-05	0.00128767	FAM76B	0.100297	0.00145908	0.00864681	0.0461215	FAM76B	0.1313	0.00169434	0.00142374	0.0104366	FAM76B	0.0815326	0.000460856	0.000145902	0.00126598	FAM76B	0.127515	0.00104553	8.02685e-05	0.0147914	FAM76B	0.150791	0.00141627	6.15368e-05	0.000169883
FAM78A	-0.0752521	0.00341835	0.198062	0.0975781	FAM78A	-0.0981376	0.00325246	0.0852879	0.0630148	FAM78A	-0.0940275	0.00338454	0.106043	0.0724742	FAM78A	-0.0858272	0.00346409	0.144773	0.291481	FAM78A	0.131738	0.00341632	0.0242034	0.025547	FAM78A	0.138415	0.00341366	0.0178341	0.0191499	FAM78A	0.00739139	0.00355909	0.901398	0.440044	FAM78A	-0.00839719	0.00368379	0.889962	0.392658	FAM78A	0.0314415	0.00362425	0.601484	0.413499	FAM78A	-0.0382727	0.00416033	0.552934	0.316954	FAM78A	-0.064098	0.00103284	0.0461007	0.0384971	FAM78A	0.00922533	0.00287129	0.863308	0.46045	FAM78A	-0.128904	0.0031854	0.0223757	0.0145487
FAM84B	-0.111991	0.01152	0.296758	0.130995	FAM84B	-0.00366736	0.0112017	0.972358	0.346528	FAM84B	0.000578213	0.0113942	0.995678	0.346857	FAM84B	-0.0280478	0.0118132	0.796363	0.549286	FAM84B	0.00828588	0.012025	0.939769	0.327483	FAM84B	0.000839676	0.0120579	0.993899	0.343765	FAM84B	0.0817506	0.011055	0.436852	0.30081	FAM84B	-0.1631	0.011339	0.125602	0.111295	FAM84B	-0.0275049	0.0110734	0.793801	0.480599	FAM84B	-0.241272	0.0117245	0.0258652	0.0459973	FAM84B	-0.015769	0.00376985	0.797312	0.285945	FAM84B	-0.144341	0.00881897	0.124287	0.1469	FAM84B	-0.00825883	0.0116273	0.938949	0.27092
FAM89A	-0.0648444	0.00731223	0.448265	0.176204	FAM89A	-0.0888983	0.00700659	0.288218	0.150672	FAM89A	-0.0958853	0.00709981	0.255135	0.135803	FAM89A	-0.00982017	0.00739033	0.909054	0.579184	FAM89A	0.12054	0.00738442	0.1607	0.0941925	FAM89A	0.10798	0.00740707	0.209607	0.115513	FAM89A	0.199966	0.00662495	0.014019	0.041489	FAM89A	-0.0685854	0.00712627	0.416529	0.245449	FAM89A	-0.0398019	0.00681023	0.629588	0.423253	FAM89A	-0.0683007	0.00816741	0.449794	0.278445	FAM89A	-0.0751102	0.00229329	0.116777	0.0727384	FAM89A	-0.0758409	0.00535714	0.300117	0.248156	FAM89A	-0.118206	0.00714902	0.162104	0.0673946
FAM89B	-0.00182882	0.00245049	0.97053	0.300852	FAM89B	0.035419	0.00241188	0.470784	0.212113	FAM89B	0.0323845	0.00244989	0.512931	0.221564	FAM89B	0.0398692	0.00246706	0.422154	0.425305	FAM89B	-0.0247051	0.00254038	0.624021	0.248258	FAM89B	-0.0173026	0.00255001	0.731869	0.28134	FAM89B	-0.093102	0.00224164	0.0492504	0.0860074	FAM89B	0.0128474	0.00240227	0.793227	0.366933	FAM89B	0.0366737	0.00226227	0.440678	0.346913	FAM89B	-0.0231733	0.00268249	0.654569	0.351517	FAM89B	0.0258492	0.000791289	0.358135	0.161373	FAM89B	0.000135532	0.00184403	0.997482	0.494563	FAM89B	0.0321042	0.00247865	0.519028	0.170982
FAM8A1	0.181151	0.00366085	0.00275362	0.0041428	FAM8A1	0.19176	0.00380805	0.00188698	0.00438199	FAM8A1	0.195745	0.00385223	0.00161154	0.00475368	FAM8A1	0.0872434	0.00445464	0.191161	0.318518	FAM8A1	-0.173441	0.00387478	0.00533134	0.00974562	FAM8A1	-0.170667	0.00390215	0.00629298	0.0088507	FAM8A1	-0.131673	0.00400783	0.0375352	0.0735798	FAM8A1	0.122751	0.00390316	0.0494385	0.0591381	FAM8A1	0.0976144	0.00388147	0.11716	0.165739	FAM8A1	0.0934578	0.00488004	0.180949	0.153059	FAM8A1	0.108613	0.00119925	0.00171055	0.00462014	FAM8A1	0.0863329	0.00305463	0.118274	0.143186	FAM8A1	0.199384	0.00367366	0.00100334	0.0013622
FAM91A1	0.0913921	0.00175804	0.0292807	0.0241222	FAM91A1	0.0496095	0.00174372	0.234822	0.130476	FAM91A1	0.0553906	0.00177753	0.188916	0.109514	FAM91A1	-0.00777558	0.00174943	0.852522	0.56502	FAM91A1	-0.082175	0.00182493	0.0544035	0.0443565	FAM91A1	-0.0820113	0.00183167	0.0553342	0.043629	FAM91A1	-0.0507622	0.00171048	0.219677	0.203164	FAM91A1	0.0833786	0.00174083	0.0456761	0.0559341	FAM91A1	0.0542985	0.00161553	0.17672	0.208677	FAM91A1	0.0640256	0.00196208	0.148339	0.134701	FAM91A1	0.0381757	0.000574923	0.111352	0.0704621	FAM91A1	0.0548849	0.00136678	0.137655	0.15622	FAM91A1	0.0759659	0.00177398	0.0712912	0.0351909
FAM92A1	0.181379	0.00474542	0.00846353	0.00976135	FAM92A1	0.0940863	0.00514253	0.189516	0.112056	FAM92A1	0.0874328	0.00526449	0.228194	0.12583	FAM92A1	0.0964749	0.00522318	0.181911	0.314327	FAM92A1	-0.192337	0.0049312	0.00616324	0.0106864	FAM92A1	-0.192279	0.00498792	0.00647848	0.00905683	FAM92A1	-0.118632	0.00460804	0.0805324	0.11487	FAM92A1	0.129525	0.00492759	0.0650122	0.0714868	FAM92A1	0.0979633	0.00471957	0.153875	0.193196	FAM92A1	0.104813	0.00602723	0.176995	0.150904	FAM92A1	0.0904064	0.00154757	0.0215545	0.0229286	FAM92A1	0.0514912	0.00382331	0.404987	0.296734	FAM92A1	0.166504	0.0049207	0.0176144	0.0120369
FAM96A	-0.0494218	0.00454244	0.463383	0.180716	FAM96A	-0.175707	0.0039925	0.00542297	0.00914975	FAM96A	-0.179393	0.00405867	0.00486453	0.00940552	FAM96A	-0.0856798	0.00456013	0.204516	0.325972	FAM96A	0.0765795	0.00472898	0.265451	0.134049	FAM96A	0.0725204	0.00476205	0.293302	0.146778	FAM96A	0.0892942	0.00430111	0.173341	0.176139	FAM96A	-0.0248857	0.00462503	0.714421	0.345024	FAM96A	0.021448	0.00440688	0.746628	0.464772	FAM96A	-0.0506754	0.00481337	0.465134	0.284343	FAM96A	-0.0759326	0.00138941	0.0416398	0.0359776	FAM96A	0.0201977	0.00352218	0.733611	0.419888	FAM96A	-0.128845	0.00437775	0.0514941	0.0273788
FAM96B	0.0692434	0.00341033	0.235735	0.110933	FAM96B	-0.0645194	0.00352993	0.277504	0.146681	FAM96B	-0.0549207	0.00359265	0.35952	0.173241	FAM96B	-0.0981603	0.00360077	0.101875	0.268646	FAM96B	-0.0712458	0.00354884	0.231713	0.121992	FAM96B	-0.0757845	0.00355941	0.203993	0.113194	FAM96B	0.00418935	0.00331922	0.942032	0.450153	FAM96B	0.0587325	0.00347893	0.319366	0.207179	FAM96B	0.122168	0.00292886	0.0239834	0.0729928	FAM96B	-0.0421431	0.00389287	0.499392	0.297101	FAM96B	0.00244834	0.00115665	0.94261	0.320916	FAM96B	0.0768333	0.00268756	0.13832	0.156693	FAM96B	0.0155881	0.00357132	0.794214	0.239238
FAM98A	-0.07688	0.00561569	0.304932	0.13317	FAM98A	-0.114949	0.00491005	0.100913	0.0709774	FAM98A	-0.101113	0.00512697	0.157911	0.0963831	FAM98A	-0.150868	0.00500442	0.0329527	0.208411	FAM98A	0.0717499	0.00593589	0.351711	0.16392	FAM98A	0.0784791	0.00594854	0.308899	0.152467	FAM98A	-0.0303073	0.00552594	0.683491	0.380328	FAM98A	0.0143962	0.00568476	0.848574	0.382343	FAM98A	0.0528256	0.00544981	0.474256	0.362223	FAM98A	-0.0300835	0.00640711	0.707039	0.369139	FAM98A	-0.0534787	0.00173358	0.198993	0.105295	FAM98A	0.0406626	0.00436749	0.538364	0.351803	FAM98A	-0.100542	0.00543372	0.172584	0.0705935
FAM98B	0.0487556	0.00600079	0.529094	0.198334	FAM98B	0.059648	0.00594107	0.439012	0.202476	FAM98B	0.0596061	0.00604176	0.443172	0.200606	FAM98B	0.0350576	0.00619862	0.656116	0.508729	FAM98B	0.0498355	0.00606138	0.522102	0.218121	FAM98B	0.0607984	0.00604631	0.434278	0.19471	FAM98B	-0.0793601	0.00568687	0.292633	0.238994	FAM98B	0.0576748	0.00609263	0.45997	0.261237	FAM98B	0.037359	0.00576335	0.622645	0.420703	FAM98B	0.0456877	0.00641681	0.568441	0.321989	FAM98B	0.0139459	0.00195263	0.752307	0.274113	FAM98B	0.0601052	0.00474353	0.382831	0.286654	FAM98B	-0.00336368	0.0059828	0.965313	0.276375
FAM98C	0.0528273	0.00261829	0.301884	0.132451	FAM98C	0.0556547	0.002579	0.273117	0.14506	FAM98C	0.0520995	0.00261996	0.308747	0.155504	FAM98C	0.0554725	0.00264508	0.280768	0.360491	FAM98C	-0.0375438	0.00266057	0.466696	0.201609	FAM98C	-0.0358387	0.0026717	0.488084	0.21163	FAM98C	-0.0400074	0.0024613	0.420005	0.294423	FAM98C	-0.0143477	0.00259964	0.778403	0.363157	FAM98C	-0.0462604	0.00237846	0.342848	0.300714	FAM98C	0.0276201	0.00285246	0.605053	0.334933	FAM98C	0.028493	0.000843789	0.326646	0.151041	FAM98C	-0.0250265	0.00199568	0.575332	0.365917	FAM98C	0.0495623	0.00261362	0.332316	0.119246
FANCA	0.105221	0.00839927	0.250925	0.115963	FANCA	0.142658	0.0083265	0.117964	0.079262	FANCA	0.140484	0.008383	0.124942	0.0810876	FANCA	0.101122	0.00933531	0.295282	0.368226	FANCA	-0.0615779	0.00887812	0.513416	0.215617	FANCA	-0.0597379	0.00894969	0.52774	0.223874	FANCA	-0.0566363	0.00807025	0.5284	0.331348	FANCA	0.0439493	0.00877442	0.638939	0.322377	FANCA	-0.103868	0.0085356	0.260906	0.258473	FANCA	0.151779	0.00860524	0.101802	0.105907	FANCA	0.0615977	0.00276296	0.241252	0.120793	FANCA	-0.000641495	0.00691543	0.993845	0.4938	FANCA	0.103329	0.0085542	0.263905	0.0992002
FANCC	0.423078	0.00678144	2.78277e-07	7.83596e-06	FANCC	0.409122	0.00650712	3.94168e-07	2.74771e-05	FANCC	0.402252	0.00676395	1.00325e-06	0.000139173	FANCC	0.289889	0.0087811	0.00197778	0.168745	FANCC	-0.365214	0.00826673	5.89918e-05	0.00067511	FANCC	-0.35976	0.00840577	8.71082e-05	0.000422331	FANCC	-0.279195	0.007826	0.00159943	0.0125777	FANCC	0.255629	0.00893613	0.00684729	0.015892	FANCC	0.137244	0.00932419	0.155228	0.193684	FANCC	0.230122	0.00939197	0.0175707	0.0365636	FANCC	0.236745	0.00223643	5.55314e-07	0.000177735	FANCC	0.162353	0.00741558	0.0593855	0.0974335	FANCC	0.417213	0.00705526	6.79665e-07	7.82594e-06
FANCE	-0.0380353	0.00278037	0.470705	0.182745	FANCE	-0.0512728	0.00277738	0.330602	0.165846	FANCE	-0.0532261	0.00284242	0.318112	0.158692	FANCE	-0.018356	0.00299545	0.737332	0.53153	FANCE	0.012465	0.00279122	0.813481	0.297842	FANCE	0.0148384	0.00279247	0.778866	0.293704	FANCE	-0.0179869	0.00288693	0.737803	0.395711	FANCE	-0.0621919	0.00298851	0.255269	0.179699	FANCE	-0.0511296	0.00289718	0.342156	0.300554	FANCE	-0.0515331	0.00330353	0.369934	0.245014	FANCE	-0.0160958	0.000868313	0.584909	0.229166	FANCE	-0.0566091	0.00227444	0.235229	0.214188	FANCE	-0.0314504	0.00269292	0.544476	0.177953
FANCF	-0.112585	0.00434614	0.0876794	0.0536242	FANCF	-0.0961243	0.00426102	0.140867	0.0900665	FANCF	-0.0898671	0.00436057	0.173542	0.103422	FANCF	-0.0984655	0.00436273	0.136027	0.286857	FANCF	0.121269	0.00450708	0.0708627	0.0535815	FANCF	0.123536	0.00451288	0.0659253	0.0498443	FANCF	0.050149	0.00429672	0.444237	0.30307	FANCF	-0.0988989	0.00434516	0.133527	0.116303	FANCF	-0.0276532	0.00418677	0.669109	0.43654	FANCF	-0.123089	0.00462517	0.0703104	0.0839117	FANCF	-0.0651134	0.00140632	0.0825085	0.0575463	FANCF	-0.0816639	0.00334158	0.15774	0.169094	FANCF	-0.121185	0.0043647	0.0666076	0.0334226
FANCG	0.111905	0.0028846	0.0371997	0.0287324	FANCG	0.0646093	0.00293502	0.233032	0.129757	FANCG	0.0691677	0.00296096	0.203685	0.11578	FANCG	0.00877733	0.0030676	0.874082	0.570492	FANCG	-0.0833987	0.00310177	0.134274	0.0831459	FANCG	-0.0803794	0.00311299	0.149686	0.0899318	FANCG	-0.0771497	0.00283661	0.147462	0.161372	FANCG	0.0790931	0.00269461	0.127591	0.112516	FANCG	0.082961	0.00268849	0.109599	0.158923	FANCG	0.0368708	0.00321702	0.515651	0.303768	FANCG	0.0470863	0.000959205	0.128427	0.0779182	FANCG	0.0497741	0.00209712	0.277079	0.236187	FANCG	0.0831487	0.0030118	0.129746	0.0563306
FANCI	0.309417	0.00419746	1.78946e-06	1.96653e-05	FANCI	0.225623	0.00466388	0.000953949	0.00279654	FANCI	0.230949	0.00470199	0.000757111	0.00304673	FANCI	0.0979134	0.00538611	0.182155	0.314327	FANCI	-0.255772	0.00461108	0.000165478	0.00125329	FANCI	-0.253637	0.00459953	0.000184116	0.000704915	FANCI	-0.174489	0.00491636	0.0128265	0.039442	FANCI	0.260293	0.0042967	7.15836e-05	0.00127526	FANCI	0.209238	0.00443362	0.00167569	0.0249198	FANCI	0.196613	0.00550307	0.00803984	0.0236658	FANCI	0.148326	0.00144818	9.71179e-05	0.00104063	FANCI	0.193725	0.00344752	0.000968983	0.0199364	FANCI	0.267549	0.00445372	6.09618e-05	0.000169006
FANCL	0.350802	0.0048569	4.81238e-07	7.83596e-06	FANCL	0.220629	0.00576693	0.00366907	0.0068535	FANCL	0.224599	0.00581961	0.00323842	0.00727021	FANCL	0.107128	0.00644146	0.181946	0.314327	FANCL	-0.343691	0.00507368	1.39928e-06	8.20555e-05	FANCL	-0.347592	0.00503777	9.71947e-07	4.95195e-05	FANCL	-0.166217	0.00596189	0.0313425	0.0663216	FANCL	0.309071	0.00497845	1.18479e-05	0.000620293	FANCL	0.18863	0.00555891	0.0114071	0.0515073	FANCL	0.29453	0.00608889	0.000160324	0.00532118	FANCL	0.172066	0.00170354	3.06107e-05	0.000637117	FANCL	0.226526	0.00408163	0.000391581	0.0165469	FANCL	0.321109	0.00515243	7.69557e-06	4.24425e-05
FANCM	0.191852	0.0031929	0.000685609	0.00140904	FANCM	0.184195	0.00324925	0.00123202	0.00332463	FANCM	0.187297	0.00327063	0.0010565	0.00368191	FANCM	0.0914051	0.00385315	0.14088	0.289448	FANCM	-0.248391	0.00286686	3.49946e-06	0.000127798	FANCM	-0.247944	0.00289648	4.08527e-06	6.79762e-05	FANCM	-0.158578	0.00308946	0.00433101	0.0214729	FANCM	0.157922	0.00336079	0.00644793	0.0152151	FANCM	0.0814236	0.0035272	0.170377	0.204265	FANCM	0.145151	0.00361117	0.0157161	0.0343486	FANCM	0.131624	0.000937679	1.72035e-05	0.000504873	FANCM	0.117225	0.00271171	0.0243774	0.0621754	FANCM	0.243508	0.00284587	5.00395e-06	2.96536e-05
FAR1	-0.0514823	0.00403582	0.417719	0.167209	FAR1	-0.110245	0.00395843	0.0797295	0.0600568	FAR1	-0.100463	0.00405005	0.114423	0.0762806	FAR1	-0.12695	0.00400835	0.0449462	0.221861	FAR1	-0.00469184	0.00423239	0.942507	0.328029	FAR1	-0.00598014	0.00424962	0.926908	0.328194	FAR1	0.0121215	0.00382813	0.844679	0.425149	FAR1	-0.0220732	0.00408773	0.729912	0.349158	FAR1	-0.0119838	0.00385336	0.846918	0.496887	FAR1	-0.0252546	0.00437941	0.702742	0.368091	FAR1	-0.0328346	0.00133618	0.36905	0.164719	FAR1	0.000886939	0.0031925	0.987476	0.491946	FAR1	-0.0470965	0.00414889	0.464671	0.156319
