## Supplemental Tables 2-9 for "Agonism and grooming behavior explain social status effects on physiology and gene regulation in rhesus macaques" (part 29 of 77)

### Sheet: Table S4A (continued)
Table S4A. NULL model results
FAR2	0.052125	0.00674446	0.52562	0.197447	FAR2	0.139354	0.00652184	0.0844227	0.0625394	FAR2	0.156238	0.00655406	0.0536209	0.0453537	FAR2	-0.0225955	0.00682906	0.784525	0.546576	FAR2	-0.155569	0.00669455	0.0572558	0.0460568	FAR2	-0.149969	0.00673957	0.0677334	0.0509504	FAR2	-0.152297	0.00615861	0.0522984	0.0890631	FAR2	0.0498834	0.00672843	0.543098	0.289973	FAR2	0.0334262	0.00631366	0.673993	0.438466	FAR2	0.0384915	0.00739116	0.654353	0.351484	FAR2	0.0822576	0.00213721	0.0751881	0.0538245	FAR2	-0.013339	0.00519431	0.853167	0.457154	FAR2	0.162842	0.0065631	0.0444237	0.0244207
FARP2	0.0294812	0.00441344	0.65721	0.229783	FARP2	0.112184	0.00425851	0.0855941	0.0631198	FARP2	0.105565	0.00433873	0.109013	0.0738615	FARP2	0.109699	0.00445207	0.100162	0.267605	FARP2	0.0133701	0.0045342	0.84261	0.304624	FARP2	0.0174997	0.00454751	0.795247	0.298018	FARP2	-0.0344987	0.00415552	0.592533	0.352433	FARP2	-0.0293435	0.00441419	0.658737	0.328662	FARP2	-0.130359	0.00390138	0.036884	0.0897426	FARP2	0.0925253	0.00450619	0.168099	0.145952	FARP2	0.0309088	0.0014468	0.416445	0.179491	FARP2	-0.0462953	0.00344735	0.430412	0.307861	FARP2	0.0420919	0.00447392	0.529156	0.173656
FARS2	-0.15112	0.00587364	0.0486292	0.0349252	FARS2	-0.00622375	0.00632855	0.937641	0.33842	FARS2	-0.0221497	0.00641949	0.782202	0.296058	FARS2	0.0952776	0.00636763	0.232481	0.338246	FARS2	0.263723	0.0053359	0.000305838	0.00175391	FARS2	0.26427	0.0053519	0.000303388	0.00100672	FARS2	0.156669	0.00551611	0.034907	0.0704692	FARS2	-0.0899628	0.00614824	0.251246	0.177817	FARS2	-0.0618165	0.00579455	0.416751	0.337102	FARS2	-0.079221	0.0064681	0.324607	0.223993	FARS2	-0.0848305	0.00195169	0.0548325	0.0432686	FARS2	-0.0839403	0.00482971	0.227108	0.209776	FARS2	-0.171998	0.00590371	0.0251875	0.0159612
FARSA	-0.0109407	0.0072507	0.897765	0.285272	FARSA	-0.00725243	0.00734784	0.932574	0.337498	FARSA	-0.000603061	0.0074699	0.994433	0.346582	FARSA	-0.0460231	0.00755628	0.596495	0.489744	FARSA	0.1142	0.00687934	0.168554	0.0973104	FARSA	0.121359	0.00685756	0.142783	0.087027	FARSA	-0.000865864	0.00690105	0.991684	0.462021	FARSA	0.0865071	0.007284	0.310774	0.203795	FARSA	0.0781455	0.00689087	0.346508	0.302694	FARSA	0.0508434	0.00775466	0.56369	0.32038	FARSA	-0.0347372	0.00231862	0.470659	0.196384	FARSA	0.0883144	0.00567639	0.241124	0.216857	FARSA	-0.076762	0.00702626	0.35979	0.127071
FAS	-0.39318	0.0134756	0.000706563	0.00143985	FAS	-0.183818	0.0144782	0.126593	0.0832422	FAS	-0.196046	0.01478	0.106837	0.0728301	FAS	-0.0339925	0.0156376	0.785752	0.547065	FAS	0.342402	0.0149335	0.00508002	0.00946592	FAS	0.332905	0.0151171	0.00677703	0.00937196	FAS	0.309609	0.0140385	0.00897298	0.0323616	FAS	-0.218201	0.0151473	0.0762419	0.0793776	FAS	-0.125788	0.0148084	0.301288	0.280397	FAS	-0.216729	0.017895	0.105203	0.108343	FAS	-0.170681	0.00447083	0.0106909	0.0143806	FAS	-0.180935	0.0114624	0.091029	0.12306	FAS	-0.301828	0.0143265	0.0116797	0.00878022
FASLG	0.0193688	0.0116404	0.857528	0.276782	FASLG	-0.0436045	0.0113457	0.682269	0.275088	FASLG	-0.0148601	0.0114623	0.889609	0.322985	FASLG	-0.203548	0.0109719	0.0519875	0.227182	FASLG	-0.0220879	0.0116548	0.837885	0.30359	FASLG	-0.0384533	0.0116335	0.721454	0.278858	FASLG	0.159291	0.0108554	0.126298	0.147185	FASLG	0.146767	0.010786	0.157604	0.129656	FASLG	0.0903003	0.0102248	0.371846	0.315591	FASLG	0.139717	0.0126086	0.213399	0.170256	FASLG	-0.0173973	0.00372637	0.775647	0.280097	FASLG	0.19323	0.00801847	0.0309367	0.0701637	FASLG	-0.00609432	0.0115003	0.954681	0.274358
FASN	-0.0521773	0.00364308	0.387332	0.158176	FASN	-0.0365737	0.00350489	0.536723	0.232776	FASN	-0.0389803	0.00359057	0.515354	0.222103	FASN	-0.00708604	0.00374138	0.907773	0.57891	FASN	0.0679536	0.00384782	0.273306	0.137016	FASN	0.0692522	0.00386825	0.265509	0.136456	FASN	0.0281326	0.00363432	0.640745	0.367837	FASN	-0.0543938	0.00365739	0.368428	0.227444	FASN	-0.081912	0.00358547	0.171323	0.204951	FASN	-0.00288462	0.00414788	0.964275	0.441514	FASN	-0.0274098	0.00116612	0.422168	0.181475	FASN	-0.0425285	0.00283724	0.424626	0.305288	FASN	-0.0603312	0.00362688	0.316446	0.114773
FASTK	0.438762	0.00615197	2.21908e-08	0	FASTK	0.29855	0.00796702	0.000823452	0.00245309	FASTK	0.305544	0.00800876	0.000639654	0.00277493	FASTK	0.135512	0.00937398	0.16162	0.301733	FASTK	-0.396461	0.00723234	3.13343e-06	0.000122527	FASTK	-0.394043	0.00730183	4.00066e-06	6.79762e-05	FASTK	-0.266577	0.00750672	0.00209243	0.0144919	FASTK	0.335068	0.00737247	9.52648e-05	0.00145907	FASTK	0.254636	0.00745738	0.00319137	0.031769	FASTK	0.247897	0.00878098	0.00815831	0.0238947	FASTK	0.213315	0.00237693	1.21237e-05	0.000456847	FASTK	0.223331	0.00634093	0.00503765	0.0333059	FASTK	0.390582	0.00714558	3.82722e-06	2.59732e-05
FASTKD1	0.172279	0.00300332	0.00166871	0.00286259	FASTKD1	0.0650548	0.00311454	0.243741	0.133711	FASTKD1	0.0699753	0.00321538	0.217189	0.121567	FASTKD1	0.00862391	0.00329505	0.880579	0.571973	FASTKD1	-0.156517	0.00332883	0.00667193	0.0111985	FASTKD1	-0.152624	0.0033492	0.00835811	0.0109556	FASTKD1	-0.136114	0.00329904	0.0177983	0.0474094	FASTKD1	0.172951	0.00309917	0.00189182	0.00714217	FASTKD1	0.151299	0.00310432	0.00661738	0.0415964	FASTKD1	0.11959	0.00382955	0.0532975	0.0704657	FASTKD1	0.0727289	0.00101638	0.0225319	0.0236337	FASTKD1	0.137598	0.0024443	0.00538345	0.0338639	FASTKD1	0.12964	0.00315904	0.02108	0.0138571
FASTKD5	-0.0945941	0.00303519	0.0859788	0.0528648	FASTKD5	-0.0366459	0.00324253	0.519866	0.227757	FASTKD5	-0.0337531	0.00330276	0.556988	0.233944	FASTKD5	-0.0386548	0.00346043	0.511109	0.460303	FASTKD5	0.00580043	0.00305233	0.916384	0.32168	FASTKD5	0.0057398	0.0030548	0.917289	0.326175	FASTKD5	0.000599058	0.00317974	0.991524	0.462021	FASTKD5	-0.0695431	0.00329502	0.225702	0.165432	FASTKD5	-0.0146103	0.00311597	0.793525	0.480599	FASTKD5	-0.0998113	0.00366252	0.099094	0.103867	FASTKD5	-0.0154735	0.000987347	0.622408	0.239579	FASTKD5	-0.0667556	0.00248494	0.180522	0.182784	FASTKD5	-0.0209891	0.00305375	0.70408	0.218553
FAU	0.0305009	0.00460501	0.653095	0.228973	FAU	-0.0820851	0.00491172	0.241501	0.132907	FAU	-0.0717331	0.00500575	0.310642	0.156143	FAU	-0.112653	0.00513344	0.11588	0.276226	FAU	-0.0854779	0.00456353	0.205754	0.111963	FAU	-0.084086	0.00455036	0.212572	0.116798	FAU	-0.0673535	0.00476008	0.32895	0.255791	FAU	0.045424	0.00498308	0.519911	0.282628	FAU	0.138348	0.0041636	0.0320276	0.0834707	FAU	-0.0809276	0.00543562	0.272348	0.199989	FAU	0.00406353	0.00155388	0.917896	0.315384	FAU	0.0418891	0.00388508	0.501552	0.336712	FAU	0.0142379	0.00471145	0.835675	0.248854
FBF1	0.2653	0.00601629	0.000625357	0.00131882	FBF1	0.263326	0.00583068	0.000563652	0.00191121	FBF1	0.252663	0.00610947	0.00122711	0.00399372	FBF1	0.229195	0.00628834	0.00384916	0.168745	FBF1	-0.234642	0.00687305	0.00465054	0.00900269	FBF1	-0.234005	0.00693683	0.00496029	0.00744316	FBF1	-0.152351	0.00635369	0.0559633	0.0925029	FBF1	0.1715	0.00657368	0.0344099	0.0464688	FBF1	0.0133431	0.00705532	0.873783	0.503689	FBF1	0.233741	0.00661882	0.00406523	0.0166593	FBF1	0.151092	0.00198664	0.000699262	0.0027622	FBF1	0.0901859	0.00545814	0.222192	0.206339	FBF1	0.268052	0.0062625	0.00070602	0.00105049
FBL	-0.0388924	0.00517799	0.588862	0.213635	FBL	-0.117659	0.00507752	0.0986969	0.0699322	FBL	-0.110949	0.00520824	0.124204	0.0807158	FBL	-0.111261	0.00530092	0.126473	0.280979	FBL	0.011801	0.00533843	0.871688	0.311822	FBL	0.00972765	0.0053447	0.894146	0.320968	FBL	0.0259049	0.00520042	0.719429	0.390913	FBL	-0.0433055	0.00543157	0.556802	0.294618	FBL	0.059654	0.00474547	0.38651	0.323236	FBL	-0.13069	0.00578492	0.085746	0.0953631	FBL	-0.0378407	0.00168137	0.356089	0.160847	FBL	-0.0143695	0.00421924	0.824921	0.448041	FBL	-0.063506	0.00516614	0.376939	0.131854
FBP1	-0.306898	0.0269442	0.0615321	0.0414686	FBP1	0.00987676	0.0281304	0.953041	0.341921	FBP1	-0.00788293	0.0285071	0.962761	0.339037	FBP1	0.116626	0.0289474	0.493044	0.454214	FBP1	0.263678	0.0280344	0.1153	0.0749395	FBP1	0.279856	0.0280597	0.0947851	0.0650135	FBP1	-0.0092886	0.0262372	0.954271	0.453006	FBP1	-0.162019	0.0265031	0.31963	0.207311	FBP1	-0.123148	0.023345	0.420246	0.338607	FBP1	-0.129517	0.0307405	0.460085	0.282276	FBP1	-0.0633862	0.00908111	0.505949	0.207142	FBP1	-0.162646	0.0206489	0.257691	0.226116	FBP1	-0.163905	0.0280904	0.328102	0.117993
FBRS	-0.149178	0.00474293	0.0303028	0.0246756	FBRS	0.0573616	0.0049483	0.414819	0.194815	FBRS	0.0386474	0.00505728	0.586818	0.2425	FBRS	0.150911	0.00477194	0.0289177	0.201771	FBRS	0.134838	0.00502771	0.0572184	0.0460495	FBRS	0.139612	0.00502123	0.0488114	0.0397136	FBRS	0.0317263	0.00488548	0.649897	0.371071	FBRS	-0.139961	0.00471565	0.0415351	0.0525261	FBRS	-0.13928	0.00430395	0.0337514	0.0860828	FBRS	-0.0757936	0.00543611	0.303955	0.214987	FBRS	-0.0197934	0.00164376	0.625407	0.240356	FBRS	-0.14076	0.00352946	0.0178203	0.0533187	FBRS	-0.0595479	0.00509797	0.404279	0.139425
FBXL12	-0.143041	0.00427653	0.0287187	0.0238147	FBXL12	-0.124219	0.00423508	0.0562898	0.0469215	FBXL12	-0.122736	0.00434435	0.0625843	0.0502939	FBXL12	-0.0835431	0.0043076	0.203055	0.324759	FBXL12	0.121445	0.00451685	0.0707607	0.0535323	FBXL12	0.11415	0.00451402	0.0893176	0.0622023	FBXL12	0.147784	0.00423203	0.0231042	0.0549592	FBXL12	-0.189603	0.00399036	0.00268647	0.00893007	FBXL12	-0.171973	0.00391478	0.0059856	0.039443	FBXL12	-0.121394	0.00500789	0.0862685	0.0956304	FBXL12	-0.0792101	0.00139412	0.033885	0.0313027	FBXL12	-0.12301	0.00318806	0.0293621	0.0686699	FBXL12	-0.134609	0.00430755	0.0402702	0.0227191
FBXL14	-0.818079	0.0299328	2.2621e-06	1.96653e-05	FBXL14	-0.665114	0.0309416	0.000156098	0.00080484	FBXL14	-0.673194	0.0315107	0.000149211	0.00131198	FBXL14	-0.341425	0.035705	0.0707804	0.24359	FBXL14	0.616752	0.0332163	0.000714288	0.00276361	FBXL14	0.612291	0.0332019	0.00077862	0.00195792	FBXL14	0.393973	0.0348503	0.0348247	0.0704224	FBXL14	-0.660552	0.0309975	0.000175548	0.00197996	FBXL14	-0.498289	0.0317437	0.00516213	0.0376441	FBXL14	-0.539124	0.0386081	0.00607357	0.0203923	FBXL14	-0.389284	0.0101091	0.000108049	0.00108336	FBXL14	-0.480345	0.0248879	0.00232833	0.0260222	FBXL14	-0.702788	0.0308844	6.36036e-05	0.000170524
FBXL15	0.322045	0.0121598	0.00349498	0.00500224	FBXL15	0.21744	0.0127559	0.0541993	0.0457821	FBXL15	0.215606	0.0130143	0.0587643	0.0481505	FBXL15	0.142214	0.013109	0.214197	0.329526	FBXL15	-0.231484	0.013238	0.0442295	0.0382684	FBXL15	-0.229222	0.0132851	0.046732	0.0385485	FBXL15	-0.164793	0.0125807	0.141775	0.157483	FBXL15	0.323176	0.0120337	0.00321863	0.00997961	FBXL15	0.181384	0.0120936	0.0990693	0.150235	FBXL15	0.331603	0.0131738	0.00386339	0.0161079	FBXL15	0.143564	0.00412891	0.0254674	0.0257667	FBXL15	0.230542	0.00961679	0.0187279	0.0547654	FBXL15	0.248241	0.0128324	0.0284236	0.0174912
FBXL17	0.0016492	0.00205028	0.970946	0.300918	FBXL17	-0.0828846	0.00193046	0.0592354	0.0485923	FBXL17	-0.0792275	0.00197144	0.0743643	0.0565976	FBXL17	-0.0719768	0.00197153	0.105011	0.270403	FBXL17	-0.0206615	0.00211876	0.653526	0.256353	FBXL17	-0.026775	0.00211946	0.560844	0.233469	FBXL17	0.0516519	0.00192689	0.239323	0.213492	FBXL17	-0.00871412	0.00199251	0.845221	0.381471	FBXL17	-0.013203	0.00182912	0.757542	0.468111	FBXL17	0.0028965	0.00224399	0.951244	0.438093	FBXL17	-0.0219119	0.000661853	0.394366	0.17249	FBXL17	0.0109311	0.00153631	0.780335	0.434072	FBXL17	-0.0251914	0.00207192	0.579966	0.187291
FBXL18	-0.217758	0.00590485	0.00459984	0.00614976	FBXL18	-0.0994551	0.00608853	0.202454	0.117718	FBXL18	-0.104116	0.00622347	0.18691	0.108607	FBXL18	-0.0308935	0.00665245	0.704858	0.522948	FBXL18	0.174817	0.00619309	0.0263232	0.0269671	FBXL18	0.177896	0.00619167	0.0237713	0.0234863	FBXL18	0.072613	0.00642259	0.364901	0.271364	FBXL18	-0.188468	0.00626345	0.0172473	0.0290629	FBXL18	-0.211005	0.00585672	0.00583014	0.0390473	FBXL18	-0.0781891	0.00733024	0.361114	0.240876	FBXL18	-0.080705	0.00195799	0.0681705	0.0501927	FBXL18	-0.159444	0.00487261	0.0223615	0.0596806	FBXL18	-0.157635	0.00595454	0.0410708	0.0230718
FBXL19	-0.079469	0.00235013	0.101156	0.0595966	FBXL19	-0.0979383	0.00228463	0.0404608	0.0374536	FBXL19	-0.0950073	0.00232796	0.0489408	0.0425168	FBXL19	-0.0768617	0.00238255	0.115333	0.275881	FBXL19	0.104425	0.00236761	0.0318653	0.0306383	FBXL19	0.107738	0.00236255	0.0266532	0.0256528	FBXL19	0.0286257	0.00233379	0.553482	0.340411	FBXL19	-0.00558261	0.00238391	0.908969	0.397174	FBXL19	-0.00369317	0.0022635	0.938125	0.519998	FBXL19	-0.00784042	0.00267219	0.879446	0.419539	FBXL19	-0.0540889	0.000754066	0.0488708	0.0400352	FBXL19	0.0219687	0.00181492	0.606082	0.377422	FBXL19	-0.111789	0.00230112	0.0197853	0.0131657
FBXL20	-0.157355	0.00515623	0.0284257	0.023664	FBXL20	-0.0265062	0.00560305	0.723258	0.286002	FBXL20	-0.0297441	0.00568654	0.693259	0.273145	FBXL20	0.00444173	0.00574868	0.953285	0.589927	FBXL20	0.124983	0.00557045	0.0940159	0.0651584	FBXL20	0.129336	0.00557307	0.0831853	0.0591365	FBXL20	0.0285895	0.00530194	0.694589	0.382912	FBXL20	-0.151454	0.00500325	0.0322588	0.0443925	FBXL20	-0.136797	0.0045882	0.0434289	0.0967504	FBXL20	-0.0849404	0.00603429	0.274194	0.20079	FBXL20	-0.0471845	0.00180352	0.266541	0.1301	FBXL20	-0.128421	0.00395043	0.0410307	0.081325	FBXL20	-0.091379	0.00558049	0.221241	0.0859552
FBXL3	0.0794663	0.00134914	0.0305035	0.0247935	FBXL3	0.0406491	0.00144961	0.285683	0.149762	FBXL3	0.0407976	0.00145424	0.284694	0.146736	FBXL3	0.0227238	0.00160777	0.570904	0.482017	FBXL3	-0.0876856	0.00136142	0.0174792	0.0205378	FBXL3	-0.0915164	0.0013576	0.0129998	0.0151307	FBXL3	-0.0125163	0.00145588	0.742889	0.397183	FBXL3	0.0234111	0.00145239	0.539018	0.28863	FBXL3	-0.0160895	0.00142156	0.669571	0.436742	FBXL3	0.0592782	0.00170086	0.15062	0.135947	FBXL3	0.0338657	0.000449958	0.110373	0.0700603	FBXL3	0.0205565	0.00110645	0.536581	0.350984	FBXL3	0.0744371	0.00136141	0.0436523	0.0241127
FBXL4	0.203237	0.00279147	0.000119726	0.000369365	FBXL4	0.181409	0.00307784	0.00107585	0.00301929	FBXL4	0.179596	0.00313233	0.00133224	0.00420641	FBXL4	0.116929	0.0034567	0.0467239	0.222095	FBXL4	-0.170013	0.00292399	0.00166608	0.00468829	FBXL4	-0.176067	0.00287453	0.00102371	0.00243773	FBXL4	-0.0391391	0.00345666	0.505598	0.32408	FBXL4	0.11984	0.00325247	0.0356116	0.047507	FBXL4	0.0687675	0.00327689	0.229634	0.241203	FBXL4	0.123368	0.00380658	0.0455477	0.0642149	FBXL4	0.0986227	0.000974747	0.00158385	0.00441883	FBXL4	0.0882603	0.00250561	0.0778619	0.113538	FBXL4	0.192157	0.00291016	0.000367987	0.00061775
FBXL5	0.081217	0.00685246	0.326532	0.139599	FBXL5	0.0586378	0.00734146	0.493746	0.219377	FBXL5	0.0578671	0.00748921	0.503704	0.218598	FBXL5	0.0384162	0.00861551	0.678962	0.515897	FBXL5	-0.0178167	0.00768593	0.838959	0.303862	FBXL5	-0.0200284	0.00773936	0.819908	0.303963	FBXL5	0.0145976	0.00788667	0.869436	0.431563	FBXL5	0.0787265	0.00787235	0.37492	0.22972	FBXL5	0.0668228	0.00769658	0.446248	0.349134	FBXL5	0.0674703	0.00959482	0.490948	0.294252	FBXL5	0.0207587	0.00230182	0.665249	0.251188	FBXL5	0.0852349	0.00598807	0.27069	0.23253	FBXL5	0.0391791	0.0071457	0.643019	0.203221
FBXL6	0.414266	0.00652511	2.92161e-07	7.83596e-06	FBXL6	0.341522	0.00690699	3.96753e-05	0.000277607	FBXL6	0.361079	0.00682176	1.23264e-05	0.000425572	FBXL6	0.0856649	0.00859785	0.355557	0.396611	FBXL6	-0.368984	0.00719023	1.35225e-05	0.000269088	FBXL6	-0.363658	0.00725105	1.94915e-05	0.000142623	FBXL6	-0.268108	0.00713818	0.00150699	0.0123011	FBXL6	0.343709	0.00675921	2.90689e-05	0.00079421	FBXL6	0.280602	0.00683571	0.000689056	0.0202957	FBXL6	0.249639	0.00872792	0.00753713	0.0229228	FBXL6	0.214455	0.00220109	4.85249e-06	0.000323504	FBXL6	0.237503	0.00555119	0.00143417	0.0225271	FBXL6	0.392005	0.00670046	1.67669e-06	1.85917e-05
FBXL8	0.377329	0.00727424	9.68382e-06	4.04653e-05	FBXL8	0.226146	0.00901023	0.0171984	0.0205976	FBXL8	0.248366	0.00900549	0.00886509	0.0136733	FBXL8	-0.00262258	0.0101639	0.979247	0.595523	FBXL8	-0.352951	0.0082974	0.000106734	0.000956136	FBXL8	-0.3449	0.00843925	0.000173754	0.000684329	FBXL8	-0.296527	0.00754847	0.000642538	0.00802256	FBXL8	0.36674	0.00765413	2.76632e-05	0.000785652	FBXL8	0.313861	0.00777125	0.000370374	0.0159266	FBXL8	0.20527	0.00928876	0.0331847	0.0524134	FBXL8	0.18326	0.00269653	0.000416959	0.00206007	FBXL8	0.261225	0.0065796	0.00127997	0.0214693	FBXL8	0.328872	0.00830462	0.000307568	0.000523158
FBXO10	-0.171516	0.00439549	0.00968084	0.01072	FBXO10	-0.132642	0.00445645	0.0469273	0.0415411	FBXO10	-0.149386	0.00447981	0.0256194	0.0277732	FBXO10	0.0237053	0.00470176	0.729559	0.529334	FBXO10	0.199204	0.00444925	0.00282235	0.00656332	FBXO10	0.20013	0.00445703	0.00272024	0.00480664	FBXO10	0.112134	0.00440739	0.0912071	0.123085	FBXO10	-0.148593	0.00436668	0.0245346	0.0371648	FBXO10	-0.177338	0.00398667	0.00497497	0.0371082	FBXO10	-0.0372078	0.00527828	0.608554	0.335999	FBXO10	-0.098716	0.0014254	0.008931	0.0128229	FBXO10	-0.126531	0.00335036	0.0288147	0.0679504	FBXO10	-0.188929	0.00437801	0.00429889	0.00415211
FBXO11	-0.168101	0.00234513	0.000518016	0.00115291	FBXO11	-0.102951	0.00267364	0.0464764	0.0412549	FBXO11	-0.109601	0.00269528	0.0347615	0.0341185	FBXO11	-0.0202619	0.00292834	0.708085	0.523653	FBXO11	0.132051	0.00270711	0.0111494	0.0153285	FBXO11	0.134897	0.00270745	0.00952729	0.012079	FBXO11	0.0498626	0.00266938	0.334497	0.258085	FBXO11	-0.148618	0.00235798	0.0022092	0.00782462	FBXO11	-0.0984095	0.0022909	0.0397774	0.0927201	FBXO11	-0.127829	0.002888	0.0173761	0.0364166	FBXO11	-0.0693942	0.000860028	0.0179677	0.0202942	FBXO11	-0.119961	0.0019108	0.00606384	0.0351347	FBXO11	-0.131638	0.0026379	0.0103763	0.00803374
FBXO18	0.00982539	0.00123622	0.779901	0.258725	FBXO18	0.023746	0.00121511	0.495737	0.220044	FBXO18	0.021293	0.00123522	0.544615	0.230557	FBXO18	0.0294015	0.00124331	0.404375	0.418628	FBXO18	-0.000138409	0.00127522	0.996907	0.340699	FBXO18	-0.00344105	0.00127733	0.923298	0.327334	FBXO18	0.0352735	0.00116264	0.300906	0.243552	FBXO18	0.00691736	0.00120208	0.841861	0.380442	FBXO18	-0.0151903	0.00114778	0.653886	0.431166	FBXO18	0.0256575	0.00132541	0.480961	0.290304	FBXO18	0.00333026	0.000402362	0.868138	0.303478	FBXO18	-0.00258406	0.000928199	0.932407	0.477256	FBXO18	0.0108991	0.00124914	0.757793	0.231252
FBXO21	0.0248176	0.00192526	0.571661	0.20885	FBXO21	0.0475117	0.00187363	0.272363	0.144809	FBXO21	0.0466129	0.00189826	0.284681	0.146736	FBXO21	0.0347368	0.00197313	0.434209	0.429917	FBXO21	-0.0494678	0.00195519	0.263252	0.133304	FBXO21	-0.0514188	0.00196101	0.245588	0.129344	FBXO21	-0.00888336	0.00180706	0.834469	0.422629	FBXO21	-0.0114904	0.00192212	0.793255	0.366933	FBXO21	-0.00572151	0.00181415	0.893141	0.508493	FBXO21	-0.0129655	0.00210743	0.777613	0.389404	FBXO21	0.0262505	0.000612326	0.288767	0.137768	FBXO21	-0.0126027	0.00146094	0.74161	0.421972	FBXO21	0.0534575	0.00190284	0.220394	0.0856603
FBXO22	0.10701	0.00346298	0.0689964	0.0450651	FBXO22	0.0451022	0.00350794	0.446356	0.204917	FBXO22	0.0640398	0.00352489	0.280748	0.145232	FBXO22	-0.0924474	0.00344367	0.11517	0.275792	FBXO22	-0.123384	0.00354383	0.0382068	0.0346085	FBXO22	-0.130175	0.00353032	0.0284594	0.0268736	FBXO22	-0.0046077	0.00344382	0.937417	0.449038	FBXO22	0.0853105	0.0034015	0.143539	0.122032	FBXO22	0.0635413	0.00326513	0.266137	0.261129	FBXO22	0.0620549	0.00385344	0.317475	0.220782	FBXO22	0.0379112	0.0011493	0.263449	0.129111	FBXO22	0.053548	0.00261627	0.295149	0.245543	FBXO22	0.0993118	0.00352038	0.0941679	0.0433975
FBXO25	-0.0259927	0.00281244	0.624044	0.22229	FBXO25	0.0112994	0.00287506	0.833095	0.314127	FBXO25	0.0169904	0.00292138	0.753258	0.28868	FBXO25	-0.0282324	0.00290911	0.600668	0.491336	FBXO25	-0.0128755	0.00295708	0.812832	0.2977	FBXO25	-0.0157959	0.00295738	0.771462	0.292173	FBXO25	0.0225259	0.00277429	0.668894	0.376962	FBXO25	-0.0149879	0.00282494	0.77795	0.363152	FBXO25	-0.0522662	0.0025565	0.301272	0.280397	FBXO25	0.0341531	0.00315975	0.543465	0.313735	FBXO25	0.00327874	0.000947645	0.915179	0.314804	FBXO25	0.00519867	0.0021387	0.910496	0.471413	FBXO25	0.0130283	0.00294026	0.810123	0.242838
FBXO28	0.0568445	0.00166186	0.163193	0.0844732	FBXO28	-0.0439434	0.00163013	0.276426	0.146337	FBXO28	-0.0379965	0.00167241	0.352827	0.170949	FBXO28	-0.0621411	0.00165109	0.126189	0.280979	FBXO28	-0.0888038	0.00165277	0.0289353	0.0286948	FBXO28	-0.0921338	0.00165653	0.0235924	0.0233815	FBXO28	-0.0167426	0.00154617	0.670262	0.377375	FBXO28	0.0422716	0.00162267	0.294002	0.196651	FBXO28	0.0201418	0.00162304	0.617105	0.419038	FBXO28	0.0354802	0.00175028	0.396399	0.256151	FBXO28	0.0117736	0.000535619	0.610947	0.236583	FBXO28	0.0383839	0.00125357	0.278314	0.237058	FBXO28	0.0364401	0.00167821	0.373723	0.131038
FBXO3	0.254808	0.00199454	1.16022e-08	0	FBXO3	0.165159	0.00246579	0.000880996	0.00262734	FBXO3	0.184336	0.00239445	0.000165152	0.00136531	FBXO3	-0.0241749	0.00288329	0.652555	0.507647	FBXO3	-0.282863	0.00182676	3.63749e-11	0	FBXO3	-0.286828	0.00179382	1.26805e-11	0	FBXO3	-0.129264	0.00254417	0.0103852	0.0352954	FBXO3	0.218833	0.00209741	1.76809e-06	0.000539083	FBXO3	0.161142	0.00230316	0.000785856	0.0206585	FBXO3	0.170758	0.00271795	0.00105524	0.00921699	FBXO3	0.12767	0.000706203	1.55358e-06	0.000236047	FBXO3	0.161521	0.0017287	0.000102411	0.0147914	FBXO3	0.256574	0.00197245	7.5998e-09	0
FBXO30	0.209568	0.00305023	0.000147916	0.000447246	FBXO30	0.195735	0.00300586	0.000356811	0.00139886	FBXO30	0.193519	0.00305398	0.000462146	0.00236411	FBXO30	0.129545	0.00382223	0.036137	0.212237	FBXO30	-0.233387	0.00318341	3.52686e-05	0.000505089	FBXO30	-0.233374	0.00323458	4.07134e-05	0.000261436	FBXO30	-0.136518	0.00307549	0.0138284	0.0411631	FBXO30	0.142994	0.00322837	0.011847	0.0227603	FBXO30	0.0560486	0.00352046	0.344845	0.301856	FBXO30	0.155217	0.00381463	0.0119666	0.0292046	FBXO30	0.128292	0.000913344	2.1855e-05	0.000556167	FBXO30	0.0909884	0.00259882	0.0742883	0.110703	FBXO30	0.241303	0.0028806	6.92631e-06	3.46441e-05
FBXO31	-0.0628985	0.00168888	0.125887	0.0700869	FBXO31	-0.014949	0.00173265	0.719494	0.284954	FBXO31	-0.0141873	0.00176295	0.735443	0.284599	FBXO31	-0.0141271	0.00173661	0.734608	0.531129	FBXO31	0.0756915	0.00174969	0.0703677	0.0533135	FBXO31	0.0782342	0.00174913	0.0613973	0.0471675	FBXO31	0.0189437	0.00168838	0.644777	0.369168	FBXO31	-0.0404442	0.00165618	0.320316	0.207634	FBXO31	-0.0208827	0.00162146	0.604038	0.414404	FBXO31	-0.0407062	0.00190181	0.350604	0.236265	FBXO31	-0.0253425	0.000559029	0.28379	0.135982	FBXO31	-0.0156274	0.00127556	0.661706	0.396278	FBXO31	-0.0550787	0.0017406	0.186774	0.0750196
FBXO32	-0.348746	0.015151	0.00460744	0.00616205	FBXO32	-0.240841	0.0142307	0.0434963	0.0394282	FBXO32	-0.253436	0.0145724	0.0357785	0.034737	FBXO32	-0.0623309	0.0154712	0.616287	0.496444	FBXO32	0.199868	0.015955	0.113577	0.0741873	FBXO32	0.189568	0.0160176	0.134175	0.0835045	FBXO32	0.217669	0.0153813	0.0792441	0.113828	FBXO32	-0.338567	0.0148467	0.00545899	0.0137782	FBXO32	-0.288878	0.0142415	0.0154914	0.0592448	FBXO32	-0.227516	0.0178495	0.0885805	0.0968705	FBXO32	-0.144248	0.00477532	0.036851	0.0330572	FBXO32	-0.236731	0.0118353	0.0295526	0.068939	FBXO32	-0.243438	0.0147979	0.0453719	0.0248315
FBXO33	0.0762532	0.00201429	0.0893165	0.0543339	FBXO33	0.00265972	0.00203157	0.952945	0.341921	FBXO33	0.00459748	0.00208372	0.919776	0.329481	FBXO33	-0.00973858	0.00201617	0.828297	0.557763	FBXO33	-0.135381	0.00191294	0.00196599	0.00522062	FBXO33	-0.137351	0.00191062	0.00167638	0.00340738	FBXO33	-0.0612375	0.00198049	0.168809	0.173862	FBXO33	0.0299068	0.00209458	0.513457	0.280276	FBXO33	0.0248673	0.00199417	0.577622	0.404114	FBXO33	0.014832	0.0023087	0.757562	0.383816	FBXO33	0.0409395	0.000639567	0.105485	0.0679679	FBXO33	0.015868	0.00160044	0.69163	0.406979	FBXO33	0.0872732	0.00197848	0.0497542	0.0266554
FBXO34	0.164642	0.0035708	0.00586512	0.00742999	FBXO34	0.162564	0.00353527	0.00625527	0.0100882	FBXO34	0.171079	0.00354311	0.00405153	0.00844723	FBXO34	0.0475109	0.00398548	0.451702	0.436024	FBXO34	-0.169177	0.00362428	0.00495165	0.00932888	FBXO34	-0.167043	0.00362059	0.00550121	0.00801082	FBXO34	-0.123171	0.00350852	0.0375767	0.0736173	FBXO34	0.184976	0.00338291	0.00147111	0.00615852	FBXO34	0.154586	0.00328848	0.00702387	0.0423135	FBXO34	0.125361	0.00411181	0.0505833	0.0683399	FBXO34	0.0973605	0.00115534	0.00417849	0.00781247	FBXO34	0.131545	0.00269409	0.0112651	0.0441881	FBXO34	0.181724	0.00352885	0.00221994	0.00246475
FBXO38	0.222478	0.00182693	1.93921e-07	4.86177e-06	FBXO38	0.208388	0.00184586	1.23243e-06	5.02607e-05	FBXO38	0.20648	0.00189341	2.0828e-06	0.000205271	FBXO38	0.136222	0.00224666	0.00405382	0.168745	FBXO38	-0.21132	0.00196548	1.87387e-06	0.000101666	FBXO38	-0.207166	0.00199222	3.46037e-06	6.79762e-05	FBXO38	-0.170417	0.0019659	0.000121268	0.00363508	FBXO38	0.187438	0.00198046	2.53273e-05	0.000754806	FBXO38	0.107442	0.00211222	0.0193979	0.066	FBXO38	0.179318	0.00228976	0.000178688	0.00543108	FBXO38	0.129627	0.000576851	6.77042e-08	8.97545e-05	FBXO38	0.13374	0.00160033	0.000828313	0.0193589	FBXO38	0.23075	0.00178944	4.90106e-08	0
FBXO4	0.220386	0.0106283	0.0325391	0.0259371	FBXO4	0.272177	0.0103913	0.00758435	0.0115772	FBXO4	0.276288	0.0105327	0.00710043	0.0119471	FBXO4	0.138599	0.0114438	0.195108	0.319898	FBXO4	-0.167495	0.0112006	0.113504	0.0741539	FBXO4	-0.169222	0.0112337	0.110356	0.0728262	FBXO4	-0.0848794	0.0105965	0.409624	0.290107	FBXO4	0.11841	0.0112474	0.264204	0.183212	FBXO4	0.132475	0.0105243	0.196589	0.221431	FBXO4	0.0622776	0.0115251	0.561841	0.319914	FBXO4	0.125834	0.00351034	0.0336828	0.0311765	FBXO4	0.099832	0.00893531	0.290912	0.243357	FBXO4	0.231038	0.010686	0.0254182	0.016072
FBXO42	0.023768	0.00266169	0.645017	0.227307	FBXO42	0.108358	0.00242912	0.0279093	0.0289827	FBXO42	0.110119	0.00245091	0.0261268	0.0281103	FBXO42	0.0553552	0.00264857	0.282104	0.361179	FBXO42	-0.031425	0.00276276	0.549929	0.226134	FBXO42	-0.0327639	0.00276491	0.533222	0.225457	FBXO42	-0.00449278	0.00255549	0.929182	0.447231	FBXO42	0.0228452	0.00254941	0.650941	0.326069	FBXO42	-0.0295109	0.0024437	0.550522	0.393915	FBXO42	0.0702224	0.0028123	0.185445	0.155266	FBXO42	0.0350191	0.000843745	0.227975	0.116052	FBXO42	0.01128	0.0019407	0.79791	0.439489	FBXO42	0.0696543	0.00263582	0.17487	0.0713183
FBXO44	0.456969	0.00694797	4.19991e-08	0	FBXO44	0.328239	0.00931146	0.000669978	0.00214694	FBXO44	0.335555	0.00952201	0.000584437	0.00269347	FBXO44	0.153336	0.0112035	0.147433	0.293316	FBXO44	-0.445289	0.00831701	1.04653e-06	5.56378e-05	FBXO44	-0.454129	0.00825929	5.82345e-07	4.1493e-05	FBXO44	-0.185517	0.0101257	0.0652385	0.10157	FBXO44	0.334144	0.00888359	0.000392325	0.00295125	FBXO44	0.204027	0.0100029	0.0413527	0.094671	FBXO44	0.274121	0.0105234	0.00753623	0.0229228	FBXO44	0.222091	0.00278228	2.54846e-05	0.000614351	FBXO44	0.186643	0.00808238	0.037887	0.0778944	FBXO44	0.433946	0.0080282	1.27808e-06	7.82594e-06
FBXO46	-0.350597	0.00282627	4.25849e-11	0	FBXO46	-0.243684	0.00375192	6.94049e-05	0.000456928	FBXO46	-0.24155	0.00384012	9.70149e-05	0.00104004	FBXO46	-0.155346	0.00476645	0.0244424	0.196609	FBXO46	0.344313	0.00309326	5.98664e-10	0	FBXO46	0.346679	0.00313572	5.97921e-10	0	FBXO46	0.18124	0.00367683	0.00279949	0.0170033	FBXO46	-0.265503	0.00361884	1.01702e-05	0.000600635	FBXO46	-0.162355	0.00412402	0.0114661	0.0515661	FBXO46	-0.230726	0.00449085	0.000575391	0.00761506	FBXO46	-0.177681	0.000986317	1.53509e-08	7.42949e-05	FBXO46	-0.16991	0.00324004	0.00283582	0.0272194	FBXO46	-0.333499	0.00299072	1.0722e-09	0
FBXO48	0.0801586	0.00637272	0.315318	0.136482	FBXO48	0.1805	0.00611969	0.0210356	0.0237286	FBXO48	0.17796	0.0061732	0.0235131	0.0262146	FBXO48	0.121257	0.0064122	0.129958	0.283772	FBXO48	-0.152218	0.00642181	0.0574994	0.0462029	FBXO48	-0.145856	0.00646188	0.0696078	0.0519429	FBXO48	-0.159688	0.0060563	0.0401738	0.0766275	FBXO48	0.0779901	0.00622805	0.323034	0.208844	FBXO48	0.0992184	0.00598134	0.199527	0.223028	FBXO48	0.0153886	0.00741806	0.858196	0.413332	FBXO48	0.104762	0.00198384	0.0186688	0.0207997	FBXO48	0.0383213	0.00476391	0.57875	0.367258	FBXO48	0.180437	0.00620232	0.0219564	0.0143339
FBXO5	0.128457	0.00242224	0.00905296	0.0102155	FBXO5	0.00558887	0.00259232	0.912593	0.333148	FBXO5	0.0146898	0.00262076	0.774152	0.293831	FBXO5	-0.0545532	0.0026692	0.291006	0.366019	FBXO5	-0.139462	0.00243068	0.0046733	0.00903534	FBXO5	-0.142092	0.00239975	0.00372471	0.00604428	FBXO5	-0.0492044	0.00252644	0.327617	0.255384	FBXO5	0.124015	0.00235877	0.0106654	0.0213509	FBXO5	0.10363	0.00229632	0.0305744	0.0816311	FBXO5	0.0854546	0.00287855	0.111216	0.112048	FBXO5	0.0422298	0.000836085	0.14416	0.0844044	FBXO5	0.0816254	0.00183199	0.0565128	0.095315	FBXO5	0.0915697	0.00252397	0.0683524	0.0340763
FBXO6	0.136225	0.0127526	0.227698	0.108241	FBXO6	0.201861	0.0127523	0.073849	0.056676	FBXO6	0.178941	0.013085	0.117745	0.0777469	FBXO6	0.263483	0.0125608	0.0187256	0.186539	FBXO6	-0.0875809	0.0136601	0.453649	0.197349	FBXO6	-0.0873602	0.0136863	0.455219	0.201572	FBXO6	-0.0575493	0.012753	0.610329	0.358252	FBXO6	0.258211	0.0118176	0.0175368	0.0293852	FBXO6	0.222314	0.0115961	0.0389725	0.0920348	FBXO6	0.145618	0.0140466	0.219202	0.173178	FBXO6	0.0927812	0.00425197	0.154774	0.0886172	FBXO6	0.161328	0.0096986	0.101388	0.130846	FBXO6	0.149617	0.0132394	0.193494	0.0771728
FBXO7	0.509549	0.0224871	0.000678892	0.0014042	FBXO7	0.392888	0.0250597	0.013069	0.0169653	FBXO7	0.413893	0.0249858	0.00883349	0.0136453	FBXO7	0.097045	0.0278856	0.561144	0.478139	FBXO7	-0.562057	0.0219258	0.000147172	0.00115361	FBXO7	-0.540918	0.0223637	0.000297936	0.0010011	FBXO7	-0.569629	0.0204542	6.80755e-05	0.00307008	FBXO7	0.580094	0.0212351	6.86798e-05	0.00118402	FBXO7	0.596203	0.0168485	4.36554e-06	0.00975439	FBXO7	0.285375	0.0275351	0.0854728	0.0952047	FBXO7	0.311305	0.00725631	0.000257681	0.00163719	FBXO7	0.412495	0.0178429	0.00201468	0.0249201	FBXO7	0.541017	0.0223195	0.000293084	0.000511001
FBXO8	-0.106412	0.00577707	0.161504	0.083835	FBXO8	-0.121155	0.00590486	0.114876	0.0777624	FBXO8	-0.111456	0.00612343	0.154355	0.0946887	FBXO8	-0.13404	0.00619612	0.0885985	0.258663	FBXO8	0.14384	0.00625204	0.0688891	0.0526087	FBXO8	0.147409	0.00629399	0.0631593	0.0481603	FBXO8	0.0524137	0.00597936	0.497883	0.321618	FBXO8	0.0175053	0.00649727	0.828074	0.376772	FBXO8	0.0530895	0.00650915	0.510518	0.377562	FBXO8	-0.00280996	0.00661869	0.972447	0.444014	FBXO8	-0.0764066	0.00191635	0.0809162	0.0567133	FBXO8	0.0646876	0.00516935	0.368274	0.279785	FBXO8	-0.146232	0.00590313	0.0570043	0.0296079
FBXW11	-0.268614	0.00372835	1.08666e-05	4.04653e-05	FBXW11	-0.268946	0.00355549	6.47051e-06	0.000103147	FBXW11	-0.281476	0.00352529	2.12973e-06	0.000205271	FBXW11	-0.0799744	0.0044827	0.232288	0.338107	FBXW11	0.239327	0.0040166	0.000159192	0.0012295	FBXW11	0.22433	0.00411294	0.000468883	0.00138089	FBXW11	0.296716	0.00320546	1.59907e-07	0.000866357	FBXW11	-0.226802	0.00386307	0.000263208	0.00242446	FBXW11	-0.193851	0.0036745	0.00138421	0.0232219	FBXW11	-0.146856	0.00474446	0.0330019	0.0523301	FBXW11	-0.1647	0.00114599	1.1432e-06	0.000205748	FBXW11	-0.148661	0.00312099	0.0077899	0.0383398	FBXW11	-0.278005	0.00365091	4.20483e-06	2.96536e-05
FBXW2	0.129597	0.00305124	0.0189681	0.017524	FBXW2	0.108501	0.0030379	0.0490035	0.042704	FBXW2	0.113699	0.00302187	0.0386086	0.0366021	FBXW2	0.0287107	0.00312036	0.60727	0.493816	FBXW2	-0.12009	0.00322917	0.0345758	0.0323369	FBXW2	-0.112169	0.00325741	0.0493754	0.0400356	FBXW2	-0.156827	0.00285862	0.00335476	0.0187778	FBXW2	0.132408	0.00290713	0.0140597	0.0254182	FBXW2	0.117139	0.00273648	0.0251384	0.0743586	FBXW2	0.0859293	0.0035459	0.14901	0.135013	FBXW2	0.0757264	0.000983471	0.0157473	0.0185378	FBXW2	0.0978476	0.00223625	0.038533	0.0787492	FBXW2	0.126288	0.00310014	0.0233205	0.0150092
FBXW4	0.268549	0.00242513	4.94546e-08	0	FBXW4	0.191397	0.0033101	0.000878783	0.00261872	FBXW4	0.197839	0.00333808	0.000616523	0.00274628	FBXW4	0.0749676	0.00404197	0.238329	0.341647	FBXW4	-0.245219	0.00303806	8.62959e-06	0.00021868	FBXW4	-0.242653	0.00308585	1.25295e-05	0.000115625	FBXW4	-0.178233	0.00310571	0.00138281	0.0118176	FBXW4	0.218316	0.00297195	6.21083e-05	0.00113148	FBXW4	0.177212	0.00315302	0.00159975	0.0245593	FBXW4	0.133462	0.00370159	0.0282623	0.0482162	FBXW4	0.135827	0.000969868	1.2921e-05	0.000466728	FBXW4	0.161637	0.00267128	0.00176368	0.0238021	FBXW4	0.244315	0.0029383	6.57035e-06	3.46441e-05
FBXW5	0.130252	0.00228905	0.00648045	0.00798626	FBXW5	0.0855468	0.0028303	0.107834	0.0745101	FBXW5	0.0908298	0.00289941	0.0916342	0.0653503	FBXW5	0.0183249	0.00309561	0.741885	0.532432	FBXW5	-0.136648	0.00268394	0.00834825	0.012846	FBXW5	-0.136703	0.00272848	0.00886857	0.0114385	FBXW5	-0.0801536	0.0025489	0.112372	0.13802	FBXW5	0.136261	0.00243587	0.00576506	0.0141701	FBXW5	0.102606	0.00257541	0.0431916	0.0965047	FBXW5	0.0899783	0.00321654	0.112623	0.112895	FBXW5	0.0677686	0.000833306	0.0188942	0.0209501	FBXW5	0.0855979	0.0020797	0.0605189	0.0982904	FBXW5	0.126431	0.00261551	0.0134301	0.0098209
FBXW7	-0.0805326	0.00247819	0.105722	0.0615767	FBXW7	-0.0573657	0.00242532	0.244082	0.133812	FBXW7	-0.0606736	0.00247446	0.222572	0.123701	FBXW7	-0.0120109	0.00254512	0.811819	0.552864	FBXW7	0.0378075	0.00266234	0.463721	0.200679	FBXW7	0.0366661	0.002677	0.478533	0.208745	FBXW7	0.0352491	0.00243743	0.475244	0.314304	FBXW7	-0.0638746	0.00240548	0.192797	0.148745	FBXW7	-0.0758544	0.0023788	0.119885	0.167529	FBXW7	-0.0276056	0.00255053	0.584642	0.327834	FBXW7	-0.0279102	0.000803741	0.324881	0.150365	FBXW7	-0.0617713	0.0018238	0.148057	0.163094	FBXW7	-0.0507263	0.00252925	0.313145	0.113873
FBXW8	0.191585	0.00813639	0.0336743	0.0266459	FBXW8	0.295065	0.00670085	0.000312678	0.00127234	FBXW8	0.294044	0.00674396	0.000342819	0.00200588	FBXW8	0.192401	0.00869153	0.03904	0.215476	FBXW8	-0.167017	0.00879645	0.0749499	0.0555494	FBXW8	-0.165141	0.00885473	0.0792669	0.0571407	FBXW8	-0.122093	0.00807501	0.174247	0.176477	FBXW8	0.108636	0.00858022	0.240875	0.172785	FBXW8	0.0188029	0.00848027	0.83821	0.494132	FBXW8	0.136685	0.00908408	0.151543	0.136394	FBXW8	0.132514	0.00252726	0.00839036	0.0122946	FBXW8	0.0425948	0.00675762	0.60435	0.376813	FBXW8	0.239034	0.00788151	0.00709187	0.0060037
FBXW9	0.33078	0.00713736	9.02752e-05	0.000296653	FBXW9	0.328853	0.00700644	8.53912e-05	0.000537687	FBXW9	0.339548	0.0070898	5.51665e-05	0.00077535	FBXW9	0.131438	0.0091237	0.168805	0.306088	FBXW9	-0.381883	0.00723725	7.15796e-06	0.000202422	FBXW9	-0.377993	0.00744291	1.17924e-05	0.000109327	FBXW9	-0.287267	0.00640433	0.000331161	0.00561355	FBXW9	0.272069	0.00798369	0.00232738	0.00809577	FBXW9	0.135297	0.00874664	0.147992	0.188854	FBXW9	0.260853	0.0086769	0.00510452	0.0186165	FBXW9	0.215324	0.00205619	2.04893e-06	0.000264512	FBXW9	0.164257	0.0066583	0.0441152	0.0842025	FBXW9	0.390351	0.0065992	1.54617e-06	1.16427e-05
FCAR	-0.176924	0.0194258	0.204301	0.0998153	FCAR	-0.0663774	0.0200038	0.638845	0.262878	FCAR	-0.0763341	0.0202572	0.591733	0.243994	FCAR	0.0221154	0.0206	0.877542	0.571514	FCAR	0.253939	0.0195834	0.0695829	0.0529169	FCAR	0.250631	0.019673	0.0739549	0.0543284	FCAR	0.191453	0.0183606	0.157679	0.167806	FCAR	-0.137566	0.0192487	0.321422	0.208158	FCAR	-0.155686	0.0176466	0.241205	0.248038	FCAR	-0.0459329	0.02124	0.752631	0.382262	FCAR	-0.0988576	0.00640922	0.216893	0.111883	FCAR	-0.0903438	0.0151386	0.462784	0.321537	FCAR	-0.192952	0.0196897	0.169105	0.0695349
FCER1A	-0.0886948	0.0423823	0.666592	0.232127	FCER1A	-0.33929	0.0424053	0.0994277	0.0702627	FCER1A	-0.340697	0.0431331	0.100912	0.0699926	FCER1A	-0.19652	0.0457082	0.35799	0.397993	FCER1A	0.0898795	0.0447419	0.670898	0.260765	FCER1A	0.105031	0.0447272	0.619452	0.250697	FCER1A	-0.100089	0.0429869	0.629276	0.364405	FCER1A	-0.0934221	0.0439931	0.656026	0.327895	FCER1A	0.0220703	0.0432979	0.91553	0.514597	FCER1A	-0.119746	0.046125	0.577143	0.324822	FCER1A	-0.100595	0.0142546	0.399476	0.17402	FCER1A	0.0457066	0.0345957	0.805887	0.44216	FCER1A	-0.21192	0.0433753	0.308898	0.112623
FCER1G	-0.165445	0.0111197	0.11666	0.0661623	FCER1G	-0.222326	0.0106056	0.0308612	0.0309831	FCER1G	-0.239666	0.0106192	0.0200326	0.0235527	FCER1G	-0.0281647	0.0117218	0.794756	0.54879	FCER1G	0.114773	0.0116406	0.287429	0.141987	FCER1G	0.095675	0.0117146	0.376716	0.175914	FCER1G	0.267998	0.00991553	0.00711583	0.0286577	FCER1G	-0.20342	0.0107503	0.0497711	0.0593662	FCER1G	-0.0775069	0.0106569	0.452771	0.351775	FCER1G	-0.231464	0.0116103	0.0317031	0.0514198	FCER1G	-0.111497	0.00357724	0.0622959	0.0470812	FCER1G	-0.129281	0.00841956	0.158857	0.169752	FCER1G	-0.173984	0.0112261	0.100574	0.0458233
FCF1	-0.276758	0.00320031	9.97137e-07	1.1075e-05	FCF1	-0.277082	0.00307806	5.90665e-07	2.74771e-05	FCF1	-0.279085	0.00316585	7.0454e-07	0.000101481	FCF1	-0.155155	0.00399428	0.0140898	0.177436	FCF1	0.273994	0.00362685	5.37397e-06	0.000184582	FCF1	0.273063	0.00366443	6.45624e-06	6.96012e-05	FCF1	0.176957	0.00362613	0.0032966	0.0186213	FCF1	-0.171917	0.00391511	0.00600422	0.0145181	FCF1	-0.070557	0.00411173	0.271183	0.263915	FCF1	-0.190759	0.00430459	0.00364332	0.0157851	FCF1	-0.16479	0.00102181	2.53352e-07	0.000144821	FCF1	-0.116334	0.00319824	0.0396781	0.0800538	FCF1	-0.300631	0.00318554	1.00125e-07	0
FCGR2B	-0.207251	0.0114883	0.0531611	0.0372821	FCGR2B	-0.125948	0.0120225	0.250694	0.136498	FCGR2B	-0.135484	0.0121305	0.218649	0.122106	FCGR2B	-0.0158457	0.0128207	0.888704	0.573853	FCGR2B	0.143531	0.0122332	0.194389	0.107466	FCGR2B	0.134264	0.0123436	0.226863	0.122268	FCGR2B	0.184678	0.0107777	0.0752553	0.110531	FCGR2B	-0.194584	0.0112988	0.0671623	0.072996	FCGR2B	-0.135801	0.010494	0.18495	0.214165	FCGR2B	-0.162782	0.0125547	0.146283	0.133464	FCGR2B	-0.0919153	0.00387038	0.139557	0.0825536	FCGR2B	-0.159618	0.00904951	0.0933632	0.125083	FCGR2B	-0.148911	0.0119993	0.174018	0.0710675
FCHO1	0.10999	0.00235688	0.0234755	0.020554	FCHO1	0.109056	0.00224266	0.0212865	0.0239042	FCHO1	0.102572	0.0023102	0.0328388	0.0329046	FCHO1	0.107013	0.00236698	0.0278367	0.200434	FCHO1	-0.0931481	0.00253731	0.0644268	0.0500618	FCHO1	-0.0881393	0.00256634	0.0818851	0.0585202	FCHO1	-0.108169	0.00216127	0.0199784	0.0507952	FCHO1	0.0563866	0.00248851	0.258336	0.180997	FCHO1	0.0522005	0.00237082	0.283686	0.271352	FCHO1	0.0278121	0.00280979	0.599803	0.332942	FCHO1	0.066411	0.000734632	0.0142769	0.0172641	FCHO1	0.0228786	0.00191193	0.600813	0.375497	FCHO1	0.109313	0.00237155	0.0247875	0.0157405
FCHO2	0.176229	0.00763703	0.0437395	0.0323859	FCHO2	0.265124	0.00719877	0.00177936	0.0041941	FCHO2	0.256783	0.0073667	0.00277356	0.00654978	FCHO2	0.211443	0.00792887	0.0175689	0.183275	FCHO2	-0.223616	0.0076798	0.0107203	0.0150145	FCHO2	-0.220724	0.00772272	0.0120159	0.0142902	FCHO2	-0.163121	0.00758336	0.0610443	0.0973654	FCHO2	0.0226857	0.00782849	0.797644	0.367972	FCHO2	-0.0649501	0.00713308	0.441877	0.347324	FCHO2	0.117866	0.00912621	0.217279	0.172189	FCHO2	0.147312	0.00236086	0.00243084	0.00566214	FCHO2	-0.00440151	0.00606579	0.954932	0.483083	FCHO2	0.265275	0.00723268	0.00181327	0.0021214
FCHSD1	0.389696	0.0043948	4.1436e-09	0	FCHSD1	0.366233	0.00452917	5.27232e-08	0	FCHSD1	0.369098	0.00458958	5.08748e-08	2.94859e-05	FCHSD1	0.199761	0.00614246	0.0108087	0.175331	FCHSD1	-0.367615	0.00513243	2.87661e-07	3.14725e-05	FCHSD1	-0.369142	0.00513926	2.61542e-07	3.85723e-05	FCHSD1	-0.205817	0.00570635	0.00643811	0.0269477	FCHSD1	0.270618	0.00510021	0.00015105	0.00178489	FCHSD1	0.145157	0.00574909	0.0555661	0.109966	FCHSD1	0.278038	0.00604344	0.000348183	0.00624313	FCHSD1	0.216255	0.00149263	2.17536e-08	7.42949e-05	FCHSD1	0.185359	0.00423525	0.00439638	0.0313428	FCHSD1	0.401433	0.00450772	2.24386e-09	0
FCHSD2	-0.275205	0.00334483	1.95048e-06	1.96653e-05	FCHSD2	-0.169226	0.00436245	0.0104032	0.0145364	FCHSD2	-0.176826	0.00440217	0.00769653	0.0125368	FCHSD2	-0.0533464	0.00489176	0.445623	0.433574	FCHSD2	0.330345	0.00301149	1.74718e-09	0	FCHSD2	0.329862	0.00304094	2.2076e-09	0	FCHSD2	0.204156	0.00368934	0.000776195	0.00872695	FCHSD2	-0.220116	0.00393311	0.000448434	0.00317	FCHSD2	-0.174857	0.00402084	0.00582348	0.0390403	FCHSD2	-0.142306	0.00462838	0.0364616	0.0558047	FCHSD2	-0.152015	0.00115835	7.95126e-06	0.000382651	FCHSD2	-0.140663	0.00331388	0.014546	0.0485556	FCHSD2	-0.287625	0.0034333	9.16609e-07	7.82594e-06
FCN1	-0.215398	0.015717	0.0857724	0.0528108	FCN1	-0.227689	0.0153906	0.0664572	0.052686	FCN1	-0.236511	0.0154953	0.057434	0.0474986	FCN1	-0.0817511	0.0164608	0.524002	0.464997	FCN1	0.138694	0.0164728	0.279864	0.139524	FCN1	0.136713	0.016513	0.287377	0.144601	FCN1	0.101654	0.015088	0.40791	0.289356	FCN1	-0.161054	0.0158052	0.20017	0.15271	FCN1	-0.0197962	0.0152383	0.872593	0.503393	FCN1	-0.238246	0.0166939	0.0651922	0.0803278	FCN1	-0.100618	0.00518525	0.162323	0.0914876	FCN1	-0.06677	0.0122622	0.546527	0.354934	FCN1	-0.191816	0.0159987	0.129393	0.0562089
FCRL1	0.121309	0.0139746	0.304806	0.133141	FCRL1	-0.0158735	0.012698	0.887976	0.327797	FCRL1	-0.0400147	0.0127376	0.722928	0.281004	FCRL1	0.145911	0.0144653	0.225061	0.333801	FCRL1	-0.00907337	0.0131383	0.936906	0.326833	FCRL1	-0.0111505	0.0131877	0.922649	0.327334	FCRL1	0.0282344	0.0128922	0.80362	0.413959	FCRL1	0.00256795	0.013935	0.982644	0.414691	FCRL1	-0.0178566	0.0133899	0.877361	0.504781	FCRL1	0.0413109	0.0148689	0.734771	0.377179	FCRL1	0.00169793	0.00419537	0.979087	0.328903	FCRL1	-0.00323914	0.0111851	0.975567	0.488721	FCRL1	2.77836e-05	0.0125579	0.999802	0.284031
FCRL3	-0.370437	0.0128997	0.00110802	0.0020654	FCRL3	-0.366884	0.0127238	0.00114385	0.00314727	FCRL3	-0.389712	0.0127201	0.000549469	0.00260673	FCRL3	-0.0760624	0.0148644	0.532711	0.468665	FCRL3	0.489211	0.0120368	8.23257e-06	0.000215536	FCRL3	0.482691	0.0121631	1.20486e-05	0.000112166	FCRL3	0.366765	0.0122585	0.000924321	0.00949508	FCRL3	-0.279976	0.0134145	0.0156355	0.0272359	FCRL3	-0.124561	0.0134635	0.283045	0.271062	FCRL3	-0.315077	0.014871	0.00977394	0.0263316	FCRL3	-0.264024	0.00383467	2.01134e-05	0.000534549	FCRL3	-0.220586	0.0104065	0.0305913	0.0700942	FCRL3	-0.481109	0.0117939	9.41886e-06	5.43697e-05
FCRL5	-0.110263	0.0123644	0.321386	0.138253	FCRL5	-0.168948	0.0120006	0.123015	0.0816126	FCRL5	-0.199592	0.0120518	0.0690492	0.0537118	FCRL5	0.0976964	0.0135356	0.40106	0.417143	FCRL5	0.304365	0.010655	0.0031921	0.00709192	FCRL5	0.313034	0.0106644	0.00243533	0.00443218	FCRL5	0.0968108	0.0114544	0.365699	0.271456	FCRL5	-0.12707	0.0124731	0.255214	0.179699	FCRL5	-0.130195	0.0121246	0.237051	0.245802	FCRL5	-0.0388648	0.012928	0.73249	0.376468	FCRL5	-0.130537	0.00364715	0.030656	0.0293229	FCRL5	-0.0662563	0.0104574	0.517044	0.343061	FCRL5	-0.27129	0.0107629	0.008923	0.0071562
FCRLA	-0.43616	0.018269	0.00125129	0.00230288	FCRLA	-0.505331	0.0168028	9.68349e-05	0.000596561	FCRLA	-0.524028	0.0166935	4.99547e-05	0.000726367	FCRLA	-0.173237	0.024212	0.265564	0.353979	FCRLA	0.601121	0.0159494	1.93777e-06	0.000101666	FCRLA	0.601105	0.0162004	2.32777e-06	5.51864e-05	FCRLA	0.382063	0.0176646	0.00404492	0.0207644	FCRLA	-0.418217	0.0190331	0.00243397	0.00828995	FCRLA	-0.202372	0.0219094	0.171561	0.205164	FCRLA	-0.378488	0.019266	0.00639479	0.0209029	FCRLA	-0.330474	0.00504541	3.27891e-06	0.00029469	FCRLA	-0.233585	0.0176964	0.0791039	0.114414	FCRLA	-0.610922	0.0146545	4.49693e-07	4.6801e-06
FDFT1	-0.0243803	0.00285143	0.647979	0.228058	FDFT1	-0.068	0.00282255	0.200567	0.116962	FDFT1	-0.0652149	0.00287328	0.223746	0.124075	FDFT1	-0.0584174	0.00295097	0.282206	0.361179	FDFT1	0.0586717	0.00290981	0.276742	0.138194	FDFT1	0.0562242	0.00291785	0.297941	0.148524	FDFT1	0.0630517	0.00275317	0.229497	0.2087	FDFT1	0.0157538	0.0029234	0.770771	0.360882	FDFT1	0.039487	0.00265251	0.443259	0.347712	FDFT1	-0.00707268	0.00302175	0.897624	0.424182	FDFT1	-0.0394977	0.000915461	0.191749	0.102612	FDFT1	0.033564	0.00223257	0.477488	0.327464	FDFT1	-0.0685654	0.0028422	0.198405	0.0787919
FDPS	0.170281	0.00358136	0.00443559	0.00599529	FDPS	0.103407	0.00397211	0.100852	0.0709774	FDPS	0.108918	0.00401591	0.0856624	0.062282	FDPS	0.0276243	0.00423235	0.671114	0.513704	FDPS	-0.105102	0.00404026	0.0982268	0.0672429	FDPS	-0.105263	0.00405768	0.0984355	0.066981	FDPS	-0.0616799	0.00374522	0.313516	0.248962	FDPS	0.150534	0.00357443	0.0118069	0.0227218	FDPS	0.120904	0.00337367	0.0373832	0.0902865	FDPS	0.10589	0.00421384	0.102842	0.106511	FDPS	0.066234	0.0012851	0.0646569	0.0483914	FDPS	0.128962	0.00287407	0.0161488	0.0509246	FDPS	0.1148	0.00396589	0.0683119	0.034074
FDX1	-0.252773	0.00786199	0.00436113	0.00591732	FDX1	-0.338069	0.0070039	5.35487e-05	0.000390504	FDX1	-0.34531	0.00702715	3.80091e-05	0.000654529	FDX1	-0.15709	0.00861796	0.0906116	0.259232	FDX1	0.25882	0.00808076	0.00398687	0.00812497	FDX1	0.241001	0.00822327	0.00786895	0.0104429	FDX1	0.348194	0.00670547	2.11749e-05	0.00179467	FDX1	-0.197507	0.00818078	0.0289873	0.0413627	FDX1	-0.200098	0.00760785	0.0217847	0.0693768	FDX1	-0.0678554	0.0090082	0.47465	0.287782	FDX1	-0.19109	0.00233892	7.77596e-05	0.000936813	FDX1	-0.114631	0.00654581	0.156528	0.168444	FDX1	-0.319815	0.00739749	0.000200488	0.00041622
FDX1L	-0.0516938	0.00537797	0.480871	0.18568	FDX1L	0.0182273	0.00541404	0.804351	0.306971	FDX1L	0.0159562	0.00549188	0.829524	0.308659	FDX1L	0.0250572	0.00555814	0.736796	0.531457	FDX1L	0.0132335	0.00559252	0.859541	0.309099	FDX1L	0.0265091	0.00561184	0.723437	0.279234	FDX1L	-0.129935	0.0048759	0.0627735	0.0991162	FDX1L	-0.0696548	0.00524885	0.336335	0.214736	FDX1L	-0.096005	0.00480522	0.166065	0.20134	FDX1L	-0.000353973	0.00598871	0.99635	0.450219	FDX1L	0.0144845	0.00176381	0.730178	0.267945	FDX1L	-0.0791868	0.00398052	0.209438	0.199576	FDX1L	5.54796e-05	0.00550883	0.999404	0.283975
FDXR	0.376682	0.00577059	7.098e-07	7.83596e-06	FDXR	0.259484	0.00719529	0.00222037	0.00489313	FDXR	0.259868	0.00731828	0.00238376	0.00601399	FDXR	0.154097	0.00827604	0.0902885	0.259232	FDXR	-0.324625	0.00706259	0.000112105	0.000988937	FDXR	-0.326833	0.00708109	0.000102764	0.000461002	FDXR	-0.176308	0.00737771	0.0401077	0.0766275	FDXR	0.289145	0.00656987	0.000360711	0.00283249	FDXR	0.185389	0.00714093	0.0282461	0.0782158	FDXR	0.243771	0.00796542	0.00630758	0.020845	FDXR	0.172708	0.00224444	0.000266866	0.00166273	FDXR	0.166539	0.00559015	0.0259183	0.0641639	FDXR	0.326766	0.00678301	7.26069e-05	0.00018817
FECH	0.744273	0.0310849	2.42784e-05	0.000100327	FECH	0.708152	0.0328635	9.37073e-05	0.000591951	FECH	0.725917	0.0327482	6.0366e-05	0.000829135	FECH	0.302872	0.040674	0.133159	0.28613	FECH	-0.745397	0.0324054	3.46177e-05	0.000498052	FECH	-0.710385	0.0333963	0.000101377	0.000456404	FECH	-0.830005	0.0265212	3.45731e-07	0.000866357	FECH	0.830469	0.0286631	9.33051e-07	0.000474356	FECH	0.733338	0.0266657	7.0941e-06	0.00975439	FECH	0.517083	0.0379541	0.00795013	0.0234643	FECH	0.47161	0.00972753	1.73828e-06	0.000251485	FECH	0.585761	0.0252649	0.000228521	0.014932	FECH	0.800608	0.0306981	4.89006e-06	2.96536e-05
FEM1A	-0.497538	0.00587098	8.39316e-11	0	FEM1A	-0.394805	0.0073733	4.26949e-06	6.87262e-05	FEM1A	-0.389953	0.00762347	7.96315e-06	0.000357221	FEM1A	-0.265033	0.00890431	0.0049748	0.168745	FEM1A	0.463973	0.00680286	1.85162e-08	1.56641e-05	FEM1A	0.461842	0.00693033	2.89379e-08	1.16236e-05	FEM1A	0.300275	0.007096	0.000364398	0.00589447	FEM1A	-0.324796	0.008067	0.000298939	0.00254585	FEM1A	-0.226308	0.00843579	0.0137402	0.0560778	FEM1A	-0.250893	0.00936738	0.00953473	0.0260347	FEM1A	-0.265873	0.00205536	4.50515e-09	3.70099e-05	FEM1A	-0.212093	0.00685891	0.0104389	0.0430486	FEM1A	-0.478606	0.00637421	2.03911e-09	0
FEM1B	0.24433	0.00456552	0.000299162	0.000767682	FEM1B	0.160188	0.00509891	0.0248759	0.0267643	FEM1B	0.173365	0.00509082	0.015108	0.0195497	FEM1B	0.012978	0.00530975	0.858642	0.567285	FEM1B	-0.236999	0.00479988	0.000624298	0.00255891	FEM1B	-0.231806	0.00484755	0.000870404	0.0021399	FEM1B	-0.201038	0.00462628	0.00311949	0.0180503	FEM1B	0.239582	0.00444992	0.000328753	0.00266796	FEM1B	0.23569	0.00409028	0.000228497	0.0152573	FEM1B	0.117036	0.00567006	0.12012	0.117791	FEM1B	0.119515	0.00158164	0.00265438	0.0059538	FEM1B	0.157162	0.0036425	0.00921325	0.0412343	FEM1B	0.225564	0.0048009	0.00113223	0.00147171
FEM1C	-0.0484717	0.00217314	0.298439	0.131453	FEM1C	0.0228407	0.00256626	0.652077	0.266599	FEM1C	0.0221402	0.00260994	0.66474	0.265529	FEM1C	0.0175214	0.00270712	0.7363	0.531436	FEM1C	0.072328	0.00234099	0.134945	0.0834036	FEM1C	0.0765519	0.00236415	0.115392	0.0752477	FEM1C	0.000730791	0.00220698	0.987589	0.460924	FEM1C	-0.029488	0.00229919	0.538571	0.28855	FEM1C	-0.0430476	0.00218253	0.356818	0.308489	FEM1C	0.00981635	0.00280514	0.852961	0.412039	FEM1C	-0.0153634	0.000780759	0.582436	0.228491	FEM1C	-0.0147938	0.00182984	0.729464	0.418687	FEM1C	-0.0347035	0.00241489	0.480067	0.160673
FERMT3	-0.374109	0.004731	5.35692e-08	0	FERMT3	-0.255079	0.0057941	0.000805052	0.00241245	FERMT3	-0.282312	0.00568557	0.000181077	0.00141708	FERMT3	0.0222455	0.00676279	0.78677	0.547372	FERMT3	0.39154	0.00493698	2.51197e-08	1.56641e-05	FERMT3	0.39125	0.00495409	2.7181e-08	0	FERMT3	0.240701	0.00578177	0.00154799	0.0124149	FERMT3	-0.252874	0.00560282	0.00072929	0.00414096	FERMT3	-0.176757	0.00584485	0.020777	0.0680178	FERMT3	-0.222605	0.00678705	0.00689121	0.0217639	FERMT3	-0.193279	0.00167441	2.31933e-06	0.000283174	FERMT3	-0.2408	0.00409367	0.000167501	0.0147914	FERMT3	-0.367012	0.00502407	2.24412e-07	0
FES	0.199047	0.0101088	0.0477346	0.0344429	FES	0.303367	0.00916243	0.00152808	0.00376411	FES	0.288437	0.00943944	0.00298986	0.0068996	FES	0.274919	0.00958117	0.00497524	0.168745	FES	-0.219698	0.010354	0.0308425	0.0299785	FES	-0.205941	0.0104538	0.0439872	0.0369119	FES	-0.276254	0.00915664	0.00388983	0.0203822	FES	0.107978	0.0101695	0.284285	0.192198	FES	0.0175883	0.00965328	0.857927	0.500579	FES	0.155441	0.0113469	0.144499	0.13255	FES	0.168828	0.00305585	0.00225757	0.00543047	FES	0.0514201	0.00780775	0.560615	0.360203	FES	0.280142	0.00968327	0.00441524	0.00423943
FEZ2	0.294583	0.00388494	2.28726e-06	2.23227e-05	FEZ2	0.209622	0.00442603	0.00162792	0.00392064	FEZ2	0.212572	0.00447581	0.00148612	0.00452418	FEZ2	0.106569	0.00504129	0.133373	0.28613	FEZ2	-0.258448	0.00430028	8.1085e-05	0.0007987	FEZ2	-0.260063	0.00428093	7.04556e-05	0.000350349	FEZ2	-0.140695	0.00472247	0.0406229	0.0771464	FEZ2	0.215936	0.00423572	0.000907016	0.00464929	FEZ2	0.130567	0.00440721	0.0492101	0.103263	FEZ2	0.210361	0.00511353	0.00326372	0.0150811	FEZ2	0.146282	0.00134141	6.49628e-05	0.000857812	FEZ2	0.194914	0.00321342	0.000585107	0.0180406	FEZ2	0.261634	0.00417632	5.15424e-05	0.000147142
FFAR2	-0.0170553	0.0378602	0.930152	0.292478	FFAR2	0.163719	0.0365843	0.392023	0.187719	FFAR2	0.144987	0.0370518	0.451314	0.203217	FFAR2	0.21721	0.0391715	0.272434	0.357197	FFAR2	0.137678	0.0384377	0.482528	0.206479	FFAR2	0.130783	0.0385234	0.505201	0.217034	FFAR2	0.157386	0.0370035	0.41326	0.291593	FFAR2	0.112866	0.0368836	0.556743	0.294618	FFAR2	0.221178	0.0337179	0.228391	0.240701	FFAR2	-0.0719172	0.0435272	0.730313	0.375996	FFAR2	0.000544343	0.0119645	0.996029	0.332211	FFAR2	0.0634051	0.0279629	0.704563	0.411448	FFAR2	-0.00990281	0.037359	0.959139	0.275196
FGD2	0.147842	0.0101639	0.142525	0.0766465	FGD2	0.0988883	0.00964508	0.313976	0.160297	FGD2	0.0795791	0.00977934	0.420982	0.193808	FGD2	0.183516	0.010275	0.0702293	0.243365	FGD2	-0.00940929	0.0101376	0.925544	0.323904	FGD2	0.00321426	0.0101157	0.974505	0.338826	FGD2	-0.13473	0.00958482	0.168768	0.173862	FGD2	0.0445798	0.0102123	0.659112	0.328802	FGD2	0.025426	0.00971185	0.796403	0.481281	FGD2	0.0539284	0.0107751	0.603394	0.334381	FGD2	0.050845	0.0032535	0.372714	0.165871	FGD2	0.0286147	0.00807986	0.750229	0.425123	FGD2	0.0519447	0.00980456	0.599862	0.192046
FGD4	-0.623443	0.0150845	3.85241e-07	7.83596e-06	FGD4	-0.379716	0.0192245	0.00616981	0.00999647	FGD4	-0.410016	0.0190745	0.00299017	0.0068996	FGD4	-0.0393127	0.0223413	0.79254	0.548419	FGD4	0.536784	0.0177563	5.61779e-05	0.000669951	FGD4	0.529204	0.0179853	7.94443e-05	0.00038941	FGD4	0.406817	0.0173711	0.00202437	0.0142858	FGD4	-0.538761	0.0160286	2.08603e-05	0.000719519	FGD4	-0.431736	0.0153405	0.00049072	0.0177371	FGD4	-0.387473	0.0203425	0.00659386	0.0213096	FGD4	-0.284488	0.00579641	0.00018648	0.00139851	FGD4	-0.422825	0.0135834	0.000285723	0.0158571	FGD4	-0.517356	0.0176297	9.76204e-05	0.0002363
FGD6	-0.169556	0.00997551	0.0895764	0.0544611	FGD6	-0.217235	0.00977182	0.0279803	0.029024	FGD6	-0.229123	0.00987282	0.0211138	0.0244214	FGD6	-0.0559156	0.0107042	0.588887	0.487464	FGD6	0.117999	0.0104551	0.248493	0.128233	FGD6	0.121183	0.0104752	0.236404	0.126071	FGD6	0.0364316	0.00961799	0.71028	0.387618	FGD6	-0.0955294	0.010344	0.34759	0.219344	FGD6	-0.0581462	0.0099389	0.559728	0.397161	FGD6	-0.0778404	0.0105456	0.448451	0.277892	FGD6	-0.0934685	0.00332725	0.105146	0.0678627	FGD6	-0.0907221	0.00817056	0.315542	0.256335	FGD6	-0.172644	0.0101854	0.0871453	0.0409559
FGF22	0.0324932	0.0252863	0.838089	0.272162	FGF22	0.218278	0.0241706	0.160319	0.0989112	FGF22	0.20386	0.0247856	0.195359	0.112267	FGF22	0.2223	0.0245884	0.156288	0.29811	FGF22	-0.0476789	0.0252029	0.763924	0.285486	FGF22	-0.0371742	0.0254102	0.815602	0.302883	FGF22	-0.138253	0.0225993	0.357751	0.268459	FGF22	-0.102557	0.0253036	0.519106	0.282284	FGF22	-0.186803	0.0233137	0.221169	0.23612	FGF22	0.0366136	0.0273569	0.824809	0.403001	FGF22	0.0937771	0.0078553	0.290022	0.138175	FGF22	-0.130609	0.0195438	0.350167	0.271528	FGF22	0.129375	0.0246099	0.409542	0.140899
FGFBP2	0.236342	0.0204502	0.098394	0.0583075	FGFBP2	-0.148357	0.0213071	0.309462	0.158644	FGFBP2	-0.104122	0.0217989	0.480671	0.211846	FGFBP2	-0.364971	0.0204752	0.0107533	0.175331	FGFBP2	-0.289861	0.0204801	0.04282	0.0373967	FGFBP2	-0.306439	0.0204094	0.0319522	0.0291504	FGFBP2	-0.00670495	0.0201376	0.962315	0.454726	FGFBP2	0.27104	0.0201251	0.0560592	0.064261	FGFBP2	0.210599	0.0193269	0.129805	0.174188	FGFBP2	0.19481	0.021981	0.188855	0.156933	FGFBP2	0.036853	0.00702805	0.660229	0.249852	FGFBP2	0.231803	0.0158691	0.0657527	0.102911	FGFBP2	0.120036	0.0214328	0.41226	0.141591
FGFR1OP	0.260608	0.00405434	4.26076e-05	0.000152575	FGFR1OP	0.258512	0.0038272	2.93188e-05	0.000223349	FGFR1OP	0.271571	0.00375532	9.35378e-06	0.000391848	FGFR1OP	0.0687348	0.00502859	0.332401	0.386135	FGFR1OP	-0.31462	0.00378835	3.19341e-07	3.14725e-05	FGFR1OP	-0.31267	0.00383763	4.48236e-07	4.1493e-05	FGFR1OP	-0.215894	0.00390314	0.000548911	0.00726066	FGFR1OP	0.153498	0.00457138	0.0231911	0.0354444	FGFR1OP	0.0568685	0.00462734	0.403155	0.330782	FGFR1OP	0.163983	0.00469218	0.0166691	0.0354537	FGFR1OP	0.171163	0.00118762	6.80845e-07	0.000185049	FGFR1OP	0.0898255	0.00367896	0.138623	0.156756	FGFR1OP	0.318315	0.00358269	1.04884e-07	0
FGFR1OP2	-0.0603952	0.00250041	0.227123	0.108079	FGFR1OP2	-0.118698	0.00233099	0.0139513	0.0177452	FGFR1OP2	-0.111069	0.00238931	0.0230707	0.0258834	FGFR1OP2	-0.118017	0.00240744	0.0161597	0.181094	FGFR1OP2	0.0151409	0.00263138	0.76787	0.28667	FGFR1OP2	0.0105889	0.00263282	0.836504	0.307519	FGFR1OP2	0.054409	0.00241535	0.268257	0.227444	FGFR1OP2	-0.0146056	0.00247003	0.76885	0.360482	FGFR1OP2	0.0179619	0.0023567	0.711384	0.452128	FGFR1OP2	-0.0414952	0.0027488	0.428679	0.269889	FGFR1OP2	-0.0423023	0.000811284	0.137498	0.0815778	FGFR1OP2	0.00255911	0.00189308	0.953098	0.482646	FGFR1OP2	-0.0654155	0.00254393	0.194643	0.0775591
FGL2	-0.0441698	0.00715332	0.601502	0.216593	FGL2	0.0126085	0.0072238	0.882068	0.32627	FGL2	0.00426109	0.00731997	0.960278	0.33852	FGL2	0.0600259	0.00830914	0.510212	0.460232	FGL2	0.0747151	0.00789804	0.400508	0.179977	FGL2	0.0781467	0.0079453	0.380645	0.177266	FGL2	0.00961578	0.00761951	0.912283	0.442773	FGL2	-0.00479752	0.00765544	0.956273	0.408213	FGL2	-0.0114112	0.00746748	0.894944	0.508901	FGL2	0.0187845	0.00909205	0.843827	0.409221	FGL2	-0.0123073	0.00236376	0.80016	0.286666	FGL2	0.0215285	0.00582545	0.777893	0.433738	FGL2	-0.0407951	0.00738434	0.634975	0.201256
FGR	-0.112573	0.00727081	0.186764	0.0931852	FGR	0.0327716	0.00733012	0.701888	0.280359	FGR	0.0131895	0.00744208	0.878485	0.320422	FGR	0.142849	0.0071385	0.0908885	0.259536	FGR	0.134295	0.0074912	0.120755	0.0773311	FGR	0.12842	0.00752883	0.138867	0.0852769	FGR	0.143692	0.00686951	0.082975	0.116921	FGR	-0.070038	0.00723439	0.410257	0.242892	FGR	-0.0461312	0.00681843	0.57639	0.40364	FGR	-0.065409	0.00813024	0.468198	0.285588	FGR	-0.0350074	0.00240439	0.475268	0.197736	FGR	-0.0789293	0.00545715	0.285316	0.240689	FGR	-0.0704048	0.00748914	0.415901	0.142593
FH	-0.255798	0.0100845	0.0108579	0.0116158	FH	-0.308568	0.00987484	0.0019017	0.00439198	FH	-0.313375	0.0100929	0.00181283	0.00513069	FH	-0.15695	0.0112075	0.138195	0.28784	FH	0.29993	0.0101528	0.0029142	0.00667908	FH	0.300563	0.0102258	0.00295622	0.00511101	FH	0.181385	0.009957	0.0691009	0.105074	FH	-0.190424	0.0109431	0.0687072	0.074052	FH	-0.106172	0.0110234	0.311902	0.285912	FH	-0.159537	0.011119	0.130289	0.124295	FH	-0.17776	0.00318124	0.0016236	0.00447906	FH	-0.100028	0.00915666	0.295871	0.245814	FH	-0.331705	0.00963378	0.000726166	0.00106608
FHL1	-0.18386	0.0113768	0.0847505	0.0523094	FHL1	-0.155745	0.0124598	0.162933	0.0999814	FHL1	-0.157598	0.0126509	0.161163	0.0979021	FHL1	-0.0814957	0.0130275	0.47522	0.445951	FHL1	0.119363	0.0123421	0.282634	0.140459	FHL1	0.117386	0.0124101	0.292007	0.146326	FHL1	0.0960875	0.0115328	0.370923	0.273649	FHL1	-0.191609	0.010783	0.0650076	0.0714868	FHL1	-0.0444747	0.0119558	0.684194	0.441741	FHL1	-0.207943	0.0109953	0.0473578	0.0659097	FHL1	-0.0865192	0.00403617	0.173247	0.0958862	FHL1	-0.110968	0.0090271	0.242826	0.217702	FHL1	-0.149709	0.012427	0.179282	0.072592
FHL2	-0.325547	0.00897306	0.000588809	0.0012622	FHL2	-0.310797	0.00874207	0.000887163	0.00264457	FHL2	-0.314526	0.00892528	0.000870827	0.00327675	FHL2	-0.157977	0.00980386	0.110602	0.273867	FHL2	0.275753	0.00919789	0.00403703	0.00819768	FHL2	0.275198	0.00925015	0.00421845	0.00660767	FHL2	0.159227	0.00934807	0.0995877	0.129058	FHL2	-0.189031	0.00957443	0.0533766	0.0621403	FHL2	-0.0924028	0.00917463	0.334697	0.296848	FHL2	-0.208064	0.0111946	0.0492407	0.0672206	FHL2	-0.174388	0.00279999	0.000982053	0.00333819	FHL2	-0.135599	0.00735734	0.113908	0.140102	FHL2	-0.320483	0.00864829	0.000568529	0.000897236
FHL3	-0.0597619	0.0061496	0.446012	0.175599	FHL3	-0.037454	0.00656497	0.643898	0.26442	FHL3	-0.0479955	0.00658752	0.55429	0.233169	FHL3	0.0403537	0.0073519	0.637902	0.502161	FHL3	0.0839712	0.00616537	0.284878	0.141259	FHL3	0.0829304	0.00620935	0.292605	0.146486	FHL3	0.0606793	0.00627915	0.443822	0.302955	FHL3	-0.0963918	0.00620445	0.221051	0.16303	FHL3	-0.0752841	0.00628253	0.34221	0.300554	FHL3	-0.0575269	0.00747029	0.505678	0.299824	FHL3	-0.0365425	0.00200185	0.414079	0.178785	FHL3	-0.0496755	0.00471322	0.469327	0.324	FHL3	-0.0704119	0.00612431	0.368258	0.129458
FHOD1	0.101323	0.00247324	0.0416106	0.0311509	FHOD1	0.153934	0.00233277	0.001437	0.00361014	FHOD1	0.142039	0.00242811	0.00394495	0.00828934	FHOD1	0.166509	0.00240144	0.000679223	0.168745	FHOD1	-0.0920662	0.00267495	0.0750611	0.0555783	FHOD1	-0.0825254	0.0027189	0.113496	0.0743475	FHOD1	-0.155194	0.00213124	0.000774639	0.00872695	FHOD1	0.051111	0.00258824	0.315069	0.205712	FHOD1	-0.0136053	0.00259564	0.789435	0.479179	FHOD1	0.0863196	0.00274813	0.0996381	0.104245	FHOD1	0.0847652	0.000761454	0.00212758	0.0052189	FHOD1	0.00889531	0.00201405	0.842881	0.454111	FHOD1	0.129186	0.00248579	0.00956705	0.00752251
FIBP	0.13689	0.00418167	0.0342694	0.0270314	FIBP	0.0998408	0.00462373	0.142026	0.0905772	FIBP	0.118488	0.00460831	0.0809093	0.059977	FIBP	-0.0578115	0.00493274	0.410432	0.420753	FIBP	-0.0766211	0.00457544	0.257321	0.131226	FIBP	-0.076762	0.00459449	0.257436	0.133661	FIBP	-0.0480483	0.00429631	0.463531	0.310293	FIBP	0.122818	0.00440325	0.0641884	0.0709314	FIBP	0.050644	0.00449915	0.450232	0.350923	FIBP	0.129158	0.00437091	0.0507495	0.0685431	FIBP	0.0533486	0.00150367	0.168891	0.0941973	FIBP	0.121779	0.00360047	0.0424058	0.0828373	FIBP	0.094546	0.00452605	0.159918	0.0667081
FICD	0.314243	0.00590785	4.34398e-05	0.000156229	FICD	0.269096	0.00616772	0.000611527	0.00200689	FICD	0.264014	0.00628971	0.000871652	0.00327687	FICD	0.184986	0.00678324	0.0247004	0.196609	FICD	-0.219426	0.00685829	0.00805874	0.012536	FICD	-0.220739	0.00686215	0.0077055	0.0102881	FICD	-0.112464	0.00673564	0.170585	0.174731	FICD	0.21545	0.00607754	0.00571599	0.0141241	FICD	0.133614	0.00630157	0.0923414	0.144718	FICD	0.209896	0.00719232	0.0133246	0.0310037	FICD	0.148965	0.00206854	0.00105549	0.00345351	FICD	0.146716	0.00481086	0.0344065	0.074245	FICD	0.266097	0.00642698	0.000902684	0.0012442
FIG4	0.0192132	0.00317878	0.733272	0.247884	FIG4	-0.0390742	0.00313989	0.485602	0.217151	FIG4	-0.0310935	0.00321852	0.583639	0.241698	FIG4	-0.0730984	0.00307634	0.187529	0.317131	FIG4	-0.0222371	0.00330535	0.698915	0.268428	FIG4	-0.0142881	0.00332013	0.804159	0.299948	FIG4	-0.096378	0.00287823	0.0724228	0.108158	FIG4	0.0718454	0.00315786	0.201071	0.153192	FIG4	0.0748297	0.00286293	0.161957	0.198463	FIG4	0.0457689	0.00324962	0.42204	0.266905	FIG4	0.00316572	0.00105473	0.922348	0.316457	FIG4	0.0463032	0.00248572	0.353034	0.273021	FIG4	-0.00274585	0.00324923	0.96158	0.275623
FIP1L1	-0.0240697	0.00125478	0.496824	0.189857	FIP1L1	0.0203603	0.00122821	0.561266	0.240526	FIP1L1	0.0182792	0.00124911	0.605019	0.248122	FIP1L1	0.0251823	0.00135273	0.493543	0.45427	FIP1L1	0.0431281	0.00125408	0.223276	0.118618	FIP1L1	0.0417635	0.00125962	0.239303	0.127095	FIP1L1	0.0398154	0.00126106	0.262203	0.224638	FIP1L1	-0.0287682	0.00130437	0.425713	0.248522	FIP1L1	-0.0572934	0.00123712	0.103331	0.153502	FIP1L1	0.024711	0.0015096	0.524775	0.307562	FIP1L1	-0.00888854	0.000390544	0.652873	0.247856	FIP1L1	-0.0133314	0.000992007	0.672097	0.400254	FIP1L1	-0.018024	0.00121586	0.605223	0.193186
FIS1	0.206128	0.00337198	0.000385639	0.00093129	FIS1	0.137057	0.0037974	0.0261404	0.0277936	FIS1	0.146711	0.003816	0.0175502	0.0215436	FIS1	0.0207839	0.00421508	0.748871	0.534089	FIS1	-0.219409	0.00343875	0.000182872	0.00130454	FIS1	-0.209054	0.00349779	0.000408112	0.001238	FIS1	-0.243173	0.00315461	1.49414e-05	0.00146915	FIS1	0.214509	0.00343176	0.000250515	0.00235667	FIS1	0.211123	0.0031033	0.000150734	0.0149255	FIS1	0.11043	0.00438222	0.0952832	0.101248	FIS1	0.116936	0.00111629	0.000465413	0.00223429	FIS1	0.160133	0.00272957	0.00217654	0.0256168	FIS1	0.203225	0.00348387	0.000575149	0.000902906
FITM2	0.136115	0.00713727	0.107143	0.0622114	FITM2	0.13191	0.0073445	0.123755	0.0819976	FITM2	0.146152	0.00734762	0.0881888	0.0635919	FITM2	-0.0125032	0.00777138	0.887213	0.573542	FITM2	-0.0997708	0.0076139	0.252871	0.129724	FITM2	-0.100968	0.00759442	0.246614	0.129783	FITM2	-0.047883	0.0075078	0.580525	0.3487	FITM2	0.129458	0.00699737	0.121717	0.10924	FITM2	0.0748442	0.00706499	0.373232	0.316219	FITM2	0.132604	0.00813723	0.141561	0.130677	FITM2	0.0579283	0.00241708	0.238688	0.119933	FITM2	0.0788164	0.00542936	0.284776	0.240553	FITM2	0.12458	0.0074421	0.148706	0.062861
FIZ1	0.0355909	0.00263813	0.488351	0.18765	FIZ1	-0.0662591	0.00250217	0.185302	0.110279	FIZ1	-0.0613605	0.00254611	0.223967	0.124127	FIZ1	-0.070411	0.0026254	0.169386	0.306344	FIZ1	-0.00719838	0.00270931	0.890007	0.315704	FIZ1	-0.0101938	0.00271216	0.844813	0.309411	FIZ1	0.0283128	0.00254004	0.574269	0.346952	FIZ1	0.0356452	0.00259907	0.484436	0.270616	FIZ1	0.0168788	0.00245446	0.733335	0.459912	FIZ1	0.0453066	0.00282936	0.394347	0.255125	FIZ1	-0.0174243	0.000839725	0.547645	0.219089	FIZ1	0.0411088	0.00196528	0.353769	0.273426	FIZ1	-0.0256854	0.00262315	0.616016	0.196261
FKBP11	0.388826	0.00326541	1.01501e-11	0	FKBP11	0.293128	0.00428695	7.57127e-06	0.000112926	FKBP11	0.298094	0.00434087	6.05538e-06	0.000323301	FKBP11	0.146048	0.00561712	0.0513354	0.226369	FKBP11	-0.360059	0.00392824	9.20309e-09	0	FKBP11	-0.3545	0.0040507	2.54816e-08	0	FKBP11	-0.284865	0.00385976	4.53519e-06	0.00109119	FKBP11	0.321365	0.00406204	4.60014e-07	0.000474356	FKBP11	0.202991	0.00485444	0.00357464	0.0326633	FKBP11	0.273601	0.00493056	9.76127e-05	0.00477274	FKBP11	0.199509	0.00118345	6.65329e-09	3.70099e-05	FKBP11	0.201213	0.00370478	0.000947074	0.0197323	FKBP11	0.362513	0.00369321	2.44408e-09	0
FKBP15	-0.0260557	0.00248353	0.601087	0.216593	FKBP15	-0.00520456	0.00236786	0.914824	0.333624	FKBP15	-0.0121657	0.00243109	0.80511	0.302439	FKBP15	0.0381947	0.00254715	0.449175	0.434551	FKBP15	0.0514022	0.00262788	0.315997	0.151643	FKBP15	0.0515913	0.0026381	0.31516	0.154718	FKBP15	0.0246082	0.00255239	0.626196	0.363557	FKBP15	-0.0240681	0.00255708	0.634103	0.320927	FKBP15	-0.0354273	0.00228114	0.458234	0.354552	FKBP15	0.00357254	0.00307158	0.948603	0.437244	FKBP15	-0.0184713	0.000789281	0.510873	0.208654	FKBP15	-0.0341349	0.00198988	0.444142	0.314033	FKBP15	-0.0353553	0.00245409	0.475419	0.159298
FKBP1A	0.130517	0.00302486	0.0176395	0.0166033	FKBP1A	0.0826825	0.00305974	0.134977	0.0871845	FKBP1A	0.086582	0.00309426	0.119589	0.0785768	FKBP1A	0.0257502	0.00331924	0.654909	0.50814	FKBP1A	-0.13192	0.00303528	0.0166441	0.0199011	FKBP1A	-0.137162	0.00301617	0.012507	0.0147546	FKBP1A	-0.0241188	0.00317138	0.668445	0.376829	FKBP1A	0.0915927	0.00307074	0.0983567	0.0941459	FKBP1A	0.0795554	0.00297818	0.144899	0.187049	FKBP1A	0.0625948	0.0035948	0.296485	0.21138	FKBP1A	0.0597056	0.000978252	0.0562714	0.044055	FKBP1A	0.0693621	0.00235243	0.152691	0.165744	FKBP1A	0.122447	0.00298178	0.0249361	0.0158182
FKBP1B	-0.00673677	0.0153612	0.956652	0.298204	FKBP1B	0.0232608	0.0147902	0.848317	0.318052	FKBP1B	0.00391866	0.0152258	0.974665	0.341819	FKBP1B	0.134184	0.015524	0.281499	0.360774	FKBP1B	-0.0718575	0.0156502	0.565699	0.230969	FKBP1B	-0.0674488	0.015811	0.591677	0.242497	FKBP1B	-0.091272	0.0144421	0.44756	0.304226	FKBP1B	-0.0272648	0.0160822	0.829771	0.377116	FKBP1B	-0.0516671	0.0143043	0.665744	0.435986	FKBP1B	0.0203256	0.0180478	0.879741	0.419624	FKBP1B	0.0415739	0.00474874	0.546311	0.218726	FKBP1B	-0.0448213	0.0125846	0.689493	0.406338	FKBP1B	0.0550846	0.0148472	0.651217	0.205158
FKBP2	0.151911	0.00306953	0.00610822	0.00767534	FKBP2	0.113373	0.00351248	0.055755	0.0467018	FKBP2	0.118782	0.00350883	0.0449349	0.0401641	FKBP2	0.034242	0.00417225	0.596029	0.489574	FKBP2	-0.138324	0.00354672	0.0201979	0.0226415	FKBP2	-0.138315	0.00357605	0.0207252	0.0212592	FKBP2	-0.087795	0.00347113	0.136181	0.153703	FKBP2	0.14245	0.00334463	0.0137727	0.0250773	FKBP2	0.145026	0.00336272	0.0123871	0.0533674	FKBP2	0.0488296	0.00395549	0.437515	0.273704	FKBP2	0.0751836	0.0011156	0.0243879	0.0250159	FKBP2	0.0813679	0.00279572	0.123832	0.146611	FKBP2	0.139696	0.00338901	0.0164112	0.0114176
FKBP3	0.346038	0.0031034	5.24393e-10	0	FKBP3	0.251806	0.00389723	5.49406e-05	0.000396811	FKBP3	0.259335	0.003902	3.30124e-05	0.000625298	FKBP3	0.104203	0.00481345	0.133113	0.28613	FKBP3	-0.352	0.00320455	5.03162e-10	0	FKBP3	-0.34817	0.00325862	1.06585e-09	0	FKBP3	-0.25293	0.00361118	2.56531e-05	0.00206953	FKBP3	0.271717	0.00369379	7.79462e-06	0.000581115	FKBP3	0.250599	0.00338406	1.64847e-05	0.00975439	FKBP3	0.165431	0.00477586	0.0166742	0.0354537	FKBP3	0.186986	0.00107428	1.1639e-08	4.80417e-05	FKBP3	0.201246	0.00309646	0.000298566	0.0160905	FKBP3	0.340909	0.00322088	1.89096e-09	0
FKBP4	-0.638776	0.0318147	0.00034196	0.000840586	FKBP4	-0.401733	0.034881	0.0314752	0.0314517	FKBP4	-0.408866	0.0355154	0.0300399	0.0310153	FKBP4	-0.193359	0.0372193	0.316219	0.379165	FKBP4	0.417603	0.0342335	0.0240059	0.0253901	FKBP4	0.421095	0.0344326	0.0232491	0.0231576	FKBP4	0.202036	0.0332143	0.267612	0.227274	FKBP4	-0.523769	0.0339634	0.00448221	0.0121124	FKBP4	-0.234707	0.0344794	0.206232	0.226464	FKBP4	-0.557585	0.0354612	0.0030667	0.0145528	FKBP4	-0.240521	0.0110356	0.022046	0.0232939	FKBP4	-0.389607	0.0274471	0.018689	0.0547274	FKBP4	-0.451817	0.0336448	0.0137694	0.00997758
FKBP5	0.254269	0.00963316	0.00957954	0.01065	FKBP5	0.24524	0.00963837	0.0124901	0.0164398	FKBP5	0.260755	0.00969722	0.00809818	0.0129486	FKBP5	0.0506519	0.0104453	0.620174	0.497696	FKBP5	-0.168988	0.0101531	0.0935243	0.0649348	FKBP5	-0.172215	0.0101073	0.0867148	0.0609563	FKBP5	-0.0626822	0.00990365	0.528784	0.33148	FKBP5	0.238483	0.00939039	0.0138543	0.0251984	FKBP5	0.0806867	0.00973344	0.413448	0.335472	FKBP5	0.281291	0.0100819	0.00508727	0.0185791	FKBP5	0.113009	0.00323017	0.0467692	0.0388859	FKBP5	0.192014	0.00742563	0.0258628	0.0641639	FKBP5	0.219284	0.00982532	0.0269497	0.0168102
FKBP8	0.516886	0.0224993	0.000569025	0.00122421	FKBP8	0.442063	0.0245995	0.00482454	0.00840482	FKBP8	0.459636	0.024508	0.00332444	0.00739431	FKBP8	0.147024	0.0283258	0.382355	0.409372	FKBP8	-0.527317	0.0229014	0.000493052	0.00224862	FKBP8	-0.503233	0.0233673	0.000994649	0.00237505	FKBP8	-0.579753	0.0207695	5.75063e-05	0.00269023	FKBP8	0.550914	0.0216219	0.000179247	0.00199044	FKBP8	0.521496	0.0182743	0.000114449	0.014263	FKBP8	0.316409	0.0280892	0.0590394	0.0753286	FKBP8	0.318171	0.00725536	0.000187457	0.0014035	FKBP8	0.386084	0.0180418	0.00404843	0.0303251	FKBP8	0.540755	0.0225692	0.000318829	0.00054226
FKBPL	0.0844098	0.00538732	0.250134	0.115677	FKBPL	0.142965	0.0052338	0.0481368	0.042208	FKBPL	0.146105	0.00538293	0.046439	0.0411171	FKBPL	0.0635192	0.00552849	0.392948	0.413512	FKBPL	-0.0998778	0.00568996	0.185476	0.104002	FKBPL	-0.0913465	0.00573134	0.227586	0.122475	FKBPL	-0.150873	0.00541642	0.0403643	0.0768332	FKBPL	0.0302033	0.00571843	0.689593	0.337627	FKBPL	0.0113893	0.00553022	0.878277	0.505057	FKBPL	0.0381727	0.00682007	0.643916	0.348089	FKBPL	0.082948	0.00168722	0.0434469	0.0369636	FKBPL	-0.000999437	0.00434757	0.987906	0.492055	FKBPL	0.12978	0.00531732	0.075115	0.0366264
FKRP	0.201656	0.0050533	0.00455732	0.00610801	FKRP	0.155992	0.00501718	0.0276453	0.0288353	FKRP	0.1489	0.00512273	0.0374908	0.0358055	FKRP	0.135857	0.00527196	0.061332	0.236826	FKRP	-0.122614	0.00535459	0.0938124	0.0650456	FKRP	-0.11803	0.00533446	0.106089	0.0707118	FKRP	-0.110726	0.00510151	0.121084	0.143903	FKRP	0.148271	0.00505621	0.0370527	0.0489263	FKRP	0.0497848	0.00499703	0.481263	0.365066	FKRP	0.189311	0.00556791	0.011179	0.0282348	FKRP	0.0896973	0.00166251	0.027816	0.0273095	FKRP	0.0856012	0.00392843	0.172019	0.177267	FKRP	0.150135	0.00515081	0.0364456	0.0210579
FLAD1	-0.0763528	0.00153268	0.0511418	0.036241	FLAD1	-0.0913758	0.00141581	0.0151636	0.0188169	FLAD1	-0.0849987	0.00146007	0.0261171	0.0281103	FLAD1	-0.0931823	0.00149349	0.0159004	0.180471	FLAD1	0.0960242	0.00154451	0.0145516	0.0181598	FLAD1	0.0995699	0.001542	0.0112245	0.0136524	FLAD1	0.0200513	0.00152104	0.607162	0.357374	FLAD1	-0.0276993	0.00157254	0.484864	0.270623	FLAD1	0.00928866	0.00152014	0.811696	0.485596	FLAD1	-0.0519627	0.00170305	0.207975	0.167466	FLAD1	-0.0533043	0.000473869	0.0143379	0.0173078	FLAD1	-0.0067369	0.0012236	0.847278	0.455394	FLAD1	-0.103341	0.00146037	0.00684649	0.00584021
FLCN	-0.121013	0.00143124	0.00138038	0.0024835	FLCN	-0.0960095	0.00153863	0.0143797	0.0181049	FLCN	-0.103352	0.00154748	0.00860682	0.0134468	FLCN	-0.0118618	0.0017626	0.777533	0.544811	FLCN	0.0969982	0.00153028	0.0131536	0.0170543	FLCN	0.0969022	0.00154721	0.0137573	0.0157256	FLCN	0.0640032	0.00149427	0.0977786	0.128074	FLCN	-0.0973331	0.00157106	0.0140634	0.0254182	FLCN	-0.092476	0.00151334	0.017446	0.0630927	FLCN	-0.0652399	0.00168357	0.111834	0.112428	FLCN	-0.0571405	0.000474363	0.00870202	0.012648	FLCN	-0.0911079	0.00119983	0.00853226	0.0398621	FLCN	-0.105438	0.00147188	0.00599067	0.00528182
FLI1	2.5976e-05	0.0023751	0.999575	0.306686	FLI1	-0.0403836	0.00255634	0.424451	0.197625	FLI1	-0.0508727	0.00257206	0.315813	0.158009	FLI1	0.0414404	0.00301227	0.450218	0.435075	FLI1	0.0510003	0.00250117	0.307839	0.149068	FLI1	0.0504103	0.00251032	0.314353	0.15449	FLI1	0.0379418	0.00272209	0.467091	0.311752	FLI1	-0.00623709	0.00285696	0.907106	0.396935	FLI1	-0.0373696	0.00283081	0.482451	0.365386	FLI1	0.0421509	0.00320677	0.456669	0.280839	FLI1	-0.0249239	0.000777225	0.371316	0.165401	FLI1	0.0159013	0.00213879	0.730971	0.419191	FLI1	-0.0510262	0.00238326	0.295921	0.108875
FLII	0.134152	0.00110439	5.41918e-05	0.000186567	FLII	0.108181	0.00122578	0.0020022	0.00455203	FLII	0.112148	0.00124289	0.00146732	0.00448533	FLII	0.0400307	0.00140274	0.285151	0.363114	FLII	-0.111857	0.0013121	0.00201494	0.0053148	FLII	-0.113764	0.00131225	0.00168675	0.00341935	FLII	-0.0467176	0.0013137	0.197418	0.190222	FLII	0.0751469	0.00127371	0.0352388	0.0472121	FLII	0.0329004	0.00127202	0.356281	0.308174	FLII	0.0820777	0.0014724	0.032435	0.0520522	FLII	0.0642066	0.000400644	0.00133778	0.00402229	FLII	0.0564941	0.00101805	0.076629	0.112587	FLII	0.121437	0.00123156	0.000539403	0.000853798
FLNA	-0.048983	0.00167969	0.23202	0.109688	FLNA	0.0167314	0.0017206	0.686683	0.276365	FLNA	0.00609236	0.00176275	0.884626	0.321808	FLNA	0.07758	0.00167561	0.0580608	0.233847	FLNA	0.0631245	0.00176907	0.133405	0.0827852	FLNA	0.0666205	0.00177361	0.113673	0.0744439	FLNA	0.00299925	0.00166923	0.94148	0.450139	FLNA	-0.0547238	0.00170447	0.185004	0.144598	FLNA	-0.100023	0.00156586	0.0114818	0.0515661	FLNA	0.0155086	0.00184281	0.717897	0.371904	FLNA	-0.00926053	0.000565335	0.696922	0.259684	FLNA	-0.0523906	0.00132218	0.149637	0.163888	FLNA	-0.0328975	0.00175371	0.43212	0.147306
FLNB	0.0358817	0.0051001	0.615359	0.219996	FLNB	0.0185786	0.00489734	0.79064	0.303398	FLNB	0.00641901	0.00505015	0.928028	0.331499	FLNB	0.0876085	0.00489115	0.210322	0.327521	FLNB	-0.0620976	0.00544583	0.400081	0.179864	FLNB	-0.070087	0.00546842	0.343243	0.164577	FLNB	0.0502828	0.00490872	0.47295	0.313587	FLNB	0.00736763	0.00497326	0.916793	0.399176	FLNB	-0.0409347	0.00490505	0.558897	0.396897	FLNB	0.052395	0.00576724	0.490238	0.293863	FLNB	0.0216329	0.00162961	0.592037	0.231336	FLNB	0.00112999	0.00386172	0.985492	0.491251	FLNB	0.0479163	0.00514483	0.504113	0.167066
FLOT1	-0.25078	0.00627983	0.00155297	0.0026972	FLOT1	-0.125769	0.00687989	0.129444	0.0845354	FLOT1	-0.149775	0.00688345	0.071036	0.0547397	FLOT1	0.0738566	0.00719962	0.384065	0.410182	FLOT1	0.337094	0.00579188	9.45146e-06	0.000225195	FLOT1	0.330739	0.00586937	1.58111e-05	0.000123985	FLOT1	0.271402	0.00578566	0.000359591	0.00585141	FLOT1	-0.177234	0.00666385	0.029922	0.0423905	FLOT1	-0.169317	0.00623383	0.0319945	0.0834707	FLOT1	-0.100705	0.00757523	0.247249	0.187877	FLOT1	-0.144682	0.00203695	0.00134728	0.0040405	FLOT1	-0.13137	0.00520198	0.0685418	0.105596	FLOT1	-0.273303	0.00619569	0.000516299	0.000821347
FLOT2	0.130123	0.00377559	0.0342011	0.0269961	FLOT2	0.0548933	0.00396768	0.383499	0.184721	FLOT2	0.0558494	0.00402372	0.378615	0.179402	FLOT2	0.0275599	0.00406025	0.665368	0.511786	FLOT2	-0.138126	0.00389814	0.0269447	0.0273437	FLOT2	-0.141771	0.00389569	0.0231224	0.0230614	FLOT2	-0.0469511	0.00377859	0.444985	0.303335	FLOT2	0.0630134	0.00393348	0.315032	0.205712	FLOT2	0.0151394	0.00376709	0.805168	0.483744	FLOT2	0.0815629	0.00423921	0.210312	0.168624	FLOT2	0.05621	0.00127385	0.115279	0.0720924	FLOT2	0.0436348	0.00305694	0.429993	0.3077	FLOT2	0.113665	0.00390766	0.0690152	0.0343016
FLT3LG	0.3521	0.00451252	1.59275e-07	4.86177e-06	FLT3LG	0.301132	0.00590383	8.88692e-05	0.000557683	FLT3LG	0.309203	0.00592549	5.89905e-05	0.000805862	FLT3LG	0.128198	0.00860578	0.166992	0.304826	FLT3LG	-0.369106	0.00498663	1.72335e-07	2.87762e-05	FLT3LG	-0.363565	0.00510768	3.6358e-07	3.85723e-05	FLT3LG	-0.2944	0.00597523	0.00013978	0.00381817	FLT3LG	0.242472	0.00696905	0.00367815	0.0107152	FLT3LG	0.176308	0.00757527	0.0427971	0.0960814	FLT3LG	0.156168	0.00772327	0.0755649	0.0876544	FLT3LG	0.210485	0.00154304	8.39736e-08	8.97545e-05	FLT3LG	0.154973	0.00613455	0.0478577	0.087402	FLT3LG	0.373283	0.00457555	3.42014e-08	0
FLVCR1	0.200471	0.00502576	0.00468662	0.0062461	FLVCR1	0.199638	0.00476725	0.00383513	0.00709287	FLVCR1	0.20809	0.00477891	0.00261127	0.00632593	FLVCR1	0.0673789	0.00564421	0.369797	0.403668	FLVCR1	-0.214489	0.00517965	0.00288006	0.0066456	FLVCR1	-0.219585	0.0051824	0.0022864	0.00422172	FLVCR1	-0.0769381	0.00501157	0.27712	0.23139	FLVCR1	0.0778848	0.00529661	0.284542	0.192305	FLVCR1	-0.0145698	0.00526361	0.840838	0.494756	FLVCR1	0.13074	0.00561549	0.0810408	0.0920089	FLVCR1	0.112421	0.00158801	0.0047858	0.00842494	FLVCR1	0.0222128	0.00410032	0.728673	0.418385	FLVCR1	0.227899	0.00486207	0.00108169	0.0014319
FLYWCH2	0.341051	0.0112996	0.00133475	0.0024273	FLYWCH2	0.173067	0.0130203	0.129339	0.0845354	FLYWCH2	0.192474	0.0132697	0.094748	0.0669393	FLYWCH2	-0.0183427	0.013708	0.875508	0.571153	FLYWCH2	-0.311794	0.0126958	0.00565424	0.0101282	FLYWCH2	-0.327196	0.0125934	0.00354942	0.00582692	FLYWCH2	-0.0334198	0.0131937	0.771088	0.405637	FLYWCH2	0.300094	0.0115438	0.00522101	0.0133919	FLYWCH2	0.215739	0.0120048	0.0489506	0.102906	FLYWCH2	0.215298	0.0137737	0.0665819	0.0814505	FLYWCH2	0.132505	0.00419856	0.0408605	0.035553	FLYWCH2	0.215702	0.00985543	0.0297969	0.0691638	FLYWCH2	0.277863	0.0125118	0.0129877	0.00958238
FMO5	0.209088	0.00952802	0.0321899	0.0257137	FMO5	0.200486	0.00970785	0.0418703	0.0383801	FMO5	0.2125	0.0097891	0.031732	0.0321937	FMO5	0.0484399	0.0104936	0.636307	0.502052	FMO5	-0.23648	0.0094988	0.0152502	0.0186971	FMO5	-0.239474	0.00955369	0.0142841	0.0161813	FMO5	-0.117455	0.00894293	0.214227	0.200279	FMO5	0.0537496	0.00990889	0.589224	0.306231	FMO5	0.124671	0.00952365	0.201423	0.224257	FMO5	-0.0343707	0.0104564	0.736778	0.377759	FMO5	0.117911	0.00312874	0.0350307	0.0319723	FMO5	0.0428014	0.00793973	0.630981	0.385776	FMO5	0.24348	0.00938264	0.0119497	0.00893604
FMR1	0.264687	0.00225763	2.5379e-08	0	FMR1	0.224855	0.00244699	5.47934e-06	9.2254e-05	FMR1	0.222896	0.00250412	8.41861e-06	0.000371036	FMR1	0.145537	0.00294575	0.00732975	0.168939	FMR1	-0.218853	0.00261085	1.84275e-05	0.000324544	FMR1	-0.21427	0.00263954	3.03812e-05	0.000205449	FMR1	-0.180255	0.00264571	0.000457604	0.00664545	FMR1	0.236813	0.0023287	9.2307e-07	0.000474356	FMR1	0.159717	0.00259705	0.00172393	0.0250383	FMR1	0.207391	0.00296221	0.00013869	0.00523163	FMR1	0.140018	0.000760887	3.85386e-07	0.000166545	FMR1	0.174468	0.00193963	7.44895e-05	0.0147914	FMR1	0.242571	0.00239756	7.27108e-07	7.82594e-06
FN1	-0.1839	0.0400171	0.357936	0.149087	FN1	-0.153885	0.0395241	0.438905	0.202462	FN1	-0.187831	0.0397036	0.345858	0.168543	FN1	0.123209	0.0404743	0.540258	0.470735	FN1	0.0282501	0.0419687	0.890321	0.315785	FN1	0.0441506	0.0421135	0.829656	0.306039	FN1	-0.15107	0.0380013	0.438364	0.301219	FN1	-0.270977	0.0377153	0.162919	0.132725	FN1	-0.236449	0.0363826	0.215114	0.232747	FN1	-0.182493	0.0446529	0.387797	0.252366	FN1	-0.0322321	0.0130299	0.77766	0.280589	FN1	-0.144991	0.0288385	0.393216	0.291424	FN1	-0.0893692	0.0408236	0.658261	0.206754
FN3K	0.629725	0.0464582	0.00348246	0.00498725	FN3K	0.634451	0.0487757	0.0040693	0.00737865	FN3K	0.664481	0.0485558	0.00256543	0.00624453	FN3K	0.182131	0.0554891	0.439417	0.431927	FN3K	-0.679144	0.0456434	0.00147849	0.00435251	FN3K	-0.632609	0.0468945	0.00348588	0.00574632	FN3K	-0.911244	0.0364955	1.84257e-06	0.000935306	FN3K	0.798667	0.0422858	0.000102792	0.00156294	FN3K	0.736384	0.0367964	0.000123609	0.014263	FN3K	0.475326	0.0524401	0.0379238	0.0571241	FN3K	0.448	0.0143515	0.000184283	0.00139288	FN3K	0.583782	0.0356111	0.00197774	0.024684	FN3K	0.726458	0.0451183	0.000626063	0.000958364
FN3KRP	0.408546	0.00456395	1.47178e-09	0	FN3KRP	0.315479	0.00611391	5.46739e-05	0.000396811	FN3KRP	0.318856	0.00626037	5.57997e-05	0.000793943	FN3KRP	0.167747	0.00762517	0.0547309	0.230948	FN3KRP	-0.371706	0.00599015	1.56585e-06	8.20555e-05	FN3KRP	-0.373333	0.00605121	1.59241e-06	5.22075e-05	FN3KRP	-0.211816	0.00630691	0.00764937	0.0298049	FN3KRP	0.296587	0.00615596	0.00015676	0.00184495	FN3KRP	0.162075	0.00706373	0.053805	0.108297	FN3KRP	0.265984	0.00693154	0.00139939	0.0103372	FN3KRP	0.204774	0.00184849	1.90872e-06	0.000256609	FN3KRP	0.195824	0.0055471	0.00855717	0.0398715	FN3KRP	0.381087	0.00556765	3.26855e-07	4.6801e-06
FNBP1L	0.116924	0.0124141	0.293991	0.130208	FNBP1L	0.157187	0.0126648	0.162491	0.0997744	FNBP1L	0.152836	0.0128655	0.177837	0.105103	FNBP1L	0.124552	0.0131903	0.27815	0.359333	FNBP1L	-0.191838	0.0126715	0.0883432	0.0624888	FNBP1L	-0.189148	0.0126787	0.0929908	0.0640831	FNBP1L	-0.140662	0.0120994	0.200976	0.192265	FNBP1L	-0.045325	0.0122668	0.682368	0.335406	FNBP1L	0.0101482	0.0114637	0.924488	0.51713	FNBP1L	-0.0802333	0.0137595	0.493977	0.295449	FNBP1L	0.105047	0.0041105	0.101324	0.0661537	FNBP1L	-0.0314538	0.00970967	0.749571	0.425014	FNBP1L	0.195291	0.0124911	0.0805765	0.0385466
FNBP4	0.301683	0.0030784	5.40716e-08	0	FNBP4	0.241997	0.00336138	2.99329e-05	0.000223349	FNBP4	0.245532	0.00337817	2.39547e-05	0.000562468	FNBP4	0.125828	0.00422403	0.052864	0.228263	FNBP4	-0.272923	0.00347456	3.65509e-06	0.000131532	FNBP4	-0.268349	0.00352452	6.1806e-06	6.79762e-05	FNBP4	-0.211993	0.00342469	0.000291748	0.00535615	FNBP4	0.205536	0.00364833	0.000666921	0.00393732	FNBP4	0.110253	0.00384411	0.0753632	0.129325	FNBP4	0.1976	0.00404719	0.00189599	0.0116169	FNBP4	0.159248	0.00104506	8.38771e-07	0.000195239	FNBP4	0.139693	0.00297345	0.0104135	0.0430227	FNBP4	0.283712	0.00323464	6.08668e-07	4.6801e-06
FNDC3A	-0.0382324	0.00213178	0.407639	0.164209	FNDC3A	-0.0184869	0.00211878	0.68796	0.276759	FNDC3A	-0.0284471	0.00215088	0.539626	0.229124	FNDC3A	0.051051	0.0021368	0.269424	0.356192	FNDC3A	-0.000423465	0.00217401	0.992754	0.339772	FNDC3A	-0.00129752	0.00217504	0.977805	0.339566	FNDC3A	0.00756927	0.00205958	0.867537	0.431005	FNDC3A	-0.0809829	0.00206065	0.074426	0.0781418	FNDC3A	-0.0998223	0.00185807	0.0205704	0.0676969	FNDC3A	-0.0277249	0.0022325	0.557352	0.318269	FNDC3A	-0.00268031	0.000692098	0.91885	0.315596	FNDC3A	-0.0580598	0.00160923	0.147806	0.16297	FNDC3A	-0.00819128	0.002135	0.859291	0.254165
FNDC3B	-0.0656662	0.013813	0.57635	0.21018	FNDC3B	0.0763492	0.0145194	0.526328	0.229578	FNDC3B	0.0698562	0.0147336	0.564948	0.23622	FNDC3B	0.0868264	0.0148282	0.475828	0.446013	FNDC3B	-0.0170209	0.0143192	0.88689	0.314983	FNDC3B	-0.0209234	0.0144019	0.86159	0.313494	FNDC3B	0.0297918	0.0128973	0.793067	0.411188	FNDC3B	-0.114126	0.0138816	0.33272	0.213352	FNDC3B	-0.197688	0.0121261	0.0726161	0.127287	FNDC3B	0.0105614	0.0138183	0.92841	0.432872	FNDC3B	0.017917	0.0046966	0.793752	0.285101	FNDC3B	-0.132831	0.0111558	0.20853	0.199109	FNDC3B	0.0454572	0.0143252	0.704096	0.218553
FNDC9	-0.188163	0.0288009	0.267541	0.121684	FNDC9	-0.0438064	0.0254895	0.783791	0.301496	FNDC9	-0.0620216	0.026546	0.703452	0.275876	FNDC9	0.0846625	0.0272818	0.608251	0.494116	FNDC9	0.0693896	0.0311643	0.69427	0.267359	FNDC9	0.0695569	0.0313024	0.694214	0.271368	FNDC9	0.0403364	0.0296597	0.814818	0.417209	FNDC9	-0.194294	0.0301966	0.263524	0.182945	FNDC9	-0.195072	0.0292548	0.254076	0.255181	FNDC9	-0.131101	0.0328393	0.469405	0.28604	FNDC9	-0.0344037	0.00889723	0.715309	0.264351	FNDC9	-0.193813	0.0231055	0.202293	0.195309	FNDC9	-0.0653224	0.0281212	0.696881	0.216631
FNIP1	-0.153339	0.00407293	0.0162746	0.015632	FNIP1	-0.0809378	0.00454609	0.229977	0.128719	FNIP1	-0.0896422	0.00458484	0.185541	0.108074	FNIP1	0.00494668	0.00486885	0.943483	0.58716	FNIP1	0.128735	0.00441946	0.0528088	0.0434274	FNIP1	0.122929	0.00446596	0.0658432	0.0497951	FNIP1	0.136874	0.00403323	0.0311436	0.0660073	FNIP1	-0.134538	0.0042591	0.039254	0.050619	FNIP1	-0.158833	0.00335769	0.00612393	0.0398885	FNIP1	-0.0504717	0.00479383	0.466023	0.284727	FNIP1	-0.0741798	0.00141823	0.0488662	0.0400352	FNIP1	-0.128107	0.00336919	0.0273114	0.065998	FNIP1	-0.119418	0.00439185	0.0715509	0.0352706
FNIP2	-0.244761	0.00543051	0.000895662	0.00173972	FNIP2	-0.181239	0.00565515	0.0159494	0.0194189	FNIP2	-0.200924	0.00564092	0.00746824	0.0123375	FNIP2	0.0128704	0.00628709	0.871056	0.569587	FNIP2	0.235071	0.00575213	0.00193878	0.00517326	FNIP2	0.227059	0.00581093	0.00289538	0.00502829	FNIP2	0.225552	0.00535786	0.00206018	0.0143959	FNIP2	-0.198797	0.00544324	0.00704899	0.0161249	FNIP2	-0.229375	0.00495888	0.00112486	0.0224291	FNIP2	-0.0668896	0.00682224	0.418036	0.265565	FNIP2	-0.130244	0.00178896	0.00207469	0.00514589	FNIP2	-0.160229	0.00417525	0.013149	0.0466351	FNIP2	-0.234126	0.00557775	0.00171931	0.00204437
FNTA	0.257892	0.00248271	2.26981e-07	4.86177e-06	FNTA	0.167208	0.00297653	0.00217813	0.00484864	FNTA	0.176358	0.00300336	0.00129066	0.00413205	FNTA	0.0434975	0.00336589	0.453407	0.436279	FNTA	-0.208948	0.00291317	0.000108261	0.000964345	FNTA	-0.212051	0.00289669	8.1501e-05	0.000397378	FNTA	-0.0933431	0.00322481	0.100232	0.129568	FNTA	0.247139	0.00256583	1.06647e-06	0.000474356	FNTA	0.191547	0.00270009	0.00022758	0.0152573	FNTA	0.192409	0.00330602	0.000818784	0.0085227	FNTA	0.110923	0.000927271	0.000269848	0.00166454	FNTA	0.206173	0.00199944	4.011e-06	0.00866414	FNTA	0.209981	0.0028079	7.41128e-05	0.000189509
FOPNL	0.116971	0.0063733	0.142866	0.0767683	FOPNL	0.044036	0.00661407	0.588184	0.24846	FOPNL	0.0531782	0.00667202	0.515024	0.222026	FOPNL	-0.0312935	0.0067126	0.702497	0.52225	FOPNL	-0.11776	0.00648341	0.143603	0.0872145	FOPNL	-0.108105	0.00654169	0.181354	0.103552	FOPNL	-0.174753	0.00575686	0.0212675	0.0526876	FOPNL	0.164879	0.00613282	0.0352559	0.0472176	FOPNL	0.206268	0.00499642	0.00352158	0.0324605	FOPNL	0.0438948	0.00697396	0.599151	0.332714	FOPNL	0.0573479	0.00209992	0.210767	0.109697	FOPNL	0.109455	0.00481429	0.114679	0.140656	FOPNL	0.0961093	0.0064986	0.233176	0.0895143
FOS	-0.286054	0.0120178	0.00907085	0.0102316	FOS	-0.150357	0.014133	0.20596	0.119066	FOS	-0.186149	0.0140541	0.116366	0.0771734	FOS	0.132643	0.0152386	0.282592	0.361411	FOS	0.221023	0.0135941	0.0580037	0.0464954	FOS	0.219712	0.0136933	0.0604377	0.0466449	FOS	0.150921	0.0132347	0.189562	0.185988	FOS	-0.329719	0.0119787	0.00259035	0.00867421	FOS	-0.327428	0.011806	0.0025829	0.0295475	FOS	-0.141789	0.0153569	0.252552	0.19035	FOS	-0.107597	0.00439883	0.104738	0.0676819	FOS	-0.229683	0.00979652	0.0203105	0.0570408	FOS	-0.21047	0.0134862	0.0699297	0.0346655
FOSB	0.18358	0.0162497	0.149828	0.0793092	FOSB	0.27512	0.0153339	0.0262996	0.0278849	FOSB	0.256657	0.0157559	0.0408834	0.037848	FOSB	0.277288	0.0150218	0.0236725	0.19572	FOSB	-0.197377	0.0167617	0.127374	0.080352	FOSB	-0.192616	0.0168006	0.137269	0.0846055	FOSB	-0.168526	0.0154684	0.175412	0.177219	FOSB	0.0458675	0.0162651	0.719111	0.345954	FOSB	-0.111775	0.0152711	0.365731	0.313187	FOSB	0.211804	0.0177871	0.112261	0.112732	FOSB	0.157223	0.00507411	0.027302	0.0270504	FOSB	0.0712917	0.0122577	0.519625	0.344381	FOSB	0.252642	0.0160461	0.0461038	0.0251536
FOSL1	-0.0758546	0.0254864	0.634682	0.224551	FOSL1	0.11243	0.0260977	0.486459	0.217387	FOSL1	0.0877607	0.0267771	0.591742	0.243994	FOSL1	0.221478	0.027219	0.179454	0.313057	FOSL1	0.0156045	0.0274326	0.924939	0.323739	FOSL1	0.0325328	0.0277709	0.84522	0.309481	FOSL1	-0.163758	0.0235786	0.286218	0.235913	FOSL1	-0.0886111	0.0274113	0.592505	0.307206	FOSL1	-0.161168	0.0268486	0.325312	0.292718	FOSL1	-0.0120475	0.0284643	0.943073	0.436319	FOSL1	0.0407757	0.00834204	0.655278	0.248603	FOSL1	-0.175745	0.021267	0.228158	0.210231	FOSL1	0.0403057	0.0263901	0.804048	0.241442
FOSL2	-0.277085	0.0078112	0.00171783	0.00292265	FOSL2	-0.171452	0.00886618	0.0686301	0.0539264	FOSL2	-0.17414	0.00898254	0.0661531	0.0522803	FOSL2	-0.0864986	0.00956896	0.376559	0.407185	FOSL2	0.257423	0.00838747	0.00494174	0.00931755	FOSL2	0.249087	0.0085066	0.00691987	0.00952725	FOSL2	0.238637	0.00750958	0.00589115	0.0253798	FOSL2	-0.255473	0.00796652	0.00420613	0.0115757	FOSL2	-0.249395	0.00679324	0.00247925	0.0293098	FOSL2	-0.138681	0.00924102	0.149123	0.135013	FOSL2	-0.143115	0.00269694	0.00585474	0.0095699	FOSL2	-0.183691	0.00651465	0.0228553	0.0601772	FOSL2	-0.24353	0.00838322	0.00781902	0.00649541
FOXD2	0.139669	0.00381161	0.0236807	0.0206695	FOXD2	0.0754796	0.00432071	0.250848	0.136522	FOXD2	0.0991363	0.00430167	0.130656	0.08357	FOXD2	-0.103464	0.0046461	0.129037	0.282907	FOXD2	-0.193832	0.00370944	0.00145997	0.00433464	FOXD2	-0.193792	0.00372772	0.0015033	0.00313076	FOXD2	-0.122142	0.00394956	0.0519528	0.088751	FOXD2	0.183664	0.00379111	0.00285525	0.00929681	FOXD2	0.157525	0.00392375	0.0119108	0.0525864	FOXD2	0.0976797	0.00442481	0.141984	0.130901	FOXD2	0.0787421	0.00128494	0.0280439	0.0274624	FOXD2	0.127167	0.00313867	0.0232149	0.0606978	FOXD2	0.158558	0.00383839	0.0104894	0.00811038
FOXJ2	-0.220247	0.000861208	6.13795e-14	0	FOXJ2	-0.144722	0.00121946	3.40887e-05	0.000250251	FOXJ2	-0.148727	0.00122616	2.16322e-05	0.000532134	FOXJ2	-0.0599492	0.00152057	0.124201	0.280724	FOXJ2	0.194803	0.00107704	2.92412e-09	0	FOXJ2	0.198325	0.00106342	1.18925e-09	0	FOXJ2	0.0790821	0.00138161	0.0333719	0.0687747	FOXJ2	-0.187748	0.00101662	3.9004e-09	0.000349178	FOXJ2	-0.140427	0.00111779	2.66654e-05	0.0102524	FOXJ2	-0.150609	0.0013983	5.63393e-05	0.00445758	FOXJ2	-0.100463	0.00035634	1.02651e-07	0.000102346	FOXJ2	-0.141364	0.000876265	1.79228e-06	0.00495094	FOXJ2	-0.191375	0.00104666	3.31088e-09	0
FOXJ3	-0.159223	0.00224536	0.000778937	0.0015526	FOXJ3	-0.141264	0.00225113	0.00290749	0.00583831	FOXJ3	-0.146904	0.00226447	0.00202117	0.00549771	FOXJ3	-0.0473751	0.00249032	0.342447	0.390659	FOXJ3	0.109795	0.00245926	0.0268272	0.0272807	FOXJ3	0.104145	0.00247634	0.036365	0.03197	FOXJ3	0.124024	0.00223855	0.00875851	0.0319174	FOXJ3	-0.147517	0.00219723	0.00164921	0.00664348	FOXJ3	-0.135011	0.00202887	0.00272318	0.030126	FOXJ3	-0.091732	0.00262656	0.0734711	0.0861196	FOXJ3	-0.0808255	0.000751182	0.00318795	0.00668063	FOXJ3	-0.109909	0.00175122	0.00862906	0.0400357	FOXJ3	-0.135758	0.00233061	0.00492179	0.00457287
FOXN2	0.00106599	0.00312211	0.984779	0.303715	FOXN2	-0.0873445	0.00297947	0.109561	0.0752804	FOXN2	-0.0806903	0.00304227	0.143488	0.0896445	FOXN2	-0.0941801	0.00309193	0.0903168	0.259232	FOXN2	-0.0921307	0.00294684	0.0896638	0.0630938	FOXN2	-0.0975727	0.00293622	0.0717549	0.0531039	FOXN2	0.000410877	0.0029536	0.993968	0.462189	FOXN2	-0.00886011	0.00308298	0.873219	0.388745	FOXN2	0.00388069	0.00295132	0.943053	0.521727	FOXN2	-0.0288009	0.00330807	0.616548	0.338536	FOXN2	-0.000984635	0.000983304	0.97495	0.328096	FOXN2	0.00582387	0.00239132	0.9052	0.470097	FOXN2	0.0186757	0.00303136	0.734458	0.225781
FOXN3	-0.203721	0.00292466	0.000165209	0.000486613	FOXN3	-0.110989	0.00349107	0.0603189	0.0492278	FOXN3	-0.111382	0.00356234	0.0620212	0.0499988	FOXN3	-0.0645779	0.00372307	0.289892	0.365505	FOXN3	0.181777	0.00312306	0.001143	0.00373055	FOXN3	0.183518	0.00315885	0.00109376	0.00253195	FOXN3	0.0907422	0.0030275	0.0991112	0.128758	FOXN3	-0.156798	0.00332958	0.00658085	0.0154317	FOXN3	-0.110609	0.00326354	0.0528463	0.107404	FOXN3	-0.126938	0.00385651	0.0409467	0.0600047	FOXN3	-0.0914222	0.00101645	0.00413684	0.00775908	FOXN3	-0.110188	0.00267441	0.0331147	0.0723484	FOXN3	-0.166724	0.00317132	0.00307043	0.00320088
FOXO1	-0.0530577	0.00200975	0.236601	0.111173	FOXO1	0.0182231	0.00203828	0.68648	0.276324	FOXO1	0.0195652	0.00206752	0.666986	0.266084	FOXO1	0.00295734	0.00211511	0.948729	0.5886	FOXO1	0.0157277	0.00213061	0.733305	0.277674	FOXO1	0.0140416	0.00213599	0.761266	0.289481	FOXO1	0.02914	0.00194699	0.508996	0.325494	FOXO1	-0.0488789	0.00200486	0.274992	0.18808	FOXO1	-0.0441175	0.00191487	0.313365	0.286884	FOXO1	-0.0240249	0.00219417	0.608027	0.335848	FOXO1	-0.00456559	0.000675898	0.860598	0.301798	FOXO1	-0.0504888	0.00155821	0.200885	0.19451	FOXO1	-0.00214048	0.00209818	0.962729	0.275886
FOXO3	0.183832	0.00886676	0.0509074	0.0361348	FOXO3	0.283108	0.00802408	0.00157502	0.00384062	FOXO3	0.278073	0.00820684	0.002144	0.00568692	FOXO3	0.200625	0.00897063	0.0341553	0.209743	FOXO3	-0.23676	0.00891441	0.0121546	0.0161786	FOXO3	-0.223231	0.00902334	0.0187724	0.0198409	FOXO3	-0.288185	0.00770557	0.00102712	0.00998824	FOXO3	0.196329	0.00889154	0.0373357	0.0491266	FOXO3	0.144489	0.00861225	0.119482	0.167279	FOXO3	0.140647	0.00962743	0.151737	0.13643	FOXO3	0.166094	0.00267513	0.00132137	0.00399735	FOXO3	0.106879	0.00710463	0.204796	0.196527	FOXO3	0.280073	0.00838513	0.00222407	0.00246604
FOXO4	0.147147	0.00431285	0.0250506	0.0215913	FOXO4	0.201583	0.00388236	0.00121541	0.00328692	FOXO4	0.208602	0.00387862	0.00080959	0.00315007	FOXO4	0.0744361	0.00462026	0.273476	0.357197	FOXO4	-0.187098	0.00430954	0.00437121	0.00864726	FOXO4	-0.173754	0.00438017	0.00865571	0.0112766	FOXO4	-0.255725	0.00356722	1.85534e-05	0.00162987	FOXO4	0.166695	0.00409458	0.00918595	0.01938	FOXO4	0.151093	0.00386156	0.0150391	0.0585081	FOXO4	0.0978636	0.00497569	0.165327	0.144296	FOXO4	0.125923	0.00126709	0.000403877	0.00202713	FOXO4	0.109349	0.00323459	0.05452	0.093522	FOXO4	0.211601	0.00401281	0.000836699	0.00118267
FOXP1	0.0395308	0.00255242	0.433947	0.172192	FOXP1	0.0552172	0.0025372	0.272983	0.145026	FOXP1	0.043678	0.00259522	0.391232	0.184049	FOXP1	0.104526	0.00247001	0.0354498	0.211265	FOXP1	-0.0328719	0.00256274	0.516118	0.216482	FOXP1	-0.0329388	0.00254312	0.513648	0.219469	FOXP1	-0.0169887	0.00247763	0.732875	0.394511	FOXP1	0.00995625	0.0025709	0.844328	0.381259	FOXP1	-0.0137678	0.00241524	0.779365	0.475742	FOXP1	0.031287	0.00284743	0.557657	0.318398	FOXP1	0.0274137	0.000838595	0.343815	0.156745	FOXP1	0.00208248	0.00197003	0.962578	0.485595	FOXP1	0.0455728	0.00258613	0.370173	0.129966
FOXP3	0.142093	0.00977925	0.150753	0.0796966	FOXP3	0.204164	0.00959158	0.037101	0.035288	FOXP3	0.201175	0.00975179	0.0416313	0.0382719	FOXP3	0.139815	0.0101606	0.165423	0.303872	FOXP3	0.00916683	0.0100589	0.927175	0.324373	FOXP3	0.0180392	0.010045	0.857163	0.31243	FOXP3	-0.081451	0.00957466	0.405181	0.288098	FOXP3	0.121952	0.00978476	0.217628	0.161508	FOXP3	0.0883586	0.00926814	0.358719	0.309536	FOXP3	0.0991705	0.0108048	0.340055	0.23126	FOXP3	0.0592837	0.00324282	0.29785	0.140996	FOXP3	0.0631528	0.00772671	0.472481	0.325267	FOXP3	0.0885677	0.00998747	0.375492	0.131481
FOXP4	-0.358335	0.00526929	7.95636e-07	7.83596e-06	FOXP4	-0.40919	0.00454937	1.30598e-09	0	FOXP4	-0.418379	0.00455281	5.62675e-10	0	FOXP4	-0.186896	0.00664883	0.0219014	0.192643	FOXP4	0.398992	0.00508132	2.17758e-08	1.56641e-05	FOXP4	0.405059	0.00503378	1.13544e-08	0	FOXP4	0.180795	0.00625966	0.0223048	0.0541309	FOXP4	-0.272463	0.00587406	0.000377996	0.00288521	FOXP4	-0.19181	0.00602936	0.0135032	0.0556803	FOXP4	-0.218572	0.00696096	0.00879933	0.0249557	FOXP4	-0.229713	0.00155144	5.47623e-09	3.70099e-05	FOXP4	-0.174716	0.00487736	0.0123587	0.04571	FOXP4	-0.442788	0.00438898	2.33054e-11	0
FOXRED1	0.171402	0.00186462	7.20614e-05	0.000234551	FOXRED1	0.202149	0.00186803	2.90912e-06	6.62619e-05	FOXRED1	0.200487	0.00189611	4.14041e-06	0.000275591	FOXRED1	0.133867	0.00241476	0.00644608	0.168752	FOXRED1	-0.149078	0.00208133	0.00108418	0.00361997	FOXRED1	-0.144524	0.0021255	0.00171973	0.00345371	FOXRED1	-0.140557	0.00190536	0.0012816	0.0112857	FOXRED1	0.124115	0.00215837	0.00755027	0.0168769	FOXRED1	0.0592649	0.00232409	0.218945	0.234819	FOXRED1	0.119291	0.0023627	0.0141216	0.0322447	FOXRED1	0.109983	0.000593673	6.36458e-06	0.000344708	FOXRED1	0.0801598	0.00178599	0.0578569	0.0964302	FOXRED1	0.187883	0.00188027	1.47159e-05	7.18881e-05
FPGS	0.394045	0.00901653	3.32777e-05	0.000137711	FPGS	0.333019	0.00930172	0.000554535	0.00189014	FPGS	0.338467	0.0095808	0.000544358	0.00258611	FPGS	0.170105	0.011295	0.109473	0.273557	FPGS	-0.411052	0.00984317	3.42583e-05	0.000498052	FPGS	-0.410747	0.00997474	3.91111e-05	0.000255483	FPGS	-0.261304	0.00976008	0.00816994	0.0306916	FPGS	0.371921	0.00985029	0.000178701	0.00198265	FPGS	0.183889	0.0113988	0.0850034	0.138401	FPGS	0.343975	0.0101919	0.000656309	0.00795188	FPGS	0.222335	0.00296684	4.46704e-05	0.000731045	FPGS	0.20322	0.00899617	0.0321464	0.0712043	FPGS	0.411225	0.00908005	1.59214e-05	7.38514e-05
FPR1	-0.192696	0.0156819	0.123861	0.0692796	FPR1	-0.0344329	0.0159579	0.78518	0.301784	FPR1	-0.0518076	0.016173	0.68373	0.270714	FPR1	0.0884638	0.0162703	0.487975	0.451642	FPR1	0.146742	0.0165126	0.253474	0.129902	FPR1	0.145454	0.016551	0.258219	0.133894	FPR1	0.102311	0.015436	0.410235	0.290299	FPR1	-0.124136	0.0155283	0.319164	0.207161	FPR1	-0.0373201	0.0141458	0.753686	0.466785	FPR1	-0.173759	0.0172359	0.185664	0.155317	FPR1	-0.0567088	0.0052206	0.432537	0.184678	FPR1	-0.154829	0.0116872	0.152093	0.165366	FPR1	-0.109417	0.0162546	0.390773	0.135925
FPR2	-0.209936	0.0309886	0.233037	0.110022	FPR2	-0.024814	0.0310728	0.888052	0.327797	FPR2	-0.0507831	0.0314807	0.774711	0.293989	FPR2	0.147701	0.0316104	0.406115	0.419052	FPR2	0.272111	0.0315277	0.125399	0.0794203	FPR2	0.259336	0.0317246	0.14539	0.0881189	FPR2	0.298156	0.028563	0.0777028	0.112557	FPR2	-0.0579769	0.0306188	0.740395	0.352413	FPR2	-0.0369972	0.0282504	0.825779	0.489825	FPR2	-0.0574496	0.0346642	0.757653	0.383816	FPR2	-0.101998	0.0100153	0.308107	0.14441	FPR2	-0.0938411	0.0231627	0.537503	0.351443	FPR2	-0.184744	0.0313546	0.296798	0.109117
FPR3	-0.685509	0.0516814	0.00256634	0.00393233	FPR3	-0.664301	0.048304	0.00250656	0.00528298	FPR3	-0.665302	0.0494224	0.00276563	0.00654025	FPR3	-0.401856	0.0556003	0.0883353	0.258663	FPR3	0.695394	0.0537912	0.00271487	0.0063873	FPR3	0.714296	0.0536891	0.00205113	0.00391702	FPR3	0.225498	0.0544306	0.333773	0.257685	FPR3	-0.365487	0.0563629	0.123686	0.110299	FPR3	-0.0990468	0.055654	0.674597	0.438529	FPR3	-0.443881	0.059968	0.0698905	0.0836952	FPR3	-0.388471	0.0164821	0.00247905	0.0057218	FPR3	-0.131067	0.044904	0.536234	0.350856	FPR3	-0.747388	0.0499524	0.00082576	0.00116584
FRA10AC1	0.352898	0.00616142	6.93014e-06	3.67085e-05	FRA10AC1	0.339589	0.00605533	1.27707e-05	0.000127008	FRA10AC1	0.345711	0.00610789	9.71077e-06	0.000404266	FRA10AC1	0.159656	0.00741065	0.0636485	0.237904	FRA10AC1	-0.27749	0.00695686	0.000878143	0.00314185	FRA10AC1	-0.281199	0.0069081	0.000716323	0.00184223	FRA10AC1	-0.133105	0.00725919	0.118229	0.142242	FRA10AC1	0.260577	0.00644479	0.00117089	0.00539588	FRA10AC1	0.174339	0.0067358	0.0336516	0.0859623	FRA10AC1	0.238683	0.00781611	0.00693885	0.0218825	FRA10AC1	0.183869	0.00205318	4.95269e-05	0.000779623	FRA10AC1	0.229895	0.00488413	0.0010035	0.0200975	FRA10AC1	0.335913	0.00631975	2.38422e-05	8.88468e-05
FRAT1	0.0465793	0.00661624	0.566884	0.207798	FRAT1	0.173418	0.00640861	0.0302908	0.0306235	FRAT1	0.166246	0.00652837	0.0396343	0.0371977	FRAT1	0.14707	0.0067987	0.0744805	0.246888	FRAT1	-0.0103306	0.00690435	0.901057	0.318328	FRAT1	-0.00190127	0.00691525	0.981759	0.340525	FRAT1	-0.0943097	0.00655485	0.244074	0.215808	FRAT1	-0.00214007	0.00644079	0.978726	0.413638	FRAT1	-0.0467734	0.00609456	0.54908	0.393343	FRAT1	0.0563764	0.00774446	0.521768	0.30643	FRAT1	0.0601586	0.00214605	0.194079	0.103587	FRAT1	-0.0156265	0.0048925	0.823219	0.44765	FRAT1	0.0890861	0.00671863	0.277103	0.103344
FRAT2	0.172784	0.010162	0.0865269	0.053115	FRAT2	0.287599	0.00937042	0.00296795	0.00593381	FRAT2	0.282393	0.00959402	0.00393829	0.00828761	FRAT2	0.205331	0.0100786	0.0408268	0.2166	FRAT2	-0.165713	0.0104804	0.10551	0.0705927	FRAT2	-0.143622	0.010608	0.163182	0.0957905	FRAT2	-0.33354	0.00845555	0.000286456	0.00534327	FRAT2	0.078924	0.0102422	0.435477	0.252106	FRAT2	0.022929	0.00937054	0.812761	0.48587	FRAT2	0.0936158	0.0111035	0.374313	0.246754	FRAT2	0.156121	0.00313101	0.00526914	0.00894244	FRAT2	0.0447563	0.00801971	0.617234	0.380914	FRAT2	0.236673	0.00994487	0.0176306	0.0120432
FRG1	-0.0116738	0.0035765	0.845235	0.273806	FRG1	-0.0302409	0.00356356	0.612445	0.255153	FRG1	-0.0244988	0.00362287	0.683991	0.270733	FRG1	-0.0542027	0.0034938	0.35914	0.398457	FRG1	0.0242879	0.00367423	0.688649	0.265951	FRG1	0.028232	0.00367639	0.641489	0.256402	FRG1	-0.0280862	0.00334784	0.627385	0.363986	FRG1	0.00870982	0.00354271	0.883659	0.39118	FRG1	0.0569316	0.00330937	0.322346	0.291586	FRG1	-0.0398157	0.0037011	0.51281	0.302576	FRG1	-0.0105955	0.00117182	0.756924	0.275446	FRG1	0.027868	0.00273836	0.594345	0.373249	FRG1	-0.0290865	0.00361932	0.628755	0.199656
FRMD4A	0.318155	0.0186835	0.0199332	0.0182205	FRMD4A	0.339638	0.0185465	0.0126336	0.0165607	FRMD4A	0.355591	0.0183827	0.00872396	0.0135496	FRMD4A	0.0945643	0.0207768	0.511791	0.460403	FRMD4A	-0.393603	0.017888	0.00325138	0.00717875	FRMD4A	-0.379666	0.0180619	0.00472785	0.00716753	FRMD4A	-0.394332	0.0171475	0.0026009	0.0162547	FRMD4A	0.360628	0.0181193	0.00738201	0.0166504	FRMD4A	0.291113	0.0172181	0.0265174	0.0760926	FRMD4A	0.248726	0.0212226	0.0877575	0.0965105	FRMD4A	0.233074	0.00572757	0.00207212	0.00514589	FRMD4A	0.240071	0.0143672	0.0451908	0.0850346	FRMD4A	0.407542	0.0175469	0.00209369	0.00234113
FRMD4B	0.0800069	0.00498022	0.256915	0.118102	FRMD4B	0.0396867	0.00523696	0.58341	0.247088	FRMD4B	0.0530343	0.00528887	0.46585	0.207426	FRMD4B	-0.0603752	0.00520321	0.402596	0.418035	FRMD4B	-0.143139	0.00479083	0.0386391	0.0348693	FRMD4B	-0.147823	0.00481133	0.0330792	0.0298148	FRMD4B	-0.0391346	0.00456736	0.562544	0.343309	FRMD4B	0.168859	0.00457269	0.0125208	0.0235784	FRMD4B	0.0545728	0.0048422	0.432893	0.343958	FRMD4B	0.196815	0.00460674	0.00373444	0.0159426	FRMD4B	0.0502312	0.00164764	0.215905	0.111566	FRMD4B	0.131402	0.00375517	0.0320087	0.0710662	FRMD4B	0.111336	0.00497532	0.114467	0.0508825
FRMD6	-0.460688	0.0254827	0.00390267	0.00544519	FRMD6	-0.487675	0.0239663	0.00163191	0.00392732	FRMD6	-0.489374	0.0245522	0.00178912	0.0050794	FRMD6	-0.26618	0.0267301	0.103509	0.270323	FRMD6	0.283993	0.0264169	0.0805862	0.0583964	FRMD6	0.275743	0.0265454	0.0905643	0.0628142	FRMD6	0.237246	0.0260732	0.14176	0.157483	FRMD6	-0.399501	0.026003	0.0132323	0.0244365	FRMD6	-0.337257	0.0250183	0.0329884	0.0849344	FRMD6	-0.280451	0.0305897	0.108824	0.110561	FRMD6	-0.235953	0.00795936	0.00817501	0.0120834	FRMD6	-0.290992	0.0202763	0.0409976	0.0813086	FRMD6	-0.412518	0.0246184	0.00856021	0.0069553
FRMD8	0.140034	0.00556531	0.0605029	0.0409148	FRMD8	0.180497	0.00529684	0.0131362	0.0170339	FRMD8	0.172975	0.00542277	0.0188269	0.0225204	FRMD8	0.154772	0.00555556	0.0378489	0.214701	FRMD8	-0.122725	0.00574122	0.105301	0.070527	FRMD8	-0.105807	0.00579649	0.164608	0.0963463	FRMD8	-0.248559	0.00472654	0.000299866	0.00543577	FRMD8	0.0979922	0.00563989	0.191948	0.148328	FRMD8	0.0255895	0.00520545	0.722832	0.455973	FRMD8	0.116858	0.00598242	0.130826	0.124529	FRMD8	0.10892	0.00173605	0.00894543	0.0128348	FRMD8	0.0560276	0.00439777	0.398188	0.293459	FRMD8	0.161552	0.00549594	0.0293185	0.0179187
FRS2	-0.080721	0.00426822	0.216623	0.104452	FRS2	-0.12879	0.00412315	0.0448882	0.0402962	FRS2	-0.128479	0.00420685	0.0476064	0.0417528	FRS2	-0.0783156	0.00438647	0.237019	0.341095	FRS2	-0.0068189	0.00439935	0.918117	0.322225	FRS2	-0.0142205	0.00441531	0.830539	0.306233	FRS2	0.0718405	0.00406467	0.259816	0.223264	FRS2	-0.0816263	0.00428263	0.212284	0.158758	FRS2	-0.0719577	0.00412726	0.262682	0.259174	FRS2	-0.0595496	0.00467865	0.383972	0.250721	FRS2	-0.0416994	0.00137053	0.260004	0.127941	FRS2	-0.0555801	0.00335305	0.337135	0.265651	FRS2	-0.0553238	0.00427228	0.397322	0.137525
FRY	-0.0146745	0.0177948	0.912404	0.288378	FRY	0.232227	0.0172068	0.0766667	0.0583212	FRY	0.212551	0.0176366	0.109488	0.0740465	FRY	0.263523	0.0171285	0.0440583	0.221645	FRY	-0.124413	0.0181398	0.355622	0.165281	FRY	-0.109021	0.0182542	0.419714	0.190019	FRY	-0.238107	0.0160001	0.0597829	0.0963362	FRY	-0.113967	0.0175396	0.389495	0.235728	FRY	-0.203472	0.0156787	0.104166	0.154222	FRY	0.0288801	0.0185593	0.832114	0.405163	FRY	0.118467	0.00567554	0.115833	0.072341	FRY	-0.131343	0.0137016	0.26183	0.228125	FRY	0.185331	0.0176588	0.163118	0.0676619
FRYL	0.0968519	0.00565744	0.197868	0.0975027	FRYL	0.128346	0.00570484	0.0892689	0.0648884	FRYL	0.125494	0.00583227	0.100331	0.0696658	FRYL	0.0951947	0.00637206	0.23305	0.338724	FRYL	-0.197768	0.00551312	0.0077325	0.0122629	FRYL	-0.196593	0.00553473	0.00822878	0.0108301	FRYL	-0.134134	0.00576872	0.0773903	0.11242	FRYL	0.0374367	0.0062079	0.634684	0.321052	FRYL	-0.0134665	0.00622908	0.864519	0.501384	FRYL	0.0501852	0.0065052	0.533796	0.310691	FRYL	0.100692	0.00173862	0.0157408	0.0185339	FRYL	0.00976048	0.00482628	0.888268	0.4658	FRYL	0.18543	0.00534032	0.0111666	0.00851239
FSCN1	-0.282567	0.0186515	0.0385442	0.0294531	FSCN1	-0.189196	0.0195908	0.176465	0.106305	FSCN1	-0.188402	0.019908	0.181784	0.106641	FSCN1	-0.123287	0.0205692	0.389997	0.412807	FSCN1	0.271533	0.0195509	0.0521428	0.043003	FSCN1	0.246581	0.0197114	0.0790365	0.0570076	FSCN1	0.44158	0.0170809	0.000728215	0.0085708	FSCN1	-0.29476	0.0189	0.0320278	0.0442431	FSCN1	-0.279279	0.0181027	0.0379206	0.0905977	FSCN1	-0.172015	0.02208	0.247017	0.1878	FSCN1	-0.173397	0.00614528	0.0269714	0.0267486	FSCN1	-0.276255	0.0143806	0.0212406	0.0583317	FSCN1	-0.258437	0.0192893	0.0627741	0.0318841
FSD1	0.0324643	0.0060349	0.676022	0.234343	FSD1	0.0164573	0.00610408	0.833165	0.314127	FSD1	0.0169473	0.00619435	0.829511	0.308659	FSD1	0.00685637	0.00627819	0.931043	0.585182	FSD1	0.00847197	0.0061692	0.914105	0.321353	FSD1	0.0158035	0.00617737	0.840642	0.308503	FSD1	-0.0694925	0.00566005	0.355646	0.267719	FSD1	0.0621587	0.00591152	0.418832	0.246359	FSD1	0.118989	0.00558581	0.111369	0.160552	FSD1	-0.0235497	0.00627784	0.766298	0.386443	FSD1	0.00762358	0.00199248	0.864389	0.302491	FSD1	0.036942	0.00475045	0.591968	0.37247	FSD1	0.00166544	0.00612134	0.983017	0.280413
FTH1	-0.38189	0.00771504	1.37511e-05	5.64471e-05	FTH1	-0.314303	0.00819033	0.000514787	0.00181814	FTH1	-0.326739	0.00823279	0.000316949	0.00193773	FTH1	-0.11119	0.00972189	0.259451	0.351399	FTH1	0.366963	0.00815359	4.82509e-05	0.000606034	FTH1	0.357955	0.00830331	8.55539e-05	0.000418534	FTH1	0.319347	0.00733659	0.00019274	0.0045145	FTH1	-0.267284	0.00858573	0.00391924	0.0110836	FTH1	-0.184853	0.00861724	0.0464455	0.100092	FTH1	-0.211771	0.00980683	0.032479	0.0520649	FTH1	-0.217829	0.00245752	1.11243e-05	0.000434914	FTH1	-0.20976	0.0067787	0.0108432	0.0437198	FTH1	-0.378553	0.00779547	1.80683e-05	7.96491e-05
FTL	0.0981351	0.010524	0.338765	0.143365	FTL	0.0682511	0.0106917	0.509213	0.224487	FTL	0.0779301	0.0107424	0.452117	0.203464	FTL	-0.019838	0.0111511	0.850985	0.564754	FTL	-0.0916005	0.0107401	0.376761	0.172121	FTL	-0.0823468	0.0107834	0.427783	0.192456	FTL	-0.153799	0.0100418	0.124837	0.146102	FTL	0.166494	0.00995368	0.0951562	0.0921357	FTL	0.235096	0.00776284	0.00762361	0.0439838	FTL	0.00721217	0.0119304	0.947354	0.437213	FTL	0.054651	0.00342968	0.350721	0.159143	FTL	0.107568	0.00770249	0.220328	0.205565	FTL	0.0902528	0.0106081	0.380879	0.132994
FTO	-0.155842	0.00376993	0.0111439	0.0118658	FTO	-0.176657	0.00377957	0.00405962	0.00737469	FTO	-0.184218	0.00383361	0.00292721	0.00678093	FTO	-0.0573925	0.00439903	0.386863	0.411436	FTO	0.219016	0.00370726	0.000321823	0.00179437	FTO	0.215226	0.00375208	0.000441981	0.00133179	FTO	0.174366	0.00374618	0.00438803	0.0215844	FTO	-0.132268	0.00411771	0.0392814	0.0506326	FTO	-0.0897189	0.00413146	0.162766	0.198874	FTO	-0.101373	0.00466897	0.137921	0.128973	FTO	-0.120815	0.00114419	0.00035471	0.00190041	FTO	-0.0548241	0.00325336	0.336461	0.26543	FTO	-0.221232	0.00353706	0.000199339	0.000415125
FTSJ1	-0.0342344	0.0014919	0.375442	0.154696	FTSJ1	-0.0331802	0.00168762	0.419272	0.195931	FTSJ1	-0.0343545	0.00170529	0.405451	0.188934	FTSJ1	-0.012797	0.00180021	0.762949	0.539453	FTSJ1	0.0101537	0.00153461	0.795485	0.293588	FTSJ1	0.0131511	0.00154438	0.737892	0.283147	FTSJ1	-0.0247242	0.00154636	0.529523	0.331608	FTSJ1	-0.0271097	0.00161812	0.50035	0.275979	FTSJ1	0.00693182	0.00158768	0.861892	0.501152	FTSJ1	-0.0578181	0.00183689	0.177326	0.151009	FTSJ1	-0.00948724	0.000509687	0.674317	0.253437	FTSJ1	-0.0261414	0.00123402	0.456778	0.319132	FTSJ1	-0.0217032	0.00158151	0.585243	0.188485
FTSJ2	-0.180631	0.00445796	0.00682306	0.008275	FTSJ2	-0.183929	0.00390835	0.00326028	0.00633456	FTSJ2	-0.180357	0.00405486	0.00462096	0.00914962	FTSJ2	-0.123783	0.00471397	0.0714071	0.244073	FTSJ2	0.22147	0.00451696	0.000983234	0.00338445	FTSJ2	0.220959	0.00460918	0.00113546	0.00258916	FTSJ2	0.141073	0.00399591	0.025635	0.0583307	FTSJ2	-0.104753	0.0046607	0.124929	0.11091	FTSJ2	-0.087126	0.00471606	0.204549	0.225798	FTSJ2	-0.0645914	0.0056631	0.390718	0.253605	FTSJ2	-0.125448	0.00121964	0.000328038	0.00183496	FTSJ2	-0.101069	0.00374177	0.0984798	0.128606	FTSJ2	-0.224961	0.00398619	0.000366488	0.00061775
FTSJ3	0.00663439	0.00249586	0.894353	0.28482	FTSJ3	0.0884091	0.00254014	0.0794037	0.0598945	FTSJ3	0.0907159	0.00257353	0.073742	0.0562647	FTSJ3	0.0410343	0.00294013	0.449188	0.434551	FTSJ3	-0.0278712	0.00262062	0.586135	0.237184	FTSJ3	-0.0228671	0.00264076	0.656329	0.260657	FTSJ3	-0.0707223	0.002569	0.162919	0.170811	FTSJ3	-0.00169182	0.00288027	0.974852	0.413182	FTSJ3	0.000704376	0.0027815	0.989344	0.533037	FTSJ3	-0.012479	0.00316191	0.824373	0.402914	FTSJ3	0.0364841	0.000800606	0.197252	0.104816	FTSJ3	-0.0216681	0.00217082	0.641888	0.388901	FTSJ3	0.0583186	0.00250915	0.244325	0.0932236
FTSJD1	-0.0320641	0.00342193	0.583603	0.212166	FTSJD1	-0.0947472	0.00336027	0.102158	0.0715983	FTSJD1	-0.0827494	0.00344042	0.15831	0.0965154	FTSJD1	-0.131713	0.00336453	0.0231625	0.195638	FTSJD1	-0.0383988	0.00340907	0.510758	0.214898	FTSJD1	-0.0451341	0.00340455	0.439211	0.196174	FTSJD1	0.0440552	0.00320012	0.43611	0.30072	FTSJD1	-0.0222522	0.00343658	0.704253	0.341715	FTSJD1	0.0632844	0.00324903	0.266892	0.261492	FTSJD1	-0.0976469	0.00337299	0.0927001	0.0997957	FTSJD1	-0.0245632	0.00112619	0.464202	0.194397	FTSJD1	0.00432633	0.00272254	0.933919	0.477436	FTSJD1	-0.0179365	0.0034588	0.76038	0.231805
FTSJD2	0.443117	0.00698483	1.14533e-07	4.86177e-06	FTSJD2	0.426492	0.0069439	3.08628e-07	1.9294e-05	FTSJD2	0.422749	0.00712988	5.54036e-07	7.83634e-05	FTSJD2	0.275714	0.00866774	0.00306189	0.168745	FTSJD2	-0.353715	0.00825143	9.86297e-05	0.00091027	FTSJD2	-0.352254	0.00827987	0.000108306	0.000475172	FTSJD2	-0.22875	0.00851227	0.0131622	0.0400399	FTSJD2	0.393745	0.00718252	3.38486e-06	0.000581115	FTSJD2	0.260423	0.0079168	0.00342383	0.0321876	FTSJD2	0.346604	0.00894433	0.000247452	0.00614774	FTSJD2	0.242694	0.00231143	4.46471e-07	0.000169253	FTSJD2	0.299242	0.00592958	0.000101882	0.0147914	FTSJD2	0.421716	0.00727932	7.70024e-07	7.82594e-06
FUBP1	-0.13604	0.00171544	0.00102135	0.00193634	FUBP1	-0.11094	0.00175945	0.00817295	0.012206	FUBP1	-0.108255	0.0017787	0.0102632	0.0150951	FUBP1	-0.0841256	0.00188012	0.052361	0.227657	FUBP1	0.102341	0.00190689	0.0190982	0.021865	FUBP1	0.0986448	0.00191897	0.0243315	0.0239353	FUBP1	0.101028	0.00178738	0.0168649	0.0459351	FUBP1	-0.127296	0.00166829	0.00182965	0.00700951	FUBP1	-0.0611163	0.00177631	0.147031	0.188372	FUBP1	-0.145257	0.00190858	0.000884425	0.0087798	FUBP1	-0.0698371	0.00056969	0.00343406	0.006941	FUBP1	-0.10368	0.0012781	0.00373037	0.0297056	FUBP1	-0.116509	0.00180305	0.00607278	0.00532675
FUBP3	-0.156602	0.00186256	0.000284939	0.000743524	FUBP3	-0.160861	0.00180749	0.000154526	0.000788403	FUBP3	-0.159261	0.00184362	0.000207963	0.00156878	FUBP3	-0.104363	0.00206992	0.0217969	0.192373	FUBP3	0.152603	0.00197364	0.000592505	0.00249575	FUBP3	0.150943	0.00198328	0.000700482	0.0018058	FUBP3	0.109683	0.00197108	0.0134914	0.0407013	FUBP3	-0.116441	0.00191431	0.00778294	0.0172733	FUBP3	-0.102482	0.00187679	0.0180016	0.0640473	FUBP3	-0.0773928	0.00236508	0.111521	0.112211	FUBP3	-0.0965817	0.000584536	6.47635e-05	0.000857812	FUBP3	-0.0953764	0.00147346	0.0129665	0.0464996	FUBP3	-0.171489	0.00182992	6.10133e-05	0.000169006
FUCA1	0.0380156	0.00877198	0.68482	0.236637	FUCA1	0.0766326	0.00883678	0.414956	0.194816	FUCA1	0.0790746	0.00896902	0.403742	0.188327	FUCA1	0.0302453	0.00980672	0.760047	0.538063	FUCA1	-0.0844294	0.00889852	0.370774	0.170316	FUCA1	-0.085727	0.00890079	0.363528	0.171575	FUCA1	-0.0351384	0.00922575	0.714491	0.389154	FUCA1	-0.0463042	0.00869768	0.619542	0.315815	FUCA1	-0.0965112	0.00830181	0.289494	0.274342	FUCA1	0.042023	0.0107807	0.685677	0.363183	FUCA1	0.0407223	0.0028285	0.44386	0.188193	FUCA1	-0.051646	0.00678438	0.530646	0.348698	FUCA1	0.089542	0.00858006	0.333705	0.119648
FUCA2	0.198463	0.00169373	1.41894e-06	1.74504e-05	FUCA2	0.137501	0.00195662	0.00188025	0.00437894	FUCA2	0.150555	0.00193909	0.000628562	0.00277186	FUCA2	0.00055651	0.00226712	0.990675	0.598102	FUCA2	-0.196194	0.00178657	3.4556e-06	0.000127798	FUCA2	-0.201305	0.00176274	1.62927e-06	5.22075e-05	FUCA2	-0.0652775	0.00209813	0.154126	0.16566	FUCA2	0.122174	0.00197859	0.00602089	0.0145373	FUCA2	0.0754278	0.00197838	0.0899224	0.142587	FUCA2	0.117834	0.00225109	0.0130078	0.0306087	FUCA2	0.094865	0.000601742	0.000110076	0.00108999	FUCA2	0.102864	0.0015067	0.00804863	0.0388862	FUCA2	0.188459	0.00177942	7.90909e-06	4.24425e-05
FUK	0.252274	0.00401648	6.87372e-05	0.000222465	FUK	0.234471	0.00475009	0.000668867	0.00214694	FUK	0.234369	0.00489983	0.000813435	0.00316085	FUK	0.147429	0.00577609	0.0523988	0.227657	FUK	-0.248556	0.004735	0.000303691	0.00175	FUK	-0.248195	0.0047974	0.000339199	0.0010963	FUK	-0.161798	0.00502364	0.0224431	0.0542596	FUK	0.154733	0.00520863	0.0320338	0.0442431	FUK	0.059576	0.00587758	0.437105	0.345691	FUK	0.149983	0.00574386	0.0478193	0.0660985	FUK	0.144061	0.00140181	0.000119233	0.00114306	FUK	0.0771857	0.004384	0.24372	0.218144	FUK	0.265561	0.00433663	5.51551e-05	0.000153662
FUNDC2	0.0330265	0.00500148	0.640503	0.22606	FUNDC2	-0.107868	0.00477672	0.118587	0.0795269	FUNDC2	-0.0977404	0.00488163	0.161838	0.0981642	FUNDC2	-0.129529	0.00509267	0.0695119	0.242835	FUNDC2	-0.0105389	0.00527001	0.884573	0.314612	FUNDC2	-0.0117392	0.00528892	0.871763	0.315791	FUNDC2	0.00613402	0.00500455	0.930903	0.447653	FUNDC2	0.0915507	0.00493444	0.192474	0.148588	FUNDC2	0.170798	0.00462748	0.012046	0.0527394	FUNDC2	-0.0321738	0.00542205	0.662156	0.353943	FUNDC2	-0.0264862	0.00161068	0.509282	0.208254	FUNDC2	0.111882	0.00372813	0.0668956	0.104016	FUNDC2	-0.0423425	0.00503834	0.550821	0.179699
FUOM	0.193601	0.00752562	0.0256349	0.0219846	FUOM	0.121955	0.00826696	0.179822	0.107902	FUOM	0.133221	0.00835721	0.145041	0.0904456	FUOM	0.00275893	0.00879135	0.976526	0.594955	FUOM	-0.205397	0.00777147	0.0198098	0.0223175	FUOM	-0.202409	0.00783814	0.02224	0.0224262	FUOM	-0.158327	0.00729778	0.0638305	0.100211	FUOM	0.175121	0.00786678	0.0483337	0.0582535	FUOM	0.287734	0.00615395	0.00024458	0.0152573	FUOM	-0.0204312	0.00810601	0.820479	0.401917	FUOM	0.1052	0.00257259	0.0380688	0.0338126	FUOM	0.148934	0.00643006	0.063266	0.101078	FUOM	0.187133	0.00783739	0.0345323	0.0201962
FURIN	-0.144523	0.00623655	0.0672409	0.0443075	FURIN	-0.0572127	0.00653847	0.479228	0.214988	FURIN	-0.0687008	0.00659549	0.397588	0.186199	FURIN	0.0369976	0.00686901	0.655307	0.50822	FURIN	0.192853	0.00597204	0.0125765	0.0165476	FURIN	0.197416	0.00600248	0.0108311	0.0133655	FURIN	0.0622616	0.00579297	0.41334	0.291603	FURIN	-0.0928215	0.00629448	0.24202	0.173362	FURIN	-0.096074	0.00560456	0.19938	0.223028	FURIN	-0.0437267	0.00706604	0.602934	0.33428	FURIN	-0.0742987	0.00200481	0.0970403	0.0641436	FURIN	-0.0948473	0.00494965	0.177611	0.180984	FURIN	-0.148487	0.00614827	0.0582641	0.0300891
FUS	0.170325	0.0034967	0.00397205	0.00552375	FUS	0.220387	0.00338275	0.00015111	0.000784969	FUS	0.210046	0.00351925	0.000399075	0.00218769	FUS	0.199079	0.00393025	0.00149563	0.168745	FUS	-0.121081	0.00411298	0.0590275	0.0470922	FUS	-0.116564	0.00416256	0.0708109	0.0525824	FUS	-0.123146	0.0036962	0.0428108	0.0791958	FUS	0.0945671	0.00411961	0.140651	0.120315	FUS	-0.0584394	0.00422644	0.368698	0.314556	FUS	0.181061	0.003529	0.00230451	0.0129054	FUS	0.107271	0.00118075	0.00179753	0.00475282	FUS	0.0396236	0.00338456	0.495816	0.334959	FUS	0.176599	0.00373137	0.00383963	0.0037952
FUT11	0.0514053	0.00438732	0.4377	0.173305	FUT11	0.0933434	0.00407301	0.143577	0.0911883	FUT11	0.096642	0.00412835	0.132555	0.0844941	FUT11	0.0361891	0.00459989	0.593629	0.488643	FUT11	-0.128675	0.00443642	0.0533765	0.0437304	FUT11	-0.132982	0.00441677	0.0453963	0.0377814	FUT11	-0.0338245	0.00447792	0.613231	0.359301	FUT11	-0.0311108	0.00441763	0.63973	0.322666	FUT11	-0.0518516	0.00432178	0.430268	0.34315	FUT11	-0.00500842	0.00487232	0.942799	0.436319	FUT11	0.0581957	0.00137165	0.116105	0.0724857	FUT11	-0.0518377	0.00336578	0.37158	0.281539	FUT11	0.124121	0.00418357	0.0549868	0.0287249
FUT7	0.27522	0.0199174	0.0511603	0.0362455	FUT7	0.326552	0.0192024	0.0184462	0.0217076	FUT7	0.318947	0.0196172	0.0227744	0.0256468	FUT7	0.24612	0.0200626	0.082279	0.253283	FUT7	-0.319942	0.0199808	0.0236099	0.0250866	FUT7	-0.303883	0.0201189	0.0321599	0.0292568	FUT7	-0.352665	0.018184	0.00891566	0.0323151	FUT7	0.0639734	0.0204846	0.654892	0.327492	FUT7	-0.0243414	0.0188703	0.859354	0.500823	FUT7	0.120426	0.0222368	0.419333	0.265831	FUT7	0.208823	0.00623499	0.00817863	0.0120837	FUT7	0.0220921	0.0157566	0.860297	0.459434	FUT7	0.35251	0.019447	0.0114776	0.00867805
FUT8	-0.0477341	0.00335978	0.410213	0.165061	FUT8	-0.137304	0.00324709	0.0159722	0.0194392	FUT8	-0.136123	0.00329801	0.0177735	0.021764	FUT8	-0.0909253	0.00353048	0.12595	0.280979	FUT8	0.0322383	0.00356207	0.589088	0.237997	FUT8	0.0240231	0.0035767	0.687915	0.269507	FUT8	0.107262	0.00323512	0.0593195	0.0958524	FUT8	-0.0324694	0.00350464	0.583369	0.304317	FUT8	-0.0332178	0.00328534	0.562227	0.397978	FUT8	-0.0107542	0.00391476	0.863532	0.415056	FUT8	-0.053593	0.00109479	0.10529	0.0679019	FUT8	0.0126519	0.00267027	0.806582	0.442422	FUT8	-0.0837349	0.00344589	0.153739	0.0645835
FUZ	0.326321	0.0105172	0.00146283	0.00259476	FUZ	0.389207	0.00977589	8.27044e-05	0.000521474	FUZ	0.392105	0.00992084	8.26236e-05	0.000974356	FUZ	0.215826	0.0120399	0.0491895	0.223813	FUZ	-0.370327	0.0104921	0.000299909	0.00174709	FUZ	-0.354718	0.0107271	0.000615106	0.0016669	FUZ	-0.394244	0.00906335	3.45575e-05	0.00238983	FUZ	0.223832	0.0117555	0.0389763	0.050444	FUZ	0.109178	0.0116742	0.312275	0.286098	FUZ	0.208007	0.0120201	0.0577955	0.0742833	FUZ	0.238138	0.00308127	1.78619e-05	0.000505918	FUZ	0.0884588	0.00960655	0.36678	0.279569	FUZ	0.413322	0.00969592	2.69839e-05	0.000102815
FXR1	-0.586417	0.0147102	1.33141e-06	1.74504e-05	FXR1	-0.513784	0.014928	2.6093e-05	0.000208865	FXR1	-0.511436	0.0152497	3.45006e-05	0.000628152	FXR1	-0.316458	0.0174254	0.0165157	0.181094	FXR1	0.403541	0.016979	0.00195536	0.00519833	FXR1	0.393446	0.0170899	0.00261554	0.00467876	FXR1	0.336486	0.0165653	0.00893904	0.0323521	FXR1	-0.473742	0.0154697	0.000139578	0.00172046	FXR1	-0.299487	0.0160274	0.0179997	0.0640473	FXR1	-0.433652	0.018153	0.00128819	0.0099636	FXR1	-0.285039	0.00502782	5.82239e-05	0.000810347	FXR1	-0.325653	0.0126041	0.00372366	0.0297056	FXR1	-0.496209	0.0155229	6.81369e-05	0.000175816
FXR2	-0.0710944	0.00170413	0.0850328	0.0524449	FXR2	-0.0372075	0.00161512	0.354537	0.174591	FXR2	-0.0372415	0.00167769	0.363231	0.174489	FXR2	-0.0235172	0.00168381	0.56657	0.480465	FXR2	0.0623637	0.0018032	0.141935	0.0865071	FXR2	0.0616066	0.00181909	0.148615	0.0895385	FXR2	0.0470845	0.00172875	0.257453	0.2224	FXR2	-0.0877486	0.00173277	0.0350311	0.0470742	FXR2	-0.0928194	0.00170512	0.0245876	0.0737104	FXR2	-0.0397969	0.00208986	0.384003	0.250721	FXR2	-0.0298666	0.000525703	0.192706	0.103062	FXR2	-0.0657567	0.00134565	0.0730435	0.109685	FXR2	-0.0563888	0.00166149	0.166546	0.068761
FXYD5	0.11631	0.00284354	0.029172	0.0240867	FXYD5	-0.0171647	0.00338808	0.768078	0.297468	FXYD5	-0.00277295	0.00344995	0.962346	0.338967	FXYD5	-0.102103	0.00341102	0.0804253	0.251273	FXYD5	-0.136768	0.00288101	0.0108321	0.0151033	FXYD5	-0.137036	0.00289513	0.0108708	0.0133851	FXYD5	-0.0811843	0.00298845	0.137523	0.154762	FXYD5	0.100772	0.00311723	0.0710883	0.0756831	FXYD5	0.125832	0.00274971	0.016411	0.0611263	FXYD5	0.0173712	0.00364084	0.773429	0.388613	FXYD5	0.0419544	0.00102079	0.189138	0.101607	FXYD5	0.106795	0.00247772	0.0319138	0.0709595	FXYD5	0.079016	0.0031108	0.156569	0.0655881
FYB	0.0496361	0.00211299	0.280225	0.125669	FYB	0.147371	0.00213358	0.0014203	0.00357324	FYB	0.141453	0.00219001	0.00250573	0.00617425	FYB	0.125573	0.00226383	0.00831006	0.170884	FYB	-0.0452579	0.00212622	0.326347	0.155325	FYB	-0.0417559	0.00211537	0.363946	0.171724	FYB	-0.0646202	0.00224606	0.172722	0.17585	FYB	-0.00907796	0.00230488	0.850024	0.382667	FYB	-0.0443258	0.00214342	0.338354	0.298812	FYB	0.0414228	0.00260854	0.417344	0.265405	FYB	0.0582763	0.000711978	0.0289601	0.0280953	FYB	-0.00722582	0.00178671	0.864266	0.460628	FYB	0.0949406	0.00216041	0.041092	0.0230759
FYCO1	0.357986	0.00498832	4.00748e-07	7.83596e-06	FYCO1	0.320115	0.00511864	7.665e-06	0.000112926	FYCO1	0.325398	0.00515974	5.89762e-06	0.000322744	FYCO1	0.157458	0.00647792	0.0504236	0.225716	FYCO1	-0.326154	0.0055981	1.30566e-05	0.000265593	FYCO1	-0.327374	0.00560416	1.22499e-05	0.000112166	FYCO1	-0.185971	0.00591043	0.0155635	0.0435884	FYCO1	0.259551	0.00531725	0.000371675	0.00285218	FYCO1	0.11796	0.00595028	0.126212	0.171648	FYCO1	0.286216	0.00608666	0.00024385	0.00611529	FYCO1	0.192345	0.0016799	2.6939e-06	0.000293371	FYCO1	0.18576	0.00433043	0.00476002	0.0323398	FYCO1	0.353798	0.00513909	8.00328e-07	7.82594e-06
FYN	0.380594	0.00394165	1.34355e-09	0	FYN	0.271669	0.00490912	0.000105588	0.00062069	FYN	0.284795	0.00489195	4.66423e-05	0.000712145	FYN	0.0774669	0.00607869	0.320418	0.38141	FYN	-0.360899	0.00451663	7.87147e-08	2.87762e-05	FYN	-0.363833	0.0045022	5.88116e-08	1.16236e-05	FYN	-0.181773	0.00500004	0.010151	0.0347594	FYN	0.279715	0.0043162	2.06627e-05	0.000716172	FYN	0.174175	0.0048079	0.0120071	0.0527394	FYN	0.258066	0.00569082	0.000624099	0.00782462	FYN	0.188893	0.00145888	7.59627e-07	0.00019486	FYN	0.216668	0.00358298	0.000294937	0.0160688	FYN	0.355981	0.00439219	7.81321e-08	0
FYTTD1	-0.251162	0.00455092	0.000196793	0.000564333	FYTTD1	-0.265654	0.00437921	5.96038e-05	0.000412589	FYTTD1	-0.259219	0.00449032	0.000109567	0.00112879	FYTTD1	-0.201835	0.00529917	0.00556043	0.168745	FYTTD1	0.225773	0.00513603	0.0016308	0.00460409	FYTTD1	0.210178	0.00524085	0.00369295	0.00601333	FYTTD1	0.306375	0.00423138	2.47833e-06	0.00102731	FYTTD1	-0.187532	0.00527994	0.00985585	0.0202932	FYTTD1	-0.0996903	0.00521028	0.167251	0.202335	FYTTD1	-0.167009	0.0055923	0.0255298	0.0456061	FYTTD1	-0.162127	0.00143731	1.89922e-05	0.000521819	FYTTD1	-0.0980447	0.00419309	0.129998	0.150689	FYTTD1	-0.264577	0.00465115	0.000104688	0.000255605
FZR1	0.0548535	0.00204137	0.224721	0.107294	FZR1	0.106934	0.00192823	0.0148835	0.0185791	FZR1	0.103509	0.00196636	0.0195832	0.0231749	FZR1	0.0856782	0.00205523	0.0587705	0.234358	FZR1	-0.0130387	0.00212823	0.777457	0.289313	FZR1	-0.00578798	0.0021345	0.900302	0.322427	FZR1	-0.0827378	0.00187199	0.0558398	0.092374	FZR1	0.034084	0.00206987	0.453756	0.258915	FZR1	-0.0145124	0.00191603	0.740236	0.462441	FZR1	0.0634722	0.00211244	0.167281	0.14553	FZR1	0.041664	0.000662469	0.105503	0.0679679	FZR1	0.000812324	0.00162648	0.98393	0.491072	FZR1	0.0573166	0.00206506	0.207205	0.0814513
G0S2	-0.193594	0.0201425	0.172547	0.0880406	G0S2	0.00582731	0.020889	0.967839	0.34568	G0S2	-0.016905	0.0211267	0.907411	0.326709	G0S2	0.146689	0.0215786	0.317995	0.380409	G0S2	0.226819	0.0210737	0.118179	0.0761686	G0S2	0.230655	0.021159	0.112812	0.0740289	G0S2	0.0970755	0.0199907	0.492343	0.319772	G0S2	-0.0385936	0.0199958	0.78491	0.364903	G0S2	-0.00162334	0.0181195	0.990378	0.533126	G0S2	-0.0637152	0.0240691	0.681301	0.361341	G0S2	-0.0638445	0.0066338	0.433118	0.184848	G0S2	-0.0556461	0.0147414	0.646725	0.390569	G0S2	-0.141147	0.0209524	0.329505	0.118435
G2E3	-0.0175385	0.00165961	0.66682	0.232134	G2E3	-0.0634757	0.00158088	0.110386	0.0755521	G2E3	-0.064457	0.00160721	0.107878	0.0733102	G2E3	-0.0320663	0.00163496	0.427754	0.427625	G2E3	-0.0199227	0.00173414	0.632353	0.250447	G2E3	-0.0244046	0.0017352	0.557966	0.232624	G2E3	0.0356507	0.00158612	0.370703	0.273578	G2E3	-0.0202188	0.00162224	0.615673	0.314543	G2E3	-0.0299171	0.00151349	0.44189	0.347324	G2E3	0.00363211	0.00183704	0.932466	0.43384	G2E3	-0.016178	0.000540395	0.48647	0.201176	G2E3	-0.00292579	0.00123338	0.933606	0.477436	G2E3	-0.0169349	0.00169685	0.680991	0.212537
G3BP1	-0.439201	0.00301814	1.30046e-15	0	G3BP1	-0.34978	0.00393095	2.42096e-08	0	G3BP1	-0.35254	0.00404355	2.9555e-08	0	G3BP1	-0.194346	0.00518819	0.00697233	0.168752	G3BP1	0.391677	0.00392458	4.04751e-10	0	G3BP1	0.388444	0.00398351	7.5298e-10	0	G3BP1	0.273454	0.00446705	4.28759e-05	0.00241153	G3BP1	-0.320149	0.00442326	1.48149e-06	0.000539083	G3BP1	-0.182653	0.00501417	0.00989578	0.0490478	G3BP1	-0.301278	0.00502392	2.13233e-05	0.00332318	G3BP1	-0.230549	0.00113125	7.14954e-12	0	G3BP1	-0.228561	0.00384327	0.00022707	0.014932	G3BP1	-0.40955	0.00349415	4.25452e-12	0
G3BP2	-0.0503569	0.00221821	0.28498	0.127242	G3BP2	-0.0630001	0.00230176	0.189136	0.111864	G3BP2	-0.0680753	0.00238471	0.163308	0.0988118	G3BP2	-0.00661114	0.00258355	0.896513	0.576184	G3BP2	0.0699924	0.00244284	0.156737	0.0927208	G3BP2	0.0608505	0.00249321	0.222971	0.120893	G3BP2	0.140335	0.00215947	0.00252858	0.0159716	G3BP2	-0.0165399	0.00273851	0.751953	0.35578	G3BP2	-0.0194422	0.00267557	0.707013	0.45043	G3BP2	0.00509559	0.00311919	0.927304	0.432556	G3BP2	-0.0501879	0.000687088	0.0555353	0.0436432	G3BP2	0.00168407	0.00209262	0.970633	0.487507	G3BP2	-0.0733022	0.00224264	0.121651	0.0534219
G6PC3	0.17137	0.00365633	0.00459574	0.00614976	G6PC3	0.158617	0.00360138	0.00821483	0.0122435	G6PC3	0.155152	0.00370091	0.010761	0.0156013	G6PC3	0.120514	0.00393105	0.0545888	0.230776	G6PC3	-0.139967	0.00404807	0.0278141	0.0279647	G6PC3	-0.133811	0.00409049	0.0364197	0.0320165	G6PC3	-0.151423	0.00361521	0.0117892	0.0375873	G6PC3	0.105576	0.00397395	0.0939787	0.0915378	G6PC3	0.0220979	0.00397001	0.725801	0.45704	G6PC3	0.128839	0.00407725	0.0436198	0.0623892	G6PC3	0.101907	0.00119778	0.00323433	0.00673575	G6PC3	0.0662327	0.00316263	0.238902	0.216208	G6PC3	0.161307	0.00378706	0.00876186	0.0070722
G6PD	-0.0683027	0.00479134	0.323763	0.138847	G6PD	0.053183	0.00487683	0.446322	0.204917	G6PD	0.042111	0.00496607	0.550127	0.232087	G6PD	0.101454	0.00485213	0.145262	0.291724	G6PD	0.078935	0.00491959	0.260421	0.132347	G6PD	0.089837	0.00490903	0.199771	0.111403	G6PD	-0.0658885	0.00456849	0.329651	0.256101	G6PD	-0.0782438	0.00475007	0.256261	0.179946	G6PD	-0.0580231	0.00439176	0.381274	0.320159	G6PD	-0.0668741	0.00506829	0.347551	0.234731	G6PD	0.00070085	0.0016082	0.986056	0.330221	G6PD	-0.0744605	0.00371647	0.221932	0.206286	G6PD	-0.0262769	0.00494562	0.708665	0.219897
GAA	0.228626	0.00409535	0.000353512	0.000860805	GAA	0.220375	0.0043622	0.000847958	0.00252347	GAA	0.214175	0.00450739	0.00142213	0.00439808	GAA	0.173082	0.00460849	0.0107845	0.175331	GAA	-0.202267	0.00468115	0.00311354	0.00697107	GAA	-0.203527	0.00468669	0.00294938	0.0050928	GAA	-0.111348	0.00466243	0.102951	0.131671	GAA	0.14365	0.00459132	0.0340056	0.0460502	GAA	0.0354902	0.00477411	0.607502	0.415613	GAA	0.176244	0.00479145	0.0108923	0.0278753	GAA	0.126182	0.00144452	0.000900255	0.00319931	GAA	0.0745183	0.00377865	0.225414	0.2086	GAA	0.229816	0.00440708	0.000536517	0.000849397
GAB2	-0.176347	0.0140831	0.13728	0.0745479	GAB2	0.0632336	0.0149841	0.605454	0.253526	GAB2	0.0517745	0.015206	0.674585	0.268064	GAB2	0.109681	0.0155549	0.379174	0.4082	GAB2	0.114772	0.0146108	0.342363	0.160951	GAB2	0.11137	0.014699	0.358309	0.169625	GAB2	0.106751	0.0137252	0.362191	0.27024	GAB2	-0.26361	0.013686	0.0242391	0.0367612	GAB2	-0.263115	0.0122223	0.017315	0.0627811	GAB2	-0.129442	0.0157402	0.302196	0.214192	GAB2	-0.0288806	0.0047853	0.676316	0.254095	GAB2	-0.227131	0.0108694	0.0293626	0.0686699	GAB2	-0.0433728	0.0146825	0.720384	0.222718
GAB3	0.42741	0.00408749	2.30563e-11	0	GAB3	0.345785	0.00475146	5.26463e-07	2.74771e-05	GAB3	0.355526	0.00475443	2.52138e-07	5.29848e-05	GAB3	0.145326	0.00624972	0.0660199	0.2395	GAB3	-0.394237	0.00463577	7.02903e-09	0	GAB3	-0.391784	0.00465861	9.46322e-09	0	GAB3	-0.261432	0.00522723	0.00029924	0.00543577	GAB3	0.360685	0.0041695	2.32615e-08	0.000419014	GAB3	0.185687	0.0055083	0.0123522	0.0533284	GAB3	0.374342	0.00477961	6.13988e-08	0	GAB3	0.222307	0.00144183	4.78169e-09	3.70099e-05	GAB3	0.26783	0.00362677	8.69424e-06	0.0111396	GAB3	0.409749	0.00429508	4.04736e-10	0
GABARAP	-0.0740922	0.00480899	0.285327	0.127295	GABARAP	-0.109598	0.00454666	0.104081	0.0725701	GABARAP	-0.107597	0.00460506	0.11284	0.0754652	GABARAP	-0.079327	0.00487206	0.255753	0.349835	GABARAP	0.0257299	0.00505725	0.717494	0.273418	GABARAP	0.023382	0.0050732	0.742702	0.284558	GABARAP	0.0387906	0.00451612	0.563789	0.343748	GABARAP	-0.0742227	0.00451876	0.269529	0.185589	GABARAP	0.00984174	0.00444229	0.88261	0.505863	GABARAP	-0.127434	0.00505224	0.0729979	0.0857599	GABARAP	-0.0419984	0.00154671	0.285569	0.136683	GABARAP	-0.0496469	0.0034985	0.401264	0.294745	GABARAP	-0.06659	0.00485823	0.339393	0.121347
GABARAPL1	0.239022	0.00692446	0.0040736	0.00561009	GABARAPL1	0.184109	0.00710919	0.0289944	0.0297641	GABARAPL1	0.194027	0.00720144	0.0222304	0.0251799	GABARAPL1	0.0481884	0.00751425	0.578276	0.484207	GABARAPL1	-0.270337	0.00701308	0.00124602	0.00392851	GABARAPL1	-0.277352	0.00699373	0.0009116	0.00222216	GABARAPL1	-0.0967596	0.00683519	0.241857	0.214864	GABARAPL1	0.141131	0.00727344	0.0979595	0.0938992	GABARAPL1	0.113582	0.0069948	0.17444	0.207121	GABARAPL1	0.109837	0.00825409	0.226675	0.177344	GABARAPL1	0.12675	0.00225754	0.00763841	0.0115071	GABARAPL1	0.0936275	0.00563335	0.212236	0.201295	GABARAPL1	0.257316	0.00689414	0.00194154	0.00221068
GABARAPL2	0.159361	0.0108575	0.12617	0.0701704	GABARAPL2	0.098753	0.01109	0.348376	0.172327	GABARAPL2	0.113379	0.0112069	0.28417	0.146547	GABARAPL2	-0.0322412	0.011153	0.760144	0.538063	GABARAPL2	-0.188989	0.0110228	0.0718486	0.0540333	GABARAPL2	-0.169775	0.0111574	0.107992	0.0716448	GABARAPL2	-0.317495	0.00921374	0.000940849	0.00954658	GABARAPL2	0.254689	0.0101994	0.0116733	0.0225512	GABARAPL2	0.330686	0.00795043	0.000208334	0.0152496	GABARAPL2	0.0544399	0.0116991	0.614742	0.337745	GABARAPL2	0.106859	0.00350863	0.0712272	0.0518041	GABARAPL2	0.196653	0.00801899	0.0280887	0.0671395	GABARAPL2	0.16671	0.0109721	0.111487	0.0498455
GABBR1	0.502367	0.00800635	1.97235e-08	0	GABBR1	0.477117	0.00853512	2.41204e-07	1.9294e-05	GABBR1	0.4728	0.00879836	4.64218e-07	6.78895e-05	GABBR1	0.316549	0.0121849	0.00413497	0.168745	GABBR1	-0.475203	0.00972976	1.45316e-06	8.20555e-05	GABBR1	-0.471161	0.00991209	2.21817e-06	5.51864e-05	GABBR1	-0.338934	0.0101463	0.000765917	0.00867233	GABBR1	0.354093	0.0104008	0.000516526	0.00346236	GABBR1	0.218245	0.0117697	0.0442524	0.0973738	GABBR1	0.283772	0.0120281	0.00966911	0.0262438	GABBR1	0.289006	0.00267223	2.26083e-08	7.42949e-05	GABBR1	0.219446	0.00912073	0.021573	0.0587585	GABBR1	0.520223	0.00823726	9.93181e-09	0
GABPA	-0.0366481	0.00164572	0.366322	0.151866	GABPA	-0.123573	0.00144196	0.00113705	0.00313473	GABPA	-0.124994	0.00145442	0.00104722	0.00365612	GABPA	-0.0651197	0.0017005	0.114301	0.274602	GABPA	0.0282744	0.00174236	0.498172	0.211153	GABPA	0.0218303	0.00175282	0.602072	0.245751	GABPA	0.0854078	0.00153978	0.0295147	0.0638808	GABPA	-0.0339753	0.00167198	0.406032	0.241487	GABPA	-0.0317122	0.00159245	0.426799	0.34172	GABPA	-0.0175654	0.00192115	0.688602	0.364068	GABPA	-0.0493153	0.00050866	0.0287724	0.0279496	GABPA	0.000198169	0.00126926	0.995562	0.494143	GABPA	-0.0749626	0.0016198	0.0625217	0.0317833
GABPB1	-0.202735	0.00407004	0.00148386	0.00260966	GABPB1	-0.148683	0.00415327	0.0210497	0.0237286	GABPB1	-0.155636	0.00418982	0.016198	0.0204661	GABPB1	-0.0453184	0.00454808	0.501592	0.457276	GABPB1	0.135599	0.00448985	0.043004	0.0375362	GABPB1	0.125628	0.00452964	0.0619545	0.0474682	GABPB1	0.183225	0.00390554	0.00336933	0.0187929	GABPB1	-0.155352	0.00417834	0.0162461	0.0279489	GABPB1	-0.131826	0.00391915	0.0352264	0.0876158	GABPB1	-0.101471	0.00483675	0.144555	0.132573	GABPB1	-0.0945937	0.00136548	0.0104709	0.0141624	GABPB1	-0.104991	0.00326636	0.0662023	0.103362	GABPB1	-0.154638	0.00430018	0.0183661	0.0124096
GABPB2	-0.00746194	0.0038548	0.904337	0.286556	GABPB2	0.0320625	0.00385208	0.605439	0.253526	GABPB2	0.0423102	0.00388852	0.497452	0.216838	GABPB2	-0.0451877	0.00394794	0.472033	0.445089	GABPB2	-0.00831482	0.00397561	0.895086	0.31696	GABPB2	-0.0053283	0.00399026	0.932778	0.329336	GABPB2	-0.034701	0.00357691	0.561771	0.343063	GABPB2	-0.046145	0.00382129	0.455376	0.259539	GABPB2	-0.0755561	0.00359347	0.207521	0.227439	GABPB2	0.00960892	0.00406543	0.88021	0.41964	GABPB2	0.0110138	0.00126804	0.757098	0.275446	GABPB2	-0.0386706	0.00300757	0.480725	0.328851	GABPB2	0.0195255	0.00391478	0.75499	0.230637
GADD45A	0.348822	0.00965901	0.000386326	0.00093129	GADD45A	0.220713	0.0117441	0.0416847	0.0382404	GADD45A	0.228501	0.0117489	0.0350227	0.0342341	GADD45A	0.0811463	0.0140889	0.4942	0.454409	GADD45A	-0.364246	0.00973183	0.000222228	0.00148348	GADD45A	-0.356933	0.00997886	0.000352767	0.00112709	GADD45A	-0.295016	0.00979851	0.00287928	0.0172584	GADD45A	0.300478	0.0102768	0.00303634	0.00969806	GADD45A	0.254523	0.00981232	0.0101859	0.0497582	GADD45A	0.182978	0.0136279	0.117018	0.115951	GADD45A	0.186915	0.00319541	0.000944355	0.00327359	GADD45A	0.196992	0.00861146	0.0337701	0.0734101	GADD45A	0.335083	0.00987982	0.000748543	0.00109139
GADD45B	0.162792	0.014326	0.173799	0.0885236	GADD45B	0.276699	0.0142127	0.0202884	0.0231524	GADD45B	0.259327	0.014751	0.0327455	0.0328509	GADD45B	0.273203	0.0137589	0.0198522	0.189106	GADD45B	-0.163178	0.0151553	0.185005	0.10379	GADD45B	-0.14725	0.0152956	0.233805	0.125061	GADD45B	-0.269307	0.0134234	0.0201024	0.050988	GADD45B	0.06299	0.0155877	0.613895	0.314028	GADD45B	-0.0232336	0.0149195	0.849143	0.497686	GADD45B	0.106714	0.015972	0.398452	0.257022	GADD45B	0.149648	0.00460917	0.0275072	0.0271215	GADD45B	0.0183883	0.0123286	0.868465	0.461651	GADD45B	0.230915	0.014517	0.0552984	0.0288552
GADD45G	0.123062	0.0207379	0.392794	0.15977	GADD45G	0.183084	0.0201279	0.196884	0.115435	GADD45G	0.166898	0.0207365	0.246457	0.132614	GADD45G	0.211065	0.0198006	0.133628	0.28613	GADD45G	-0.163416	0.0215289	0.26539	0.134042	GADD45G	-0.162258	0.0216772	0.270437	0.138282	GADD45G	-0.11015	0.0193466	0.428406	0.297925	GADD45G	-0.0637072	0.021335	0.662723	0.329692	GADD45G	-0.163924	0.0196859	0.242675	0.248907	GADD45G	0.0789451	0.023467	0.606313	0.335345	GADD45G	0.107257	0.00654919	0.185052	0.10013	GADD45G	-0.102352	0.0162974	0.422698	0.304393	GADD45G	0.187932	0.0206737	0.191196	0.0764236
GADD45GIP1	0.0060715	0.00395827	0.923121	0.29104	GADD45GIP1	-0.0284276	0.00394832	0.650972	0.266341	GADD45GIP1	-0.0233505	0.00401351	0.712439	0.278418	GADD45GIP1	-0.0485657	0.00402441	0.443939	0.433574	GADD45GIP1	0.0135612	0.00404126	0.831074	0.302183	GADD45GIP1	0.0145462	0.00404719	0.81914	0.303845	GADD45GIP1	-0.00313057	0.00380187	0.959507	0.453943	GADD45GIP1	0.0126102	0.00394206	0.84082	0.380168	GADD45GIP1	0.0528204	0.00368728	0.384378	0.322078	GADD45GIP1	-0.0339728	0.00426832	0.603064	0.334303	GADD45GIP1	-0.00884351	0.00129798	0.806096	0.28788	GADD45GIP1	0.029107	0.00302092	0.596407	0.374027	GADD45GIP1	-0.0211442	0.00401673	0.738664	0.22679
GAK	0.153007	0.00233555	0.00154534	0.00268757	GAK	0.12048	0.00264875	0.0192339	0.0222753	GAK	0.120649	0.0026765	0.0196973	0.0232533	GAK	0.0703074	0.00297372	0.197297	0.320824	GAK	-0.112594	0.00257831	0.0265949	0.0271251	GAK	-0.102936	0.0026427	0.045246	0.0376906	GAK	-0.170179	0.00194479	0.000113878	0.00357552	GAK	0.135596	0.00246558	0.00631832	0.0150096	GAK	0.0478596	0.00273442	0.360064	0.31014	GAK	0.140174	0.00237878	0.00405275	0.0166593	GAK	0.0829337	0.000798908	0.00334459	0.00684955	GAK	0.0957848	0.00210428	0.0367914	0.0767581	GAK	0.12707	0.00253432	0.011598	0.00874535
GAL	0.00811403	0.0363849	0.96607	0.30005	GAL	-0.00134682	0.0368578	0.994403	0.351693	GAL	-0.0278829	0.0374875	0.885492	0.321928	GAL	0.16531	0.0375337	0.393506	0.413729	GAL	-0.0805134	0.0367352	0.674431	0.261788	GAL	-0.0730971	0.0368096	0.703207	0.273717	GAL	-0.131584	0.0347717	0.480404	0.316389	GAL	0.0175149	0.0368959	0.927346	0.401824	GAL	0.0905993	0.0331443	0.618733	0.419448	GAL	-0.05065	0.0393189	0.798388	0.395045	GAL	0.0392306	0.011885	0.718958	0.265094	GAL	-0.0174945	0.0288494	0.917964	0.473664	GAL	0.0511609	0.0364432	0.788701	0.238042
GAL3ST4	0.128274	0.0139444	0.277359	0.124734	GAL3ST4	0.285549	0.0125503	0.0108064	0.0149089	GAL3ST4	0.280483	0.0128125	0.0132144	0.0179416	GAL3ST4	0.205718	0.0139694	0.081764	0.253181	GAL3ST4	-0.176926	0.0142605	0.138453	0.0850674	GAL3ST4	-0.165367	0.0143819	0.167918	0.0979091	GAL3ST4	-0.227037	0.0124289	0.0417022	0.0780933	GAL3ST4	-0.0104913	0.0143696	0.930258	0.402351	GAL3ST4	0.0577344	0.0135593	0.620029	0.419949	GAL3ST4	-0.0741241	0.0147348	0.541436	0.313	GAL3ST4	0.143419	0.00431889	0.0290846	0.0281637	GAL3ST4	-0.054644	0.0112497	0.606417	0.377484	GAL3ST4	0.24137	0.0135123	0.0378536	0.021674
GALC	-0.151229	0.0069163	0.0689975	0.0450651	GALC	-0.0501603	0.00725341	0.555885	0.238893	GALC	-0.0675015	0.00733477	0.430597	0.19669	GALC	0.0776665	0.00743273	0.36766	0.402638	GALC	0.188128	0.00693096	0.0238382	0.0252651	GALC	0.176952	0.00702348	0.0347344	0.0308479	GALC	0.232649	0.00600661	0.00268358	0.0165359	GALC	-0.240776	0.0063153	0.00244708	0.00831788	GALC	-0.246776	0.0056158	0.00099111	0.0217063	GALC	-0.114326	0.0074552	0.185477	0.155266	GALC	-0.0850496	0.0022628	0.073788	0.0531481	GALC	-0.198838	0.00508074	0.00527788	0.0335705	GALC	-0.1434	0.00703201	0.0872572	0.0410016
GALE	0.167842	0.00484596	0.0159057	0.0153965	GALE	0.209858	0.00451411	0.00178721	0.0042056	GALE	0.205213	0.00461529	0.00252205	0.00620382	GALE	0.158153	0.00515768	0.0276538	0.200399	GALE	-0.105794	0.00524548	0.144091	0.0874136	GALE	-0.0989937	0.00529927	0.173869	0.100195	GALE	-0.136678	0.00463236	0.0446273	0.0810058	GALE	0.112094	0.00521134	0.120478	0.108555	GALE	0.0135361	0.00507188	0.849256	0.497686	GALE	0.143786	0.00524956	0.0471975	0.0657494	GALE	0.0997431	0.00154884	0.0112632	0.0148378	GALE	0.0550157	0.0041331	0.392134	0.290811	GALE	0.16292	0.00488805	0.019792	0.0131666
GALK1	0.455715	0.0101376	6.00785e-06	3.56082e-05	GALK1	0.359201	0.0111148	0.00065651	0.00211154	GALK1	0.358254	0.011315	0.000757333	0.00304673	GALK1	0.219928	0.0123083	0.0474388	0.222095	GALK1	-0.330449	0.0118105	0.00236045	0.00589058	GALK1	-0.327063	0.0118754	0.00268834	0.00477094	GALK1	-0.23048	0.0112877	0.0300562	0.0645524	GALK1	0.361087	0.0109906	0.000572537	0.00359255	GALK1	0.141952	0.0115428	0.186417	0.215019	GALK1	0.401452	0.0112257	0.000151245	0.00532118	GALK1	0.212239	0.0036492	0.000442418	0.00215645	GALK1	0.238696	0.00905832	0.0121428	0.0454296	GALK1	0.376779	0.0112328	0.000377929	0.000631906
GALK2	-0.0865722	0.00360831	0.149526	0.0792664	GALK2	-0.032885	0.003866	0.59688	0.250894	GALK2	-0.0244467	0.00398899	0.698705	0.274707	GALK2	-0.074162	0.00388645	0.234199	0.339467	GALK2	0.10765	0.00398074	0.0879705	0.0622992	GALK2	0.10918	0.00399032	0.0839195	0.0595169	GALK2	0.0509565	0.00391995	0.415714	0.292468	GALK2	-0.0152288	0.0040649	0.811215	0.372096	GALK2	0.0492417	0.00395222	0.433467	0.344106	GALK2	-0.0722585	0.00444372	0.27838	0.202842	GALK2	-0.0442348	0.00123748	0.208587	0.108961	GALK2	0.0220303	0.00314808	0.694584	0.408053	GALK2	-0.0832945	0.00384078	0.178941	0.072531
GALM	0.0815777	0.00501012	0.249109	0.115371	GALM	0.132671	0.00489244	0.05786	0.0477973	GALM	0.127129	0.0050035	0.0722963	0.0554117	GALM	0.11437	0.00494291	0.103791	0.270351	GALM	-0.0493606	0.00519199	0.493321	0.209704	GALM	-0.0422727	0.00518823	0.557283	0.232406	GALM	-0.101917	0.00476774	0.13994	0.156438	GALM	0.0611036	0.00499566	0.387307	0.234977	GALM	-0.0116496	0.00448018	0.86183	0.501152	GALM	0.107772	0.00546189	0.144768	0.132707	GALM	0.0616072	0.00163995	0.128184	0.0778148	GALM	0.025408	0.00384227	0.68188	0.403619	GALM	0.0918263	0.00511989	0.199378	0.0790881
GALNS	0.0187909	0.00657609	0.816755	0.267075	GALNS	0.11345	0.00640648	0.156362	0.0971274	GALNS	0.0996579	0.00653947	0.217812	0.121752	GALNS	0.153985	0.0063988	0.0542309	0.230275	GALNS	0.00117543	0.00672748	0.988566	0.338912	GALNS	0.0111715	0.00674159	0.891774	0.320363	GALNS	-0.103686	0.00611429	0.184835	0.183168	GALNS	-0.0529137	0.00647617	0.510846	0.279376	GALNS	-0.117757	0.00552322	0.113082	0.162014	GALNS	0.0322896	0.00679941	0.695364	0.366071	GALNS	0.0411042	0.00213618	0.373821	0.16615	GALNS	-0.0796202	0.00498725	0.259558	0.227051	GALNS	0.0514237	0.00661084	0.527084	0.173096
GALNT1	-0.341405	0.00585736	8.16304e-06	3.67085e-05	GALNT1	-0.302745	0.00604886	9.91713e-05	0.000602234	GALNT1	-0.318553	0.00600489	3.94248e-05	0.000659287	GALNT1	-0.0790287	0.00728905	0.354625	0.39614	GALNT1	0.287765	0.00648212	0.000351301	0.00187957	GALNT1	0.287519	0.006495	0.000360259	0.00114333	GALNT1	0.174271	0.00651485	0.0308425	0.0656646	GALNT1	-0.259475	0.00631436	0.00109324	0.00517334	GALNT1	-0.187585	0.00623436	0.0175129	0.0632175	GALNT1	-0.1962	0.0071966	0.0207341	0.0401921	GALNT1	-0.177885	0.00200934	7.23654e-05	0.000911834	GALNT1	-0.187809	0.0050762	0.00838881	0.0395077	GALNT1	-0.323826	0.00608175	3.29032e-05	0.000112697
GALNT10	-0.0744586	0.00167151	0.0685749	0.0449035	GALNT10	-0.110774	0.00155945	0.0050296	0.00864713	GALNT10	-0.107597	0.00159196	0.00700296	0.0118183	GALNT10	-0.0846382	0.00165584	0.037528	0.214484	GALNT10	0.071117	0.00173548	0.0878003	0.0622496	GALNT10	0.0654858	0.00174791	0.117268	0.0760558	GALNT10	0.103649	0.00154116	0.00828492	0.0308598	GALNT10	-0.0603689	0.00166243	0.13871	0.11932	GALNT10	-0.0535008	0.00157897	0.178174	0.209641	GALNT10	-0.0352079	0.00190188	0.419479	0.265881	GALNT10	-0.0578531	0.000522885	0.0114057	0.0149282	GALNT10	-0.0223615	0.00128588	0.532895	0.349617	GALNT10	-0.0966151	0.00164355	0.0171646	0.0118074
GALNT11	0.182603	0.00359954	0.0023379	0.00368793	GALNT11	0.219065	0.00335887	0.000156915	0.000807043	GALNT11	0.219131	0.00344027	0.000186968	0.00144328	GALNT11	0.131433	0.00390771	0.0355066	0.211265	GALNT11	-0.183599	0.00389546	0.00326465	0.00720052	GALNT11	-0.187806	0.00388438	0.00258388	0.00465911	GALNT11	-0.0678138	0.00394867	0.280509	0.233085	GALNT11	0.098362	0.00389446	0.114986	0.104871	GALNT11	0.0526831	0.00386322	0.396655	0.32758	GALNT11	0.0910164	0.00434031	0.167117	0.145446	GALNT11	0.112771	0.00118257	0.00104053	0.00343638	GALNT11	0.0379383	0.00311623	0.496748	0.335075	GALNT11	0.217272	0.00357331	0.000278314	0.000500808
GALNT12	0.231483	0.00418592	0.000346418	0.00085232	GALNT12	0.177885	0.00447785	0.00785339	0.0118734	GALNT12	0.196236	0.00450354	0.00345387	0.00757132	GALNT12	-0.0083463	0.00523054	0.908125	0.57891	GALNT12	-0.244468	0.00461794	0.000321316	0.00179344	GALNT12	-0.255102	0.00454837	0.00015522	0.00063849	GALNT12	-0.0391462	0.00511274	0.584054	0.349701	GALNT12	0.149684	0.00483334	0.0313155	0.0436504	GALNT12	0.0897956	0.00480538	0.195195	0.220619	GALNT12	0.133246	0.00549645	0.0722922	0.0853709	GALNT12	0.113146	0.00150564	0.00354629	0.00707829	GALNT12	0.115137	0.00387697	0.0644373	0.101897	GALNT12	0.237086	0.00438916	0.000345417	0.000579673
GALNT2	-0.344578	0.00399373	4.96591e-08	0	GALNT2	-0.335092	0.00404695	1.38337e-07	0	GALNT2	-0.34033	0.00411446	1.12231e-07	5.29848e-05	GALNT2	-0.168781	0.00534088	0.0209159	0.19195	GALNT2	0.407047	0.00366765	1.80154e-11	0	GALNT2	0.398696	0.00378497	9.13937e-11	0	GALNT2	0.337464	0.00387162	5.84399e-08	0.000866357	GALNT2	-0.248183	0.00486908	0.000375523	0.00288147	GALNT2	-0.179929	0.00495385	0.0105762	0.0504903	GALNT2	-0.186109	0.00574171	0.0140451	0.0321126	GALNT2	-0.231601	0.00109314	2.47167e-12	0	GALNT2	-0.158215	0.00401437	0.0125208	0.0458594	GALNT2	-0.413107	0.0034049	1.44539e-12	0
GALNT3	0.198232	0.00901868	0.0368535	0.0285577	GALNT3	0.2632	0.00903342	0.00561888	0.0093866	GALNT3	0.270599	0.00914718	0.0046647	0.00918416	GALNT3	0.113174	0.00999797	0.257694	0.350653	GALNT3	-0.218717	0.00919264	0.0225371	0.0243601	GALNT3	-0.209391	0.00927983	0.0297318	0.0277419	GALNT3	-0.223872	0.00857653	0.0156328	0.0437255	GALNT3	0.210626	0.00934487	0.0293436	0.0417432	GALNT3	0.0798387	0.00906347	0.401681	0.33029	GALNT3	0.238097	0.00986895	0.0165423	0.0353379	GALNT3	0.148067	0.00290645	0.00602379	0.00978833	GALNT3	0.15303	0.00732559	0.0737843	0.110281	GALNT3	0.260592	0.00896437	0.00591729	0.00522728
GALNT4	0.13896	0.00328203	0.015283	0.0149308	GALNT4	0.108146	0.00344681	0.0654677	0.0520999	GALNT4	0.109246	0.00349563	0.0646395	0.0513887	GALNT4	0.0582333	0.00372734	0.340168	0.389309	GALNT4	-0.14201	0.00339506	0.0148003	0.01834	GALNT4	-0.128644	0.00347062	0.0289874	0.0272487	GALNT4	-0.224274	0.00257605	9.92655e-06	0.00139127	GALNT4	0.141016	0.0033396	0.0146802	0.0261568	GALNT4	0.119276	0.00322	0.0355563	0.088127	GALNT4	0.0833127	0.00370382	0.171016	0.14786	GALNT4	0.0941865	0.00104373	0.00355258	0.00708202	GALNT4	0.0926104	0.00271014	0.0752479	0.111623	GALNT4	0.140924	0.00334045	0.0147578	0.010513
GALNT7	0.201006	0.00362843	0.000847018	0.00165369	GALNT7	0.135376	0.00383567	0.0288262	0.029641	GALNT7	0.135905	0.00391385	0.0298279	0.0308877	GALNT7	0.0754639	0.00420354	0.244447	0.345069	GALNT7	-0.16609	0.00363582	0.00587836	0.0103545	GALNT7	-0.172761	0.00358129	0.00389094	0.00624766	GALNT7	-0.0274762	0.00423267	0.672786	0.377853	GALNT7	0.12434	0.00404366	0.0505421	0.0599183	GALNT7	0.0802312	0.00402977	0.206276	0.226464	GALNT7	0.117418	0.00476601	0.088978	0.0972476	GALNT7	0.0843814	0.00118041	0.0140488	0.0170842	GALNT7	0.0876669	0.00312008	0.116538	0.141897	GALNT7	0.168015	0.00356186	0.00487453	0.00454139
GALT	0.339266	0.00457366	5.25975e-07	7.83596e-06	GALT	0.341296	0.00436575	2.3996e-07	1.9294e-05	GALT	0.350993	0.00431603	9.15977e-08	5.29848e-05	GALT	0.148751	0.00651937	0.0654339	0.238967	GALT	-0.336815	0.0051106	2.4595e-06	0.000116792	GALT	-0.332213	0.00519086	4.0069e-06	6.79762e-05	GALT	-0.257601	0.00520457	0.000356008	0.00582347	GALT	0.256429	0.00531854	0.000437804	0.00313406	GALT	0.211251	0.00534334	0.00385283	0.0338044	GALT	0.163369	0.00652986	0.0432073	0.0620445	GALT	0.203996	0.00144645	8.14994e-08	8.97545e-05	GALT	0.171421	0.00452827	0.0108527	0.0437198	GALT	0.369504	0.00441102	2.64381e-08	0
GAMT	0.141804	0.00625846	0.0730568	0.0469146	GAMT	0.0802342	0.00687297	0.333143	0.166759	GAMT	0.0928152	0.00718275	0.273451	0.142558	GAMT	-0.0299163	0.00737948	0.72765	0.52907	GAMT	-0.148603	0.00764883	0.0892928	0.0629486	GAMT	-0.150185	0.00773662	0.0877365	0.0614857	GAMT	-0.0761575	0.00732806	0.373655	0.274711	GAMT	0.117624	0.00751548	0.174844	0.139147	GAMT	0.156099	0.00751354	0.0717255	0.126449	GAMT	-0.0137878	0.00865545	0.882184	0.420067	GAMT	0.0666487	0.00222165	0.157358	0.0896828	GAMT	0.0716442	0.00625293	0.364924	0.27893	GAMT	0.130554	0.00694404	0.117187	0.0518876
GAN	-0.0234605	0.00407415	0.713207	0.243457	GAN	-0.0218564	0.00381942	0.723598	0.286043	GAN	-0.0239868	0.00385178	0.699132	0.274815	GAN	0.000592972	0.00412568	0.992634	0.598756	GAN	-0.00897844	0.00418173	0.889574	0.315591	GAN	-0.014138	0.00419317	0.82717	0.305467	GAN	0.0498146	0.00385133	0.42215	0.295369	GAN	-0.0444414	0.00392237	0.477952	0.26808	GAN	-0.0924405	0.00366469	0.126757	0.171876	GAN	0.0312883	0.00445643	0.639289	0.346376	GAN	-0.0071855	0.00127882	0.84075	0.296925	GAN	-0.0374837	0.00298499	0.492667	0.33374	GAN	-0.00454286	0.00399964	0.942735	0.271628
GANAB	-0.0790466	0.000452023	0.00020085	0.000580095	GANAB	-0.0641086	0.00045527	0.00265961	0.0054893	GANAB	-0.062096	0.000472265	0.0042713	0.00874101	GANAB	-0.0523691	0.000468496	0.0155427	0.179826	GANAB	0.0878887	0.00045534	3.80933e-05	0.000538048	GANAB	0.0869683	0.000459095	4.93017e-05	0.000285383	GANAB	0.0634647	0.000460429	0.00309967	0.0179796	GANAB	-0.0387306	0.000508086	0.085752	0.0858998	GANAB	-0.00236832	0.000501288	0.915758	0.514597	GANAB	-0.0587132	0.000537537	0.0113286	0.0284405	GANAB	-0.048344	0.000140096	4.41889e-05	0.000722984	GANAB	-0.0210024	0.000394623	0.290399	0.243174	GANAB	-0.085157	0.000440138	4.92698e-05	0.000142735
GANC	0.127896	0.0048187	0.065411	0.0433377	GANC	0.116966	0.00470415	0.0881247	0.064327	GANC	0.0989543	0.00482719	0.154373	0.0946887	GANC	0.181977	0.00461968	0.00742007	0.168939	GANC	-0.0974878	0.00499893	0.167946	0.0970915	GANC	-0.100645	0.00497031	0.153411	0.0916108	GANC	-0.0231314	0.00481607	0.738897	0.395891	GANC	0.0294864	0.00487455	0.672783	0.332545	GANC	-0.0240869	0.00464473	0.723767	0.45608	GANC	0.0779915	0.00549606	0.292793	0.209745	GANC	0.0675498	0.00155267	0.0864756	0.0594144	GANC	0.0186571	0.00370596	0.759244	0.428111	GANC	0.116153	0.00481722	0.0942234	0.04341
GAPDH	-0.103698	0.00338649	0.0747582	0.0477576	GAPDH	-0.172572	0.003233	0.0024049	0.00516466	GAPDH	-0.171374	0.00331494	0.00291556	0.00676299	GAPDH	-0.112016	0.00356372	0.0605991	0.235871	GAPDH	0.0826907	0.00348044	0.16102	0.0943159	GAPDH	0.0728277	0.00347455	0.216639	0.118453	GAPDH	0.14799	0.00333269	0.0103622	0.0352862	GAPDH	-0.0981435	0.00360534	0.102151	0.0965711	GAPDH	-0.0148316	0.00336407	0.79817	0.481948	GAPDH	-0.135368	0.00388917	0.0299585	0.0496787	GAPDH	-0.0822541	0.00108248	0.0124178	0.015761	GAPDH	-0.0485941	0.00286869	0.364259	0.278591	GAPDH	-0.132083	0.00330838	0.021655	0.0141667
GAPDHS	0.0892341	0.00809834	0.321397	0.138253	GAPDHS	0.11986	0.00808011	0.182397	0.109027	GAPDHS	0.129896	0.00814374	0.150035	0.0927546	GAPDHS	0.0119108	0.00851265	0.897283	0.576227	GAPDHS	-0.075562	0.00840432	0.409805	0.182954	GAPDHS	-0.0780134	0.00844023	0.395789	0.182266	GAPDHS	-0.0230465	0.00765164	0.79219	0.410866	GAPDHS	0.0635874	0.0081776	0.481952	0.269676	GAPDHS	0.127464	0.00741595	0.138835	0.182367	GAPDHS	-0.0234147	0.00857944	0.800431	0.395636	GAPDHS	0.0476372	0.00267944	0.357422	0.161197	GAPDHS	0.00705152	0.00643137	0.929933	0.4766	GAPDHS	0.102744	0.00824451	0.257826	0.0975827
GAPT	0.140776	0.0303643	0.41916	0.167582	GAPT	0.0386852	0.0265396	0.812297	0.308859	GAPT	0.0243712	0.0271851	0.882491	0.321419	GAPT	0.114793	0.0319456	0.520705	0.463946	GAPT	0.112628	0.0290694	0.508879	0.214262	GAPT	0.129379	0.0288651	0.446349	0.198529	GAPT	-0.111461	0.0320799	0.53374	0.333144	GAPT	0.178773	0.0319323	0.317103	0.206216	GAPT	0.173571	0.0315629	0.328576	0.294221	GAPT	0.138753	0.0359092	0.464036	0.28389	GAPT	-0.00105095	0.00887412	0.991099	0.331405	GAPT	0.176697	0.0251585	0.265276	0.229901	GAPT	-0.051146	0.0263644	0.752766	0.230205
GAR1	-0.207689	0.00610868	0.00787694	0.00924249	GAR1	-0.240766	0.00553921	0.0012165	0.0032889	GAR1	-0.232693	0.00570208	0.00205942	0.00553722	GAR1	-0.191175	0.00601901	0.0137334	0.177239	GAR1	0.213785	0.00634129	0.00726044	0.0118273	GAR1	0.219998	0.00631294	0.00562506	0.00814418	GAR1	0.0666074	0.00639247	0.404798	0.288013	GAR1	-0.0860648	0.00626024	0.276704	0.188943	GAR1	-0.0439167	0.00613058	0.574872	0.402997	GAR1	-0.0909871	0.00716917	0.282556	0.204674	GAR1	-0.130274	0.00192199	0.00296317	0.00637607	GAR1	-0.0417004	0.00482943	0.548468	0.355468	GAR1	-0.246871	0.00594522	0.00136599	0.00167922
GARS	-0.131547	0.00356243	0.0275256	0.0231017	GARS	-0.155494	0.00356946	0.00925133	0.0133415	GARS	-0.153168	0.00364728	0.0112063	0.0160096	GARS	-0.107414	0.00402533	0.0904529	0.259232	GARS	0.204635	0.00341559	0.000462744	0.00218074	GARS	0.194189	0.00349518	0.00102109	0.0024356	GARS	0.239412	0.00300039	1.23814e-05	0.0014359	GARS	-0.108516	0.00377336	0.0773022	0.0801159	GARS	-0.0468548	0.0038457	0.449916	0.350717	GARS	-0.10778	0.00412757	0.0934229	0.100151	GARS	-0.121201	0.00104005	0.000171148	0.00133983	GARS	-0.0604476	0.00303084	0.27221	0.23337	GARS	-0.201296	0.00331943	0.000476122	0.000770795
GART	-0.0956325	0.00189524	0.0280411	0.0234391	GART	-0.0734144	0.00186518	0.0891518	0.0648351	GART	-0.0668717	0.00190807	0.125795	0.0814015	GART	-0.0837912	0.00191218	0.0553436	0.231641	GART	0.0775073	0.00201467	0.0842041	0.0603661	GART	0.0764914	0.0020209	0.0888432	0.061986	GART	0.0574208	0.001896	0.187266	0.184639	GART	-0.0342512	0.00194395	0.437251	0.25265	GART	0.000482126	0.00186025	0.991081	0.533126	GART	-0.0581476	0.00218758	0.213785	0.170414	GART	-0.0489624	0.00061426	0.0482067	0.0396443	GART	-0.0209209	0.00147937	0.58649	0.370645	GART	-0.0836851	0.00193334	0.0570086	0.0296079
GAS2L1	-0.280449	0.0187904	0.0407656	0.0307034	GAS2L1	-0.113671	0.0201422	0.423171	0.197132	GAS2L1	-0.135715	0.0206139	0.34453	0.168136	GAS2L1	0.0699707	0.0215799	0.633852	0.501298	GAS2L1	0.190625	0.0192748	0.169737	0.0976539	GAS2L1	0.199216	0.0193903	0.152532	0.0912269	GAS2L1	0.0231041	0.0198399	0.869709	0.431563	GAS2L1	-0.238183	0.020373	0.095173	0.0921357	GAS2L1	-0.250327	0.0205348	0.0806579	0.134281	GAS2L1	-0.149854	0.0225416	0.318229	0.221178	GAS2L1	-0.0859323	0.00611225	0.271704	0.131688	GAS2L1	-0.256606	0.0160115	0.0425684	0.0829238	GAS2L1	-0.173615	0.0188608	0.206168	0.0810915
GAS7	-0.896218	0.016008	1.40609e-12	0	GAS7	-0.660339	0.0206074	4.22549e-06	6.87262e-05	GAS7	-0.682496	0.0205429	1.91894e-06	0.000205271	GAS7	-0.23957	0.0267388	0.142899	0.290525	GAS7	0.938568	0.0165889	3.16623e-13	0	GAS7	0.929199	0.0168451	8.10763e-13	0	GAS7	0.646212	0.0205838	6.66412e-06	0.00123668	GAS7	-0.662108	0.0196052	2.25942e-06	0.000539083	GAS7	-0.521448	0.0208445	0.000304155	0.0156965	GAS7	-0.507117	0.0269161	0.00199468	0.0119634	GAS7	-0.487785	0.00551662	5.12074e-11	0	GAS7	-0.483684	0.0162345	0.000146968	0.0147914	GAS7	-0.903758	0.0165349	2.09051e-12	0
GAS8	0.350517	0.00652924	1.4386e-05	5.7656e-05	GAS8	0.361336	0.0066142	8.87302e-06	0.000117463	GAS8	0.351499	0.00680063	2.02288e-05	0.00051106	GAS8	0.280055	0.00824866	0.00204543	0.168745	GAS8	-0.289527	0.00785354	0.00108671	0.00362144	GAS8	-0.289897	0.00789305	0.00110229	0.00254383	GAS8	-0.176784	0.00786786	0.0462575	0.0829645	GAS8	0.294367	0.00708972	0.000472243	0.00324255	GAS8	0.0805791	0.00828312	0.375956	0.317812	GAS8	0.359751	0.00730574	2.56604e-05	0.00354359	GAS8	0.1943	0.00229632	5.0203e-05	0.000779623	GAS8	0.168593	0.00624818	0.0329356	0.0721392	GAS8	0.348717	0.00699799	3.06527e-05	0.000112166
GATA1	0.334792	0.0193138	0.015995	0.0154687	GATA1	0.244219	0.0200662	0.0847012	0.0626837	GATA1	0.24217	0.0204211	0.0901407	0.0645068	GATA1	0.158389	0.0207605	0.27165	0.356775	GATA1	-0.352322	0.0198511	0.0123976	0.0163867	GATA1	-0.32545	0.0201569	0.0218884	0.0221314	GATA1	-0.49405	0.0163579	0.000112077	0.00356179	GATA1	0.325062	0.0195968	0.0202296	0.0324517	GATA1	0.320088	0.0181812	0.0176024	0.0633466	GATA1	0.174932	0.0218446	0.236578	0.182213	GATA1	0.212173	0.00623016	0.00718672	0.0110592	GATA1	0.257072	0.0153513	0.0380025	0.0780122	GATA1	0.337471	0.0196194	0.0159824	0.0111852
GATA2	-0.260712	0.0206774	0.0698222	0.0454399	GATA2	-0.128686	0.0210439	0.375029	0.181656	GATA2	-0.150273	0.0212617	0.302738	0.153283	GATA2	0.0575175	0.0217135	0.696291	0.520339	GATA2	0.242569	0.0213138	0.0966102	0.0665671	GATA2	0.262157	0.0212898	0.0723828	0.0534332	GATA2	-0.0611011	0.0191875	0.659138	0.373666	GATA2	-0.164994	0.0205128	0.249318	0.176884	GATA2	-0.126993	0.0192152	0.359598	0.310023	GATA2	-0.121424	0.0232513	0.425853	0.268649	GATA2	-0.089196	0.00683877	0.28077	0.134949	GATA2	-0.0958443	0.0159632	0.448098	0.315872	GATA2	-0.214284	0.0210839	0.14001	0.0598776
GATA3	0.0410007	0.00263492	0.424438	0.16926	GATA3	0.00722137	0.00258511	0.887056	0.327565	GATA3	0.0114529	0.0026213	0.822995	0.307098	GATA3	-0.0219163	0.00268073	0.672082	0.513998	GATA3	-0.00550671	0.00274258	0.916256	0.32168	GATA3	-0.0019544	0.00274734	0.970256	0.337953	GATA3	-0.0396591	0.00250375	0.428018	0.297868	GATA3	0.0622339	0.00256446	0.219097	0.16217	GATA3	0.0461294	0.00239223	0.345609	0.302116	GATA3	0.0537904	0.00284359	0.313109	0.219094	GATA3	0.00845357	0.000862995	0.773528	0.279559	GATA3	0.0692791	0.00193818	0.115571	0.141388	GATA3	0.00636734	0.00268764	0.902249	0.263416
GATAD1	0.32125	0.00290747	2.5566e-09	0	GATAD1	0.25512	0.00353361	1.7726e-05	0.000163307	GATAD1	0.261514	0.00355035	1.13907e-05	0.000414207	GATAD1	0.114298	0.00447638	0.0875735	0.258663	GATAD1	-0.292298	0.00352383	8.47949e-07	5.12948e-05	GATAD1	-0.290873	0.00356047	1.08968e-06	4.95195e-05	GATAD1	-0.1925	0.00368393	0.00151615	0.0123132	GATAD1	0.227252	0.00329155	7.46289e-05	0.00130985	GATAD1	0.142107	0.00376245	0.020517	0.0675983	GATAD1	0.203186	0.00414199	0.00159341	0.0109238	GATAD1	0.164057	0.00108223	6.13355e-07	0.000177986	GATAD1	0.147486	0.00282058	0.00548566	0.0340563	GATAD1	0.30333	0.00328522	1.20882e-07	0
GATAD2A	-0.169427	0.0021781	0.000283075	0.000742349	GATAD2A	-0.0853864	0.00251898	0.0888897	0.0647377	GATAD2A	-0.0981425	0.00252289	0.0507099	0.0435714	GATAD2A	0.0282784	0.00267859	0.584799	0.486076	GATAD2A	0.152063	0.00233943	0.00166709	0.0046892	GATAD2A	0.153197	0.00234471	0.00155735	0.00321591	GATAD2A	0.0788224	0.00232375	0.102019	0.130942	GATAD2A	-0.177106	0.00211087	0.00011582	0.00160524	GATAD2A	-0.173742	0.00191907	7.30688e-05	0.0140895	GATAD2A	-0.0908343	0.00264055	0.077115	0.088893	GATAD2A	-0.0707931	0.00078302	0.0114093	0.0149334	GATAD2A	-0.144264	0.00171234	0.000489785	0.0174579	GATAD2A	-0.136546	0.00237099	0.00504372	0.00465795
GATAD2B	-0.269216	0.00252873	8.62052e-08	4.86177e-06	GATAD2B	-0.166801	0.00329442	0.00365981	0.00683897	GATAD2B	-0.176494	0.00330023	0.00212442	0.00564892	GATAD2B	-0.0396116	0.00377111	0.5189	0.46349	GATAD2B	0.249368	0.00283256	2.79349e-06	0.000119246	GATAD2B	0.244568	0.00288119	5.20584e-06	6.79762e-05	GATAD2B	0.201995	0.00282137	0.000143028	0.00384639	GATAD2B	-0.261055	0.00261816	3.36243e-07	0.000425087	GATAD2B	-0.238839	0.00244081	1.33584e-06	0.00924612	GATAD2B	-0.158358	0.0034473	0.00699405	0.0219408	GATAD2B	-0.133281	0.00094575	1.4649e-05	0.000477252	GATAD2B	-0.197822	0.00227813	3.40371e-05	0.0145778	GATAD2B	-0.236189	0.00289293	1.12685e-05	5.897e-05
GATC	-0.0733381	0.00136013	0.0467496	0.0339396	GATC	-0.0519841	0.00138286	0.162138	0.0996099	GATC	-0.0534032	0.00140075	0.153615	0.0943823	GATC	-0.0217003	0.00145453	0.569363	0.481549	GATC	0.0821487	0.00139459	0.0278235	0.0279647	GATC	0.0787901	0.0014041	0.0354939	0.0313666	GATC	0.084088	0.00129111	0.0192735	0.0497006	GATC	-0.0483697	0.0013652	0.190498	0.147462	GATC	-0.00543923	0.00129763	0.87998	0.505529	GATC	-0.0751966	0.00150952	0.0529371	0.070181	GATC	-0.0434174	0.000440882	0.0386615	0.034119	GATC	-0.0265461	0.00104979	0.41261	0.300257	GATC	-0.0766613	0.00137726	0.0388566	0.0220986
GATM	0.205658	0.0119978	0.0604404	0.0408837	GATM	0.116394	0.0129627	0.306636	0.15754	GATM	0.10267	0.0132414	0.372272	0.17768	GATM	0.155327	0.0129001	0.171445	0.307959	GATM	-0.165216	0.0129997	0.14732	0.0887913	GATM	-0.166815	0.0130397	0.14406	0.087556	GATM	-0.0845104	0.0122607	0.445329	0.303379	GATM	0.126964	0.0124836	0.255812	0.179735	GATM	0.178971	0.0108946	0.086408	0.139632	GATM	0.00653903	0.0139463	0.955843	0.439533	GATM	0.0928721	0.00415622	0.149705	0.0864894	GATM	0.101227	0.00979963	0.306515	0.251544	GATM	0.159157	0.0128492	0.1603	0.0668307
GATSL2	-0.289981	0.00949687	0.00292385	0.00434858	GATSL2	-0.0835855	0.0106718	0.418447	0.195712	GATSL2	-0.0733659	0.0108264	0.480747	0.211846	GATSL2	-0.115377	0.0109618	0.270466	0.356354	GATSL2	0.206845	0.0102404	0.0409503	0.0362741	GATSL2	0.213875	0.0101979	0.0341839	0.0305545	GATSL2	0.0464918	0.0101512	0.644482	0.369123	GATSL2	-0.252206	0.0099005	0.0112543	0.0221319	GATSL2	-0.197151	0.00971291	0.0454535	0.0989551	GATSL2	-0.188743	0.0107582	0.0688037	0.0830983	GATSL2	-0.0879792	0.00340739	0.131761	0.0792868	GATSL2	-0.203759	0.00792837	0.0221166	0.059362	GATSL2	-0.171333	0.0103249	0.0917652	0.0426314
GATSL3	0.0956558	0.00945933	0.325354	0.13929	GATSL3	0.169422	0.00947783	0.081813	0.0610742	GATSL3	0.155826	0.00967668	0.113175	0.0756088	GATSL3	0.185099	0.00957292	0.0585132	0.234186	GATSL3	-0.0508868	0.00964573	0.604369	0.242699	GATSL3	-0.0494375	0.00967816	0.615296	0.249495	GATSL3	-0.0426661	0.00905626	0.653907	0.372046	GATSL3	0.0420964	0.00969545	0.668997	0.331526	GATSL3	-0.0484948	0.00900886	0.609401	0.416419	GATSL3	0.118574	0.0101101	0.23829	0.183321	GATSL3	0.0634754	0.00312404	0.256101	0.126416	GATSL3	-0.0186252	0.00753404	0.830096	0.449816	GATSL3	0.110096	0.00962706	0.261829	0.0985996
GBA	-0.439661	0.0039353	2.40766e-12	0	GBA	-0.352374	0.00487949	4.54748e-07	2.74771e-05	GBA	-0.365562	0.004836	1.46618e-07	5.29848e-05	GBA	-0.130106	0.0066841	0.111522	0.273867	GBA	0.435759	0.00425605	2.39777e-11	0	GBA	0.426736	0.00439108	1.19613e-10	0	GBA	0.355027	0.00448072	1.1341e-07	0.000866357	GBA	-0.369773	0.00454837	4.1852e-08	0.000419014	GBA	-0.295719	0.00486612	2.24282e-05	0.0102524	GBA	-0.263802	0.00632404	0.000909025	0.00879508	GBA	-0.245799	0.00131571	1.23207e-11	0	GBA	-0.263595	0.00401182	3.15931e-05	0.014466	GBA	-0.441447	0.00402546	3.45666e-12	0
GBA2	0.108584	0.00160445	0.00671156	0.00819145	GBA2	0.145157	0.00156566	0.000243961	0.00109234	GBA2	0.141959	0.00161406	0.00041012	0.00221843	GBA2	0.106122	0.00182849	0.0130734	0.177239	GBA2	-0.12722	0.00169641	0.00200959	0.0053032	GBA2	-0.124388	0.00172128	0.00271629	0.00480196	GBA2	-0.107942	0.00161942	0.00731106	0.0290505	GBA2	0.0807707	0.00167283	0.0482886	0.058249	GBA2	0.0377419	0.00176864	0.369487	0.315029	GBA2	0.0777674	0.00194459	0.0778106	0.0893862	GBA2	0.0839752	0.000491478	0.000151921	0.00128873	GBA2	0.0352249	0.00136628	0.340604	0.267128	GBA2	0.147949	0.00155482	0.000175382	0.000397715
GBAS	0.169564	0.00159008	2.11592e-05	8.87562e-05	GBAS	0.167123	0.00162251	3.33953e-05	0.000240003	GBAS	0.163716	0.00166318	5.95975e-05	0.000816423	GBAS	0.118606	0.00186181	0.00598191	0.168745	GBAS	-0.152724	0.00180043	0.000319065	0.00179344	GBAS	-0.150799	0.00181388	0.000399013	0.00122052	GBAS	-0.113061	0.00178039	0.00737286	0.0291668	GBAS	0.0720091	0.00180062	0.0897012	0.0885999	GBAS	-0.0163042	0.00186878	0.706058	0.449954	GBAS	0.142791	0.00188354	0.00100142	0.00911188	GBAS	0.0976268	0.000526493	2.09292e-05	0.00054645	GBAS	0.0326562	0.00139943	0.38269	0.286653	GBAS	0.174548	0.00164995	1.73007e-05	7.96491e-05
GBE1	-0.547503	0.0117193	4.24784e-07	7.83596e-06	GBE1	-0.476275	0.0121646	1.5726e-05	0.000154547	GBE1	-0.505804	0.0120046	3.90359e-06	0.000248524	GBE1	-0.0982062	0.0158787	0.435775	0.430358	GBE1	0.622987	0.0110077	2.88765e-09	0	GBE1	0.612757	0.0112692	7.82417e-09	0	GBE1	0.494851	0.0112024	2.93382e-06	0.00102731	GBE1	-0.382907	0.0137625	0.00109871	0.00517334	GBE1	-0.213218	0.0141432	0.072993	0.127502	GBE1	-0.374022	0.0151714	0.0023928	0.0130099	GBE1	-0.338442	0.00346254	8.8415e-09	4.80417e-05	GBE1	-0.271824	0.0110326	0.00965606	0.0418453	GBE1	-0.614927	0.010652	2.55193e-09	0
GBF1	-0.0176686	0.00259058	0.728487	0.24678	GBF1	0.00948954	0.00261281	0.852721	0.319216	GBF1	0.000485113	0.00266941	0.992508	0.346154	GBF1	0.0611156	0.00287096	0.25403	0.349116	GBF1	-0.0015185	0.00272289	0.976784	0.336191	GBF1	0.000559648	0.00276254	0.991504	0.343058	GBF1	-0.0219561	0.00249318	0.660139	0.373933	GBF1	-0.0277058	0.00274665	0.597047	0.308473	GBF1	-0.0924458	0.00272489	0.076565	0.130415	GBF1	0.0474601	0.00297587	0.384297	0.250884	GBF1	0.00795034	0.000809409	0.779901	0.281065	GBF1	-0.046348	0.00203965	0.304775	0.250592	GBF1	0.00516804	0.00257874	0.918939	0.266834
GBP1	-0.0426395	0.0257558	0.790478	0.260998	GBP1	0.149607	0.0251506	0.345495	0.171393	GBP1	0.128511	0.0255769	0.421652	0.194016	GBP1	0.223398	0.026165	0.167254	0.304829	GBP1	0.0146927	0.0270109	0.928765	0.32466	GBP1	0.0130018	0.0271929	0.937156	0.33019	GBP1	0.0221525	0.0234508	0.88498	0.435651	GBP1	0.143608	0.0254828	0.368327	0.227418	GBP1	0.214166	0.0240304	0.167107	0.202328	GBP1	0.00606837	0.0283481	0.971249	0.443852	GBP1	0.0409876	0.00828001	0.652393	0.247758	GBP1	0.0875217	0.0196241	0.532121	0.349238	GBP1	0.0602682	0.0260997	0.709109	0.219994
GBP2	-0.14296	0.0380211	0.463457	0.180716	GBP2	0.16077	0.0384757	0.412434	0.194024	GBP2	0.13736	0.0391559	0.487581	0.213942	GBP2	0.242878	0.0390715	0.219172	0.332288	GBP2	0.142544	0.0391021	0.470998	0.203012	GBP2	0.140395	0.0392962	0.478801	0.20883	GBP2	0.10639	0.0351273	0.570274	0.34595	GBP2	0.0954291	0.0381639	0.625204	0.317927	GBP2	0.23866	0.0358124	0.207258	0.227256	GBP2	-0.0886694	0.0394362	0.655232	0.35168	GBP2	-0.00456235	0.0126185	0.967603	0.326848	GBP2	-0.00241223	0.0303633	0.988955	0.49236	GBP2	-0.0183669	0.0389079	0.925813	0.268086
GBP3	-0.0762668	0.0238093	0.621117	0.221485	GBP3	0.024301	0.0232144	0.873279	0.324028	GBP3	0.00739379	0.0235861	0.961602	0.338787	GBP3	0.120953	0.0235219	0.430322	0.42807	GBP3	-0.0133444	0.0250206	0.932768	0.325696	GBP3	-0.0179852	0.0250689	0.909561	0.324558	GBP3	0.0387671	0.0231401	0.798841	0.412688	GBP3	-0.0315459	0.0229108	0.834907	0.378449	GBP3	0.0429248	0.0220844	0.7727	0.473446	GBP3	-0.104269	0.0264952	0.521797	0.30643	GBP3	0.0124254	0.00766369	0.887131	0.308059	GBP3	0.0236814	0.0172314	0.856835	0.458422	GBP3	0.0192456	0.0242012	0.901543	0.263262
GBP6	0.112596	0.0149359	0.356888	0.148815	GBP6	0.198929	0.0153794	0.108694	0.0749073	GBP6	0.189108	0.0156581	0.13072	0.08357	GBP6	0.182263	0.0160362	0.150069	0.294993	GBP6	-0.103391	0.0156463	0.408484	0.182509	GBP6	-0.103165	0.0157776	0.411463	0.187363	GBP6	-0.0677597	0.0139437	0.566083	0.344659	GBP6	0.16194	0.0152123	0.189191	0.146806	GBP6	0.153977	0.0148296	0.20608	0.226426	GBP6	0.110463	0.0156446	0.377157	0.248346	GBP6	0.0912513	0.00496274	0.195209	0.104024	GBP6	0.110034	0.0121753	0.318661	0.257656	GBP6	0.157104	0.0153373	0.204597	0.080604
GCA	0.344516	0.0163224	0.00700494	0.00843573	GCA	0.308339	0.0165124	0.0164168	0.0198387	GCA	0.299829	0.0170046	0.0214895	0.0246425	GCA	0.239798	0.0166592	0.0631855	0.237591	GCA	-0.396209	0.0162824	0.0019026	0.00510245	GCA	-0.398798	0.0163245	0.00180064	0.00358238	GCA	-0.215013	0.0161431	0.0905935	0.122714	GCA	0.228517	0.0173116	0.0824231	0.08362	GCA	0.160344	0.0165668	0.212854	0.231408	GCA	0.171378	0.0181234	0.20301	0.1647	GCA	0.213196	0.00526027	0.00328735	0.00679886	GCA	0.168843	0.0140324	0.15406	0.16671	GCA	0.392743	0.0160504	0.00193504	0.00220895
GCC1	-0.0628652	0.00403223	0.322171	0.138483	GCC1	-0.023912	0.00404183	0.706828	0.281548	GCC1	-0.0245617	0.00416295	0.703442	0.275876	GCC1	-0.0096715	0.00396182	0.877882	0.571514	GCC1	-0.01867	0.00416078	0.772246	0.287928	GCC1	-0.0238004	0.00417021	0.712457	0.27607	GCC1	0.0406188	0.00395406	0.518306	0.328387	GCC1	-0.0954541	0.00408527	0.135325	0.11726	GCC1	-0.119199	0.00385284	0.0548136	0.109192	GCC1	-0.0335332	0.00436877	0.611919	0.337241	GCC1	-0.00539768	0.00130965	0.881434	0.306804	GCC1	-0.0784792	0.00322762	0.167162	0.174781	GCC1	0.000483051	0.00404433	0.99394	0.282764
GCC2	-0.116872	0.00245241	0.0182743	0.0170886	GCC2	-0.0188084	0.00272471	0.718606	0.284726	GCC2	-0.0183321	0.00276813	0.727516	0.282268	GCC2	-0.0142709	0.00279474	0.7872	0.547575	GCC2	0.0897021	0.00268174	0.0832407	0.0597876	GCC2	0.0900513	0.00269213	0.0826403	0.0588437	GCC2	0.0487637	0.0024873	0.328193	0.255559	GCC2	-0.0794272	0.00252805	0.114174	0.104441	GCC2	-0.0568429	0.00234188	0.24015	0.247581	GCC2	-0.0641176	0.00286157	0.230683	0.17938	GCC2	-0.0377744	0.000868383	0.19989	0.105597	GCC2	-0.0599965	0.00200884	0.180699	0.182827	GCC2	-0.0659776	0.00269266	0.203562	0.0803378
GCDH	0.296867	0.00570887	8.52821e-05	0.000279868	GCDH	0.268375	0.00586644	0.000458457	0.00164755	GCDH	0.27268	0.0059185	0.000393447	0.00218118	GCDH	0.134426	0.00692563	0.106245	0.271009	GCDH	-0.246075	0.00647179	0.00222203	0.00565057	GCDH	-0.237924	0.00654359	0.00326897	0.00549534	GCDH	-0.228571	0.00574345	0.00256111	0.0160835	GCDH	0.274118	0.0057804	0.000311623	0.00260617	GCDH	0.175583	0.00595599	0.022898	0.0712239	GCDH	0.241582	0.00665548	0.00306399	0.0145486	GCDH	0.160594	0.00194443	0.0002706	0.00166635	GCDH	0.177835	0.00483847	0.01057	0.0432776	GCDH	0.278759	0.00606219	0.000343266	0.000578841
GCFC2	0.266941	0.00581729	0.000465441	0.00106652	GCFC2	0.168708	0.00629323	0.0334476	0.0328125	GCFC2	0.196143	0.00625561	0.0131411	0.0178734	GCFC2	-0.0684107	0.0067128	0.403733	0.418569	GCFC2	-0.197082	0.00650165	0.0145176	0.018131	GCFC2	-0.198488	0.00650801	0.0138772	0.0158324	GCFC2	-0.10341	0.00606011	0.184052	0.182818	GCFC2	0.28739	0.00530943	8.01009e-05	0.00133201	GCFC2	0.198779	0.00561264	0.00797081	0.0449515	GCFC2	0.24264	0.00654829	0.00271351	0.01383	GCFC2	0.101137	0.00205863	0.02581	0.0260429	GCFC2	0.245696	0.00422039	0.000155571	0.0147914	GCFC2	0.203283	0.00630723	0.0104777	0.00810781
GCH1	-0.00723212	0.00964573	0.941299	0.294911	GCH1	-0.0209704	0.00966948	0.831126	0.313739	GCH1	-0.0218466	0.00984824	0.82576	0.307763	GCH1	-0.00671157	0.0101949	0.947003	0.587901	GCH1	0.00135622	0.00984147	0.989092	0.339016	GCH1	-0.00298688	0.00987094	0.976016	0.339186	GCH1	0.0467696	0.00972112	0.635245	0.366021	GCH1	0.0583749	0.00955449	0.550371	0.292625	GCH1	0.0547192	0.00959593	0.576439	0.40364	GCH1	0.0348066	0.0112078	0.742324	0.379374	GCH1	-0.00314279	0.00309881	0.954978	0.324012	GCH1	0.071082	0.00742109	0.409294	0.298749	GCH1	-0.0105954	0.00955431	0.913681	0.26576
GCHFR	0.270898	0.00836543	0.00305803	0.00451174	GCHFR	0.24387	0.00821844	0.00714365	0.0110463	GCHFR	0.241611	0.0082997	0.00799987	0.0128515	GCHFR	0.16228	0.00960702	0.0977909	0.266411	GCHFR	-0.223153	0.00908881	0.0192465	0.0219724	GCHFR	-0.234787	0.00903644	0.0135158	0.0155375	GCHFR	-0.0138495	0.00921707	0.885297	0.435697	GCHFR	0.146214	0.00894063	0.122023	0.109436	GCHFR	0.1593	0.00869819	0.0876262	0.140825	GCHFR	0.0383776	0.0101917	0.703834	0.36839	GCHFR	0.126346	0.00280972	0.017145	0.0196387	GCHFR	0.09777	0.00708575	0.245446	0.21899	GCHFR	0.253254	0.00845744	0.00589016	0.0052132
GCLC	0.265531	0.00329629	3.74756e-06	3.13329e-05	GCLC	0.25762	0.00329309	7.14603e-06	0.000108165	GCLC	0.255939	0.00336738	1.03121e-05	0.000405487	GCLC	0.164133	0.00390985	0.00866687	0.171093	GCLC	-0.236712	0.00355192	7.1327e-05	0.000753179	GCLC	-0.236051	0.00355735	7.56767e-05	0.000370577	GCLC	-0.148104	0.00376618	0.0158074	0.0440309	GCLC	0.217671	0.00345109	0.000211153	0.00217231	GCLC	0.163241	0.00350261	0.00581138	0.0390268	GCLC	0.174795	0.00425147	0.00734526	0.0225219	GCLC	0.149431	0.00107349	5.09572e-06	0.000323504	GCLC	0.162603	0.0027729	0.00201589	0.0249201	GCLC	0.269855	0.00328108	2.4639e-06	2.08884e-05
GCLM	-0.0671831	0.00436777	0.309366	0.134562	GCLM	-0.0208991	0.0045735	0.757297	0.294795	GCLM	-0.0242519	0.00464371	0.721925	0.280793	GCLM	0.00790835	0.00466092	0.907781	0.57891	GCLM	0.147338	0.0042337	0.0235493	0.0250601	GCLM	0.150265	0.00423033	0.020871	0.0213628	GCLM	0.061301	0.00423791	0.34637	0.263841	GCLM	0.0207889	0.0045385	0.757637	0.357511	GCLM	0.01096	0.00427423	0.866866	0.501889	GCLM	0.020093	0.00486275	0.773239	0.388596	GCLM	-0.0530124	0.00143491	0.161671	0.0912577	GCLM	-0.00268324	0.00355339	0.964097	0.485821	GCLM	-0.10343	0.00439161	0.118583	0.0523884
GCN1L1	-0.004957	0.00192281	0.909995	0.287903	GCN1L1	0.0276669	0.00183972	0.518904	0.227517	GCN1L1	0.0259449	0.00186155	0.547619	0.231315	GCN1L1	0.0278192	0.00206452	0.540367	0.470735	GCN1L1	0.00372131	0.00202423	0.934081	0.326003	GCN1L1	0.00549349	0.00203419	0.903056	0.323048	GCN1L1	-0.0165428	0.00190928	0.70499	0.38602	GCN1L1	0.00404756	0.00197867	0.927498	0.401824	GCN1L1	-0.0221736	0.00192923	0.613679	0.417834	GCN1L1	0.0253823	0.00218608	0.587217	0.328738	GCN1L1	0.00821096	0.00061151	0.739858	0.270721	GCN1L1	-0.0102312	0.00148922	0.790914	0.43724	GCN1L1	0.010065	0.00191252	0.817975	0.244777
GCNT1	-0.257626	0.0119343	0.0183613	0.0171344	GCNT1	-0.164327	0.0134391	0.156337	0.0971274	GCNT1	-0.185176	0.0135181	0.111233	0.0747846	GCNT1	0.0341527	0.0151002	0.781067	0.545885	GCNT1	0.344507	0.0116569	0.00141852	0.00424837	GCNT1	0.34748	0.0117254	0.00133211	0.00291701	GCNT1	0.18536	0.0123239	0.0949757	0.126102	GCNT1	-0.230644	0.0119455	0.0348349	0.0468804	GCNT1	-0.130685	0.0127764	0.247613	0.251963	GCNT1	-0.191006	0.0138523	0.104615	0.107957	GCNT1	-0.14987	0.00399027	0.0176661	0.0200395	GCNT1	-0.165963	0.0103889	0.103468	0.132376	GCNT1	-0.294824	0.0119231	0.00693335	0.00589344
GCNT2	-0.552177	0.0184026	4.69302e-05	0.000161883	GCNT2	-0.38882	0.0202639	0.00630639	0.0101457	GCNT2	-0.394203	0.0205041	0.00590598	0.0107244	GCNT2	-0.194638	0.0224922	0.194353	0.319507	GCNT2	0.469514	0.0206979	0.0011004	0.00363785	GCNT2	0.465469	0.0207882	0.00124502	0.00277382	GCNT2	0.321216	0.020621	0.0252942	0.0579285	GCNT2	-0.376744	0.0196355	0.00717533	0.0163071	GCNT2	-0.284613	0.0195194	0.0416355	0.0949166	GCNT2	-0.295461	0.0241176	0.0571007	0.0737808	GCNT2	-0.26826	0.00639479	0.000794768	0.00295446	GCNT2	-0.291034	0.0152987	0.0186243	0.0547274	GCNT2	-0.477468	0.0200265	0.00074093	0.00108681
GCNT3	-0.0395686	0.0467369	0.854775	0.276065	GCNT3	-0.225955	0.0474875	0.299787	0.155107	GCNT3	-0.220914	0.048228	0.314444	0.157444	GCNT3	-0.16642	0.0492191	0.453175	0.436279	GCNT3	-0.098293	0.047299	0.651301	0.255708	GCNT3	-0.0813142	0.0476739	0.709585	0.275197	GCNT3	-0.236684	0.0417538	0.246741	0.217188	GCNT3	0.0127763	0.0475387	0.953273	0.40758	GCNT3	0.135083	0.0435668	0.517519	0.380434	GCNT3	-0.0783546	0.0466897	0.716887	0.371696	GCNT3	-0.00953647	0.0156935	0.93932	0.320103	GCNT3	-0.0121767	0.0382707	0.950369	0.482265	GCNT3	-0.0347881	0.0479276	0.873744	0.257288
GCNT4	0.215661	0.0129125	0.0577132	0.0394408	GCNT4	0.333021	0.0121287	0.00249555	0.00527747	GCNT4	0.336101	0.0123007	0.00244203	0.00608228	GCNT4	0.179369	0.01356	0.123477	0.280472	GCNT4	-0.309769	0.0126735	0.00593005	0.010414	GCNT4	-0.306887	0.012707	0.00648021	0.00905683	GCNT4	-0.219253	0.0124524	0.0494372	0.0861251	GCNT4	0.109033	0.0133282	0.344948	0.218506	GCNT4	0.158609	0.0124615	0.155365	0.193684	GCNT4	0.00849856	0.0145776	0.943884	0.436405	GCNT4	0.187438	0.0040029	0.00305073	0.00648872	GCNT4	0.0472587	0.0103544	0.642341	0.389018	GCNT4	0.35029	0.0122089	0.00152327	0.00185332
GCNT7	-0.275748	0.0203078	0.0529909	0.0372256	GCNT7	-0.053571	0.020064	0.705282	0.281156	GCNT7	-0.0774437	0.0206388	0.589839	0.243443	GCNT7	0.115386	0.0196791	0.410778	0.420791	GCNT7	0.192366	0.0214148	0.188668	0.10513	GCNT7	0.200347	0.0214274	0.171104	0.0992093	GCNT7	0.0333335	0.0205242	0.816014	0.417375	GCNT7	-0.290226	0.0201784	0.0410407	0.0521638	GCNT7	-0.281278	0.0188659	0.0405746	0.0937928	GCNT7	-0.170046	0.0227109	0.259166	0.193283	GCNT7	-0.0591498	0.00672279	0.470661	0.196384	GCNT7	-0.271205	0.0154529	0.0291328	0.0684046	GCNT7	-0.147663	0.0206935	0.30466	0.11146
GDAP2	-0.170564	0.00301527	0.00189538	0.0031349	GDAP2	-0.125409	0.00348444	0.0336267	0.0329135	GDAP2	-0.126987	0.00353977	0.0328119	0.0328948	GDAP2	-0.0652386	0.00386354	0.293915	0.367288	GDAP2	0.144454	0.00339249	0.0131342	0.0170346	GDAP2	0.136572	0.00344229	0.0199249	0.0206604	GDAP2	0.171845	0.00311562	0.0020792	0.0144807	GDAP2	-0.146509	0.00335697	0.01145	0.0223381	GDAP2	-0.148218	0.00310327	0.0077985	0.0445224	GDAP2	-0.0658955	0.00407732	0.302085	0.214151	GDAP2	-0.0897394	0.00106295	0.00591419	0.00966648	GDAP2	-0.0842333	0.00275417	0.108483	0.13617	GDAP2	-0.150068	0.00331343	0.0091328	0.00727023
GDE1	0.071621	0.010331	0.481032	0.185696	GDE1	-0.0304377	0.0104254	0.765625	0.296954	GDE1	0.00317014	0.0106935	0.975544	0.342067	GDE1	-0.226321	0.00895014	0.0167445	0.181919	GDE1	-0.0360687	0.0108829	0.729533	0.276729	GDE1	-0.0257827	0.0109291	0.805199	0.300255	GDE1	-0.131037	0.00973695	0.184193	0.182842	GDE1	0.187769	0.0101257	0.062042	0.0693575	GDE1	0.202154	0.00921448	0.0352094	0.0876158	GDE1	0.0874202	0.0111031	0.406742	0.26093	GDE1	0.00543007	0.00343647	0.926198	0.317135	GDE1	0.167848	0.00777089	0.0569018	0.0955302	GDE1	0.00986676	0.0106746	0.923918	0.267777
GDF7	0.148614	0.0246963	0.344312	0.144986	GDF7	0.139706	0.0260107	0.386356	0.18579	GDF7	0.176499	0.0261875	0.275415	0.143147	GDF7	-0.14932	0.0255513	0.350232	0.394601	GDF7	-0.142057	0.0254166	0.3729	0.171114	GDF7	-0.142859	0.0255436	0.371399	0.174173	GDF7	-0.0772829	0.0232461	0.612237	0.358972	GDF7	0.169745	0.0253845	0.286696	0.193366	GDF7	0.0631892	0.0247939	0.688199	0.443391	GDF7	0.165735	0.0239288	0.283989	0.205346	GDF7	0.0688975	0.00841951	0.452736	0.190892	GDF7	0.106741	0.0208462	0.45973	0.320336	GDF7	0.153764	0.0254406	0.335031	0.119963
GDF9	0.170549	0.00614746	0.0296145	0.0243174	GDF9	0.134095	0.00657227	0.0981135	0.0696443	GDF9	0.128417	0.00672235	0.11729	0.0775352	GDF9	0.116989	0.00701615	0.162511	0.30237	GDF9	-0.239144	0.00590427	0.00185657	0.00503229	GDF9	-0.239172	0.00588957	0.00183005	0.0036336	GDF9	-0.145464	0.00652688	0.0717753	0.107658	GDF9	0.0364581	0.00688243	0.660325	0.329121	GDF9	-0.0109203	0.00665643	0.893523	0.5086	GDF9	0.0612537	0.00771447	0.485556	0.291921	GDF9	0.115249	0.00197416	0.00949053	0.0133082	GDF9	-0.0108272	0.00536308	0.882464	0.464707	GDF9	0.213675	0.00596627	0.00566921	0.00507407
GDI1	0.0421055	0.00163473	0.297691	0.131267	GDI1	0.0998264	0.00152721	0.0106359	0.0147681	GDI1	0.103343	0.00153941	0.00844025	0.0132736	GDI1	0.0378085	0.0016728	0.35527	0.396545	GDI1	-0.020093	0.0016983	0.625854	0.248669	GDI1	-0.0163722	0.00170572	0.691797	0.270602	GDI1	-0.0516661	0.00153554	0.187341	0.184639	GDI1	0.015416	0.00165019	0.704321	0.341715	GDI1	0.0251586	0.0015431	0.521875	0.382266	GDI1	-0.0058678	0.00176315	0.888863	0.422247	GDI1	0.0373421	0.000527619	0.104015	0.0673919	GDI1	-0.00499856	0.00128986	0.889309	0.466127	GDI1	0.0587601	0.00163926	0.146695	0.0621115
GDI2	-0.150717	0.00426809	0.0210557	0.0189708	GDI2	-0.242786	0.00360987	5.32477e-05	0.000390504	GDI2	-0.241356	0.00363768	6.2887e-05	0.000841531	GDI2	-0.156195	0.0044272	0.0189006	0.18706	GDI2	0.156627	0.00443254	0.0186445	0.0214981	GDI2	0.148145	0.00448199	0.0269079	0.0258628	GDI2	0.184845	0.00393982	0.0032306	0.0184661	GDI2	-0.15219	0.00419683	0.0188124	0.030797	GDI2	-0.061169	0.00423514	0.347251	0.303189	GDI2	-0.163571	0.00443013	0.0139896	0.0320791	GDI2	-0.123919	0.00126433	0.000492038	0.00228836	GDI2	-0.0836165	0.00328113	0.144357	0.160584	GDI2	-0.210312	0.0040026	0.000886577	0.00123405
GDPD3	0.156519	0.00801815	0.080472	0.0503544	GDPD3	0.213701	0.007767	0.0153159	0.0189359	GDPD3	0.200709	0.00797121	0.0245734	0.0269938	GDPD3	0.210229	0.008097	0.0194748	0.188615	GDPD3	-0.176284	0.00818093	0.0512955	0.0425417	GDPD3	-0.169907	0.00823234	0.061121	0.0470225	GDPD3	-0.177728	0.00760858	0.0415973	0.078037	GDPD3	-0.0575359	0.00837467	0.529534	0.285493	GDPD3	-0.0973954	0.00758608	0.26347	0.259603	GDPD3	0.00650795	0.00893164	0.9451	0.436622	GDPD3	0.119774	0.00253441	0.0173522	0.0198059	GDPD3	-0.106914	0.00640913	0.18172	0.183416	GDPD3	0.210588	0.00785751	0.0175156	0.0119819
GDPGP1	-0.0126954	0.00535113	0.86222	0.277823	GDPGP1	0.0154056	0.00524836	0.831599	0.31383	GDPGP1	0.0107777	0.0053649	0.883018	0.321444	GDPGP1	0.0384061	0.0052214	0.595069	0.489166	GDPGP1	0.0063942	0.00555206	0.931614	0.325332	GDPGP1	0.00853801	0.00556653	0.908892	0.324486	GDPGP1	-0.019174	0.00510419	0.788407	0.409818	GDPGP1	-0.0298891	0.00532136	0.682001	0.335406	GDPGP1	-0.0812346	0.00481817	0.241877	0.248415	GDPGP1	0.028173	0.00556897	0.705783	0.36888	GDPGP1	0.00645394	0.00175904	0.877703	0.305953	GDPGP1	-0.0418769	0.00412848	0.514564	0.341959	GDPGP1	0.00237788	0.00543785	0.974276	0.278505
GEMIN4	-0.245506	0.00390181	8.48315e-05	0.000278399	GEMIN4	-0.109302	0.00468067	0.110126	0.0754603	GEMIN4	-0.11532	0.00474042	0.0939486	0.0665241	GEMIN4	-0.0282375	0.00495821	0.688407	0.518776	GEMIN4	0.258017	0.00395975	4.12632e-05	0.000562644	GEMIN4	0.262747	0.00394039	2.84295e-05	0.000196384	GEMIN4	0.107274	0.00436413	0.104407	0.132426	GEMIN4	-0.205988	0.0041753	0.00143334	0.00605481	GEMIN4	-0.211209	0.00391427	0.000735812	0.0206585	GEMIN4	-0.0922186	0.00494366	0.189662	0.157313	GEMIN4	-0.111844	0.00140015	0.00279895	0.00612358	GEMIN4	-0.171977	0.00335244	0.00297581	0.0276927	GEMIN4	-0.21545	0.00420264	0.000889219	0.00123436
GEMIN5	-0.059945	0.00300782	0.274386	0.123815	GEMIN5	-0.0378231	0.00301621	0.491016	0.218674	GEMIN5	-0.0378437	0.00307241	0.494772	0.216	GEMIN5	-0.0225823	0.00304114	0.682175	0.516908	GEMIN5	0.0313567	0.00312943	0.575119	0.23399	GEMIN5	0.0292496	0.00313725	0.601525	0.245582	GEMIN5	0.0426793	0.0028859	0.426923	0.297424	GEMIN5	-0.0373705	0.00302458	0.496815	0.274862	GEMIN5	-0.0765983	0.00272215	0.14207	0.185031	GEMIN5	0.018476	0.0032259	0.744955	0.38003	GEMIN5	-0.0259463	0.000993878	0.410498	0.177648	GEMIN5	-0.0490205	0.00233731	0.310603	0.253833	GEMIN5	-0.0379796	0.00308512	0.494117	0.164276
GEMIN8	0.0808461	0.00325096	0.156213	0.081854	GEMIN8	0.00692966	0.00331265	0.904167	0.331479	GEMIN8	0.017812	0.00335743	0.758537	0.290103	GEMIN8	-0.0636865	0.00330019	0.267599	0.35502	GEMIN8	-0.0356489	0.00344773	0.543767	0.224391	GEMIN8	-0.0270645	0.00346486	0.645669	0.257687	GEMIN8	-0.110988	0.00301779	0.0433449	0.079738	GEMIN8	0.0901516	0.00314554	0.107965	0.100529	GEMIN8	0.159056	0.0027444	0.00239601	0.0290242	GEMIN8	-0.0306542	0.00359887	0.609363	0.336268	GEMIN8	0.0226473	0.00108032	0.490803	0.202395	GEMIN8	0.0852285	0.00241331	0.0827556	0.117204	GEMIN8	0.0258891	0.00338265	0.656225	0.20628
GET4	-0.298947	0.00384149	1.41203e-06	1.74504e-05	GET4	-0.14898	0.00471295	0.0299982	0.0304296	GET4	-0.163767	0.00471069	0.0170291	0.0211132	GET4	0.00598132	0.00517505	0.933736	0.585615	GET4	0.243888	0.00444056	0.000252292	0.00158928	GET4	0.252049	0.00438713	0.0001416	0.000601034	GET4	0.0616844	0.00492296	0.379321	0.277042	GET4	-0.20782	0.00428733	0.00150406	0.00622429	GET4	-0.158268	0.00421315	0.0147558	0.0580751	GET4	-0.167449	0.00518224	0.0200144	0.0392875	GET4	-0.112899	0.00146393	0.00317026	0.00665471	GET4	-0.196002	0.00316675	0.000495821	0.0174762	GET4	-0.224011	0.00445059	0.000785519	0.00113315
GFER	0.17309	0.00215639	0.000193456	0.000551634	GFER	0.0700901	0.00278853	0.18441	0.109921	GFER	0.0793036	0.00284481	0.137055	0.086545	GFER	-0.0145281	0.0029716	0.789847	0.548206	GFER	-0.156942	0.00249694	0.00168504	0.00474042	GFER	-0.155804	0.00251571	0.00189415	0.00370486	GFER	-0.107338	0.00261253	0.0357276	0.0714809	GFER	0.163856	0.00253525	0.0011369	0.00526999	GFER	0.160426	0.00249927	0.00133206	0.0230622	GFER	0.0678715	0.00306403	0.220145	0.173606	GFER	0.070113	0.000825917	0.0147008	0.0176494	GFER	0.116721	0.00212042	0.0112519	0.0441881	GFER	0.132168	0.00251541	0.00840758	0.00684966
GFI1	0.204405	0.00788802	0.0213644	0.0191733	GFI1	0.00421766	0.00862422	0.963776	0.344612	GFI1	0.02809	0.00878255	0.764378	0.291537	GFI1	-0.146463	0.0084009	0.110053	0.273823	GFI1	-0.14886	0.00845059	0.105377	0.0705298	GFI1	-0.148509	0.00847972	0.106803	0.071056	GFI1	-0.0926497	0.0079464	0.298645	0.24256	GFI1	0.267837	0.00766451	0.00221826	0.00784461	GFI1	0.179343	0.00779393	0.042209	0.0956706	GFI1	0.223647	0.00812608	0.0131022	0.0307592	GFI1	0.0491823	0.00279467	0.352193	0.159591	GFI1	0.238	0.00611853	0.00234498	0.0260769	GFI1	0.0987171	0.00850759	0.284502	0.105582
GFM1	-0.104121	0.00344386	0.0760211	0.0483031	GFM1	-0.180813	0.00313984	0.00125172	0.00336094	GFM1	-0.169614	0.00328325	0.00307526	0.00703665	GFM1	-0.178292	0.00353309	0.00270394	0.168745	GFM1	0.126211	0.00363176	0.0362337	0.0333252	GFM1	0.124766	0.00366406	0.0392859	0.0338898	GFM1	0.0935372	0.00357227	0.117584	0.14167	GFM1	-0.0305309	0.00377025	0.619029	0.315606	GFM1	0.0205067	0.00382052	0.740064	0.462394	GFM1	-0.0551254	0.0041622	0.392852	0.254553	GFM1	-0.094455	0.00104047	0.00340862	0.00690666	GFM1	0.0128198	0.00298594	0.814514	0.444968	GFM1	-0.163203	0.00326373	0.00428011	0.00413235
GFM2	-0.386742	0.00992704	0.000103769	0.000334667	GFM2	-0.415146	0.00929543	1.6629e-05	0.000161014	GFM2	-0.411228	0.00952465	2.51281e-05	0.00058071	GFM2	-0.271286	0.0110376	0.00981752	0.175302	GFM2	0.280346	0.0108609	0.0071441	0.0117135	GFM2	0.28227	0.0108533	0.00673921	0.00932932	GFM2	0.146436	0.0111744	0.165967	0.172599	GFM2	-0.34672	0.00996379	0.000513737	0.00342928	GFM2	-0.259851	0.0100076	0.00938987	0.0477254	GFM2	-0.282848	0.0120782	0.0100627	0.0267006	GFM2	-0.204179	0.00320001	0.000306905	0.00176976	GFM2	-0.254001	0.00794499	0.00437707	0.0313428	GFM2	-0.369913	0.00983728	0.000191783	0.000409838
GFOD1	0.058163	0.00735976	0.497787	0.190159	GFOD1	0.0607484	0.00765529	0.487488	0.217706	GFOD1	0.0662015	0.00777292	0.452719	0.203632	GFOD1	0.00327481	0.00788983	0.97059	0.593051	GFOD1	-0.0546145	0.00769565	0.53357	0.221639	GFOD1	-0.0483097	0.00775593	0.583313	0.240079	GFOD1	-0.101211	0.00673162	0.21736	0.201811	GFOD1	0.122492	0.00750779	0.157454	0.129592	GFOD1	0.0185173	0.00704386	0.825378	0.489709	GFOD1	0.160149	0.00760551	0.0663027	0.0812348	GFOD1	0.0340227	0.00247133	0.493729	0.20335	GFOD1	0.0487119	0.00597444	0.528556	0.348116	GFOD1	0.0628413	0.00762435	0.471717	0.158305
GFOD2	0.296082	0.0116058	0.00598931	0.00757435	GFOD2	0.207238	0.0126493	0.0653842	0.052062	GFOD2	0.213797	0.012709	0.057898	0.0476818	GFOD2	0.0792083	0.0144276	0.509615	0.460022	GFOD2	-0.356748	0.0111267	0.000719477	0.00277766	GFOD2	-0.348644	0.0112606	0.00101801	0.00243299	GFOD2	-0.308662	0.0113354	0.00374229	0.0199391	GFOD2	0.242122	0.0124471	0.0299919	0.0424314	GFOD2	0.154727	0.0117814	0.154011	0.193244	GFOD2	0.217713	0.0142673	0.0683503	0.0827357	GFOD2	0.184636	0.00368586	0.00235634	0.00557621	GFOD2	0.166975	0.00994176	0.0940053	0.125411	GFOD2	0.323617	0.0112614	0.00229181	0.00252259
GFPT1	-0.269054	0.00415017	2.96102e-05	0.000122539	GFPT1	-0.226608	0.00445322	0.000684351	0.00217429	GFPT1	-0.224992	0.00452818	0.000827204	0.00319788	GFPT1	-0.143056	0.00501516	0.0433779	0.220655	GFPT1	0.231728	0.00472345	0.000747051	0.002827	GFPT1	0.217801	0.00481847	0.00170308	0.00343582	GFPT1	0.288739	0.00394724	4.31156e-06	0.00104897	GFPT1	-0.276217	0.00396862	1.16193e-05	0.000620293	GFPT1	-0.235462	0.0040709	0.000223885	0.0152573	GFPT1	-0.191387	0.00532314	0.00871115	0.0248799	GFPT1	-0.151787	0.00138034	4.39883e-05	0.000722984	GFPT1	-0.189087	0.00329518	0.000987752	0.0200975	GFPT1	-0.252451	0.0044537	0.000155053	0.000355504
GGA1	0.0246695	0.00318866	0.662203	0.230982	GGA1	-0.00133902	0.00312762	0.980898	0.348851	GGA1	-0.00930079	0.0031774	0.868944	0.318271	GGA1	0.0486368	0.00321557	0.391057	0.412954	GGA1	0.0494058	0.00313779	0.37778	0.172461	GGA1	0.0446129	0.00314379	0.426223	0.192015	GGA1	0.0816374	0.00293158	0.13161	0.15093	GGA1	0.0308384	0.00317	0.583881	0.304411	GGA1	0.00823071	0.00290139	0.878553	0.50515	GGA1	0.0337424	0.00340979	0.563367	0.320339	GGA1	-0.0185293	0.00100419	0.558733	0.221959	GGA1	0.011541	0.0024532	0.815753	0.445215	GGA1	-0.0322514	0.00310798	0.562921	0.182828
GGA2	-0.120347	0.00675191	0.143027	0.0768093	GGA2	-0.0692852	0.00741811	0.421143	0.196443	GGA2	-0.0805546	0.0074408	0.350378	0.170146	GGA2	0.03138	0.00865703	0.735919	0.531425	GGA2	0.222404	0.00591988	0.00384519	0.00793454	GGA2	0.224157	0.00594821	0.00365584	0.00597574	GGA2	0.124895	0.00678635	0.129495	0.149422	GGA2	-0.104876	0.00746239	0.224727	0.16494	GGA2	-0.038724	0.00798376	0.664733	0.435762	GGA2	-0.0810688	0.00736149	0.344727	0.233425	GGA2	-0.0913712	0.00209836	0.0460799	0.0384971	GGA2	-0.0558718	0.00627495	0.48061	0.328851	GGA2	-0.174808	0.00615219	0.0258356	0.0162893
GGA3	0.0733403	0.00216429	0.114918	0.0654649	GGA3	0.0591603	0.00213139	0.200039	0.11672	GGA3	0.05738	0.00216143	0.217124	0.121567	GGA3	0.0472187	0.0022102	0.315195	0.37869	GGA3	-0.0340332	0.00225918	0.473977	0.203963	GGA3	-0.0305188	0.00226399	0.521262	0.221846	GGA3	-0.0547405	0.00201896	0.223119	0.205001	GGA3	0.0522266	0.00214162	0.259088	0.181201	GGA3	0.013581	0.0020261	0.762866	0.469978	GGA3	0.0620397	0.00228563	0.194398	0.159994	GGA3	0.0315803	0.000707755	0.235202	0.118693	GGA3	0.0207517	0.00165909	0.610423	0.378644	GGA3	0.0488224	0.00220322	0.298277	0.109585
GGCT	-0.239167	0.0117158	0.0271326	0.0229082	GGCT	-0.227992	0.0114232	0.0329103	0.0324198	GGCT	-0.237821	0.0114665	0.0263556	0.0283001	GGCT	-0.0764824	0.0130506	0.50318	0.458247	GGCT	0.225477	0.0126409	0.0449142	0.0387128	GGCT	0.226369	0.0126865	0.0444553	0.0371893	GGCT	0.125657	0.0119882	0.251114	0.219191	GGCT	-0.166599	0.0117387	0.124129	0.110519	GGCT	-0.244717	0.0107541	0.0182847	0.064357	GGCT	0.019498	0.0141538	0.869817	0.416584	GGCT	-0.127224	0.00384319	0.0401494	0.0351249	GGCT	-0.0539914	0.00914922	0.572442	0.365006	GGCT	-0.249226	0.0119037	0.0223544	0.0145434
GGCX	0.127357	0.0151465	0.30075	0.132098	GGCX	0.239419	0.0141354	0.0440359	0.0397753	GGCX	0.224141	0.0146163	0.0637435	0.0509383	GGCX	0.241173	0.0146147	0.0460479	0.222095	GGCX	-0.175376	0.0156266	0.160635	0.0941766	GGCX	-0.173203	0.0157278	0.167252	0.097611	GGCX	-0.13192	0.014404	0.271691	0.228849	GGCX	0.0123559	0.0158457	0.921808	0.400133	GGCX	-0.151169	0.0148615	0.214964	0.232747	GGCX	0.159721	0.0158989	0.205257	0.166073	GGCX	0.127102	0.00474743	0.0650833	0.0485968	GGCX	-0.0525958	0.0124676	0.637611	0.387617	GGCX	0.219557	0.0147833	0.0709557	0.0350842
GGH	0.0650411	0.00951364	0.504881	0.191958	GGH	-0.0266575	0.00945446	0.783963	0.301496	GGH	-0.00834023	0.00960543	0.932183	0.332357	GGH	-0.130941	0.00948804	0.178859	0.312551	GGH	-0.0615501	0.00996547	0.537521	0.222791	GGH	-0.0764764	0.00995498	0.443384	0.197629	GGH	0.118512	0.00909693	0.214031	0.200157	GGH	0.0432527	0.00940357	0.655573	0.327759	GGH	0.101588	0.00870886	0.276337	0.267176	GGH	-0.042837	0.0105047	0.675981	0.359524	GGH	0.000307929	0.00312336	0.995604	0.332144	GGH	0.110628	0.00692222	0.183629	0.18441	GGH	0.0263524	0.00976523	0.789721	0.238204
GGNBP2	0.11374	0.00151443	0.00346972	0.00497658	GGNBP2	0.142241	0.00138256	0.000130533	0.000724105	GGNBP2	0.13102	0.00144699	0.000572507	0.00266793	GGNBP2	0.15485	0.00138433	3.15629e-05	0.157355	GGNBP2	-0.106035	0.00156094	0.00727848	0.0118368	GGNBP2	-0.103253	0.00156914	0.00914476	0.0117034	GGNBP2	-0.092123	0.00149704	0.0172679	0.0465482	GGNBP2	0.0409499	0.00162161	0.3092	0.203287	GGNBP2	-0.0134678	0.00153064	0.730666	0.45888	GGNBP2	0.0829552	0.00175702	0.0478112	0.0660985	GGNBP2	0.0784298	0.000465296	0.000276972	0.0016771	GGNBP2	0.0287536	0.00123692	0.413607	0.30047	GGNBP2	0.133272	0.00146511	0.000498057	0.000793275
GGPS1	-0.0906103	0.00446695	0.175187	0.0890253	GGPS1	-0.0999865	0.00478167	0.148193	0.0933329	GGPS1	-0.0972679	0.00493838	0.166318	0.100206	GGPS1	-0.0788489	0.00517301	0.272953	0.357197	GGPS1	0.154465	0.00483957	0.026393	0.0270144	GGPS1	0.15847	0.0048854	0.0233759	0.0232526	GGPS1	0.0534883	0.00473193	0.436822	0.30081	GGPS1	-0.0205259	0.00506673	0.77307	0.361604	GGPS1	-0.0195142	0.00518377	0.786363	0.478304	GGPS1	0.00999514	0.00569388	0.894621	0.423703	GGPS1	-0.0722184	0.00145894	0.0586602	0.0452912	GGPS1	0.0144282	0.00401584	0.819896	0.446447	GGPS1	-0.143804	0.00459168	0.0338217	0.0199299
GGT1	0.224886	0.00500235	0.00147467	0.0026067	GGT1	0.220571	0.00519134	0.00220364	0.00488276	GGT1	0.220486	0.00526154	0.00236849	0.0059928	GGT1	0.133622	0.00625287	0.0910647	0.259672	GGT1	-0.183397	0.00554649	0.0137957	0.0175577	GGT1	-0.174278	0.00566888	0.0206293	0.0212037	GGT1	-0.206127	0.00467161	0.00256308	0.0160835	GGT1	0.165206	0.0055812	0.0270102	0.0396422	GGT1	0.0859038	0.00571834	0.255957	0.256178	GGT1	0.154778	0.00607212	0.0470027	0.0654927	GGT1	0.132559	0.00163614	0.00104856	0.003445	GGT1	0.103721	0.00468415	0.129651	0.150596	GGT1	0.218114	0.00516092	0.00239639	0.00261797
GGT7	0.456164	0.0106563	9.91903e-06	4.04653e-05	GGT7	0.464111	0.0107667	7.72009e-06	0.000112926	GGT7	0.459709	0.0109476	1.1148e-05	0.000411604	GGT7	0.309919	0.0143642	0.00971306	0.174795	GGT7	-0.429372	0.0120553	9.20614e-05	0.000876041	GGT7	-0.426108	0.0121636	0.000111745	0.000487983	GGT7	-0.30397	0.0124411	0.00642583	0.0269218	GGT7	0.278539	0.0135796	0.0168374	0.0286177	GGT7	0.182204	0.0138015	0.120916	0.168149	GGT7	0.217009	0.0143373	0.0699312	0.0836972	GGT7	0.270047	0.00357128	6.21782e-06	0.000344708	GGT7	0.134127	0.0115118	0.211263	0.200731	GGT7	0.484821	0.0107262	2.85188e-06	2.34501e-05
GHDC	0.43218	0.0085337	2.89149e-06	2.512e-05	GHDC	0.222182	0.00940552	0.0219657	0.0244559	GHDC	0.23159	0.00954975	0.0177944	0.0217776	GHDC	0.0679084	0.0103318	0.504076	0.458508	GHDC	-0.323961	0.00946623	0.000869424	0.00313102	GHDC	-0.323	0.00949642	0.000917947	0.00223458	GHDC	-0.195841	0.00959831	0.0456119	0.0822493	GHDC	0.309312	0.009329	0.00136273	0.00585156	GHDC	0.13817	0.00954301	0.157245	0.194999	GHDC	0.351955	0.0100513	0.000447166	0.00670763	GHDC	0.168044	0.00302044	0.00223075	0.00539376	GHDC	0.209965	0.00754361	0.0156297	0.0501724	GHDC	0.312468	0.00917647	0.00110678	0.00145477
GHITM	-0.0851264	0.0032076	0.132825	0.0728457	GHITM	-0.16379	0.00280722	0.00199243	0.00453633	GHITM	-0.161002	0.00287887	0.00269371	0.00642908	GHITM	-0.117288	0.00322341	0.0388439	0.215147	GHITM	0.0923613	0.00335092	0.110591	0.0728858	GHITM	0.0905742	0.00337892	0.119193	0.0769163	GHITM	0.0755834	0.00304103	0.170494	0.174683	GHITM	-0.042982	0.00334549	0.457412	0.260306	GHITM	0.0257553	0.0032247	0.650156	0.429596	GHITM	-0.0809039	0.0033547	0.162466	0.142647	GHITM	-0.0751702	0.000975043	0.01607	0.0187375	GHITM	-0.00969928	0.0025948	0.848989	0.456125	GHITM	-0.132995	0.00307812	0.0165235	0.011492
GID4	-0.137329	0.00192527	0.00174929	0.00296864	GID4	-0.0986783	0.00199211	0.0270442	0.0284439	GID4	-0.0924467	0.00203917	0.0406365	0.0377271	GID4	-0.097884	0.00205564	0.0308557	0.205767	GID4	0.108621	0.00206576	0.0168546	0.0200336	GID4	0.105076	0.00207916	0.0211995	0.0216146	GID4	0.10168	0.00192829	0.0205842	0.0516721	GID4	-0.068721	0.0020449	0.128591	0.113076	GID4	-0.0636912	0.00194116	0.148288	0.189006	GID4	-0.0443365	0.00227465	0.352569	0.236985	GID4	-0.0665152	0.000645458	0.00884194	0.012779	GID4	-0.0331946	0.00160573	0.407454	0.297818	GID4	-0.114452	0.00201201	0.0107237	0.00824094
GID8	-0.255647	0.00300103	3.06144e-06	2.77767e-05	GID8	-0.228254	0.0029766	2.86833e-05	0.000223349	GID8	-0.226566	0.00303308	3.89033e-05	0.000659062	GID8	-0.143182	0.00349564	0.0154473	0.179826	GID8	0.204912	0.00336835	0.000414496	0.00205526	GID8	0.204011	0.00336725	0.000438549	0.00131928	GID8	0.126462	0.00336689	0.0292982	0.0636116	GID8	-0.173862	0.00316737	0.00200648	0.0073873	GID8	-0.114583	0.00323542	0.0439626	0.0971379	GID8	-0.158279	0.00374267	0.00967548	0.0262438	GID8	-0.131649	0.00099377	2.96503e-05	0.000636078	GID8	-0.118177	0.00250836	0.0182946	0.0541674	GID8	-0.236319	0.00309498	2.15835e-05	8.54555e-05
GIGYF1	0.161366	0.00346291	0.00610381	0.00767534	GIGYF1	0.209359	0.0031366	0.000185348	0.000889373	GIGYF1	0.207271	0.00324518	0.000274265	0.00178019	GIGYF1	0.143227	0.00393309	0.0223833	0.193318	GIGYF1	-0.165972	0.00385727	0.00753219	0.0120836	GIGYF1	-0.161926	0.00392628	0.00976048	0.012305	GIGYF1	-0.146279	0.00342692	0.0124619	0.0387212	GIGYF1	0.0898147	0.00402886	0.157069	0.129471	GIGYF1	0.00440894	0.00423579	0.94599	0.522528	GIGYF1	0.1104	0.00398684	0.0803857	0.0914636	GIGYF1	0.114752	0.00105644	0.000414737	0.00205648	GIGYF1	0.0309203	0.00326177	0.588233	0.371241	GIGYF1	0.199961	0.00339707	0.000601835	0.000933339
GIGYF2	-0.271424	0.00274235	2.18275e-07	4.86177e-06	GIGYF2	-0.1654	0.00329597	0.00396417	0.007267	GIGYF2	-0.16921	0.00334222	0.00342356	0.00753016	GIGYF2	-0.0755647	0.00368421	0.213155	0.328771	GIGYF2	0.204186	0.00328485	0.000367197	0.00192486	GIGYF2	0.201139	0.0033081	0.00047036	0.00138089	GIGYF2	0.155745	0.00325252	0.00631619	0.0266679	GIGYF2	-0.235824	0.00290427	1.20925e-05	0.000620293	GIGYF2	-0.19099	0.00292188	0.000410413	0.016692	GIGYF2	-0.168534	0.0036558	0.00531351	0.019046	GIGYF2	-0.117467	0.00103005	0.000252173	0.0016242	GIGYF2	-0.17527	0.00241735	0.000364098	0.0163934	GIGYF2	-0.207047	0.00317942	0.000240713	0.000463047
GIMAP1	0.0606278	0.00698012	0.46804	0.182145	GIMAP1	0.0147529	0.00710426	0.861055	0.320899	GIMAP1	0.0251929	0.00723972	0.767164	0.292088	GIMAP1	-0.0564799	0.00728658	0.508192	0.45939	GIMAP1	0.0499837	0.00721886	0.556336	0.228109	GIMAP1	0.0512343	0.00723354	0.546907	0.2295	GIMAP1	0.0185477	0.00695106	0.823951	0.419375	GIMAP1	0.0866931	0.00713307	0.30467	0.201288	GIMAP1	0.118595	0.00673511	0.148433	0.189014	GIMAP1	0.0204111	0.00774676	0.816613	0.400865	GIMAP1	-0.00980675	0.00227699	0.837169	0.296205	GIMAP1	0.107833	0.00536322	0.140902	0.158272	GIMAP1	-0.0252203	0.00708639	0.764484	0.232647
GIMAP2	0.213836	0.014414	0.0748964	0.0478193	GIMAP2	0.0373054	0.0147627	0.758816	0.295135	GIMAP2	0.0533756	0.0150858	0.663876	0.265295	GIMAP2	-0.0796345	0.0157226	0.525366	0.465417	GIMAP2	-0.0692566	0.0154186	0.577016	0.234616	GIMAP2	-0.0685342	0.0154949	0.581928	0.239807	GIMAP2	-0.047209	0.014878	0.698729	0.384064	GIMAP2	0.205368	0.0150393	0.0940065	0.0915378	GIMAP2	0.206703	0.0148076	0.0893854	0.141969	GIMAP2	0.132036	0.0162146	0.299781	0.213155	GIMAP2	0.0343947	0.00477833	0.618787	0.23868	GIMAP2	0.220775	0.0116146	0.0405055	0.0810035	GIMAP2	0.0625818	0.0147668	0.606555	0.193466
GIMAP4	-0.0862472	0.0100846	0.390424	0.159119	GIMAP4	-0.125532	0.00986626	0.206301	0.119219	GIMAP4	-0.11338	0.0101864	0.261278	0.138138	GIMAP4	-0.152103	0.0104925	0.13757	0.287563	GIMAP4	0.157818	0.0108865	0.130392	0.0815951	GIMAP4	0.154792	0.0110232	0.140392	0.0859811	GIMAP4	0.127718	0.00972872	0.195368	0.189322	GIMAP4	-0.0149487	0.0107687	0.885459	0.391702	GIMAP4	0.050687	0.0107232	0.624502	0.421387	GIMAP4	-0.0624345	0.0119385	0.567721	0.321683	GIMAP4	-0.086182	0.00315171	0.124753	0.0762815	GIMAP4	0.0704367	0.00801836	0.431514	0.308057	GIMAP4	-0.157702	0.0101494	0.117495	0.0520025
GIMAP5	0.411063	0.0135277	0.000408936	0.000985526	GIMAP5	0.230526	0.0138074	0.0497806	0.043141	GIMAP5	0.249427	0.0141293	0.0358723	0.0348332	GIMAP5	0.0138598	0.0145665	0.908575	0.579044	GIMAP5	-0.274659	0.014722	0.0235952	0.0250866	GIMAP5	-0.265484	0.0147823	0.0289941	0.0272487	GIMAP5	-0.253647	0.01449	0.0351042	0.0707536	GIMAP5	0.365783	0.0138528	0.00188478	0.00713173	GIMAP5	0.359586	0.013068	0.00165765	0.0248193	GIMAP5	0.21248	0.0165759	0.0988694	0.103689	GIMAP5	0.160302	0.00450801	0.0169629	0.0194964	GIMAP5	0.289591	0.0109344	0.00561566	0.0342387	GIMAP5	0.283406	0.0138828	0.0161589	0.011269
GIMAP6	-0.0778415	0.00576501	0.305266	0.133238	GIMAP6	-0.087837	0.00597414	0.25578	0.13834	GIMAP6	-0.0776689	0.0061505	0.322	0.160024	GIMAP6	-0.117668	0.00614607	0.133375	0.28613	GIMAP6	0.165784	0.00583301	0.0299554	0.0294305	GIMAP6	0.164786	0.00588132	0.0316552	0.0289951	GIMAP6	0.114981	0.00565174	0.126155	0.14708	GIMAP6	-0.0187989	0.00621841	0.811577	0.372152	GIMAP6	0.0666047	0.00620203	0.397696	0.328039	GIMAP6	-0.0703603	0.0060965	0.367519	0.243859	GIMAP6	-0.0812063	0.00183395	0.0579266	0.0448958	GIMAP6	0.0200605	0.0049419	0.775367	0.432763	GIMAP6	-0.145888	0.00571437	0.0536195	0.0281876
GIMAP8	-0.0904805	0.00310406	0.104373	0.0609764	GIMAP8	-0.109203	0.00295864	0.0446808	0.0401979	GIMAP8	-0.0943561	0.0030472	0.0873947	0.063192	GIMAP8	-0.156796	0.00288637	0.00351732	0.168745	GIMAP8	0.0514206	0.00321066	0.36415	0.16815	GIMAP8	0.0476932	0.0032056	0.399582	0.183495	GIMAP8	0.0676042	0.00304969	0.220884	0.203831	GIMAP8	-0.0523752	0.00309305	0.346324	0.218925	GIMAP8	-0.0287696	0.00293707	0.595518	0.410645	GIMAP8	-0.0531239	0.00353446	0.371552	0.245624	GIMAP8	-0.0528867	0.000991268	0.093001	0.0623854	GIMAP8	-0.0124387	0.00237117	0.798382	0.439692	GIMAP8	-0.0838003	0.00307686	0.130853	0.0566963
GINM1	-0.0320699	0.00332729	0.57823	0.210653	GINM1	-0.0424821	0.00378659	0.489962	0.218476	GINM1	-0.0440193	0.00390173	0.480986	0.21189	GINM1	-0.0173567	0.00396097	0.782716	0.546109	GINM1	0.0777172	0.00351577	0.189955	0.105681	GINM1	0.0713447	0.00358288	0.233294	0.124914	GINM1	0.113145	0.00330452	0.0490384	0.0857458	GINM1	-0.0517967	0.00380545	0.401104	0.239531	GINM1	-0.064494	0.00375286	0.292441	0.275622	GINM1	0.00308214	0.00445676	0.963176	0.441358	GINM1	-0.0437915	0.0010943	0.185571	0.100321	GINM1	-0.0207273	0.00301788	0.705947	0.412061	GINM1	-0.0693201	0.00347445	0.239585	0.0917174
GIT1	0.208235	0.00289472	0.000108678	0.000348178	GIT1	0.100061	0.00353649	0.0924532	0.0666951	GIT1	0.106502	0.00359354	0.0756307	0.0571783	GIT1	0.0200591	0.00383896	0.74613	0.533226	GIT1	-0.224672	0.00324226	7.95635e-05	0.00078277	GIT1	-0.23139	0.00322017	4.55006e-05	0.000279658	GIT1	-0.0667066	0.00353825	0.262102	0.224638	GIT1	0.134339	0.00326835	0.0187816	0.0307619	GIT1	0.0577717	0.00344302	0.324837	0.292475	GIT1	0.144002	0.00384688	0.0202466	0.0396318	GIT1	0.0941666	0.00108596	0.00426956	0.00789922	GIT1	0.0927597	0.00264448	0.0712619	0.107952	GIT1	0.188947	0.00328404	0.000976779	0.00132798
GIT2	0.067835	0.00196313	0.125766	0.0700446	GIT2	0.117596	0.00197897	0.00820648	0.0122362	GIT2	0.114018	0.00201494	0.0110835	0.0159046	GIT2	0.0930028	0.00218898	0.0468326	0.222095	GIT2	-0.0515948	0.00200884	0.249668	0.128595	GIT2	-0.0505409	0.00199999	0.25842	0.133964	GIT2	-0.0411472	0.0021487	0.374718	0.275008	GIT2	0.0308977	0.00208321	0.498435	0.275428	GIT2	-0.0166118	0.00191403	0.704167	0.449562	GIT2	0.0731399	0.00247395	0.141432	0.130616	GIT2	0.0492835	0.000647448	0.0527617	0.0421969	GIT2	0.0152753	0.00159664	0.70225	0.410647	GIT2	0.0880584	0.00196022	0.0467095	0.0254296
GK	-0.0381273	0.013734	0.744924	0.250582	GK	0.0816271	0.0140096	0.490422	0.218493	GK	0.0733441	0.0142453	0.538878	0.228984	GK	0.100444	0.014611	0.405994	0.419052	GK	0.0804927	0.0142493	0.500115	0.211628	GK	0.071426	0.014399	0.551685	0.230811	GK	0.141835	0.0123086	0.201097	0.192313	GK	-0.0253478	0.0136813	0.828435	0.376812	GK	-0.121579	0.0118595	0.264245	0.259867	GK	0.0924735	0.0151866	0.45302	0.279565	GK	-0.0102645	0.00448318	0.878161	0.305953	GK	-0.0512781	0.010678	0.619729	0.382034	GK	-0.0123091	0.0140545	0.917305	0.266517
GK5	-0.172701	0.0125165	0.12267	0.0687753	GK5	-0.0370325	0.013282	0.74796	0.292427	GK5	-0.0518508	0.0134635	0.654972	0.26262	GK5	0.069082	0.0135674	0.553125	0.476265	GK5	0.112845	0.0132154	0.326287	0.155325	GK5	0.121201	0.0132612	0.29258	0.146486	GK5	-0.0172601	0.0121979	0.875813	0.433459	GK5	-0.0967437	0.0128373	0.393184	0.236894	GK5	-0.167534	0.0119751	0.12578	0.171591	GK5	-0.00910505	0.0126762	0.935545	0.434626	GK5	-0.0390674	0.00428306	0.550542	0.219727	GK5	-0.0921463	0.0100424	0.357826	0.275055	GK5	-0.0891044	0.0132101	0.438187	0.148937
GKAP1	-0.33756	0.00837288	0.000225101	0.000621556	GKAP1	-0.316364	0.00922397	0.000987594	0.00283565	GKAP1	-0.315219	0.00940511	0.00115261	0.00387329	GKAP1	-0.197651	0.0102873	0.0513291	0.226369	GKAP1	0.346049	0.00904076	0.000273229	0.00165152	GKAP1	0.342795	0.00910385	0.000327264	0.00106	GKAP1	0.249312	0.00906855	0.00884386	0.0321642	GKAP1	-0.292756	0.00898198	0.00200822	0.00739523	GKAP1	-0.0842476	0.00982888	0.395449	0.327264	GKAP1	-0.340555	0.00893932	0.000315871	0.00623203	GKAP1	-0.203504	0.00288852	0.000152803	0.00128873	GKAP1	-0.169755	0.00756468	0.0509657	0.0904949	GKAP1	-0.368501	0.00879667	8.53093e-05	0.000203802
GLA	-0.542275	0.00986123	4.74078e-08	0	GLA	-0.407115	0.0110822	0.000110058	0.000630382	GLA	-0.419493	0.0111252	6.97503e-05	0.000886315	GLA	-0.166467	0.0133561	0.149748	0.294867	GLA	0.416574	0.0117378	0.000120538	0.00103434	GLA	0.410547	0.0117999	0.000157201	0.000641092	GLA	0.303342	0.0116082	0.00487078	0.022935	GLA	-0.435862	0.0105227	2.14732e-05	0.00072561	GLA	-0.300314	0.0111067	0.00437752	0.0355942	GLA	-0.37461	0.0129483	0.000994439	0.00911188	GLA	-0.249892	0.00359401	3.06837e-05	0.000637117	GLA	-0.314586	0.00862112	0.000703766	0.0189094	GLA	-0.451875	0.0109902	1.62975e-05	7.38514e-05
GLB1	0.175556	0.00229897	0.000250818	0.000689644	GLB1	0.174671	0.00225373	0.000233843	0.00107715	GLB1	0.176863	0.00227852	0.000211237	0.00157471	GLB1	0.0900662	0.00264809	0.0800785	0.251273	GLB1	-0.13501	0.0025358	0.00733855	0.0119049	GLB1	-0.140061	0.00251358	0.00521183	0.00770919	GLB1	-0.0247758	0.0026196	0.628334	0.364179	GLB1	0.136354	0.00231217	0.00457284	0.0122769	GLB1	0.0684744	0.00241876	0.163833	0.199709	GLB1	0.140496	0.00273792	0.00725169	0.0224152	GLB1	0.0850598	0.000782856	0.00236522	0.00558279	GLB1	0.0920562	0.00185526	0.0325797	0.071742	GLB1	0.167153	0.00236376	0.000585935	0.000914948
GLB1L	-0.149214	0.00991861	0.134067	0.0733433	GLB1L	0.0360977	0.0102949	0.722013	0.285614	GLB1L	0.0199568	0.0104892	0.845504	0.312909	GLB1L	0.123013	0.0104941	0.229819	0.3367	GLB1L	0.138826	0.010365	0.172694	0.0988097	GLB1L	0.137186	0.01039	0.178347	0.102203	GLB1L	0.10431	0.0100636	0.298433	0.24249	GLB1L	-0.237257	0.00961621	0.015544	0.0271207	GLB1L	-0.33353	0.00835199	0.000262696	0.0153618	GLB1L	-0.016572	0.0113633	0.876458	0.418769	GLB1L	-0.0340976	0.00334283	0.55536	0.221021	GLB1L	-0.213849	0.007442	0.0131782	0.0466351	GLB1L	-0.0720646	0.0103305	0.47831	0.160134
GLCCI1	0.189991	0.00403664	0.0027865	0.00417527	GLCCI1	0.04507	0.00452946	0.503065	0.222523	GLCCI1	0.0518129	0.00458326	0.444073	0.200864	GLCCI1	-0.0155151	0.0047023	0.821003	0.555744	GLCCI1	-0.214111	0.00407803	0.000799832	0.00295825	GLCCI1	-0.21915	0.00406311	0.00058593	0.00160754	GLCCI1	-0.0741245	0.0042103	0.253302	0.220354	GLCCI1	0.178755	0.00379506	0.00371173	0.0107524	GLCCI1	0.062108	0.00406274	0.329857	0.294916	GLCCI1	0.211078	0.00425913	0.00121937	0.00971459	GLCCI1	0.0786835	0.00140505	0.0358062	0.0323837	GLCCI1	0.155933	0.00303051	0.00461767	0.0318911	GLCCI1	0.157688	0.00428799	0.0160363	0.0112036
GLCE	0.460178	0.00764802	1.42495e-07	4.86177e-06	GLCE	0.37673	0.00846014	4.20671e-05	0.000322154	GLCE	0.376921	0.00859126	4.77235e-05	0.00071371	GLCE	0.218034	0.00999217	0.029169	0.202486	GLCE	-0.486494	0.00772555	3.11345e-08	2.765e-05	GLCE	-0.49748	0.00758105	1.10605e-08	0	GLCE	-0.17904	0.00986098	0.0713921	0.107294	GLCE	0.271906	0.00907064	0.00430426	0.0117634	GLCE	0.173958	0.0093265	0.071657	0.126399	GLCE	0.258545	0.0108306	0.0129792	0.0305784	GLCE	0.250483	0.00255452	7.19929e-07	0.000190161	GLCE	0.229514	0.00692235	0.00580571	0.0346605	GLCE	0.483772	0.00750206	2.33233e-08	0
GLE1	0.11092	0.00132389	0.00229999	0.00363959	GLE1	0.0851418	0.001448	0.0252555	0.0270461	GLE1	0.0914226	0.0014477	0.0162709	0.0205107	GLE1	0.0115932	0.00164582	0.775056	0.544071	GLE1	-0.13513	0.00125526	0.000136718	0.00110464	GLE1	-0.135416	0.00127461	0.000148849	0.000624547	GLE1	-0.0772611	0.00120005	0.0257282	0.0584602	GLE1	0.0843777	0.00133129	0.0207471	0.0330222	GLE1	0.0436432	0.00134548	0.23412	0.243925	GLE1	0.0799139	0.00152623	0.0407997	0.0598268	GLE1	0.0649894	0.000420916	0.00153648	0.00436326	GLE1	0.0515993	0.00109343	0.118655	0.143426	GLE1	0.125467	0.00128249	0.000459179	0.0007548
GLG1	-0.148768	0.00304475	0.00701598	0.00843728	GLG1	-0.0117009	0.00368256	0.847103	0.317788	GLG1	-0.0121543	0.00377212	0.843126	0.312272	GLG1	-0.00464264	0.00377877	0.939797	0.586669	GLG1	0.172182	0.00319705	0.00232546	0.00581151	GLG1	0.178534	0.00318665	0.00156332	0.00322076	GLG1	0.0398875	0.00343889	0.496387	0.321098	GLG1	-0.105353	0.00340514	0.071007	0.0756755	GLG1	-0.0908123	0.00326387	0.111933	0.161076	GLG1	-0.0580472	0.00402834	0.360416	0.240532	GLG1	-0.0572517	0.00110965	0.0856726	0.0589692	GLG1	-0.0839627	0.00276784	0.110503	0.137571	GLG1	-0.114139	0.00337189	0.0493436	0.0264862
GLI1	-0.180176	0.0285615	0.28637	0.127662	GLI1	0.0947643	0.0281825	0.572422	0.243625	GLI1	0.0795053	0.0288561	0.63976	0.258099	GLI1	0.151949	0.0295084	0.376397	0.407185	GLI1	0.119198	0.0292068	0.485506	0.207319	GLI1	0.147176	0.0292656	0.389614	0.180222	GLI1	-0.22501	0.0267703	0.169061	0.173979	GLI1	-0.163395	0.0298081	0.343948	0.218168	GLI1	-0.195288	0.0276092	0.239876	0.247475	GLI1	-0.0987859	0.0296151	0.565944	0.321031	GLI1	0.0175104	0.00918801	0.855051	0.30026	GLI1	-0.196688	0.0232087	0.196677	0.191732	GLI1	-0.0352934	0.0284829	0.834353	0.248557
GLI4	0.52933	0.00813208	4.36232e-09	0	GLI4	0.469975	0.00936547	1.19569e-06	5.02607e-05	GLI4	0.472348	0.00952277	1.29585e-06	0.000152809	GLI4	0.270617	0.0126253	0.0160211	0.180594	GLI4	-0.496044	0.00973211	4.94994e-07	3.14725e-05	GLI4	-0.495151	0.0098227	5.8531e-07	4.1493e-05	GLI4	-0.316695	0.0106924	0.00219355	0.0148572	GLI4	0.416694	0.00984732	2.67955e-05	0.000775602	GLI4	0.24726	0.0116033	0.0217087	0.0693768	GLI4	0.345612	0.0112609	0.00112643	0.00937635	GLI4	0.291997	0.00291407	6.33271e-08	8.97545e-05	GLI4	0.268814	0.00905679	0.00473325	0.0322693	GLI4	0.531324	0.00870402	1.23317e-08	0
GLIPR1	0.17671	0.00408359	0.0056873	0.00726295	GLIPR1	0.0844378	0.00441963	0.204042	0.118257	GLIPR1	0.0927949	0.00447565	0.165423	0.0998253	GLIPR1	-0.00077786	0.00472947	0.990975	0.598102	GLIPR1	-0.178754	0.00414267	0.00548214	0.00994935	GLIPR1	-0.182757	0.00413218	0.00446845	0.00688457	GLIPR1	-0.0651994	0.00434594	0.322657	0.253364	GLIPR1	0.0952659	0.00448232	0.154754	0.128423	GLIPR1	0.0926524	0.00427714	0.156569	0.194517	GLIPR1	0.0601739	0.00488559	0.389296	0.252931	GLIPR1	0.0777964	0.00137894	0.0361698	0.0326218	GLIPR1	0.0994922	0.00341447	0.088632	0.121646	GLIPR1	0.153009	0.00418127	0.0179688	0.0122043
GLIPR2	0.18053	0.00391051	0.00389054	0.00543772	GLIPR2	0.146122	0.00398839	0.020681	0.023467	GLIPR2	0.15113	0.00403384	0.0173345	0.0213909	GLIPR2	0.0565237	0.00434234	0.391022	0.412954	GLIPR2	-0.188858	0.00402555	0.00291448	0.00667908	GLIPR2	-0.189159	0.00403383	0.0028985	0.00503308	GLIPR2	-0.111902	0.00400113	0.0768815	0.112007	GLIPR2	0.144136	0.00394685	0.0217746	0.0340668	GLIPR2	0.0900871	0.00391203	0.149774	0.190088	GLIPR2	0.135647	0.00454933	0.0443139	0.0630246	GLIPR2	0.100244	0.001273	0.00496041	0.00861162	GLIPR2	0.105877	0.00306476	0.0558105	0.0948488	GLIPR2	0.187775	0.00392456	0.00272301	0.00292472
GLMN	0.422394	0.0043309	1.37688e-10	0	GLMN	0.333784	0.00501172	2.41828e-06	5.23859e-05	GLMN	0.340844	0.00502678	1.52899e-06	0.000160761	GLMN	0.153349	0.00645797	0.0563609	0.232556	GLMN	-0.382274	0.00502831	7.0095e-08	2.87762e-05	GLMN	-0.383546	0.00502383	6.25773e-08	1.16236e-05	GLMN	-0.222713	0.00559892	0.00291644	0.0173844	GLMN	0.305356	0.00513878	2.04722e-05	0.000716172	GLMN	0.235322	0.00542119	0.00139318	0.0232823	GLMN	0.236804	0.00660243	0.00356462	0.0157016	GLMN	0.214208	0.00153918	4.76201e-08	8.85286e-05	GLMN	0.231008	0.00413833	0.000329427	0.0163015	GLMN	0.396028	0.00467569	6.96961e-09	0
GLO1	-0.0319966	0.0077136	0.715624	0.243949	GLO1	-0.201329	0.00748674	0.0199758	0.0229118	GLO1	-0.200066	0.00761208	0.0218429	0.0249186	GLO1	-0.12916	0.0087599	0.167586	0.305235	GLO1	0.0807899	0.00825124	0.373788	0.171358	GLO1	0.071711	0.00831202	0.431539	0.193888	GLO1	0.14773	0.00787639	0.0959953	0.126778	GLO1	-0.0585732	0.00845922	0.524225	0.283806	GLO1	-0.0311723	0.00850646	0.735376	0.460537	GLO1	-0.0297492	0.00878865	0.750992	0.381799	GLO1	-0.0885696	0.00246884	0.0746616	0.0535507	GLO1	-0.00463599	0.00660196	0.9545	0.482968	GLO1	-0.142119	0.00774153	0.106257	0.047946
GLOD4	-0.236014	0.00286729	1.04523e-05	4.04653e-05	GLOD4	-0.186507	0.00319287	0.000964496	0.00280023	GLOD4	-0.174676	0.00333542	0.00249019	0.00614172	GLOD4	-0.185219	0.00328124	0.00122302	0.168745	GLOD4	0.257133	0.00303117	3.00651e-06	0.000122527	GLOD4	0.253515	0.00307553	4.84599e-06	6.79762e-05	GLOD4	0.195209	0.00304942	0.000407758	0.00617946	GLOD4	-0.13838	0.00346628	0.0187536	0.0307282	GLOD4	-0.0666958	0.00353454	0.261929	0.25895	GLOD4	-0.139962	0.00382365	0.0236078	0.0433617	GLOD4	-0.139734	0.000936294	4.9564e-06	0.000323504	GLOD4	-0.0692041	0.0027898	0.19012	0.18816	GLOD4	-0.249277	0.00294048	4.28633e-06	2.96536e-05
GLRX	0.0526137	0.00483823	0.449405	0.176573	GLRX	-0.0253649	0.00484369	0.715518	0.283838	GLRX	-0.0304536	0.00489557	0.663382	0.265124	GLRX	0.0170035	0.00505094	0.810912	0.55282	GLRX	-0.0528444	0.00503413	0.456395	0.198199	GLRX	-0.0571024	0.0050412	0.421256	0.190556	GLRX	0.0126752	0.00471735	0.853584	0.427722	GLRX	0.0524001	0.00476304	0.447698	0.256935	GLRX	0.0742391	0.00453982	0.270537	0.263499	GLRX	0.0090043	0.00531046	0.901662	0.425492	GLRX	0.0127865	0.0015901	0.748471	0.272875	GLRX	0.0533558	0.00363485	0.376162	0.283605	GLRX	0.0221987	0.00494673	0.752289	0.230171
GLRX2	0.0112333	0.00461512	0.868665	0.279145	GLRX2	-0.0199571	0.00460276	0.768634	0.297654	GLRX2	-0.0104185	0.00467368	0.878875	0.320431	GLRX2	-0.0713282	0.00469339	0.2978	0.36967	GLRX2	-0.0096429	0.00492783	0.890741	0.315899	GLRX2	-0.00891647	0.00492238	0.898871	0.322108	GLRX2	-0.0134026	0.00464125	0.844039	0.42506	GLRX2	0.0247436	0.00441979	0.709753	0.343434	GLRX2	0.00627635	0.004408	0.924685	0.51713	GLRX2	0.0371973	0.00503707	0.600202	0.333044	GLRX2	0.00215387	0.00152378	0.955997	0.324148	GLRX2	0.0963775	0.00315234	0.0860592	0.119573	GLRX2	-0.00301599	0.00476542	0.965152	0.276375
GLRX3	0.109775	0.00306117	0.0472474	0.0341752	GLRX3	-0.0219708	0.00326922	0.700787	0.280082	GLRX3	-0.00685959	0.00332388	0.905291	0.326229	GLRX3	-0.107042	0.00318079	0.0577005	0.233769	GLRX3	-0.0832686	0.00327755	0.145814	0.0881307	GLRX3	-0.087659	0.00327071	0.125334	0.0795892	GLRX3	-0.00297183	0.00314613	0.957746	0.453401	GLRX3	0.131536	0.00299853	0.0163014	0.0280074	GLRX3	0.147601	0.00272805	0.00471432	0.0365835	GLRX3	0.0536768	0.00341147	0.358096	0.239762	GLRX3	0.0167949	0.0010668	0.607109	0.235608	GLRX3	0.122816	0.00227299	0.00999332	0.0421633	GLRX3	0.0432147	0.00330154	0.451993	0.152723
GLRX5	0.510269	0.0235635	0.000886902	0.00171972	GLRX5	0.421914	0.02554	0.00828919	0.012311	GLRX5	0.450562	0.0251584	0.00450266	0.00900829	GLRX5	0.0631828	0.0295913	0.713398	0.524403	GLRX5	-0.555796	0.0232521	0.000267504	0.00163884	GLRX5	-0.527537	0.0239134	0.000646314	0.00170651	GLRX5	-0.6454	0.0193342	3.45751e-06	0.00102731	GLRX5	0.598649	0.0222075	5.88976e-05	0.00109243	GLRX5	0.52691	0.0202712	0.000214918	0.0152496	GLRX5	0.377471	0.0277925	0.0235602	0.0433339	GLRX5	0.321718	0.0074373	0.000191101	0.00142835	GLRX5	0.41396	0.0188597	0.00257541	0.0268473	GLRX5	0.548967	0.0231048	0.000304357	0.000522779
GLS	-0.0772635	0.00221436	0.100608	0.059325	GLS	-0.0818716	0.00219203	0.0803469	0.0603532	GLS	-0.0835239	0.0022184	0.0761733	0.0574702	GLS	-0.0375102	0.00232209	0.436325	0.430396	GLS	0.0895718	0.00229218	0.061361	0.0484035	GLS	0.0829698	0.0023141	0.0845704	0.059817	GLS	0.123551	0.0020101	0.00585607	0.0253561	GLS	-0.0387788	0.00221345	0.409797	0.242698	GLS	-0.0440821	0.00211421	0.337704	0.298427	GLS	-0.0128284	0.00257768	0.800522	0.395636	GLS	-0.0583785	0.000701907	0.0275594	0.027149	GLS	-0.0181268	0.00168205	0.658504	0.395339	GLS	-0.0950034	0.0022279	0.0441401	0.0243058
GLT1D1	0.0825652	0.0081843	0.361425	0.150159	GLT1D1	0.168585	0.00775125	0.0555123	0.0465701	GLT1D1	0.159476	0.00791434	0.0730336	0.0558665	GLT1D1	0.15522	0.00796854	0.0820646	0.253186	GLT1D1	-0.119281	0.00823082	0.188588	0.105101	GLT1D1	-0.121338	0.00823501	0.181188	0.103512	GLT1D1	-0.0480722	0.00787122	0.587927	0.350868	GLT1D1	-0.0356809	0.00811992	0.692128	0.338297	GLT1D1	-0.0911922	0.00739046	0.288793	0.274091	GLT1D1	0.0437265	0.008974	0.644379	0.348202	GLT1D1	0.0763406	0.00260258	0.134544	0.0804525	GLT1D1	-0.0701879	0.00619799	0.372644	0.282142	GLT1D1	0.153842	0.00796232	0.0846941	0.0401014
GLT8D1	0.0252034	0.00161753	0.530881	0.198826	GLT8D1	-0.0137809	0.00160695	0.731014	0.287933	GLT8D1	-0.0011475	0.00163272	0.977344	0.342376	GLT8D1	-0.0869561	0.00154396	0.0268973	0.199242	GLT8D1	-0.0349279	0.00166286	0.391702	0.177171	GLT8D1	-0.0364359	0.00166273	0.371562	0.174226	GLT8D1	-0.00594223	0.00156248	0.880505	0.434568	GLT8D1	0.0241123	0.00158574	0.544838	0.290604	GLT8D1	0.0417535	0.0014813	0.277986	0.268212	GLT8D1	-0.00791767	0.00178991	0.851546	0.411682	GLT8D1	0.00387122	0.000529525	0.866402	0.303025	GLT8D1	0.0333941	0.00119859	0.33476	0.264619	GLT8D1	0.0157226	0.0016456	0.698327	0.216966
GLTP	-0.407646	0.00714874	1.42591e-06	1.74504e-05	GLTP	-0.35994	0.00735557	2.70676e-05	0.000210284	GLTP	-0.373274	0.00731878	1.28155e-05	0.000425572	GLTP	-0.13215	0.00922699	0.168901	0.306145	GLTP	0.378464	0.00783966	1.91645e-05	0.000325383	GLTP	0.367786	0.00796616	3.77726e-05	0.000252757	GLTP	0.337696	0.00730088	7.74366e-05	0.00316762	GLTP	-0.316061	0.00756029	0.000278007	0.00245492	GLTP	-0.237075	0.00769553	0.00688196	0.0421061	GLTP	-0.257565	0.0093724	0.00780285	0.0232398	GLTP	-0.226862	0.00233006	2.60442e-06	0.000293371	GLTP	-0.210425	0.00604162	0.0067852	0.0363434	GLTP	-0.4058	0.00726661	1.93182e-06	1.85917e-05
GLTPD1	0.045545	0.00738896	0.596219	0.215528	GLTPD1	0.0552656	0.00767239	0.528079	0.230079	GLTPD1	0.0505515	0.00777643	0.566476	0.236715	GLTPD1	0.062595	0.00788994	0.480999	0.448201	GLTPD1	0.0359203	0.00725896	0.673315	0.261473	GLTPD1	0.040675	0.00725304	0.632932	0.254003	GLTPD1	-0.0217171	0.00702333	0.795529	0.411699	GLTPD1	0.0127155	0.00758312	0.883907	0.391232	GLTPD1	-0.0929361	0.00697814	0.265907	0.260954	GLTPD1	0.126331	0.00752251	0.145238	0.132869	GLTPD1	0.00935618	0.00244952	0.85006	0.299158	GLTPD1	0.00409006	0.00600878	0.95792	0.484167	GLTPD1	0.000771795	0.00744265	0.992862	0.282528
GLTSCR1L	-0.13086	0.00202089	0.00360334	0.00512547	GLTSCR1L	-0.0666187	0.00236738	0.170941	0.10368	GLTSCR1L	-0.0738451	0.00238604	0.130595	0.0835454	GLTSCR1L	0.00517959	0.00254493	0.918222	0.582296	GLTSCR1L	0.0966195	0.00228038	0.0430418	0.037554	GLTSCR1L	0.0898446	0.00230566	0.0613327	0.0471304	GLTSCR1L	0.132611	0.00206296	0.00350397	0.0191985	GLTSCR1L	-0.129037	0.00219302	0.00586123	0.0143062	GLTSCR1L	-0.146153	0.00193245	0.000885095	0.0213382	GLTSCR1L	-0.0421513	0.00261048	0.409375	0.261946	GLTSCR1L	-0.059305	0.000731346	0.0283104	0.0276363	GLTSCR1L	-0.0946081	0.00176649	0.0243866	0.0621754	GLTSCR1L	-0.0924816	0.00227279	0.0523939	0.0277273
GLTSCR2	-0.028639	0.00492638	0.68325	0.236284	GLTSCR2	-0.108989	0.0047395	0.113392	0.0769543	GLTSCR2	-0.1033	0.00488181	0.139284	0.0876555	GLTSCR2	-0.0981072	0.00502198	0.166234	0.30448	GLTSCR2	0.01263	0.00516628	0.860516	0.30929	GLTSCR2	0.0122798	0.00518429	0.864579	0.314221	GLTSCR2	0.00999752	0.00503319	0.887934	0.436328	GLTSCR2	-0.0620543	0.00516374	0.387832	0.23519	GLTSCR2	0.00648026	0.00461056	0.923968	0.51713	GLTSCR2	-0.106928	0.00590907	0.164221	0.143686	GLTSCR2	-0.0332432	0.00157409	0.402092	0.174979	GLTSCR2	-0.0313495	0.0040005	0.620143	0.382135	GLTSCR2	-0.0607095	0.00487926	0.384782	0.134153
GLUD1	0.11799	0.00283326	0.0266449	0.0225785	GLUD1	0.0219116	0.00299611	0.688929	0.276954	GLUD1	0.0287424	0.00303396	0.601798	0.247083	GLUD1	-0.0295525	0.00308881	0.594906	0.489166	GLUD1	-0.0925626	0.00302768	0.0925277	0.0644765	GLUD1	-0.0962765	0.00302579	0.0800747	0.0575826	GLUD1	-0.0155518	0.002901	0.77278	0.406158	GLUD1	0.0717306	0.00283414	0.177854	0.140935	GLUD1	0.0518145	0.00261018	0.310496	0.285338	GLUD1	0.0583896	0.00328485	0.30831	0.216881	GLUD1	0.0332712	0.000973407	0.286242	0.136932	GLUD1	0.0791923	0.00217422	0.0894388	0.122107	GLUD1	0.0690236	0.0030117	0.208485	0.0818113
GLUL	0.0785551	0.00945921	0.419267	0.167601	GLUL	0.209399	0.009102	0.0281738	0.0291469	GLUL	0.201709	0.00931245	0.0365977	0.0353486	GLUL	0.174817	0.00972279	0.0762428	0.24767	GLUL	-0.0678155	0.00992857	0.496131	0.21054	GLUL	-0.0663739	0.0100056	0.506976	0.21758	GLUL	-0.0554966	0.0090938	0.560593	0.34276	GLUL	0.124732	0.00925123	0.194696	0.149718	GLUL	0.0548639	0.00861057	0.554353	0.395027	GLUL	0.146057	0.0109592	0.162957	0.142959	GLUL	0.0829009	0.00299048	0.129528	0.0783447	GLUL	0.0851081	0.00702643	0.309953	0.253488	GLUL	0.141339	0.00946411	0.146263	0.0620018
GLYCTK	0.252309	0.00506345	0.000391474	0.000948884	GLYCTK	0.198165	0.00527474	0.006362	0.0101877	GLYCTK	0.193468	0.00539372	0.00843113	0.0132706	GLYCTK	0.14845	0.00548947	0.0451113	0.221861	GLYCTK	-0.172085	0.00569207	0.022554	0.0243715	GLYCTK	-0.161939	0.00573567	0.0324957	0.0294332	GLYCTK	-0.203661	0.00496777	0.00385822	0.0202764	GLYCTK	0.270553	0.00492762	0.00011611	0.00160524	GLYCTK	0.186728	0.00490545	0.00767444	0.0441272	GLYCTK	0.211049	0.00577173	0.00546962	0.0193894	GLYCTK	0.124998	0.00171479	0.00253994	0.00580318	GLYCTK	0.222908	0.00381285	0.00030627	0.016137	GLYCTK	0.201049	0.00543585	0.00639343	0.00552414
GLYR1	0.0768659	0.000994432	0.0147888	0.0145871	GLYR1	0.119204	0.00085403	4.52281e-05	0.000353502	GLYR1	0.115275	0.000882589	0.000104365	0.00108499	GLYR1	0.0953146	0.000952716	0.00201508	0.168745	GLYR1	-0.0643667	0.001052	0.0471984	0.0400818	GLYR1	-0.0637544	0.0010548	0.0496439	0.0402182	GLYR1	-0.0448269	0.00098047	0.152258	0.164528	GLYR1	0.0733322	0.000960832	0.017993	0.0299183	GLYR1	0.0252155	0.000975376	0.419443	0.338383	GLYR1	0.0878122	0.00103572	0.00636106	0.0208859	GLYR1	0.0536176	0.000307188	0.00221941	0.00536776	GLYR1	0.0352382	0.000767241	0.203309	0.195819	GLYR1	0.0959611	0.000955809	0.00190979	0.00219262
GM2A	0.00361389	0.00868171	0.969061	0.300587	GM2A	-0.0747725	0.00841633	0.415048	0.194816	GM2A	-0.076234	0.0085035	0.408405	0.189671	GM2A	-0.0360146	0.00890887	0.702785	0.522252	GM2A	0.11939	0.00877175	0.202397	0.110731	GM2A	0.107455	0.00885946	0.253611	0.132369	GM2A	0.196558	0.00742976	0.022586	0.0543804	GM2A	0.0321227	0.00846825	0.727035	0.348522	GM2A	0.022046	0.00814395	0.807003	0.48419	GM2A	0.0390699	0.00934732	0.686132	0.363307	GM2A	-0.0612026	0.00271343	0.240024	0.120342	GM2A	0.0757146	0.00638325	0.343296	0.268306	GM2A	-0.110365	0.00854393	0.232479	0.0893255
GMCL1	-0.0823307	0.00323556	0.147786	0.0786645	GMCL1	-0.0824834	0.00304558	0.135013	0.0871873	GMCL1	-0.0807658	0.00309505	0.14657	0.0911772	GMCL1	-0.0592487	0.00325851	0.299301	0.370608	GMCL1	0.0520966	0.00343695	0.3742	0.171495	GMCL1	0.04011	0.0034571	0.495127	0.213872	GMCL1	0.159059	0.00288448	0.0030606	0.01783	GMCL1	-0.112666	0.00296887	0.0386629	0.0502095	GMCL1	-0.136277	0.00278111	0.0097627	0.04869	GMCL1	-0.0317818	0.00362154	0.597417	0.332062	GMCL1	-0.0526381	0.00103007	0.100987	0.0659675	GMCL1	-0.0908658	0.00227374	0.056703	0.0954446	GMCL1	-0.0713484	0.00327401	0.212421	0.0830872
GMDS	0.658701	0.0213027	6.38991e-06	3.56082e-05	GMDS	0.504684	0.0253888	0.00153825	0.00378475	GMDS	0.51552	0.0255258	0.00125235	0.00405983	GMDS	0.229199	0.0295474	0.182408	0.314327	GMDS	-0.671177	0.0218171	5.51968e-06	0.000184582	GMDS	-0.645548	0.0224969	1.67779e-05	0.000128952	GMDS	-0.682928	0.019403	9.45038e-07	0.000866357	GMDS	0.600378	0.0225898	6.48154e-05	0.00115516	GMDS	0.511547	0.0216317	0.000505007	0.0178764	GMDS	0.386975	0.0281218	0.0210212	0.0404665	GMDS	0.388602	0.0070162	3.49561e-06	0.000296768	GMDS	0.460355	0.0189086	0.000814482	0.0193589	GMDS	0.661685	0.0220009	8.15821e-06	5.06284e-05
GMEB1	-0.378767	0.00507997	1.071e-07	4.86177e-06	GMEB1	-0.309645	0.00577252	4.59147e-05	0.000361058	GMEB1	-0.321168	0.00578877	2.42967e-05	0.000565826	GMEB1	-0.113666	0.00730284	0.183486	0.315472	GMEB1	0.389343	0.00526004	7.94743e-08	2.87762e-05	GMEB1	0.388157	0.00532681	1.04733e-07	1.16236e-05	GMEB1	0.247478	0.00576448	0.0011159	0.0103904	GMEB1	-0.258999	0.006204	0.00100819	0.00497357	GMEB1	-0.214753	0.00579165	0.00477438	0.0366908	GMEB1	-0.182391	0.00757896	0.036165	0.0555673	GMEB1	-0.211562	0.00166581	2.17737e-07	0.000132612	GMEB1	-0.17735	0.00510533	0.0130608	0.0464996	GMEB1	-0.391601	0.00503305	3.39262e-08	0
GMEB2	0.00715523	0.000888602	0.810305	0.265483	GMEB2	0.027746	0.000861825	0.344593	0.171051	GMEB2	0.0260549	0.000875358	0.378515	0.179395	GMEB2	0.0269671	0.000877105	0.362528	0.399942	GMEB2	-0.00669906	0.000920058	0.825206	0.300707	GMEB2	-0.0034886	0.00091943	0.908404	0.324408	GMEB2	-0.0391256	0.000824065	0.172898	0.175966	GMEB2	-0.00764459	0.000839222	0.791868	0.366876	GMEB2	-0.0103678	0.00078759	0.711803	0.452128	GMEB2	-0.000276887	0.00098583	0.992964	0.449712	GMEB2	0.0124288	0.000285361	0.461883	0.193773	GMEB2	-0.012821	0.000640669	0.612484	0.379498	GMEB2	0.0171266	0.000894455	0.56688	0.183857
GMFB	0.0146473	0.00564343	0.84541	0.273806	GMFB	-0.133177	0.00478353	0.0541609	0.0457533	GMFB	-0.127853	0.0050167	0.0710577	0.0547465	GMFB	-0.115351	0.00534019	0.114453	0.274679	GMFB	0.00320199	0.00611787	0.967346	0.334117	GMFB	0.00153676	0.00616446	0.984384	0.341229	GMFB	0.0202736	0.00572602	0.788761	0.40988	GMFB	0.0712302	0.00588675	0.35321	0.221527	GMFB	0.0936644	0.00578323	0.218078	0.234359	GMFB	0.0275467	0.00660129	0.734577	0.377179	GMFB	-0.0396043	0.00173012	0.341021	0.155776	GMFB	0.0835315	0.00456295	0.216237	0.20356	GMFB	-0.0624163	0.00547204	0.398799	0.13796
GMFG	0.212499	0.00355577	0.000365791	0.000891103	GMFG	0.192011	0.00364778	0.00147709	0.00367822	GMFG	0.194224	0.00370447	0.0014173	0.00438281	GMFG	0.100999	0.0041295	0.116021	0.276226	GMFG	-0.217231	0.0037058	0.000359094	0.00189305	GMFG	-0.212419	0.00374435	0.00051776	0.00145454	GMFG	-0.18471	0.00356131	0.00196691	0.0141172	GMFG	0.154218	0.00384824	0.0129185	0.0240618	GMFG	0.13971	0.0036667	0.0210423	0.0683524	GMFG	0.0904622	0.00445812	0.175465	0.150246	GMFG	0.12813	0.0011453	0.000153046	0.00128918	GMFG	0.113553	0.0030409	0.0394748	0.0798866	GMFG	0.226908	0.00355255	0.000140674	0.000320922
GMIP	0.223839	0.00384736	0.000307706	0.000779795	GMIP	0.202438	0.00389683	0.00118311	0.00323425	GMIP	0.197858	0.00398115	0.00171386	0.00494352	GMIP	0.149059	0.00426896	0.0225263	0.193611	GMIP	-0.140382	0.00426507	0.03159	0.0304304	GMIP	-0.134447	0.00428723	0.0400385	0.0343519	GMIP	-0.141587	0.00383793	0.0222859	0.0541293	GMIP	0.182303	0.00397579	0.00383745	0.0109879	GMIP	0.0620185	0.00408004	0.331582	0.295584	GMIP	0.209118	0.0039219	0.000840179	0.00864982	GMIP	0.111535	0.0013094	0.0020541	0.00513034	GMIP	0.134147	0.00325443	0.0186979	0.0547274	GMIP	0.181742	0.00406774	0.00437784	0.00421887
GMNN	-0.122061	0.0053589	0.0954354	0.0569859	GMNN	-0.0569759	0.00528161	0.433048	0.200353	GMNN	-0.0598227	0.00536469	0.414067	0.191482	GMNN	-0.0178563	0.005581	0.811089	0.55282	GMNN	0.103537	0.00535562	0.157132	0.0928849	GMNN	0.106776	0.00534822	0.144276	0.0876131	GMNN	0.0200812	0.00513716	0.779344	0.407668	GMNN	-0.0588171	0.00543589	0.425014	0.248356	GMNN	-0.0638208	0.00512337	0.372592	0.315905	GMNN	-0.0222309	0.00566949	0.767805	0.386971	GMNN	-0.0422875	0.00174735	0.311715	0.145827	GMNN	-0.0292934	0.00435741	0.65721	0.394864	GMNN	-0.0925027	0.00525468	0.201924	0.079848
GMPPA	0.310326	0.00633072	9.60966e-05	0.000312931	GMPPA	0.243647	0.00725003	0.00421664	0.00758254	GMPPA	0.2504	0.00730421	0.00339114	0.00749074	GMPPA	0.104223	0.00822849	0.250574	0.347482	GMPPA	-0.230933	0.00746725	0.00753037	0.0120836	GMPPA	-0.225558	0.0075427	0.00940053	0.0119648	GMPPA	-0.197358	0.00692583	0.0177173	0.0473262	GMPPA	0.317128	0.00631814	6.61569e-05	0.00117982	GMPPA	0.224766	0.00673582	0.00616941	0.0400004	GMPPA	0.243049	0.00768781	0.0055713	0.0195855	GMPPA	0.148555	0.0023201	0.00204143	0.00511826	GMPPA	0.211773	0.00537405	0.0038669	0.0299567	GMPPA	0.259773	0.00717454	0.00216308	0.0024073
GMPPB	0.00318802	0.00700012	0.969605	0.300708	GMPPB	0.0547954	0.00690042	0.509486	0.224568	GMPPB	0.048814	0.00699773	0.559534	0.234755	GMPPB	0.0711524	0.00707685	0.397662	0.415736	GMPPB	0.0678164	0.0071714	0.423238	0.187193	GMPPB	0.0753997	0.00716991	0.373221	0.174842	GMPPB	-0.0353108	0.00666821	0.665438	0.375908	GMPPB	0.0586459	0.00690819	0.48044	0.268961	GMPPB	-0.0411778	0.00625067	0.602482	0.413927	GMPPB	0.128805	0.00723508	0.129949	0.124033	GMPPB	0.00450741	0.00228614	0.924894	0.316828	GMPPB	0.0213288	0.00529338	0.769402	0.431073	GMPPB	-0.0169016	0.00710084	0.841032	0.249995
GMPR	0.343625	0.0281631	0.0405997	0.0306201	GMPR	0.333488	0.0290145	0.0502515	0.0434316	GMPR	0.347482	0.0291886	0.0419635	0.0384168	GMPR	0.109069	0.031332	0.537776	0.470011	GMPR	-0.403341	0.0282003	0.0163126	0.0195913	GMPR	-0.36673	0.0288176	0.0307482	0.0283937	GMPR	-0.630486	0.0218348	1.98305e-05	0.0017103	GMPR	0.392196	0.0277559	0.0185672	0.0305288	GMPR	0.447116	0.023552	0.00357466	0.0326633	GMPR	0.148892	0.0313892	0.400688	0.257937	GMPR	0.259505	0.00886189	0.00583965	0.00955994	GMPR	0.281544	0.0223195	0.059493	0.0975434	GMPR	0.411618	0.0278847	0.0137025	0.00995071
GMPR2	0.0793322	0.00131152	0.0284809	0.0236851	GMPR2	0.0246613	0.00127798	0.490289	0.218493	GMPR2	0.0264773	0.00129621	0.462083	0.206373	GMPR2	0.0030924	0.00139299	0.933966	0.585615	GMPR2	-0.0495877	0.00136124	0.178942	0.101324	GMPR2	-0.0514595	0.00136592	0.163813	0.0960435	GMPR2	-0.00922587	0.0012786	0.796398	0.411839	GMPR2	0.0446517	0.00131513	0.218222	0.16175	GMPR2	0.0534258	0.00122544	0.126966	0.172056	GMPR2	0.0132423	0.00149725	0.732178	0.37645	GMPR2	0.0210607	0.000425466	0.307239	0.144127	GMPR2	0.0266728	0.00104683	0.409722	0.298955	GMPR2	0.0436466	0.00130856	0.227596	0.0878925
GMPS	-0.0123349	0.00357035	0.836452	0.271821	GMPS	-0.0654042	0.00343731	0.264607	0.141764	GMPS	-0.0628269	0.00352759	0.290143	0.148711	GMPS	-0.0552599	0.00367558	0.362043	0.399818	GMPS	0.078523	0.00378838	0.202039	0.110588	GMPS	0.077835	0.00381333	0.20751	0.114619	GMPS	0.0547286	0.00354176	0.357776	0.268459	GMPS	0.0064454	0.00373407	0.915997	0.398996	GMPS	0.0604184	0.00362127	0.315373	0.287927	GMPS	-0.0478852	0.00397175	0.447363	0.277424	GMPS	-0.0436007	0.00112717	0.194056	0.103587	GMPS	0.035719	0.0028313	0.502039	0.336864	GMPS	-0.0801212	0.00355928	0.179282	0.072592
GNA11	-0.360148	0.00494535	3.03397e-07	7.83596e-06	GNA11	-0.297226	0.00585371	0.000102406	0.000613461	GNA11	-0.323843	0.00574263	1.92462e-05	0.000495526	GNA11	-0.0124588	0.00728837	0.883972	0.573132	GNA11	0.433812	0.00420078	2.18273e-11	0	GNA11	0.430694	0.0042859	4.7421e-11	0	GNA11	0.283147	0.00519547	8.55657e-05	0.0032159	GNA11	-0.39052	0.00439572	3.85776e-09	0.000349178	GNA11	-0.374364	0.00427552	1.03237e-08	0.00267651	GNA11	-0.200219	0.00696891	0.0164665	0.0352439	GNA11	-0.222107	0.0015304	1.36648e-08	4.80417e-05	GNA11	-0.31993	0.00380674	2.15604e-07	0.00282911	GNA11	-0.412456	0.00450622	8.03231e-10	0
GNA12	-0.499796	0.00590621	7.85403e-11	0	GNA12	-0.485946	0.00606642	4.40094e-10	0	GNA12	-0.488162	0.00615555	4.90852e-10	0	GNA12	-0.276341	0.00863742	0.0029452	0.168745	GNA12	0.53065	0.00587288	4.37807e-12	0	GNA12	0.523141	0.00601702	1.53915e-11	0	GNA12	0.404488	0.00670633	7.84142e-07	0.000866357	GNA12	-0.376483	0.00738181	1.17643e-05	0.000620293	GNA12	-0.24162	0.00795321	0.00674204	0.0417573	GNA12	-0.330409	0.00883851	0.000440605	0.00670763	GNA12	-0.313325	0.00169855	2.90468e-14	0	GNA12	-0.246118	0.00618782	0.00175539	0.0237982	GNA12	-0.5627	0.00517154	5.08921e-15	0
GNA13	-0.0793753	0.00195219	0.0724168	0.0466323	GNA13	-0.127719	0.00181134	0.00269155	0.00550598	GNA13	-0.129247	0.00183548	0.00255457	0.0062253	GNA13	-0.0681988	0.00213638	0.140079	0.289375	GNA13	0.0398697	0.00213652	0.388379	0.176001	GNA13	0.0310312	0.00216325	0.504655	0.21683	GNA13	0.117999	0.00173487	0.00461158	0.0222558	GNA13	-0.0596929	0.00210779	0.193533	0.149095	GNA13	-0.0661981	0.00196313	0.135157	0.179064	GNA13	-0.0190867	0.00234728	0.693614	0.36541	GNA13	-0.0578425	0.000615652	0.0197429	0.0216419	GNA13	-0.0334211	0.00164414	0.409806	0.298955	GNA13	-0.0837819	0.00198797	0.0602337	0.0308128
GNAI2	-0.0559748	0.00336374	0.334484	0.142058	GNAI2	-0.062448	0.00328367	0.27581	0.146065	GNAI2	-0.0701801	0.00330113	0.221908	0.123503	GNAI2	0.0099668	0.00341178	0.864512	0.568204	GNAI2	0.0749818	0.00342778	0.200297	0.109911	GNAI2	0.0686279	0.00344756	0.242479	0.128227	GNAI2	0.113031	0.00307787	0.0416126	0.0780387	GNAI2	-0.106171	0.00318158	0.059798	0.0676413	GNAI2	-0.0969148	0.00302008	0.0778126	0.131894	GNAI2	-0.0561237	0.00363897	0.352178	0.236939	GNAI2	-0.0434674	0.0010728	0.184476	0.0999317	GNAI2	-0.0553609	0.00246304	0.264639	0.229629	GNAI2	-0.0765507	0.00334083	0.185368	0.0745625
GNAI3	-0.187577	0.00303752	0.0006654	0.00137543	GNAI3	-0.160492	0.00322844	0.00473385	0.00827849	GNAI3	-0.162432	0.00325169	0.00439245	0.00888024	GNAI3	-0.083634	0.0037689	0.1731	0.308783	GNAI3	0.173497	0.00339186	0.00289172	0.0066588	GNAI3	0.164945	0.00344884	0.00497444	0.00745723	GNAI3	0.19754	0.00296881	0.000288444	0.00535257	GNAI3	-0.141223	0.00326562	0.0134626	0.0246806	GNAI3	-0.110532	0.00326826	0.0531826	0.107683	GNAI3	-0.0927791	0.00375407	0.129961	0.124033	GNAI3	-0.107396	0.00101942	0.000769223	0.00290528	GNAI3	-0.0895023	0.00262527	0.0806689	0.115461	GNAI3	-0.18329	0.00321873	0.0012349	0.00157448
GNAQ	-0.00715742	0.00908248	0.940133	0.294661	GNAQ	0.110212	0.0092806	0.252605	0.137164	GNAQ	0.114424	0.00941252	0.238236	0.129758	GNAQ	0.040365	0.00966032	0.681304	0.516659	GNAQ	-0.110638	0.00924308	0.24982	0.12864	GNAQ	-0.104927	0.00929224	0.276377	0.140431	GNAQ	-0.124981	0.00842215	0.17324	0.176139	GNAQ	-0.0797371	0.00914042	0.404269	0.240811	GNAQ	-0.15111	0.00822874	0.0957496	0.147413	GNAQ	0.0296979	0.00936514	0.758935	0.384218	GNAQ	0.0669408	0.0030056	0.222076	0.113815	GNAQ	-0.080532	0.00727538	0.345093	0.268949	GNAQ	0.121137	0.00917262	0.205934	0.0810125
GNAS	-0.0558736	0.00232502	0.246554	0.114564	GNAS	-0.0703328	0.00229671	0.142215	0.090666	GNAS	-0.0697946	0.00234543	0.149541	0.0925442	GNAS	-0.0436667	0.002434	0.376105	0.407177	GNAS	0.00939213	0.00238519	0.847499	0.305852	GNAS	0.0107165	0.00238451	0.826292	0.30523	GNAS	-0.0103534	0.00233884	0.830482	0.421652	GNAS	-0.0508382	0.00239215	0.298605	0.19863	GNAS	0.01306	0.00208443	0.774835	0.47428	GNAS	-0.0905556	0.00256689	0.0738798	0.0864153	GNAS	-0.0224443	0.000754724	0.413938	0.17878	GNAS	-0.0408611	0.00186539	0.344111	0.268626	GNAS	-0.0393942	0.0023135	0.412772	0.141701
GNAT2	-0.110902	0.00894335	0.240913	0.112662	GNAT2	-0.0805109	0.00880594	0.390915	0.187422	GNAT2	-0.0863191	0.00896779	0.362024	0.174107	GNAT2	-0.0118805	0.00890638	0.89982	0.577033	GNAT2	0.081437	0.00936961	0.400169	0.179876	GNAT2	0.0734591	0.00940653	0.448805	0.199328	GNAT2	0.132252	0.00853329	0.152237	0.164528	GNAT2	-0.168261	0.00830632	0.0648627	0.0714154	GNAT2	-0.145472	0.00713028	0.0849318	0.138308	GNAT2	-0.112726	0.00969892	0.252367	0.19035	GNAT2	-0.0598004	0.00291635	0.268144	0.130548	GNAT2	-0.165102	0.00631765	0.037785	0.0777717	GNAT2	-0.0893462	0.00915971	0.350539	0.124608
GNB1	-0.182757	0.00176135	1.33293e-05	5.64471e-05	GNB1	-0.156173	0.00181804	0.000249541	0.00110183	GNB1	-0.162709	0.00181666	0.000134825	0.00121197	GNB1	-0.0516926	0.00218147	0.268397	0.35558	GNB1	0.183096	0.00183603	1.92802e-05	0.000325383	GNB1	0.175463	0.00187834	5.15384e-05	0.000293741	GNB1	0.190557	0.00160386	1.9534e-06	0.000935306	GNB1	-0.160414	0.00181977	0.000169636	0.00191875	GNB1	-0.123466	0.0018144	0.0037489	0.0332202	GNB1	-0.119174	0.00223419	0.0116929	0.0289249	GNB1	-0.107848	0.000554271	4.62958e-06	0.000323504	GNB1	-0.108225	0.00146435	0.00468137	0.0320969	GNB1	-0.188522	0.00174743	6.48722e-06	3.20832e-05
GNB1L	0.0724374	0.00590125	0.345704	0.14545	GNB1L	0.00800415	0.00596259	0.917442	0.334095	GNB1L	0.0122482	0.00607078	0.875088	0.319647	GNB1L	-0.0219365	0.00604218	0.777784	0.54489	GNB1L	0.00434729	0.00610278	0.955622	0.331342	GNB1L	0.00297327	0.00608921	0.969606	0.337793	GNB1L	0.0194391	0.00583549	0.799132	0.412688	GNB1L	0.0765342	0.00593752	0.320595	0.207777	GNB1L	0.0986823	0.00554272	0.185007	0.214186	GNB1L	0.0145827	0.00665316	0.858109	0.413332	GNB1L	0.00301425	0.00194043	0.945445	0.321549	GNB1L	0.091396	0.00448513	0.172345	0.177545	GNB1L	0.0006768	0.00600722	0.993033	0.282545
GNB2	0.0459601	0.00244419	0.352559	0.147663	GNB2	0.0777675	0.00236651	0.109906	0.0753875	GNB2	0.0753862	0.00240641	0.124351	0.0807626	GNB2	0.0621284	0.00242609	0.207182	0.326971	GNB2	-0.0555708	0.00251761	0.268068	0.135051	GNB2	-0.0518829	0.00252905	0.302222	0.150111	GNB2	-0.0739958	0.00228168	0.121358	0.144041	GNB2	0.0169657	0.00240102	0.729164	0.349114	GNB2	0.0326301	0.00223678	0.490237	0.368538	GNB2	-0.00915557	0.00269111	0.859909	0.413978	GNB2	0.0466195	0.000776631	0.0943546	0.062955	GNB2	0.0200431	0.00183487	0.639848	0.388302	GNB2	0.0713637	0.00243714	0.1483	0.0627342
GNB2L1	-0.071076	0.00550581	0.338122	0.143167	GNB2L1	-0.166114	0.00518499	0.021059	0.0237286	GNB2L1	-0.15866	0.00531658	0.0295585	0.0306899	GNB2L1	-0.144569	0.00545322	0.0502631	0.225362	GNB2L1	0.0289382	0.00560613	0.699133	0.268465	GNB2L1	0.0238888	0.00560683	0.749701	0.286312	GNB2L1	0.0657254	0.00535913	0.369285	0.273004	GNB2L1	-0.0794158	0.00560361	0.288737	0.194255	GNB2L1	0.0628961	0.00488466	0.36816	0.314339	GNB2L1	-0.183603	0.00558667	0.0140329	0.0320998	GNB2L1	-0.0605657	0.001763	0.149176	0.0863293	GNB2L1	-0.0364109	0.00439374	0.582795	0.369054	GNB2L1	-0.0971048	0.0054097	0.186754	0.0750196
GNB4	0.200063	0.0119952	0.0677472	0.0445374	GNB4	0.166701	0.0122473	0.131983	0.0857146	GNB4	0.144031	0.0123363	0.194708	0.111934	GNB4	0.249817	0.01262	0.0261631	0.197429	GNB4	-0.123928	0.0127699	0.272784	0.136843	GNB4	-0.125264	0.0128133	0.268462	0.137563	GNB4	-0.0605875	0.0124044	0.586445	0.350505	GNB4	0.103547	0.0124399	0.353205	0.221527	GNB4	-0.0450032	0.0118955	0.679884	0.440153	GNB4	0.235383	0.0138215	0.0452681	0.0638467	GNB4	0.101004	0.00394121	0.107641	0.0689974	GNB4	0.134627	0.00909938	0.158149	0.169411	GNB4	0.156307	0.0122748	0.1583	0.0661815
GNE	-0.00148352	0.00271394	0.977282	0.302135	GNE	-0.0224186	0.00259416	0.659822	0.268827	GNE	-0.0272905	0.00264375	0.595583	0.245234	GNE	0.0168257	0.00269991	0.746078	0.533226	GNE	0.00867747	0.00279834	0.869702	0.311415	GNE	0.00365414	0.00280976	0.94504	0.331839	GNE	0.0587056	0.00254417	0.244475	0.21598	GNE	-0.0125248	0.00267158	0.808534	0.371128	GNE	-0.0490208	0.00254011	0.33073	0.295208	GNE	0.0293085	0.00291606	0.587306	0.328739	GNE	-0.0143387	0.000856211	0.624115	0.240032	GNE	0.00945742	0.00206049	0.834958	0.451808	GNE	-0.0162193	0.0026871	0.754364	0.230527
GNG10	-0.213216	0.0123717	0.0552477	0.0383161	GNG10	-0.190106	0.0115751	0.0772295	0.0586553	GNG10	-0.186001	0.0117023	0.0855401	0.062276	GNG10	-0.141403	0.0135686	0.224777	0.333737	GNG10	0.155102	0.0131827	0.176737	0.100464	GNG10	0.139635	0.0133987	0.227694	0.122504	GNG10	0.256147	0.0106368	0.0130056	0.0397699	GNG10	-0.103629	0.0130315	0.36399	0.22555	GNG10	0.0218252	0.0127557	0.846768	0.496887	GNG10	-0.173629	0.0139937	0.142168	0.131052	GNG10	-0.117429	0.00379388	0.0565872	0.0441919	GNG10	-0.0610827	0.0101434	0.544187	0.354289	GNG10	-0.184795	0.0122351	0.0947908	0.0436598
GNG11	-0.128572	0.0384504	0.512025	0.193639	GNG11	-0.1664	0.0386311	0.397212	0.189194	GNG11	-0.175929	0.0391728	0.374066	0.178085	GNG11	-0.0391052	0.0398941	0.844778	0.56241	GNG11	0.00312059	0.0393813	0.987454	0.338651	GNG11	0.0206682	0.039615	0.917295	0.326175	GNG11	-0.180996	0.0345893	0.330459	0.256398	GNG11	0.0113853	0.0384717	0.953712	0.407632	GNG11	0.0881001	0.035423	0.639717	0.426572	GNG11	-0.061196	0.0405158	0.761108	0.385003	GNG11	-0.0276568	0.0126122	0.805475	0.287778	GNG11	-0.0119784	0.0301842	0.945032	0.48102	GNG11	-0.0776719	0.0389646	0.693961	0.215951
GNG2	-0.0347496	0.00503686	0.624394	0.222326	GNG2	-0.0420508	0.00506949	0.55479	0.238479	GNG2	-0.0441315	0.00513964	0.538174	0.228766	GNG2	-0.0129288	0.00541406	0.860522	0.567804	GNG2	0.0240496	0.00528249	0.740725	0.279551	GNG2	0.0216096	0.00532437	0.767115	0.290949	GNG2	0.0398044	0.00480769	0.565922	0.344626	GNG2	-0.0493982	0.00501205	0.48533	0.270763	GNG2	-0.0658449	0.00470014	0.336838	0.297904	GNG2	0.000166264	0.0058995	0.998273	0.450572	GNG2	-0.0244912	0.00163348	0.544532	0.218217	GNG2	-0.0377361	0.00386096	0.543646	0.354141	GNG2	-0.0346707	0.00511552	0.627854	0.199443
GNG3	0.0404041	0.00259199	0.427421	0.170117	GNG3	-0.0343987	0.00279906	0.515574	0.226362	GNG3	-0.0268518	0.00284238	0.614504	0.250814	GNG3	-0.067529	0.00287562	0.207927	0.327281	GNG3	-0.0431252	0.00264361	0.40161	0.18021	GNG3	-0.045483	0.00264458	0.376456	0.175891	GNG3	-0.00326002	0.00263909	0.949401	0.452013	GNG3	0.0195898	0.00245811	0.692754	0.338496	GNG3	0.0239447	0.00215302	0.605825	0.414915	GNG3	0.00062803	0.00304871	0.990925	0.449214	GNG3	0.00158603	0.000890881	0.957622	0.324488	GNG3	0.0260843	0.00200927	0.560623	0.360203	GNG3	0.0124638	0.0027087	0.810733	0.243
GNG5	0.138662	0.00416026	0.0315719	0.0253553	GNG5	-0.00843659	0.00417247	0.896085	0.329661	GNG5	-0.00688244	0.00424357	0.915859	0.328676	GNG5	-0.0157523	0.00437101	0.811679	0.552864	GNG5	-0.152687	0.0042499	0.0191732	0.0219242	GNG5	-0.153162	0.00425786	0.018914	0.0199686	GNG5	-0.0895267	0.00412627	0.163404	0.171009	GNG5	0.109967	0.00412519	0.0868715	0.0865573	GNG5	0.136119	0.00383938	0.0280356	0.0779869	GNG5	0.0287656	0.00476408	0.676856	0.3597	GNG5	0.0493614	0.00137658	0.183382	0.0995464	GNG5	0.115567	0.00308601	0.0374936	0.0774846	GNG5	0.0934028	0.00428793	0.153758	0.0645835
GNG7	0.0600808	0.00569562	0.425977	0.169702	GNG7	0.073163	0.00569354	0.332237	0.16645	GNG7	0.0593227	0.00578893	0.435574	0.198244	GNG7	0.129805	0.005804	0.0884112	0.258663	GNG7	0.0199029	0.00559843	0.790239	0.292243	GNG7	0.0288257	0.0056315	0.700889	0.2731	GNG7	-0.0843604	0.0051432	0.239471	0.213492	GNG7	0.0411268	0.00568803	0.585539	0.30496	GNG7	-0.0454951	0.00503044	0.521232	0.382153	GNG7	0.110473	0.00603766	0.155102	0.138597	GNG7	0.0257308	0.00182278	0.546723	0.218834	GNG7	0.0260479	0.00444918	0.696159	0.408485	GNG7	0.0204884	0.00561861	0.784596	0.237242
GNGT2	-0.0345507	0.00854263	0.708539	0.242405	GNGT2	-0.00801479	0.00842754	0.930429	0.336964	GNGT2	-0.0152452	0.00853189	0.868906	0.318271	GNGT2	0.0376107	0.00864923	0.685911	0.517842	GNGT2	0.153664	0.00856569	0.0968502	0.0666704	GNGT2	0.161028	0.00854936	0.0815875	0.0584102	GNGT2	0.0148651	0.00824842	0.869987	0.431648	GNGT2	0.0664789	0.00834175	0.466691	0.263634	GNGT2	0.0795644	0.00788848	0.370347	0.315108	GNGT2	0.0154267	0.00947904	0.874103	0.418041	GNGT2	-0.0368926	0.0027483	0.4816	0.199574	GNGT2	0.0577258	0.00628467	0.466514	0.323156	GNGT2	-0.102641	0.0085111	0.265893	0.0997838
GNL1	-0.166251	0.00228753	0.000508943	0.00114342	GNL1	-0.088474	0.00242011	0.0721059	0.0558139	GNL1	-0.0898934	0.00247717	0.0708976	0.0546641	GNL1	-0.0459881	0.00264034	0.370796	0.403991	GNL1	0.125881	0.00245618	0.0110859	0.0152838	GNL1	0.120696	0.00245902	0.0149354	0.0167448	GNL1	0.129673	0.00246416	0.0089948	0.032371	GNL1	-0.171608	0.00226094	0.000307327	0.00258378	GNL1	-0.178253	0.00213752	0.000115493	0.014263	GNL1	-0.0926993	0.00284186	0.0820518	0.0926515	GNL1	-0.0700957	0.000774704	0.0117891	0.0152164	GNL1	-0.12823	0.00185965	0.00294377	0.0276163	GNL1	-0.120265	0.00235183	0.0131415	0.00967204
GNL2	-0.142973	0.00355389	0.0164721	0.0157729	GNL2	-0.14296	0.00350004	0.0156727	0.0191938	GNL2	-0.138724	0.00356798	0.0202106	0.0236977	GNL2	-0.109743	0.00386233	0.0774218	0.24875	GNL2	0.154972	0.00390828	0.0131787	0.0170699	GNL2	0.157093	0.00390773	0.0119706	0.0142592	GNL2	0.0716167	0.00386639	0.249421	0.218365	GNL2	-0.0475595	0.00368277	0.433216	0.251279	GNL2	0.0136039	0.00367745	0.8225	0.48904	GNL2	-0.0976868	0.00426744	0.134815	0.127104	GNL2	-0.0899826	0.00117667	0.00871075	0.0126492	GNL2	-0.00569392	0.00279068	0.914167	0.472496	GNL2	-0.164759	0.00367069	0.00653965	0.00562563
GNL3	0.0514019	0.00432304	0.434344	0.172326	GNL3	0.0597084	0.00439521	0.367786	0.179159	GNL3	0.0632697	0.00447921	0.344477	0.168136	GNL3	0.0147893	0.005063	0.835349	0.559931	GNL3	-0.0876083	0.00429706	0.181395	0.102323	GNL3	-0.0841526	0.00432624	0.20075	0.111812	GNL3	-0.0913	0.00445776	0.171484	0.175148	GNL3	0.0477503	0.00503468	0.500972	0.276201	GNL3	0.0926943	0.00474996	0.178639	0.209735	GNL3	-0.0421858	0.00542647	0.566865	0.32141	GNL3	0.0494662	0.00134039	0.176659	0.0971282	GNL3	0.0307024	0.00389279	0.622658	0.38308	GNL3	0.0830539	0.00410983	0.195137	0.0776895
GNL3L	0.180869	0.00368018	0.00286873	0.00427228	GNL3L	0.238535	0.00314056	2.07698e-05	0.000185832	GNL3L	0.240114	0.00317493	2.0317e-05	0.00051106	GNL3L	0.135662	0.00401734	0.0323255	0.208239	GNL3L	-0.157328	0.00400642	0.0129343	0.0168504	GNL3L	-0.153902	0.00404572	0.0155369	0.0172106	GNL3L	-0.130942	0.0035487	0.0279436	0.0616028	GNL3L	0.131974	0.00379739	0.0322228	0.0443628	GNL3L	0.0469389	0.00390476	0.452553	0.351775	GNL3L	0.137659	0.0038904	0.027312	0.0474019	GNL3L	0.11808	0.00114201	0.00047558	0.00224459	GNL3L	0.0725066	0.00305286	0.189428	0.187635	GNL3L	0.208285	0.00359628	0.000514267	0.000815203
GNLY	0.40851	0.0110423	0.000101273	0.000330188	GNLY	0.188525	0.0134199	0.103652	0.0723747	GNLY	0.219677	0.0134108	0.0578336	0.0476692	GNLY	-0.0820165	0.0142056	0.49137	0.453288	GNLY	-0.327425	0.0123171	0.00317519	0.00707022	GNLY	-0.338249	0.0122767	0.00226733	0.00421185	GNLY	-0.0892623	0.0125036	0.424712	0.29645	GNLY	0.364666	0.0117503	0.000767875	0.00425446	GNLY	0.391235	0.0103772	0.00012274	0.014263	GNLY	0.170595	0.0130255	0.13498	0.127155	GNLY	0.144293	0.00422484	0.026423	0.0264077	GNLY	0.301001	0.00970495	0.00224744	0.0257207	GNLY	0.296565	0.0125342	0.00807441	0.00662095
GNMT	-0.0536729	0.0186712	0.694469	0.23895	GNMT	0.129804	0.0176004	0.327866	0.164869	GNMT	0.111973	0.0181548	0.405957	0.189076	GNMT	0.191954	0.0174402	0.14608	0.292142	GNMT	-0.0205102	0.0190273	0.881799	0.314062	GNMT	-0.00957553	0.0190965	0.944757	0.331839	GNMT	-0.130645	0.0175367	0.323865	0.253713	GNMT	-0.0651925	0.0188719	0.635101	0.321175	GNMT	-0.226042	0.0152047	0.0667785	0.121419	GNMT	0.0982675	0.0184505	0.469406	0.28604	GNMT	0.0513324	0.00587749	0.503132	0.206421	GNMT	-0.10503	0.0146474	0.385489	0.287774	GNMT	0.0712019	0.0182921	0.598574	0.191728
GNPAT	0.171404	0.00174063	3.9848e-05	0.000143642	GNPAT	0.125975	0.00187662	0.00363723	0.00682393	GNPAT	0.127281	0.00189731	0.00347694	0.00758177	GNPAT	0.066158	0.00216094	0.154683	0.297315	GNPAT	-0.14375	0.00195551	0.00115117	0.00374698	GNPAT	-0.140573	0.00196427	0.0015152	0.00314931	GNPAT	-0.120374	0.00195616	0.00649575	0.0270871	GNPAT	0.126898	0.00185695	0.00323185	0.00999866	GNPAT	0.0895865	0.00190583	0.0401592	0.0932844	GNPAT	0.110652	0.00227927	0.0204644	0.0398296	GNPAT	0.0833499	0.000600584	0.000671174	0.00269614	GNPAT	0.0977194	0.00145275	0.010353	0.0428908	GNPAT	0.1495	0.0018468	0.00050366	0.000806426
GNPDA1	-0.498935	0.00646766	5.50521e-10	0	GNPDA1	-0.447839	0.00693243	7.50163e-08	0	GNPDA1	-0.450459	0.00708947	8.79852e-08	5.29848e-05	GNPDA1	-0.246156	0.00941538	0.0111862	0.175807	GNPDA1	0.517376	0.00666448	2.33414e-10	0	GNPDA1	0.499893	0.00696981	2.12706e-09	0	GNPDA1	0.495778	0.0058832	1.0218e-10	0	GNPDA1	-0.442572	0.00716877	1.72177e-07	0.000425087	GNPDA1	-0.310713	0.00809808	0.000554843	0.0184188	GNPDA1	-0.342902	0.00903535	0.000309244	0.00621477	GNPDA1	-0.310644	0.00185499	5.48897e-13	0	GNPDA1	-0.304307	0.00642784	0.000147296	0.0147914	GNPDA1	-0.535794	0.00601975	4.99505e-12	0
GNPDA2	0.0301666	0.00552436	0.684839	0.236637	GNPDA2	-0.0886431	0.00553714	0.233557	0.130003	GNPDA2	-0.0740647	0.00572055	0.327458	0.161957	GNPDA2	-0.143335	0.00549415	0.0531437	0.228865	GNPDA2	0.0126728	0.00572367	0.86697	0.310777	GNPDA2	0.00734632	0.00575402	0.922848	0.327334	GNPDA2	0.0649725	0.00548594	0.380372	0.277512	GNPDA2	0.073007	0.0058249	0.33878	0.21587	GNPDA2	0.104904	0.0055443	0.158877	0.196501	GNPDA2	0.00839425	0.0065316	0.917276	0.429928	GNPDA2	-0.0375314	0.00177644	0.373214	0.166012	GNPDA2	0.0955401	0.00442952	0.151141	0.164967	GNPDA2	-0.0489614	0.00554573	0.51088	0.168797
GNPNAT1	0.0239234	0.00186691	0.579796	0.211101	GNPNAT1	0.0458943	0.00182858	0.283157	0.149	GNPNAT1	0.0392086	0.00186242	0.363595	0.174597	GNPNAT1	0.0686102	0.00182611	0.108371	0.273042	GNPNAT1	0.0172386	0.00197666	0.698212	0.268247	GNPNAT1	0.0166991	0.001981	0.70752	0.274665	GNPNAT1	0.0161695	0.0018275	0.705252	0.386094	GNPNAT1	0.0015748	0.00175363	0.970002	0.411769	GNPNAT1	-0.0429348	0.00166929	0.293324	0.276055	GNPNAT1	0.053856	0.00205224	0.234506	0.181287	GNPNAT1	0.0105206	0.000613203	0.670945	0.252548	GNPNAT1	0.0258256	0.0012897	0.472062	0.325097	GNPNAT1	0.0103581	0.00192919	0.813567	0.243696
GNPTAB	-0.0902999	0.00235278	0.0626532	0.0420667	GNPTAB	-0.0147225	0.00267559	0.775932	0.299305	GNPTAB	-0.015754	0.00271953	0.762579	0.291108	GNPTAB	-0.00278141	0.00281233	0.958171	0.59022	GNPTAB	0.0919282	0.00250182	0.0660777	0.0510769	GNPTAB	0.0866161	0.00253518	0.085385	0.0602138	GNPTAB	0.110917	0.00228998	0.0204578	0.0514401	GNPTAB	-0.0959619	0.00245231	0.0526463	0.0615988	GNPTAB	-0.115771	0.00215633	0.0126627	0.0538766	GNPTAB	-0.0234461	0.00294987	0.665969	0.355542	GNPTAB	-0.0394733	0.000811875	0.165946	0.0930187	GNPTAB	-0.0554767	0.00193292	0.207007	0.198037	GNPTAB	-0.0653918	0.002534	0.193933	0.0773223
GNPTG	0.0634686	0.00142902	0.0931602	0.0559097	GNPTG	0.0697391	0.00147919	0.0697893	0.0545419	GNPTG	0.0728074	0.00149555	0.0597442	0.0487215	GNPTG	0.0234594	0.00179113	0.579366	0.484551	GNPTG	-0.0630251	0.00158682	0.113614	0.0741945	GNPTG	-0.0616233	0.0016155	0.125232	0.079542	GNPTG	-0.0541438	0.00144345	0.154126	0.16566	GNPTG	0.0409263	0.00155725	0.299687	0.199083	GNPTG	-0.000453144	0.00164237	0.991079	0.533126	GNPTG	0.0564034	0.00181393	0.185394	0.155252	GNPTG	0.0402298	0.000460871	0.0609373	0.0463768	GNPTG	0.012744	0.00124313	0.717764	0.415668	GNPTG	0.071637	0.00146731	0.0614627	0.0313133
GNRH1	0.601355	0.00902508	2.45125e-10	0	GNRH1	0.574017	0.00999144	9.32202e-09	0	GNRH1	0.582503	0.0101563	7.46832e-09	0	GNRH1	0.293736	0.0139832	0.0129909	0.177239	GNRH1	-0.65328	0.00897029	5.29e-12	0	GNRH1	-0.640264	0.00934191	3.4884e-11	0	GNRH1	-0.543826	0.00912759	1.25397e-08	0.000772926	GNRH1	0.447769	0.0121609	4.89863e-05	0.00100216	GNRH1	0.276194	0.0132783	0.0165362	0.0614444	GNRH1	0.369544	0.013487	0.00146229	0.0104991	GNRH1	0.379078	0.00261381	1.21939e-13	0	GNRH1	0.277941	0.0105856	0.00690398	0.036592	GNRH1	0.679646	0.00813728	4.90961e-14	0
GNRH2	-0.0582183	0.0379537	0.765065	0.255324	GNRH2	0.0730449	0.034528	0.694245	0.278389	GNRH2	0.0583165	0.0357273	0.757682	0.289819	GNRH2	0.137984	0.0395272	0.48766	0.451508	GNRH2	0.0232053	0.0413935	0.909193	0.320331	GNRH2	0.0214317	0.0417782	0.916492	0.32601	GNRH2	0.0407099	0.0392833	0.837261	0.423335	GNRH2	-0.138995	0.0403038	0.488717	0.271899	GNRH2	-0.272864	0.0408179	0.176829	0.208718	GNRH2	0.0297058	0.0424088	0.885304	0.421037	GNRH2	0.0106662	0.0117441	0.921596	0.316297	GNRH2	-0.157187	0.0319356	0.379081	0.28497	GNRH2	0.0192655	0.0370739	0.920299	0.267134
GNS	-0.428194	0.00571382	1.47285e-08	0	GNS	-0.338019	0.00667861	3.53147e-05	0.000252523	GNS	-0.353324	0.00656674	1.29992e-05	0.000425572	GNS	-0.109992	0.00907025	0.248126	0.346852	GNS	0.418579	0.00615564	9.55028e-08	2.87762e-05	GNS	0.403689	0.006416	4.65985e-07	4.1493e-05	GNS	0.411367	0.00526193	1.41989e-08	0.000772926	GNS	-0.3633	0.00656138	7.28959e-06	0.000581115	GNS	-0.271722	0.00681104	0.0009932	0.0217063	GNS	-0.273308	0.00834468	0.00277243	0.0139759	GNS	-0.245582	0.00180606	7.52736e-09	3.70099e-05	GNS	-0.260723	0.00552817	0.000453842	0.0171723	GNS	-0.422793	0.00580317	2.85625e-08	0
GOLGA1	0.277503	0.00240634	1.54012e-08	0	GOLGA1	0.223678	0.00301999	4.69641e-05	0.000371884	GOLGA1	0.229657	0.00302021	2.92927e-05	0.000614822	GOLGA1	0.096691	0.00409238	0.13067	0.284068	GOLGA1	-0.282635	0.00262544	3.46809e-08	2.765e-05	GOLGA1	-0.282894	0.00266218	4.18552e-08	1.16236e-05	GOLGA1	-0.176351	0.00306165	0.00143692	0.0119913	GOLGA1	0.212819	0.00283712	6.4558e-05	0.00114995	GOLGA1	0.0748578	0.00372815	0.220199	0.235577	GOLGA1	0.230152	0.00300495	2.68672e-05	0.00354359	GOLGA1	0.15273	0.00083856	1.3334e-07	0.000105464	GOLGA1	0.137554	0.00258628	0.00683453	0.0364318	GOLGA1	0.281969	0.00249712	1.67475e-08	0
GOLGA2	0.0347743	0.00161044	0.386196	0.15788	GOLGA2	0.0864237	0.00154015	0.027653	0.0288353	GOLGA2	0.0824904	0.00157149	0.0374443	0.0357957	GOLGA2	0.0765477	0.00161674	0.0569414	0.232834	GOLGA2	0.00428245	0.00166222	0.916345	0.32168	GOLGA2	0.00281378	0.00166513	0.945025	0.331839	GOLGA2	0.0188496	0.00154605	0.631659	0.364987	GOLGA2	0.00302801	0.00163321	0.940273	0.404605	GOLGA2	-0.052175	0.00150369	0.178464	0.209641	GOLGA2	0.0609106	0.00168908	0.138323	0.129191	GOLGA2	0.0209677	0.000531433	0.363059	0.162913	GOLGA2	-0.00524793	0.00127061	0.882954	0.464707	GOLGA2	0.0366408	0.00164132	0.365774	0.128889
GOLGA4	-0.0320156	0.00364274	0.595797	0.215498	GOLGA4	0.0390258	0.0034293	0.505142	0.223234	GOLGA4	0.0317676	0.00351357	0.592005	0.244077	GOLGA4	0.0687284	0.00366586	0.256318	0.350129	GOLGA4	-0.00415058	0.00383622	0.946572	0.329176	GOLGA4	-0.00943066	0.00385142	0.879218	0.317373	GOLGA4	0.053862	0.00357303	0.367545	0.272421	GOLGA4	-0.0052964	0.00369424	0.93056	0.402381	GOLGA4	-0.053511	0.00359432	0.372096	0.315678	GOLGA4	0.0405431	0.00392577	0.517583	0.304598	GOLGA4	0.00707334	0.00115459	0.835099	0.295604	GOLGA4	-0.0132577	0.00285238	0.803953	0.44163	GOLGA4	0.0202556	0.00360882	0.73598	0.22618
GOLGA5	0.0323439	0.00159153	0.417511	0.167176	GOLGA5	0.00615264	0.00160978	0.878124	0.325264	GOLGA5	0.012255	0.00163671	0.761951	0.290938	GOLGA5	-0.0346313	0.00162744	0.390643	0.412864	GOLGA5	-0.00986137	0.00161963	0.806429	0.2962	GOLGA5	-0.00908251	0.00161947	0.82144	0.304181	GOLGA5	-0.013157	0.00156326	0.73931	0.395936	GOLGA5	0.030918	0.00158262	0.437052	0.252636	GOLGA5	0.0328202	0.00148271	0.394024	0.326912	GOLGA5	0.0138525	0.00178804	0.743216	0.379596	GOLGA5	0.00431358	0.00052011	0.849981	0.299158	GOLGA5	0.0390349	0.00120778	0.26135	0.227979	GOLGA5	0.00893472	0.00160353	0.82344	0.245953
GOLGA7	0.025544	0.00239891	0.601995	0.216641	GOLGA7	-0.0388728	0.0023782	0.425384	0.197888	GOLGA7	-0.0328598	0.00241803	0.503978	0.218651	GOLGA7	-0.061368	0.00250502	0.220149	0.332542	GOLGA7	0.00529436	0.00253506	0.916255	0.32168	GOLGA7	0.00574425	0.00253942	0.909246	0.324558	GOLGA7	-0.00144512	0.00243561	0.97664	0.458739	GOLGA7	0.0443578	0.0023829	0.363513	0.225355	GOLGA7	0.0631555	0.00232604	0.190368	0.217754	GOLGA7	0.00627027	0.00260657	0.902254	0.425653	GOLGA7	-0.00996611	0.00077912	0.721058	0.265649	GOLGA7	0.0585435	0.00177961	0.165208	0.173573	GOLGA7	-0.0212116	0.00243809	0.667498	0.209365
GOLGB1	-0.0251176	0.00474133	0.715277	0.243892	GOLGB1	0.0486194	0.0045313	0.47013	0.211995	GOLGB1	0.0427464	0.00463486	0.530078	0.226326	GOLGB1	0.0662303	0.00502853	0.350316	0.394608	GOLGB1	-0.0460133	0.00481548	0.507282	0.213754	GOLGB1	-0.0486755	0.00483577	0.483948	0.210395	GOLGB1	0.00024142	0.00476906	0.997211	0.462941	GOLGB1	-0.0290232	0.00485454	0.677005	0.33386	GOLGB1	-0.0712446	0.00481601	0.304601	0.282193	GOLGB1	0.0182808	0.00538438	0.80326	0.396635	GOLGB1	0.025713	0.00145478	0.500217	0.20545	GOLGB1	-0.0327138	0.00373029	0.592218	0.372535	GOLGB1	0.0517226	0.00453273	0.442341	0.150154
GOLIM4	0.417693	0.00655468	2.48023e-07	4.86177e-06	GOLIM4	0.261897	0.00808225	0.00357792	0.00674116	GOLIM4	0.281252	0.00807439	0.00174822	0.00500648	GOLIM4	0.0361501	0.00921122	0.706425	0.523429	GOLIM4	-0.420082	0.00686044	3.94159e-07	3.14725e-05	GOLIM4	-0.423569	0.00684988	3.09141e-07	3.85723e-05	GOLIM4	-0.21307	0.0076141	0.0146134	0.0425394	GOLIM4	0.369949	0.00625241	2.88808e-06	0.000539083	GOLIM4	0.17897	0.00774322	0.0419663	0.0953787	GOLIM4	0.376517	0.00739832	1.20092e-05	0.00241608	GOLIM4	0.203141	0.0023752	3.07043e-05	0.000637117	GOLIM4	0.283734	0.00540378	0.000113493	0.0147914	GOLIM4	0.389216	0.0070469	3.54339e-06	2.59732e-05
GOLM1	-0.155776	0.00556213	0.0367332	0.0284835	GOLM1	-0.134946	0.00534976	0.0650403	0.051869	GOLM1	-0.135028	0.00547293	0.067969	0.053204	GOLM1	-0.0794526	0.0055736	0.287219	0.364065	GOLM1	0.0785932	0.00590637	0.306476	0.148757	GOLM1	0.0722747	0.00592449	0.347736	0.166038	GOLM1	0.113291	0.00549899	0.126572	0.147286	GOLM1	-0.145171	0.00545007	0.0492489	0.0590408	GOLM1	-0.10155	0.00528685	0.162523	0.198806	GOLM1	-0.124111	0.00633767	0.118998	0.117062	GOLM1	-0.0708491	0.00177904	0.0930088	0.0623854	GOLM1	-0.114389	0.0041878	0.0771232	0.113002	GOLM1	-0.112913	0.00560146	0.131384	0.0568975
GOLPH3	-0.276372	0.0039965	1.23263e-05	4.97209e-05	GOLPH3	-0.274331	0.00416353	2.12334e-05	0.000185832	GOLPH3	-0.270642	0.00425525	3.34092e-05	0.000625298	GOLPH3	-0.188713	0.00512227	0.00837029	0.170884	GOLPH3	0.240901	0.00458899	0.000376322	0.0019513	GOLPH3	0.232855	0.00469291	0.000676074	0.00176314	GOLPH3	0.232481	0.00395473	0.000218315	0.00474642	GOLPH3	-0.200492	0.00459282	0.00309241	0.00978499	GOLPH3	-0.124837	0.00478721	0.0711887	0.126082	GOLPH3	-0.167799	0.00516728	0.0195794	0.0388366	GOLPH3	-0.163901	0.00130327	5.62304e-06	0.000329516	GOLPH3	-0.126422	0.0037951	0.0401544	0.0806945	GOLPH3	-0.278974	0.00417923	1.59355e-05	7.38514e-05
GOLPH3L	-0.543058	0.00956265	2.80199e-08	0	GOLPH3L	-0.521609	0.00948521	8.5195e-08	0	GOLPH3L	-0.519254	0.00972902	1.40681e-07	5.29848e-05	GOLPH3L	-0.323436	0.0119077	0.00303695	0.168745	GOLPH3L	0.438349	0.0112643	3.62493e-05	0.000515612	GOLPH3L	0.425887	0.0114147	6.71338e-05	0.000341775	GOLPH3L	0.390078	0.0108605	0.000181795	0.00437904	GOLPH3L	-0.418364	0.0106035	4.84795e-05	0.00100216	GOLPH3L	-0.285016	0.0111719	0.0070066	0.0423122	GOLPH3L	-0.358562	0.0129398	0.00162102	0.0109238	GOLPH3L	-0.29908	0.00316339	1.05175e-07	0.000102346	GOLPH3L	-0.282093	0.00877699	0.00260338	0.0268561	GOLPH3L	-0.520502	0.00988385	1.64525e-07	0
GOLT1B	-0.0996499	0.00502816	0.159929	0.0831785	GOLT1B	-0.24311	0.00430043	0.000209558	0.00100059	GOLT1B	-0.231345	0.00445129	0.000525317	0.00254793	GOLT1B	-0.217431	0.0045864	0.00132463	0.168745	GOLT1B	0.050831	0.00512614	0.477729	0.204931	GOLT1B	0.0436755	0.00513897	0.542354	0.228075	GOLT1B	0.103224	0.00477275	0.135134	0.153151	GOLT1B	-0.0561584	0.00502147	0.428069	0.249389	GOLT1B	0.00532865	0.00471566	0.938148	0.519998	GOLT1B	-0.0987857	0.00552036	0.183661	0.154421	GOLT1B	-0.0903445	0.00155855	0.0221112	0.0233361	GOLT1B	-0.00324265	0.00385588	0.958353	0.48431	GOLT1B	-0.145453	0.00487034	0.0371408	0.0213756
GON4L	-0.067377	0.00145397	0.0772296	0.0488221	GON4L	0.0209118	0.00151388	0.59095	0.249215	GON4L	0.0146083	0.0015426	0.709937	0.27774	GON4L	0.0518049	0.00155834	0.189412	0.317957	GON4L	0.0545653	0.00155274	0.166134	0.0964369	GON4L	0.0573872	0.00155358	0.145405	0.0881189	GON4L	0.00362062	0.00149278	0.92534	0.446168	GON4L	-0.0902705	0.00142095	0.0166327	0.0284056	GON4L	-0.0991786	0.00134079	0.0067577	0.0417573	GON4L	-0.0454205	0.00151849	0.24378	0.186256	GON4L	-0.00994003	0.000496645	0.655575	0.248623	GON4L	-0.0942532	0.00103749	0.00343132	0.0289583	GON4L	-0.0256815	0.0015431	0.51326	0.169384
GOPC	0.136883	0.00144651	0.000319386	0.000802253	GOPC	0.0587138	0.00165219	0.148605	0.0935463	GOPC	0.0639083	0.00167114	0.117975	0.0778188	GOPC	0.00291544	0.00171412	0.943861	0.587209	GOPC	-0.145702	0.00145629	0.000134514	0.00109659	GOPC	-0.146847	0.00145421	0.000117728	0.000514105	GOPC	-0.0752726	0.0015307	0.0543615	0.0912098	GOPC	0.113853	0.00151685	0.00346335	0.0103566	GOPC	0.087609	0.00148333	0.0229219	0.0712239	GOPC	0.0846727	0.00174332	0.0425666	0.061446	GOPC	0.0614506	0.000505001	0.00624727	0.0100113	GOPC	0.0896158	0.00120033	0.00969194	0.0419619	GOPC	0.120258	0.00152163	0.00204998	0.00230668
GORASP1	0.147345	0.00278993	0.00527779	0.00687558	GORASP1	0.1513	0.002654	0.00331518	0.00641766	GORASP1	0.156783	0.00267542	0.00243651	0.00607263	GORASP1	0.0549794	0.00294873	0.311313	0.378005	GORASP1	-0.112647	0.00294318	0.0378561	0.0343736	GORASP1	-0.11325	0.00294157	0.0367893	0.032237	GORASP1	-0.0569651	0.00287724	0.28824	0.236935	GORASP1	0.114809	0.00272989	0.027994	0.040486	GORASP1	0.0498211	0.00274398	0.341557	0.300315	GORASP1	0.134118	0.00309205	0.0158687	0.0344174	GORASP1	0.0761264	0.000902806	0.0112897	0.0148421	GORASP1	0.085256	0.00210937	0.0634109	0.101172	GORASP1	0.14182	0.00277683	0.00711744	0.00601742
GORASP2	-0.198761	0.00205324	1.15232e-05	4.28531e-05	GORASP2	-0.172913	0.00223459	0.000254314	0.00111327	GORASP2	-0.17549	0.00228216	0.000239247	0.00166486	GORASP2	-0.0867479	0.00277881	0.0998419	0.267478	GORASP2	0.2356	0.0020831	2.44306e-07	2.87762e-05	GORASP2	0.234145	0.00212244	3.72746e-07	3.85723e-05	GORASP2	0.162439	0.00214331	0.000450298	0.00662262	GORASP2	-0.133157	0.00252388	0.00803697	0.0175942	GORASP2	-0.0718314	0.00270919	0.167572	0.202498	GORASP2	-0.111346	0.00262074	0.0296288	0.0493563	GORASP2	-0.12522	0.000642213	7.76278e-07	0.00019486	GORASP2	-0.0840162	0.0021081	0.0672713	0.104397	GORASP2	-0.228491	0.00198346	2.89017e-07	4.6801e-06
GOSR1	-0.122777	0.00128616	0.00061825	0.00130569	GOSR1	-0.112996	0.00131422	0.00182744	0.00426277	GOSR1	-0.113791	0.00136456	0.00206695	0.00554887	GOSR1	-0.0696824	0.00130383	0.0536316	0.229425	GOSR1	0.129343	0.00141789	0.000592641	0.00249575	GOSR1	0.127933	0.00142975	0.00071599	0.00184223	GOSR1	0.0952664	0.00138789	0.0105522	0.0356229	GOSR1	-0.0729402	0.00144578	0.0550729	0.0634392	GOSR1	-0.0435076	0.00143964	0.251519	0.253932	GOSR1	-0.0706083	0.00169384	0.0862329	0.0956304	GOSR1	-0.0737981	0.000416388	0.000298544	0.00174881	GOSR1	-0.0412064	0.00113961	0.222222	0.206339	GOSR1	-0.132939	0.00131902	0.000251831	0.000467065
GOSR2	-0.0666413	0.00279082	0.207139	0.100826	GOSR2	-0.123442	0.00259764	0.0154359	0.0190372	GOSR2	-0.123682	0.00269192	0.0171332	0.0212002	GOSR2	-0.0714724	0.00272721	0.171122	0.307663	GOSR2	0.133739	0.00275754	0.0108711	0.0151277	GOSR2	0.137866	0.00276425	0.00873603	0.0113294	GOSR2	0.0347753	0.00275276	0.507455	0.324896	GOSR2	-0.0117004	0.00288048	0.827425	0.376667	GOSR2	-0.0117443	0.0028323	0.825344	0.489709	GOSR2	0.00557073	0.00322155	0.921815	0.431043	GOSR2	-0.0721959	0.000832717	0.0123541	0.0157102	GOSR2	0.00990464	0.0022631	0.835071	0.451808	GOSR2	-0.142496	0.00258269	0.00504858	0.00465891
GOT1	0.254375	0.00235704	1.60996e-07	4.86177e-06	GOT1	0.19914	0.00286769	0.000200244	0.000949707	GOT1	0.21017	0.00287057	8.75596e-05	0.000984652	GOT1	0.0510393	0.00354938	0.391611	0.413098	GOT1	-0.248088	0.0025744	1.01072e-06	5.56378e-05	GOT1	-0.248982	0.00259192	1.00558e-06	4.95195e-05	GOT1	-0.139987	0.00291083	0.00946873	0.0333863	GOT1	0.241506	0.00260846	2.26027e-06	0.000539083	GOT1	0.175089	0.00279556	0.000927971	0.0215809	GOT1	0.186514	0.00322874	0.00102916	0.00913899	GOT1	0.13381	0.000834002	3.59631e-06	0.000299208	GOT1	0.183252	0.00225611	0.000114294	0.0147914	GOT1	0.250362	0.00248923	5.21958e-07	4.6801e-06
GOT2	-0.0981536	0.00325962	0.0855807	0.0527206	GOT2	-0.166868	0.0030882	0.00267541	0.0055021	GOT2	-0.157335	0.00321918	0.00555398	0.0103185	GOT2	-0.159514	0.00317744	0.00465734	0.168745	GOT2	0.131155	0.00335838	0.0236239	0.0250866	GOT2	0.123188	0.00339415	0.0344749	0.0306976	GOT2	0.167163	0.00307309	0.00256601	0.0160835	GOT2	-0.0799731	0.00351374	0.17729	0.140667	GOT2	-0.0180025	0.00345814	0.759503	0.468765	GOT2	-0.0929709	0.00364343	0.123499	0.119871	GOT2	-0.0959902	0.000990722	0.00229102	0.00548061	GOT2	-0.0169945	0.00273925	0.745402	0.423335	GOT2	-0.159588	0.00314831	0.00445225	0.00427574
GP1BB	3.56829e-05	0.0530421	0.999876	0.306743	GP1BB	-0.0219694	0.0547295	0.925181	0.335885	GP1BB	-0.0361409	0.0556253	0.878212	0.320422	GP1BB	0.0760883	0.0560706	0.747961	0.533882	GP1BB	-0.129293	0.0537124	0.576928	0.234611	GP1BB	-0.0866814	0.0543823	0.710113	0.275363	GP1BB	-0.523817	0.0429013	0.0114396	0.0371197	GP1BB	0.149699	0.0537781	0.518584	0.282104	GP1BB	0.214112	0.0495757	0.336236	0.297615	GP1BB	0.0210124	0.0554579	0.928902	0.432872	GP1BB	0.0875832	0.0172517	0.504891	0.206854	GP1BB	0.0917556	0.0430227	0.658223	0.395339	GP1BB	0.0732634	0.0536282	0.751724	0.230055
GP9	-0.258157	0.0542708	0.267794	0.121729	GP9	-0.335786	0.0538094	0.147743	0.0931454	GP9	-0.367698	0.054456	0.115099	0.0765561	GP9	-0.00156372	0.0568662	0.994768	0.598861	GP9	0.252105	0.0547201	0.281156	0.139911	GP9	0.283579	0.0550171	0.226664	0.122183	GP9	-0.178988	0.0482196	0.415014	0.292309	GP9	-0.151297	0.0553599	0.520203	0.282687	GP9	-0.0526296	0.052385	0.818133	0.487801	GP9	-0.183172	0.0597016	0.453457	0.279624	GP9	-0.129153	0.0173928	0.327427	0.15129	GP9	-0.148625	0.0427875	0.472442	0.325267	GP9	-0.315563	0.0536342	0.173011	0.0707275
GPAA1	0.257813	0.00206812	1.43511e-08	0	GPAA1	0.21548	0.00250286	1.65388e-05	0.000161014	GPAA1	0.217654	0.0025547	1.66068e-05	0.000477992	GPAA1	0.115993	0.00303844	0.0353534	0.211265	GPAA1	-0.218244	0.00256878	1.66199e-05	0.000300239	GPAA1	-0.218368	0.00257122	1.65899e-05	0.000123985	GPAA1	-0.13656	0.00276011	0.0093405	0.033054	GPAA1	0.188285	0.00267708	0.000273683	0.00244683	GPAA1	0.129684	0.00277057	0.0137479	0.0560778	GPAA1	0.156354	0.00290593	0.00372625	0.0159282	GPAA1	0.131308	0.000802661	3.57386e-06	0.000299208	GPAA1	0.135656	0.00228874	0.00457424	0.0318069	GPAA1	0.23793	0.0023817	1.0862e-06	7.82594e-06
GPANK1	-0.026726	0.00133769	0.464945	0.181163	GPANK1	-0.00970792	0.00132394	0.789621	0.303062	GPANK1	-0.00409802	0.00134319	0.910969	0.327648	GPANK1	-0.0401129	0.00133954	0.273083	0.357197	GPANK1	0.0442622	0.00136517	0.230936	0.121702	GPANK1	0.0478182	0.00136378	0.19537	0.109583	GPANK1	-0.0146315	0.00129336	0.684122	0.380373	GPANK1	-0.00459711	0.00128046	0.897777	0.394359	GPANK1	0.0123465	0.00118959	0.720367	0.455597	GPANK1	-0.0225589	0.0014919	0.559189	0.319023	GPANK1	-0.0147555	0.000430787	0.477132	0.1982	GPANK1	0.00152595	0.000978517	0.961093	0.48533	GPANK1	-0.032815	0.00134538	0.370978	0.130214
GPATCH1	0.215999	0.00734719	0.0117374	0.0123003	GPATCH1	0.190401	0.00687553	0.0216623	0.0242273	GPATCH1	0.193034	0.00708616	0.0218404	0.0249186	GPATCH1	0.0935882	0.00721168	0.270439	0.356354	GPATCH1	-0.0799623	0.00810396	0.374404	0.171499	GPATCH1	-0.0694266	0.00813806	0.441537	0.197001	GPATCH1	-0.156778	0.00736656	0.0677537	0.103846	GPATCH1	0.284587	0.00688367	0.000603379	0.00371922	GPATCH1	0.157273	0.00708329	0.0616671	0.115979	GPATCH1	0.292164	0.00775533	0.000907872	0.00879508	GPATCH1	0.0921387	0.00238645	0.0592807	0.0455879	GPATCH1	0.207285	0.00547166	0.0050745	0.0333059	GPATCH1	0.141486	0.00751361	0.102625	0.0466017
GPATCH2	-0.0945149	0.00245471	0.0564358	0.0388325	GPATCH2	-0.167328	0.00216052	0.000318354	0.00129987	GPATCH2	-0.161697	0.0022216	0.000602263	0.00270736	GPATCH2	-0.135034	0.00235873	0.00542958	0.168745	GPATCH2	0.0824562	0.00253379	0.101403	0.068693	GPATCH2	0.0805554	0.00254297	0.110168	0.0727196	GPATCH2	0.07047	0.00241064	0.151206	0.163968	GPATCH2	-0.0719148	0.00241703	0.143529	0.122032	GPATCH2	-0.0696594	0.00230173	0.146515	0.188041	GPATCH2	-0.0392461	0.0028382	0.461321	0.282683	GPATCH2	-0.0741787	0.000756021	0.00697965	0.01085	GPATCH2	-0.0317569	0.00187045	0.462775	0.321537	GPATCH2	-0.129917	0.00236718	0.00757951	0.0063353
GPATCH2L	-0.132978	0.00299098	0.0150367	0.0147762	GPATCH2L	-0.00388025	0.00330397	0.946179	0.340467	GPATCH2L	-0.00728812	0.00336614	0.900035	0.324953	GPATCH2L	0.0185392	0.00333751	0.74828	0.533972	GPATCH2L	0.121656	0.00318541	0.031121	0.0301473	GPATCH2L	0.122079	0.00320087	0.0309452	0.0284961	GPATCH2L	0.0685277	0.00298805	0.209973	0.197835	GPATCH2L	-0.102568	0.00309376	0.0651771	0.0715764	GPATCH2L	-0.0786979	0.00277972	0.135524	0.179293	GPATCH2L	-0.086282	0.0034367	0.141074	0.130513	GPATCH2L	-0.042938	0.00104807	0.184736	0.100019	GPATCH2L	-0.0866891	0.00244346	0.0794774	0.114774	GPATCH2L	-0.0792759	0.00324067	0.163743	0.0678556
GPATCH3	-0.350047	0.00510862	9.70635e-07	1.1075e-05	GPATCH3	-0.181383	0.00627562	0.0220415	0.024476	GPATCH3	-0.184469	0.00636408	0.020758	0.0241572	GPATCH3	-0.0899327	0.00671486	0.272429	0.357197	GPATCH3	0.340301	0.00539089	3.57243e-06	0.000127798	GPATCH3	0.346831	0.00532907	2.02329e-06	5.51864e-05	GPATCH3	0.132587	0.00623135	0.0930313	0.124669	GPATCH3	-0.288968	0.00536158	7.93276e-05	0.00133201	GPATCH3	-0.261838	0.00500391	0.000214325	0.0152496	GPATCH3	-0.17936	0.00698193	0.0318302	0.0514729	GPATCH3	-0.154258	0.00188226	0.000377175	0.00196035	GPATCH3	-0.215137	0.00437806	0.00114826	0.0206504	GPATCH3	-0.300975	0.00560455	5.81206e-05	0.00015729
GPATCH8	-0.0493796	0.00228019	0.30109	0.132198	GPATCH8	-0.0267674	0.00211825	0.560841	0.240389	GPATCH8	-0.0335552	0.00215645	0.469934	0.208636	GPATCH8	0.0256485	0.00228958	0.591942	0.488192	GPATCH8	0.0224905	0.00239947	0.646137	0.254358	GPATCH8	0.0199565	0.00241409	0.684617	0.268579	GPATCH8	0.0412852	0.00215166	0.373447	0.274614	GPATCH8	-0.0353763	0.00221851	0.45261	0.258683	GPATCH8	-0.0785685	0.00210734	0.0869857	0.140222	GPATCH8	0.0267033	0.00249601	0.593001	0.3307	GPATCH8	-0.0175523	0.000715606	0.511734	0.208829	GPATCH8	-0.0324232	0.00170295	0.432046	0.308216	GPATCH8	-0.0271459	0.00226025	0.568009	0.184181
GPBAR1	-0.0755057	0.00745639	0.381894	0.156615	GPBAR1	0.00901489	0.00745979	0.916872	0.33405	GPBAR1	0.00301046	0.00760245	0.972457	0.341273	GPBAR1	0.0432617	0.00780947	0.624455	0.499171	GPBAR1	0.0279211	0.00763055	0.749245	0.281814	GPBAR1	0.04285	0.00761706	0.623445	0.251659	GPBAR1	-0.143142	0.00726817	0.0931501	0.124712	GPBAR1	-0.0996575	0.00767299	0.255246	0.179699	GPBAR1	-0.0418077	0.0070869	0.619454	0.419831	GPBAR1	-0.126832	0.0080969	0.158684	0.140604	GPBAR1	0.00937669	0.0023885	0.847851	0.298761	GPBAR1	-0.101525	0.00580675	0.182756	0.183892	GPBAR1	-0.013792	0.00743744	0.872941	0.257168
GPBP1	-0.672914	0.0135609	7.5365e-09	0	GPBP1	-0.52335	0.0152232	2.21835e-05	0.000194733	GPBP1	-0.534053	0.0153449	1.62339e-05	0.000469124	GPBP1	-0.240728	0.0182862	0.0750456	0.247347	GPBP1	0.522819	0.0162625	4.13585e-05	0.000562644	GPBP1	0.514103	0.0163775	5.88865e-05	0.00031731	GPBP1	0.392633	0.0163933	0.00216523	0.0147494	GPBP1	-0.52669	0.0147467	1.44323e-05	0.000657956	GPBP1	-0.359657	0.0156543	0.00404587	0.0344835	GPBP1	-0.465955	0.0182067	0.000553868	0.00760344	GPBP1	-0.321853	0.00491646	4.42817e-06	0.000320846	GPBP1	-0.379253	0.0119953	0.000534642	0.0179288	GPBP1	-0.576005	0.015078	2.72037e-06	2.08884e-05
GPBP1L1	-0.188076	0.00179427	8.99301e-06	3.67085e-05	GPBP1L1	-0.119359	0.0020543	0.00845233	0.0124984	GPBP1L1	-0.119884	0.00208747	0.00869248	0.0135283	GPBP1L1	-0.0670169	0.00221749	0.15469	0.297315	GPBP1L1	0.142082	0.00207738	0.00182505	0.00498874	GPBP1L1	0.141136	0.00208352	0.0019882	0.00383612	GPBP1L1	0.0931898	0.00204009	0.0390924	0.0753814	GPBP1L1	-0.155691	0.00186615	0.000313316	0.00260935	GPBP1L1	-0.107813	0.00189785	0.0133309	0.0553921	GPBP1L1	-0.133163	0.00222902	0.00479487	0.0181313	GPBP1L1	-0.081333	0.000653738	0.00146762	0.00422003	GPBP1L1	-0.109939	0.00150643	0.00461806	0.0318911	GPBP1L1	-0.14587	0.00201776	0.00116478	0.00150156
GPC2	0.152066	0.0172424	0.246836	0.114655	GPC2	0.345976	0.014953	0.00466469	0.00820442	GPC2	0.342372	0.0152653	0.00558741	0.0103539	GPC2	0.233375	0.0169321	0.0728941	0.245335	GPC2	-0.18681	0.0175698	0.158735	0.0933839	GPC2	-0.176332	0.017673	0.184707	0.10511	GPC2	-0.220227	0.0156635	0.0784676	0.113151	GPC2	-1.19035e-05	0.0175423	0.999928	0.418982	GPC2	0.0247879	0.0165962	0.847419	0.497108	GPC2	-0.01623	0.0182025	0.904248	0.42613	GPC2	0.161401	0.0053504	0.0273459	0.0270525	GPC2	-0.043102	0.0137473	0.713163	0.414256	GPC2	0.274539	0.0166881	0.0335698	0.0198268
GPCPD1	0.308285	0.00531212	2.33916e-05	9.6288e-05	GPCPD1	0.289455	0.00540999	8.30788e-05	0.000521474	GPCPD1	0.296172	0.00549984	6.50679e-05	0.000854837	GPCPD1	0.130112	0.00632975	0.101966	0.268662	GPCPD1	-0.293205	0.00565019	9.59228e-05	0.00089929	GPCPD1	-0.29113	0.00568853	0.000113386	0.000487983	GPCPD1	-0.193191	0.0059884	0.0125427	0.0388824	GPCPD1	0.210798	0.00590389	0.00607961	0.0145954	GPCPD1	0.136762	0.00594367	0.0760743	0.129923	GPCPD1	0.195575	0.00715437	0.020766	0.0401994	GPCPD1	0.17161	0.00171062	3.33609e-05	0.000661784	GPCPD1	0.146327	0.00463766	0.0316586	0.0708449	GPCPD1	0.320197	0.00522163	9.37409e-06	5.43697e-05
GPD1L	0.127744	0.00255125	0.011436	0.0120948	GPD1L	0.0533737	0.00269834	0.304188	0.156634	GPD1L	0.0610041	0.00273814	0.243688	0.131772	GPD1L	-0.0161131	0.00275243	0.758745	0.537998	GPD1L	-0.122039	0.00267182	0.0182258	0.0211452	GPD1L	-0.125137	0.00266882	0.015423	0.0171259	GPD1L	-0.0400157	0.00260963	0.433438	0.299708	GPD1L	0.0991698	0.00261363	0.0524039	0.061466	GPD1L	0.061854	0.00254795	0.220431	0.235708	GPD1L	0.0903276	0.00292692	0.0949966	0.101208	GPD1L	0.0522855	0.000864998	0.0754428	0.0539751	GPD1L	0.0917249	0.00199048	0.0397891	0.080195	GPD1L	0.102489	0.00267022	0.0473258	0.0256868
GPD2	0.133824	0.00264894	0.00931828	0.0104411	GPD2	0.114902	0.00275465	0.0285792	0.0294831	GPD2	0.105405	0.00281455	0.0469427	0.0413784	GPD2	0.126649	0.00274506	0.0156374	0.180317	GPD2	-0.134991	0.00276075	0.0101946	0.0145744	GPD2	-0.144125	0.00272017	0.0057206	0.00822591	GPD2	0.0140305	0.00289812	0.794382	0.41151	GPD2	0.0651568	0.00278388	0.216865	0.161175	GPD2	0.0163339	0.00275205	0.755528	0.467293	GPD2	0.0929148	0.00316263	0.0984952	0.103413	GPD2	0.0677278	0.000895696	0.023635	0.0244962	GPD2	0.0441681	0.00212388	0.337864	0.266072	GPD2	0.139122	0.00271585	0.00759472	0.00634568
GPER	-0.759822	0.033193	3.03921e-05	0.000122539	GPER	-0.397011	0.0367812	0.0384438	0.0361904	GPER	-0.415267	0.0375268	0.0320598	0.0324153	GPER	-0.127822	0.0399996	0.522748	0.464705	GPER	0.567445	0.0363302	0.00291013	0.00667629	GPER	0.584587	0.0361138	0.00209666	0.0039798	GPER	0.150942	0.0390978	0.445244	0.303379	GPER	-0.705183	0.0342776	0.000139604	0.00172046	GPER	-0.503893	0.0348929	0.00698515	0.0422934	GPER	-0.603119	0.0405128	0.00273143	0.01383	GPER	-0.278285	0.011573	0.00968646	0.0134631	GPER	-0.59705	0.0267015	0.000258406	0.0155575	GPER	-0.545149	0.0352093	0.00366937	0.0036989
GPI	-0.128731	0.00488554	0.0655136	0.0433775	GPI	-0.221923	0.00430186	0.00071552	0.00224746	GPI	-0.221293	0.0043912	0.000839421	0.00322117	GPI	-0.139589	0.00475206	0.0428739	0.220208	GPI	0.13613	0.0050029	0.0542784	0.0442817	GPI	0.121429	0.00505968	0.0878028	0.0615034	GPI	0.233987	0.0040728	0.00024595	0.00503587	GPI	-0.166958	0.00466924	0.0145521	0.026008	GPI	-0.0983124	0.00449896	0.142723	0.185469	GPI	-0.144161	0.00515555	0.0446694	0.0633924	GPI	-0.118599	0.00146609	0.00195217	0.00497769	GPI	-0.104305	0.0037028	0.0865086	0.119905	GPI	-0.189955	0.00463459	0.00526661	0.00478324
GPKOW	-0.0338113	0.00525083	0.640784	0.226127	GPKOW	0.0153588	0.00527814	0.83257	0.314034	GPKOW	0.0181351	0.00546972	0.806294	0.30267	GPKOW	-0.00958524	0.00503187	0.892512	0.575065	GPKOW	0.106388	0.00540944	0.148039	0.0890916	GPKOW	0.119394	0.00538309	0.103673	0.0695438	GPKOW	-0.0703377	0.00527392	0.332771	0.257303	GPKOW	0.0191733	0.0054453	0.794996	0.367275	GPKOW	-0.00316855	0.00521438	0.965001	0.527312	GPKOW	0.0464208	0.00603591	0.55017	0.315953	GPKOW	-0.0157554	0.00171279	0.703429	0.261204	GPKOW	0.0168141	0.00429495	0.797516	0.439428	GPKOW	-0.0592497	0.00529074	0.415319	0.142419
GPN1	-0.0803444	0.00388813	0.197571	0.0974112	GPN1	-0.142952	0.00375098	0.0195908	0.0225824	GPN1	-0.126926	0.00395882	0.043666	0.0394273	GPN1	-0.188305	0.00341525	0.00127216	0.168745	GPN1	0.108492	0.00423997	0.095683	0.0660675	GPN1	0.107697	0.00426959	0.099312	0.0674158	GPN1	0.0753781	0.00395028	0.230408	0.209031	GPN1	0.0125345	0.00424789	0.847493	0.382083	GPN1	0.0929688	0.0040632	0.144706	0.186965	GPN1	-0.0663754	0.00432867	0.313043	0.219094	GPN1	-0.0778749	0.0012455	0.0273415	0.0270525	GPN1	0.0395623	0.00327866	0.48961	0.332575	GPN1	-0.13424	0.00394266	0.0325245	0.0193918
GPN2	-0.300656	0.0106622	0.00359464	0.00511461	GPN2	-0.137137	0.0110111	0.191248	0.1129	GPN2	-0.148854	0.0113115	0.161636	0.0981013	GPN2	-0.010413	0.0115093	0.922677	0.582822	GPN2	0.198837	0.0115363	0.0641331	0.0499196	GPN2	0.197197	0.0115556	0.0665886	0.0503135	GPN2	0.135916	0.0115169	0.205337	0.194996	GPN2	-0.292142	0.0110617	0.00547482	0.0137851	GPN2	-0.296288	0.0102824	0.00347884	0.0322992	GPN2	-0.162773	0.0126143	0.147262	0.134048	GPN2	-0.107367	0.00355806	0.071865	0.0521419	GPN2	-0.263759	0.00855149	0.00434113	0.0312508	GPN2	-0.190357	0.0109942	0.0694535	0.0344645
GPN3	-0.44356	0.00551198	2.30864e-09	0	GPN3	-0.332411	0.00675797	5.26386e-05	0.000390504	GPN3	-0.334246	0.00685532	5.41535e-05	0.000766236	GPN3	-0.18285	0.00831703	0.0449653	0.221861	GPN3	0.423893	0.00650493	1.47419e-07	2.87762e-05	GPN3	0.427069	0.00649773	1.17037e-07	1.16236e-05	GPN3	0.21986	0.00748027	0.0110199	0.0364739	GPN3	-0.349536	0.00626726	1.00905e-05	0.000600635	GPN3	-0.258173	0.00678115	0.00171765	0.0250096	GPN3	-0.273762	0.00841921	0.002849	0.0141262	GPN3	-0.223982	0.00205841	7.9403e-07	0.000195239	GPN3	-0.220728	0.0054071	0.00268428	0.0268561	GPN3	-0.426166	0.00615507	5.5718e-08	0
GPR107	-0.0873934	0.00114028	0.00965218	0.0107045	GPR107	-0.0343808	0.00127401	0.335433	0.167583	GPR107	-0.0393032	0.00129307	0.274397	0.142806	GPR107	0.0101933	0.001323	0.77929	0.545471	GPR107	0.092066	0.00118463	0.00747516	0.0120561	GPR107	0.0903428	0.0011949	0.00896129	0.0115336	GPR107	0.0738504	0.0011303	0.0280473	0.0617562	GPR107	-0.0623734	0.00124028	0.0765468	0.0795374	GPR107	-0.0832553	0.00104165	0.0098917	0.0490478	GPR107	-0.0131019	0.00133631	0.720036	0.37271	GPR107	-0.0411653	0.000392269	0.0376679	0.0335884	GPR107	-0.0448116	0.000988648	0.154106	0.16671	GPR107	-0.0744998	0.00120696	0.0319998	0.0191376
GPR108	-0.115677	0.00395227	0.065765	0.043499	GPR108	-0.0679514	0.00404004	0.285039	0.149614	GPR108	-0.0824828	0.0040644	0.195737	0.112386	GPR108	0.0500469	0.0041813	0.438952	0.43184	GPR108	0.132446	0.00409555	0.0384916	0.034779	GPR108	0.12791	0.00411479	0.0461487	0.0382611	GPR108	0.128969	0.00379934	0.036409	0.0722295	GPR108	-0.0507602	0.00400829	0.422692	0.247635	GPR108	-0.0416578	0.00379308	0.49879	0.372003	GPR108	-0.0384493	0.00456423	0.569274	0.322315	GPR108	-0.0617172	0.00130173	0.0871575	0.0597147	GPR108	-0.0588468	0.00301811	0.284097	0.240052	GPR108	-0.115519	0.0040531	0.0696002	0.0345279
GPR113	0.230252	0.00619479	0.00343974	0.00495541	GPR113	0.235774	0.00601207	0.00235969	0.0050962	GPR113	0.234988	0.00608376	0.0025891	0.00628074	GPR113	0.148895	0.00705895	0.0763631	0.247809	GPR113	-0.235238	0.00660058	0.00378609	0.00785147	GPR113	-0.236558	0.00661457	0.00363028	0.00593196	GPR113	-0.131049	0.00656823	0.105879	0.133268	GPR113	0.0999007	0.0068112	0.226096	0.165578	GPR113	-0.00157834	0.00675066	0.984674	0.532016	GPR113	0.144285	0.00710952	0.0870432	0.0961094	GPR113	0.136348	0.00201819	0.00240488	0.00563358	GPR113	0.0286887	0.00532888	0.694319	0.407961	GPR113	0.256987	0.00616381	0.00106296	0.00142445
GPR137	0.331691	0.00378093	6.87949e-08	0	GPR137	0.250281	0.00515467	0.000490288	0.00174912	GPR137	0.256868	0.0051728	0.000354981	0.0020337	GPR137	0.109904	0.00647302	0.171929	0.308048	GPR137	-0.31981	0.00449703	1.85118e-06	0.000101666	GPR137	-0.315519	0.00459117	3.21556e-06	6.76906e-05	GPR137	-0.246702	0.00465257	0.000298249	0.0054182	GPR137	0.274635	0.00463793	5.51458e-05	0.00107616	GPR137	0.149764	0.00553599	0.0441314	0.0972689	GPR137	0.246435	0.0053139	0.000723229	0.00821909	GPR137	0.179837	0.00144139	2.17077e-06	0.000264512	GPR137	0.186864	0.0041232	0.00361314	0.0293547	GPR137	0.319034	0.00439324	1.48446e-06	7.82594e-06
GPR137B	-0.540743	0.00965795	3.74763e-08	0	GPR137B	-0.347037	0.0120171	0.00154691	0.0037948	GPR137B	-0.362319	0.0120592	0.000968988	0.0034947	GPR137B	-0.112678	0.0142584	0.345358	0.392011	GPR137B	0.566817	0.0097994	1.02889e-08	0	GPR137B	0.554363	0.0100681	3.29755e-08	1.16236e-05	GPR137B	0.469925	0.010022	2.67794e-06	0.00102731	GPR137B	-0.409695	0.0111998	0.000108261	0.0015728	GPR137B	-0.3045	0.0109873	0.00367281	0.0329351	GPR137B	-0.3262	0.014111	0.00603228	0.0202951	GPR137B	-0.29068	0.00322865	3.12593e-07	0.000161054	GPR137B	-0.313898	0.00902028	0.000949564	0.0197859	GPR137B	-0.521436	0.0100792	2.06007e-07	0
GPR141	-0.0846407	0.00975188	0.391386	0.1594	GPR141	-0.159772	0.0096271	0.103448	0.0722764	GPR141	-0.142721	0.0100148	0.153825	0.094419	GPR141	-0.203231	0.00899443	0.0321203	0.208132	GPR141	0.0771678	0.0106735	0.455103	0.197818	GPR141	0.070977	0.0107449	0.493517	0.213413	GPR141	0.109921	0.00940723	0.257082	0.222211	GPR141	0.026825	0.0102833	0.791372	0.366862	GPR141	0.041581	0.00993909	0.676618	0.438991	GPR141	0.016585	0.01078	0.873088	0.417753	GPR141	-0.0744769	0.0032357	0.190435	0.102033	GPR141	0.0672509	0.00790776	0.449493	0.316449	GPR141	-0.120814	0.0102064	0.231753	0.0891282
GPR146	-0.164472	0.0105153	0.108734	0.0628369	GPR146	-0.065268	0.0124095	0.557942	0.23949	GPR146	-0.0726273	0.0128464	0.521666	0.223865	GPR146	0.00586183	0.0117168	0.956813	0.590182	GPR146	0.255902	0.0114251	0.0166609	0.0199115	GPR146	0.2722	0.0112901	0.0104142	0.0129442	GPR146	-0.0178874	0.0126369	0.873574	0.432891	GPR146	-0.0680794	0.0122996	0.539307	0.288651	GPR146	0.0290002	0.0124662	0.795066	0.480938	GPR146	-0.134874	0.0137428	0.249933	0.18922	GPR146	-0.0732377	0.00376476	0.232627	0.117766	GPR146	-0.00942631	0.00952189	0.923044	0.475019	GPR146	-0.188277	0.0115733	0.0800966	0.0383936
GPR15	-0.0636966	0.0124081	0.56744	0.207891	GPR15	0.132713	0.0124982	0.235184	0.130606	GPR15	0.146795	0.0128857	0.195951	0.112482	GPR15	-0.00992147	0.0122692	0.928628	0.5844	GPR15	0.0751295	0.0124967	0.501541	0.21207	GPR15	0.0765561	0.0125388	0.494177	0.213545	GPR15	0.030264	0.0127099	0.788357	0.409818	GPR15	-0.0294369	0.0125907	0.793058	0.366933	GPR15	0.0165292	0.0128413	0.884029	0.506336	GPR15	-0.0580922	0.014468	0.629123	0.343247	GPR15	0.00197655	0.00396808	0.974969	0.328096	GPR15	0.00463883	0.0100119	0.963023	0.485616	GPR15	0.0127803	0.0122811	0.908188	0.264525
GPR153	0.218825	0.00916502	0.0222684	0.01979	GPR153	0.0636578	0.010283	0.530164	0.230821	GPR153	0.0862593	0.0103557	0.396634	0.185891	GPR153	-0.103373	0.0105867	0.31505	0.37869	GPR153	-0.132212	0.0100375	0.18695	0.104448	GPR153	-0.135622	0.0100765	0.176674	0.10139	GPR153	-0.0462577	0.00931552	0.631746	0.364987	GPR153	0.282857	0.00842877	0.00206344	0.00750379	GPR153	0.170795	0.00903185	0.0723108	0.127044	GPR153	0.241167	0.0090702	0.0113328	0.0284405	GPR153	0.0598662	0.00331112	0.29816	0.141057	GPR153	0.24411	0.00708649	0.00373381	0.0297056	GPR153	0.113371	0.010045	0.257986	0.0976151
GPR155	0.211462	0.0063177	0.00780399	0.0091702	GPR155	0.271827	0.00563295	0.000292561	0.00123684	GPR155	0.259335	0.00587472	0.000715664	0.00294983	GPR155	0.241218	0.00595653	0.00177529	0.168745	GPR155	-0.235513	0.00634924	0.00312007	0.00697609	GPR155	-0.232696	0.00638447	0.00358857	0.00587137	GPR155	-0.173487	0.00601851	0.0253351	0.0580004	GPR155	0.104287	0.00674255	0.20407	0.154868	GPR155	0.0577799	0.00647381	0.472683	0.361423	GPR155	0.100842	0.00722485	0.235471	0.18169	GPR155	0.15597	0.00190263	0.000349246	0.00189275	GPR155	0.0558163	0.00531894	0.444075	0.314033	GPR155	0.273612	0.00595571	0.000391985	0.000652103
GPR160	0.258667	0.0144869	0.031628	0.0253777	GPR160	0.216133	0.0146815	0.074463	0.0570225	GPR160	0.221571	0.01486	0.0691225	0.053739	GPR160	0.0937311	0.0153783	0.449746	0.434772	GPR160	-0.303394	0.0146237	0.0121119	0.0161755	GPR160	-0.284121	0.0148236	0.0196167	0.020482	GPR160	-0.388979	0.012601	0.000529918	0.0071439	GPR160	0.32051	0.0136927	0.00616212	0.0147219	GPR160	0.33351	0.0122452	0.00257935	0.0295475	GPR160	0.145063	0.0163483	0.256568	0.191967	GPR160	0.173115	0.00461169	0.0107969	0.0144683	GPR160	0.205732	0.0108687	0.0484506	0.0880088	GPR160	0.29353	0.0144081	0.0144693	0.0103744
GPR162	0.0315637	0.0215847	0.829893	0.270161	GPR162	0.110141	0.0210793	0.448083	0.205283	GPR162	0.105687	0.0213406	0.469395	0.20845	GPR162	0.0920131	0.021769	0.532867	0.468665	GPR162	-0.0232325	0.0225974	0.877177	0.313062	GPR162	-0.0153196	0.0226373	0.918899	0.326651	GPR162	-0.0978129	0.0209131	0.498803	0.321926	GPR162	-0.0984881	0.020415	0.490633	0.272735	GPR162	-0.0741538	0.0198849	0.598985	0.412448	GPR162	-0.0803704	0.0236617	0.601333	0.333599	GPR162	0.0412766	0.00698167	0.621308	0.23931	GPR162	-0.0284033	0.0155094	0.819591	0.446376	GPR162	0.0658778	0.0219132	0.656301	0.20628
GPR171	0.0374491	0.0105326	0.715187	0.243886	GPR171	-0.038105	0.0110515	0.717001	0.284221	GPR171	-0.0150088	0.0114507	0.888456	0.322729	GPR171	-0.166388	0.0107524	0.108579	0.273042	GPR171	0.0386174	0.0115426	0.719263	0.273872	GPR171	0.0352257	0.0115992	0.743612	0.284747	GPR171	0.0606136	0.0112186	0.567139	0.345001	GPR171	0.127976	0.0114336	0.23137	0.168187	GPR171	0.159619	0.0112456	0.132275	0.176562	GPR171	0.0546061	0.0125198	0.625532	0.341876	GPR171	-0.0295513	0.00351323	0.618084	0.23847	GPR171	0.147829	0.00875385	0.114105	0.140223	GPR171	-0.0418128	0.0110199	0.690403	0.21504
GPR174	0.205484	0.00462422	0.00251322	0.00387675	GPR174	0.184994	0.00470838	0.00701759	0.0109216	GPR174	0.195562	0.00468804	0.00428743	0.00875056	GPR174	0.0473346	0.00539446	0.519269	0.46349	GPR174	-0.254125	0.00447513	0.000145409	0.00114675	GPR174	-0.259216	0.00446832	0.000105389	0.000469438	GPR174	-0.0983194	0.0046872	0.150976	0.163868	GPR174	0.151737	0.00473371	0.027425	0.0399697	GPR174	0.118238	0.00463584	0.0824615	0.135871	GPR174	0.102417	0.00549918	0.167248	0.14553	GPR174	0.12552	0.00146935	0.00105837	0.00345762	GPR174	0.106387	0.0037683	0.0830823	0.117398	GPR174	0.247844	0.00439496	0.000185103	0.000403374
GPR18	0.00716969	0.00601057	0.926318	0.291817	GPR18	-0.0213964	0.00552109	0.77338	0.298699	GPR18	-0.0173407	0.00571766	0.818614	0.305968	GPR18	-0.0403934	0.0059309	0.599927	0.491051	GPR18	0.0552028	0.00627722	0.485959	0.207405	GPR18	0.0621746	0.00629345	0.433197	0.19438	GPR18	-0.0393116	0.0060671	0.613772	0.359424	GPR18	0.0844319	0.00608085	0.278924	0.189819	GPR18	0.133732	0.00589556	0.0815612	0.13502	GPR18	0.00203439	0.00683152	0.980363	0.445905	GPR18	-0.0153433	0.00186088	0.72208	0.265895	GPR18	0.0943012	0.00476442	0.171878	0.177186	GPR18	-0.0441059	0.00578578	0.562016	0.182591
GPR180	-0.26395	0.0061173	0.000738821	0.00149104	GPR180	-0.271993	0.00607398	0.000483096	0.00172919	GPR180	-0.263049	0.00625097	0.000877622	0.00328691	GPR180	-0.218103	0.00651726	0.00689963	0.168752	GPR180	0.225369	0.00670078	0.00590231	0.0103877	GPR180	0.223268	0.00672978	0.00649646	0.00907474	GPR180	0.158574	0.00647692	0.0487966	0.0855781	GPR180	-0.231445	0.00610841	0.00306334	0.00973399	GPR180	-0.122907	0.00638192	0.123922	0.170637	GPR180	-0.229993	0.00692948	0.00572911	0.0197643	GPR180	-0.151032	0.00202112	0.000780881	0.00293088	GPR180	-0.171291	0.00490597	0.0144641	0.0484338	GPR180	-0.26899	0.00626556	0.000678164	0.00101968
GPR183	-0.3318	0.00771009	0.000157629	0.000467299	GPR183	-0.299403	0.00920446	0.00180399	0.00421614	GPR183	-0.302412	0.00943437	0.00184911	0.00519413	GPR183	-0.160443	0.0122122	0.146542	0.292788	GPR183	0.34959	0.00888568	0.000208385	0.00142389	GPR183	0.346316	0.00908069	0.000278812	0.000961323	GPR183	0.25588	0.00953619	0.00878545	0.0320061	GPR183	-0.206346	0.0103821	0.0428537	0.0536452	GPR183	-0.0664434	0.0121114	0.546012	0.39205	GPR183	-0.201755	0.0111491	0.0560375	0.0726822	GPR183	-0.201734	0.00256226	6.73781e-05	0.000870062	GPR183	-0.117583	0.00883137	0.210857	0.200572	GPR183	-0.358945	0.00802969	6.18325e-05	0.000169883
GPR27	0.127786	0.0308988	0.467248	0.181894	GPR27	0.252605	0.0312862	0.153257	0.0957587	GPR27	0.24163	0.0318073	0.17547	0.104163	GPR27	0.218131	0.032446	0.225902	0.334189	GPR27	-0.26833	0.0314898	0.130505	0.0816411	GPR27	-0.25916	0.0316439	0.14515	0.0880408	GPR27	-0.252152	0.0300136	0.145539	0.160165	GPR27	-0.0124856	0.0296753	0.942221	0.405213	GPR27	-0.0069025	0.027163	0.966594	0.527698	GPR27	-0.00718827	0.0362967	0.969903	0.443426	GPR27	0.159165	0.0100401	0.112182	0.0707832	GPR27	-0.0322521	0.0228152	0.830919	0.450086	GPR27	0.286888	0.0312154	0.104423	0.0472253
GPR3	-0.12	0.0114474	0.262044	0.119745	GPR3	0.0484988	0.0114813	0.650821	0.266341	GPR3	0.0261627	0.0116926	0.808818	0.30328	GPR3	0.169031	0.0115931	0.116442	0.276339	GPR3	0.14657	0.0117075	0.175542	0.100004	GPR3	0.156952	0.0116928	0.146649	0.0886579	GPR3	-0.0208999	0.0111178	0.842877	0.424782	GPR3	-0.12676	0.0113887	0.234911	0.169822	GPR3	-0.249298	0.00980009	0.0117931	0.0524306	GPR3	0.0564035	0.0119849	0.606403	0.335348	GPR3	-0.0187789	0.00382071	0.761275	0.276397	GPR3	-0.136871	0.00881964	0.144998	0.160973	GPR3	-0.0714584	0.0117488	0.509729	0.16853
GPR35	-0.0590418	0.0149276	0.628924	0.223387	GPR35	0.169794	0.0145272	0.158911	0.0982722	GPR35	0.168858	0.0147883	0.16497	0.0995997	GPR35	0.104619	0.0148967	0.391354	0.413098	GPR35	0.0600099	0.0157596	0.632632	0.250462	GPR35	0.0781666	0.0157625	0.533548	0.225557	GPR35	-0.153399	0.0142531	0.198831	0.19122	GPR35	0.018019	0.0147959	0.882236	0.390732	GPR35	0.0700432	0.0138446	0.551652	0.394161	GPR35	-0.0775199	0.0155439	0.53409	0.31076	GPR35	0.0429911	0.00491414	0.539695	0.216942	GPR35	-0.00484023	0.0113899	0.963826	0.485781	GPR35	0.0391392	0.0154099	0.75254	0.230196
GPR52	0.141751	0.0147218	0.242694	0.113264	GPR52	0.127364	0.0165151	0.321651	0.162887	GPR52	0.127159	0.0167834	0.326328	0.161558	GPR52	0.0796784	0.0187657	0.560806	0.478139	GPR52	-0.251709	0.0141578	0.0343927	0.0322179	GPR52	-0.248985	0.0144239	0.0381578	0.0330914	GPR52	-0.180974	0.0146021	0.134225	0.152532	GPR52	0.00174545	0.0154649	0.988801	0.41608	GPR52	-0.00567652	0.016509	0.964761	0.527302	GPR52	-0.0365242	0.0183111	0.787227	0.391691	GPR52	0.127277	0.00463601	0.0615824	0.0466976	GPR52	-0.0211375	0.0127474	0.851491	0.456808	GPR52	0.220014	0.0143336	0.0661077	0.0332158
GPR56	0.303547	0.0104554	0.0029913	0.00442761	GPR56	0.0929527	0.0125508	0.406703	0.192129	GPR56	0.11032	0.0126724	0.327085	0.161811	GPR56	-0.0530175	0.0129962	0.641887	0.503342	GPR56	-0.277668	0.0111137	0.0084414	0.0128862	GPR56	-0.271864	0.0112509	0.0103755	0.012897	GPR56	-0.232468	0.0102188	0.0214676	0.0528949	GPR56	0.367672	0.0096698	0.000184777	0.00201468	GPR56	0.196702	0.0107836	0.0581979	0.112751	GPR56	0.344949	0.0104416	0.000736141	0.00825034	GPR56	0.123422	0.00381891	0.0458023	0.0383652	GPR56	0.283344	0.00835194	0.00193247	0.024586	GPR56	0.222545	0.0116333	0.0390826	0.0222032
GPR65	-0.313309	0.0126343	0.00531341	0.00691085	GPR65	-0.118515	0.0135093	0.307887	0.157945	GPR65	-0.12905	0.0137244	0.270652	0.141485	GPR65	-0.00488838	0.0140569	0.967112	0.592308	GPR65	0.299345	0.0135833	0.0102158	0.0145829	GPR65	0.296492	0.0136733	0.0112265	0.0136524	GPR65	0.212004	0.0127471	0.0604145	0.0967696	GPR65	-0.163458	0.0130893	0.153085	0.127602	GPR65	-0.0763203	0.0126325	0.497113	0.371191	GPR65	-0.185035	0.015481	0.136975	0.128327	GPR65	-0.131739	0.00424714	0.0432323	0.0368532	GPR65	-0.157743	0.00988933	0.112686	0.139317	GPR65	-0.244634	0.013434	0.0348037	0.0203265
GPR68	-0.00896954	0.00448852	0.893497	0.284591	GPR68	-0.042353	0.00461951	0.533192	0.231845	GPR68	-0.0271928	0.00469233	0.691389	0.272554	GPR68	-0.119351	0.00472394	0.0824762	0.253283	GPR68	-0.00334002	0.00468829	0.961095	0.332764	GPR68	-0.0116512	0.00470596	0.865134	0.314255	GPR68	0.08367	0.00430925	0.202456	0.193033	GPR68	0.0977537	0.004172	0.130172	0.114135	GPR68	0.0880634	0.00415321	0.171788	0.205321	GPR68	0.0442032	0.00486107	0.526083	0.308012	GPR68	-0.020797	0.00150108	0.591417	0.231196	GPR68	0.0725653	0.00339245	0.212812	0.201519	GPR68	-0.017892	0.00459559	0.791834	0.238643
GPR77	0.0619918	0.0226538	0.680433	0.235546	GPR77	0.212547	0.0225322	0.156785	0.0972845	GPR77	0.19845	0.0228653	0.189389	0.109696	GPR77	0.219157	0.0235794	0.153519	0.296773	GPR77	0.0014175	0.0232301	0.99258	0.339772	GPR77	-0.00199808	0.0231728	0.989527	0.342544	GPR77	0.0410775	0.0228403	0.785774	0.409247	GPR77	-0.0389093	0.0225173	0.795407	0.36743	GPR77	-0.148927	0.0206038	0.29949	0.279488	GPR77	0.117514	0.0259522	0.465719	0.284626	GPR77	0.0563782	0.0074404	0.513368	0.209287	GPR77	-0.0397039	0.0173095	0.762819	0.428913	GPR77	0.0981478	0.0228225	0.515899	0.170114
GPR84	-0.556495	0.0764165	0.044103	0.0325628	GPR84	-0.223406	0.0785077	0.425259	0.19786	GPR84	-0.269912	0.0785803	0.335615	0.16494	GPR84	0.155027	0.0794637	0.582353	0.485298	GPR84	0.415024	0.0808262	0.144342	0.0875156	GPR84	0.412581	0.0811038	0.147412	0.0889715	GPR84	0.279095	0.0759115	0.311072	0.247746	GPR84	-0.287518	0.0769503	0.299979	0.199129	GPR84	0.0436758	0.0730253	0.871602	0.503198	GPR84	-0.534905	0.0860687	0.0682606	0.0826474	GPR84	-0.211749	0.025446	0.184366	0.099908	GPR84	-0.405007	0.0576582	0.0916653	0.123618	GPR84	-0.367807	0.0792285	0.191311	0.0764394
GPR89A	-0.250597	0.00565261	0.000858758	0.00167255	GPR89A	-0.203176	0.0056535	0.00688869	0.0107438	GPR89A	-0.201098	0.00581224	0.00834545	0.0131849	GPR89A	-0.134435	0.00618395	0.0873518	0.258663	GPR89A	0.167611	0.00601721	0.0307142	0.0299318	GPR89A	0.166483	0.0060403	0.0321852	0.0292652	GPR89A	0.10964	0.00603632	0.158192	0.168152	GPR89A	-0.22748	0.00587191	0.00299142	0.0096371	GPR89A	-0.150468	0.00585699	0.0492858	0.103334	GPR89A	-0.209878	0.00662778	0.0099374	0.0265274	GPR89A	-0.110396	0.00183697	0.0100025	0.0137598	GPR89A	-0.164503	0.00466419	0.0160086	0.0508353	GPR89A	-0.20049	0.00564614	0.007626	0.00636208
GPR97	-0.168848	0.0231065	0.266663	0.121377	GPR97	-0.0326492	0.0241063	0.833445	0.31417	GPR97	-0.0834944	0.0243529	0.592626	0.244287	GPR97	0.295399	0.0239466	0.0562727	0.232556	GPR97	0.253934	0.0237493	0.0994005	0.0678028	GPR97	0.245307	0.0237637	0.111542	0.0733714	GPR97	0.250416	0.0226085	0.0958273	0.126747	GPR97	-0.347617	0.0215841	0.0179765	0.0299061	GPR97	-0.349541	0.0204729	0.0145691	0.0576178	GPR97	-0.147176	0.026094	0.362241	0.241361	GPR97	-0.0874707	0.00776276	0.320816	0.148964	GPR97	-0.281162	0.0170966	0.0315305	0.0707575	GPR97	-0.17652	0.0237731	0.252267	0.0957918
GPRASP1	-0.066672	0.00623294	0.398393	0.161472	GPRASP1	0.0608221	0.0060796	0.43536	0.201091	GPRASP1	0.0596847	0.00617875	0.447674	0.202091	GPRASP1	0.0427537	0.00654528	0.597182	0.489961	GPRASP1	0.0307346	0.00648768	0.702775	0.269415	GPRASP1	0.0326724	0.00652372	0.685835	0.268859	GPRASP1	0.00127103	0.0057951	0.986679	0.460723	GPRASP1	-0.118829	0.00625374	0.132935	0.115964	GPRASP1	-0.0242743	0.00603169	0.754619	0.467006	GPRASP1	-0.151722	0.00612997	0.052642	0.0700331	GPRASP1	0.00645265	0.0020553	0.886818	0.30803	GPRASP1	-0.104547	0.00497627	0.138328	0.156693	GPRASP1	0.00573526	0.00634293	0.942592	0.271614
GPRIN3	-0.199347	0.0056695	0.00810875	0.00943859	GPRIN3	-0.084461	0.00624147	0.285031	0.149614	GPRIN3	-0.0842016	0.00633126	0.289956	0.148711	GPRIN3	-0.0525105	0.00644799	0.513154	0.461036	GPRIN3	0.128235	0.00630417	0.106294	0.071032	GPRIN3	0.123869	0.00634752	0.120006	0.0773019	GPRIN3	0.121787	0.00567748	0.10603	0.133363	GPRIN3	-0.208329	0.00558632	0.00531459	0.0135512	GPRIN3	-0.136911	0.00562263	0.0678715	0.122443	GPRIN3	-0.176052	0.00641655	0.0279628	0.0478851	GPRIN3	-0.0728976	0.00200289	0.103341	0.067051	GPRIN3	-0.157066	0.00447305	0.0188517	0.0548897	GPRIN3	-0.121131	0.00624471	0.125313	0.0548087
GPS1	0.255179	0.001593	1.62167e-10	0	GPS1	0.194632	0.0021141	2.30559e-05	0.000194733	GPS1	0.202614	0.00209436	9.54002e-06	0.000396295	GPS1	0.0668966	0.00285645	0.21069	0.327596	GPS1	-0.243613	0.0018068	9.97225e-09	0	GPS1	-0.239013	0.00186876	3.22096e-08	1.16236e-05	GPS1	-0.197768	0.00181333	3.413e-06	0.00102731	GPS1	0.222562	0.00188737	3.00749e-07	0.000425087	GPS1	0.165952	0.00209115	0.000284494	0.0155038	GPS1	0.16256	0.00245187	0.00102725	0.00913899	GPS1	0.13906	0.000561547	4.40438e-09	3.70099e-05	GPS1	0.158957	0.00173527	0.00013569	0.0147914	GPS1	0.245214	0.00173415	3.89779e-09	0
GPS2	0.153047	0.00158129	0.00011872	0.000366558	GPS2	0.133374	0.00195868	0.00258146	0.0053766	GPS2	0.135401	0.00198562	0.00237674	0.00601202	GPS2	0.0670926	0.00233468	0.16497	0.303872	GPS2	-0.146584	0.00181409	0.000578331	0.00246662	GPS2	-0.140155	0.00187713	0.00121685	0.00273029	GPS2	-0.157279	0.00148497	4.476e-05	0.0024292	GPS2	0.121882	0.00194421	0.00570635	0.0141028	GPS2	0.0609706	0.00213647	0.187142	0.215486	GPS2	0.11121	0.00208371	0.0148398	0.0330607	GPS2	0.0922559	0.000549432	8.29061e-05	0.000958201	GPS2	0.0705573	0.00167428	0.0846428	0.11863	GPS2	0.155015	0.00176166	0.000221375	0.000437865
GPSM1	0.206721	0.00886395	0.0281145	0.0234947	GPSM1	0.0929897	0.00985379	0.348877	0.17249	GPSM1	0.0836053	0.0100078	0.403309	0.188157	GPSM1	0.11464	0.00990063	0.249265	0.347384	GPSM1	-0.136099	0.00957931	0.16436	0.0956819	GPSM1	-0.133144	0.00963515	0.174968	0.100661	GPSM1	-0.112103	0.00877283	0.231359	0.209357	GPSM1	0.0972031	0.00969523	0.323549	0.209132	GPSM1	-0.0128126	0.00949548	0.895391	0.508991	GPSM1	0.159822	0.00916639	0.0950558	0.101208	GPSM1	0.0770419	0.00315149	0.16995	0.0946294	GPSM1	0.0339814	0.00796554	0.703393	0.411134	GPSM1	0.12938	0.0095862	0.18636	0.0749115
GPSM3	0.0332453	0.00354175	0.576417	0.21018	GPSM3	0.0562042	0.00341192	0.335945	0.1678	GPSM3	0.0500815	0.00346206	0.394681	0.185335	GPSM3	0.0729366	0.00355452	0.221193	0.333329	GPSM3	-0.0254025	0.0036238	0.673037	0.261428	GPSM3	-0.0221874	0.00364546	0.713263	0.276308	GPSM3	-0.0507923	0.00324138	0.372318	0.274129	GPSM3	0.0137922	0.00340276	0.813093	0.372494	GPSM3	0.0315794	0.00319759	0.57653	0.40364	GPSM3	-0.00984309	0.00384882	0.873937	0.418019	GPSM3	0.0295119	0.00112192	0.378275	0.167399	GPSM3	0.0161131	0.00263413	0.753559	0.426231	GPSM3	0.0424489	0.00350521	0.473384	0.158722
GPT2	0.028581	0.0439361	0.891542	0.284334	GPT2	0.204382	0.046968	0.345647	0.171437	GPT2	0.223928	0.0474386	0.303895	0.153537	GPT2	-0.00194654	0.0488235	0.992971	0.59876	GPT2	-0.0829692	0.0451617	0.696226	0.267846	GPT2	-0.0923877	0.0454597	0.664788	0.263053	GPT2	0.0455051	0.0404758	0.821058	0.418617	GPT2	0.1348	0.0454462	0.527173	0.284823	GPT2	0.0369953	0.0452343	0.861909	0.501152	GPT2	0.163628	0.0408758	0.418327	0.265565	GPT2	0.0586	0.0151725	0.63426	0.242793	GPT2	0.0666081	0.0384873	0.734216	0.420046	GPT2	0.143864	0.0455293	0.500167	0.165995
GPX1	0.530598	0.0315601	0.00281974	0.00421395	GPX1	0.471928	0.0338127	0.0102739	0.0143926	GPX1	0.498967	0.0337077	0.00657295	0.0113311	GPX1	0.106161	0.0378329	0.585205	0.486319	GPX1	-0.560742	0.0318778	0.00168575	0.0047413	GPX1	-0.525145	0.0326883	0.00367748	0.0060033	GPX1	-0.721278	0.0257106	6.85052e-06	0.00123668	GPX1	0.584115	0.0305926	0.000839083	0.00445495	GPX1	0.553538	0.0266472	0.0006965	0.0202957	GPX1	0.336719	0.0369441	0.0798008	0.0909278	GPX1	0.347773	0.0100199	0.000512222	0.00234193	GPX1	0.411106	0.0252116	0.00962199	0.0418453	GPX1	0.576039	0.0315413	0.00118076	0.00151088
GRAMD1A	-0.228907	0.00273509	1.20342e-05	4.49309e-05	GRAMD1A	-0.217945	0.0028336	4.23488e-05	0.000324084	GRAMD1A	-0.228946	0.00281998	1.62281e-05	0.000469124	GRAMD1A	-0.0616056	0.00349674	0.2975	0.369429	GRAMD1A	0.266852	0.00263798	2.04072e-07	2.87762e-05	GRAMD1A	0.265837	0.0026601	2.5464e-07	3.85723e-05	GRAMD1A	0.175401	0.00284882	0.00101532	0.00992366	GRAMD1A	-0.173892	0.00305047	0.00164141	0.00662162	GRAMD1A	-0.115531	0.00311535	0.0384633	0.0912997	GRAMD1A	-0.153693	0.00344028	0.00878423	0.0249509	GRAMD1A	-0.144362	0.000855553	7.9954e-07	0.000195239	GRAMD1A	-0.126062	0.00246168	0.0110602	0.0439554	GRAMD1A	-0.270822	0.00253437	7.46563e-08	0
GRAMD1B	0.110327	0.00331292	0.0552631	0.0383161	GRAMD1B	0.174118	0.00303601	0.00157747	0.00384062	GRAMD1B	0.175374	0.0030807	0.00157949	0.00467664	GRAMD1B	0.0962221	0.00339552	0.0986807	0.266483	GRAMD1B	-0.121444	0.00333642	0.035509	0.032901	GRAMD1B	-0.116999	0.00334957	0.0432215	0.0364246	GRAMD1B	-0.116969	0.00314677	0.0370554	0.0729172	GRAMD1B	0.0549292	0.00337034	0.344065	0.218168	GRAMD1B	-0.0246124	0.00320523	0.663756	0.435436	GRAMD1B	0.122407	0.0035883	0.0410082	0.0600329	GRAMD1B	0.0884983	0.00102945	0.00581142	0.00952897	GRAMD1B	0.0139623	0.00260001	0.784221	0.435319	GRAMD1B	0.157893	0.00316045	0.00497578	0.00461788
GRAMD3	-0.440414	0.018303	0.00113245	0.00211391	GRAMD3	-0.405885	0.0184275	0.00278991	0.00566728	GRAMD3	-0.428767	0.0184443	0.00159339	0.00472488	GRAMD3	-0.100708	0.0210956	0.488075	0.451642	GRAMD3	0.373967	0.0200809	0.0083147	0.0128108	GRAMD3	0.381353	0.0200375	0.00705909	0.00967148	GRAMD3	0.144439	0.020144	0.308832	0.24675	GRAMD3	-0.298957	0.0187859	0.0291692	0.0415196	GRAMD3	-0.205617	0.0187215	0.132901	0.177072	GRAMD3	-0.27292	0.0223681	0.0680274	0.0825367	GRAMD3	-0.217723	0.00616593	0.00555914	0.00926645	GRAMD3	-0.227269	0.0144621	0.0587793	0.0969683	GRAMD3	-0.427018	0.0189178	0.00190514	0.00218902
GRAMD4	-0.0375525	0.00582292	0.622637	0.221925	GRAMD4	-0.0405053	0.00591032	0.598282	0.251338	GRAMD4	-0.0630395	0.00587446	0.4108	0.190429	GRAMD4	0.119194	0.00647094	0.138411	0.287903	GRAMD4	0.147819	0.00503682	0.0372673	0.0340546	GRAMD4	0.153237	0.00499907	0.0302118	0.0280735	GRAMD4	0.0412908	0.00559742	0.581017	0.348924	GRAMD4	-0.100044	0.0059722	0.195469	0.150153	GRAMD4	-0.110641	0.00587725	0.14896	0.189521	GRAMD4	-0.0166693	0.00595536	0.828984	0.404297	GRAMD4	-0.0506408	0.00180592	0.233397	0.11806	GRAMD4	-0.0750469	0.00496821	0.287005	0.241564	GRAMD4	-0.113872	0.00521031	0.114669	0.0509473
GRAP	0.0948634	0.00726822	0.26583	0.12105	GRAP	0.0785977	0.00711318	0.351379	0.173394	GRAP	0.0749479	0.00734271	0.381768	0.180522	GRAP	0.066147	0.00758024	0.447406	0.434259	GRAP	0.0343352	0.00721465	0.686042	0.26523	GRAP	0.0422316	0.00715845	0.617676	0.250291	GRAP	-0.0637681	0.00785254	0.471764	0.313032	GRAP	0.0739637	0.00763349	0.397241	0.238179	GRAP	0.094891	0.00750999	0.273527	0.26536	GRAP	0.0234234	0.00884879	0.803357	0.396635	GRAP	0.0184238	0.00227854	0.69952	0.260299	GRAP	0.0533242	0.0059896	0.490817	0.333067	GRAP	0.0152586	0.00690637	0.854322	0.253056
GRAP2	0.128607	0.00461998	0.0584771	0.0398337	GRAP2	0.107821	0.00465822	0.11416	0.0773642	GRAP2	0.11027	0.00469345	0.10749	0.0731487	GRAP2	0.049516	0.00489911	0.479296	0.447474	GRAP2	-0.104288	0.00490499	0.136469	0.084196	GRAP2	-0.0942833	0.00493848	0.179711	0.102839	GRAP2	-0.168975	0.00427596	0.00976408	0.033981	GRAP2	0.163162	0.00449446	0.0149425	0.0263943	GRAP2	0.106649	0.00428506	0.103269	0.15348	GRAP2	0.156828	0.00502193	0.0268949	0.0469526	GRAP2	0.0720949	0.00152632	0.0649849	0.0485409	GRAP2	0.124024	0.0034733	0.0353411	0.0752135	GRAP2	0.115464	0.00479504	0.0954264	0.0438636
GRASP	0.280613	0.0274446	0.0902899	0.0547286	GRASP	0.437516	0.0254398	0.00608668	0.00990302	GRASP	0.429547	0.0260177	0.00774395	0.012573	GRASP	0.316596	0.0275948	0.0566678	0.232556	GRASP	-0.229161	0.0291283	0.179365	0.101508	GRASP	-0.20782	0.0293902	0.225423	0.121762	GRASP	-0.356761	0.0245527	0.0227972	0.0546174	GRASP	0.161985	0.0283863	0.336334	0.214736	GRASP	-0.0521921	0.0269097	0.750361	0.465674	GRASP	0.29835	0.0296135	0.0829664	0.0932731	GRASP	0.219441	0.0086277	0.0181526	0.0204364	GRASP	0.0713358	0.0220174	0.63069	0.385718	GRASP	0.345964	0.0274474	0.0367764	0.0212196
GRB2	-0.493646	0.00524148	9.19942e-12	0	GRB2	-0.375858	0.0065758	3.56936e-06	6.87262e-05	GRB2	-0.391711	0.00649204	1.16466e-06	0.000139173	GRB2	-0.126736	0.0089611	0.180634	0.313776	GRB2	0.467266	0.00601259	1.68005e-09	0	GRB2	0.461703	0.00615443	3.97325e-09	0	GRB2	0.347525	0.00629635	1.18855e-05	0.0014359	GRB2	-0.375009	0.00657493	3.74899e-06	0.000581115	GRB2	-0.258907	0.00711012	0.00213723	0.0274783	GRB2	-0.304892	0.00809226	0.000700678	0.00819194	GRB2	-0.259223	0.00185523	1.76263e-09	3.70099e-05	GRB2	-0.270691	0.00554807	0.000278905	0.0156214	GRB2	-0.46955	0.00568026	4.66004e-10	0
GRHPR	0.0983301	0.00182265	0.0212665	0.0191108	GRHPR	0.0316294	0.00221683	0.501726	0.222039	GRHPR	0.0383419	0.00222161	0.415951	0.192173	GRHPR	-0.0232704	0.00240623	0.635222	0.501666	GRHPR	-0.0960072	0.00191678	0.0283148	0.028299	GRHPR	-0.0898393	0.00195119	0.0419678	0.035622	GRHPR	-0.125022	0.00177961	0.0030404	0.0177646	GRHPR	0.0980785	0.00206632	0.0309573	0.0433216	GRHPR	0.106579	0.00198822	0.0168384	0.0620191	GRHPR	0.0241387	0.00226874	0.612307	0.337375	GRHPR	0.0463289	0.000639641	0.0669777	0.0495901	GRHPR	0.065139	0.0016556	0.1094	0.136771	GRHPR	0.0765601	0.00198236	0.0855163	0.0403642
GRINA	-0.0299951	0.00937849	0.756766	0.253419	GRINA	0.0454094	0.0093967	0.639467	0.26299	GRINA	0.0287618	0.00955641	0.768591	0.292539	GRINA	0.130568	0.00940193	0.17812	0.312442	GRINA	0.033525	0.00975709	0.734311	0.277992	GRINA	0.0285034	0.00976431	0.772999	0.292544	GRINA	0.0702456	0.00881416	0.454328	0.306667	GRINA	-0.0258516	0.00933738	0.78906	0.366071	GRINA	-0.0255108	0.0088402	0.78614	0.478304	GRINA	-0.0152284	0.010293	0.880685	0.419729	GRINA	-0.00433266	0.00309841	0.937958	0.3198	GRINA	-0.080019	0.00705387	0.340716	0.267139	GRINA	-0.000314817	0.00960644	0.997437	0.283464
GRIPAP1	0.12907	0.00338053	0.0264252	0.0224565	GRIPAP1	0.219789	0.00296052	5.35799e-05	0.000390504	GRIPAP1	0.212198	0.00305111	0.000122231	0.00117168	GRIPAP1	0.180095	0.00339383	0.00199215	0.168745	GRIPAP1	-0.099351	0.00363303	0.0992903	0.0677839	GRIPAP1	-0.0963081	0.00365431	0.111124	0.0731933	GRIPAP1	-0.093822	0.00335423	0.105237	0.1329	GRIPAP1	0.0744029	0.00354656	0.211535	0.158363	GRIPAP1	-0.014227	0.00349993	0.809956	0.485112	GRIPAP1	0.115579	0.00349015	0.050419	0.0681594	GRIPAP1	0.0981201	0.0010696	0.00269814	0.00599006	GRIPAP1	0.0288756	0.00282999	0.587268	0.370944	GRIPAP1	0.163566	0.00333436	0.00461706	0.00439052
GRK5	0.14035	0.00310696	0.0118047	0.0123367	GRK5	0.0936376	0.00328739	0.102439	0.0717483	GRK5	0.0975575	0.00332724	0.0907809	0.0648442	GRK5	0.031771	0.00351287	0.591929	0.488192	GRK5	-0.0954974	0.00340336	0.101639	0.0688451	GRK5	-0.0979243	0.00341224	0.0936654	0.0644754	GRK5	-0.0321469	0.00315888	0.567343	0.345019	GRK5	0.125667	0.00298148	0.0213648	0.0336062	GRK5	0.0573072	0.00294856	0.291257	0.275118	GRK5	0.134184	0.00338856	0.0211601	0.0406895	GRK5	0.0546186	0.00107712	0.0960703	0.0637099	GRK5	0.101549	0.00242064	0.0390183	0.0793831	GRK5	0.103728	0.00331612	0.0716589	0.0353139
GRK6	0.171409	0.0034541	0.00353955	0.00504996	GRK6	0.199432	0.00327208	0.000489494	0.00174793	GRK6	0.190496	0.0033741	0.00103995	0.00363577	GRK6	0.17447	0.00342667	0.00287815	0.168745	GRK6	-0.114283	0.00359636	0.0566921	0.0457342	GRK6	-0.10455	0.00360432	0.0816043	0.0584144	GRK6	-0.163128	0.00327105	0.00434126	0.0214779	GRK6	0.0997413	0.00364615	0.098575	0.0942416	GRK6	0.0525823	0.00349194	0.373559	0.316413	GRK6	0.102179	0.00394846	0.103928	0.10737	GRK6	0.103582	0.00110634	0.00184479	0.00482109	GRK6	0.0614146	0.00286837	0.251501	0.222025	GRK6	0.164134	0.00344872	0.00519117	0.00473587
GRN	-0.116803	0.00947289	0.230106	0.109055	GRN	-0.0687848	0.00975817	0.486229	0.217324	GRN	-0.0891822	0.00983417	0.368487	0.176483	GRN	0.0863986	0.0100274	0.388244	0.412006	GRN	0.147612	0.00959009	0.131723	0.0820838	GRN	0.136006	0.00969077	0.167097	0.0975508	GRN	0.212438	0.00830849	0.0197735	0.0505664	GRN	-0.15396	0.00935121	0.111358	0.102757	GRN	-0.153005	0.00864872	0.0999194	0.151024	GRN	-0.0793444	0.0100036	0.427602	0.269261	GRN	-0.075561	0.00310445	0.175054	0.0965479	GRN	-0.13729	0.00741967	0.110969	0.137844	GRN	-0.126023	0.00957619	0.19781	0.078604
GRPEL1	-0.361473	0.003724	3.1535e-09	0	GRPEL1	-0.280469	0.00419778	1.49875e-05	0.000151148	GRPEL1	-0.274754	0.00433933	3.03367e-05	0.000619358	GRPEL1	-0.18496	0.00489285	0.00818804	0.170884	GRPEL1	0.362451	0.0039391	7.69578e-09	0	GRPEL1	0.359641	0.00397182	1.15283e-08	0	GRPEL1	0.25167	0.00428468	0.000120657	0.00363319	GRPEL1	-0.292679	0.00404669	4.20706e-06	0.000581115	GRPEL1	-0.178874	0.00452585	0.00784015	0.0446245	GRPEL1	-0.278665	0.0050534	8.85322e-05	0.00460398	GRPEL1	-0.201449	0.00120866	6.85431e-09	3.70099e-05	GRPEL1	-0.202571	0.00342543	0.000537897	0.0179288	GRPEL1	-0.362766	0.00378175	3.65637e-09	0
GRPEL2	-0.0881606	0.0041947	0.173448	0.0884122	GRPEL2	-0.0115247	0.00436327	0.861495	0.320899	GRPEL2	-0.00341296	0.00443602	0.959132	0.338239	GRPEL2	-0.057434	0.00447411	0.390535	0.412864	GRPEL2	0.0757897	0.00452619	0.25994	0.132216	GRPEL2	0.0752352	0.00454804	0.264593	0.13608	GRPEL2	0.0522873	0.00422256	0.42102	0.294801	GRPEL2	-0.049337	0.00400108	0.435403	0.252104	GRPEL2	0.0258014	0.00391222	0.679968	0.440153	GRPEL2	-0.1149	0.00479252	0.0969692	0.102413	GRPEL2	-0.033786	0.00140927	0.368124	0.164373	GRPEL2	-0.0421408	0.00316407	0.453756	0.317976	GRPEL2	-0.053063	0.00442379	0.424987	0.145197
GRSF1	-0.258232	0.00545139	0.000469656	0.00107454	GRSF1	-0.301208	0.00496492	1.91354e-05	0.000173558	GRSF1	-0.293487	0.00510757	4.01533e-05	0.000659287	GRSF1	-0.231358	0.00611246	0.00308418	0.168745	GRSF1	0.264908	0.00573027	0.000466106	0.00218641	GRSF1	0.25469	0.00584066	0.000860425	0.00211533	GRSF1	0.272881	0.00517296	0.00014821	0.0038605	GRSF1	-0.162166	0.00623652	0.0400271	0.0512233	GRSF1	-0.0471349	0.00634517	0.554034	0.394922	GRSF1	-0.185304	0.00642574	0.0207968	0.0402244	GRSF1	-0.178007	0.00160567	8.89979e-06	0.000385569	GRSF1	-0.0551605	0.00494286	0.432698	0.308506	GRSF1	-0.305265	0.00512706	2.01463e-05	8.40341e-05
GRTP1	-0.135191	0.0274389	0.414421	0.166358	GRTP1	-0.0860623	0.0273971	0.6031	0.252887	GRTP1	-0.104579	0.0279139	0.531355	0.226725	GRTP1	0.0661993	0.0288822	0.696886	0.52036	GRTP1	-0.0363547	0.0273833	0.82611	0.30085	GRTP1	-0.0268115	0.0275671	0.871713	0.315791	GRTP1	-0.127034	0.0260256	0.431023	0.298745	GRTP1	-0.0502279	0.0281319	0.764586	0.35927	GRTP1	-0.0700134	0.0265194	0.667245	0.436103	GRTP1	-0.0153287	0.0313548	0.931016	0.433499	GRTP1	0.0031921	0.00867105	0.972654	0.327902	GRTP1	-0.0731766	0.0220792	0.622387	0.38308	GRTP1	-0.0163414	0.0268119	0.920504	0.267159
GRWD1	-0.118883	0.0057582	0.117193	0.0663781	GRWD1	-0.035153	0.00589086	0.646946	0.265368	GRWD1	-0.0410478	0.00598397	0.595672	0.245234	GRWD1	0.0158048	0.00601853	0.838568	0.560615	GRWD1	0.207577	0.00544381	0.00490236	0.009269	GRWD1	0.223167	0.00534819	0.0022763	0.00421906	GRWD1	-0.0304219	0.00570527	0.687124	0.380957	GRWD1	-0.0476024	0.0058563	0.533917	0.287093	GRWD1	-0.0447623	0.00543576	0.543764	0.390889	GRWD1	-0.0317019	0.00643949	0.692801	0.365349	GRWD1	-0.0595443	0.00187509	0.169106	0.0942659	GRWD1	-0.0540871	0.00449061	0.419594	0.302857	GRWD1	-0.146101	0.0056502	0.0519352	0.0275473
GSDMD	0.533301	0.00575785	2.09254e-12	0	GSDMD	0.416842	0.00774553	2.17575e-06	5.23859e-05	GSDMD	0.42299	0.007844	1.78847e-06	0.000205271	GSDMD	0.211144	0.0101415	0.0360244	0.211937	GSDMD	-0.501602	0.00702528	2.17069e-09	0	GSDMD	-0.498006	0.00713521	3.73223e-09	0	GSDMD	-0.345832	0.00787057	9.69196e-05	0.00336246	GSDMD	0.432102	0.00734211	4.58646e-07	0.000474356	GSDMD	0.300136	0.00826367	0.000961159	0.0217063	GSDMD	0.341342	0.00909187	0.000343811	0.00624313	GSDMD	0.286281	0.00218346	8.97768e-10	2.92183e-05	GSDMD	0.308048	0.00671121	0.000169737	0.0147914	GSDMD	0.511099	0.00661003	3.24884e-10	0
GSE1	0.10737	0.00258154	0.0345828	0.0272292	GSE1	0.163113	0.00236633	0.000799026	0.00240426	GSE1	0.154049	0.00244343	0.00183048	0.00516165	GSE1	0.154122	0.00249894	0.00204857	0.168745	GSE1	-0.0798154	0.00271382	0.12549	0.0794458	GSE1	-0.0726972	0.002737	0.16466	0.0963463	GSE1	-0.122688	0.00237425	0.0118055	0.0375995	GSE1	0.0407844	0.00269079	0.431728	0.250753	GSE1	-0.0232227	0.00252382	0.643896	0.427979	GSE1	0.0890799	0.00279669	0.0920955	0.0994237	GSE1	0.0797552	0.000809324	0.00505539	0.00871338	GSE1	0.0141441	0.00210746	0.758005	0.427663	GSE1	0.125723	0.00254985	0.012783	0.00944973
GSK3A	-0.0728093	0.000971584	0.0194987	0.0179221	GSK3A	-0.0167581	0.00100023	0.596198	0.25069	GSK3A	-0.0230402	0.00101724	0.470052	0.20866	GSK3A	0.0294297	0.00104285	0.362121	0.399818	GSK3A	0.0836215	0.00100723	0.00841783	0.0128718	GSK3A	0.0853945	0.00100425	0.00704546	0.0096575	GSK3A	0.031906	0.00104421	0.323462	0.253696	GSK3A	-0.0508072	0.00100151	0.108394	0.100754	GSK3A	-0.0329725	0.00100294	0.297805	0.278587	GSK3A	-0.0487401	0.0011435	0.149487	0.135218	GSK3A	-0.0286873	0.000323101	0.110499	0.0701216	GSK3A	-0.0539231	0.000745292	0.0482451	0.0878434	GSK3A	-0.0607143	0.000995985	0.0543771	0.028477
GSK3B	-0.205154	0.00189039	2.37579e-06	2.23227e-05	GSK3B	-0.114599	0.00221527	0.0148993	0.0185873	GSK3B	-0.121142	0.00223763	0.0104387	0.0152651	GSK3B	-0.0277338	0.00243157	0.573826	0.482759	GSK3B	0.146494	0.00222933	0.00191799	0.0051334	GSK3B	0.142508	0.00224855	0.00265316	0.00472481	GSK3B	0.130315	0.00212556	0.00470518	0.022507	GSK3B	-0.19819	0.00188401	4.97003e-06	0.000581115	GSK3B	-0.170927	0.00183483	6.59686e-05	0.013992	GSK3B	-0.14152	0.00232956	0.00336664	0.0153184	GSK3B	-0.0832321	0.000698933	0.00164235	0.00451897	GSK3B	-0.143441	0.0015769	0.000303612	0.016137	GSK3B	-0.146435	0.00216388	0.00164413	0.00197473
GSKIP	-0.13304	0.00454904	0.04855	0.034882	GSKIP	-0.140812	0.0044426	0.0346337	0.0336039	GSKIP	-0.148487	0.00447871	0.0265028	0.028403	GSKIP	-0.0338382	0.00480787	0.625541	0.499398	GSKIP	0.103983	0.00490752	0.137722	0.0847258	GSKIP	0.0979018	0.00493228	0.163314	0.0958356	GSKIP	0.127439	0.00447679	0.0568234	0.0933315	GSKIP	-0.194685	0.00404249	0.00219847	0.00779328	GSKIP	-0.163115	0.00396993	0.00963055	0.04843	GSKIP	-0.139173	0.00509675	0.0512444	0.0690135	GSKIP	-0.0807777	0.00147027	0.035148	0.0320119	GSKIP	-0.177502	0.00299263	0.00117567	0.0208933	GSKIP	-0.131387	0.00467125	0.0545602	0.0285621
GSN	-0.0798879	0.00635101	0.31613	0.136739	GSN	-0.0960146	0.00630637	0.22664	0.127345	GSN	-0.105442	0.00636819	0.186398	0.108424	GSN	0.00134195	0.00664686	0.986867	0.597406	GSN	0.0913381	0.00645737	0.255687	0.130655	GSN	0.0794233	0.00651887	0.325264	0.158444	GSN	0.182287	0.0054733	0.0137418	0.0410845	GSN	-0.113313	0.00621276	0.15055	0.126129	GSN	-0.082315	0.00600684	0.288201	0.273883	GSN	-0.0788329	0.00668823	0.335074	0.228794	GSN	-0.0704915	0.0020255	0.117282	0.0729596	GSN	-0.0888314	0.00489091	0.204013	0.196131	GSN	-0.102452	0.00633455	0.19801	0.0786664
GSPT1	-0.0789503	0.00173452	0.058003	0.0395751	GSPT1	-0.0808508	0.00175722	0.0537642	0.0455605	GSPT1	-0.0778912	0.00179024	0.065635	0.0519687	GSPT1	-0.0658571	0.00184463	0.125184	0.280979	GSPT1	0.044703	0.00182923	0.295927	0.145027	GSPT1	0.0434813	0.00184122	0.310904	0.153322	GSPT1	0.0408105	0.00164847	0.314824	0.249413	GSPT1	-0.0306835	0.00180337	0.469963	0.265055	GSPT1	-0.0449431	0.00171998	0.278507	0.268584	GSPT1	-0.00727146	0.0018439	0.865531	0.415495	GSPT1	-0.0386501	0.000578647	0.108113	0.0691877	GSPT1	-0.0158498	0.00143981	0.676162	0.401805	GSPT1	-0.0657419	0.00177906	0.11908	0.0525468
GSPT2	0.194514	0.00335688	0.000787255	0.0015563	GSPT2	0.181817	0.00321266	0.00133769	0.00347502	GSPT2	0.185338	0.00325566	0.00116131	0.00389516	GSPT2	0.0860038	0.00374916	0.160142	0.300837	GSPT2	-0.151358	0.00365196	0.0122579	0.0162472	GSPT2	-0.146548	0.00366477	0.0154871	0.0171678	GSPT2	-0.1389	0.00347984	0.0185411	0.048538	GSPT2	0.173224	0.00336482	0.0028241	0.00921831	GSPT2	0.150802	0.00326537	0.0083148	0.045558	GSPT2	0.118881	0.00409775	0.0632935	0.0787299	GSPT2	0.104953	0.00108029	0.00140712	0.00413069	GSPT2	0.156378	0.00255173	0.0019635	0.0246579	GSPT2	0.179842	0.00336055	0.00192014	0.00220247
GSS	-0.176057	0.0109207	0.0920422	0.0554476	GSS	-0.316494	0.00970109	0.00131204	0.00343328	GSS	-0.325205	0.00978902	0.00101293	0.00357214	GSS	-0.15407	0.0109631	0.141165	0.289588	GSS	0.155557	0.0114307	0.145679	0.088099	GSS	0.150442	0.0114719	0.160141	0.0944266	GSS	0.1481	0.0106385	0.151041	0.163868	GSS	-0.20814	0.0103342	0.0406121	0.0517907	GSS	-0.187266	0.00993535	0.0602796	0.114624	GSS	-0.130667	0.0123351	0.239393	0.18397	GSS	-0.13774	0.00339624	0.0181019	0.0204084	GSS	-0.157314	0.00795284	0.0777275	0.11347	GSS	-0.245541	0.010612	0.0171465	0.0117997
GSTK1	0.368392	0.00528077	3.98954e-07	7.83596e-06	GSTK1	0.180363	0.00695034	0.0305071	0.0307633	GSTK1	0.198727	0.00696159	0.017229	0.0212932	GSTK1	-0.00650979	0.00762139	0.940559	0.586796	GSTK1	-0.336922	0.00594206	1.23792e-05	0.000248834	GSTK1	-0.340039	0.00593845	1.02149e-05	8.68483e-05	GSTK1	-0.171543	0.00639524	0.0319456	0.0669782	GSTK1	0.253793	0.00626216	0.00134064	0.00579754	GSTK1	0.205912	0.00603228	0.00802082	0.0450979	GSTK1	0.1782	0.00721345	0.0358924	0.0553135	GSTK1	0.153562	0.002088	0.000777679	0.00292281	GSTK1	0.209025	0.00510042	0.00342449	0.0289583	GSTK1	0.298567	0.00619231	0.000148145	0.000343948
GSTM5	-0.11881	0.0166365	0.356984	0.148827	GSTM5	-0.179773	0.0170448	0.168517	0.102552	GSTM5	-0.18029	0.0172554	0.169911	0.101852	GSTM5	-0.103327	0.0179939	0.44113	0.432904	GSTM5	0.0936218	0.0171404	0.474547	0.204104	GSTM5	0.0788852	0.0172734	0.548363	0.229918	GSTM5	0.20863	0.0147589	0.0859221	0.119146	GSTM5	-0.221953	0.0164465	0.0835024	0.0843513	GSTM5	-0.0215869	0.0166314	0.867064	0.501889	GSTM5	-0.291582	0.0151783	0.017946	0.037037	GSTM5	-0.09384	0.00553181	0.207059	0.108404	GSTM5	-0.124521	0.0137316	0.287948	0.241893	GSTM5	-0.140969	0.01698	0.279333	0.104024
GSTO1	0.288984	0.0131039	0.0115867	0.0122068	GSTO1	0.236847	0.0134278	0.0409602	0.0377165	GSTO1	0.245453	0.0135892	0.0352413	0.0344216	GSTO1	0.0875423	0.0143664	0.465163	0.441848	GSTO1	-0.272693	0.0137262	0.0199362	0.0223958	GSTO1	-0.273086	0.013759	0.0199053	0.0206474	GSTO1	-0.163698	0.0132772	0.155416	0.166404	GSTO1	0.155897	0.0135723	0.18084	0.142607	GSTO1	0.145711	0.0125881	0.194044	0.219996	GSTO1	0.0904481	0.0155364	0.468056	0.285557	GSTO1	0.157324	0.00431721	0.0166486	0.0192292	GSTO1	0.191345	0.0102089	0.0582561	0.096505	GSTO1	0.283444	0.0133943	0.0143212	0.0102774
GSTP1	0.15629	0.00275223	0.00289068	0.00430742	GSTP1	0.0462901	0.00325002	0.416803	0.195397	GSTP1	0.0547725	0.0032891	0.339555	0.166331	GSTP1	-0.0252172	0.00337171	0.664083	0.511278	GSTP1	-0.154748	0.00291099	0.00412859	0.00830936	GSTP1	-0.155049	0.00291302	0.00406928	0.00644701	GSTP1	-0.09529	0.00295947	0.079839	0.114321	GSTP1	0.103122	0.00309077	0.0636133	0.0705114	GSTP1	0.126971	0.00276773	0.0158015	0.0599153	GSTP1	0.0265765	0.00342772	0.649875	0.349752	GSTP1	0.0640443	0.00100156	0.0430029	0.0366992	GSTP1	0.0874074	0.00244827	0.0773086	0.113125	GSTP1	0.120222	0.00305337	0.0295796	0.0180319
GSTT1	0.311945	0.0126056	0.00546267	0.00703248	GSTT1	0.430026	0.0110258	4.21548e-05	0.000322154	GSTT1	0.431189	0.0113765	5.28546e-05	0.000758771	GSTT1	0.249922	0.0136333	0.0323188	0.208239	GSTT1	-0.366475	0.0129409	0.00127511	0.00398213	GSTT1	-0.363419	0.0130618	0.00147354	0.0030972	GSTT1	-0.257269	0.0126607	0.022229	0.0540955	GSTT1	0.19994	0.0142885	0.0943952	0.0916696	GSTT1	0.25135	0.0126667	0.025529	0.0750285	GSTT1	0.0553437	0.014861	0.649837	0.349752	GSTT1	0.236964	0.00380452	0.000122144	0.001157	GSTT1	0.120667	0.0117377	0.265377	0.229907	GSTT1	0.430525	0.0115856	6.33937e-05	0.000170524
GSTZ1	0.067647	0.00959091	0.489725	0.187985	GSTZ1	-0.0388237	0.00955344	0.691215	0.2776	GSTZ1	-0.0224877	0.00969324	0.819329	0.306097	GSTZ1	-0.123477	0.00970307	0.210016	0.327521	GSTZ1	-0.0483128	0.0098936	0.627166	0.248978	GSTZ1	-0.0510883	0.00992418	0.60807	0.247633	GSTZ1	3.4438e-05	0.0090906	0.999712	0.46365	GSTZ1	0.0295831	0.00962125	0.762959	0.358926	GSTZ1	0.0571834	0.00872946	0.540514	0.389585	GSTZ1	-0.0350491	0.00997924	0.725697	0.374593	GSTZ1	0.000212359	0.00316417	0.996988	0.332407	GSTZ1	0.0415777	0.00752283	0.631677	0.385982	GSTZ1	0.0141089	0.00975224	0.886393	0.259839
GTDC1	0.0276068	0.0018663	0.5228	0.196665	GTDC1	-0.00583577	0.00194342	0.894686	0.329254	GTDC1	-0.0084072	0.00197928	0.850114	0.313976	GTDC1	0.0126971	0.00198078	0.775422	0.544141	GTDC1	0.00397806	0.00200514	0.929211	0.32471	GTDC1	-0.0032633	0.00201286	0.942016	0.331208	GTDC1	0.0778645	0.00177497	0.064576	0.100853	GTDC1	-0.0105775	0.00187247	0.806888	0.370703	GTDC1	-0.00881248	0.00185694	0.837961	0.494054	GTDC1	-0.0172899	0.00202499	0.700815	0.367567	GTDC1	-0.00893878	0.000631444	0.722049	0.265895	GTDC1	-0.0166244	0.00144634	0.662018	0.396335	GTDC1	-0.00530479	0.00196219	0.904677	0.263825
GTDC2	-0.031141	0.00292274	0.564601	0.207182	GTDC2	-0.0687313	0.00288646	0.200792	0.117025	GTDC2	-0.0625113	0.00294147	0.249077	0.133686	GTDC2	-0.0793398	0.00292755	0.142552	0.290444	GTDC2	0.00051426	0.00304216	0.992561	0.339772	GTDC2	0.00150509	0.00305055	0.97826	0.339631	GTDC2	-0.0103896	0.00281056	0.844628	0.425149	GTDC2	-0.0308042	0.00292215	0.568781	0.298865	GTDC2	0.0317024	0.00273434	0.544336	0.391169	GTDC2	-0.0806475	0.00305861	0.144775	0.132707	GTDC2	-0.0207486	0.000962036	0.503529	0.206525	GTDC2	-0.0283045	0.0022575	0.551362	0.356709	GTDC2	-0.0317268	0.00298898	0.561701	0.182554
GTF2A1	0.139907	0.00188984	0.0012895	0.00236601	GTF2A1	0.107307	0.00196698	0.0155412	0.0191026	GTF2A1	0.106887	0.00200348	0.0169409	0.021074	GTF2A1	0.0661296	0.00216759	0.155495	0.297511	GTF2A1	-0.0925702	0.00200754	0.0388248	0.0349906	GTF2A1	-0.0957107	0.00199489	0.0321215	0.0292416	GTF2A1	-0.0217382	0.00212408	0.637163	0.366727	GTF2A1	0.139764	0.00191284	0.00139531	0.00592752	GTF2A1	0.0643244	0.00200409	0.150755	0.190833	GTF2A1	0.156023	0.0021415	0.00074748	0.00825034	GTF2A1	0.0556632	0.00063694	0.0274148	0.0270871	GTF2A1	0.10588	0.00150098	0.00627772	0.0357213	GTF2A1	0.10855	0.00193125	0.0135082	0.00985437
GTF2A2	0.0484475	0.0065654	0.549895	0.203604	GTF2A2	-0.0505419	0.00654556	0.532161	0.231576	GTF2A2	-0.0561217	0.00660511	0.489853	0.214443	GTF2A2	0.00458743	0.0072502	0.957034	0.590207	GTF2A2	0.0576512	0.00668007	0.480579	0.205813	GTF2A2	0.0595728	0.0066766	0.465958	0.204805	GTF2A2	0.0181479	0.00664334	0.823804	0.419357	GTF2A2	0.0387122	0.0067067	0.636421	0.321645	GTF2A2	0.0474619	0.00655847	0.557833	0.396635	GTF2A2	0.0263951	0.00731579	0.757628	0.383816	GTF2A2	-0.0240194	0.0021326	0.602976	0.234385	GTF2A2	0.0702276	0.00523744	0.33185	0.263509	GTF2A2	-0.0597407	0.00647033	0.45767	0.154305
GTF2B	-0.023276	0.00431146	0.722976	0.245801	GTF2B	0.0352585	0.0041162	0.582621	0.246931	GTF2B	0.0419934	0.00423788	0.518882	0.223113	GTF2B	-0.0218334	0.00434275	0.740407	0.532179	GTF2B	-0.00885306	0.00475716	0.897866	0.317706	GTF2B	-0.00635027	0.00479174	0.926907	0.328194	GTF2B	-0.032865	0.00424816	0.614096	0.359506	GTF2B	-0.00439195	0.004215	0.946065	0.405962	GTF2B	0.0208757	0.0041217	0.745057	0.464062	GTF2B	-0.0217861	0.00499981	0.758001	0.383856	GTF2B	0.0149515	0.00139409	0.68883	0.257414	GTF2B	0.0134243	0.003264	0.81423	0.444968	GTF2B	0.0229131	0.00443027	0.730661	0.225111
GTF2E1	-0.226686	0.00384686	0.000257323	0.000696469	GTF2E1	-0.228286	0.00394298	0.000277423	0.00117604	GTF2E1	-0.235145	0.00403884	0.000215558	0.001579	GTF2E1	-0.0965307	0.00483863	0.16522	0.303872	GTF2E1	0.255643	0.00396148	4.87215e-05	0.000608229	GTF2E1	0.257935	0.00399686	4.50526e-05	0.000273689	GTF2E1	0.136076	0.00421714	0.0361335	0.0719645	GTF2E1	-0.117964	0.00453339	0.0797711	0.0815729	GTF2E1	-0.0917852	0.00475491	0.183166	0.212715	GTF2E1	-0.0574245	0.00487479	0.41081	0.262515	GTF2E1	-0.144094	0.0012051	3.31281e-05	0.000658464	GTF2E1	-0.0661125	0.0038979	0.28963	0.24288	GTF2E1	-0.266632	0.00365796	1.04082e-05	5.86836e-05
GTF2E2	-0.162469	0.00357087	0.00655104	0.00804945	GTF2E2	-0.216303	0.00321263	0.000135522	0.000751844	GTF2E2	-0.206259	0.00332199	0.00034543	0.00200798	GTF2E2	-0.190829	0.00345835	0.00117462	0.168745	GTF2E2	0.11197	0.00390193	0.0730507	0.0546237	GTF2E2	0.101975	0.00393796	0.104159	0.0698225	GTF2E2	0.171396	0.00336192	0.00311644	0.0180503	GTF2E2	-0.162402	0.00340234	0.00536573	0.0136548	GTF2E2	-0.0899137	0.00347417	0.127145	0.172184	GTF2E2	-0.158811	0.00382188	0.0102028	0.0270177	GTF2E2	-0.106834	0.00112009	0.00141222	0.00413859	GTF2E2	-0.101945	0.00271294	0.050319	0.0898158	GTF2E2	-0.171858	0.00357986	0.00407444	0.00397162
GTF2F1	-0.140612	0.00213861	0.00236125	0.00371212	GTF2F1	-0.133789	0.00210772	0.00356634	0.00672934	GTF2F1	-0.138387	0.00212236	0.00266548	0.00638433	GTF2F1	-0.0505499	0.00239006	0.30114	0.371893	GTF2F1	0.182561	0.00203655	5.22365e-05	0.000626089	GTF2F1	0.18792	0.00201371	2.81793e-05	0.000196384	GTF2F1	0.054819	0.00226627	0.249514	0.218413	GTF2F1	-0.109764	0.00217336	0.0185492	0.0305237	GTF2F1	-0.0883345	0.00209734	0.0537507	0.108297	GTF2F1	-0.0740641	0.00254663	0.142197	0.131052	GTF2F1	-0.0877777	0.000672882	0.000714694	0.00278819	GTF2F1	-0.0676944	0.00171067	0.101693	0.131014	GTF2F1	-0.177976	0.00199475	6.7506e-05	0.000175816
GTF2H1	-0.443981	0.00529992	1.07003e-09	0	GTF2H1	-0.416503	0.00546557	1.76299e-08	0	GTF2H1	-0.422803	0.0054939	1.1686e-08	0	GTF2H1	-0.210899	0.00747782	0.0147338	0.178897	GTF2H1	0.369393	0.00637772	3.73753e-06	0.000131532	GTF2H1	0.366129	0.00642128	4.90008e-06	6.79762e-05	GTF2H1	0.253921	0.00665298	0.00185144	0.0135833	GTF2H1	-0.324626	0.00619834	3.73464e-05	0.000892981	GTF2H1	-0.222341	0.00643312	0.00556956	0.0387704	GTF2H1	-0.284861	0.00757544	0.00106459	0.00925484	GTF2H1	-0.238781	0.00182302	2.2387e-08	7.42949e-05	GTF2H1	-0.242276	0.00510202	0.000694178	0.0188781	GTF2H1	-0.426967	0.00556617	1.04724e-08	0
GTF2H2	0.088731	0.00237682	0.0687551	0.0449827	GTF2H2	0.0642461	0.00235246	0.185302	0.110279	GTF2H2	0.0697834	0.00241474	0.155581	0.0953397	GTF2H2	0.00268127	0.0023555	0.955943	0.590088	GTF2H2	-0.0611907	0.00258451	0.228729	0.120871	GTF2H2	-0.0623434	0.00256985	0.21877	0.119195	GTF2H2	-0.024943	0.00256961	0.62268	0.362382	GTF2H2	0.106405	0.00235112	0.0282037	0.0406557	GTF2H2	0.0745289	0.00233167	0.122723	0.169708	GTF2H2	0.0934862	0.00282064	0.0783655	0.0897735	GTF2H2	0.038419	0.000782792	0.169701	0.0945263	GTF2H2	0.0962336	0.00177516	0.0223677	0.0596806	GTF2H2	0.0686752	0.00243628	0.16412	0.0679945
GTF2H3	-0.302008	0.00470622	1.07096e-05	4.04653e-05	GTF2H3	-0.325315	0.00462561	1.72517e-06	5.23859e-05	GTF2H3	-0.322027	0.00474021	2.90706e-06	0.000227705	GTF2H3	-0.210068	0.00585078	0.00602651	0.168745	GTF2H3	0.292142	0.00533965	6.38926e-05	0.000701174	GTF2H3	0.287953	0.00541195	9.0696e-05	0.00042814	GTF2H3	0.218738	0.00519075	0.00239702	0.0155075	GTF2H3	-0.206626	0.00519538	0.00414824	0.0114837	GTF2H3	-0.159845	0.00506039	0.0246382	0.0737748	GTF2H3	-0.153011	0.0066817	0.0612223	0.0772352	GTF2H3	-0.193563	0.00148609	5.13736e-07	0.000173553	GTF2H3	-0.146242	0.00430053	0.0257448	0.0639702	GTF2H3	-0.337482	0.00470567	8.66707e-07	7.82594e-06
GTF2H4	0.0830363	0.00363512	0.168439	0.08647	GTF2H4	-0.00108658	0.00374001	0.985824	0.350013	GTF2H4	0.0109605	0.00381741	0.859196	0.316021	GTF2H4	-0.0763643	0.00357587	0.201593	0.324235	GTF2H4	-0.0297089	0.00382491	0.630964	0.250051	GTF2H4	-0.0304926	0.00384263	0.622787	0.251524	GTF2H4	-0.00967809	0.00347943	0.869674	0.431563	GTF2H4	0.127215	0.00348521	0.0311714	0.0435313	GTF2H4	0.0926838	0.00340162	0.11203	0.161076	GTF2H4	0.0943321	0.0038391	0.127895	0.122631	GTF2H4	0.00575094	0.0012385	0.870192	0.303979	GTF2H4	0.080202	0.00279212	0.129062	0.150231	GTF2H4	0.0195707	0.00381646	0.7514	0.229969
GTF2H5	0.271471	0.00765195	0.00191312	0.00316227	GTF2H5	0.178725	0.00810705	0.0471473	0.0416649	GTF2H5	0.186009	0.00818454	0.0397761	0.0372486	GTF2H5	0.0618277	0.00872115	0.507934	0.45939	GTF2H5	-0.191736	0.00817093	0.0339103	0.0319137	GTF2H5	-0.192058	0.00815778	0.033469	0.030089	GTF2H5	-0.110334	0.00810549	0.220379	0.203565	GTF2H5	0.306685	0.00719965	0.000301046	0.00256207	GTF2H5	0.226617	0.00731287	0.00804879	0.0451461	GTF2H5	0.246961	0.00852737	0.00748713	0.0228506	GTF2H5	0.110154	0.00262552	0.0315735	0.0298807	GTF2H5	0.251408	0.00566592	0.000837864	0.0194177	GTF2H5	0.204529	0.00802139	0.0223917	0.0145527
GTF2I	0.0332186	0.00124333	0.346152	0.145595	GTF2I	0.0210665	0.00127949	0.555899	0.238893	GTF2I	0.0248174	0.00129355	0.490179	0.214525	GTF2I	-0.0113677	0.00132519	0.754833	0.536383	GTF2I	-0.0320291	0.00124814	0.36462	0.168338	GTF2I	-0.0354587	0.00123418	0.312816	0.153917	GTF2I	0.0169917	0.00127563	0.634256	0.365864	GTF2I	0.0120411	0.00125332	0.733764	0.350721	GTF2I	0.00555727	0.00120615	0.872869	0.503465	GTF2I	0.0143954	0.00143121	0.703562	0.368308	GTF2I	0.0117224	0.000410545	0.562898	0.222978	GTF2I	0.00990027	0.000949675	0.748012	0.424312	GTF2I	0.0300686	0.00126028	0.397	0.13745
GTF3C1	0.0998155	0.00180539	0.0188157	0.0174278	GTF3C1	0.101069	0.0017784	0.0165465	0.019949	GTF3C1	0.101863	0.00180299	0.0164424	0.02069	GTF3C1	0.0553798	0.00193349	0.207868	0.327281	GTF3C1	-0.0937921	0.00189182	0.0310537	0.0301066	GTF3C1	-0.09355	0.00189644	0.0316978	0.0290311	GTF3C1	-0.0587821	0.00177546	0.163001	0.17085	GTF3C1	0.121271	0.00164729	0.00280867	0.00919995	GTF3C1	0.0689455	0.00172325	0.096743	0.148352	GTF3C1	0.115061	0.00189812	0.00826671	0.0240313	GTF3C1	0.0586855	0.000584942	0.0152466	0.0181259	GTF3C1	0.0901821	0.00132098	0.0130919	0.0465964	GTF3C1	0.106202	0.00181582	0.0126924	0.00941333
GTF3C2	0.0662557	0.00359039	0.26884	0.122005	GTF3C2	0.0643241	0.00333432	0.265295	0.142106	GTF3C2	0.0688547	0.00345329	0.241317	0.130985	GTF3C2	0.00699692	0.00349962	0.905849	0.578621	GTF3C2	-0.0018488	0.00379938	0.976072	0.336134	GTF3C2	0.00370227	0.00380631	0.952148	0.333769	GTF3C2	-0.0620395	0.00370683	0.308211	0.246555	GTF3C2	0.103701	0.0035595	0.0821827	0.0834605	GTF3C2	0.0714117	0.00347926	0.226022	0.239467	GTF3C2	0.094563	0.00426317	0.147536	0.13419	GTF3C2	0.0218628	0.00112366	0.514265	0.209533	GTF3C2	0.0798987	0.00278044	0.129711	0.150596	GTF3C2	0.0315176	0.00350222	0.594328	0.190792
GTF3C3	0.0578526	0.00341001	0.321829	0.13836	GTF3C3	0.0481245	0.00344549	0.412294	0.193987	GTF3C3	0.0585465	0.00350758	0.322885	0.160355	GTF3C3	-0.0358852	0.00343302	0.540234	0.470735	GTF3C3	-0.0391792	0.00358533	0.512905	0.215498	GTF3C3	-0.0384489	0.00357926	0.520439	0.221639	GTF3C3	-0.0302021	0.00350837	0.610122	0.358193	GTF3C3	0.0933809	0.00329303	0.10368	0.0975321	GTF3C3	0.10464	0.00299544	0.0558875	0.110224	GTF3C3	0.0311907	0.00403921	0.62359	0.341046	GTF3C3	0.0213288	0.0011289	0.525557	0.212881	GTF3C3	0.0610307	0.00259431	0.23083	0.211638	GTF3C3	0.0470173	0.00348272	0.425622	0.145425
GTF3C4	-0.139674	0.00535817	0.0563757	0.0388025	GTF3C4	-0.112369	0.00521598	0.119734	0.0800424	GTF3C4	-0.115956	0.00527066	0.11022	0.0744155	GTF3C4	-0.0441341	0.00562428	0.556202	0.476802	GTF3C4	0.0712059	0.0057167	0.346312	0.162281	GTF3C4	0.0618168	0.00573909	0.414506	0.188271	GTF3C4	0.141074	0.00513436	0.0489755	0.0856987	GTF3C4	-0.113937	0.00523535	0.11533	0.105099	GTF3C4	-0.108396	0.00500972	0.125654	0.171575	GTF3C4	-0.0679023	0.0060424	0.382372	0.250257	GTF3C4	-0.0664358	0.00173904	0.111134	0.0703889	GTF3C4	-0.0860335	0.00403334	0.175521	0.179589	GTF3C4	-0.0976893	0.00546487	0.186345	0.0749115
GTF3C5	0.12866	0.00280882	0.0151984	0.014894	GTF3C5	0.148709	0.00275277	0.00459199	0.00813663	GTF3C5	0.160769	0.00273602	0.00211517	0.00563489	GTF3C5	0.0141244	0.00327913	0.805175	0.55164	GTF3C5	-0.0924734	0.00312624	0.0981505	0.06722	GTF3C5	-0.0920134	0.00314792	0.101009	0.0682626	GTF3C5	-0.0609043	0.0028171	0.251181	0.219191	GTF3C5	0.137087	0.00277245	0.00922683	0.019444	GTF3C5	0.112083	0.00264086	0.0291789	0.079581	GTF3C5	0.092725	0.0032166	0.102065	0.105955	GTF3C5	0.0689066	0.00095044	0.0254102	0.0257418	GTF3C5	0.101376	0.00225765	0.0328774	0.0720823	GTF3C5	0.12643	0.00293136	0.0195354	0.0130533
GTF3C6	0.0216639	0.00349773	0.714137	0.243704	GTF3C6	-0.103188	0.00309019	0.0634185	0.0509723	GTF3C6	-0.0842727	0.00321757	0.137366	0.0867006	GTF3C6	-0.179846	0.00288531	0.000813534	0.168745	GTF3C6	0.0172727	0.00363005	0.774354	0.288494	GTF3C6	0.0111636	0.00364168	0.853235	0.311534	GTF3C6	0.0747364	0.00329114	0.192663	0.18781	GTF3C6	0.049837	0.00337061	0.390663	0.236124	GTF3C6	0.077059	0.00318503	0.172121	0.205517	GTF3C6	-0.00164819	0.00377261	0.978592	0.445763	GTF3C6	-0.0413928	0.00107338	0.206439	0.10815	GTF3C6	0.0639805	0.0025329	0.203632	0.196006	GTF3C6	-0.0586828	0.00341595	0.315355	0.114452
GTPBP1	-0.0140208	0.00235167	0.772486	0.257178	GTPBP1	0.0869306	0.00230721	0.0703279	0.0548233	GTPBP1	0.0772305	0.00236483	0.112255	0.0752026	GTPBP1	0.112756	0.00233579	0.0196462	0.188805	GTPBP1	0.0265199	0.00241386	0.58935	0.238072	GTPBP1	0.0311764	0.00241958	0.526207	0.223359	GTPBP1	-0.0326318	0.00221172	0.487765	0.318496	GTPBP1	-0.0322123	0.00237805	0.508895	0.278755	GTPBP1	-0.090515	0.00211533	0.0490649	0.103042	GTPBP1	0.0343533	0.00230683	0.474452	0.287782	GTPBP1	0.0218533	0.000784003	0.435113	0.18546	GTPBP1	-0.04139	0.00190153	0.342534	0.268008	GTPBP1	0.0219094	0.00241086	0.655442	0.206123
GTPBP10	0.17892	0.00324468	0.00168355	0.00287877	GTPBP10	0.184922	0.00309235	0.000882941	0.00262786	GTPBP10	0.192208	0.00309179	0.000546755	0.00259336	GTPBP10	0.0683913	0.00365386	0.257877	0.350653	GTPBP10	-0.196274	0.00328469	0.000615585	0.00254321	GTPBP10	-0.196389	0.0032932	0.000621106	0.00167234	GTPBP10	-0.117233	0.00317992	0.0376225	0.0736802	GTPBP10	0.151626	0.00319412	0.00729946	0.0165722	GTPBP10	0.157955	0.00291287	0.00342614	0.0321876	GTPBP10	0.0736563	0.00397331	0.242599	0.185454	GTPBP10	0.109706	0.00101103	0.000560081	0.00245142	GTPBP10	0.0926047	0.00251405	0.06476	0.102084	GTPBP10	0.209649	0.00310005	0.000166299	0.000383765
GTPBP2	0.167034	0.00244922	0.000737823	0.00148722	GTPBP2	0.188715	0.0022326	6.49868e-05	0.000430681	GTPBP2	0.181947	0.00230619	0.000151401	0.00132517	GTPBP2	0.156033	0.00250994	0.0018427	0.168745	GTPBP2	-0.104909	0.00275358	0.0455833	0.039137	GTPBP2	-0.105342	0.00276	0.0449465	0.0374671	GTPBP2	-0.0580122	0.00258928	0.254259	0.220817	GTPBP2	0.109204	0.00260473	0.0323779	0.0445099	GTPBP2	0.0429791	0.00257435	0.396951	0.327727	GTPBP2	0.124289	0.00280533	0.018945	0.0380941	GTPBP2	0.089952	0.000804337	0.00151551	0.00432609	GTPBP2	0.0716739	0.00206157	0.114436	0.140443	GTPBP2	0.153251	0.00251646	0.0022508	0.00248812
GTPBP3	-0.0457153	0.0384052	0.815549	0.266759	GTPBP3	0.173708	0.0391589	0.380042	0.183377	GTPBP3	0.176871	0.0397639	0.375091	0.178351	GTPBP3	0.0797298	0.0419523	0.697082	0.520382	GTPBP3	-0.0323056	0.0399519	0.871601	0.311822	GTPBP3	-0.0330548	0.040247	0.869128	0.315299	GTPBP3	-0.0115207	0.035925	0.951532	0.452387	GTPBP3	-0.128506	0.0402526	0.52184	0.28306	GTPBP3	-0.200785	0.0392301	0.310712	0.285424	GTPBP3	-0.0533985	0.0364673	0.779765	0.38974	GTPBP3	0.059108	0.0129128	0.602952	0.234385	GTPBP3	-0.123189	0.0335228	0.501058	0.3366	GTPBP3	0.0948206	0.0392877	0.632379	0.200599
GTPBP8	0.0434291	0.00350828	0.463425	0.180716	GTPBP8	0.0219169	0.00390276	0.725718	0.286606	GTPBP8	0.0292594	0.00398401	0.642964	0.259086	GTPBP8	-0.0340441	0.0038028	0.580904	0.484804	GTPBP8	0.0315636	0.00358077	0.597867	0.240489	GTPBP8	0.0295934	0.00352628	0.618236	0.250447	GTPBP8	0.0411413	0.00390008	0.510037	0.325827	GTPBP8	0.0495356	0.00380569	0.421991	0.247356	GTPBP8	0.04453	0.00360605	0.458363	0.354601	GTPBP8	0.0322202	0.00447916	0.630213	0.343621	GTPBP8	-0.0101953	0.00122344	0.770685	0.278813	GTPBP8	0.0477693	0.00291701	0.376447	0.283651	GTPBP8	-0.00946091	0.00370684	0.876512	0.257772
GUCA1B	-0.840061	0.0382922	1.76314e-05	6.82252e-05	GUCA1B	-0.741761	0.0391776	0.000178583	0.000867007	GUCA1B	-0.75965	0.039359	0.000128637	0.0012023	GUCA1B	-0.323284	0.0467267	0.13477	0.286608	GUCA1B	0.798593	0.0408079	7.71004e-05	0.000780064	GUCA1B	0.7932	0.0409407	8.84861e-05	0.00042677	GUCA1B	0.537721	0.0418768	0.00859729	0.0315807	GUCA1B	-0.661544	0.0385607	0.00075473	0.00422903	GUCA1B	-0.507088	0.0357468	0.00731749	0.0429669	GUCA1B	-0.520242	0.0487229	0.0184288	0.0375897	GUCA1B	-0.466713	0.0125174	3.02595e-05	0.000637117	GUCA1B	-0.502462	0.0308292	0.00421391	0.0308513	GUCA1B	-0.850361	0.0385537	1.48555e-05	7.18881e-05
GUCD1	-0.0584478	0.0024885	0.241336	0.112813	GUCD1	-0.0882235	0.002434	0.0737384	0.0566486	GUCD1	-0.0804937	0.00249627	0.107163	0.0729665	GUCD1	-0.101067	0.00245036	0.0411796	0.217116	GUCD1	0.0699526	0.002562	0.166966	0.0966822	GUCD1	0.0719178	0.00257305	0.156252	0.0927297	GUCD1	0.0218634	0.0023611	0.652749	0.371873	GUCD1	0.0228179	0.00254674	0.65116	0.326124	GUCD1	0.0518585	0.00235033	0.284761	0.272053	GUCD1	-0.0160493	0.00275666	0.759849	0.384628	GUCD1	-0.0475757	0.000792314	0.0909911	0.0614558	GUCD1	0.0230814	0.00195794	0.601927	0.375886	GUCD1	-0.0852165	0.00247952	0.0870156	0.0409128
GUCY1B3	-0.775285	0.0180249	7.71154e-09	0	GUCY1B3	-0.805004	0.0184374	3.05637e-09	0	GUCY1B3	-0.827658	0.0184755	1.1355e-09	0	GUCY1B3	-0.350168	0.0282271	0.0371406	0.21385	GUCY1B3	0.734312	0.0221542	8.07806e-07	4.46375e-05	GUCY1B3	0.728013	0.0224904	1.20717e-06	4.95195e-05	GUCY1B3	0.52401	0.0230272	0.000554023	0.00729449	GUCY1B3	-0.55916	0.0243773	0.00034186	0.00272808	GUCY1B3	-0.221045	0.0280044	0.186538	0.215067	GUCY1B3	-0.570427	0.0239526	0.000228045	0.00577599	GUCY1B3	-0.462685	0.00614515	3.58545e-09	3.70099e-05	GUCY1B3	-0.380681	0.0211829	0.00890755	0.0406289	GUCY1B3	-0.834104	0.0186919	1.05476e-09	0
GUF1	0.270188	0.00624701	0.000629774	0.00132379	GUF1	0.114848	0.00696763	0.168859	0.102663	GUF1	0.135603	0.00706099	0.106581	0.0727661	GUF1	-0.0647872	0.00720289	0.445242	0.433574	GUF1	-0.199643	0.00670725	0.0147806	0.0183321	GUF1	-0.199009	0.00668774	0.0149534	0.016759	GUF1	-0.120612	0.00710038	0.152327	0.164528	GUF1	0.191332	0.00669146	0.0193363	0.031375	GUF1	0.217414	0.00629709	0.00614779	0.0399373	GUF1	0.0613824	0.00819676	0.497779	0.296563	GUF1	0.0952241	0.00216952	0.0409144	0.035583	GUF1	0.168654	0.00506966	0.0178518	0.0533187	GUF1	0.180046	0.00665019	0.0272559	0.0169527
GUK1	0.27828	0.0024219	1.56199e-08	0	GUK1	0.160634	0.00365024	0.00784303	0.0118633	GUK1	0.169507	0.00366724	0.00512462	0.0097648	GUK1	0.0400894	0.0042495	0.538569	0.470246	GUK1	-0.281865	0.00272134	6.54675e-08	2.87762e-05	GUK1	-0.281353	0.00273319	7.38022e-08	1.16236e-05	GUK1	-0.18406	0.00326329	0.00127278	0.0112254	GUK1	0.253124	0.00290556	2.65427e-06	0.000539083	GUK1	0.215793	0.00296834	7.47076e-05	0.0140895	GUK1	0.153483	0.00368998	0.0115148	0.0286329	GUK1	0.138197	0.000999	1.22912e-05	0.000461305	GUK1	0.181862	0.00269932	0.000464587	0.0172545	GUK1	0.254222	0.00291577	2.50169e-06	2.08884e-05
GUSB	0.163888	0.00437442	0.0132153	0.0134137	GUSB	0.187399	0.00434855	0.00448575	0.00797564	GUSB	0.186402	0.00443157	0.00510896	0.00975374	GUSB	0.1183	0.00476346	0.0865206	0.258128	GUSB	-0.076736	0.00480792	0.268434	0.135177	GUSB	-0.0741113	0.0048341	0.286458	0.144273	GUSB	-0.0742947	0.00438911	0.262108	0.224638	GUSB	0.11106	0.004641	0.103051	0.0971534	GUSB	0.000971131	0.00459312	0.988567	0.532862	GUSB	0.159193	0.00439369	0.0163212	0.0350935	GUSB	0.0802254	0.0015001	0.0383265	0.0339641	GUSB	0.0744512	0.00380211	0.227269	0.209824	GUSB	0.133502	0.00461097	0.049294	0.0264702
GXYLT1	0.136699	0.00212002	0.00298874	0.00442761	GXYLT1	0.0972515	0.00219036	0.0377125	0.0356634	GXYLT1	0.0975941	0.00223007	0.0387683	0.0366812	GXYLT1	0.0553373	0.00233744	0.252382	0.348188	GXYLT1	-0.142683	0.00218123	0.00225005	0.0056922	GXYLT1	-0.144892	0.00216731	0.00185627	0.00367101	GXYLT1	-0.0619611	0.00228979	0.19537	0.189322	GXYLT1	0.0915364	0.00221359	0.0517072	0.0609115	GXYLT1	0.0169433	0.00219756	0.717775	0.454657	GXYLT1	0.133297	0.00243274	0.00688114	0.0217639	GXYLT1	0.0697469	0.000701918	0.00847385	0.0123849	GXYLT1	0.0674751	0.00170302	0.102037	0.131325	GXYLT1	0.135761	0.00213025	0.0032669	0.00336194
GYG1	-0.0243164	0.00543471	0.741517	0.249884	GYG1	-0.0735042	0.00535179	0.315012	0.160719	GYG1	-0.0923548	0.00538384	0.208148	0.117668	GYG1	0.0740599	0.00550208	0.318069	0.380412	GYG1	0.0713052	0.00560817	0.341015	0.160468	GYG1	0.0634036	0.00563483	0.39831	0.183079	GYG1	0.126905	0.00505389	0.074242	0.109673	GYG1	-0.0267683	0.00536079	0.714663	0.345044	GYG1	0.0136259	0.00504568	0.847879	0.497145	GYG1	-0.0423276	0.00559314	0.571412	0.323027	GYG1	-0.0432481	0.00175514	0.301925	0.142304	GYG1	0.00853534	0.00407484	0.893632	0.466703	GYG1	-0.079325	0.00546838	0.283403	0.105254
GYS1	-0.329387	0.0227513	0.0289801	0.0239694	GYS1	-0.0534271	0.0240241	0.730322	0.287759	GYS1	-0.0676692	0.0244616	0.66526	0.265669	GYS1	0.0569476	0.0249876	0.718654	0.5262	GYS1	0.290772	0.0234856	0.0577794	0.0463644	GYS1	0.301488	0.0235165	0.0492984	0.0400025	GYS1	0.0669139	0.0230806	0.659614	0.373757	GYS1	-0.347995	0.0230702	0.0219565	0.0342543	GYS1	-0.388418	0.0213058	0.00779003	0.0444844	GYS1	-0.132226	0.0266907	0.418314	0.265565	GYS1	-0.0972193	0.00763513	0.265875	0.129863	GYS1	-0.278182	0.0180988	0.0386605	0.0788948	GYS1	-0.211311	0.0235164	0.168214	0.0692697
GZF1	-0.128964	0.00362203	0.0321254	0.0256873	GZF1	-0.112895	0.00379502	0.0668619	0.0528913	GZF1	-0.127238	0.00378676	0.0386709	0.0366238	GZF1	0.0201821	0.00402833	0.750497	0.534686	GZF1	0.0835525	0.00387678	0.179624	0.101632	GZF1	0.0803233	0.00390721	0.198787	0.111107	GZF1	0.0835681	0.00358103	0.162568	0.170677	GZF1	-0.167929	0.0034623	0.00431817	0.0117813	GZF1	-0.178186	0.00314804	0.00149427	0.0239871	GZF1	-0.0718251	0.00434017	0.275606	0.201443	GZF1	-0.0573063	0.00122931	0.102164	0.0665056	GZF1	-0.116609	0.00276622	0.0266152	0.0650739	GZF1	-0.106246	0.00381296	0.0853221	0.0402872
GZMA	0.337255	0.0347436	0.0703974	0.0456395	GZMA	0.0588283	0.0375352	0.761398	0.295817	GZMA	0.0878888	0.0383069	0.653395	0.262222	GZMA	-0.148857	0.0379161	0.444589	0.433574	GZMA	-0.195441	0.0368994	0.308947	0.149438	GZMA	-0.207573	0.0369644	0.280303	0.141814	GZMA	0.0109877	0.0361062	0.953888	0.45297	GZMA	0.31406	0.0359297	0.0975482	0.0936677	GZMA	0.387887	0.0347865	0.0375535	0.0903067	GZMA	0.140177	0.0371225	0.466894	0.285161	GZMA	0.0662818	0.0118875	0.543238	0.21789	GZMA	0.350516	0.0275902	0.0348385	0.0747008	GZMA	0.152067	0.0366396	0.426941	0.145759
GZMB	0.354514	0.0110999	0.000765676	0.00153702	GZMB	0.0412973	0.0136222	0.723464	0.286043	GZMB	0.0831957	0.0137074	0.477334	0.210842	GZMB	-0.237787	0.0131673	0.0382426	0.21497	GZMB	-0.333216	0.0115623	0.00194254	0.00517326	GZMB	-0.341856	0.011537	0.00145901	0.0030972	GZMB	-0.118189	0.01205	0.281627	0.233451	GZMB	0.393568	0.0107802	0.00015029	0.00177863	GZMB	0.356426	0.0102338	0.000426199	0.0168263	GZMB	0.229267	0.012776	0.0425241	0.0614165	GZMB	0.112082	0.00419228	0.0834425	0.0579622	GZMB	0.336086	0.00893662	0.000377689	0.0164139	GZMB	0.234344	0.0124747	0.0358909	0.0208183
GZMK	0.203554	0.0177375	0.126416	0.070276	GZMK	-0.0512321	0.0184656	0.706161	0.281386	GZMK	-0.00517553	0.0189027	0.969972	0.340632	GZMK	-0.311885	0.0173518	0.0179004	0.183732	GZMK	-0.17412	0.0185866	0.201543	0.110385	GZMK	-0.201203	0.0185577	0.139683	0.0856872	GZMK	0.178008	0.0162352	0.162399	0.170604	GZMK	0.195457	0.0181465	0.146792	0.124008	GZMK	0.333117	0.0158905	0.00822778	0.0454964	GZMK	-0.0361531	0.0186792	0.791376	0.392982	GZMK	0.00753127	0.00602815	0.922726	0.316503	GZMK	0.237894	0.0139253	0.0438042	0.0840506	GZMK	0.0902336	0.0186356	0.508616	0.168296
GZMM	0.347461	0.0136723	0.00296281	0.0043935	GZMM	0.0911975	0.0169236	0.483284	0.216352	GZMM	0.127117	0.0169695	0.329154	0.162427	GZMM	-0.174289	0.017781	0.191195	0.318518	GZMM	-0.366414	0.0141161	0.00204238	0.00535337	GZMM	-0.365091	0.0142223	0.00220325	0.00412534	GZMM	-0.245714	0.0142761	0.0397362	0.0761804	GZMM	0.354522	0.0146238	0.00337156	0.0101952	GZMM	0.382995	0.0132695	0.000884818	0.0213382	GZMM	0.136768	0.0161586	0.281959	0.204574	GZMM	0.147812	0.00504453	0.0374218	0.0334492	GZMM	0.297455	0.0123259	0.00737887	0.0374761	GZMM	0.277283	0.0150211	0.0236715	0.0151685
H1F0	-0.00918535	0.0123949	0.934246	0.293434	H1F0	0.0569341	0.0126208	0.612301	0.255143	H1F0	0.0680772	0.0128212	0.54769	0.231315	H1F0	-0.0368813	0.012651	0.742986	0.532682	H1F0	0.0190523	0.0125715	0.86507	0.310255	H1F0	0.00616517	0.0126521	0.956289	0.334885	H1F0	0.147832	0.0112484	0.163358	0.171003	H1F0	0.0380145	0.0126047	0.734913	0.35112	H1F0	0.153341	0.0114141	0.151209	0.191113	H1F0	-0.0917789	0.0130953	0.422542	0.267044	H1F0	-0.00934407	0.00402823	0.882955	0.307033	H1F0	0.0265446	0.00979324	0.788519	0.436736	H1F0	0.0130958	0.012573	0.907025	0.264257
H1FX	0.207426	0.00338871	0.000366285	0.000891697	H1FX	0.147265	0.00365331	0.0148327	0.0185301	H1FX	0.153118	0.00369328	0.0117513	0.0165214	H1FX	0.0502123	0.00401838	0.428297	0.427625	H1FX	-0.179626	0.00350572	0.00241529	0.00592765	H1FX	-0.184458	0.00350277	0.00182901	0.0036336	H1FX	-0.0567377	0.00364066	0.347047	0.264236	H1FX	0.164007	0.0035619	0.00599557	0.0145071	H1FX	0.149968	0.00341785	0.0103115	0.0500569	H1FX	0.106644	0.00407007	0.0946018	0.100979	H1FX	0.0920939	0.00114862	0.00658106	0.0104156	H1FX	0.124851	0.0027914	0.018123	0.0539485	H1FX	0.182872	0.00347157	0.00191097	0.00219262
H2AFJ	0.16062	0.00424259	0.0136648	0.0137833	H2AFJ	0.137511	0.00460491	0.0427225	0.0389419	H2AFJ	0.140128	0.00468041	0.0405355	0.0376562	H2AFJ	0.0659889	0.00512588	0.356688	0.396973	H2AFJ	-0.239942	0.00408202	0.000172994	0.00127523	H2AFJ	-0.238214	0.00411159	0.000203173	0.000757526	H2AFJ	-0.165367	0.00435577	0.0122237	0.0383006	H2AFJ	0.0828792	0.00488366	0.235635	0.170195	H2AFJ	0.0893294	0.00464703	0.190058	0.217613	H2AFJ	0.0230466	0.00549277	0.755827	0.383344	H2AFJ	0.11294	0.00134289	0.00205644	0.00513278	H2AFJ	0.0326113	0.00379753	0.596669	0.374064	H2AFJ	0.216389	0.00411823	0.000746413	0.0010911
H2AFV	-0.116114	0.0013276	0.00143875	0.00255935	H2AFV	-0.125893	0.00124031	0.000350657	0.00138576	H2AFV	-0.117697	0.00129085	0.00105334	0.00367472	H2AFV	-0.126887	0.00129432	0.000420405	0.168745	H2AFV	0.0694135	0.00144525	0.0678683	0.0520628	H2AFV	0.0676044	0.00144169	0.0749963	0.0549003	H2AFV	0.0582748	0.00138297	0.11711	0.141456	H2AFV	-0.0959937	0.00133968	0.00872469	0.018675	H2AFV	-0.0563052	0.00134365	0.124526	0.170967	H2AFV	-0.0911338	0.00153011	0.0198169	0.0390343	H2AFV	-0.0608573	0.000431143	0.00337975	0.00687083	H2AFV	-0.0598923	0.00107354	0.0675586	0.104624	H2AFV	-0.102173	0.00133521	0.00517121	0.00472002
H2AFX	0.146153	0.00717541	0.0844596	0.0521875	H2AFX	0.158893	0.00782916	0.072533	0.0560507	H2AFX	0.155862	0.00806888	0.0827157	0.0608644	H2AFX	0.115835	0.00826455	0.2026	0.324683	H2AFX	-0.198629	0.00759306	0.0226392	0.0244292	H2AFX	-0.194089	0.00768709	0.0268488	0.0258252	H2AFX	-0.168755	0.00740661	0.0498945	0.0864753	H2AFX	0.0616208	0.00841995	0.501876	0.276529	H2AFX	0.0374413	0.00815746	0.678474	0.439705	H2AFX	0.0442846	0.00949766	0.649537	0.349752	H2AFX	0.116671	0.00234402	0.0159609	0.0186978	H2AFX	0.0318452	0.00659565	0.694973	0.408157	H2AFX	0.199682	0.00736842	0.0200066	0.0132662
H2AFY	0.0775924	0.00152302	0.0467865	0.0339607	H2AFY	0.0665582	0.00152361	0.0881644	0.064354	H2AFY	0.0615281	0.00156829	0.120261	0.0788592	H2AFY	0.0718069	0.00145325	0.059615	0.235064	H2AFY	-0.075934	0.00158109	0.0561761	0.0454703	H2AFY	-0.0778648	0.00158125	0.0502147	0.0405154	H2AFY	-0.025771	0.0015267	0.509536	0.325776	H2AFY	0.0177548	0.00159458	0.656592	0.328031	H2AFY	-0.00912558	0.00151195	0.814451	0.486307	H2AFY	0.0401594	0.00171939	0.332794	0.227653	H2AFY	0.0429957	0.000498384	0.0541116	0.042836	H2AFY	0.0144138	0.00122971	0.681048	0.403416	H2AFY	0.0790431	0.00154322	0.0442095	0.0243398
H2AFZ	-0.0620904	0.00319664	0.272122	0.123073	H2AFZ	-0.110125	0.00307574	0.047068	0.0416233	H2AFZ	-0.109287	0.00314884	0.0514664	0.0439728	H2AFZ	-0.0696444	0.00318493	0.217181	0.331033	H2AFZ	0.0179041	0.00323578	0.752953	0.282705	H2AFZ	0.0123614	0.00323089	0.82784	0.305592	H2AFZ	0.0628427	0.00314212	0.262246	0.224638	H2AFZ	-0.08666	0.00324235	0.128032	0.112786	H2AFZ	-0.0201425	0.00297019	0.711688	0.452128	H2AFZ	-0.108036	0.00348147	0.0671019	0.0818444	H2AFZ	-0.0414892	0.00102092	0.194119	0.103587	H2AFZ	-0.0481543	0.0025186	0.337295	0.265733	H2AFZ	-0.0647107	0.00315286	0.249134	0.0948302
H3F3B	0.0489806	0.00246378	0.323747	0.138847	H3F3B	0.0432196	0.00244133	0.381728	0.184001	H3F3B	0.0318946	0.00245319	0.519608	0.223287	H3F3B	0.0935466	0.00272506	0.0731318	0.245738	H3F3B	0.00522833	0.0026161	0.918582	0.322303	H3F3B	0.00272018	0.00263061	0.957703	0.335118	H3F3B	0.0301218	0.00253767	0.549875	0.339195	H3F3B	0.0486749	0.00245501	0.325913	0.210121	H3F3B	0.0102858	0.00239856	0.833652	0.492328	H3F3B	0.0758352	0.0029607	0.163404	0.143162	H3F3B	0.0144248	0.000779101	0.605304	0.235103	H3F3B	0.0570331	0.00178488	0.177028	0.180607	H3F3B	0.0165846	0.00247122	0.738669	0.22679
H3F3C	-0.12616	0.0420194	0.538255	0.200588	H3F3C	-0.186599	0.04283	0.367246	0.17901	H3F3C	-0.203507	0.0434174	0.328733	0.162313	H3F3C	-0.00614727	0.0437832	0.976563	0.594955	H3F3C	-0.0419986	0.0430482	0.839587	0.303942	H3F3C	-0.0592089	0.0431547	0.77563	0.293077	H3F3C	0.147619	0.0394109	0.457125	0.307515	H3F3C	-0.192073	0.0425087	0.351546	0.220759	H3F3C	-0.226422	0.0400338	0.25779	0.257078	H3F3C	-0.0968502	0.0423006	0.637713	0.345925	H3F3C	-0.0368502	0.0140914	0.756234	0.275272	H3F3C	-0.159605	0.0341727	0.387923	0.288745	H3F3C	-0.0558111	0.0428606	0.787482	0.237803
H6PD	0.195971	0.0116676	0.0696373	0.0453608	H6PD	0.332183	0.0109088	0.00147047	0.00366431	H6PD	0.327137	0.0111426	0.00194104	0.00536685	H6PD	0.230537	0.0117639	0.0335428	0.208411	H6PD	-0.196997	0.0118696	0.0705791	0.0534372	H6PD	-0.195744	0.0119263	0.0730685	0.0538656	H6PD	-0.126876	0.0110999	0.228491	0.208092	H6PD	0.0947035	0.0119984	0.38727	0.234977	H6PD	-0.0548433	0.0105185	0.592826	0.409583	H6PD	0.184793	0.0120102	0.0917564	0.0992929	H6PD	0.151578	0.0037333	0.013109	0.0163501	H6PD	0.0199253	0.0094639	0.837714	0.452679	H6PD	0.278665	0.011409	0.00908311	0.00723858
HAAO	-0.0121424	0.0114237	0.90955	0.287838	HAAO	0.101777	0.0114787	0.342135	0.170191	HAAO	0.0845124	0.0118017	0.436603	0.19856	HAAO	0.171389	0.0115606	0.110933	0.273867	HAAO	-0.00296668	0.0120567	0.978445	0.336618	HAAO	0.0215919	0.0121124	0.844462	0.309327	HAAO	-0.262064	0.0103037	0.00983057	0.0341542	HAAO	0.0229793	0.0122075	0.835244	0.378492	HAAO	-0.0499683	0.0114862	0.641045	0.427128	HAAO	0.0477514	0.0117103	0.65902	0.353121	HAAO	0.0556913	0.00371859	0.361101	0.162325	HAAO	-0.0486298	0.00951284	0.618065	0.381147	HAAO	0.046984	0.0116842	0.663808	0.208264
HABP4	-0.00966478	0.0031407	0.863079	0.277955	HABP4	-0.0850665	0.00318902	0.131974	0.0857146	HABP4	-0.0813014	0.00323416	0.152829	0.0940312	HABP4	-0.0734686	0.00339453	0.207312	0.326971	HABP4	0.0506912	0.00317853	0.368586	0.16966	HABP4	0.0501023	0.00318904	0.374964	0.17538	HABP4	0.0350035	0.00309334	0.529115	0.331532	HABP4	0.0104161	0.00312409	0.852166	0.383256	HABP4	-0.0325168	0.00286501	0.543521	0.390851	HABP4	0.050915	0.0035695	0.394103	0.255011	HABP4	-0.0372718	0.00103614	0.246904	0.122985	HABP4	0.0366027	0.00251381	0.465366	0.322727	HABP4	-0.0716913	0.00313359	0.200301	0.079385
HACE1	0.117172	0.00284334	0.0279922	0.0234134	HACE1	0.0917661	0.00291947	0.089439	0.0649828	HACE1	0.106113	0.00291224	0.049261	0.0426925	HACE1	-0.0348125	0.00310853	0.53237	0.468613	HACE1	-0.137182	0.00291649	0.0110791	0.0152838	HACE1	-0.142259	0.00290507	0.00830604	0.0109041	HACE1	-0.031006	0.00294402	0.567697	0.345019	HACE1	0.0790753	0.00295482	0.14575	0.123387	HACE1	0.0475323	0.00283987	0.372421	0.315822	HACE1	0.07839	0.00327972	0.17106	0.147872	HACE1	0.0610388	0.000955351	0.0482902	0.0396862	HACE1	0.0621146	0.00227141	0.192471	0.189262	HACE1	0.129562	0.00290638	0.0162495	0.0113176
HACL1	0.298251	0.00455763	9.96784e-06	4.04653e-05	HACL1	0.223434	0.00504142	0.00165056	0.00395739	HACL1	0.232203	0.00505809	0.0010949	0.00377176	HACL1	0.0771747	0.00582636	0.311988	0.378035	HACL1	-0.309366	0.00471917	6.68764e-06	0.000196149	HACL1	-0.30641	0.00475933	8.93354e-06	7.2015e-05	HACL1	-0.215454	0.00493094	0.00215317	0.014669	HACL1	0.236717	0.00478347	0.000620204	0.00376362	HACL1	0.172213	0.00463428	0.0114147	0.0515073	HACL1	0.201823	0.00591199	0.00866898	0.02481	HACL1	0.161587	0.00151953	3.39423e-05	0.000663983	HACL1	0.167671	0.00377416	0.00634721	0.035784	HACL1	0.300943	0.00463636	9.88223e-06	5.65471e-05
HADH	-0.0793603	0.00691894	0.340044	0.143772	HADH	-0.150237	0.00642941	0.0609775	0.0496446	HADH	-0.137281	0.00673714	0.0944201	0.066803	HADH	-0.170872	0.00722773	0.0444441	0.221777	HADH	0.16042	0.00709013	0.0567594	0.0457862	HADH	0.155415	0.00718865	0.0667984	0.0504408	HADH	0.153772	0.00691412	0.0644136	0.100775	HADH	-0.0407496	0.00806633	0.650032	0.325796	HADH	0.0340983	0.0081451	0.705565	0.449844	HADH	-0.0667662	0.00804936	0.456769	0.280839	HADH	-0.100326	0.00201331	0.0253568	0.0257217	HADH	0.0139161	0.00637425	0.861628	0.459803	HADH	-0.170218	0.00639576	0.0333014	0.0197011
HADHA	-0.0859205	0.00139078	0.021227	0.019081	HADHA	-0.0963122	0.00131357	0.00787498	0.0119127	HADHA	-0.0894872	0.00134687	0.0147542	0.0192644	HADHA	-0.100441	0.00135757	0.00641018	0.168745	HADHA	0.079139	0.00144969	0.037662	0.0342747	HADHA	0.0746697	0.0014601	0.050686	0.0408181	HADHA	0.0916764	0.00128746	0.0106187	0.0357943	HADHA	-0.0624352	0.00139055	0.0940701	0.0915378	HADHA	-0.0213515	0.00134006	0.559714	0.397161	HADHA	-0.0715933	0.001494	0.0639912	0.0792965	HADHA	-0.057639	0.000437367	0.00584974	0.00956558	HADHA	-0.0263992	0.00108246	0.422327	0.304239	HADHA	-0.094613	0.00138217	0.010931	0.00837261
HADHB	0.300285	0.00746558	0.000510133	0.00114342	HADHB	0.168252	0.00862594	0.0700521	0.0546571	HADHB	0.187395	0.00859488	0.0432453	0.0392498	HADHB	-0.0217857	0.00940377	0.822246	0.555798	HADHB	-0.314571	0.00745406	0.000268926	0.00163901	HADHB	-0.309087	0.00752368	0.000366069	0.00116012	HADHB	-0.250774	0.0075862	0.00398693	0.0206936	HADHB	0.294266	0.00734913	0.000597847	0.00369962	HADHB	0.31001	0.00583178	4.91725e-05	0.012809	HADHB	0.131804	0.00937427	0.173412	0.149156	HADHB	0.154614	0.00254574	0.00218125	0.00530503	HADHB	0.227618	0.0060133	0.00333242	0.0286209	HADHB	0.278814	0.0077144	0.00150141	0.00182601
HAGH	0.226344	0.00301763	3.78256e-05	0.000138692	HAGH	0.103887	0.00362985	0.0846517	0.0626703	HAGH	0.117758	0.00364657	0.0511685	0.0438283	HAGH	-0.0238242	0.00387934	0.702085	0.522231	HAGH	-0.213547	0.00329686	0.000199894	0.0013846	HAGH	-0.213871	0.0033115	0.000201963	0.000757526	HAGH	-0.124742	0.00322984	0.0281683	0.0619476	HAGH	0.197478	0.00312195	0.000408821	0.0029913	HAGH	0.156513	0.00309582	0.00490878	0.0370627	HAGH	0.140077	0.00381441	0.0233262	0.0430665	HAGH	0.0961466	0.00110751	0.00386364	0.00744366	HAGH	0.159509	0.00252473	0.00150085	0.0226918	HAGH	0.184029	0.00337897	0.00154612	0.00187724
HAGHL	0.652575	0.0274143	8.10332e-05	0.000263056	HAGHL	0.480009	0.0313008	0.00666493	0.010448	HAGHL	0.524791	0.0310483	0.00289859	0.00674316	HAGHL	0.00568716	0.0359616	0.976075	0.594955	HAGHL	-0.498151	0.0311638	0.00477463	0.00913122	HAGHL	-0.489509	0.0314251	0.00575616	0.00826491	HAGHL	-0.393795	0.0293071	0.0214314	0.0528875	HAGHL	0.662021	0.0279035	7.39622e-05	0.00129728	HAGHL	0.442537	0.0297569	0.0103057	0.0500569	HAGHL	0.524494	0.0297298	0.00235091	0.0129998	HAGHL	0.287129	0.0101403	0.00435329	0.00797867	HAGHL	0.429563	0.0249554	0.00654362	0.036086	HAGHL	0.536725	0.0303251	0.00205526	0.00230829
HAL	0.0358515	0.0125907	0.749341	0.251674	HAL	0.190825	0.0124392	0.0870894	0.0637766	HAL	0.177385	0.0126224	0.114366	0.0762592	HAL	0.200952	0.0128024	0.0757314	0.247347	HAL	-0.0764834	0.0127112	0.497531	0.210979	HAL	-0.0704177	0.0128318	0.534179	0.225732	HAL	-0.108648	0.0114032	0.308943	0.246771	HAL	-0.0570299	0.0121332	0.604636	0.311019	HAL	-0.0658923	0.0107745	0.525559	0.383489	HAL	-0.0164374	0.0140799	0.889824	0.422509	HAL	0.0792974	0.00404194	0.212294	0.110282	HAL	-0.0790046	0.00950188	0.417659	0.302327	HAL	0.136914	0.0124693	0.220159	0.0855906
HARBI1	-0.20566	0.00839709	0.0248119	0.0214231	HARBI1	-0.165941	0.00857785	0.0731809	0.0563103	HARBI1	-0.167922	0.00884982	0.0742592	0.0565588	HARBI1	-0.0901941	0.00860322	0.330848	0.385188	HARBI1	0.20119	0.00900357	0.0339799	0.0319669	HARBI1	0.212305	0.0090132	0.025335	0.0246857	HARBI1	-0.000987348	0.00863597	0.991523	0.462021	HARBI1	-0.163573	0.00844535	0.075088	0.0785661	HARBI1	-0.206994	0.00760181	0.0175918	0.0633466	HARBI1	-0.00447623	0.0105472	0.965235	0.441769	HARBI1	-0.101426	0.00275199	0.0531855	0.0423837	HARBI1	-0.122152	0.00681894	0.139073	0.157133	HARBI1	-0.204322	0.00859698	0.0275491	0.0170786
HARS	-0.0941024	0.00113912	0.00530096	0.00690111	HARS	-0.0934067	0.0011694	0.00630533	0.0101457	HARS	-0.0868181	0.00119888	0.0121625	0.0169296	HARS	-0.0956503	0.00121244	0.0060147	0.168745	HARS	0.0898313	0.00114392	0.00790721	0.0123972	HARS	0.0911714	0.00114013	0.0069316	0.00953212	HARS	0.0403431	0.00123197	0.250395	0.218864	HARS	-0.0505938	0.00122555	0.148398	0.124895	HARS	-0.0167143	0.0012165	0.631784	0.424264	HARS	-0.06676	0.00140651	0.0750589	0.0873979	HARS	-0.0545793	0.000367164	0.00439426	0.0080142	HARS	-0.031355	0.000941331	0.306799	0.251567	HARS	-0.100397	0.00113013	0.00282246	0.00300498
HARS2	0.0196183	0.00256614	0.698552	0.240089	HARS2	0.0542635	0.00264607	0.291476	0.151797	HARS2	0.0620874	0.00266007	0.228664	0.126034	HARS2	-0.0153678	0.00278343	0.770831	0.542833	HARS2	-0.0342954	0.00254803	0.496876	0.210754	HARS2	-0.0291043	0.00256478	0.565502	0.234981	HARS2	-0.0756416	0.00241843	0.124016	0.145546	HARS2	0.0263111	0.0026635	0.610181	0.312891	HARS2	0.0269698	0.0025456	0.592966	0.409616	HARS2	0.00454138	0.00292175	0.933043	0.433925	HARS2	0.0277596	0.00082686	0.334355	0.153576	HARS2	0.00673157	0.00200049	0.880367	0.464581	HARS2	0.0471087	0.00258444	0.354106	0.125549
HAS1	0.162694	0.0350591	0.384899	0.1575	HAS1	0.190896	0.0347882	0.30608	0.157369	HAS1	0.180503	0.0353679	0.337156	0.165453	HAS1	0.178085	0.0356928	0.345875	0.392249	HAS1	-0.0220353	0.0366467	0.90836	0.320112	HAS1	-0.0384273	0.0367322	0.841089	0.308549	HAS1	0.157324	0.0330371	0.386734	0.28038	HAS1	0.188911	0.0346495	0.31017	0.20366	HAS1	0.0357157	0.0308256	0.838803	0.494219	HAS1	0.227723	0.0364337	0.232854	0.180487	HAS1	0.0395052	0.0115446	0.713116	0.263823	HAS1	0.0571148	0.0268258	0.727302	0.418091	HAS1	0.102005	0.035843	0.590033	0.189794
HAS3	-0.145882	0.00926088	0.12954	0.071419	HAS3	-0.108929	0.00910912	0.25374	0.13753	HAS3	-0.118538	0.00919095	0.216289	0.121198	HAS3	-0.00764481	0.0104793	0.94047	0.586796	HAS3	0.0897532	0.00931977	0.352522	0.16418	HAS3	0.0897513	0.00927037	0.351252	0.167092	HAS3	0.0543687	0.0100259	0.58714	0.350701	HAS3	-0.203772	0.0095722	0.037273	0.0490987	HAS3	-0.163974	0.00945786	0.0917797	0.144211	HAS3	-0.156215	0.011229	0.140433	0.130307	HAS3	-0.0560255	0.00293181	0.300805	0.141926	HAS3	-0.16552	0.00733618	0.0532995	0.0922639	HAS3	-0.106702	0.00886749	0.257168	0.0973756
HAT1	-0.0398262	0.00449305	0.55241	0.204289	HAT1	-0.0781808	0.00460993	0.249539	0.136107	HAT1	-0.068959	0.00476186	0.317642	0.158605	HAT1	-0.105845	0.00468662	0.122079	0.279978	HAT1	0.0831357	0.00478043	0.229203	0.121077	HAT1	0.0780118	0.0048329	0.261793	0.13514	HAT1	0.106013	0.00436259	0.108484	0.134895	HAT1	0.0518276	0.00491871	0.459916	0.261237	HAT1	0.0745947	0.00480103	0.281674	0.270122	HAT1	0.0201988	0.00513084	0.777953	0.389409	HAT1	-0.0566099	0.00146402	0.139003	0.08231	HAT1	0.0702614	0.00385148	0.257573	0.226055	HAT1	-0.0883087	0.00458659	0.192253	0.0767651
HAUS1	0.320003	0.00931934	0.000916985	0.00177795	HAUS1	0.273775	0.00923373	0.00438448	0.00783135	HAUS1	0.290132	0.00934328	0.00268609	0.00641979	HAUS1	0.0581796	0.0100716	0.562102	0.478431	HAUS1	-0.253704	0.0101698	0.0118773	0.015975	HAUS1	-0.25262	0.0101959	0.0123557	0.0146099	HAUS1	-0.164968	0.00996519	0.098421	0.128383	HAUS1	0.273122	0.00937521	0.00479098	0.0126412	HAUS1	0.197267	0.00937299	0.0415912	0.0948927	HAUS1	0.234779	0.0108935	0.0244846	0.0444312	HAUS1	0.160644	0.00304501	0.00360049	0.00713418	HAUS1	0.242917	0.00706289	0.00384681	0.0299567	HAUS1	0.288559	0.00951017	0.00308673	0.00320909
HAUS2	-0.153623	0.00165207	0.000157106	0.000466657	HAUS2	-0.131666	0.00177238	0.00176304	0.00414832	HAUS2	-0.135286	0.00178232	0.00135299	0.0042478	HAUS2	-0.0540996	0.00221951	0.250834	0.347581	HAUS2	0.157992	0.00183399	0.000224919	0.00148827	HAUS2	0.157398	0.001847	0.000249853	0.000868538	HAUS2	0.10529	0.00189167	0.0154851	0.0435525	HAUS2	-0.134515	0.001838	0.00170327	0.00676453	HAUS2	-0.0775986	0.00200495	0.0830933	0.136454	HAUS2	-0.115508	0.00203353	0.0104236	0.0273184	HAUS2	-0.0856863	0.000563737	0.000307516	0.00177235	HAUS2	-0.075346	0.00157638	0.0577343	0.0963139	HAUS2	-0.160398	0.00171106	0.000105475	0.000256855
HAUS3	0.0511243	0.00294147	0.345865	0.145494	HAUS3	0.0576709	0.00288687	0.283113	0.148998	HAUS3	0.0672623	0.0029239	0.213531	0.119946	HAUS3	-0.0254802	0.00296015	0.639554	0.502774	HAUS3	-0.104693	0.00293248	0.0531977	0.0436535	HAUS3	-0.103726	0.00294383	0.055909	0.0440147	HAUS3	-0.0740883	0.00276108	0.158549	0.168377	HAUS3	0.0372778	0.0029305	0.491062	0.272827	HAUS3	-0.0113923	0.00278156	0.828983	0.490633	HAUS3	0.0721782	0.00316511	0.199508	0.162986	HAUS3	0.0486795	0.000940502	0.112439	0.0708978	HAUS3	0.0250991	0.00224958	0.596677	0.374064	HAUS3	0.0941408	0.00290256	0.0805712	0.0385466
HAUS4	0.100354	0.00323874	0.0778347	0.0490944	HAUS4	0.0325979	0.00333318	0.572328	0.243625	HAUS4	0.0463035	0.00336895	0.425016	0.194987	HAUS4	-0.0653244	0.00338249	0.261352	0.35223	HAUS4	-0.0985455	0.00335929	0.0890837	0.0628463	HAUS4	-0.106885	0.0033396	0.0643759	0.0489019	HAUS4	0.023671	0.00326933	0.678884	0.379326	HAUS4	0.0780279	0.00322606	0.169514	0.136193	HAUS4	0.106087	0.00284417	0.0466768	0.100367	HAUS4	0.008758	0.00373055	0.885982	0.421223	HAUS4	0.0309411	0.00108455	0.347458	0.158053	HAUS4	0.0900398	0.00242334	0.0673907	0.104497	HAUS4	0.0768169	0.00333173	0.183245	0.0738761
HAUS6	-0.0350391	0.00228302	0.463358	0.180716	HAUS6	-0.0231997	0.00221084	0.621726	0.257951	HAUS6	-0.0172796	0.00224057	0.715072	0.279148	HAUS6	-0.0510792	0.00228693	0.28547	0.363222	HAUS6	-0.0229935	0.00235791	0.63584	0.251383	HAUS6	-0.0246891	0.00235913	0.611235	0.248419	HAUS6	0.00327711	0.00220851	0.944406	0.450832	HAUS6	-0.0176343	0.00224574	0.709806	0.343434	HAUS6	-0.025978	0.00207921	0.568872	0.400671	HAUS6	-0.00416832	0.00246426	0.933081	0.433925	HAUS6	-0.00367602	0.000736081	0.892222	0.309223	HAUS6	-0.0149238	0.00170976	0.718158	0.415704	HAUS6	0.00384987	0.00228998	0.935879	0.270236
HAUS7	0.422171	0.00558279	1.60272e-08	0	HAUS7	0.392629	0.00574821	2.23503e-07	1.9294e-05	HAUS7	0.415082	0.00556652	2.64543e-08	0	HAUS7	0.0972077	0.00836723	0.287919	0.364395	HAUS7	-0.406327	0.00630819	3.12223e-07	3.14725e-05	HAUS7	-0.40907	0.0063268	2.70578e-07	3.85723e-05	HAUS7	-0.219952	0.00694124	0.00828977	0.0308629	HAUS7	0.343522	0.00599852	9.19038e-06	0.000581115	HAUS7	0.234959	0.00680668	0.00440088	0.0357094	HAUS7	0.262597	0.00730722	0.00212666	0.0124141	HAUS7	0.230886	0.00192233	1.3941e-07	0.000127194	HAUS7	0.236299	0.00534551	0.00122939	0.0212835	HAUS7	0.4377	0.00561576	5.19514e-09	0
HAUS8	0.184227	0.00502764	0.00937178	0.0104813	HAUS8	0.198615	0.00486115	0.00439013	0.00783321	HAUS8	0.208935	0.00489566	0.00282553	0.00662297	HAUS8	0.0527212	0.00542977	0.474315	0.445433	HAUS8	-0.155617	0.00529529	0.032475	0.0309867	HAUS8	-0.155427	0.00532242	0.033134	0.0298521	HAUS8	-0.0933715	0.00492363	0.183296	0.182357	HAUS8	0.0734043	0.00521043	0.309194	0.203287	HAUS8	-0.00978042	0.004983	0.889804	0.507467	HAUS8	0.138707	0.00575701	0.0675342	0.0821556	HAUS8	0.0992644	0.00163322	0.01404	0.0170842	HAUS8	0.0560995	0.00398749	0.374325	0.282899	HAUS8	0.191978	0.00501415	0.0067051	0.00573318
HAX1	0.0554208	0.00152326	0.15561	0.0816091	HAX1	0.002531	0.00154056	0.948585	0.341039	HAX1	0.0042963	0.00156386	0.913487	0.328216	HAX1	-0.00966446	0.00158562	0.808234	0.552034	HAX1	-0.0178609	0.00161092	0.656315	0.257078	HAX1	-0.0163679	0.00161619	0.683904	0.26838	HAX1	-0.026686	0.00147838	0.487652	0.318496	HAX1	0.04419	0.00149745	0.253474	0.178969	HAX1	0.0609142	0.00139541	0.102958	0.153246	HAX1	0.00922266	0.00161549	0.818512	0.401319	HAX1	0.0113413	0.000505675	0.61402	0.237334	HAX1	0.0472896	0.0011503	0.163223	0.172209	HAX1	0.0126655	0.00157761	0.749821	0.229554
HBA2	0.48465	0.0383638	0.0133464	0.013513	HBA2	0.365919	0.038861	0.0634233	0.0509723	HBA2	0.37447	0.0385545	0.0565042	0.0469188	HBA2	0.161802	0.0448209	0.44471	0.433574	HBA2	-0.449542	0.0400923	0.0247603	0.0259834	HBA2	-0.419	0.0408063	0.038061	0.0330328	HBA2	-0.597942	0.0343099	0.00124607	0.0111126	HBA2	0.547465	0.0375252	0.00471115	0.0125147	HBA2	0.407775	0.0353722	0.0301471	0.081103	HBA2	0.432473	0.0459051	0.0435395	0.0623191	HBA2	0.282822	0.0121548	0.0103083	0.0140098	HBA2	0.348115	0.0300839	0.0447457	0.0846826	HBA2	0.453917	0.0383386	0.0204363	0.0135143
HBB	0.604928	0.029901	0.000468176	0.00107094	HBB	0.518616	0.0328644	0.0042261	0.00758429	HBB	0.544	0.0327533	0.00264817	0.00636693	HBB	0.146607	0.0374789	0.448876	0.434551	HBB	-0.623469	0.0302357	0.000336384	0.00183184	HBB	-0.589578	0.0310631	0.000822302	0.00204879	HBB	-0.73903	0.0252848	3.35763e-06	0.00102731	HBB	0.628393	0.0295542	0.000256895	0.00239308	HBB	0.621114	0.024615	7.53056e-05	0.0140895	HBB	0.337648	0.0368074	0.0784184	0.0898114	HBB	0.380177	0.00954437	9.96461e-05	0.0010507	HBB	0.457364	0.024249	0.00331324	0.0285366	HBB	0.638511	0.0299895	0.00022683	0.000442705
HBEGF	-0.543773	0.0313066	0.00211729	0.00337941	HBEGF	-0.462751	0.0321824	0.00989379	0.0140088	HBEGF	-0.508344	0.0318753	0.00440941	0.00889422	HBEGF	0.014945	0.0357667	0.937014	0.586669	HBEGF	0.481808	0.0337115	0.00868702	0.0131121	HBEGF	0.455943	0.0340252	0.0134441	0.0154818	HBEGF	0.583439	0.0305746	0.000847854	0.00910144	HBEGF	-0.552677	0.0304592	0.00154158	0.00633913	HBEGF	-0.582118	0.0280231	0.000506329	0.0178764	HBEGF	-0.22426	0.038105	0.250622	0.189511	HBEGF	-0.296354	0.0104546	0.00375081	0.00731002	HBEGF	-0.363532	0.0243177	0.0197424	0.0561556	HBEGF	-0.520423	0.0323502	0.00381017	0.00378589
HBG2	0.821237	0.0582966	0.000670622	0.00138768	HBG2	0.656491	0.0669221	0.0111576	0.0152154	HBG2	0.6825	0.06713	0.00843424	0.0132708	HBG2	0.225012	0.0745398	0.409849	0.420738	HBG2	-0.869155	0.058347	0.000320398	0.00179344	HBG2	-0.821159	0.0602068	0.000818078	0.00203886	HBG2	-1.04065	0.046187	1.28393e-06	0.00091785	HBG2	0.838019	0.0589235	0.00055581	0.00353928	HBG2	0.596381	0.0597555	0.0146999	0.0579018	HBG2	0.665574	0.0659865	0.00956949	0.0260354	HBG2	0.524963	0.0189477	0.000136883	0.00123012	HBG2	0.622347	0.0501732	0.0054625	0.0340563	HBG2	0.862538	0.059564	0.000409071	0.000674576
HBM	0.652956	0.0353835	0.000518083	0.00115291	HBM	0.538366	0.0399926	0.00710081	0.0110126	HBM	0.581227	0.0395678	0.00347833	0.00758177	HBM	0.0482803	0.0450355	0.82003	0.555524	HBM	-0.651209	0.036705	0.000676194	0.00266694	HBM	-0.617348	0.0376013	0.00145421	0.00309287	HBM	-0.76185	0.0310025	1.51262e-05	0.00146915	HBM	0.719413	0.0344934	0.000107256	0.0015713	HBM	0.629654	0.0323308	0.000462097	0.017289	HBM	0.451202	0.0415868	0.0269287	0.0469749	HBM	0.391053	0.0118507	0.000327867	0.00183496	HBM	0.5235	0.0294443	0.0022822	0.0258649	HBM	0.665223	0.0365957	0.000506346	0.000809234
HBP1	-0.347393	0.00497901	8.5133e-07	1.1075e-05	HBP1	-0.232052	0.00635634	0.00360737	0.00678193	HBP1	-0.234946	0.00648705	0.00353348	0.00765825	HBP1	-0.122094	0.00733288	0.153929	0.296949	HBP1	0.295226	0.00634617	0.000210606	0.00143103	HBP1	0.295133	0.00641567	0.000229007	0.000833988	HBP1	0.178854	0.00612823	0.0223297	0.0541309	HBP1	-0.278789	0.00565372	0.000209126	0.00216765	HBP1	-0.193279	0.00610232	0.0133528	0.0553921	HBP1	-0.21323	0.00715461	0.0117056	0.0289249	HBP1	-0.164253	0.00194356	0.000194732	0.00144454	HBP1	-0.205547	0.00489647	0.00330926	0.0285366	HBP1	-0.294777	0.00604663	0.000150129	0.00034944
HBQ1	0.366132	0.0209177	0.0113571	0.0120236	HBQ1	0.337794	0.0216287	0.0216261	0.0242054	HBQ1	0.359998	0.0214931	0.0140665	0.0186062	HBQ1	0.0627282	0.024906	0.691017	0.518818	HBQ1	-0.388434	0.0210363	0.00740332	0.011972	HBQ1	-0.354662	0.0215038	0.0155822	0.017264	HBQ1	-0.5936	0.0172154	6.06433e-06	0.00123339	HBQ1	0.430782	0.0204266	0.00257729	0.00866297	HBQ1	0.396276	0.0181328	0.00325228	0.031769	HBQ1	0.2579	0.0254315	0.105833	0.108683	HBQ1	0.249191	0.00650977	0.0020116	0.00507314	HBQ1	0.270426	0.0162841	0.034076	0.0738124	HBQ1	0.404497	0.020528	0.00475461	0.0044644
HBS1L	-0.350976	0.0035596	4.03642e-09	0	HBS1L	-0.261856	0.00431299	6.68437e-05	0.000440394	HBS1L	-0.272877	0.00431769	3.2843e-05	0.000625298	HBS1L	-0.0848016	0.00527896	0.243146	0.344749	HBS1L	0.333721	0.00409307	1.82575e-07	2.87762e-05	HBS1L	0.327078	0.00416474	4.01507e-07	3.85723e-05	HBS1L	0.272327	0.00419379	2.60844e-05	0.00213926	HBS1L	-0.275555	0.00402411	1.4002e-05	0.000657956	HBS1L	-0.164898	0.00451806	0.0141575	0.0570798	HBS1L	-0.26837	0.00500358	0.000148258	0.00532118	HBS1L	-0.18625	0.00125637	1.48355e-07	0.000127194	HBS1L	-0.220061	0.00323761	0.000109952	0.0147914	HBS1L	-0.333871	0.00391719	9.58193e-08	0
HBZ	0.783697	0.0545166	0.000789423	0.00156065	HBZ	0.543335	0.0619046	0.0289795	0.0297543	HBZ	0.546277	0.0621939	0.0284895	0.029891	HBZ	0.298056	0.0718555	0.266179	0.354297	HBZ	-0.747942	0.0565535	0.00166015	0.00467982	HBZ	-0.715375	0.058207	0.0030254	0.00519306	HBZ	-0.807161	0.0473727	0.000208506	0.00465985	HBZ	0.738085	0.0585689	0.00228985	0.00802147	HBZ	0.514599	0.0597565	0.035281	0.0876201	HBZ	0.567766	0.0673814	0.0287238	0.0486244	HBZ	0.440912	0.0177477	0.000934164	0.00325288	HBZ	0.442984	0.0490379	0.0454547	0.0852522	HBZ	0.72785	0.055967	0.00209351	0.00234095
HCAR2	-0.243582	0.0192599	0.0792301	0.0497978	HCAR2	-0.0212573	0.0195054	0.879025	0.325452	HCAR2	-0.0387161	0.0198808	0.783636	0.296409	HCAR2	0.0970338	0.0195012	0.487148	0.451353	HCAR2	0.221698	0.0199649	0.116644	0.0754965	HCAR2	0.212829	0.0200414	0.132743	0.0828098	HCAR2	0.223325	0.0182267	0.0980896	0.128187	HCAR2	-0.170756	0.0192962	0.218977	0.162127	HCAR2	-0.140832	0.0177956	0.291102	0.275065	HCAR2	-0.129254	0.0214042	0.376978	0.248262	HCAR2	-0.0794126	0.00643083	0.32204	0.149401	HCAR2	-0.143956	0.0147667	0.236159	0.214667	HCAR2	-0.152357	0.0198085	0.279022	0.103922
HCCS	-0.233495	0.00793074	0.00874337	0.00997114	HCCS	-0.333615	0.00715246	7.98865e-05	0.000509639	HCCS	-0.330033	0.00729118	0.000111053	0.00113773	HCCS	-0.216699	0.00827045	0.0171803	0.183128	HCCS	0.252451	0.0083376	0.00569655	0.0101702	HCCS	0.248578	0.00838228	0.00662608	0.00921017	HCCS	0.19419	0.0080116	0.0300417	0.0645524	HCCS	-0.194183	0.00779861	0.0278863	0.0403905	HCCS	-0.134258	0.0078288	0.129172	0.173706	HCCS	-0.172696	0.00885633	0.0664943	0.0813894	HCCS	-0.176507	0.00242746	0.000340333	0.00186551	HCCS	-0.104171	0.00613737	0.183617	0.18441	HCCS	-0.315154	0.00760661	0.0003021	0.000522779
HCFC1	0.0496558	0.00235179	0.305868	0.133422	HCFC1	0.076648	0.00227655	0.108179	0.074676	HCFC1	0.075559	0.0023251	0.117118	0.0774587	HCFC1	0.052805	0.00245911	0.286946	0.363874	HCFC1	-0.0451505	0.0025414	0.370453	0.17023	HCFC1	-0.0427006	0.00256512	0.399171	0.183429	HCFC1	-0.0520515	0.00217614	0.264503	0.225712	HCFC1	0.0445869	0.00232648	0.355281	0.222198	HCFC1	-0.00338423	0.00236303	0.944497	0.522198	HCFC1	0.0639121	0.00251553	0.202561	0.1645	HCFC1	0.0393141	0.000758379	0.153408	0.0880473	HCFC1	0.0251526	0.00183798	0.55741	0.358974	HCFC1	0.0635443	0.00240481	0.195046	0.0776825
HCFC1R1	0.186252	0.00503139	0.00864528	0.00989534	HCFC1R1	0.0441997	0.00609114	0.571169	0.243328	HCFC1R1	0.053972	0.0062155	0.493603	0.215621	HCFC1R1	-0.0349706	0.00608834	0.654023	0.508052	HCFC1R1	-0.16225	0.00571708	0.0318855	0.0306425	HCFC1R1	-0.159434	0.0057742	0.0358922	0.0316298	HCFC1R1	-0.13092	0.00535064	0.0734877	0.109004	HCFC1R1	0.166905	0.0053815	0.0228948	0.035135	HCFC1R1	0.099164	0.00558492	0.184534	0.213834	HCFC1R1	0.14508	0.00618694	0.0651161	0.0803278	HCFC1R1	0.0692391	0.00186322	0.108702	0.0694258	HCFC1R1	0.10426	0.00441066	0.116445	0.141891	HCFC1R1	0.124281	0.00580866	0.102959	0.0467037
HCFC2	0.111705	0.0023281	0.0206075	0.0186711	HCFC2	0.0218623	0.00247066	0.660056	0.268829	HCFC2	0.0303329	0.00249087	0.543341	0.230174	HCFC2	-0.03967	0.0025174	0.429147	0.427625	HCFC2	-0.108206	0.00241468	0.0276646	0.0278643	HCFC2	-0.113212	0.00240878	0.0210707	0.0215268	HCFC2	-0.0102986	0.00235717	0.832013	0.421916	HCFC2	0.125616	0.00204884	0.00551705	0.0138633	HCFC2	0.0631558	0.0021103	0.169192	0.203422	HCFC2	0.124685	0.00249987	0.0126398	0.0302023	HCFC2	0.0331016	0.000793955	0.240088	0.120349	HCFC2	0.104171	0.00163322	0.00994731	0.0421541	HCFC2	0.0789934	0.00243534	0.109442	0.0490982
HCK	-0.150668	0.0115075	0.160161	0.0832829	HCK	0.00145779	0.0116511	0.989224	0.350664	HCK	-0.0185488	0.0118142	0.864497	0.317225	HCK	0.127621	0.011594	0.235924	0.340677	HCK	0.121218	0.0121219	0.270903	0.136108	HCK	0.116525	0.0121604	0.290654	0.145826	HCK	0.122933	0.0112086	0.245577	0.216518	HCK	-0.118989	0.0113023	0.263039	0.182932	HCK	-0.0831651	0.0106508	0.420334	0.338607	HCK	-0.10527	0.0129271	0.354508	0.237944	HCK	-0.036055	0.00382546	0.559934	0.222233	HCK	-0.122354	0.00850413	0.184577	0.184951	HCK	-0.0764224	0.0119377	0.484267	0.161733
HCLS1	-0.0130038	0.00286003	0.807884	0.26493	HCLS1	0.00496929	0.00285512	0.925904	0.335977	HCLS1	-0.00300732	0.00289699	0.955443	0.337338	HCLS1	0.0528075	0.00289599	0.32645	0.383388	HCLS1	0.0232003	0.0029432	0.66891	0.260291	HCLS1	0.026171	0.00294986	0.629906	0.253135	HCLS1	-0.017886	0.00267647	0.729548	0.393616	HCLS1	-0.003423	0.00280004	0.948422	0.406508	HCLS1	0.0175561	0.00264734	0.732945	0.459785	HCLS1	-0.0233698	0.00304434	0.671892	0.357803	HCLS1	0.000578606	0.000937397	0.984922	0.33002	HCLS1	-0.00713119	0.00220083	0.87918	0.464286	HCLS1	-0.012248	0.00290079	0.820105	0.245224
HCST	0.295883	0.00463445	1.38447e-05	5.7656e-05	HCST	0.131661	0.00686231	0.11198	0.0762912	HCST	0.15406	0.00683095	0.0623191	0.0501686	HCST	-0.062963	0.00762072	0.470754	0.444268	HCST	-0.275778	0.00534854	0.00016268	0.0012376	HCST	-0.271564	0.00539366	0.000217569	0.000793016	HCST	-0.220009	0.00586142	0.00405719	0.0207807	HCST	0.261181	0.0054803	0.000418562	0.00303198	HCST	0.182164	0.00598606	0.0185495	0.0648217	HCST	0.19247	0.00656935	0.0175652	0.0365636	HCST	0.129551	0.0019394	0.00326361	0.00677316	HCST	0.200307	0.00476737	0.00371902	0.0297056	HCST	0.237448	0.00575314	0.001745	0.00206354
HDAC1	-0.0470124	0.00212301	0.307577	0.134011	HDAC1	0.00931078	0.00209778	0.838912	0.315558	HDAC1	0.015238	0.00212705	0.741099	0.286007	HDAC1	-0.0315283	0.00215691	0.497222	0.455082	HDAC1	0.0457569	0.00220318	0.329641	0.156385	HDAC1	0.0478582	0.00220525	0.308144	0.152199	HDAC1	0.00497944	0.00206645	0.912775	0.442935	HDAC1	-0.0621312	0.00197578	0.162178	0.132272	HDAC1	-0.0581705	0.00183828	0.174863	0.207286	HDAC1	-0.0310179	0.00236328	0.523442	0.307164	HDAC1	-0.0124494	0.000692756	0.636216	0.243333	HDAC1	-0.0338543	0.00153775	0.387963	0.288745	HDAC1	-0.0247192	0.00216119	0.594916	0.190919
HDAC10	0.473039	0.00657037	5.35273e-09	0	HDAC10	0.397433	0.00826976	1.24043e-05	0.000127008	HDAC10	0.396169	0.00852141	1.77348e-05	0.000487858	HDAC10	0.247702	0.0105615	0.0159403	0.180471	HDAC10	-0.477401	0.00774315	5.78553e-08	2.87762e-05	HDAC10	-0.471844	0.00797137	1.25813e-07	1.16236e-05	HDAC10	-0.355995	0.00773162	5.15182e-05	0.00259468	HDAC10	0.344711	0.00890857	0.000260033	0.00240595	HDAC10	0.148512	0.0105057	0.147353	0.188523	HDAC10	0.34942	0.00957231	0.000355065	0.00624313	HDAC10	0.272803	0.00225114	8.9382e-09	4.80417e-05	HDAC10	0.219964	0.00777126	0.0125886	0.0459034	HDAC10	0.485744	0.00713005	8.79034e-09	0
HDAC11	0.716552	0.033282	8.57474e-05	0.000281497	HDAC11	0.635043	0.0365518	0.000894998	0.00267229	HDAC11	0.67128	0.0360254	0.000405147	0.00219448	HDAC11	0.142493	0.0455603	0.504406	0.45865	HDAC11	-0.774275	0.0340624	2.72571e-05	0.000418731	HDAC11	-0.751635	0.0348102	5.61118e-05	0.000309509	HDAC11	-0.721676	0.0322384	5.83601e-05	0.00269495	HDAC11	0.775081	0.0323327	1.62897e-05	0.000657956	HDAC11	0.629992	0.0307707	0.000328877	0.0158563	HDAC11	0.550853	0.0417071	0.00699029	0.0219408	HDAC11	0.444246	0.0107833	1.88527e-05	0.000516538	HDAC11	0.540875	0.0279702	0.00122043	0.0212014	HDAC11	0.784723	0.0329865	1.55577e-05	7.18881e-05
HDAC2	-0.0987933	0.00449541	0.140623	0.0759224	HDAC2	-0.131865	0.00436731	0.0460037	0.0409626	HDAC2	-0.137121	0.0043872	0.0384339	0.0364955	HDAC2	-0.0437875	0.00474716	0.525085	0.465278	HDAC2	0.119578	0.00467058	0.0801696	0.0581702	HDAC2	0.112058	0.00470582	0.102358	0.0689534	HDAC2	0.152123	0.00422759	0.0193027	0.049732	HDAC2	-0.120072	0.00423116	0.0649053	0.0714366	HDAC2	-0.105009	0.00421022	0.105587	0.155554	HDAC2	-0.0805822	0.00501751	0.255282	0.191379	HDAC2	-0.0761108	0.00142224	0.0435724	0.0370241	HDAC2	-0.0710282	0.0032645	0.213814	0.202176	HDAC2	-0.137136	0.00447495	0.0403634	0.0227736
HDAC3	0.110738	0.00107222	0.000719998	0.0014667	HDAC3	0.0738502	0.00129831	0.0404064	0.0374358	HDAC3	0.0749762	0.00135366	0.0415666	0.0382694	HDAC3	0.0388573	0.00153207	0.320839	0.38153	HDAC3	-0.105702	0.00129908	0.00336035	0.00730182	HDAC3	-0.106967	0.0013009	0.0030199	0.00518704	HDAC3	-0.0536742	0.00150865	0.167007	0.172904	HDAC3	0.0760585	0.00146338	0.0467853	0.0568636	HDAC3	0.0411189	0.00157174	0.299655	0.27956	HDAC3	0.0634201	0.00170752	0.124839	0.120772	HDAC3	0.0539352	0.000387773	0.00616372	0.00993352	HDAC3	0.0528814	0.00119355	0.125851	0.148095	HDAC3	0.100662	0.00118231	0.00341683	0.00348469
HDAC4	0.137283	0.00346409	0.0196744	0.0180401	HDAC4	0.244769	0.00278025	3.44868e-06	6.62619e-05	HDAC4	0.245571	0.00283433	3.97551e-06	0.000252252	HDAC4	0.140692	0.00341885	0.0161201	0.181061	HDAC4	-0.177837	0.0033909	0.00225841	0.00570178	HDAC4	-0.173433	0.00341962	0.00301884	0.00518571	HDAC4	-0.152528	0.00323073	0.00728576	0.028997	HDAC4	0.0978864	0.00349296	0.0976714	0.0936993	HDAC4	0.0541205	0.0033537	0.350024	0.3046	HDAC4	0.0945766	0.0039244	0.131114	0.124607	HDAC4	0.125327	0.000990867	6.85069e-05	0.000875927	HDAC4	0.0437462	0.00272255	0.401804	0.295113	HDAC4	0.225561	0.00306915	4.67094e-05	0.000129672
HDAC5	-0.0410584	0.0021853	0.379777	0.156031	HDAC5	0.0104032	0.00217892	0.823639	0.311573	HDAC5	0.00132323	0.00221807	0.977585	0.342417	HDAC5	0.0629603	0.00208903	0.168354	0.305984	HDAC5	0.0106618	0.00228288	0.823422	0.300191	HDAC5	0.0176874	0.0022875	0.711522	0.275772	HDAC5	-0.0680633	0.00202501	0.130403	0.150147	HDAC5	-0.0720673	0.00202113	0.108929	0.101063	HDAC5	-0.0798375	0.0018469	0.0632055	0.117687	HDAC5	-0.0245746	0.00243556	0.618518	0.339169	HDAC5	0.00673351	0.000720899	0.801979	0.287011	HDAC5	-0.0626693	0.00155679	0.112213	0.1389	HDAC5	-0.00203526	0.00224862	0.965765	0.276441
HDAC6	0.225164	0.00288584	2.77187e-05	0.000119835	HDAC6	0.188879	0.00315769	0.000775964	0.00237969	HDAC6	0.190156	0.003198	0.00077222	0.00308054	HDAC6	0.105931	0.00388927	0.0893956	0.259206	HDAC6	-0.226249	0.00325945	7.40412e-05	0.000768589	HDAC6	-0.227898	0.00327165	6.76657e-05	0.000346367	HDAC6	-0.12329	0.00344655	0.0357219	0.0714809	HDAC6	0.173825	0.00312918	0.00188742	0.00713821	HDAC6	0.0900167	0.00345476	0.125648	0.171575	HDAC6	0.167991	0.00370924	0.00581001	0.0198552	HDAC6	0.12361	0.00100086	9.33741e-05	0.00102368	HDAC6	0.106115	0.00265785	0.0395594	0.079982	HDAC6	0.230271	0.00303283	2.8979e-05	0.000109769
HDDC2	0.365994	0.00510403	3.00847e-07	7.83596e-06	HDDC2	0.100994	0.00677898	0.219961	0.12484	HDDC2	0.112275	0.00684497	0.174766	0.103945	HDDC2	-0.00992878	0.00710001	0.9062	0.578717	HDDC2	-0.331108	0.0056493	1.05656e-05	0.000231645	HDDC2	-0.330737	0.00565718	1.09622e-05	9.83904e-05	HDDC2	-0.201617	0.00607031	0.00966064	0.0337666	HDDC2	0.339532	0.00521038	2.55406e-06	0.000539083	HDDC2	0.241002	0.00555566	0.00122347	0.0225926	HDDC2	0.282598	0.00647091	0.000442973	0.00670763	HDDC2	0.138813	0.00200682	0.00194383	0.00497123	HDDC2	0.273695	0.00420458	2.43314e-05	0.0141327	HDDC2	0.258313	0.0061199	0.000960063	0.0013116
HDDC3	-0.0117919	0.00753159	0.89192	0.284417	HDDC3	-0.102405	0.00714564	0.225726	0.127064	HDDC3	-0.10847	0.00730582	0.204426	0.116081	HDDC3	-0.0245312	0.00749148	0.776853	0.544544	HDDC3	0.140003	0.00745583	0.104933	0.0703953	HDDC3	0.149386	0.00745144	0.0835291	0.0593121	HDDC3	-0.0140348	0.0072309	0.868906	0.431429	HDDC3	0.0481025	0.0077036	0.583657	0.3044	HDDC3	-0.00706988	0.00734541	0.934257	0.519027	HDDC3	0.104514	0.00814374	0.246808	0.187745	HDDC3	-0.0572312	0.00232755	0.235516	0.118829	HDDC3	0.0691938	0.0058919	0.367351	0.279677	HDDC3	-0.136403	0.00717535	0.107337	0.0483548
HDGF	-0.261694	0.00312057	2.80449e-06	2.512e-05	HDGF	-0.273718	0.00302953	6.59365e-07	2.74771e-05	HDGF	-0.271608	0.00308927	1.02542e-06	0.000139173	HDGF	-0.178067	0.00393233	0.00451681	0.168745	HDGF	0.243059	0.00354961	4.51075e-05	0.00058581	HDGF	0.239073	0.00359427	6.67121e-05	0.000341775	HDGF	0.191463	0.00347928	0.00117066	0.0106583	HDGF	-0.226476	0.0032908	7.88221e-05	0.00133201	HDGF	-0.123251	0.00374076	0.0438872	0.0971379	HDGF	-0.206262	0.00359264	0.000579082	0.00761506	HDGF	-0.158274	0.00100211	5.73951e-07	0.000177986	HDGF	-0.14586	0.0027181	0.00514657	0.0333908	HDGF	-0.279911	0.00313738	5.8136e-07	4.6801e-06
HDGFRP2	0.107538	0.00171273	0.00936394	0.0104786	HDGFRP2	0.0623815	0.00184068	0.145944	0.0923607	HDGFRP2	0.0659916	0.00189291	0.129321	0.0829568	HDGFRP2	0.0160575	0.00183097	0.707463	0.523487	HDGFRP2	-0.0773462	0.00193882	0.0789878	0.0575666	HDGFRP2	-0.07767	0.00194809	0.0784517	0.0567238	HDGFRP2	-0.0437557	0.0018276	0.306064	0.245846	HDGFRP2	0.0732851	0.00188938	0.091797	0.0900272	HDGFRP2	0.0487728	0.00182839	0.254026	0.255181	HDGFRP2	0.061001	0.00211088	0.184272	0.154713	HDGFRP2	0.041052	0.000597719	0.0931258	0.062427	HDGFRP2	0.0462803	0.00150569	0.23299	0.212978	HDGFRP2	0.0776659	0.0018625	0.0719196	0.0354259
HDHD2	-0.12649	0.00581102	0.0970509	0.0576738	HDHD2	-0.141872	0.00600251	0.0670742	0.0530086	HDHD2	-0.148584	0.00605415	0.0561838	0.0467973	HDHD2	-0.0414686	0.0065457	0.608262	0.494116	HDHD2	0.219837	0.00523767	0.0023847	0.00590008	HDHD2	0.211781	0.00529653	0.00361446	0.00591272	HDHD2	0.226635	0.00507011	0.00145827	0.0120656	HDHD2	-0.0758871	0.00619081	0.334804	0.214123	HDHD2	-0.0311865	0.00601472	0.687593	0.443195	HDHD2	-0.0749305	0.00634373	0.34682	0.234374	HDHD2	-0.111678	0.00177781	0.00808158	0.0119977	HDHD2	-0.0203032	0.00496837	0.773314	0.432095	HDHD2	-0.206207	0.00540295	0.00502614	0.00465345
HDLBP	-0.134301	0.000642805	1.17638e-07	4.86177e-06	HDLBP	-0.0911106	0.000701487	0.000581701	0.00193848	HDLBP	-0.093582	0.000710778	0.000447859	0.00233347	HDLBP	-0.0380181	0.000822795	0.185041	0.315972	HDLBP	0.112613	0.000715834	2.56469e-05	0.000396533	HDLBP	0.112256	0.000714921	2.68855e-05	0.000191018	HDLBP	0.0676751	0.000781624	0.0154933	0.0435525	HDLBP	-0.105393	0.000689654	5.98876e-05	0.00111243	HDLBP	-0.0965628	0.000653919	0.000159278	0.0149255	HDLBP	-0.0575386	0.000920863	0.0579466	0.0744587	HDLBP	-0.0624506	0.000219976	2.54642e-05	0.000614351	HDLBP	-0.0793085	0.000540502	0.000646517	0.0187539	HDLBP	-0.114472	0.000672807	1.0185e-05	5.86836e-05
HEATR1	0.109999	0.00292751	0.042052	0.031441	HEATR1	0.112331	0.00284687	0.0352649	0.0340964	HEATR1	0.114658	0.00285836	0.0319844	0.0323835	HEATR1	0.0549189	0.00313902	0.326976	0.383388	HEATR1	-0.113093	0.00304882	0.0405412	0.0360357	HEATR1	-0.111879	0.00306835	0.0434106	0.036521	HEATR1	-0.0803386	0.00276297	0.126414	0.147192	HEATR1	0.100033	0.00288341	0.0624768	0.0696867	HEATR1	0.0821644	0.00280777	0.120995	0.168153	HEATR1	0.0619648	0.00329238	0.280179	0.203669	HEATR1	0.0661423	0.000934704	0.0305083	0.029214	HEATR1	0.0556176	0.00223895	0.23983	0.216448	HEATR1	0.123614	0.00291428	0.0220315	0.014369
HEATR3	0.25898	0.00211002	1.7206e-08	0	HEATR3	0.212749	0.00249345	2.03905e-05	0.000182999	HEATR3	0.21651	0.00250406	1.51372e-05	0.000439195	HEATR3	0.103552	0.00317604	0.0661424	0.239629	HEATR3	-0.26823	0.00218398	9.48874e-09	0	HEATR3	-0.268388	0.00220516	1.09471e-08	0	HEATR3	-0.157011	0.00257478	0.00197292	0.0141205	HEATR3	0.202097	0.00242988	4.13432e-05	0.000946161	HEATR3	0.121075	0.0026874	0.0195154	0.0660518	HEATR3	0.185417	0.00301847	0.000738502	0.00825034	HEATR3	0.144011	0.000703321	5.62767e-08	8.85286e-05	HEATR3	0.13796	0.00204768	0.00229804	0.0259281	HEATR3	0.269733	0.0021066	4.18205e-09	0
HEATR5A	-0.22342	0.008339	0.0144208	0.0143215	HEATR5A	-0.182126	0.00832392	0.0459097	0.0408883	HEATR5A	-0.182929	0.00845819	0.0466968	0.0412194	HEATR5A	-0.0988529	0.00917685	0.302113	0.372288	HEATR5A	0.0871256	0.00901719	0.358876	0.166265	HEATR5A	0.0800603	0.00905176	0.400072	0.183652	HEATR5A	0.124818	0.00855483	0.177178	0.178321	HEATR5A	-0.235197	0.00810079	0.00897065	0.019082	HEATR5A	-0.205215	0.00807437	0.0223844	0.0705017	HEATR5A	-0.188549	0.00882955	0.0447948	0.0634961	HEATR5A	-0.0875292	0.00275515	0.0954042	0.0634171	HEATR5A	-0.188817	0.00642822	0.0185212	0.0545345	HEATR5A	-0.139986	0.00855616	0.130185	0.0564896
HEATR5B	0.0434233	0.00261013	0.395355	0.160546	HEATR5B	0.0661683	0.0025129	0.186847	0.110841	HEATR5B	0.0622577	0.00256144	0.218648	0.122106	HEATR5B	0.0641966	0.00262748	0.210425	0.327521	HEATR5B	-0.0723584	0.00263237	0.158447	0.093286	HEATR5B	-0.0762952	0.00263636	0.1373	0.0846055	HEATR5B	-0.00172581	0.00246666	0.97228	0.457537	HEATR5B	0.00574438	0.00260332	0.91036	0.397565	HEATR5B	-0.0268388	0.00248387	0.59022	0.408389	HEATR5B	0.0319822	0.00278914	0.544792	0.314137	HEATR5B	0.0381419	0.000822651	0.183576	0.0996286	HEATR5B	-0.011079	0.0019986	0.804273	0.44163	HEATR5B	0.0766074	0.0025507	0.129306	0.0561977
HEATR6	-0.0572903	0.00266021	0.266668	0.121377	HEATR6	-0.00443901	0.00268612	0.931745	0.337301	HEATR6	0.0037444	0.00272638	0.942831	0.334554	HEATR6	-0.0538301	0.00262223	0.293162	0.366909	HEATR6	0.0425442	0.00281838	0.42291	0.187084	HEATR6	0.0464086	0.00282035	0.382189	0.177737	HEATR6	-0.014474	0.00258303	0.775805	0.406931	HEATR6	0.00208839	0.0026322	0.967531	0.411396	HEATR6	0.0287392	0.00250104	0.565519	0.399338	HEATR6	-0.0292602	0.00300452	0.593471	0.3307	HEATR6	-0.0119974	0.000884946	0.686727	0.256783	HEATR6	0.00260364	0.00200741	0.95366	0.482793	HEATR6	-0.0290556	0.00276318	0.580438	0.187399
HEBP1	0.16574	0.00899863	0.0806056	0.0504081	HEBP1	0.108711	0.00961088	0.267476	0.142919	HEBP1	0.099611	0.0097947	0.314178	0.157382	HEBP1	0.122508	0.00968582	0.213209	0.328771	HEBP1	-0.218051	0.00898277	0.0214107	0.0234852	HEBP1	-0.223199	0.00897978	0.0185043	0.0196399	HEBP1	-0.0835025	0.00883459	0.374328	0.274917	HEBP1	0.0803992	0.00955485	0.410788	0.2431	HEBP1	0.204755	0.00854738	0.0267799	0.0764128	HEBP1	-0.0890027	0.0096224	0.364236	0.242222	HEBP1	0.102281	0.00300622	0.0621166	0.0469609	HEBP1	0.113402	0.00753068	0.191286	0.188723	HEBP1	0.189784	0.00913836	0.047111	0.0255963
HEBP2	-0.235685	0.00766277	0.00709415	0.00852956	HEBP2	-0.316056	0.00701158	0.000160346	0.000808001	HEBP2	-0.309374	0.0072029	0.000267107	0.00175415	HEBP2	-0.234159	0.00845357	0.0108722	0.175602	HEBP2	0.241316	0.00823747	0.00784141	0.012361	HEBP2	0.243796	0.00826567	0.00732787	0.00992399	HEBP2	0.124695	0.00813053	0.166698	0.172835	HEBP2	-0.183683	0.00792705	0.0391066	0.0505431	HEBP2	-0.00282445	0.00866008	0.975787	0.52957	HEBP2	-0.253441	0.00779545	0.00409827	0.0166918	HEBP2	-0.160589	0.00245663	0.00119529	0.00375025	HEBP2	-0.0784326	0.00672158	0.338735	0.266601	HEBP2	-0.297229	0.00746006	0.000578979	0.000904654
HECA	-0.016599	0.00215871	0.720896	0.245288	HECA	-0.0357751	0.0020518	0.429649	0.19929	HECA	-0.0329599	0.00208953	0.470882	0.208876	HECA	-0.0389654	0.00212387	0.39783	0.415738	HECA	-0.0432959	0.00219241	0.355138	0.165096	HECA	-0.0463969	0.00219341	0.321847	0.157077	HECA	0.00750955	0.00205988	0.868582	0.431332	HECA	-0.0427396	0.00207254	0.347827	0.219429	HECA	-0.0332667	0.00195115	0.451378	0.351272	HECA	-0.0334684	0.00235311	0.490229	0.293863	HECA	-0.00134377	0.000687713	0.959133	0.32473	HECA	-0.0211938	0.00159623	0.595786	0.373755	HECA	0.0106635	0.00214582	0.817938	0.244777
HECTD1	-0.0581349	0.00475723	0.399302	0.161779	HECTD1	-0.0174683	0.00465844	0.798001	0.305311	HECTD1	-0.0204326	0.00472695	0.766323	0.291974	HECTD1	0.00812422	0.00512541	0.90965	0.579288	HECTD1	-0.043501	0.00483359	0.531513	0.221074	HECTD1	-0.0465695	0.00485067	0.503717	0.216624	HECTD1	0.00497613	0.00468629	0.942053	0.450153	HECTD1	-0.074856	0.00483494	0.281685	0.191103	HECTD1	-0.0680108	0.0047203	0.322221	0.291578	HECTD1	-0.0587076	0.00527188	0.418769	0.265644	HECTD1	0.00375614	0.00149615	0.922641	0.316503	HECTD1	-0.0762698	0.00367687	0.208462	0.199095	HECTD1	0.0193116	0.00465278	0.777089	0.235629
HECTD3	0.390211	0.00480919	1.83562e-08	0	HECTD3	0.298636	0.00562472	6.83622e-05	0.000444677	HECTD3	0.314853	0.0055503	2.37673e-05	0.000562468	HECTD3	0.0736019	0.00679161	0.371801	0.404856	HECTD3	-0.340616	0.00549643	4.34077e-06	0.000142692	HECTD3	-0.339274	0.00552964	5.05497e-06	6.79762e-05	HECTD3	-0.219665	0.00576313	0.00380908	0.0201198	HECTD3	0.317794	0.00510959	8.75557e-06	0.000581115	HECTD3	0.191226	0.00563351	0.0108418	0.0508405	HECTD3	0.29754	0.00606	0.000132284	0.0052124	HECTD3	0.191913	0.00176112	4.80577e-06	0.000323504	HECTD3	0.221968	0.00433819	0.000751539	0.0191528	HECTD3	0.355693	0.00525305	9.21973e-07	7.82594e-06
HEG1	0.0815163	0.00498834	0.248434	0.115144	HEG1	0.0485211	0.00519003	0.500621	0.221664	HEG1	0.0614833	0.005222	0.394869	0.185336	HEG1	-0.0527091	0.00541228	0.473704	0.445428	HEG1	-0.134979	0.00484956	0.0525889	0.0432873	HEG1	-0.139096	0.00486925	0.0462228	0.0382849	HEG1	-0.0383602	0.00469539	0.575605	0.347376	HEG1	0.16446	0.00438627	0.0130204	0.0241558	HEG1	0.0917982	0.00461117	0.176423	0.208402	HEG1	0.14587	0.00492738	0.0377034	0.0569425	HEG1	0.0503001	0.00162443	0.212027	0.11018	HEG1	0.12015	0.00364172	0.0464805	0.0861089	HEG1	0.109104	0.00493307	0.120327	0.0529636
HELB	-0.0652789	0.00815237	0.469688	0.182538	HELB	0.13918	0.0082054	0.12442	0.082326	HELB	0.131617	0.00838793	0.150691	0.0930213	HELB	0.128703	0.00825252	0.156555	0.29811	HELB	0.062527	0.00864365	0.501239	0.212031	HELB	0.0655297	0.00865977	0.48132	0.209542	HELB	0.00712666	0.00812582	0.936986	0.448977	HELB	-0.0647502	0.00812022	0.472418	0.266111	HELB	-0.137732	0.00709046	0.101907	0.15272	HELB	0.0560274	0.00932659	0.561814	0.319914	HELB	0.0218138	0.00274452	0.677126	0.254345	HELB	-0.071282	0.00620955	0.365685	0.279215	HELB	0.0264464	0.00855052	0.774876	0.235179
HELQ	-0.15635	0.00271802	0.00270893	0.00410248	HELQ	-0.1455	0.00279541	0.00592429	0.00968514	HELQ	-0.14506	0.00284069	0.00649537	0.0112798	HELQ	-0.0880582	0.00307758	0.112439	0.273867	HELQ	0.131958	0.00301738	0.0162942	0.0195882	HELQ	0.128426	0.00304019	0.0198493	0.0206149	HELQ	0.108144	0.0027963	0.0408473	0.0772926	HELQ	-0.126479	0.00274208	0.0157208	0.027308	HELQ	-0.102077	0.00250305	0.0413211	0.0946447	HELQ	-0.091157	0.0033416	0.114811	0.114551	HELQ	-0.0894046	0.000901404	0.00290296	0.00627658	HELQ	-0.098547	0.00214689	0.033432	0.0728902	HELQ	-0.152179	0.0028548	0.00439713	0.00423304
HELZ	-0.0844182	0.00417622	0.191449	0.0950469	HELZ	-0.00853428	0.00418568	0.895054	0.329373	HELZ	-0.0132902	0.00425876	0.838625	0.311102	HELZ	0.0247048	0.00446503	0.711594	0.524225	HELZ	0.012314	0.00428985	0.850869	0.306773	HELZ	0.0106754	0.00430974	0.870823	0.315652	HELZ	0.0237901	0.00409336	0.710012	0.387526	HELZ	-0.107538	0.00415299	0.0951751	0.0921357	HELZ	-0.128124	0.00399224	0.0425813	0.0959668	HELZ	-0.0498403	0.00441954	0.453431	0.279624	HELZ	-0.00764576	0.00134664	0.834955	0.295586	HELZ	-0.0836056	0.00327386	0.143965	0.160364	HELZ	-0.0120395	0.00416378	0.85199	0.252486
HELZ2	0.349789	0.00831817	0.000125443	0.000384323	HELZ2	0.327396	0.00849199	0.000381187	0.0014767	HELZ2	0.316815	0.00873421	0.00069904	0.00292113	HELZ2	0.252254	0.0094222	0.00935681	0.173544	HELZ2	-0.235391	0.00994957	0.0182814	0.0211756	HELZ2	-0.230021	0.0100191	0.0215613	0.0218902	HELZ2	-0.195777	0.00923859	0.0416653	0.0780933	HELZ2	0.329209	0.00813379	0.000261958	0.00242446	HELZ2	0.184977	0.00903841	0.051693	0.106117	HELZ2	0.330118	0.00970968	0.00080761	0.00841795	HELZ2	0.184641	0.00283006	0.000518894	0.00235282	HELZ2	0.250864	0.0065784	0.00198152	0.0246905	HELZ2	0.303369	0.00909061	0.00146354	0.00178563
HEMGN	0.584968	0.0328544	0.00124976	0.00230288	HEMGN	0.490247	0.0367072	0.0105029	0.0146557	HEMGN	0.505474	0.036906	0.00850888	0.0133431	HEMGN	0.19181	0.041434	0.346034	0.392314	HEMGN	-0.652492	0.0323448	0.00028557	0.00170437	HEMGN	-0.613758	0.0335119	0.000800214	0.00200722	HEMGN	-0.811309	0.0239001	1.53835e-07	0.000866357	HEMGN	0.619773	0.0335434	0.000714398	0.00408465	HEMGN	0.460851	0.033607	0.0119409	0.052659	HEMGN	0.464425	0.0372007	0.0160442	0.0346946	HEMGN	0.392224	0.0102669	0.000108423	0.00108483	HEMGN	0.454567	0.0278935	0.00649388	0.0359688	HEMGN	0.644156	0.032698	0.000367615	0.00061775
HEMK1	0.645131	0.00875398	5.38006e-12	0	HEMK1	0.503604	0.0115767	2.86116e-06	6.62619e-05	HEMK1	0.499777	0.011928	4.7379e-06	0.000279003	HEMK1	0.327054	0.0142134	0.00608296	0.168745	HEMK1	-0.565066	0.011296	1.05711e-07	2.87762e-05	HEMK1	-0.569677	0.0113324	8.72732e-08	1.16236e-05	HEMK1	-0.300546	0.0127158	0.00769289	0.029877	HEMK1	0.455402	0.0120104	3.24674e-05	0.000848636	HEMK1	0.303015	0.0131498	0.00823131	0.0454964	HEMK1	0.367983	0.013837	0.0017583	0.0112283	HEMK1	0.322328	0.00350997	5.3103e-08	8.85286e-05	HEMK1	0.318708	0.0105466	0.00191317	0.0244869	HEMK1	0.59098	0.0105093	8.17397e-09	0
HERC1	0.0244922	0.00544561	0.739966	0.249517	HERC1	0.113185	0.00515509	0.114929	0.0777698	HERC1	0.112814	0.00523105	0.118807	0.0781968	HERC1	0.0697701	0.00588711	0.363179	0.400111	HERC1	-0.127445	0.00522692	0.0779371	0.0570347	HERC1	-0.124199	0.0052642	0.0869351	0.0610727	HERC1	-0.113174	0.00516076	0.115165	0.140207	HERC1	0.00104793	0.00571139	0.988937	0.41608	HERC1	-0.0590059	0.00557153	0.429229	0.342744	HERC1	0.0474906	0.00595781	0.538377	0.311983	HERC1	0.0736436	0.00160869	0.0663416	0.0492528	HERC1	-0.0207205	0.00441812	0.755244	0.426588	HERC1	0.133441	0.00499801	0.0590908	0.030404
HERC2	0.0875964	0.00400051	0.166073	0.08556	HERC2	0.141468	0.00383077	0.0222733	0.0246318	HERC2	0.144131	0.00386147	0.0203718	0.0238229	HERC2	0.0704393	0.00463339	0.300752	0.371676	HERC2	-0.13548	0.00414215	0.0352869	0.0327475	HERC2	-0.131705	0.00419917	0.0421075	0.0357047	HERC2	-0.123513	0.00383331	0.0460513	0.0828129	HERC2	0.065825	0.00420488	0.310053	0.20366	HERC2	0.00700537	0.00437417	0.915645	0.514597	HERC2	0.0746388	0.00445024	0.263203	0.195153	HERC2	0.0851117	0.00122338	0.014959	0.0178781	HERC2	0.0293098	0.00332596	0.611297	0.379084	HERC2	0.150872	0.00384525	0.0149734	0.0106146
HERC3	0.173859	0.00326626	0.00234942	0.00369876	HERC3	0.23702	0.00282853	8.32637e-06	0.000117463	HERC3	0.239021	0.00287913	8.40606e-06	0.000371036	HERC3	0.127122	0.00340981	0.029482	0.203137	HERC3	-0.160246	0.00337462	0.00580665	0.0102835	HERC3	-0.15664	0.00339953	0.00721972	0.00981037	HERC3	-0.12721	0.00324892	0.0256288	0.0583307	HERC3	0.108361	0.0034157	0.0637249	0.0705665	HERC3	0.0321517	0.00317221	0.5681	0.400387	HERC3	0.135263	0.00378812	0.0279704	0.0478851	HERC3	0.119043	0.000985907	0.000149882	0.00127986	HERC3	0.067757	0.00264738	0.187879	0.186872	HERC3	0.214501	0.00303603	9.90432e-05	0.000238608
HERC4	-0.255618	0.00395585	4.82045e-05	0.000164593	HERC4	-0.23445	0.00419625	0.000295449	0.00124261	HERC4	-0.236622	0.00427565	0.000296076	0.00186128	HERC4	-0.125828	0.00487703	0.071581	0.244208	HERC4	0.198338	0.00471944	0.00388818	0.00797485	HERC4	0.199495	0.00472694	0.0037123	0.00602721	HERC4	0.108563	0.00468946	0.112892	0.138481	HERC4	-0.2036	0.00429284	0.00188707	0.00713821	HERC4	-0.0986715	0.00452326	0.142343	0.185266	HERC4	-0.212764	0.00485746	0.00226746	0.0127742	HERC4	-0.128691	0.0014223	0.000644061	0.0026325	HERC4	-0.141302	0.00353384	0.0174555	0.0528246	HERC4	-0.23418	0.0043761	0.000400097	0.000659864
HERC5	0.276018	0.0436737	0.186578	0.0931151	HERC5	0.255294	0.042972	0.218121	0.12412	HERC5	0.217869	0.0438241	0.297999	0.151586	HERC5	0.374979	0.042118	0.067678	0.240193	HERC5	-0.0922192	0.0463462	0.668385	0.26012	HERC5	-0.0979557	0.0464222	0.649369	0.258828	HERC5	0.00162258	0.0428334	0.993745	0.462147	HERC5	0.35677	0.0414261	0.0796234	0.0814616	HERC5	0.255507	0.0402725	0.202945	0.225141	HERC5	0.297035	0.0481198	0.17571	0.150412	HERC5	0.116914	0.0142805	0.327901	0.151423	HERC5	0.275108	0.0318202	0.123015	0.146201	HERC5	0.177218	0.0448374	0.402634	0.139
HERPUD1	-0.174375	0.00244059	0.000416063	0.00100184	HERPUD1	-0.0974662	0.00277659	0.0643588	0.0515385	HERPUD1	-0.0976282	0.00279844	0.0649629	0.0515737	HERPUD1	-0.0570206	0.00317571	0.311615	0.378005	HERPUD1	0.13824	0.00269345	0.0077297	0.0122629	HERPUD1	0.138171	0.00272961	0.00817791	0.0107718	HERPUD1	0.0809156	0.0025032	0.105819	0.133268	HERPUD1	-0.156184	0.0024355	0.00155209	0.00635601	HERPUD1	-0.139889	0.00233305	0.00377767	0.0333929	HERPUD1	-0.0822494	0.00310429	0.139884	0.130064	HERPUD1	-0.0754339	0.000848147	0.00959246	0.0134012	HERPUD1	-0.122556	0.00204451	0.00671926	0.0362104	HERPUD1	-0.133247	0.00262325	0.00927952	0.00734766
HERPUD2	0.246952	0.00264786	1.59331e-06	1.74504e-05	HERPUD2	0.231458	0.0028002	1.21994e-05	0.000123774	HERPUD2	0.232833	0.00283789	1.23875e-05	0.000425572	HERPUD2	0.129547	0.00343456	0.0270702	0.19973	HERPUD2	-0.178532	0.00302283	0.00116544	0.0037726	HERPUD2	-0.180013	0.00299281	0.00100004	0.00239038	HERPUD2	-0.090636	0.00338053	0.119029	0.142553	HERPUD2	0.17637	0.00305536	0.00141896	0.00602199	HERPUD2	0.0757108	0.00317501	0.179062	0.209807	HERPUD2	0.206838	0.00341788	0.00040324	0.00642548	HERPUD2	0.120669	0.00093644	8.03772e-05	0.000944787	HERPUD2	0.135308	0.00238061	0.00555113	0.0341287	HERPUD2	0.220124	0.00281092	3.29773e-05	0.000112697
HES1	-0.0333076	0.0298454	0.847116	0.274154	HES1	0.204798	0.0300836	0.2377	0.131429	HES1	0.167316	0.0310008	0.341971	0.167178	HES1	0.357248	0.0282284	0.0334774	0.208411	HES1	-0.0415459	0.0302803	0.811298	0.297376	HES1	-0.0271875	0.0305146	0.876318	0.31674	HES1	-0.17733	0.0270586	0.281021	0.233274	HES1	-0.0946856	0.030835	0.589738	0.306299	HES1	-0.135881	0.0289627	0.424619	0.34083	HES1	-0.0325219	0.0302442	0.851656	0.411682	HES1	0.0962509	0.00970528	0.328562	0.15163	HES1	-0.142332	0.0246009	0.364164	0.278591	HES1	0.119109	0.0299141	0.491034	0.16343
HES4	0.220105	0.0384412	0.2616	0.11965	HES4	0.306824	0.0380145	0.115562	0.0779957	HES4	0.230696	0.040017	0.248815	0.133586	HES4	0.684507	0.0354955	0.000279911	0.168745	HES4	-0.131939	0.0433935	0.526488	0.219549	HES4	-0.145831	0.0435465	0.484658	0.210639	HES4	0.0653768	0.0430693	0.752746	0.400067	HES4	0.122947	0.0435656	0.555833	0.294388	HES4	-0.0832582	0.0443797	0.692683	0.4449	HES4	0.267045	0.0476352	0.221123	0.173948	HES4	0.142692	0.0127646	0.206595	0.108199	HES4	0.0238833	0.0341495	0.897166	0.467844	HES4	0.224769	0.0395397	0.258322	0.0976524
HES6	0.3623	0.0126472	0.0012748	0.00234424	HES6	0.261791	0.0140387	0.0271407	0.0285114	HES6	0.258306	0.0143009	0.0307727	0.0314326	HES6	0.180485	0.0151353	0.142362	0.290444	HES6	-0.294009	0.014381	0.0142188	0.0178756	HES6	-0.291706	0.0144504	0.0152395	0.0170218	HES6	-0.207052	0.013805	0.0780307	0.112712	HES6	0.2788	0.0139588	0.0182868	0.0302889	HES6	0.164959	0.0136659	0.158217	0.195785	HES6	0.271099	0.0156557	0.0302607	0.0499223	HES6	0.173137	0.00450192	0.00986784	0.0136118	HES6	0.164055	0.0112803	0.122432	0.145727	HES6	0.307857	0.0139005	0.00902348	0.00720645
HEXA	-0.199533	0.00247774	6.10955e-05	0.000200073	HEXA	-0.229499	0.00221912	1.10579e-06	3.9524e-05	HEXA	-0.24208	0.00217226	2.05804e-07	5.29848e-05	HEXA	-0.0640237	0.00306016	0.247125	0.346441	HEXA	0.205109	0.00255846	5.01244e-05	0.000614313	HEXA	0.195872	0.00261964	0.000129742	0.000563217	HEXA	0.220592	0.00218294	2.34258e-06	0.000985937	HEXA	-0.187149	0.00249939	0.000181515	0.00200376	HEXA	-0.144862	0.00254461	0.0040822	0.0346111	HEXA	-0.129143	0.00301328	0.0186416	0.0378152	HEXA	-0.13486	0.000724898	5.47345e-07	0.000177735	HEXA	-0.130866	0.00204627	0.00381618	0.0299452	HEXA	-0.235737	0.00228359	8.09379e-07	7.82594e-06
HEXB	-0.188708	0.00681558	0.0222659	0.01979	HEXB	-0.229795	0.00631384	0.00382838	0.00708436	HEXB	-0.232455	0.0063365	0.00349801	0.00760416	HEXB	-0.125293	0.00728113	0.142011	0.290068	HEXB	0.150816	0.00719026	0.075307	0.0557053	HEXB	0.134038	0.00729049	0.116458	0.0756838	HEXB	0.263599	0.00569987	0.000480324	0.00687811	HEXB	-0.209814	0.0067266	0.0105211	0.0211442	HEXB	-0.158856	0.00642618	0.0475187	0.101012	HEXB	-0.149803	0.00753014	0.0842924	0.0942005	HEXB	-0.126865	0.00211162	0.00576587	0.00948095	HEXB	-0.123555	0.00532662	0.090472	0.122753	HEXB	-0.200442	0.00674294	0.0146473	0.0104605
HEXIM1	0.290399	0.00935795	0.0026825	0.00407652	HEXIM1	0.366457	0.00872027	8.6995e-05	0.000542104	HEXIM1	0.362912	0.00898424	0.000128777	0.00120328	HEXIM1	0.243625	0.0103239	0.016497	0.181094	HEXIM1	-0.336209	0.00952847	0.000572587	0.0024563	HEXIM1	-0.327561	0.00970183	0.000882393	0.00215785	HEXIM1	-0.298568	0.00872301	0.00138979	0.0118317	HEXIM1	0.152755	0.0107408	0.1405	0.120249	HEXIM1	0.0392117	0.0106758	0.704314	0.44958	HEXIM1	0.180863	0.0112333	0.0879215	0.0966188	HEXIM1	0.219674	0.00272767	2.59774e-05	0.000614351	HEXIM1	0.0738897	0.00851074	0.423166	0.304585	HEXIM1	0.381918	0.00870348	4.24408e-05	0.000123956
HEXIM2	0.211772	0.00775356	0.0161717	0.0155935	HEXIM2	0.169562	0.00773506	0.0538606	0.045592	HEXIM2	0.182622	0.00781316	0.0388246	0.0367096	HEXIM2	0.0212875	0.00818375	0.813965	0.553532	HEXIM2	-0.209636	0.00806087	0.0195467	0.0221365	HEXIM2	-0.193186	0.00815098	0.0323715	0.0293657	HEXIM2	-0.288008	0.00686501	0.000508887	0.00702559	HEXIM2	0.217554	0.00772192	0.0132963	0.0244812	HEXIM2	0.172615	0.00697218	0.0387101	0.0916713	HEXIM2	0.123088	0.00881665	0.189896	0.157426	HEXIM2	0.127471	0.00249629	0.0107315	0.0144176	HEXIM2	0.108828	0.00600685	0.160271	0.170163	HEXIM2	0.213331	0.00784291	0.0160016	0.0111868
HGD	-0.128819	0.0199061	0.361225	0.150128	HGD	-0.278502	0.019357	0.0453121	0.0405181	HGD	-0.291191	0.0195647	0.0373596	0.0357626	HGD	-0.085434	0.0208203	0.553791	0.476364	HGD	0.0780306	0.0203373	0.584266	0.236831	HGD	0.0815683	0.0204021	0.567957	0.235727	HGD	0.00699624	0.019103	0.959629	0.453943	HGD	0.039539	0.0198544	0.779012	0.363306	HGD	0.083593	0.0172686	0.524697	0.383333	HGD	-0.0135977	0.0217806	0.92659	0.432391	HGD	-0.095485	0.00648024	0.235563	0.118829	HGD	0.0185802	0.0153522	0.880799	0.464588	HGD	-0.177877	0.0199172	0.207527	0.0815147
HGS	-0.0480479	0.00184659	0.263515	0.120299	HGS	0.0192707	0.00187389	0.656197	0.267794	HGS	0.014537	0.00190103	0.738824	0.285409	HGS	0.0408758	0.00197183	0.357303	0.397401	HGS	0.0464466	0.00191791	0.288885	0.142436	HGS	0.0529678	0.00192486	0.22732	0.122428	HGS	-0.0384607	0.00173131	0.355312	0.267547	HGS	-0.0247462	0.00191263	0.571503	0.299851	HGS	-0.032713	0.00182208	0.443458	0.347712	HGS	-0.0105918	0.00205618	0.81531	0.400548	HGS	-0.00124808	0.000606884	0.959594	0.324807	HGS	-0.037123	0.00144742	0.329181	0.262134	HGS	-0.0212458	0.001896	0.625603	0.198873
HGSNAT	0.209847	0.00238524	1.73346e-05	6.82252e-05	HGSNAT	0.198752	0.00236761	4.4139e-05	0.000335661	HGSNAT	0.205081	0.00239736	2.80798e-05	0.000607579	HGSNAT	0.0795871	0.00292636	0.141231	0.289616	HGSNAT	-0.206055	0.00262522	5.77997e-05	0.00067511	HGSNAT	-0.21454	0.00258582	2.45398e-05	0.000179473	HGSNAT	-0.0368631	0.002933	0.496081	0.321022	HGSNAT	0.127769	0.00267464	0.0134908	0.0246957	HGSNAT	0.026849	0.00286983	0.61624	0.418623	HGSNAT	0.174934	0.00279438	0.000935445	0.00891541	HGSNAT	0.111737	0.000817252	9.28359e-05	0.00102368	HGSNAT	0.0864156	0.00215377	0.0625957	0.100417	HGSNAT	0.22276	0.00240815	5.64209e-06	2.96536e-05
HHEX	-0.0139632	0.00513643	0.845527	0.273806	HHEX	-0.127211	0.00452625	0.0586449	0.0482152	HHEX	-0.132821	0.00452044	0.0482124	0.0420841	HHEX	-0.0365401	0.00581454	0.6318	0.500607	HHEX	0.125719	0.00507295	0.0775452	0.0568096	HHEX	0.129866	0.0050923	0.0687793	0.0515198	HHEX	0.0292107	0.00519769	0.685353	0.380524	HHEX	-0.0297836	0.00505217	0.675199	0.333231	HHEX	0.0166083	0.00530669	0.819655	0.488107	HHEX	-0.0467422	0.00573419	0.537058	0.311582	HHEX	-0.0650095	0.00149824	0.0930498	0.0623919	HHEX	0.0179061	0.00404979	0.778423	0.433756	HHEX	-0.139054	0.00457898	0.039885	0.0225213
HIAT1	-0.131714	0.00130461	0.000265708	0.000711761	HIAT1	-0.15934	0.00127809	8.31033e-06	0.000117463	HIAT1	-0.161632	0.00129525	7.08696e-06	0.000338371	HIAT1	-0.0817639	0.00163303	0.0430399	0.220337	HIAT1	0.138832	0.00142049	0.000229969	0.00150807	HIAT1	0.135811	0.00144275	0.000349533	0.00111892	HIAT1	0.118337	0.00137337	0.00140705	0.0118842	HIAT1	-0.0897223	0.00149523	0.0203241	0.0325467	HIAT1	-0.0237725	0.00157289	0.548899	0.393307	HIAT1	-0.11418	0.0016424	0.00484133	0.0183084	HIAT1	-0.0917348	0.000404523	5.09053e-06	0.000323504	HIAT1	-0.0475825	0.00120151	0.169837	0.176386	HIAT1	-0.161309	0.00127925	6.48148e-06	3.20832e-05
HIATL1	-0.138125	0.00279166	0.00894305	0.0101227	HIATL1	-0.161774	0.0027257	0.0019442	0.0044572	HIATL1	-0.169331	0.00269503	0.00110718	0.00379936	HIATL1	-0.0486376	0.00323277	0.392313	0.413167	HIATL1	0.138664	0.00297758	0.0110486	0.0152598	HIATL1	0.131189	0.00301829	0.016945	0.018401	HIATL1	0.164524	0.00262647	0.00132607	0.0115774	HIATL1	-0.122093	0.00295496	0.0247028	0.037343	HIATL1	-0.0652242	0.00292864	0.228108	0.240639	HIATL1	-0.103158	0.0030692	0.0625963	0.078273	HIATL1	-0.0950024	0.000895926	0.00150386	0.00430602	HIATL1	-0.0651718	0.00232267	0.176287	0.180015	HIATL1	-0.162034	0.00279821	0.00219024	0.00243266
HIBADH	-0.0481976	0.00487205	0.489874	0.188014	HIBADH	-0.0642231	0.00497926	0.362748	0.177658	HIBADH	-0.0505064	0.00510827	0.479779	0.211601	HIBADH	-0.12538	0.00491784	0.073794	0.246688	HIBADH	0.0603713	0.00520471	0.402693	0.180586	HIBADH	0.0522006	0.00522798	0.470324	0.206095	HIBADH	0.124423	0.00480631	0.0726998	0.108513	HIBADH	-0.0659308	0.00512395	0.357021	0.222932	HIBADH	-0.0360678	0.00484995	0.604523	0.414518	HIBADH	-0.0537073	0.00546018	0.467333	0.28533	HIBADH	-0.0473446	0.00159753	0.236204	0.119029	HIBADH	0.000740813	0.00390619	0.990543	0.492811	HIBADH	-0.0675768	0.00504372	0.341336	0.121956
HIBCH	0.100499	0.00482246	0.14784	0.0786669	HIBCH	0.0673208	0.00503027	0.342523	0.17034	HIBCH	0.0724536	0.0050966	0.310157	0.15596	HIBCH	0.00702077	0.00516269	0.922161	0.582822	HIBCH	-0.0777723	0.00493545	0.268279	0.135127	HIBCH	-0.0777202	0.0049455	0.269086	0.137821	HIBCH	-0.0445515	0.00479968	0.52018	0.329203	HIBCH	0.0551555	0.00488531	0.430042	0.250195	HIBCH	0.0591144	0.00467368	0.387205	0.323429	HIBCH	0.0274302	0.005558	0.712923	0.370739	HIBCH	0.0441382	0.00161004	0.271329	0.13159	HIBCH	0.0471065	0.00375635	0.442133	0.31309	HIBCH	0.0797124	0.00500273	0.259744	0.0980613
HIC1	-0.488237	0.00945651	5.14798e-07	7.83596e-06	HIC1	-0.350483	0.0110906	0.000874557	0.00261105	HIC1	-0.362525	0.0111552	0.000598233	0.00270106	HIC1	-0.133706	0.013001	0.240943	0.343111	HIC1	0.529948	0.00906296	2.59603e-08	1.56641e-05	HIC1	0.521814	0.00930056	6.27456e-08	1.16236e-05	HIC1	0.41099	0.00881224	1.19702e-05	0.0014359	HIC1	-0.350159	0.0110714	0.000875189	0.00459227	HIC1	-0.274986	0.0105841	0.00751966	0.0436078	HIC1	-0.260309	0.0130644	0.0227609	0.0424161	HIC1	-0.274761	0.00302027	5.74606e-07	0.000177986	HIC1	-0.235984	0.00901441	0.0129367	0.0464506	HIC1	-0.500768	0.00933085	2.17027e-07	0
HIC2	0.0762737	0.00369287	0.209427	0.101645	HIC2	0.144332	0.0035123	0.0148758	0.0185698	HIC2	0.149153	0.00358465	0.0127313	0.0174562	HIC2	0.0591012	0.00387844	0.342619	0.390659	HIC2	-0.104656	0.00394955	0.0958557	0.0661364	HIC2	-0.111003	0.00395116	0.0774079	0.0561654	HIC2	0.00232415	0.00380159	0.969931	0.456992	HIC2	0.0170979	0.00380308	0.781587	0.363879	HIC2	-0.0471624	0.00381972	0.445405	0.348957	HIC2	0.0654817	0.00406593	0.304454	0.215204	HIC2	0.0640931	0.00119169	0.0633612	0.0476346	HIC2	0.00197614	0.00301288	0.971281	0.487653	HIC2	0.132729	0.00367563	0.0285772	0.0175743
HIF1A	-0.0470874	0.00801528	0.598922	0.216178	HIF1A	0.0111395	0.0078334	0.899842	0.330561	HIF1A	-0.0119709	0.00794092	0.893137	0.323476	HIF1A	0.149395	0.00843884	0.10389	0.270351	HIF1A	0.131737	0.00817571	0.145129	0.0878434	HIF1A	0.119501	0.00831828	0.19011	0.107367	HIF1A	0.209909	0.00685256	0.0112209	0.0367561	HIF1A	-0.0282554	0.00815504	0.754366	0.356532	HIF1A	-0.0653599	0.00771399	0.456774	0.353819	HIF1A	0.0433666	0.00942492	0.655092	0.351645	HIF1A	-0.0473613	0.00245561	0.339198	0.155235	HIF1A	-0.0104125	0.0062529	0.895239	0.467111	HIF1A	-0.0789082	0.00785369	0.373251	0.130894
HIF1AN	-0.00258414	0.0033312	0.964288	0.299751	HIF1AN	0.00214715	0.00330452	0.970205	0.346097	HIF1AN	4.61554e-06	0.00340348	0.999937	0.347913	HIF1AN	0.0129911	0.00358171	0.828154	0.557731	HIF1AN	0.0952817	0.00318882	0.0915439	0.0639809	HIF1AN	0.0979656	0.00316807	0.0817696	0.058467	HIF1AN	0.0327062	0.00353395	0.582201	0.349197	HIF1AN	0.0234554	0.00367967	0.699002	0.340246	HIF1AN	-0.00635656	0.00346274	0.913978	0.514449	HIF1AN	0.0502774	0.00407457	0.430903	0.270696	HIF1AN	-0.02672	0.00103325	0.405829	0.176203	HIF1AN	0.0288075	0.00288007	0.591413	0.372383	HIF1AN	-0.0581238	0.0031116	0.297418	0.109333
HIGD1A	-0.00876767	0.00706693	0.916934	0.289423	HIGD1A	-0.00501667	0.00680412	0.951504	0.34172	HIGD1A	-0.00115034	0.00683875	0.988902	0.345209	HIGD1A	-0.0313234	0.00822685	0.729836	0.529334	HIGD1A	-0.01759	0.00760297	0.840126	0.304009	HIGD1A	-0.0226941	0.00770409	0.795979	0.298216	HIGD1A	0.0447953	0.00695081	0.591062	0.351979	HIGD1A	-0.0453697	0.00707241	0.58955	0.306259	HIGD1A	-0.0359379	0.00705777	0.668812	0.436464	HIGD1A	-0.0295355	0.00890783	0.754327	0.382853	HIGD1A	-0.00230332	0.00219981	0.960832	0.325116	HIGD1A	-0.0201107	0.0054618	0.785531	0.435698	HIGD1A	0.00902214	0.0069713	0.91395	0.265814
HIGD2A	-0.0186203	0.00407952	0.770646	0.256701	HIGD2A	-0.140887	0.00399195	0.0257565	0.0274571	HIGD2A	-0.124766	0.00414097	0.0525195	0.0446329	HIGD2A	-0.184644	0.00388451	0.00305102	0.168745	HIGD2A	-0.0488691	0.00427445	0.45478	0.197731	HIGD2A	-0.0548079	0.00427273	0.401764	0.184186	HIGD2A	0.0306099	0.00415087	0.63471	0.365952	HIGD2A	-0.0460765	0.00424512	0.479451	0.268571	HIGD2A	0.0378214	0.00377732	0.538302	0.388932	HIGD2A	-0.116728	0.00468554	0.0881426	0.0967018	HIGD2A	-0.0329241	0.0013464	0.369571	0.164815	HIGD2A	-0.00918594	0.00329781	0.872913	0.462802	HIGD2A	-0.0356635	0.00421007	0.582566	0.187852
HINFP	0.0608046	0.0020524	0.179543	0.0905725	HINFP	0.0578668	0.00201075	0.196885	0.115435	HINFP	0.0687339	0.00201841	0.126039	0.0814965	HINFP	-0.0336556	0.00210329	0.46304	0.440988	HINFP	-0.0709111	0.00211745	0.123312	0.078568	HINFP	-0.0689952	0.00212505	0.134472	0.0836038	HINFP	-0.0631634	0.0019722	0.15494	0.166162	HINFP	0.0570952	0.00198212	0.199691	0.152389	HINFP	0.0795181	0.00184824	0.0643655	0.118724	HINFP	0.0029757	0.0023163	0.950699	0.437976	HINFP	0.0367957	0.00065964	0.151955	0.0873976	HINFP	0.0381953	0.00151701	0.326763	0.261413	HINFP	0.071917	0.00205591	0.112717	0.0502716
HINT1	-0.0447995	0.00551934	0.546497	0.202696	HINT1	-0.163518	0.00518206	0.0231159	0.0252859	HINT1	-0.153706	0.0052978	0.0347072	0.034098	HINT1	-0.159259	0.00539006	0.0300642	0.203998	HINT1	0.0205967	0.00564012	0.783889	0.290858	HINT1	0.0144969	0.00564688	0.847024	0.310047	HINT1	0.0731438	0.00517759	0.309384	0.246923	HINT1	-0.0263033	0.00549497	0.722712	0.347106	HINT1	0.0868376	0.0049257	0.215977	0.233305	HINT1	-0.12726	0.00557223	0.0882285	0.0967018	HINT1	-0.0574139	0.0017743	0.172875	0.0957583	HINT1	0.0206651	0.00424515	0.751116	0.425266	HINT1	-0.0891655	0.00549301	0.228948	0.0882503
HINT2	0.305414	0.00553323	4.02885e-05	0.000143642	HINT2	0.135304	0.00717538	0.110197	0.0754799	HINT2	0.153641	0.0072084	0.0703545	0.0543672	HINT2	-0.0339161	0.00785295	0.701922	0.522222	HINT2	-0.271762	0.0063877	0.000673141	0.00266448	HINT2	-0.275258	0.00635219	0.000553056	0.00154268	HINT2	-0.13773	0.00692667	0.097948	0.128133	HINT2	0.235942	0.00646078	0.00333146	0.0101569	HINT2	0.231551	0.00595416	0.00269273	0.029908	HINT2	0.111936	0.00780166	0.205052	0.165996	HINT2	0.120442	0.00220599	0.0103372	0.0140194	HINT2	0.198467	0.00524527	0.00613745	0.0353228	HINT2	0.235376	0.00653483	0.00359481	0.00363319
HINT3	-0.178019	0.00577423	0.0191438	0.0176453	HINT3	-0.215989	0.00654658	0.00759715	0.0115904	HINT3	-0.20958	0.00674545	0.0107174	0.0155499	HINT3	-0.168742	0.00752306	0.0517178	0.227082	HINT3	0.182347	0.00660526	0.0248557	0.0260271	HINT3	0.174039	0.00675018	0.0341489	0.030532	HINT3	0.199656	0.00613259	0.0107866	0.0360454	HINT3	-0.13983	0.00697265	0.0940189	0.0915378	HINT3	-0.0866133	0.00741532	0.314503	0.28747	HINT3	-0.10309	0.00786662	0.245111	0.186988	HINT3	-0.128381	0.00193447	0.00351276	0.00704598	HINT3	-0.0493181	0.00559466	0.509667	0.340202	HINT3	-0.215612	0.00620311	0.00618919	0.00539097
HIP1	-0.496566	0.0114383	3.43421e-06	3.0314e-05	HIP1	-0.247435	0.014195	0.0378209	0.0357518	HIP1	-0.269428	0.0142484	0.023999	0.026588	HIP1	-0.0120197	0.0156835	0.923538	0.582901	HIP1	0.528346	0.0117353	1.07601e-06	5.56378e-05	HIP1	0.5413	0.0115897	4.95443e-07	4.1493e-05	HIP1	0.184502	0.0139681	0.118498	0.14233	HIP1	-0.393343	0.0126303	0.000465306	0.00322633	HIP1	-0.372898	0.0113997	0.000478432	0.0175451	HIP1	-0.219942	0.0158175	0.0803261	0.0914475	HIP1	-0.218704	0.00423827	0.00078111	0.00293106	HIP1	-0.263554	0.0104101	0.0097918	0.0420392	HIP1	-0.451207	0.0124315	5.19161e-05	0.000147142
HIP1R	0.160436	0.00409409	0.0121626	0.0126321	HIP1R	0.126376	0.00413855	0.0494772	0.0429978	HIP1R	0.11887	0.00422474	0.0674267	0.0529127	HIP1R	0.123156	0.00431094	0.060693	0.236042	HIP1R	-0.0865822	0.00439693	0.191643	0.10636	HIP1R	-0.0776147	0.00441573	0.242807	0.128348	HIP1R	-0.143202	0.00389293	0.0217249	0.053324	HIP1R	0.106973	0.00421054	0.099239	0.0946851	HIP1R	0.050571	0.00405498	0.427104	0.341793	HIP1R	0.11709	0.00457877	0.0835583	0.0936807	HIP1R	0.0739006	0.00136326	0.045337	0.0380402	HIP1R	0.0518644	0.00331777	0.367896	0.279785	HIP1R	0.112865	0.00425873	0.0837214	0.0397411
HIPK1	0.0994529	0.00817789	0.271438	0.122848	HIPK1	0.166588	0.00770683	0.0577489	0.0477348	HIPK1	0.169083	0.0076945	0.0539093	0.0454905	HIPK1	0.0819884	0.0087124	0.379736	0.4082	HIPK1	-0.125273	0.00835879	0.170623	0.0980415	HIPK1	-0.117416	0.00840782	0.200362	0.111689	HIPK1	-0.162281	0.00769533	0.0643238	0.100682	HIPK1	0.153258	0.00772635	0.0812359	0.082713	HIPK1	0.123083	0.00747284	0.1545	0.193291	HIPK1	0.0957398	0.0088681	0.309314	0.217237	HIPK1	0.0894882	0.00258279	0.0782649	0.0553751	HIPK1	0.0720662	0.00616286	0.358621	0.275344	HIPK1	0.155362	0.00795868	0.0815962	0.0389352
HIPK3	-0.0572897	0.00246104	0.248161	0.115082	HIPK3	-0.0277417	0.0025774	0.584764	0.247331	HIPK3	-0.0351177	0.00262891	0.493396	0.215584	HIPK3	0.0283003	0.00260205	0.579034	0.484493	HIPK3	0.0188949	0.00267317	0.714773	0.272729	HIPK3	0.010303	0.00268787	0.842476	0.308832	HIPK3	0.102322	0.00237517	0.0357694	0.071489	HIPK3	-0.100482	0.00249116	0.0440944	0.0546697	HIPK3	-0.111306	0.00233876	0.0213594	0.0688951	HIPK3	-0.0306426	0.00294088	0.57204	0.323218	HIPK3	-0.0240169	0.000827577	0.403797	0.175619	HIPK3	-0.0650402	0.00195018	0.140804	0.158211	HIPK3	-0.0247934	0.00259942	0.62676	0.199171
HIRA	-0.107762	0.00329958	0.0606522	0.0409818	HIRA	-0.0507414	0.00348571	0.390097	0.187147	HIRA	-0.0551189	0.00351328	0.352414	0.170794	HIRA	-0.00209166	0.00367832	0.972488	0.593715	HIRA	0.180772	0.00325137	0.00152292	0.0044348	HIRA	0.183319	0.00325278	0.00130785	0.00288705	HIRA	0.0827698	0.00333481	0.151773	0.164283	HIRA	-0.012646	0.00336816	0.827507	0.376667	HIRA	-0.0324904	0.00322887	0.567471	0.40004	HIRA	0.0170485	0.00401449	0.787873	0.391832	HIRA	-0.0626077	0.00108375	0.0571984	0.044485	HIRA	0.0192033	0.00248281	0.699947	0.409864	HIRA	-0.138334	0.00333786	0.0166479	0.0115451
HIRIP3	0.15558	0.00380752	0.0116908	0.0122776	HIRIP3	0.175455	0.0037073	0.00395639	0.00726633	HIRIP3	0.172641	0.00378436	0.0050099	0.00960519	HIRIP3	0.122053	0.00397655	0.052927	0.228364	HIRIP3	-0.0753627	0.00426717	0.24863	0.128267	HIRIP3	-0.07381	0.00427555	0.25898	0.134186	HIRIP3	-0.0610244	0.00383981	0.324721	0.254088	HIRIP3	0.0909037	0.00379322	0.139952	0.1199	HIRIP3	-0.0366555	0.00380667	0.552439	0.394399	HIRIP3	0.19444	0.00402378	0.00217478	0.0124624	HIRIP3	0.0775412	0.00127451	0.0298552	0.0287462	HIRIP3	0.0943438	0.00291989	0.0808206	0.115543	HIRIP3	0.129589	0.00402182	0.0410115	0.023041
HIST1H1C	0.18784	0.0125026	0.0929725	0.0558455	HIST1H1C	0.266868	0.0116836	0.0135518	0.0174241	HIST1H1C	0.261958	0.0118975	0.0163225	0.0205643	HIST1H1C	0.188594	0.0126098	0.0930603	0.262391	HIST1H1C	-0.316742	0.0121465	0.00405365	0.00822464	HIST1H1C	-0.310548	0.0122218	0.0049686	0.00745254	HIST1H1C	-0.258929	0.01161	0.0162588	0.0448119	HIST1H1C	0.0137435	0.0126424	0.902716	0.395795	HIST1H1C	-0.0151741	0.0118963	0.889354	0.507404	HIST1H1C	0.0395477	0.0143489	0.741286	0.379264	HIST1H1C	0.17564	0.00377762	0.0042674	0.00789922	HIST1H1C	-0.0406928	0.00961157	0.678091	0.402494	HIST1H1C	0.324494	0.0116958	0.00269543	0.00290518
HIST1H1E	0.804319	0.0411814	7.38621e-05	0.000238113	HIST1H1E	0.835387	0.0389258	2.29388e-05	0.000194733	HIST1H1E	0.830545	0.0398275	3.15872e-05	0.000619358	HIST1H1E	0.53411	0.0466965	0.0134487	0.177239	HIST1H1E	-0.772328	0.0432731	0.000205037	0.00141115	HIST1H1E	-0.7543	0.0439383	0.000320049	0.00104292	HIST1H1E	-0.658107	0.039455	0.000922405	0.00948612	HIST1H1E	0.548123	0.0462674	0.0108268	0.0214823	HIST1H1E	0.223339	0.0457813	0.296574	0.27792	HIST1H1E	0.533438	0.046056	0.0129314	0.0305111	HIST1H1E	0.493187	0.0127133	1.21971e-05	0.000459316	HIST1H1E	0.269173	0.0381091	0.16794	0.175079	HIST1H1E	0.873694	0.0396596	1.14831e-05	5.897e-05
HIST1H2AB	-0.0210295	0.0251273	0.894459	0.28482	HIST1H2AB	0.111052	0.0250732	0.483098	0.216296	HIST1H2AB	0.0913141	0.0255751	0.568006	0.237121	HIST1H2AB	0.189913	0.0256605	0.235799	0.340622	HIST1H2AB	-0.156242	0.0255308	0.328156	0.155859	HIST1H2AB	-0.132811	0.0257242	0.407634	0.186076	HIST1H2AB	-0.343567	0.0226086	0.0223162	0.0541309	HIST1H2AB	-0.123404	0.0252556	0.437443	0.252655	HIST1H2AB	-0.156448	0.0240414	0.312977	0.286589	HIST1H2AB	-0.038274	0.0276746	0.818036	0.401238	HIST1H2AB	0.111204	0.00798237	0.213253	0.110621	HIST1H2AB	-0.162392	0.0194127	0.243807	0.218154	HIST1H2AB	0.150796	0.0250278	0.340494	0.121679
HIST1H2AC	0.184717	0.00443092	0.00552046	0.00709251	HIST1H2AC	0.12997	0.00458682	0.054978	0.0462693	HIST1H2AC	0.132005	0.00464311	0.0527151	0.0447591	HIST1H2AC	0.0649646	0.00490653	0.353694	0.395795	HIST1H2AC	-0.225859	0.00435145	0.000617312	0.00254584	HIST1H2AC	-0.212373	0.00444996	0.00145444	0.00309287	HIST1H2AC	-0.276913	0.00347908	2.66959e-06	0.00102731	HIST1H2AC	0.121451	0.00456124	0.0721305	0.076523	HIST1H2AC	0.14647	0.0037689	0.0170404	0.0622908	HIST1H2AC	0.0411186	0.00522222	0.569357	0.322315	HIST1H2AC	0.120792	0.00137367	0.00111767	0.0035734	HIST1H2AC	0.0828662	0.00350288	0.161478	0.171023	HIST1H2AC	0.204054	0.00436334	0.00200749	0.00225613
HIST1H2AE	0.219786	0.0227602	0.145161	0.0776141	HIST1H2AE	0.240614	0.0234767	0.116329	0.0783998	HIST1H2AE	0.223885	0.0240686	0.148989	0.0923492	HIST1H2AE	0.248963	0.0245643	0.112176	0.273867	HIST1H2AE	-0.35509	0.0228386	0.0187908	0.0216034	HIST1H2AE	-0.334333	0.0232062	0.0281846	0.0267197	HIST1H2AE	-0.440987	0.0199767	0.00180809	0.0134694	HIST1H2AE	-0.0171821	0.0251362	0.913699	0.398345	HIST1H2AE	-0.0264023	0.0240372	0.864779	0.501384	HIST1H2AE	-0.0534168	0.0242014	0.731323	0.376192	HIST1H2AE	0.201002	0.00714464	0.0174071	0.0198449	HIST1H2AE	-0.10366	0.0197651	0.460924	0.320862	HIST1H2AE	0.336516	0.0224645	0.0247544	0.0157318
HIST1H2AG	0.344146	0.0175168	0.00931547	0.0104411	HIST1H2AG	0.427617	0.0166839	0.000930983	0.00274596	HIST1H2AG	0.421519	0.0170834	0.00125971	0.00407122	HIST1H2AG	0.299101	0.019494	0.0321745	0.208191	HIST1H2AG	-0.447101	0.0174893	0.000722747	0.00277966	HIST1H2AG	-0.42853	0.0178202	0.00132668	0.00291208	HIST1H2AG	-0.474392	0.0158533	0.000164747	0.00413924	HIST1H2AG	0.259973	0.0192855	0.0612024	0.0687308	HIST1H2AG	0.229029	0.0183092	0.0905302	0.14311	HIST1H2AG	0.147106	0.0217618	0.318669	0.221234	HIST1H2AG	0.275091	0.00516225	0.000128798	0.00117326	HIST1H2AG	0.111458	0.0153396	0.368163	0.279785	HIST1H2AG	0.480169	0.0162982	0.000169111	0.000385438
HIST1H2AK	0.104148	0.0333985	0.568754	0.208259	HIST1H2AK	0.199862	0.0311651	0.257581	0.139117	HIST1H2AK	0.17619	0.0314395	0.320383	0.159608	HIST1H2AK	0.265561	0.0368995	0.166828	0.304826	HIST1H2AK	-0.211528	0.0333697	0.246882	0.127618	HIST1H2AK	-0.187686	0.0337167	0.306715	0.151732	HIST1H2AK	-0.386916	0.0312861	0.0287087	0.0627468	HIST1H2AK	-0.0521134	0.0347424	0.779793	0.363359	HIST1H2AK	-0.188305	0.0350544	0.314534	0.28747	HIST1H2AK	0.0429805	0.034535	0.817096	0.400923	HIST1H2AK	0.158556	0.00996663	0.112238	0.0707832	HIST1H2AK	-0.135967	0.0272138	0.40982	0.298955	HIST1H2AK	0.225124	0.0311093	0.201825	0.0798308
HIST1H2AM	0.453966	0.0484527	0.0391734	0.0298294	HIST1H2AM	0.419598	0.0479718	0.055396	0.0465164	HIST1H2AM	0.3954	0.0491465	0.0744938	0.0566325	HIST1H2AM	0.408221	0.0524848	0.0747689	0.246888	HIST1H2AM	-0.531332	0.0492818	0.0166912	0.0199313	HIST1H2AM	-0.507817	0.0501524	0.0233552	0.0232422	HIST1H2AM	-0.580654	0.0429522	0.0050831	0.0233855	HIST1H2AM	0.209135	0.0520492	0.359309	0.223845	HIST1H2AM	0.0219592	0.0516309	0.923011	0.516734	HIST1H2AM	0.257567	0.0555789	0.274599	0.200975	HIST1H2AM	0.320918	0.01479	0.0083195	0.012229	HIST1H2AM	0.0337401	0.0411918	0.867966	0.461555	HIST1H2AM	0.528587	0.0471186	0.0148868	0.0105767
HIST1H2BB	0.547033	0.035543	0.00371266	0.00523944	HIST1H2BB	0.616527	0.0349906	0.000981009	0.00282543	HIST1H2BB	0.627769	0.0355913	0.000876045	0.0032868	HIST1H2BB	0.305009	0.0406671	0.130411	0.284068	HIST1H2BB	-0.701333	0.0351142	0.000182066	0.00130454	HIST1H2BB	-0.66679	0.0359491	0.000436822	0.00131569	HIST1H2BB	-0.80244	0.0303124	4.04697e-06	0.00104897	HIST1H2BB	0.331009	0.0401122	0.0983856	0.0941459	HIST1H2BB	0.249218	0.0386864	0.20513	0.225999	HIST1H2BB	0.221885	0.0441897	0.291187	0.20892	HIST1H2BB	0.419664	0.0105195	4.2821e-05	0.000722863	HIST1H2BB	0.121118	0.0316804	0.496204	0.335059	HIST1H2BB	0.728475	0.0333812	6.68687e-05	0.000175816
HIST1H2BC	0.191913	0.0107951	0.0647317	0.0430523	HIST1H2BC	0.258335	0.0102494	0.0107188	0.0148244	HIST1H2BC	0.256528	0.0103934	0.0118608	0.0166215	HIST1H2BC	0.161662	0.0111841	0.126351	0.280979	HIST1H2BC	-0.297428	0.0105671	0.00381136	0.00788745	HIST1H2BC	-0.278541	0.0107732	0.00728362	0.00988331	HIST1H2BC	-0.380328	0.0085281	3.81453e-05	0.00238983	HIST1H2BC	0.102904	0.0105175	0.315667	0.205911	HIST1H2BC	0.108816	0.0101451	0.279985	0.269611	HIST1H2BC	0.0466336	0.0125866	0.677655	0.359878	HIST1H2BC	0.180173	0.00319854	0.00144372	0.00419021	HIST1H2BC	0.0417813	0.00814733	0.643446	0.389465	HIST1H2BC	0.308768	0.0101675	0.00219759	0.00244196
HIST1H2BD	0.0338563	0.00500755	0.632338	0.224127	HIST1H2BD	0.0783026	0.00485501	0.261107	0.140447	HIST1H2BD	0.0830216	0.00493762	0.237406	0.129461	HIST1H2BD	0.0165972	0.00512104	0.816593	0.554413	HIST1H2BD	-0.0939209	0.0051941	0.192511	0.106683	HIST1H2BD	-0.0857657	0.00524038	0.236111	0.12596	HIST1H2BD	-0.144336	0.00450146	0.0314536	0.0664585	HIST1H2BD	-0.0122792	0.00492565	0.861111	0.385434	HIST1H2BD	0.0571208	0.0047458	0.407012	0.332852	HIST1H2BD	-0.0722169	0.00493916	0.304151	0.215033	HIST1H2BD	0.0563562	0.00159605	0.158348	0.0900905	HIST1H2BD	-0.0132256	0.00382415	0.830649	0.450015	HIST1H2BD	0.0964444	0.00499561	0.172401	0.0705532
HIST1H2BE	0.164801	0.0267199	0.313364	0.135791	HIST1H2BE	0.235215	0.027153	0.153454	0.0958463	HIST1H2BE	0.242915	0.0275666	0.143451	0.0896445	HIST1H2BE	0.0915201	0.030077	0.597698	0.490216	HIST1H2BE	-0.249789	0.0264955	0.124889	0.0792523	HIST1H2BE	-0.228367	0.026849	0.163408	0.0958623	HIST1H2BE	-0.386904	0.0239069	0.0123386	0.0385191	HIST1H2BE	0.0909667	0.0293271	0.595289	0.307941	HIST1H2BE	-0.126926	0.0281481	0.44933	0.350614	HIST1H2BE	0.2118	0.0273941	0.200661	0.163671	HIST1H2BE	0.16307	0.00835974	0.074501	0.0534905	HIST1H2BE	-0.0314326	0.0236265	0.837967	0.452679	HIST1H2BE	0.266502	0.0259346	0.0979534	0.0447932
HIST1H2BF	-0.0713792	0.0340074	0.698707	0.240089	HIST1H2BF	0.191466	0.0325012	0.288217	0.150672	HIST1H2BF	0.170975	0.0331695	0.347844	0.169346	HIST1H2BF	0.242044	0.0339199	0.188773	0.317584	HIST1H2BF	-0.104831	0.0357398	0.579226	0.235334	HIST1H2BF	-0.0769262	0.0360002	0.685157	0.268697	HIST1H2BF	-0.353082	0.0297189	0.0405465	0.0771096	HIST1H2BF	-0.0922325	0.0336827	0.61528	0.314389	HIST1H2BF	-0.0396749	0.0323745	0.825479	0.489709	HIST1H2BF	-0.146325	0.0353495	0.436413	0.27315	HIST1H2BF	0.108231	0.010711	0.295669	0.140224	HIST1H2BF	-0.153816	0.0256375	0.336731	0.26559	HIST1H2BF	0.153025	0.0342428	0.408268	0.140633
HIST1H2BG	0.129789	0.0165463	0.312978	0.135714	HIST1H2BG	0.203781	0.0159874	0.107036	0.0741126	HIST1H2BG	0.201724	0.0162084	0.113083	0.0755623	HIST1H2BG	0.134106	0.0169601	0.303124	0.372919	HIST1H2BG	-0.285364	0.0163385	0.0255811	0.0264772	HIST1H2BG	-0.2728	0.0164354	0.0333446	0.0299745	HIST1H2BG	-0.307116	0.0152809	0.0129757	0.0397511	HIST1H2BG	-0.02192	0.0164342	0.864233	0.386125	HIST1H2BG	0.105706	0.0156051	0.397449	0.327921	HIST1H2BG	-0.164772	0.0186265	0.227315	0.177654	HIST1H2BG	0.149037	0.00509906	0.0368765	0.0330731	HIST1H2BG	-0.0835723	0.0123434	0.451919	0.317388	HIST1H2BG	0.275236	0.0159289	0.029199	0.0178703
HIST1H2BH	-0.0142023	0.0244481	0.927626	0.29211	HIST1H2BH	0.0688068	0.0236734	0.654731	0.267307	HIST1H2BH	0.0645033	0.0241165	0.677879	0.268981	HIST1H2BH	0.0681355	0.0247197	0.664751	0.511646	HIST1H2BH	-0.0635088	0.025113	0.688597	0.265951	HIST1H2BH	-0.0517286	0.025251	0.74478	0.285055	HIST1H2BH	-0.15849	0.0221963	0.287417	0.236524	HIST1H2BH	-0.129138	0.0236858	0.401416	0.239622	HIST1H2BH	-0.0784008	0.0230058	0.60523	0.414724	HIST1H2BH	-0.101223	0.0253209	0.524696	0.307562	HIST1H2BH	0.0532184	0.00783734	0.547745	0.219089	HIST1H2BH	-0.171347	0.0186109	0.209112	0.199373	HIST1H2BH	0.0700169	0.0244393	0.654242	0.20583
HIST1H2BI	0.811608	0.037902	3.06149e-05	0.000122539	HIST1H2BI	0.836479	0.0383605	1.94742e-05	0.000173558	HIST1H2BI	0.831381	0.0394098	2.81523e-05	0.000607579	HIST1H2BI	0.534449	0.0466032	0.0132974	0.177239	HIST1H2BI	-0.823722	0.0392584	3.21996e-05	0.000483312	HIST1H2BI	-0.799395	0.0402521	6.7639e-05	0.000344361	HIST1H2BI	-0.769428	0.0352401	4.15421e-05	0.00241153	HIST1H2BI	0.595196	0.0464467	0.00574946	0.0141452	HIST1H2BI	0.219526	0.0472424	0.312497	0.286202	HIST1H2BI	0.600803	0.0440868	0.00421782	0.0169469	HIST1H2BI	0.524653	0.0115599	1.06231e-06	0.000203932	HIST1H2BI	0.285734	0.0393964	0.149989	0.164123	HIST1H2BI	0.907287	0.0363081	1.92164e-06	1.85917e-05
HIST1H2BJ	0.225977	0.00917849	0.0183373	0.0171278	HIST1H2BJ	0.1976	0.00945355	0.042122	0.038529	HIST1H2BJ	0.204159	0.00956818	0.0368741	0.0354963	HIST1H2BJ	0.0784564	0.0101262	0.435591	0.430358	HIST1H2BJ	-0.273099	0.00913944	0.00428107	0.00853325	HIST1H2BJ	-0.261302	0.00926727	0.00664058	0.00921982	HIST1H2BJ	-0.291544	0.00816254	0.00125121	0.0111201	HIST1H2BJ	0.167331	0.00954875	0.0868246	0.0865573	HIST1H2BJ	0.152185	0.0086236	0.101254	0.152172	HIST1H2BJ	0.115743	0.0103697	0.255703	0.191482	HIST1H2BJ	0.153785	0.00293101	0.00450324	0.00812351	HIST1H2BJ	0.119722	0.00744331	0.165235	0.173573	HIST1H2BJ	0.26642	0.00913314	0.00530714	0.00481738
HIST1H2BK	-0.391814	0.00703763	3.00418e-06	2.77767e-05	HIST1H2BK	-0.330689	0.00730668	0.00010944	0.000628222	HIST1H2BK	-0.330706	0.00741752	0.000123117	0.00117698	HIST1H2BK	-0.197136	0.0087299	0.0348673	0.210573	HIST1H2BK	0.268919	0.00847645	0.00349034	0.0074787	HIST1H2BK	0.268747	0.00849521	0.00354782	0.00582692	HIST1H2BK	0.165476	0.00773405	0.0598879	0.0963856	HIST1H2BK	-0.362122	0.00668507	9.46872e-06	0.000583627	HIST1H2BK	-0.191097	0.00785785	0.0311021	0.0819906	HIST1H2BK	-0.359693	0.00783932	4.85503e-05	0.00429526	HIST1H2BK	-0.183441	0.00248635	0.000234257	0.00156825	HIST1H2BK	-0.268458	0.00567459	0.000365569	0.0163934	HIST1H2BK	-0.32209	0.00780671	0.00026699	0.000491764
HIST1H2BM	0.396771	0.0402648	0.0480055	0.0345946	HIST1H2BM	0.396108	0.0404534	0.0489058	0.0426684	HIST1H2BM	0.369969	0.0418198	0.0704279	0.0544097	HIST1H2BM	0.399574	0.040847	0.0480362	0.222136	HIST1H2BM	-0.492192	0.040728	0.0147334	0.0182965	HIST1H2BM	-0.462565	0.0413477	0.0229169	0.0228854	HIST1H2BM	-0.618471	0.0356605	0.00105622	0.010149	HIST1H2BM	0.0960963	0.0445808	0.649018	0.325539	HIST1H2BM	-0.0677648	0.0423889	0.742051	0.462949	HIST1H2BM	0.190562	0.0454506	0.371401	0.24559	HIST1H2BM	0.305914	0.0124662	0.00614599	0.00991378	HIST1H2BM	-0.0161125	0.0350878	0.931453	0.476961	HIST1H2BM	0.495033	0.0394685	0.0127108	0.00942143
HIST1H2BN	0.161426	0.0370287	0.401531	0.162399	HIST1H2BN	0.183409	0.0356547	0.331389	0.166141	HIST1H2BN	0.153167	0.0369018	0.425256	0.195052	HIST1H2BN	0.303224	0.0349083	0.104605	0.270397	HIST1H2BN	-0.277678	0.0383378	0.156141	0.0925131	HIST1H2BN	-0.269255	0.0386695	0.170924	0.0991585	HIST1H2BN	-0.259672	0.0345355	0.162321	0.170604	HIST1H2BN	0.118371	0.0387129	0.547433	0.291577	HIST1H2BN	0.0964248	0.0364047	0.613299	0.417708	HIST1H2BN	0.0271584	0.0397252	0.891615	0.422897	HIST1H2BN	0.147759	0.0115668	0.169479	0.0944255	HIST1H2BN	-0.0326965	0.0300159	0.85031	0.456579	HIST1H2BN	0.258334	0.0366267	0.177066	0.0719886
HIST1H3B	0.00545976	0.0238422	0.971793	0.301063	HIST1H3B	0.0429707	0.0233999	0.77878	0.300124	HIST1H3B	0.014869	0.0240295	0.923584	0.330474	HIST1H3B	0.201982	0.0222802	0.176001	0.310413	HIST1H3B	-0.139826	0.0244681	0.371378	0.170526	HIST1H3B	-0.134216	0.0246206	0.392346	0.181139	HIST1H3B	-0.142869	0.022325	0.33898	0.260272	HIST1H3B	-0.130954	0.0237362	0.395332	0.237553	HIST1H3B	-0.0996741	0.0227059	0.508308	0.37668	HIST1H3B	-0.114296	0.026474	0.482394	0.290751	HIST1H3B	0.0689383	0.00751586	0.426503	0.182809	HIST1H3B	-0.128685	0.0180995	0.338809	0.266601	HIST1H3B	0.108751	0.0237746	0.480619	0.160797
HIST1H3D	0.552979	0.0322311	0.002069	0.00331792	HIST1H3D	0.532073	0.0334989	0.00364826	0.00683285	HIST1H3D	0.508933	0.0345608	0.00618905	0.0109554	HIST1H3D	0.46575	0.0373834	0.016002	0.180594	HIST1H3D	-0.678886	0.0311736	0.000120524	0.00103434	HIST1H3D	-0.65463	0.0321052	0.000258698	0.000900579	HIST1H3D	-0.680658	0.0268419	3.2595e-05	0.00236694	HIST1H3D	0.268805	0.0387527	0.172101	0.137565	HIST1H3D	0.116496	0.0383632	0.551993	0.394165	HIST1H3D	0.251573	0.0392847	0.204346	0.165524	HIST1H3D	0.394718	0.00945051	4.9008e-05	0.000779623	HIST1H3D	0.0791414	0.0314475	0.655392	0.394048	HIST1H3D	0.675767	0.0302437	0.000101995	0.000244039
HIST1H3E	0.259926	0.0210066	0.0729131	0.0468576	HIST1H3E	0.273979	0.0206509	0.0565795	0.0470451	HIST1H3E	0.27939	0.0210556	0.054176	0.0456302	HIST1H3E	0.134613	0.0217641	0.361525	0.399818	HIST1H3E	-0.43276	0.0202435	0.00235316	0.00587389	HIST1H3E	-0.427959	0.0203487	0.00269903	0.00478031	HIST1H3E	-0.317399	0.0198254	0.0241829	0.0564508	HIST1H3E	0.116099	0.0220248	0.43404	0.2515	HIST1H3E	0.0967734	0.0196108	0.489536	0.36834	HIST1H3E	0.0418229	0.0230972	0.783169	0.39054	HIST1H3E	0.211156	0.00650862	0.0088621	0.0127908	HIST1H3E	0.0156582	0.0170162	0.904455	0.469949	HIST1H3E	0.401204	0.019992	0.00454671	0.0043467
HIST1H3J	0.633591	0.0523516	0.00562054	0.00718632	HIST1H3J	0.686345	0.0546327	0.00332039	0.00641766	HIST1H3J	0.657875	0.0564013	0.00560357	0.0103539	HIST1H3J	0.585929	0.0620745	0.0186859	0.186539	HIST1H3J	-0.722711	0.0531916	0.00172678	0.00480841	HIST1H3J	-0.681307	0.0548487	0.00362466	0.00592605	HIST1H3J	-0.887529	0.0435428	2.10658e-05	0.00179467	HIST1H3J	0.300037	0.0617252	0.227179	0.166083	HIST1H3J	0.0101038	0.0643673	0.968233	0.528223	HIST1H3J	0.356925	0.0606175	0.147142	0.134001	HIST1H3J	0.475578	0.0156228	0.000141863	0.0012571	HIST1H3J	0.113955	0.0507671	0.613027	0.379548	HIST1H3J	0.774374	0.0506747	0.000581775	0.000909369
HIST1H4A	0.743398	0.0583139	0.00208064	0.0033328	HIST1H4A	0.799611	0.0561647	0.0007408	0.00228861	HIST1H4A	0.80567	0.0571373	0.000750258	0.00303543	HIST1H4A	0.44303	0.0681997	0.0898	0.259232	HIST1H4A	-0.828516	0.059421	0.000676723	0.00266731	HIST1H4A	-0.783739	0.0609528	0.00150097	0.00313034	HIST1H4A	-0.982626	0.048987	9.01096e-06	0.00139127	HIST1H4A	0.51516	0.0664944	0.0457395	0.0559792	HIST1H4A	0.232176	0.0664536	0.367772	0.314228	HIST1H4A	0.467246	0.0659391	0.0688212	0.0830991	HIST1H4A	0.533016	0.0173224	5.12565e-05	0.000779623	HIST1H4A	0.239424	0.0549404	0.307035	0.251693	HIST1H4A	0.891685	0.0552435	0.000148378	0.000343948
HIST1H4B	0.68037	0.0415696	0.000846849	0.00165312	HIST1H4B	0.626601	0.0405379	0.00185732	0.00433137	HIST1H4B	0.63149	0.0412535	0.00187652	0.00525958	HIST1H4B	0.351302	0.0479872	0.108784	0.27321	HIST1H4B	-0.73653	0.0418857	0.000319692	0.00179344	HIST1H4B	-0.721757	0.0427732	0.000483316	0.00141571	HIST1H4B	-0.605875	0.0359664	0.00139959	0.0118547	HIST1H4B	0.447959	0.0472678	0.0393584	0.0507145	HIST1H4B	0.454823	0.0442464	0.0306	0.0816594	HIST1H4B	0.150441	0.051306	0.506578	0.300184	HIST1H4B	0.421045	0.0123599	0.000152335	0.00128873	HIST1H4B	0.223763	0.0377454	0.249427	0.22095	HIST1H4B	0.754343	0.0393893	0.000144207	0.000332298
HIST1H4C	0.612764	0.0392341	0.00197758	0.00321828	HIST1H4C	0.60735	0.0383651	0.00193014	0.00443416	HIST1H4C	0.624878	0.0387753	0.00150694	0.00457052	HIST1H4C	0.260132	0.0450788	0.220499	0.332698	HIST1H4C	-0.638687	0.0408839	0.00158461	0.00453993	HIST1H4C	-0.614251	0.0415989	0.00259831	0.00466781	HIST1H4C	-0.644276	0.035485	0.000625788	0.0078896	HIST1H4C	0.404539	0.0430838	0.0513003	0.0605762	HIST1H4C	0.287314	0.0416597	0.159231	0.196776	HIST1H4C	0.253455	0.0450873	0.232617	0.180382	HIST1H4C	0.390064	0.012175	0.000407623	0.00203144	HIST1H4C	0.223689	0.0344836	0.228362	0.210309	HIST1H4C	0.683121	0.0384502	0.000494417	0.000789847
HIST1H4D	0.46538	0.0574113	0.0521049	0.0367334	HIST1H4D	0.508474	0.0549274	0.0300391	0.0304476	HIST1H4D	0.508928	0.0563648	0.0320615	0.0324153	HIST1H4D	0.309461	0.0584013	0.200353	0.323511	HIST1H4D	-0.616331	0.0558394	0.00910152	0.0135219	HIST1H4D	-0.592379	0.0566669	0.0128289	0.0149707	HIST1H4D	-0.636623	0.0496988	0.0042945	0.0213745	HIST1H4D	0.268396	0.061241	0.278116	0.189442	HIST1H4D	0.191823	0.0580799	0.42606	0.34134	HIST1H4D	0.160888	0.0632815	0.522455	0.306704	HIST1H4D	0.369336	0.0171172	0.00475828	0.00840001	HIST1H4D	0.118341	0.0484938	0.590997	0.372334	HIST1H4D	0.623759	0.0538515	0.00718962	0.00607258
HIST1H4E	-0.0534772	0.0150777	0.66319	0.23124	HIST1H4E	0.0806248	0.0149545	0.509704	0.224625	HIST1H4E	0.0788496	0.0151686	0.522032	0.223919	HIST1H4E	0.0597142	0.0156505	0.633132	0.501152	HIST1H4E	-0.0686547	0.0155224	0.5816	0.23604	HIST1H4E	-0.0615039	0.0156006	0.622426	0.251434	HIST1H4E	-0.116675	0.0140818	0.325503	0.254463	HIST1H4E	-0.190177	0.0145519	0.114908	0.104824	HIST1H4E	-0.12197	0.0140535	0.303539	0.281738	HIST1H4E	-0.179092	0.0154992	0.150282	0.135721	HIST1H4E	0.0425121	0.00488266	0.542927	0.217788	HIST1H4E	-0.190167	0.0112744	0.0732985	0.109834	HIST1H4E	0.0803555	0.0151781	0.514247	0.169583
HIST1H4H	0.0475859	0.0111036	0.651562	0.228634	HIST1H4H	0.0379889	0.0112427	0.720134	0.2851	HIST1H4H	0.0285217	0.0114267	0.789609	0.298016	HIST1H4H	0.081753	0.0114428	0.444715	0.433574	HIST1H4H	-0.0776612	0.0112841	0.464724	0.200977	HIST1H4H	-0.0651167	0.0113847	0.541674	0.22785	HIST1H4H	-0.178807	0.0096432	0.0686291	0.10456	HIST1H4H	0.111133	0.0108532	0.286084	0.193045	HIST1H4H	0.0947803	0.00938679	0.32794	0.294008	HIST1H4H	0.0958565	0.0114734	0.370839	0.245411	HIST1H4H	0.0511129	0.00359951	0.394248	0.17249	HIST1H4H	0.102395	0.00842844	0.264707	0.229656	HIST1H4H	0.0674425	0.0112242	0.524396	0.172409
HIST1H4I	-0.0418716	0.0261531	0.795701	0.262174	HIST1H4I	0.0857482	0.0243779	0.582871	0.247004	HIST1H4I	0.0758515	0.0252316	0.632992	0.256208	HIST1H4I	0.115433	0.0242616	0.458639	0.438914	HIST1H4I	-0.0598532	0.0270989	0.716164	0.273103	HIST1H4I	-0.0683721	0.0273193	0.679122	0.267149	HIST1H4I	0.0575658	0.0237133	0.708534	0.387032	HIST1H4I	-0.187173	0.0262119	0.247641	0.176073	HIST1H4I	-0.219649	0.0247139	0.162353	0.198737	HIST1H4I	-0.0750155	0.028607	0.657389	0.352487	HIST1H4I	0.0237259	0.00806764	0.791665	0.284441	HIST1H4I	-0.218036	0.0200859	0.12394	0.146642	HIST1H4I	0.0757915	0.0256504	0.636048	0.201567
HIST1H4K	0.298857	0.0177253	0.0247846	0.0214116	HIST1H4K	0.151082	0.0181404	0.261976	0.140806	HIST1H4K	0.155641	0.0184953	0.252442	0.134889	HIST1H4K	0.0612819	0.0182452	0.650053	0.506838	HIST1H4K	-0.3245	0.0178363	0.0151091	0.0185971	HIST1H4K	-0.317543	0.017949	0.017779	0.0191072	HIST1H4K	-0.273222	0.0168577	0.0353486	0.0709905	HIST1H4K	0.192534	0.0181736	0.153237	0.12768	HIST1H4K	0.0611887	0.0175202	0.643883	0.427979	HIST1H4K	0.254479	0.0194546	0.0680782	0.0825414	HIST1H4K	0.161243	0.00580521	0.0343211	0.0315806	HIST1H4K	0.142766	0.0140751	0.228833	0.210436	HIST1H4K	0.278766	0.0180233	0.0378523	0.021674
HIST2H2AA4	0.11538	0.00562886	0.124078	0.069317	HIST2H2AA4	0.221625	0.00504489	0.00180686	0.00422421	HIST2H2AA4	0.216845	0.00515661	0.00253005	0.00620382	HIST2H2AA4	0.161477	0.00549914	0.0294417	0.203119	HIST2H2AA4	-0.128557	0.00576488	0.0904218	0.0634903	HIST2H2AA4	-0.115844	0.00581677	0.128784	0.0810619	HIST2H2AA4	-0.212407	0.00496615	0.0025774	0.0161251	HIST2H2AA4	0.0766576	0.00556158	0.303991	0.201017	HIST2H2AA4	0.0440979	0.00515076	0.538922	0.389183	HIST2H2AA4	0.0715119	0.00628535	0.367049	0.243641	HIST2H2AA4	0.116295	0.00170316	0.00483307	0.00847183	HIST2H2AA4	0.0288243	0.00426607	0.658988	0.395497	HIST2H2AA4	0.184456	0.00540807	0.0121332	0.00904333
HIST2H2AC	0.417102	0.0218224	0.00474992	0.00631751	HIST2H2AC	0.423999	0.0212085	0.0035975	0.00677015	HIST2H2AC	0.415016	0.0216964	0.00483927	0.00938488	HIST2H2AC	0.308539	0.0246253	0.0492802	0.22387	HIST2H2AC	-0.483977	0.0212194	0.00089231	0.00317653	HIST2H2AC	-0.472992	0.0216768	0.00131541	0.00290037	HIST2H2AC	-0.410879	0.0188917	0.00279561	0.0170033	HIST2H2AC	0.277108	0.0246624	0.0776414	0.0802979	HIST2H2AC	0.155456	0.0240853	0.316495	0.288342	HIST2H2AC	0.211664	0.0246601	0.177698	0.151219	HIST2H2AC	0.288424	0.00639851	0.000311283	0.00178572	HIST2H2AC	0.11486	0.020159	0.418529	0.302458	HIST2H2AC	0.502954	0.0201027	0.000389164	0.000650935
HIST2H2BE	-0.128671	0.0132585	0.263796	0.120406	HIST2H2BE	-0.0111443	0.0133764	0.923237	0.335397	HIST2H2BE	-0.0314131	0.0137133	0.788507	0.297754	HIST2H2BE	0.120378	0.0129521	0.290177	0.365685	HIST2H2BE	0.0210448	0.0136794	0.857205	0.308529	HIST2H2BE	0.0263512	0.0137367	0.822109	0.304244	HIST2H2BE	-0.0449007	0.0128135	0.691617	0.382207	HIST2H2BE	-0.251579	0.0129443	0.0270199	0.0396422	HIST2H2BE	-0.183666	0.0126244	0.102124	0.152849	HIST2H2BE	-0.20257	0.014283	0.0900788	0.0980085	HIST2H2BE	-0.00246231	0.00429543	0.970031	0.327451	HIST2H2BE	-0.231553	0.00997762	0.0204427	0.0572374	HIST2H2BE	-0.0187942	0.0133745	0.870903	0.256721
HIST2H2BF	-0.1187	0.00836026	0.19422	0.0961294	HIST2H2BF	0.0417023	0.00864898	0.653856	0.267069	HIST2H2BF	0.0178737	0.00879742	0.848868	0.313726	HIST2H2BF	0.173614	0.00842038	0.058492	0.234186	HIST2H2BF	0.144387	0.00886688	0.125188	0.0793514	HIST2H2BF	0.145396	0.00889018	0.123063	0.0785875	HIST2H2BF	0.0769588	0.00841315	0.401451	0.286608	HIST2H2BF	-0.100399	0.00834994	0.271888	0.186686	HIST2H2BF	-0.101243	0.00795949	0.256454	0.256309	HIST2H2BF	-0.0513665	0.00969274	0.60185	0.333787	HIST2H2BF	-0.0321609	0.00281528	0.544427	0.218204	HIST2H2BF	-0.151006	0.00609882	0.0531592	0.0921188	HIST2H2BF	-0.0723204	0.00883367	0.441616	0.149948
HIST2H3A	0.104646	0.039345	0.597799	0.215868	HIST2H3A	0.290385	0.0381051	0.136859	0.08811	HIST2H3A	0.270194	0.0390348	0.171447	0.102546	HIST2H3A	0.300995	0.039342	0.129138	0.282907	HIST2H3A	-0.143036	0.0404271	0.476842	0.204698	HIST2H3A	-0.115009	0.0408017	0.569106	0.235993	HIST2H3A	-0.379623	0.0343922	0.0406562	0.0771538	HIST2H3A	-0.025781	0.0402186	0.89771	0.394359	HIST2H3A	-0.14042	0.0382592	0.472823	0.361463	HIST2H3A	0.0814292	0.0416576	0.68992	0.364346	HIST2H3A	0.160384	0.0124205	0.150121	0.0865802	HIST2H3A	-0.0913012	0.0315928	0.607484	0.377638	HIST2H3A	0.222498	0.0391068	0.260536	0.0982983
HIST2H3D	0.448952	0.0188003	0.00105927	0.0019904	HIST2H3D	0.397334	0.0200867	0.00505502	0.00868019	HIST2H3D	0.402281	0.0203918	0.00484603	0.00938835	HIST2H3D	0.208226	0.0220042	0.160402	0.300962	HIST2H3D	-0.46413	0.0183864	0.000619631	0.00254676	HIST2H3D	-0.441532	0.0188149	0.00128671	0.00284588	HIST2H3D	-0.527855	0.0158087	2.68999e-05	0.00220062	HIST2H3D	0.260444	0.0213189	0.0744658	0.0781418	HIST2H3D	0.240968	0.0199785	0.0882282	0.141207	HIST2H3D	0.145839	0.0227315	0.333397	0.227945	HIST2H3D	0.286647	0.00587894	0.000185118	0.00139789	HIST2H3D	0.148171	0.0169997	0.255778	0.224876	HIST2H3D	0.481278	0.0185206	0.000405534	0.000671145
HIST2H4B	0.316671	0.0142386	0.00795818	0.00931188	HIST2H4B	0.391701	0.0132431	0.00066464	0.00213405	HIST2H4B	0.391415	0.0134803	0.000748356	0.00303052	HIST2H4B	0.234817	0.0144925	0.0511103	0.226052	HIST2H4B	-0.297859	0.0147921	0.0143235	0.0179744	HIST2H4B	-0.293641	0.0148588	0.0159994	0.0176296	HIST2H4B	-0.221387	0.0139182	0.0605796	0.0968816	HIST2H4B	0.128355	0.0149548	0.293904	0.196651	HIST2H4B	-0.0364725	0.0138704	0.7568	0.467767	HIST2H4B	0.245459	0.015926	0.0517726	0.0694682	HIST2H4B	0.208801	0.00446392	0.001777	0.00471493	HIST2H4B	0.0630296	0.0115058	0.556798	0.358797	HIST2H4B	0.371563	0.0138469	0.00159079	0.00191763
HIST3H2A	-0.140759	0.0388896	0.475369	0.184084	HIST3H2A	-0.20701	0.0404706	0.303473	0.156416	HIST3H2A	-0.226764	0.0409327	0.262361	0.138547	HIST3H2A	0.00266126	0.0416487	0.989596	0.598099	HIST3H2A	0.34693	0.0381435	0.0756728	0.0558844	HIST3H2A	0.368806	0.038044	0.0586459	0.0456078	HIST3H2A	-0.00697411	0.0364833	0.970874	0.457112	HIST3H2A	-0.16848	0.0396048	0.397222	0.238179	HIST3H2A	-0.00341099	0.0383858	0.98611	0.532351	HIST3H2A	-0.187554	0.0366794	0.327434	0.225356	HIST3H2A	-0.139265	0.0129897	0.221738	0.113729	HIST3H2A	-0.0641545	0.0325955	0.722332	0.416733	HIST3H2A	-0.320474	0.0388397	0.103922	0.0470747
HIST4H4	0.460113	0.0173918	0.000484948	0.00110478	HIST4H4	0.481121	0.0165264	0.000182173	0.000868574	HIST4H4	0.486912	0.0167433	0.000167911	0.00136594	HIST4H4	0.247947	0.0192953	0.0742639	0.246888	HIST4H4	-0.451959	0.0183193	0.00084015	0.00307132	HIST4H4	-0.440475	0.0184887	0.00119773	0.00271018	HIST4H4	-0.390432	0.017293	0.00298764	0.0175908	HIST4H4	0.379604	0.0175219	0.00413416	0.0114762	HIST4H4	0.278345	0.0174103	0.0349015	0.0873204	HIST4H4	0.300648	0.0207775	0.037002	0.0563866	HIST4H4	0.280324	0.00542951	0.000142175	0.00125838	HIST4H4	0.210912	0.0139536	0.0741821	0.110695	HIST4H4	0.509239	0.0169427	9.1427e-05	0.000226633
HIVEP1	-0.194773	0.00667837	0.0171546	0.0162542	HIVEP1	-0.0867867	0.00705331	0.30143	0.155694	HIVEP1	-0.101644	0.00711565	0.228215	0.12583	HIVEP1	0.0426172	0.0077377	0.628043	0.50004	HIVEP1	0.151257	0.00739853	0.0786621	0.0574133	HIVEP1	0.147762	0.00746658	0.0872621	0.061245	HIVEP1	0.128777	0.00691814	0.121559	0.144151	HIVEP1	-0.144795	0.00674622	0.0779205	0.0804851	HIVEP1	-0.127315	0.00702934	0.128881	0.173521	HIVEP1	-0.0963584	0.00791362	0.278727	0.203042	HIVEP1	-0.0730395	0.00224967	0.12358	0.0757361	HIVEP1	-0.133064	0.00508463	0.0620306	0.0998001	HIVEP1	-0.136326	0.00707779	0.105141	0.0474985
HIVEP2	0.0455618	0.00560842	0.54293	0.201863	HIVEP2	0.0737181	0.00548563	0.319583	0.162171	HIVEP2	0.0676262	0.00552653	0.362991	0.174406	HIVEP2	0.0835616	0.00606496	0.283279	0.361836	HIVEP2	-0.0730064	0.0060189	0.346691	0.162317	HIVEP2	-0.0772236	0.00605714	0.321081	0.156828	HIVEP2	0.00289125	0.00543142	0.968706	0.456772	HIVEP2	0.0573454	0.00518557	0.425832	0.24855	HIVEP2	0.0277796	0.00539732	0.705337	0.449844	HIVEP2	0.0541193	0.00618932	0.491511	0.294465	HIVEP2	0.0389335	0.00180849	0.359922	0.161969	HIVEP2	0.0216043	0.00394183	0.730768	0.419187	HIVEP2	0.0811652	0.0056912	0.281976	0.104808
HIVEP3	-0.22951	0.0116581	0.0335339	0.0265435	HIVEP3	-0.101075	0.011774	0.351597	0.173454	HIVEP3	-0.121215	0.0120063	0.268621	0.140726	HIVEP3	0.062209	0.0126262	0.579834	0.484629	HIVEP3	0.259607	0.0126972	0.0212286	0.0233618	HIVEP3	0.263118	0.0127637	0.0198608	0.0206214	HIVEP3	0.124982	0.0120508	0.254906	0.221079	HIVEP3	-0.183913	0.0119886	0.0930191	0.0909072	HIVEP3	-0.233829	0.0117518	0.0310073	0.08191	HIVEP3	-0.0451961	0.0136801	0.699188	0.367319	HIVEP3	-0.100224	0.00389499	0.108296	0.0692551	HIVEP3	-0.156694	0.00923048	0.1029	0.131871	HIVEP3	-0.21167	0.0121414	0.0547325	0.0286248
HK1	-0.360922	0.0018338	3.50846e-17	0	HK1	-0.309372	0.00220942	4.64954e-11	0	HK1	-0.318588	0.00217378	8.30581e-12	0	HK1	-0.122266	0.00341588	0.0364415	0.212917	HK1	0.35418	0.00202634	3.60166e-15	0	HK1	0.349309	0.00207911	1.84836e-14	0	HK1	0.266486	0.00251211	1.0558e-07	0.000866357	HK1	-0.238314	0.00261166	3.11221e-06	0.000539083	HK1	-0.167335	0.00286637	0.00177501	0.0251711	HK1	-0.208888	0.00337792	0.000325533	0.00623203	HK1	-0.205791	0.00057898	1.20401e-17	0	HK1	-0.19689	0.00202563	1.21633e-05	0.0119547	HK1	-0.368493	0.00178108	2.51374e-18	0
HK2	-0.244453	0.0107916	0.0186143	0.0172913	HK2	-0.13324	0.0128381	0.239619	0.132162	HK2	-0.157085	0.0127912	0.164857	0.0995997	HK2	0.0680167	0.0151906	0.581045	0.484841	HK2	0.230913	0.0120667	0.0355441	0.0329144	HK2	0.22774	0.012325	0.0402305	0.0344797	HK2	0.17361	0.0111415	0.100019	0.129486	HK2	-0.289734	0.0109137	0.00554724	0.0138943	HK2	-0.292038	0.0108432	0.00503904	0.0373171	HK2	-0.107245	0.0145713	0.374305	0.246754	HK2	-0.115268	0.00380725	0.061746	0.0467441	HK2	-0.200805	0.00917843	0.0360828	0.0760281	HK2	-0.208137	0.0117543	0.0548856	0.0286921
HK3	0.0881212	0.0122165	0.425292	0.16952	HK3	0.203966	0.0118464	0.0609343	0.0496291	HK3	0.175491	0.0122032	0.112147	0.0751621	HK3	0.300351	0.0112399	0.00461122	0.168745	HK3	-0.0168732	0.0125987	0.880507	0.313833	HK3	-0.00487924	0.0126338	0.965375	0.336893	HK3	-0.130589	0.0111047	0.215261	0.200817	HK3	-0.0410436	0.0122754	0.711048	0.343822	HK3	-0.115123	0.0111838	0.276331	0.267176	HK3	0.0512224	0.0126471	0.648767	0.349597	HK3	0.0827496	0.00397303	0.189244	0.101631	HK3	-0.0384921	0.0097329	0.696413	0.408485	HK3	0.103081	0.0123602	0.35383	0.125524
HLTF	-0.00284217	0.00208383	0.950355	0.297128	HLTF	-0.0857824	0.00213652	0.0634736	0.0509971	HLTF	-0.0864121	0.00215776	0.0628488	0.0503869	HLTF	-0.0469863	0.00238115	0.335601	0.387209	HLTF	0.0074494	0.00216426	0.87278	0.312118	HLTF	-0.0050345	0.00216665	0.91387	0.325436	HLTF	0.136202	0.00195197	0.00205061	0.014375	HLTF	-0.043639	0.00222857	0.355276	0.222198	HLTF	-0.0016027	0.00221819	0.972854	0.529182	HLTF	-0.0670087	0.00247212	0.177752	0.151219	HLTF	-0.0394174	0.000678948	0.130341	0.0786506	HLTF	-0.0269938	0.00171127	0.514055	0.341959	HLTF	-0.0444761	0.00213006	0.335209	0.120008
HLX	-0.124521	0.0131672	0.277849	0.124871	HLX	-0.0621673	0.0133518	0.59057	0.249103	HLX	-0.0723039	0.0135246	0.534122	0.227602	HLX	0.0256017	0.013841	0.827731	0.557554	HLX	0.166012	0.0133726	0.151119	0.0904629	HLX	0.188155	0.0133176	0.103011	0.0692392	HLX	-0.137526	0.012456	0.217859	0.202046	HLX	-0.132801	0.0128084	0.240626	0.172641	HLX	-0.179799	0.0117867	0.0976992	0.149087	HLX	-0.00112606	0.0147499	0.992602	0.449676	HLX	-0.045993	0.00432856	0.484509	0.200568	HLX	-0.10482	0.00994938	0.293319	0.244535	HLX	-0.133614	0.0132801	0.246273	0.0938613
HM13	-0.250282	0.00222536	1.1234e-07	4.86177e-06	HM13	-0.183767	0.0025393	0.000265526	0.00113181	HM13	-0.192294	0.00253152	0.000132445	0.00120911	HM13	-0.0560289	0.00306791	0.311749	0.378005	HM13	0.2767	0.00216181	2.66293e-09	0	HM13	0.278693	0.00215156	1.87529e-09	0	HM13	0.14595	0.00268794	0.00487605	0.022935	HM13	-0.16347	0.00261532	0.00139102	0.00591518	HM13	-0.115626	0.00265161	0.0247404	0.0737748	HM13	-0.14034	0.00315352	0.0124507	0.029775	HM13	-0.135698	0.000743117	6.42831e-07	0.000182601	HM13	-0.130096	0.00202043	0.00380006	0.029889	HM13	-0.261643	0.00218736	2.21473e-08	0
HMBOX1	-0.0534259	0.00319435	0.344516	0.145057	HMBOX1	0.0291375	0.00318302	0.605536	0.253526	HMBOX1	0.0228406	0.003229	0.68772	0.271729	HMBOX1	0.0572402	0.00323671	0.314358	0.378552	HMBOX1	0.022514	0.00334806	0.697205	0.268012	HMBOX1	0.0221634	0.00335684	0.702064	0.273429	HMBOX1	0.0182022	0.00308249	0.743027	0.397203	HMBOX1	-0.0560948	0.00309138	0.313025	0.204814	HMBOX1	-0.100637	0.00286143	0.0599256	0.114393	HMBOX1	0.017937	0.0034821	0.761152	0.385003	HMBOX1	0.00236773	0.00105172	0.941798	0.320755	HMBOX1	-0.0405532	0.00237475	0.405309	0.296883	HMBOX1	-0.000863052	0.00328029	0.987977	0.281351
HMBS	0.431199	0.0213856	0.00319203	0.00466105	HMBS	0.5044	0.0214789	0.000578133	0.001932	HMBS	0.516705	0.0215729	0.000434915	0.00229538	HMBS	0.226152	0.0259612	0.160443	0.300962	HMBS	-0.460466	0.0223732	0.00208074	0.00539968	HMBS	-0.438162	0.0228609	0.00375636	0.00610085	HMBS	-0.520951	0.0190061	0.000157602	0.00406703	HMBS	0.373025	0.0233394	0.0146183	0.0260725	HMBS	0.225818	0.0231718	0.137949	0.181568	HMBS	0.332006	0.025824	0.0388269	0.0578798	HMBS	0.302443	0.00668211	0.00021571	0.00150697	HMBS	0.194019	0.0188004	0.157064	0.168739	HMBS	0.5245	0.0211132	0.000306579	0.000523158
HMG20A	-0.028861	0.00265099	0.57511	0.209835	HMG20A	-0.0982269	0.00252614	0.0506599	0.0436512	HMG20A	-0.0947665	0.00272818	0.0696258	0.0540013	HMG20A	-0.0809904	0.0025958	0.111917	0.273867	HMG20A	0.051446	0.00309259	0.354912	0.165043	HMG20A	0.0497247	0.00316469	0.376746	0.175914	HMG20A	0.0488604	0.00270994	0.34794	0.264589	HMG20A	0.018321	0.00330266	0.749878	0.355185	HMG20A	0.0380588	0.00342037	0.515204	0.379901	HMG20A	0.00789221	0.00350937	0.894016	0.423515	HMG20A	-0.047066	0.000807848	0.0977357	0.0644492	HMG20A	0.0297775	0.00262117	0.560821	0.360231	HMG20A	-0.0772078	0.00268107	0.135934	0.0584665
HMG20B	0.0444461	0.00255231	0.378986	0.155842	HMG20B	0.045172	0.00264779	0.380017	0.183377	HMG20B	0.0545665	0.00269638	0.293333	0.149787	HMG20B	-0.0311841	0.00291439	0.563506	0.478864	HMG20B	-0.100989	0.00257785	0.046695	0.0397738	HMG20B	-0.105519	0.0025716	0.0374534	0.0326746	HMG20B	-0.0148841	0.00272462	0.775532	0.406931	HMG20B	0.0457667	0.00275843	0.383535	0.233339	HMG20B	0.0770349	0.00245736	0.120183	0.167702	HMG20B	-0.0170685	0.00317934	0.762111	0.385239	HMG20B	0.0382388	0.000834646	0.185639	0.100328	HMG20B	0.0169622	0.00221977	0.718831	0.415834	HMG20B	0.0848744	0.00250464	0.0899018	0.0419561
HMGA1	-0.10171	0.00256971	0.0448126	0.0329267	HMGA1	-0.0471539	0.00268037	0.362405	0.177535	HMGA1	-0.054031	0.00272763	0.300881	0.152604	HMGA1	0.0142438	0.0026614	0.782469	0.546045	HMGA1	0.0893206	0.0028133	0.0921807	0.0642964	HMGA1	0.0892343	0.0028112	0.0923736	0.0638224	HMGA1	0.0542421	0.00269212	0.29583	0.241137	HMGA1	-0.111322	0.00254647	0.0273817	0.0399517	HMGA1	-0.0998152	0.00240971	0.0420163	0.0954028	HMGA1	-0.0669456	0.0030822	0.227877	0.177856	HMGA1	-0.0415742	0.000878496	0.160717	0.0910228	HMGA1	-0.0897314	0.00194835	0.0420649	0.0824575	HMGA1	-0.0784562	0.00273463	0.133537	0.0576402
HMGB1	0.124714	0.00343655	0.0333851	0.0264682	HMGB1	0.0627922	0.00367194	0.300093	0.155189	HMGB1	0.0675728	0.00373651	0.268965	0.140833	HMGB1	0.00739756	0.00370438	0.903261	0.577738	HMGB1	-0.113859	0.00369956	0.0612147	0.0483496	HMGB1	-0.102315	0.0037422	0.0944188	0.0648095	HMGB1	-0.192368	0.00310868	0.000560165	0.00737404	HMGB1	0.170399	0.0033444	0.00321374	0.00997961	HMGB1	0.200196	0.00286901	0.00018581	0.0152496	HMGB1	0.0550515	0.00393113	0.379926	0.249561	HMGB1	0.0656787	0.00115856	0.0536577	0.0426014	HMGB1	0.137989	0.00258874	0.0066863	0.0361966	HMGB1	0.101627	0.00365231	0.0926445	0.0429172
HMGCL	0.342659	0.00613557	1.21677e-05	4.49309e-05	HMGCL	0.254073	0.00672688	0.00194971	0.00446621	HMGCL	0.260681	0.0067878	0.00155583	0.00463283	HMGCL	0.110393	0.00772508	0.209116	0.327408	HMGCL	-0.307612	0.00682489	0.000196453	0.00136853	HMGCL	-0.304766	0.00687148	0.000236403	0.000856433	HMGCL	-0.214876	0.00666146	0.0084705	0.0312947	HMGCL	0.23844	0.00689743	0.00409157	0.0114228	HMGCL	0.106919	0.00709236	0.204236	0.225682	HMGCL	0.250197	0.00732475	0.00346247	0.0154644	HMGCL	0.169395	0.00215664	0.00026466	0.00165547	HMGCL	0.161574	0.00559892	0.0308246	0.0700942	HMGCL	0.311538	0.00660817	0.000126901	0.000304787
HMGCR	-0.193364	0.00550552	0.00916033	0.0103021	HMGCR	-0.0735687	0.00580198	0.334124	0.167109	HMGCR	-0.0854014	0.00587877	0.265349	0.139642	HMGCR	0.0284128	0.00617219	0.71761	0.525631	HMGCR	0.162628	0.00596143	0.0351782	0.0326794	HMGCR	0.164113	0.00597625	0.0337628	0.0302885	HMGCR	0.0836799	0.00574653	0.26965	0.227921	HMGCR	-0.132086	0.00572537	0.0808744	0.0824772	HMGCR	-0.111849	0.00534061	0.125889	0.171591	HMGCR	-0.0846343	0.00659235	0.297235	0.211805	HMGCR	-0.0709605	0.0018923	0.102837	0.0668508	HMGCR	-0.126233	0.00444364	0.0582684	0.096505	HMGCR	-0.136794	0.00584096	0.0734716	0.0360447
HMGCS1	-0.252805	0.00837722	0.00574358	0.0073116	HMGCS1	-0.290012	0.00790016	0.00110295	0.00306182	HMGCS1	-0.294784	0.00798013	0.000967255	0.0034947	HMGCS1	-0.137633	0.00886419	0.143782	0.290726	HMGCS1	0.206071	0.00905112	0.0303086	0.0296457	HMGCS1	0.201283	0.00908066	0.0346637	0.0308247	HMGCS1	0.172818	0.00843252	0.0598416	0.0963694	HMGCS1	-0.186827	0.00823138	0.0394725	0.0507628	HMGCS1	-0.148251	0.00809967	0.0995041	0.150767	HMGCS1	-0.145055	0.00994323	0.145756	0.133186	HMGCS1	-0.146245	0.00269447	0.00484197	0.00847873	HMGCS1	-0.0839014	0.00644083	0.295821	0.245814	HMGCS1	-0.264717	0.00840555	0.00388508	0.00382828
HMGN1	-0.377457	0.00572726	6.11227e-07	7.83596e-06	HMGN1	-0.346845	0.0057162	4.48465e-06	6.87262e-05	HMGN1	-0.342112	0.00584426	7.63739e-06	0.000345773	HMGN1	-0.235112	0.00676069	0.00424402	0.168745	HMGN1	0.304537	0.00657017	0.000171903	0.00127494	HMGN1	0.294068	0.00666003	0.000314112	0.00103151	HMGN1	0.280161	0.00580947	0.000237203	0.00495862	HMGN1	-0.299138	0.00597224	0.000108469	0.0015743	HMGN1	-0.171322	0.00629205	0.0307868	0.0817726	HMGN1	-0.275584	0.00675453	0.000798907	0.00838887	HMGN1	-0.209751	0.00189075	1.40862e-06	0.000223122	HMGN1	-0.197317	0.00493224	0.00496047	0.0331293	HMGN1	-0.354759	0.00599263	4.58925e-06	2.96536e-05
HMGN2	0.0274253	0.00330843	0.633501	0.224283	HMGN2	-0.0407095	0.00331071	0.479247	0.214988	HMGN2	-0.025238	0.0033971	0.665005	0.265591	HMGN2	-0.120908	0.00323386	0.0334911	0.208411	HMGN2	0.0121089	0.00342058	0.835979	0.303314	HMGN2	0.00888887	0.0034367	0.879481	0.317435	HMGN2	0.0420077	0.00318605	0.456742	0.307464	HMGN2	0.0559316	0.0033617	0.334711	0.214112	HMGN2	0.100794	0.00308305	0.0694801	0.124174	HMGN2	-0.00299294	0.00332532	0.958607	0.440449	HMGN2	-0.0210749	0.00107634	0.520628	0.211445	HMGN2	0.0803676	0.0025996	0.114966	0.140846	HMGN2	-0.0260305	0.00333395	0.65212	0.205298
HMGN3	0.0217283	0.00646603	0.786996	0.260198	HMGN3	-0.0430472	0.0066283	0.596984	0.250902	HMGN3	-0.0316468	0.00674723	0.700036	0.275051	HMGN3	-0.0962327	0.00666799	0.238602	0.341714	HMGN3	-0.0374897	0.0066106	0.64473	0.253974	HMGN3	-0.0535281	0.00660372	0.510088	0.218568	HMGN3	0.14034	0.00574913	0.0641855	0.100579	HMGN3	-0.0256968	0.00656936	0.751212	0.355619	HMGN3	0.0495358	0.00621099	0.529644	0.385174	HMGN3	-0.066385	0.00619351	0.398931	0.257251	HMGN3	-0.0162101	0.00216602	0.727614	0.26731	HMGN3	0.0303351	0.00523495	0.675022	0.401325	HMGN3	0.00408665	0.00659848	0.959876	0.275264
HMGN4	-0.0369201	0.00554259	0.619955	0.221244	HMGN4	-0.142531	0.00541969	0.0528589	0.0449523	HMGN4	-0.133	0.00554462	0.0740765	0.0564757	HMGN4	-0.145473	0.00582373	0.0566173	0.232556	HMGN4	0.0493164	0.00585648	0.519299	0.217311	HMGN4	0.0376112	0.0058888	0.624048	0.251744	HMGN4	0.156454	0.00528292	0.0313555	0.0663275	HMGN4	-0.00871038	0.00596379	0.910196	0.397545	HMGN4	0.0711277	0.00558558	0.341244	0.300254	HMGN4	-0.070852	0.00596378	0.358897	0.23993	HMGN4	-0.068699	0.00179524	0.104933	0.0677616	HMGN4	0.014884	0.00463774	0.826995	0.44882	HMGN4	-0.0956686	0.00562319	0.202031	0.0798565
HMGN5	-0.27793	0.0104818	0.00663416	0.0081063	HMGN5	-0.182612	0.0112192	0.0847005	0.0626837	HMGN5	-0.169396	0.0114176	0.112895	0.0754821	HMGN5	-0.191005	0.0114659	0.0744602	0.246888	HMGN5	0.279628	0.0112574	0.00840158	0.0128681	HMGN5	0.272597	0.0113602	0.0105405	0.0130666	HMGN5	0.237021	0.00970523	0.0161312	0.0446195	HMGN5	-0.289642	0.00988295	0.00357375	0.0105522	HMGN5	-0.18817	0.0103014	0.0637442	0.118243	HMGN5	-0.254778	0.0120676	0.0203801	0.0397897	HMGN5	-0.154324	0.00353187	0.00941071	0.0132514	HMGN5	-0.199654	0.00805129	0.0260758	0.064255	HMGN5	-0.262391	0.0111369	0.0129052	0.00952683
HMGXB3	-0.0910885	0.00178448	0.031061	0.0251083	HMGXB3	-0.0849379	0.00176576	0.0432466	0.039332	HMGXB3	-0.0789958	0.00180809	0.0632005	0.0506029	HMGXB3	-0.0881749	0.0017334	0.0341877	0.209743	HMGXB3	0.112343	0.00181624	0.00838701	0.0128681	HMGXB3	0.114893	0.00181129	0.00694234	0.00954734	HMGXB3	0.0412051	0.00182829	0.335212	0.258468	HMGXB3	-0.0224732	0.0017984	0.596157	0.308201	HMGXB3	0.0153953	0.00173665	0.711807	0.452128	HMGXB3	-0.05684	0.00206746	0.211272	0.169108	HMGXB3	-0.0589313	0.000568534	0.0134532	0.0166562	HMGXB3	-0.00864444	0.00136774	0.815186	0.445068	HMGXB3	-0.110759	0.00176785	0.00843232	0.00686132
HMGXB4	-0.0428332	0.00284462	0.421918	0.168451	HMGXB4	0.06097	0.00297023	0.26326	0.141276	HMGXB4	0.0661513	0.0029977	0.226965	0.125383	HMGXB4	0.00325417	0.00315382	0.953792	0.589957	HMGXB4	0.0597706	0.00287351	0.264843	0.133821	HMGXB4	0.0567784	0.0028895	0.290849	0.145872	HMGXB4	0.0673687	0.00276878	0.200438	0.191926	HMGXB4	-0.00777472	0.00293245	0.885839	0.391702	HMGXB4	-0.0537728	0.00257869	0.289637	0.274423	HMGXB4	0.0499836	0.00334234	0.387272	0.252208	HMGXB4	-0.00996541	0.000952482	0.746772	0.27254	HMGXB4	-0.0168512	0.00227231	0.723709	0.417216	HMGXB4	-0.00945905	0.00293491	0.861392	0.254709
HMHA1	0.29507	0.00385734	2.02456e-06	1.96653e-05	HMHA1	0.304052	0.00360563	4.1147e-07	2.74771e-05	HMHA1	0.304771	0.00367407	4.95507e-07	7.83634e-05	HMHA1	0.17732	0.0046643	0.00942182	0.173761	HMHA1	-0.287727	0.00417806	8.53276e-06	0.00021868	HMHA1	-0.280672	0.00424538	1.64996e-05	0.000123985	HMHA1	-0.245355	0.00389003	8.35955e-05	0.0032159	HMHA1	0.187695	0.00442099	0.00475942	0.0126145	HMHA1	0.092261	0.00458181	0.172879	0.205991	HMHA1	0.198193	0.00499308	0.00503448	0.0185582	HMHA1	0.183373	0.00116382	7.65101e-08	8.97545e-05	HMHA1	0.119732	0.00350768	0.0432156	0.0836115	HMHA1	0.322904	0.00370979	1.14855e-07	0
HMOX2	-0.0219459	0.00337932	0.705788	0.241753	HMOX2	0.0241674	0.00335037	0.676293	0.27353	HMOX2	0.0240936	0.00339665	0.679309	0.269438	HMOX2	0.0146021	0.00343835	0.803343	0.551352	HMOX2	0.0170627	0.00353985	0.774277	0.288494	HMOX2	0.0185931	0.0035473	0.754905	0.287847	HMOX2	-0.00548151	0.00327095	0.923645	0.445818	HMOX2	0.00414814	0.00332032	0.942611	0.405256	HMOX2	0.0405116	0.00313329	0.469229	0.359618	HMOX2	-0.041566	0.00375825	0.497756	0.296563	HMOX2	0.00260856	0.00110626	0.937487	0.319695	HMOX2	-0.0219994	0.00251094	0.660641	0.396045	HMOX2	0.000355087	0.00345867	0.995183	0.282999
HN1	0.00788531	0.00175084	0.850524	0.275036	HN1	-0.0272363	0.00182251	0.523481	0.228779	HN1	-0.015644	0.00186171	0.716927	0.279526	HN1	-0.0876703	0.00174363	0.0357687	0.211265	HN1	-0.000938005	0.00188794	0.982777	0.337625	HN1	-0.00478579	0.00189328	0.912419	0.32513	HN1	0.0396682	0.00177013	0.34576	0.263537	HN1	-0.00933446	0.00180754	0.826217	0.376442	HN1	0.0102172	0.001734	0.806176	0.483964	HN1	-0.0282862	0.00210207	0.537267	0.311582	HN1	-0.0119655	0.000588812	0.621936	0.239481	HN1	0.00010626	0.001371	0.99771	0.494563	HN1	-0.0122705	0.00184725	0.775264	0.235243
HN1L	-0.00340994	0.00220988	0.942174	0.295133	HN1L	-0.0534948	0.00211058	0.244253	0.133865	HN1L	-0.0503515	0.002144	0.276848	0.143644	HN1L	-0.0515406	0.00219026	0.270771	0.356376	HN1L	0.0083771	0.00226398	0.860248	0.309238	HN1L	0.00257346	0.00225769	0.956807	0.334991	HN1L	0.0688424	0.00202285	0.125858	0.146851	HN1L	0.00465281	0.00214604	0.919997	0.399644	HN1L	0.0163073	0.0019833	0.714235	0.453114	HN1L	-0.00815162	0.00240992	0.868117	0.416075	HN1L	-0.0231564	0.000704568	0.382996	0.168941	HN1L	0.0128774	0.00162939	0.749712	0.425033	HN1L	-0.0299713	0.00219547	0.522401	0.17195
HNMT	-0.437737	0.0195807	0.0017586	0.00297994	HNMT	-0.426639	0.0178513	0.0014071	0.00356094	HNMT	-0.408331	0.0181786	0.00245747	0.00610153	HNMT	-0.381632	0.0211043	0.00861429	0.171093	HNMT	0.462074	0.0204914	0.00124686	0.00392851	HNMT	0.455878	0.0206489	0.00151138	0.00314004	HNMT	0.349224	0.0199901	0.0135114	0.0407129	HNMT	-0.258626	0.0214058	0.0771131	0.0799967	HNMT	-0.174702	0.0208508	0.226332	0.239534	HNMT	-0.210059	0.0242278	0.177164	0.150947	HNMT	-0.267966	0.00600415	0.000543736	0.00242131	HNMT	-0.0550677	0.0165031	0.66817	0.398598	HNMT	-0.487386	0.0186854	0.000363141	0.000611333
HNRNPA0	-0.124233	0.00187494	0.00411652	0.00563904	HNRNPA0	-0.162609	0.00164485	6.0871e-05	0.000417708	HNRNPA0	-0.161175	0.00168924	8.79996e-05	0.000984652	HNRNPA0	-0.104729	0.00186532	0.0153134	0.179826	HNRNPA0	0.111008	0.00196416	0.0122532	0.016246	HNRNPA0	0.108485	0.00197015	0.0145216	0.0163707	HNRNPA0	0.090553	0.0019116	0.038348	0.0744784	HNRNPA0	-0.117393	0.00180929	0.00578248	0.0141983	HNRNPA0	-0.082828	0.00177366	0.049216	0.103263	HNRNPA0	-0.100036	0.0021779	0.0320682	0.0516408	HNRNPA0	-0.0814184	0.000574448	0.000681263	0.0027074	HNRNPA0	-0.0677576	0.00144441	0.0746118	0.111061	HNRNPA0	-0.146979	0.0017738	0.000483364	0.000775848
HNRNPA1	-0.0527617	0.00222306	0.263125	0.120152	HNRNPA1	-0.0791345	0.00212475	0.0860208	0.0633117	HNRNPA1	-0.0747333	0.00219266	0.110493	0.0744836	HNRNPA1	-0.0720088	0.00231083	0.134143	0.286407	HNRNPA1	0.0214592	0.00225076	0.651036	0.255692	HNRNPA1	0.0196996	0.00226918	0.679207	0.267149	HNRNPA1	0.027855	0.00219564	0.552205	0.340028	HNRNPA1	-0.0643943	0.00233385	0.182551	0.143325	HNRNPA1	-0.0163159	0.0021205	0.723101	0.456015	HNRNPA1	-0.0846601	0.00266554	0.10105	0.105306	HNRNPA1	-0.0300561	0.000684153	0.250517	0.124377	HNRNPA1	-0.0332074	0.00184583	0.439565	0.312029	HNRNPA1	-0.0520652	0.0021211	0.25827	0.0976508
HNRNPA2B1	-0.342697	0.00381868	2.9284e-08	0	HNRNPA2B1	-0.276136	0.00430867	2.59009e-05	0.000208865	HNRNPA2B1	-0.275237	0.00439892	3.3268e-05	0.000625298	HNRNPA2B1	-0.170656	0.00508584	0.0167121	0.181919	HNRNPA2B1	0.261983	0.00454723	0.000102296	0.000933805	HNRNPA2B1	0.262953	0.00454301	9.56873e-05	0.000442592	HNRNPA2B1	0.144153	0.0048785	0.0390316	0.0753093	HNRNPA2B1	-0.28279	0.00419002	1.24962e-05	0.000620293	HNRNPA2B1	-0.163575	0.00462134	0.0161188	0.060555	HNRNPA2B1	-0.269959	0.00486879	0.000109326	0.00489882	HNRNPA2B1	-0.159882	0.00140627	2.01273e-05	0.000536643	HNRNPA2B1	-0.199035	0.00349745	0.000763962	0.0191528	HNRNPA2B1	-0.293751	0.00424295	6.49265e-06	3.20832e-05
HNRNPA3	-0.176918	0.00178408	2.80719e-05	0.000119835	HNRNPA3	-0.148626	0.00189692	0.000643752	0.00207618	HNRNPA3	-0.149903	0.00193361	0.000652015	0.00281408	HNRNPA3	-0.0799827	0.00220164	0.0882687	0.258663	HNRNPA3	0.152194	0.0020242	0.000717637	0.00277271	HNRNPA3	0.153134	0.00202739	0.000671467	0.00176227	HNRNPA3	0.0825678	0.00206041	0.0689107	0.104855	HNRNPA3	-0.153743	0.00189714	0.00041593	0.00301829	HNRNPA3	-0.093598	0.00198485	0.0356509	0.088192	HNRNPA3	-0.140268	0.00216596	0.00257895	0.0134946	HNRNPA3	-0.0894813	0.000623463	0.000338812	0.00185954	HNRNPA3	-0.112895	0.00156281	0.0042935	0.0311565	HNRNPA3	-0.165252	0.00190476	0.000152847	0.000353488
HNRNPAB	-0.164331	0.00316025	0.00346459	0.00497223	HNRNPAB	-0.12429	0.00325402	0.0293429	0.0299981	HNRNPAB	-0.125835	0.00330858	0.0286942	0.0300472	HNRNPAB	-0.0643102	0.00341477	0.271104	0.3565	HNRNPAB	0.160488	0.00327665	0.00505239	0.00944919	HNRNPAB	0.165539	0.00325743	0.00372654	0.00604975	HNRNPAB	0.0438833	0.00340899	0.452292	0.305911	HNRNPAB	-0.172741	0.00297266	0.00153344	0.0063234	HNRNPAB	-0.156104	0.00293674	0.00396938	0.034172	HNRNPAB	-0.108566	0.00379528	0.0780236	0.0895394	HNRNPAB	-0.0783319	0.00104777	0.0155228	0.0183427	HNRNPAB	-0.115474	0.00238657	0.0180924	0.0538976	HNRNPAB	-0.159361	0.0031943	0.00480756	0.00449476
HNRNPC	-0.489749	0.00595514	2.20398e-10	0	HNRNPC	-0.44975	0.00614715	9.67508e-09	0	HNRNPC	-0.451035	0.00625291	1.17122e-08	0	HNRNPC	-0.261839	0.00845797	0.00441211	0.168745	HNRNPC	0.414614	0.00735285	1.33e-06	7.22355e-05	HNRNPC	0.40791	0.00746394	2.34104e-06	5.51864e-05	HNRNPC	0.318904	0.00725652	0.000181366	0.00437904	HNRNPC	-0.368517	0.00707306	1.17698e-05	0.000620293	HNRNPC	-0.193291	0.00800739	0.0307678	0.0817726	HNRNPC	-0.36557	0.0079746	4.24542e-05	0.00405902	HNRNPC	-0.264783	0.00203037	4.19584e-09	3.70099e-05	HNRNPC	-0.256201	0.00589343	0.000845935	0.0194692	HNRNPC	-0.470158	0.00636394	3.77872e-09	0
HNRNPD	0.102625	0.000670209	7.36665e-05	0.000238113	HNRNPD	0.114907	0.000613584	3.50372e-06	6.87262e-05	HNRNPD	0.11671	0.000617769	2.65777e-06	0.000227532	HNRNPD	0.0573159	0.00075702	0.0372373	0.213855	HNRNPD	-0.0875974	0.000732062	0.00120559	0.00384392	HNRNPD	-0.083825	0.000741971	0.00208835	0.00396897	HNRNPD	-0.0932913	0.000660993	0.000284928	0.00534327	HNRNPD	0.0621443	0.000733989	0.0218017	0.0340944	HNRNPD	0.0249753	0.000730576	0.355481	0.307729	HNRNPD	0.0723034	0.000809535	0.0110469	0.0280472	HNRNPD	0.0653789	0.000206333	5.32671e-06	0.000323504	HNRNPD	0.0476573	0.000570512	0.0460156	0.0857144	HNRNPD	0.109044	0.000655728	2.05971e-05	8.40341e-05
HNRNPF	-0.216206	0.00257824	2.06263e-05	8.67378e-05	HNRNPF	-0.232341	0.00242475	2.37731e-06	5.23859e-05	HNRNPF	-0.229634	0.00247557	3.92548e-06	0.000252252	HNRNPF	-0.156163	0.00302968	0.00455213	0.168745	HNRNPF	0.19723	0.0028076	0.000197463	0.00137551	HNRNPF	0.190769	0.00286068	0.00036144	0.00115074	HNRNPF	0.187009	0.00246098	0.000163432	0.00411958	HNRNPF	-0.15305	0.00288593	0.00438579	0.0119114	HNRNPF	-0.0499563	0.00301472	0.362905	0.311524	HNRNPF	-0.171208	0.00287625	0.00141119	0.0103822	HNRNPF	-0.13562	0.000795441	1.51987e-06	0.000236047	HNRNPF	-0.0934585	0.00235158	0.0539477	0.0930041	HNRNPF	-0.23206	0.00252859	3.93292e-06	2.88897e-05
HNRNPH1	0.0254674	0.00246535	0.608011	0.218308	HNRNPH1	0.00889393	0.00264731	0.862762	0.321248	HNRNPH1	0.00984483	0.00269258	0.849525	0.313785	HNRNPH1	-0.000967801	0.0028412	0.985514	0.597134	HNRNPH1	-0.0930883	0.00239229	0.0570121	0.0459407	HNRNPH1	-0.0922762	0.00240411	0.0598403	0.0463208	HNRNPH1	-0.0675616	0.00244192	0.17156	0.175178	HNRNPH1	-0.0189718	0.00273306	0.716681	0.345514	HNRNPH1	-0.00397321	0.002679	0.938812	0.52029	HNRNPH1	-0.0406649	0.00275663	0.438625	0.274156	HNRNPH1	0.0338012	0.000796103	0.230927	0.117113	HNRNPH1	-0.0249138	0.00212512	0.588894	0.371427	HNRNPH1	0.0636855	0.00243666	0.196995	0.0783395
HNRNPH2	-0.351474	0.00460414	2.2204e-07	4.86177e-06	HNRNPH2	-0.286551	0.00493602	4.53033e-05	0.000353502	HNRNPH2	-0.294788	0.00496069	2.84644e-05	0.000612891	HNRNPH2	-0.120747	0.00612528	0.122877	0.279978	HNRNPH2	0.285684	0.00547646	0.000113188	0.000994854	HNRNPH2	0.282548	0.00551887	0.000142745	0.000607174	HNRNPH2	0.201548	0.00523284	0.00533321	0.0239914	HNRNPH2	-0.266466	0.00504157	0.000174854	0.00197996	HNRNPH2	-0.153784	0.00535607	0.0356143	0.0881771	HNRNPH2	-0.2556	0.00581716	0.000804529	0.00841643	HNRNPH2	-0.174873	0.001632	1.49964e-05	0.000480069	HNRNPH2	-0.196293	0.00414389	0.00229377	0.0259235	HNRNPH2	-0.312046	0.00506659	1.16573e-05	5.897e-05
HNRNPH3	-0.17152	0.0019355	9.672e-05	0.000314509	HNRNPH3	-0.143821	0.00202506	0.00139357	0.00355396	HNRNPH3	-0.142713	0.00206553	0.00168874	0.00491439	HNRNPH3	-0.0929644	0.00223774	0.0493886	0.22402	HNRNPH3	0.122836	0.00208811	0.0071857	0.0117568	HNRNPH3	0.121664	0.00208495	0.0077107	0.0102937	HNRNPH3	0.0811411	0.00214453	0.0797454	0.114272	HNRNPH3	-0.160458	0.00196941	0.000299534	0.00254585	HNRNPH3	-0.0982664	0.00202194	0.0288633	0.0792143	HNRNPH3	-0.14975	0.00226612	0.00165653	0.0110436	HNRNPH3	-0.0793397	0.0006645	0.00208523	0.00516091	HNRNPH3	-0.105576	0.00159854	0.00827568	0.0394038	HNRNPH3	-0.14425	0.00202332	0.00134178	0.00165427
HNRNPK	-0.213409	0.00279766	5.46653e-05	0.000186567	HNRNPK	-0.222946	0.00280327	2.54444e-05	0.000206215	HNRNPK	-0.221912	0.00288607	3.61591e-05	0.00063817	HNRNPK	-0.143023	0.00355299	0.0164206	0.181094	HNRNPK	0.194154	0.00328962	0.000711463	0.00275079	HNRNPK	0.190898	0.00335153	0.000975595	0.00234777	HNRNPK	0.155279	0.00295573	0.00428821	0.0213745	HNRNPK	-0.153581	0.00322141	0.00681154	0.0158197	HNRNPK	-0.0420032	0.00367778	0.488553	0.367981	HNRNPK	-0.172112	0.00323974	0.00249603	0.0131537	HNRNPK	-0.129958	0.000915597	1.74782e-05	0.000505159	HNRNPK	-0.102708	0.00272559	0.049146	0.0887509	HNRNPK	-0.224443	0.0029225	3.29981e-05	0.000112697
HNRNPL	-0.158568	0.00199794	0.000388889	0.000936598	HNRNPL	-0.18328	0.00187124	2.26604e-05	0.000194733	HNRNPL	-0.1828	0.00189827	2.7211e-05	0.000606972	HNRNPL	-0.113422	0.00236813	0.0197671	0.188805	HNRNPL	0.163925	0.00213366	0.00038697	0.00198436	HNRNPL	0.16294	0.00214304	0.000431935	0.00130456	HNRNPL	0.112124	0.00220543	0.0169617	0.0461	HNRNPL	-0.134341	0.00215131	0.0037749	0.0108613	HNRNPL	-0.0651241	0.00228052	0.172656	0.205949	HNRNPL	-0.13047	0.00229325	0.00644004	0.021038	HNRNPL	-0.1026	0.000623589	3.98029e-05	0.000707516	HNRNPL	-0.0737325	0.00172558	0.0759031	0.112143	HNRNPL	-0.188088	0.00191225	1.69879e-05	7.82999e-05
HNRNPR	-0.269229	0.00451964	6.20949e-05	0.000200484	HNRNPR	-0.267677	0.00502054	0.000158239	0.000807043	HNRNPR	-0.265531	0.00522366	0.000238878	0.00166486	HNRNPR	-0.175868	0.00587335	0.0217453	0.192373	HNRNPR	0.301915	0.00476335	1.21711e-05	0.000248834	HNRNPR	0.297725	0.00484554	1.89387e-05	0.000128952	HNRNPR	0.236588	0.00497357	0.000794401	0.00885177	HNRNPR	-0.204884	0.005856	0.00742054	0.0167056	HNRNPR	-0.0969733	0.00628565	0.221276	0.23612	HNRNPR	-0.179922	0.00575644	0.0177204	0.0367418	HNRNPR	-0.175833	0.00143988	3.58997e-06	0.000299208	HNRNPR	-0.108884	0.00493205	0.121039	0.144871	HNRNPR	-0.314209	0.00446398	2.56608e-06	2.08884e-05
HNRNPU	-0.179791	0.00143963	2.15302e-06	1.96653e-05	HNRNPU	-0.10718	0.00182577	0.012129	0.0161473	HNRNPU	-0.111627	0.00185024	0.00945625	0.0143039	HNRNPU	-0.0356559	0.0020166	0.427194	0.427581	HNRNPU	0.17507	0.00154715	8.55201e-06	0.00021868	HNRNPU	0.175107	0.00155414	8.92105e-06	7.2015e-05	HNRNPU	0.1062	0.00170108	0.0100268	0.0345134	HNRNPU	-0.170112	0.00158059	1.8788e-05	0.000683655	HNRNPU	-0.141685	0.00158949	0.000379698	0.0161526	HNRNPU	-0.112081	0.00192367	0.010605	0.0275804	HNRNPU	-0.0858827	0.0005279	0.00018555	0.0013982	HNRNPU	-0.122972	0.00134847	0.00081171	0.0193589	HNRNPU	-0.161472	0.00158963	5.12324e-05	0.000147142
HNRNPUL1	-0.141059	0.0013722	0.000140116	0.000431538	HNRNPUL1	-0.114494	0.00150368	0.00315114	0.0061867	HNRNPUL1	-0.108208	0.00154862	0.00596482	0.0107747	HNRNPUL1	-0.107543	0.00156699	0.00659265	0.168752	HNRNPUL1	0.138655	0.00145234	0.000274423	0.0016546	HNRNPUL1	0.134056	0.00147719	0.000486756	0.00142206	HNRNPUL1	0.133017	0.00132846	0.000262746	0.00517133	HNRNPUL1	-0.113444	0.00150878	0.00349378	0.0104292	HNRNPUL1	-0.0952124	0.0014463	0.0122937	0.0532531	HNRNPUL1	-0.0699085	0.00175455	0.0951239	0.101208	HNRNPUL1	-0.0844997	0.00044842	6.59713e-05	0.000861273	HNRNPUL1	-0.0738222	0.00121289	0.034031	0.0737414	HNRNPUL1	-0.141575	0.00142469	0.000176259	0.000398628
HNRNPUL2	-0.0246864	0.00163592	0.541632	0.201513	HNRNPUL2	-0.0103038	0.00172253	0.803931	0.306891	HNRNPUL2	-0.00775521	0.00175176	0.853	0.314596	HNRNPUL2	-0.0224426	0.00186479	0.603268	0.492314	HNRNPUL2	0.0726531	0.00160726	0.0699522	0.0530785	HNRNPUL2	0.0714379	0.00161405	0.075378	0.0551404	HNRNPUL2	0.0582763	0.00164749	0.151071	0.163868	HNRNPUL2	-0.0494522	0.00175648	0.23802	0.171437	HNRNPUL2	-0.076209	0.00167827	0.0628475	0.117342	HNRNPUL2	0.0192541	0.0018576	0.655068	0.351645	HNRNPUL2	-0.0294804	0.000524421	0.197975	0.105002	HNRNPUL2	-0.0353876	0.0013805	0.34088	0.267168	HNRNPUL2	-0.0512659	0.00160746	0.201014	0.0795921
HNRPDL	0.100227	0.000963247	0.00124069	0.00230113	HNRPDL	0.0566264	0.00108015	0.0848949	0.0627876	HNRPDL	0.0681621	0.00107268	0.0374183	0.0357887	HNRPDL	-0.0378471	0.00123727	0.28194	0.361141	HNRPDL	-0.121526	0.000945074	7.71477e-05	0.000780064	HNRPDL	-0.125455	0.000933249	4.01422e-05	0.000257013	HNRPDL	-0.0346728	0.00111813	0.299775	0.243108	HNRPDL	0.0447908	0.00116438	0.189309	0.146845	HNRPDL	0.0303993	0.00113033	0.365892	0.313223	HNRPDL	0.0327653	0.00127731	0.359257	0.240008	HNRPDL	0.0479079	0.000328102	0.00817243	0.012082	HNRPDL	0.0398877	0.000910119	0.186109	0.185784	HNRPDL	0.103246	0.000957579	0.00084849	0.00119139
HOMER3	-0.171289	0.0118242	0.115204	0.0655578	HOMER3	-0.186083	0.0119639	0.0888945	0.0647377	HOMER3	-0.209296	0.0120472	0.0565394	0.046934	HOMER3	0.0295767	0.0125305	0.791611	0.548345	HOMER3	0.173828	0.0124419	0.119141	0.0766272	HOMER3	0.182866	0.0124265	0.100915	0.0682209	HOMER3	0.0112921	0.0120652	0.918119	0.444306	HOMER3	-0.324751	0.0108242	0.00179973	0.00693889	HOMER3	-0.339931	0.00990309	0.000635708	0.0194587	HOMER3	-0.146038	0.0129696	0.199724	0.163145	HOMER3	-0.0946384	0.00393137	0.131204	0.0790291	HOMER3	-0.289373	0.00830392	0.00149561	0.0226918	HOMER3	-0.195804	0.0120842	0.0748798	0.0365707
HOOK3	0.0321651	0.00242983	0.514062	0.194234	HOOK3	0.081326	0.00231782	0.0911745	0.0659615	HOOK3	0.0753417	0.00236456	0.121289	0.0793865	HOOK3	0.086498	0.00240631	0.077847	0.249085	HOOK3	-0.0249608	0.00251163	0.618443	0.24649	HOOK3	-0.0275669	0.00251658	0.582649	0.239975	HOOK3	0.0120107	0.00232839	0.803431	0.413959	HOOK3	0.0030416	0.00243213	0.950822	0.40688	HOOK3	-0.0415428	0.00224319	0.380417	0.319931	HOOK3	0.045682	0.00257774	0.36825	0.244281	HOOK3	0.027433	0.000793416	0.330097	0.152129	HOOK3	-0.00744178	0.00187647	0.8636	0.460493	HOOK3	0.0529249	0.00245679	0.285626	0.105918
HOPX	0.105049	0.00558792	0.159934	0.0831785	HOPX	0.0768788	0.00563056	0.305578	0.157187	HOPX	0.0826242	0.00571258	0.274316	0.142787	HOPX	0.0125738	0.00598458	0.870883	0.569535	HOPX	-0.163331	0.00558546	0.0288561	0.0286597	HOPX	-0.158306	0.00563769	0.034999	0.0310263	HOPX	-0.154122	0.00517107	0.0320924	0.0671108	HOPX	0.0617255	0.00563935	0.4111	0.243194	HOPX	0.0572475	0.00542199	0.436888	0.345691	HOPX	0.0436777	0.00631245	0.582495	0.327163	HOPX	0.076275	0.00179289	0.0716427	0.0520267	HOPX	0.0481207	0.00440222	0.468291	0.323615	HOPX	0.139944	0.00552756	0.0597957	0.0306309
HORMAD1	-0.859729	0.0153208	3.76382e-12	0	HORMAD1	-0.580958	0.0217113	8.05458e-05	0.000514834	HORMAD1	-0.602444	0.0216946	4.31059e-05	0.000696702	HORMAD1	-0.215069	0.0281042	0.199528	0.322739	HORMAD1	0.804157	0.019032	5.57394e-09	0	HORMAD1	0.810908	0.0190219	4.11342e-09	0	HORMAD1	0.421199	0.0230283	0.0055101	0.0245041	HORMAD1	-0.692715	0.0189989	5.01777e-07	0.000474356	HORMAD1	-0.51395	0.0212205	0.000418521	0.0167259	HORMAD1	-0.50029	0.025057	0.0015749	0.0109174	HORMAD1	-0.407489	0.00642847	3.72852e-07	0.00016231	HORMAD1	-0.484427	0.0172293	0.000223749	0.0149132	HORMAD1	-0.780301	0.0185504	1.0097e-08	0
HP1BP3	0.0406438	0.000755263	0.139161	0.0753511	HP1BP3	0.0433455	0.000738878	0.110797	0.0757471	HP1BP3	0.0440054	0.000749083	0.107871	0.0733102	HP1BP3	0.0217332	0.000779303	0.436261	0.430396	HP1BP3	-0.061589	0.000752112	0.0247198	0.0259491	HP1BP3	-0.0643321	0.000749211	0.0187576	0.0198265	HP1BP3	-0.00765352	0.000729223	0.776855	0.407296	HP1BP3	0.00304617	0.000756984	0.911842	0.397828	HP1BP3	-0.0259656	0.000710718	0.330066	0.295017	HP1BP3	0.0333106	0.000827582	0.246898	0.187774	HP1BP3	0.0277643	0.000240696	0.0735209	0.0530156	HP1BP3	-0.0013274	0.000573955	0.955814	0.483345	HP1BP3	0.0592805	0.000737211	0.0290127	0.0177886
HPCAL1	-0.192563	0.00433611	0.00345225	0.0049639	HPCAL1	-0.152475	0.00448739	0.0228371	0.0250992	HPCAL1	-0.162359	0.00450374	0.0155505	0.019899	HPCAL1	-0.0298074	0.00511281	0.676777	0.515337	HPCAL1	0.227834	0.00432128	0.000528536	0.00236352	HPCAL1	0.227052	0.0043587	0.000583603	0.00160644	HPCAL1	0.149525	0.00430558	0.0226815	0.0544965	HPCAL1	-0.151378	0.00454532	0.0247466	0.0374049	HPCAL1	-0.0855967	0.00461834	0.207833	0.227621	HPCAL1	-0.137239	0.00500697	0.0524396	0.0699381	HPCAL1	-0.11199	0.00137291	0.00250752	0.00576134	HPCAL1	-0.0819151	0.00352797	0.167858	0.175079	HPCAL1	-0.214626	0.00424155	0.000982494	0.00133047
HPS1	0.23556	0.0047025	0.000592376	0.00127028	HPS1	0.104656	0.00523372	0.147998	0.0932665	HPS1	0.10783	0.00530025	0.138575	0.087328	HPS1	0.0426263	0.00553866	0.566805	0.480512	HPS1	-0.173933	0.00508181	0.0146915	0.0182522	HPS1	-0.182958	0.00505061	0.0100408	0.0125741	HPS1	-0.00758803	0.00508542	0.91526	0.443476	HPS1	0.148911	0.00505612	0.0362428	0.0481756	HPS1	0.0524688	0.00506105	0.460799	0.356057	HPS1	0.182042	0.0052321	0.0118456	0.0291194	HPS1	0.0772248	0.00168452	0.0598952	0.0458518	HPS1	0.121322	0.00401298	0.0554721	0.0945279	HPS1	0.16004	0.00507289	0.0246409	0.0156667
HPS3	0.294332	0.00359032	9.00869e-07	1.1075e-05	HPS3	0.208923	0.00383358	0.000740012	0.00228861	HPS3	0.207489	0.00393104	0.000935149	0.0034134	HPS3	0.134607	0.0043624	0.0415491	0.217821	HPS3	-0.234932	0.00406903	0.000230537	0.00150807	HPS3	-0.232325	0.00407803	0.000274685	0.000951449	HPS3	-0.166252	0.00423662	0.0106427	0.0358027	HPS3	0.200758	0.00396336	0.00142813	0.00604378	HPS3	0.145272	0.0040437	0.0223422	0.0704638	HPS3	0.176282	0.00487618	0.0115876	0.028745	HPS3	0.136421	0.00123459	0.000103354	0.00105614	HPS3	0.143007	0.00313822	0.0106864	0.0434078	HPS3	0.245858	0.0037792	6.35301e-05	0.000170524
HPS4	0.0563365	0.00172035	0.174382	0.0887205	HPS4	0.0733184	0.00167048	0.0728331	0.0562067	HPS4	0.0770179	0.00168843	0.0608823	0.0492872	HPS4	0.0207163	0.00178338	0.623739	0.498855	HPS4	-0.0414168	0.00177702	0.325856	0.155244	HPS4	-0.0410166	0.00177676	0.330518	0.160298	HPS4	-0.0281671	0.00164962	0.487992	0.318496	HPS4	0.0466923	0.0016949	0.256728	0.180144	HPS4	0.0572006	0.00156663	0.148412	0.189014	HPS4	0.0107689	0.00190667	0.8052	0.39718	HPS4	0.03148	0.000559675	0.183301	0.0995293	HPS4	0.0384902	0.00130924	0.287442	0.241725	HPS4	0.0599708	0.00172723	0.149021	0.0629797
HPS5	-0.389901	0.00432429	3.04403e-09	0	HPS5	-0.318708	0.00507741	7.72298e-06	0.000112926	HPS5	-0.326226	0.00514193	5.37961e-06	0.000310513	HPS5	-0.140365	0.00653353	0.082468	0.253283	HPS5	0.405312	0.00478099	4.57917e-09	0	HPS5	0.402966	0.00483837	6.90521e-09	0	HPS5	0.27086	0.00547077	0.000250231	0.00506814	HPS5	-0.256249	0.00558344	0.000605036	0.00372304	HPS5	-0.201017	0.00564056	0.00743908	0.0433346	HPS5	-0.184493	0.00705058	0.0280066	0.0479058	HPS5	-0.218239	0.00146783	1.22419e-08	4.80417e-05	HPS5	-0.169606	0.00455948	0.0120119	0.0451943	HPS5	-0.405604	0.00445864	1.24479e-09	0
HPS6	-0.318735	0.0085936	0.000585397	0.00125595	HPS6	-0.339695	0.00814394	0.000167089	0.000826682	HPS6	-0.330382	0.00840919	0.000314814	0.00193044	HPS6	-0.261911	0.00973749	0.00795015	0.169633	HPS6	0.412094	0.00815492	5.03381e-06	0.000179974	HPS6	0.414365	0.00821608	4.84426e-06	6.79762e-05	HPS6	0.228442	0.00880153	0.0148925	0.0427904	HPS6	-0.190904	0.00965788	0.05207	0.0611852	HPS6	-0.128495	0.00976573	0.193506	0.219625	HPS6	-0.138441	0.0107642	0.182087	0.153564	HPS6	-0.226008	0.0024713	5.45892e-06	0.000323504	HPS6	-0.100808	0.00778717	0.2533	0.223182	HPS6	-0.418789	0.00755054	1.43883e-06	7.82594e-06
HRAS	0.224935	0.00279616	2.10177e-05	8.87562e-05	HRAS	0.113554	0.00374275	0.0634361	0.0509758	HRAS	0.120351	0.00379661	0.0507935	0.0436092	HRAS	0.025854	0.00416351	0.688656	0.518818	HRAS	-0.215349	0.00308743	0.000106342	0.000956136	HRAS	-0.215683	0.00313182	0.000116177	0.000506084	HRAS	-0.130504	0.00321315	0.0213191	0.0527748	HRAS	0.161331	0.00350863	0.00645667	0.0152317	HRAS	0.118123	0.00362373	0.0497319	0.103787	HRAS	0.113058	0.00407889	0.0766884	0.0885481	HRAS	0.102412	0.00104753	0.00155498	0.0043936	HRAS	0.100956	0.00290969	0.0612638	0.0990892	HRAS	0.189546	0.00320899	0.000819757	0.00115885
HRASLS2	-0.0234177	0.0372636	0.903444	0.286434	HRASLS2	0.143008	0.0355195	0.447972	0.205257	HRASLS2	0.0896248	0.0368988	0.640803	0.258371	HRASLS2	0.416973	0.0358239	0.0275923	0.200328	HRASLS2	0.00503562	0.0373633	0.979216	0.336798	HRASLS2	0.017465	0.0376947	0.928322	0.32843	HRASLS2	-0.134145	0.0356389	0.477346	0.314984	HRASLS2	-0.0798	0.040217	0.690688	0.337885	HRASLS2	-0.257662	0.038887	0.191343	0.218273	HRASLS2	0.101774	0.0409814	0.615148	0.337915	HRASLS2	0.0705173	0.0114908	0.51064	0.208642	HRASLS2	-0.0949861	0.0325594	0.598605	0.374742	HRASLS2	0.059179	0.0353506	0.75295	0.230236
HRSP12	0.149397	0.00538775	0.0418156	0.0312792	HRSP12	-0.0874139	0.00551371	0.239107	0.131977	HRSP12	-0.0753269	0.00562724	0.315302	0.157812	HRSP12	-0.127094	0.0055319	0.0874904	0.258663	HRSP12	-0.124189	0.00570361	0.100092	0.0681058	HRSP12	-0.128858	0.00569751	0.0877954	0.0615034	HRSP12	-0.0254931	0.00545548	0.729983	0.393732	HRSP12	0.121964	0.00533111	0.0948381	0.0919481	HRSP12	0.117914	0.00475095	0.0871344	0.140354	HRSP12	0.0699258	0.0061246	0.371586	0.245624	HRSP12	0.0143802	0.00185206	0.738269	0.270221	HRSP12	0.133104	0.00400734	0.0354983	0.0752813	HRSP12	0.0389423	0.00576457	0.608017	0.193927
HS1BP3	0.249816	0.00649172	0.00193155	0.00318628	HS1BP3	0.103231	0.00738328	0.229599	0.128532	HS1BP3	0.106526	0.00745963	0.217434	0.121675	HS1BP3	0.043069	0.00795738	0.629228	0.500405	HS1BP3	-0.136545	0.0069354	0.101086	0.0685475	HS1BP3	-0.141243	0.00694603	0.0901289	0.0625745	HS1BP3	-0.0269116	0.00704621	0.748515	0.398734	HS1BP3	0.191072	0.00718795	0.0242153	0.0367516	HS1BP3	0.11178	0.00713779	0.185811	0.214718	HS1BP3	0.189877	0.00776557	0.0311854	0.0508552	HS1BP3	0.0670928	0.00230718	0.162473	0.0915308	HS1BP3	0.157474	0.00563484	0.0359211	0.0758049	HS1BP3	0.134994	0.00698489	0.10626	0.047946
HS2ST1	-0.111495	0.00428026	0.0883437	0.0539144	HS2ST1	-0.149522	0.00412579	0.0199211	0.0228763	HS2ST1	-0.150274	0.00418445	0.0201747	0.0236681	HS2ST1	-0.0843005	0.00445149	0.206407	0.326545	HS2ST1	0.0671426	0.00452249	0.31808	0.152405	HS2ST1	0.0562021	0.00455146	0.40481	0.185198	HS2ST1	0.15781	0.00393405	0.0118686	0.0377512	HS2ST1	-0.108824	0.00426081	0.0954832	0.0922907	HS2ST1	-0.114595	0.00394935	0.0682287	0.122906	HS2ST1	-0.0355443	0.00475609	0.606273	0.335345	HS2ST1	-0.0757745	0.00138154	0.0414853	0.0359207	HS2ST1	-0.0655838	0.00333491	0.256092	0.225016	HS2ST1	-0.112011	0.00434909	0.089415	0.0417449
HS3ST3A1	-0.426983	0.00619747	5.83455e-08	0	HS3ST3A1	-0.300077	0.00713503	0.000381588	0.0014767	HS3ST3A1	-0.307638	0.00721316	0.000292061	0.00183596	HS3ST3A1	-0.12723	0.00888852	0.177174	0.311335	HS3ST3A1	0.381473	0.00693312	4.61846e-06	0.000164918	HS3ST3A1	0.370649	0.0070797	1.05738e-05	9.03947e-05	HS3ST3A1	0.342417	0.007064	4.61945e-05	0.00244526	HS3ST3A1	-0.347073	0.00694201	3.10527e-05	0.000816494	HS3ST3A1	-0.209743	0.00795083	0.018661	0.0650356	HS3ST3A1	-0.34468	0.00852323	0.000188851	0.00551564	HS3ST3A1	-0.22134	0.0020248	8.70265e-07	0.000198337	HS3ST3A1	-0.302426	0.00515724	2.53964e-05	0.0141327	HS3ST3A1	-0.38272	0.00647424	1.96991e-06	1.85917e-05
HSBP1	-0.332001	0.00988834	0.000841717	0.00164332	HSBP1	-0.293819	0.0104601	0.00406789	0.00737737	HSBP1	-0.309721	0.0104493	0.00244645	0.00609655	HSBP1	-0.0746031	0.0119904	0.49568	0.454884	HSBP1	0.331433	0.0103584	0.00112797	0.0036921	HSBP1	0.340686	0.0103367	0.000805418	0.00201451	HSBP1	0.108708	0.0103459	0.285178	0.235391	HSBP1	-0.267273	0.0103932	0.00874987	0.0187141	HSBP1	-0.0908288	0.0109343	0.385057	0.322336	HSBP1	-0.28304	0.00969879	0.00405294	0.0166593	HSBP1	-0.172028	0.0034318	0.00331878	0.00682751	HSBP1	-0.149342	0.00891507	0.113721	0.139994	HSBP1	-0.345566	0.0101147	0.000590342	0.000920517
HSBP1L1	-0.233544	0.00690946	0.00496009	0.00654128	HSBP1L1	-0.131133	0.00709689	0.119564	0.0799832	HSBP1L1	-0.140137	0.00718539	0.098289	0.0686834	HSBP1L1	-0.0222766	0.00763425	0.798757	0.550112	HSBP1L1	0.18692	0.00720117	0.0276161	0.0278288	HSBP1L1	0.195097	0.00715882	0.0211196	0.0215567	HSBP1L1	0.0234453	0.00728825	0.783602	0.40875	HSBP1L1	-0.236019	0.00671137	0.0039644	0.0111844	HSBP1L1	-0.169229	0.00644079	0.0349744	0.0873388	HSBP1L1	-0.174962	0.00772966	0.0465851	0.0652166	HSBP1L1	-0.0880509	0.00230912	0.0668978	0.0495548	HSBP1L1	-0.177664	0.00530495	0.0147173	0.0487493	HSBP1L1	-0.179941	0.00702355	0.0317851	0.0190426
HSCB	0.171464	0.00271403	0.00099727	0.00189997	HSCB	0.116163	0.00294801	0.0323988	0.0320849	HSCB	0.112982	0.00303042	0.0401326	0.0374159	HSCB	0.0905982	0.00312298	0.104976	0.270403	HSCB	-0.159721	0.00298427	0.00345832	0.00744647	HSCB	-0.167271	0.00296627	0.00213165	0.00403235	HSCB	-0.0187705	0.00306601	0.734617	0.394958	HSCB	0.111241	0.003038	0.0435663	0.0542312	HSCB	0.048187	0.00307523	0.384879	0.322322	HSCB	0.118886	0.0032184	0.0361161	0.0555156	HSCB	0.0761763	0.000961142	0.0140056	0.0170668	HSCB	0.0609954	0.00248854	0.221438	0.20614	HSCB	0.154838	0.00289636	0.00401379	0.00392783
HSD11B1	-1.02112	0.0777152	0.000249378	0.000683078	HSD11B1	-0.971548	0.0763212	0.000436863	0.00160816	HSD11B1	-0.999876	0.0772346	0.000320889	0.00195115	HSD11B1	-0.387823	0.0851278	0.183774	0.315472	HSD11B1	0.97864	0.0824944	0.000656084	0.00261079	HSD11B1	0.939409	0.083535	0.00115293	0.00261158	HSD11B1	0.998531	0.0759285	0.000290354	0.00535257	HSD11B1	-0.87227	0.0772195	0.00169541	0.00675121	HSD11B1	-0.882967	0.073683	0.00114263	0.0224619	HSD11B1	-0.442265	0.0994598	0.160808	0.141695	HSD11B1	-0.592686	0.0247929	0.000167151	0.001328	HSD11B1	-0.557689	0.0618242	0.0249022	0.0629397	HSD11B1	-1.07517	0.0767878	0.000104452	0.000254043
HSD17B10	-0.0239681	0.00488575	0.731674	0.247486	HSD17B10	-0.157087	0.00461873	0.02081	0.0235394	HSD17B10	-0.143361	0.00473987	0.0373132	0.0357384	HSD17B10	-0.178807	0.00470846	0.00916534	0.172258	HSD17B10	0.0248643	0.00498945	0.724834	0.275546	HSD17B10	0.0217971	0.00499832	0.757847	0.288583	HSD17B10	0.0450122	0.00469313	0.511148	0.32612	HSD17B10	0.023237	0.00489998	0.739921	0.352403	HSD17B10	0.111856	0.00430897	0.0883804	0.141226	HSD17B10	-0.0862442	0.00524674	0.23379	0.180968	HSD17B10	-0.0514693	0.0015803	0.195415	0.104122	HSD17B10	0.0594667	0.00377318	0.332995	0.263981	HSD17B10	-0.0887156	0.00484513	0.202478	0.0799398
HSD17B11	-0.012443	0.00540375	0.865585	0.278553	HSD17B11	-0.0329823	0.00576897	0.664112	0.270019	HSD17B11	-0.0357061	0.00581594	0.63964	0.258085	HSD17B11	-0.00228059	0.00618042	0.976857	0.594955	HSD17B11	-0.065401	0.00588132	0.393771	0.177753	HSD17B11	-0.0670611	0.00592128	0.383486	0.178202	HSD17B11	-0.0253471	0.00547707	0.731979	0.394352	HSD17B11	-0.0459234	0.00524802	0.526131	0.28449	HSD17B11	-0.0023017	0.00559956	0.975462	0.529525	HSD17B11	-0.0516748	0.00572403	0.4946	0.295592	HSD17B11	0.00967445	0.0018665	0.822812	0.292294	HSD17B11	-0.0155354	0.00411156	0.808562	0.443095	HSD17B11	0.0266293	0.00579923	0.726577	0.22414
HSD17B6	0.00543161	0.00756398	0.950202	0.297123	HSD17B6	-0.160776	0.00716502	0.0575133	0.0475903	HSD17B6	-0.154652	0.00724991	0.0693227	0.0538509	HSD17B6	-0.134022	0.00764845	0.125408	0.280979	HSD17B6	-0.0177707	0.00771602	0.839678	0.303942	HSD17B6	-0.0315421	0.00773888	0.719931	0.278463	HSD17B6	0.133716	0.00682742	0.1056	0.133107	HSD17B6	-0.0133758	0.00759212	0.877995	0.389706	HSD17B6	0.0908812	0.00705466	0.279243	0.26907	HSD17B6	-0.0962623	0.00744007	0.264418	0.195871	HSD17B6	-0.0506209	0.00242873	0.304343	0.143099	HSD17B6	0.0416628	0.00591964	0.588161	0.371241	HSD17B6	-0.0608704	0.0075621	0.483941	0.161655
HSD17B7	-0.00308495	0.00384467	0.960319	0.299028	HSD17B7	0.0211372	0.00385125	0.733404	0.288562	HSD17B7	0.0302729	0.0038931	0.627546	0.254672	HSD17B7	-0.0449586	0.00393283	0.473435	0.445428	HSD17B7	0.0272458	0.0039783	0.665766	0.259407	HSD17B7	0.0306331	0.0039926	0.627818	0.252722	HSD17B7	-0.0192993	0.00367271	0.750139	0.399296	HSD17B7	0.0200217	0.00361158	0.739013	0.352196	HSD17B7	0.0452416	0.00344139	0.440584	0.346913	HSD17B7	-0.019606	0.00432899	0.765714	0.386283	HSD17B7	0.00210506	0.0012512	0.952545	0.323407	HSD17B7	0.0468862	0.00276706	0.372756	0.282185	HSD17B7	-0.00748797	0.0039354	0.904988	0.263825
HSD17B8	0.458396	0.00451603	9.02612e-12	0	HSD17B8	0.373335	0.00580513	9.58573e-07	2.74771e-05	HSD17B8	0.380983	0.00584052	6.19081e-07	8.92138e-05	HSD17B8	0.177334	0.0084498	0.0537101	0.229425	HSD17B8	-0.449173	0.00553701	1.5762e-09	0	HSD17B8	-0.447639	0.00563286	2.45608e-09	0	HSD17B8	-0.297262	0.00636219	0.000193926	0.0045145	HSD17B8	0.350122	0.00636764	1.14592e-05	0.000620293	HSD17B8	0.221897	0.00753427	0.0105757	0.0504903	HSD17B8	0.274115	0.00717852	0.00121513	0.00971459	HSD17B8	0.248612	0.00168382	1.37274e-09	3.70099e-05	HSD17B8	0.21815	0.00599748	0.00484901	0.0326523	HSD17B8	0.455387	0.00497723	1.08321e-10	0
HSDL1	0.441915	0.00629974	2.58083e-08	0	HSDL1	0.271957	0.00790493	0.00222226	0.0048967	HSDL1	0.278076	0.00799423	0.00187023	0.00525464	HSDL1	0.124229	0.00894049	0.188901	0.317686	HSDL1	-0.345735	0.00772398	8.35795e-05	0.000824523	HSDL1	-0.35236	0.00767036	5.73973e-05	0.000311679	HSDL1	-0.136594	0.0080978	0.129035	0.149154	HSDL1	0.333893	0.00684099	5.41619e-05	0.00105137	HSDL1	0.220782	0.00740577	0.0103017	0.0500569	HSDL1	0.290081	0.00864139	0.00180532	0.0114065	HSDL1	0.182687	0.00248215	0.000245552	0.00160089	HSDL1	0.26302	0.00561999	0.000450654	0.0171723	HSDL1	0.345686	0.00752124	6.71982e-05	0.000175816
HSDL2	-0.0878667	0.00762857	0.31441	0.136154	HSDL2	-0.108468	0.00754112	0.211642	0.121447	HSDL2	-0.112907	0.00765961	0.197023	0.112928	HSDL2	-0.0357367	0.00763749	0.682598	0.516985	HSDL2	0.109376	0.00774734	0.214001	0.115119	HSDL2	0.0938689	0.00781003	0.288157	0.144912	HSDL2	0.229173	0.00658965	0.00475563	0.0226642	HSDL2	-0.0554819	0.00756847	0.52364	0.283688	HSDL2	-0.0378666	0.00710441	0.653248	0.430965	HSDL2	-0.0431022	0.00801725	0.630247	0.343621	HSDL2	-0.077052	0.00246356	0.120568	0.0744306	HSDL2	-0.0227089	0.00602685	0.769891	0.431114	HSDL2	-0.120941	0.00761378	0.165737	0.0685325
HSF1	0.196728	0.00245154	7.09e-05	0.000232972	HSF1	0.206791	0.00230678	1.66578e-05	0.000161014	HSF1	0.208329	0.00232217	1.53795e-05	0.000442721	HSF1	0.116326	0.00288415	0.0303082	0.204749	HSF1	-0.135554	0.00279369	0.010329	0.0146601	HSF1	-0.128988	0.00282888	0.0153013	0.0170602	HSF1	-0.147768	0.00229602	0.00204344	0.0143685	HSF1	0.145126	0.00260345	0.00445125	0.012061	HSF1	0.106259	0.00254297	0.0351044	0.0874509	HSF1	0.114143	0.00294858	0.035549	0.0549957	HSF1	0.10867	0.000798833	0.000120614	0.00115292	HSF1	0.107636	0.0021047	0.018967	0.0549833	HSF1	0.180785	0.00253531	0.000330127	0.000555444
HSF2	0.164657	0.00362044	0.00620929	0.00773849	HSF2	0.116377	0.00367846	0.0550075	0.0462867	HSF2	0.125324	0.00371909	0.0398776	0.0372891	HSF2	0.013414	0.00419373	0.835903	0.559942	HSF2	-0.23463	0.00328782	4.27775e-05	0.000577061	HSF2	-0.243724	0.00323203	1.8104e-05	0.000128952	HSF2	-0.0447506	0.00389497	0.473346	0.313685	HSF2	0.132439	0.00385215	0.0328544	0.0449475	HSF2	0.101148	0.00384811	0.102985	0.15325	HSF2	0.0859046	0.00424386	0.18728	0.156245	HSF2	0.0971857	0.00113513	0.00391966	0.00750997	HSF2	0.0982154	0.00306476	0.0760445	0.112195	HSF2	0.202668	0.00331197	0.000428912	0.000708521
HSH2D	0.316771	0.0107681	0.00226836	0.00360149	HSH2D	0.264247	0.0108001	0.0109996	0.0150851	HSH2D	0.252802	0.0109835	0.0158572	0.0202079	HSH2D	0.227064	0.012064	0.0387063	0.215147	HSH2D	-0.155791	0.0118206	0.151879	0.0907209	HSH2D	-0.154379	0.0118465	0.156079	0.0927165	HSH2D	-0.102696	0.0117743	0.343932	0.262857	HSH2D	0.293592	0.0104815	0.00413479	0.0114762	HSH2D	0.16816	0.010634	0.102952	0.153246	HSH2D	0.297714	0.0127776	0.00844494	0.0244097	HSH2D	0.134255	0.00352981	0.0238382	0.0246546	HSH2D	0.208599	0.00813615	0.0207439	0.0577663	HSH2D	0.224702	0.0110845	0.032821	0.019509
HSP90AB1	-0.766789	0.032841	2.32405e-05	9.6288e-05	HSP90AB1	-0.604278	0.0347358	0.00118585	0.00323828	HSP90AB1	-0.6148	0.0352366	0.0010559	0.00368014	HSP90AB1	-0.289332	0.038912	0.142446	0.290444	HSP90AB1	0.550518	0.0361584	0.00379011	0.00785485	HSP90AB1	0.549354	0.0362962	0.00393271	0.00629619	HSP90AB1	0.327134	0.0360122	0.0847334	0.118195	HSP90AB1	-0.650548	0.0341056	0.000427294	0.00308828	HSP90AB1	-0.401555	0.0349342	0.0316805	0.0830098	HSP90AB1	-0.575553	0.0384423	0.00333023	0.0152233	HSP90AB1	-0.343477	0.011375	0.00127976	0.00392444	HSP90AB1	-0.454469	0.028053	0.00665949	0.0361743	HSP90AB1	-0.630714	0.0344661	0.000680492	0.00101968
HSP90B1	-0.597181	0.00927465	5.61278e-10	0	HSP90B1	-0.538422	0.00928531	2.30238e-08	0	HSP90B1	-0.544195	0.00935498	1.83972e-08	0	HSP90B1	-0.281666	0.0126446	0.0122502	0.177239	HSP90B1	0.522581	0.0107106	4.43012e-07	3.14725e-05	HSP90B1	0.515249	0.0108315	7.3923e-07	4.92003e-05	HSP90B1	0.382957	0.0110677	0.000272458	0.00520361	HSP90B1	-0.416573	0.0108536	6.37256e-05	0.00114868	HSP90B1	-0.23413	0.0117184	0.0305541	0.0816148	HSP90B1	-0.419574	0.0126044	0.000186071	0.0054918	HSP90B1	-0.32511	0.00303515	3.60883e-09	3.70099e-05	HSP90B1	-0.289203	0.00877939	0.00202506	0.0249201	HSP90B1	-0.580376	0.00942084	2.23831e-09	0
HSPA13	-0.270529	0.00444283	4.93531e-05	0.000171748	HSPA13	-0.307141	0.00404142	1.35599e-06	5.23859e-05	HSPA13	-0.305705	0.00413122	1.97241e-06	0.000205271	HSPA13	-0.193566	0.005191	0.00721843	0.168786	HSPA13	0.22358	0.00508062	0.00170851	0.00477782	HSPA13	0.211959	0.0051698	0.00319926	0.00541091	HSPA13	0.258575	0.00436684	9.118e-05	0.00328093	HSPA13	-0.192481	0.00499699	0.0064709	0.0152472	HSPA13	-0.128936	0.00495398	0.0669683	0.12153	HSPA13	-0.159532	0.00563342	0.033545	0.0528039	HSPA13	-0.166164	0.00140444	9.25492e-06	0.000387065	HSPA13	-0.0997898	0.00406276	0.117447	0.142638	HSPA13	-0.282652	0.00448325	2.4279e-05	9.0979e-05
HSPA14	0.0880443	0.00138068	0.0178126	0.0167248	HSPA14	0.0773757	0.00140701	0.0391321	0.0366619	HSPA14	0.0794146	0.00142523	0.0354154	0.0344918	HSPA14	0.0338031	0.00152454	0.386634	0.411436	HSPA14	-0.130243	0.00129477	0.000295061	0.00173233	HSPA14	-0.130281	0.00129758	0.000298381	0.00100199	HSPA14	-0.0800794	0.00134506	0.0290003	0.0632143	HSPA14	0.0797052	0.00138773	0.0323865	0.0445099	HSPA14	0.0694459	0.00133017	0.0568956	0.111375	HSPA14	0.047673	0.00159938	0.23324	0.180699	HSPA14	0.0632274	0.000429121	0.00227155	0.0054476	HSPA14	0.0562913	0.00107994	0.0867244	0.120105	HSPA14	0.118774	0.00130684	0.00101781	0.00138032
HSPA1A	-0.651297	0.0971531	0.0366591	0.0284653	HSPA1A	-0.459877	0.100562	0.147005	0.092838	HSPA1A	-0.503852	0.10198	0.114618	0.0763661	HSPA1A	0.00142956	0.1047	0.996475	0.599205	HSPA1A	0.297227	0.100857	0.349318	0.163164	HSPA1A	0.305705	0.101861	0.338137	0.162985	HSPA1A	0.0972665	0.0891906	0.744659	0.397441	HSPA1A	-0.71851	0.0970745	0.0211045	0.0333464	HSPA1A	-0.399491	0.0966247	0.19873	0.222679	HSPA1A	-0.680215	0.101981	0.033169	0.0524134	HSPA1A	-0.197538	0.0322239	0.271146	0.13155	HSPA1A	-0.556482	0.0783016	0.046736	0.0863181	HSPA1A	-0.400505	0.0992715	0.203676	0.0803653
HSPA1L	-0.490234	0.0605323	0.0463105	0.0337071	HSPA1L	-0.267222	0.0625927	0.285477	0.14972	HSPA1L	-0.305039	0.0637535	0.227008	0.125383	HSPA1L	0.0776348	0.0639772	0.758894	0.538015	HSPA1L	0.237683	0.0628564	0.343113	0.161139	HSPA1L	0.246967	0.063399	0.326673	0.158971	HSPA1L	0.045455	0.057044	0.849061	0.4263	HSPA1L	-0.563053	0.0609057	0.022519	0.0347972	HSPA1L	-0.403472	0.0594787	0.0980519	0.149365	HSPA1L	-0.443401	0.0665397	0.0856288	0.0952813	HSPA1L	-0.130327	0.0199072	0.355646	0.160686	HSPA1L	-0.465877	0.0481956	0.0338286	0.0734319	HSPA1L	-0.275747	0.061656	0.266779	0.10004
HSPA2	0.107682	0.0332374	0.554757	0.204888	HSPA2	0.184334	0.0336502	0.314958	0.160719	HSPA2	0.171987	0.0346621	0.355602	0.171729	HSPA2	0.188113	0.0345249	0.311347	0.378005	HSPA2	-0.197384	0.0341146	0.285221	0.141345	HSPA2	-0.184225	0.0346459	0.3223	0.157238	HSPA2	-0.256046	0.0299645	0.139098	0.155872	HSPA2	-0.113727	0.0361813	0.549912	0.292577	HSPA2	-0.179057	0.0345513	0.335399	0.297241	HSPA2	-0.0220207	0.0384683	0.910606	0.427903	HSPA2	0.13504	0.0103571	0.184538	0.0999454	HSPA2	-0.143417	0.0278426	0.390065	0.290023	HSPA2	0.210977	0.0329792	0.245335	0.0935817
HSPA4	-0.849799	0.0256504	1.12046e-07	4.86177e-06	HSPA4	-0.625259	0.0290281	0.000242672	0.00109003	HSPA4	-0.628476	0.029546	0.000255903	0.00172901	HSPA4	-0.347769	0.0332333	0.0564329	0.232556	HSPA4	0.64404	0.029463	0.000175361	0.00128499	HSPA4	0.637581	0.0296107	0.000211226	0.00077346	HSPA4	0.433542	0.0305228	0.0130822	0.0399812	HSPA4	-0.681975	0.0281272	4.77553e-05	0.00100216	HSPA4	-0.433498	0.0294812	0.0115788	0.0518901	HSPA4	-0.610726	0.032911	0.000761354	0.00825263	HSPA4	-0.390937	0.00918735	4.53068e-05	0.00073336	HSPA4	-0.488998	0.0230399	0.00127493	0.0214693	HSPA4	-0.700403	0.0280383	2.87875e-05	0.000109769
HSPA4L	-1.45752	0.056559	8.86415e-10	0	HSPA4L	-1.13565	0.0663823	1.0445e-05	0.000117463	HSPA4L	-1.12164	0.0680753	1.71647e-05	0.000487858	HSPA4L	-0.76333	0.0779472	0.00625535	0.168745	HSPA4L	1.17206	0.0685892	7.63036e-06	0.000206026	HSPA4L	1.16339	0.0689252	9.36399e-06	7.58239e-05	HSPA4L	0.789277	0.0725477	0.00338593	0.0188257	HSPA4L	-1.16036	0.0628677	3.69465e-06	0.000581115	HSPA4L	-0.874335	0.0660485	0.000668715	0.0200921	HSPA4L	-0.902016	0.0811399	0.00154217	0.0108414	HSPA4L	-0.710507	0.020901	8.89803e-07	0.000198337	HSPA4L	-0.806932	0.0537629	0.000501172	0.0175522	HSPA4L	-1.2724	0.0638037	4.72104e-07	4.6801e-06
HSPA5	-0.667839	0.0165666	2.11817e-07	4.86177e-06	HSPA5	-0.58343	0.0169989	7.64651e-06	0.000112926	HSPA5	-0.590409	0.0173277	7.28458e-06	0.000338371	HSPA5	-0.300933	0.0204872	0.0355122	0.211265	HSPA5	0.480611	0.0192934	0.000539973	0.00239284	HSPA5	0.464256	0.0194463	0.000870971	0.0021399	HSPA5	0.444584	0.0190985	0.00129531	0.011367	HSPA5	-0.556328	0.0175713	2.70584e-05	0.000775602	HSPA5	-0.415828	0.0183071	0.0021171	0.0274783	HSPA5	-0.454404	0.0222651	0.00232452	0.0129054	HSPA5	-0.334707	0.00558365	7.4906e-06	0.000377576	HSPA5	-0.407843	0.014169	0.000611897	0.0183826	HSPA5	-0.577964	0.0173872	1.1698e-05	5.897e-05
HSPA8	-0.645751	0.0266661	7.67119e-05	0.000248788	HSPA8	-0.565726	0.0268441	0.00055463	0.00189014	HSPA8	-0.567638	0.0273233	0.000594659	0.00269741	HSPA8	-0.319305	0.0300637	0.0655402	0.238967	HSPA8	0.431686	0.0292271	0.0115673	0.0157019	HSPA8	0.42757	0.0293282	0.012536	0.0147735	HSPA8	0.284061	0.0286732	0.0934361	0.124892	HSPA8	-0.536762	0.0274545	0.00119748	0.00544662	HSPA8	-0.289028	0.0277607	0.0827937	0.136242	HSPA8	-0.518099	0.0303192	0.00292551	0.0142577	HSPA8	-0.297215	0.00903084	0.00176263	0.00468977	HSPA8	-0.363158	0.0222449	0.0148959	0.0490501	HSPA8	-0.538246	0.0275248	0.00117749	0.00150809
HSPA9	-0.359742	0.0046002	1.13295e-07	4.86177e-06	HSPA9	-0.279152	0.00534254	0.000133909	0.000745004	HSPA9	-0.276171	0.00544938	0.000183183	0.00142624	HSPA9	-0.180711	0.00614694	0.021171	0.192373	HSPA9	0.32503	0.00538353	9.42915e-06	0.000225195	HSPA9	0.324784	0.00539665	9.81913e-06	8.68483e-05	HSPA9	0.198703	0.00576579	0.00887502	0.0322409	HSPA9	-0.260056	0.00510023	0.000271129	0.00244683	HSPA9	-0.188476	0.00547228	0.0108392	0.0508405	HSPA9	-0.224068	0.00644842	0.00526577	0.0189679	HSPA9	-0.183516	0.00165376	6.40021e-06	0.000344708	HSPA9	-0.188064	0.00415982	0.00354693	0.0291824	HSPA9	-0.33551	0.00509534	2.59866e-06	2.08884e-05
HSPB1	-1.16748	0.135894	0.00154021	0.00268402	HSPB1	-1.07373	0.136051	0.00360256	0.00677748	HSPB1	-1.10516	0.137992	0.00292904	0.006781	HSPB1	-0.437612	0.151353	0.260654	0.352063	HSPB1	0.811721	0.142993	0.0318255	0.030616	HSPB1	0.803443	0.144337	0.0344484	0.0306793	HSPB1	0.564229	0.133895	0.123083	0.144995	HSPB1	-1.07634	0.13808	0.00377263	0.0108613	HSPB1	-0.523721	0.13882	0.159831	0.19702	HSPB1	-1.10507	0.150003	0.00432747	0.0170606	HSPB1	-0.54975	0.0444737	0.00913838	0.0129988	HSPB1	-0.736325	0.111322	0.0273223	0.065998	HSPB1	-1.01475	0.136457	0.00601411	0.00529238
HSPB11	0.32044	0.0116199	0.00295229	0.00438313	HSPB11	0.16515	0.0132877	0.151944	0.0951414	HSPB11	0.176437	0.013375	0.127108	0.0819693	HSPB11	0.0265854	0.0141708	0.823279	0.555798	HSPB11	-0.379423	0.0112464	0.000346501	0.00185962	HSPB11	-0.383481	0.0112613	0.000301879	0.00100672	HSPB11	-0.191877	0.0119994	0.0798363	0.114321	HSPB11	0.309147	0.0115981	0.00409695	0.0114239	HSPB11	0.197192	0.0119669	0.0714511	0.126333	HSPB11	0.257874	0.0132185	0.0249012	0.0448914	HSPB11	0.169616	0.00395646	0.00700562	0.0108739	HSPB11	0.261323	0.00940994	0.00706184	0.0368705	HSPB11	0.319136	0.0118678	0.00339518	0.00347126
HSPBAP1	0.271949	0.00397616	1.6123e-05	5.9407e-05	HSPBAP1	0.197423	0.004358	0.00278457	0.00565905	HSPBAP1	0.188445	0.00446028	0.0047778	0.00931387	HSPBAP1	0.169559	0.00465492	0.012947	0.177239	HSPBAP1	-0.239686	0.00442828	0.000315962	0.00177709	HSPBAP1	-0.230886	0.0044914	0.000570753	0.00157498	HSPBAP1	-0.238159	0.00407942	0.000192406	0.00451409	HSPBAP1	0.231837	0.00401681	0.000254209	0.00238334	HSPBAP1	0.175148	0.00417296	0.00670124	0.0416687	HSPBAP1	0.188481	0.00505469	0.00802375	0.023654	HSPBAP1	0.144634	0.00132887	7.25946e-05	0.000912893	HSPBAP1	0.167828	0.00321723	0.00308789	0.0279282	HSPBAP1	0.243755	0.00425104	0.000185066	0.000403374
HSPBP1	-0.0267675	0.00279333	0.612532	0.219299	HSPBP1	-0.0903466	0.0026486	0.079172	0.059795	HSPBP1	-0.0879461	0.00270375	0.0907703	0.0648442	HSPBP1	-0.0682834	0.0029013	0.204903	0.325972	HSPBP1	0.0429521	0.0028603	0.421908	0.18681	HSPBP1	0.0461207	0.0028737	0.389596	0.180222	HSPBP1	-0.0080703	0.00273381	0.877334	0.433777	HSPBP1	0.00477051	0.00286701	0.929007	0.402183	HSPBP1	0.063462	0.00251417	0.205636	0.226308	HSPBP1	-0.0663673	0.00327999	0.246528	0.187641	HSPBP1	-0.0349703	0.000870912	0.236024	0.118998	HSPBP1	-0.000770222	0.0021937	0.98688	0.491697	HSPBP1	-0.0694848	0.00270501	0.18155	0.0733802
HSPD1	-0.826311	0.0511244	0.000257674	0.000696469	HSPD1	-0.600981	0.0541467	0.00980285	0.0139113	HSPD1	-0.62582	0.0548422	0.00753239	0.0123996	HSPD1	-0.20009	0.0590248	0.410175	0.420744	HSPD1	0.539425	0.0549614	0.021396	0.0234839	HSPD1	0.532229	0.0553108	0.0236327	0.023402	HSPD1	0.381823	0.0532167	0.0978932	0.128115	HSPD1	-0.715844	0.0528202	0.00184121	0.0070262	HSPD1	-0.456572	0.052968	0.0472759	0.1009	HSPD1	-0.622792	0.0587291	0.0101727	0.0269295	HSPD1	-0.341426	0.017472	0.0097944	0.0135743	HSPD1	-0.523911	0.0428491	0.0113748	0.0442185	HSPD1	-0.621426	0.0532828	0.00709974	0.00600685
HSPE1	-0.425316	0.0163079	0.000866819	0.00169079	HSPE1	-0.274986	0.0177623	0.0390847	0.0366329	HSPE1	-0.280218	0.0180236	0.0368656	0.0354956	HSPE1	-0.132049	0.0190016	0.338092	0.38864	HSPE1	0.33621	0.0172567	0.0104864	0.0148227	HSPE1	0.347848	0.0172122	0.00801644	0.0105877	HSPE1	0.0779866	0.0174777	0.555258	0.340998	HSPE1	-0.353968	0.0166221	0.00604191	0.0145708	HSPE1	-0.18911	0.0170889	0.148	0.188854	HSPE1	-0.342589	0.0183511	0.0114401	0.0286257	HSPE1	-0.16578	0.00571817	0.0283564	0.0276564	HSPE1	-0.248335	0.0134942	0.032534	0.0716983	HSPE1	-0.339695	0.017201	0.0095956	0.00753493
HSPH1	-0.707204	0.0676031	0.00652908	0.00803534	HSPH1	-0.537085	0.0701833	0.042628	0.0388803	HSPH1	-0.557894	0.0713185	0.0367025	0.035417	HSPH1	-0.186385	0.0744297	0.494491	0.454498	HSPH1	0.37146	0.0709953	0.163284	0.0952162	HSPH1	0.369841	0.0716701	0.16713	0.0975508	HSPH1	0.236413	0.0648844	0.353348	0.266551	HSPH1	-0.655409	0.0691583	0.0126939	0.0237848	HSPH1	-0.344603	0.0687757	0.188839	0.216635	HSPH1	-0.645923	0.0730437	0.0168505	0.0357664	HSPH1	-0.259706	0.0225717	0.0838762	0.0581802	HSPH1	-0.47613	0.0558904	0.0440109	0.0841293	HSPH1	-0.484633	0.0693637	0.0657504	0.0330964
HTATIP2	0.0475408	0.00703054	0.570724	0.208695	HTATIP2	-0.00377405	0.00696695	0.963936	0.344612	HTATIP2	-0.00945656	0.00703885	0.910256	0.327477	HTATIP2	0.0322448	0.00729025	0.705691	0.523269	HTATIP2	-0.022985	0.00728136	0.787651	0.29172	HTATIP2	-0.0199682	0.0073213	0.815475	0.302869	HTATIP2	-0.0426457	0.00633122	0.591987	0.352196	HTATIP2	0.0516418	0.00679469	0.530991	0.285869	HTATIP2	0.0946789	0.00528558	0.192818	0.219153	HTATIP2	-0.00593814	0.00740843	0.944997	0.436622	HTATIP2	0.0103261	0.00228611	0.829013	0.294001	HTATIP2	0.0251053	0.00520322	0.72781	0.41826	HTATIP2	0.0123827	0.00712207	0.883346	0.259237
HTATSF1	-0.174514	0.00478409	0.0116331	0.0122329	HTATSF1	-0.253865	0.00413906	7.9481e-05	0.000507026	HTATSF1	-0.247381	0.00424977	0.000147791	0.0012994	HTATSF1	-0.188245	0.0046617	0.00583172	0.168745	HTATSF1	0.163692	0.00498367	0.0204093	0.0227552	HTATSF1	0.151651	0.00503325	0.0325515	0.029473	HTATSF1	0.217617	0.00436716	0.00099119	0.00981572	HTATSF1	-0.164414	0.00459764	0.015318	0.0268614	HTATSF1	-0.125308	0.00431333	0.0563952	0.110764	HTATSF1	-0.120346	0.0054124	0.101877	0.105907	HTATSF1	-0.133569	0.00143199	0.000416064	0.00205776	HTATSF1	-0.0792802	0.00363188	0.188333	0.187092	HTATSF1	-0.223913	0.00453589	0.000885265	0.00123218
HTR7	-0.965084	0.0268869	3.96492e-09	0	HTR7	-0.684442	0.034201	0.000214762	0.00101779	HTR7	-0.707447	0.0338141	0.000119476	0.00116195	HTR7	-0.252702	0.0432261	0.224195	0.333503	HTR7	0.935899	0.0299596	6.40674e-08	2.87762e-05	HTR7	0.920553	0.0306548	1.45837e-07	1.16236e-05	HTR7	0.750505	0.0314134	2.29118e-05	0.00188303	HTR7	-0.709469	0.0330647	9.55296e-05	0.00145907	HTR7	-0.419728	0.0355205	0.0259443	0.0757712	HTR7	-0.699904	0.0407137	0.000522959	0.00731395	HTR7	-0.496798	0.00953187	3.60892e-07	0.00016231	HTR7	-0.493626	0.0267603	0.00254839	0.0267044	HTR7	-0.907749	0.029335	1.15827e-07	0
HTRA2	0.147247	0.00463159	0.030493	0.0247929	HTRA2	0.18956	0.00440655	0.00429547	0.00768985	HTRA2	0.186937	0.00450351	0.00534277	0.0100375	HTRA2	0.129276	0.00480673	0.0622324	0.237483	HTRA2	-0.100529	0.00500122	0.155166	0.0921647	HTRA2	-0.0975193	0.0050232	0.168839	0.0983034	HTRA2	-0.0922748	0.00461231	0.174241	0.176477	HTRA2	0.10348	0.00479194	0.134952	0.117023	HTRA2	0.0537695	0.00462944	0.429374	0.34277	HTRA2	0.102176	0.00519098	0.156144	0.139181	HTRA2	0.0871519	0.00152011	0.0253966	0.0257375	HTRA2	0.0482403	0.00378466	0.432955	0.308636	HTRA2	0.150506	0.00472709	0.0285926	0.0175814
HTRA4	0.0477092	0.0112771	0.653241	0.228973	HTRA4	0.0879272	0.0110723	0.403374	0.191077	HTRA4	0.0664635	0.0113562	0.532833	0.227225	HTRA4	0.18546	0.011245	0.0803039	0.251273	HTRA4	-0.10591	0.0114504	0.322294	0.153923	HTRA4	-0.102039	0.0115646	0.342693	0.164429	HTRA4	-0.104791	0.0102894	0.301569	0.243746	HTRA4	0.0463624	0.0112816	0.662476	0.329666	HTRA4	-0.036456	0.0111464	0.729866	0.45872	HTRA4	0.0912601	0.012115	0.407034	0.260933	HTRA4	0.0674455	0.00350277	0.254459	0.125849	HTRA4	0.00544896	0.00894194	0.954049	0.482866	HTRA4	0.107785	0.0110746	0.305729	0.111741
HUS1	0.00356924	0.00342211	0.951348	0.297186	HUS1	0.0613787	0.00337714	0.29088	0.151586	HUS1	0.0663011	0.00340769	0.256053	0.136148	HUS1	0.00606104	0.00344514	0.917754	0.582074	HUS1	-0.0258307	0.00349725	0.662264	0.258459	HUS1	-0.0242581	0.00351251	0.682315	0.267943	HUS1	-0.03212	0.00319402	0.569806	0.345818	HUS1	0.0338875	0.00337289	0.559559	0.295589	HUS1	-0.009856	0.00323935	0.862518	0.501245	HUS1	0.0526388	0.00349542	0.373283	0.246387	HUS1	0.0228213	0.00111213	0.49377	0.20335	HUS1	0.00177075	0.00262303	0.972419	0.488004	HUS1	0.0447122	0.00343472	0.44551	0.151009
HUWE1	-0.0064393	0.00331557	0.910958	0.288067	HUWE1	0.066431	0.00327191	0.245492	0.134401	HUWE1	0.0627086	0.00330419	0.275306	0.143116	HUWE1	0.0648974	0.00373985	0.288596	0.364751	HUWE1	-0.020618	0.00346994	0.726328	0.275965	HUWE1	-0.0209083	0.00348405	0.723172	0.279189	HUWE1	-0.010025	0.00344141	0.86431	0.430218	HUWE1	-0.0249049	0.00343309	0.670799	0.332037	HUWE1	-0.0625068	0.003467	0.288429	0.273946	HUWE1	0.017092	0.00374916	0.780135	0.389884	HUWE1	0.0249451	0.00106241	0.444086	0.188262	HUWE1	-0.0399793	0.00257253	0.43056	0.307862	HUWE1	0.043577	0.00329027	0.447434	0.151478
HVCN1	-0.3795	0.00857253	4.15282e-05	0.000148902	HVCN1	-0.38056	0.00877501	4.85377e-05	0.000381261	HVCN1	-0.391582	0.00876342	2.87711e-05	0.000612891	HVCN1	-0.155348	0.0124272	0.163458	0.303151	HVCN1	0.456066	0.00774173	2.17956e-07	2.87762e-05	HVCN1	0.459553	0.00780224	1.96447e-07	2.17806e-05	HVCN1	0.247354	0.00954186	0.0113342	0.0370059	HVCN1	-0.303283	0.0100125	0.00243801	0.00829463	HVCN1	-0.147821	0.0113124	0.164583	0.20016	HVCN1	-0.278613	0.0105918	0.00678596	0.0216144	HVCN1	-0.244632	0.00250317	1.01069e-06	0.000199625	HVCN1	-0.180056	0.00887642	0.0559886	0.0949578	HVCN1	-0.464601	0.0071934	4.30451e-08	0
HYAL2	5.45562e-05	0.00854373	0.999529	0.306686	HYAL2	0.147004	0.00845193	0.109819	0.0753666	HYAL2	0.139415	0.00860463	0.132852	0.0846342	HYAL2	0.134778	0.00869073	0.14825	0.293958	HYAL2	0.0393483	0.00855241	0.670485	0.26071	HYAL2	0.0338026	0.00854315	0.714579	0.276707	HYAL2	0.0804959	0.00825367	0.3756	0.275482	HYAL2	-0.107108	0.00839813	0.242496	0.173626	HYAL2	-0.178323	0.00763175	0.0412261	0.0945045	HYAL2	0.0385262	0.00953959	0.693249	0.36537	HYAL2	0.0225935	0.00279506	0.669122	0.252154	HYAL2	-0.0925168	0.00645062	0.249357	0.220947	HYAL2	0.0445101	0.00861406	0.631531	0.200391
HYAL3	0.58508	0.0314734	0.000973953	0.00186249	HYAL3	0.467224	0.0350733	0.0126026	0.0165407	HYAL3	0.502838	0.0348563	0.00707453	0.0119128	HYAL3	0.0492027	0.0387469	0.802618	0.551352	HYAL3	-0.669563	0.0307269	0.000133598	0.00109263	HYAL3	-0.642289	0.0314692	0.000293857	0.000994815	HYAL3	-0.703242	0.02717	1.98672e-05	0.00173704	HYAL3	0.646961	0.0305507	0.000214401	0.00218137	HYAL3	0.596627	0.0267013	0.000261005	0.0153618	HYAL3	0.395629	0.0372659	0.0404206	0.0595709	HYAL3	0.371338	0.010177	0.000232372	0.00156616	HYAL3	0.453856	0.0255443	0.00451572	0.0315813	HYAL3	0.644536	0.0313103	0.000269967	0.000494626
HYLS1	0.318895	0.00322228	1.93405e-08	0	HYLS1	0.258021	0.00376843	2.63219e-05	0.000208865	HYLS1	0.252442	0.00383993	4.62505e-05	0.000712145	HYLS1	0.185047	0.004349	0.00501608	0.168745	HYLS1	-0.298847	0.00364826	7.50873e-07	3.76906e-05	HYLS1	-0.294431	0.00368871	1.24824e-06	4.95195e-05	HYLS1	-0.228578	0.00390446	0.000254104	0.00512719	HYLS1	0.243878	0.00357353	4.51017e-05	0.000965697	HYLS1	0.192046	0.0036144	0.00140133	0.0233837	HYLS1	0.192141	0.00483051	0.00570033	0.0197354	HYLS1	0.173046	0.00111974	2.32422e-07	0.000139109	HYLS1	0.178497	0.00293622	0.000987403	0.0200975	HYLS1	0.309042	0.0034472	1.41252e-07	0
HYOU1	-0.569256	0.00499009	7.72419e-16	0	HYOU1	-0.4794	0.0061503	9.78128e-10	0	HYOU1	-0.477008	0.00629703	1.84217e-09	0	HYOU1	-0.293972	0.00836941	0.00131193	0.168745	HYOU1	0.526643	0.00607771	1.42521e-11	0	HYOU1	0.523551	0.00613279	2.30228e-11	0	HYOU1	0.352335	0.00748229	4.63664e-05	0.00244526	HYOU1	-0.407137	0.00672346	6.86019e-07	0.000474356	HYOU1	-0.272205	0.00765314	0.00186112	0.0257331	HYOU1	-0.373154	0.00858417	5.63656e-05	0.00445758	HYOU1	-0.310584	0.00174026	9.6854e-14	0	HYOU1	-0.329168	0.00534625	6.73595e-06	0.00870682	HYOU1	-0.556923	0.00536182	2.83367e-14	0
HYPK	-0.281957	0.00812356	0.00175817	0.00297994	HYPK	-0.165945	0.0086834	0.0749417	0.0572859	HYPK	-0.171428	0.00882799	0.0680726	0.0532386	HYPK	-0.0653308	0.00926624	0.497339	0.455082	HYPK	0.236805	0.00829363	0.00931497	0.013739	HYPK	0.248497	0.00824184	0.00619619	0.00875149	HYPK	0.0184966	0.00867437	0.842578	0.424684	HYPK	-0.252491	0.0082579	0.00546107	0.0137782	HYPK	-0.227587	0.00793183	0.0106063	0.0504903	HYPK	-0.146108	0.0098309	0.140592	0.130354	HYPK	-0.108647	0.00274274	0.0380278	0.0337864	HYPK	-0.19285	0.00657739	0.0174118	0.0527994	HYPK	-0.227359	0.00825422	0.0123321	0.0091664
IAH1	0.128913	0.00240079	0.00851348	0.00979663	IAH1	0.0382653	0.00271884	0.463033	0.209798	IAH1	0.0431489	0.00275631	0.411148	0.190501	IAH1	-0.00705492	0.00280919	0.894109	0.575265	IAH1	-0.101757	0.00262517	0.0470292	0.0400015	IAH1	-0.102684	0.00263632	0.0455143	0.0378502	IAH1	-0.0528431	0.00247889	0.28853	0.237113	IAH1	0.0713024	0.0026316	0.164549	0.133577	IAH1	0.0654159	0.00247991	0.188978	0.216686	IAH1	0.0392377	0.00293473	0.46888	0.285922	IAH1	0.0443057	0.000856967	0.130157	0.0785784	IAH1	0.0590286	0.00204131	0.191384	0.188778	IAH1	0.0825006	0.00264549	0.108714	0.0488451
IARS	-0.0369625	0.00183158	0.387768	0.158272	IARS	-0.0819958	0.00171405	0.0476447	0.0419517	IARS	-0.0823668	0.00173618	0.0480681	0.0420026	IARS	-0.0465626	0.00183773	0.277406	0.358956	IARS	0.0485783	0.00186972	0.261246	0.132616	IARS	0.0402749	0.00187722	0.352599	0.167506	IARS	0.11632	0.00159521	0.0035871	0.0194252	IARS	-0.0258348	0.00178191	0.540527	0.289173	IARS	-0.0268649	0.00169853	0.514497	0.379458	IARS	-0.0130572	0.00203746	0.772374	0.388382	IARS	-0.048305	0.000564264	0.0419987	0.03617	IARS	-0.0241772	0.0013491	0.510385	0.340544	IARS	-0.0688592	0.0017883	0.103456	0.0468997
IARS2	0.0608471	0.00234327	0.20876	0.101457	IARS2	0.00806465	0.00233999	0.867593	0.322494	IARS2	0.00772049	0.00236767	0.873932	0.319366	IARS2	0.00725489	0.00244309	0.883307	0.572956	IARS2	-0.0675688	0.00237833	0.165896	0.0963526	IARS2	-0.074797	0.00237654	0.124955	0.0794234	IARS2	0.0430231	0.00220828	0.359911	0.26933	IARS2	0.0397457	0.00224055	0.401088	0.239531	IARS2	0.00912	0.00203673	0.839852	0.494384	IARS2	0.0540409	0.00263745	0.292673	0.209685	IARS2	0.0158313	0.0007547	0.56443	0.22336	IARS2	0.0299783	0.00170445	0.467759	0.323596	IARS2	0.0458932	0.00235117	0.34391	0.122713
IBTK	0.0684336	0.0022213	0.146503	0.0781429	IBTK	0.0361956	0.00225994	0.446424	0.204917	IBTK	0.0350968	0.00228859	0.463167	0.206701	IBTK	0.0279216	0.00236008	0.565463	0.479866	IBTK	-0.043747	0.00232913	0.364689	0.168346	IBTK	-0.0496599	0.00231331	0.30184	0.149968	IBTK	0.0393713	0.00225016	0.406544	0.288871	IBTK	0.0789717	0.00216405	0.0895817	0.0884962	IBTK	0.0556858	0.00201289	0.21454	0.232566	IBTK	0.0669376	0.00249552	0.18026	0.152603	IBTK	0.0183485	0.000741312	0.50037	0.205479	IBTK	0.0602297	0.00165938	0.13926	0.157194	IBTK	0.0442683	0.00228048	0.353927	0.125524
ICAM1	-0.504735	0.01714	0.00011559	0.000362431	ICAM1	-0.265837	0.0184798	0.0505195	0.0435599	ICAM1	-0.29013	0.0185439	0.033126	0.0331089	ICAM1	-0.00243846	0.0206933	0.986476	0.597323	ICAM1	0.514459	0.017934	0.000122238	0.00104662	ICAM1	0.512303	0.0180738	0.000138588	0.000596925	ICAM1	0.335042	0.017229	0.0106946	0.0359444	ICAM1	-0.322361	0.0182848	0.017128	0.0288988	ICAM1	-0.229939	0.0173805	0.0811348	0.134656	ICAM1	-0.27828	0.0217746	0.0593156	0.0754924	ICAM1	-0.241986	0.00562514	0.00125343	0.0038774	ICAM1	-0.266377	0.0137762	0.0232376	0.0607192	ICAM1	-0.450053	0.0178104	0.000745428	0.00109081
ICAM2	0.214999	0.00252712	1.89563e-05	7.68692e-05	ICAM2	0.207185	0.0025085	3.5238e-05	0.000252523	ICAM2	0.215455	0.00250645	1.68075e-05	0.000487858	ICAM2	0.0736048	0.0031132	0.18711	0.317131	ICAM2	-0.182826	0.00275434	0.000494712	0.00225895	ICAM2	-0.174633	0.00280518	0.000976508	0.00234777	ICAM2	-0.199513	0.00243339	5.24357e-05	0.00261516	ICAM2	0.212324	0.00246322	1.88521e-05	0.00068924	ICAM2	0.201859	0.00235065	3.13469e-05	0.0109531	ICAM2	0.124525	0.00304271	0.0239777	0.0437901	ICAM2	0.125747	0.000806343	9.49744e-06	0.000388133	ICAM2	0.16643	0.00205939	0.000245002	0.0153669	ICAM2	0.211969	0.00252833	2.49149e-05	9.28816e-05
ICAM3	0.0391092	0.00890296	0.678517	0.234959	ICAM3	0.0485732	0.00902496	0.609142	0.254315	ICAM3	0.0556571	0.00915284	0.560729	0.235138	ICAM3	-0.0147365	0.0092789	0.878411	0.571514	ICAM3	-0.118008	0.00900092	0.213555	0.114961	ICAM3	-0.115213	0.0090419	0.225651	0.121833	ICAM3	-0.103075	0.00828659	0.257505	0.2224	ICAM3	-0.0300746	0.0088544	0.749264	0.354975	ICAM3	-0.0256431	0.00832355	0.778656	0.475547	ICAM3	-0.01998	0.0093135	0.835984	0.406355	ICAM3	0.0550648	0.00291487	0.307768	0.144315	ICAM3	-0.019273	0.00701163	0.817963	0.446007	ICAM3	0.098259	0.00896483	0.299377	0.109908
ICAM4	-0.0468907	0.02481	0.765935	0.255479	ICAM4	0.0697923	0.0260998	0.665738	0.270456	ICAM4	0.0595874	0.0259921	0.71168	0.278215	ICAM4	0.104574	0.0278475	0.530884	0.467947	ICAM4	-0.0756521	0.0255973	0.63632	0.251542	ICAM4	-0.0564958	0.0258538	0.725318	0.279749	ICAM4	-0.248573	0.0236222	0.105811	0.133268	ICAM4	-0.0086803	0.0243792	0.955666	0.408091	ICAM4	0.0996432	0.0220462	0.502163	0.373831	ICAM4	-0.148	0.0305185	0.396889	0.256385	ICAM4	0.0525902	0.00807212	0.558317	0.22184	ICAM4	-0.129502	0.0173956	0.326161	0.261138	ICAM4	0.080432	0.0253583	0.613496	0.195675
ICK	0.0896372	0.00188548	0.0389874	0.0297322	ICK	0.0282167	0.0019002	0.517436	0.226999	ICK	0.0236416	0.00192625	0.590117	0.243475	ICK	0.0446932	0.0019814	0.315355	0.37869	ICK	-0.101036	0.00192699	0.0213564	0.0234579	ICK	-0.101776	0.00193262	0.0206063	0.0211995	ICK	-0.0511606	0.00183252	0.23204	0.209526	ICK	0.0555541	0.00177806	0.187679	0.146012	ICK	0.0209393	0.00183287	0.624772	0.421403	ICK	0.0642258	0.00200614	0.151591	0.136402	ICK	0.0409675	0.000607349	0.096444	0.0638786	ICK	0.0592315	0.00137525	0.110219	0.137483	ICK	0.0777581	0.00190834	0.0750775	0.0366203
ICMT	-0.107312	0.00445808	0.108008	0.0625221	ICMT	-0.155853	0.00458102	0.0212968	0.0239123	ICMT	-0.144434	0.00471727	0.0354725	0.0345319	ICMT	-0.165607	0.00463403	0.0149845	0.179826	ICMT	0.110863	0.00486648	0.112014	0.0735328	ICMT	0.102189	0.00489401	0.144088	0.0875571	ICMT	0.163235	0.00446322	0.0145506	0.042457	ICMT	-0.0656746	0.0048958	0.347931	0.219459	ICMT	0.0100749	0.0046719	0.882817	0.505863	ICMT	-0.108134	0.005196	0.133582	0.126227	ICMT	-0.0873101	0.0014863	0.0235309	0.0244104	ICMT	-0.014045	0.00374891	0.818568	0.44606	ICMT	-0.14214	0.00467691	0.0376685	0.0215979
ICOS	0.0975236	0.00690659	0.240601	0.11255	ICOS	0.0617591	0.00718107	0.466126	0.210813	ICOS	0.0780745	0.00731897	0.361449	0.173912	ICOS	-0.0654735	0.00698571	0.433417	0.429533	ICOS	-0.0297219	0.00759544	0.733076	0.277665	ICOS	-0.0305171	0.00760756	0.726428	0.279924	ICOS	-0.00997147	0.00725068	0.906778	0.441314	ICOS	0.183496	0.00670516	0.0250328	0.037637	ICOS	0.19184	0.00649885	0.0173269	0.0627811	ICOS	0.0895569	0.00807832	0.319051	0.221404	ICOS	0.0233825	0.00233377	0.628374	0.241161	ICOS	0.173618	0.00505541	0.0146127	0.048612	ICOS	0.0473402	0.00734257	0.580629	0.187399
ICOSLG	-0.705507	0.00925261	2.22584e-13	0	ICOSLG	-0.468037	0.0125455	2.93237e-05	0.000223349	ICOSLG	-0.481354	0.0126319	1.84538e-05	0.000487858	ICOSLG	-0.184855	0.0158234	0.141685	0.290068	ICOSLG	0.709597	0.0098017	7.64391e-13	0	ICOSLG	0.705646	0.00992462	1.40854e-12	0	ICOSLG	0.456257	0.0125331	4.5919e-05	0.00244526	ICOSLG	-0.540661	0.0116185	5.27843e-07	0.000474356	ICOSLG	-0.339462	0.0132496	0.00318696	0.031769	ICOSLG	-0.492711	0.0145587	4.43643e-05	0.00405902	ICOSLG	-0.364465	0.00330723	2.334e-10	0	ICOSLG	-0.370835	0.00996577	0.000203432	0.0147914	ICOSLG	-0.674003	0.00989532	1.23899e-11	0
ICT1	-0.0261776	0.0103083	0.796537	0.262279	ICT1	-0.139418	0.0103937	0.171464	0.103937	ICT1	-0.139004	0.0106832	0.178671	0.105455	ICT1	-0.0865496	0.0104767	0.397789	0.415738	ICT1	0.106038	0.0106835	0.304938	0.14818	ICT1	0.11636	0.01069	0.260413	0.134604	ICT1	-0.0432177	0.0104175	0.671983	0.377789	ICT1	0.0523981	0.0102944	0.605551	0.311326	ICT1	0.116059	0.0102012	0.25052	0.253381	ICT1	-0.0298784	0.0116301	0.781738	0.390298	ICT1	-0.0574053	0.00334025	0.320584	0.148915	ICT1	0.0596401	0.00816113	0.509138	0.339941	ICT1	-0.132361	0.0103395	0.19302	0.0770284
ID2	0.15257	0.00644433	0.0573611	0.0393047	ID2	0.0873104	0.00665593	0.284533	0.149506	ID2	0.0828388	0.00682823	0.316107	0.15813	ID2	0.0787989	0.00677432	0.338372	0.388773	ID2	-0.131599	0.00691268	0.113465	0.0741454	ID2	-0.1355	0.00697591	0.104733	0.0700602	ID2	-0.0247716	0.00606656	0.750454	0.399414	ID2	0.120282	0.00602844	0.12134	0.109003	ID2	0.0108322	0.00602608	0.889023	0.507338	ID2	0.175706	0.00737755	0.0407911	0.0598268	ID2	0.0688774	0.0020984	0.132684	0.079635	ID2	0.0961911	0.00475826	0.163174	0.172209	ID2	0.124682	0.006671	0.126877	0.0553606
ID3	-0.0260969	0.0104343	0.798353	0.262674	ID3	0.0075184	0.0102155	0.940702	0.339018	ID3	0.00765467	0.0103174	0.939928	0.333927	ID3	0.0058421	0.0104156	0.954351	0.589957	ID3	0.0186127	0.010659	0.856932	0.308468	ID3	0.0212658	0.0106704	0.836893	0.307624	ID3	-0.0158315	0.0100098	0.874269	0.433075	ID3	-0.0988342	0.00972379	0.316208	0.205964	ID3	-0.00489676	0.00964662	0.960237	0.526179	ID3	-0.151406	0.0106244	0.141861	0.130811	ID3	-0.00489969	0.00335827	0.93262	0.318365	ID3	-0.0848138	0.00751673	0.327948	0.261797	ID3	-0.00849885	0.0104341	0.933691	0.269759
IDE	0.0765042	0.00175618	0.0679133	0.0446176	IDE	0.0338695	0.00183103	0.428641	0.199046	IDE	0.0344674	0.00185873	0.42402	0.194737	IDE	0.0162903	0.00190253	0.708794	0.523653	IDE	-0.0421279	0.0018695	0.329891	0.156479	IDE	-0.0483209	0.00185844	0.262338	0.135364	IDE	0.0399541	0.00181386	0.348181	0.264676	IDE	0.0920473	0.00171404	0.0261947	0.0388508	IDE	0.0510647	0.00170534	0.21625	0.233349	IDE	0.0939527	0.00198787	0.0350964	0.0545185	IDE	0.0191086	0.000591864	0.432191	0.184599	IDE	0.085599	0.00129457	0.0173568	0.0527741	IDE	0.0424498	0.00183764	0.322051	0.116374
IDH1	0.0270336	0.00532309	0.710989	0.242965	IDH1	-0.0529889	0.00514791	0.460191	0.209019	IDH1	-0.0499695	0.00519311	0.488051	0.213995	IDH1	-0.0532579	0.0053713	0.467421	0.442718	IDH1	-0.0603804	0.00551372	0.416129	0.18493	IDH1	-0.0644091	0.00551879	0.385935	0.179015	IDH1	0.00541263	0.00513667	0.9398	0.449697	IDH1	0.0100737	0.00521145	0.88902	0.39236	IDH1	0.0338205	0.00493536	0.63022	0.423525	IDH1	-0.022209	0.0059122	0.772705	0.38841	IDH1	0.00402206	0.00172951	0.922954	0.316503	IDH1	0.0571616	0.00390282	0.360199	0.276139	IDH1	0.0142722	0.00540225	0.846036	0.251162
IDH2	0.183362	0.00353896	0.00205423	0.00330418	IDH2	0.0757622	0.00396874	0.229126	0.128306	IDH2	0.0870454	0.00400817	0.169161	0.101508	IDH2	-0.0247651	0.00413379	0.700102	0.521378	IDH2	-0.122312	0.00391404	0.0505787	0.0421008	IDH2	-0.127608	0.0039093	0.0412583	0.0351389	IDH2	-0.0189529	0.00378498	0.758032	0.401861	IDH2	0.1639	0.00360334	0.00632563	0.0150157	IDH2	0.106971	0.00356623	0.0732492	0.127628	IDH2	0.147182	0.00391075	0.0185945	0.0377381	IDH2	0.0587393	0.00127224	0.0995967	0.0653437	IDH2	0.152809	0.00281396	0.00396856	0.0301603	IDH2	0.11316	0.00389537	0.0698192	0.0346356
IDH3A	-0.00333673	0.0014265	0.929602	0.292409	IDH3A	-0.0386217	0.00138072	0.298622	0.154715	IDH3A	-0.0313682	0.00140681	0.402976	0.188094	IDH3A	-0.0674959	0.00136377	0.0675936	0.240142	IDH3A	0.0272475	0.00148084	0.478906	0.205347	IDH3A	0.0245212	0.00148516	0.524589	0.222807	IDH3A	0.0454226	0.00135274	0.216833	0.20162	IDH3A	0.0196834	0.00135993	0.59351	0.307395	IDH3A	0.0148322	0.0013103	0.681988	0.440861	IDH3A	0.0160591	0.00157898	0.686108	0.363307	IDH3A	-0.0222244	0.000455838	0.297905	0.140996	IDH3A	0.0362	0.00101673	0.256254	0.225113	IDH3A	-0.0352873	0.00143397	0.351412	0.12474
IDH3B	0.20085	0.00215837	1.5376e-05	5.7656e-05	IDH3B	0.174676	0.00233622	0.000301616	0.00125651	IDH3B	0.174216	0.0023917	0.000367589	0.00207787	IDH3B	0.10846	0.00266165	0.0355275	0.211265	IDH3B	-0.162899	0.00261171	0.00143489	0.00428593	IDH3B	-0.159293	0.00264359	0.00194751	0.003772	IDH3B	-0.136898	0.0023698	0.00492095	0.0230563	IDH3B	0.128079	0.00252198	0.0107599	0.0214133	IDH3B	0.0584001	0.00256874	0.249211	0.252801	IDH3B	0.145964	0.00289365	0.00665856	0.0214588	IDH3B	0.108195	0.000745756	7.43421e-05	0.000921609	IDH3B	0.100845	0.00196773	0.0230035	0.0604525	IDH3B	0.184291	0.00240117	0.000169297	0.000385438
IDI1	-0.0749856	0.00494135	0.286093	0.127563	IDI1	-0.099859	0.0044999	0.136586	0.0879861	IDI1	-0.100592	0.00455626	0.13616	0.0861756	IDI1	-0.0559673	0.00504375	0.430663	0.428181	IDI1	0.129211	0.0050379	0.0686922	0.0524953	IDI1	0.12989	0.00505389	0.0676853	0.0509384	IDI1	0.0669108	0.00476731	0.332505	0.257241	IDI1	-0.0166683	0.00494511	0.812633	0.372419	IDI1	-0.0128166	0.00463371	0.850656	0.498182	IDI1	-0.0116882	0.00566557	0.876597	0.418784	IDI1	-0.0655566	0.00152147	0.0928256	0.0623263	IDI1	9.57699e-05	0.00375313	0.998753	0.494793	IDI1	-0.130331	0.00475297	0.0586981	0.0302512
IDO1	-0.279627	0.0174121	0.034081	0.0269096	IDO1	-0.124342	0.0176015	0.348643	0.172403	IDO1	-0.15223	0.0176507	0.251866	0.134689	IDO1	0.0995518	0.0189894	0.470033	0.443978	IDO1	0.331202	0.0175295	0.0123651	0.0163524	IDO1	0.322743	0.0177052	0.0152862	0.0170552	IDO1	0.290588	0.0162209	0.0225127	0.0543242	IDO1	-0.127445	0.0178581	0.340244	0.216552	IDO1	-0.0391363	0.0165534	0.760987	0.469157	IDO1	-0.165494	0.0203713	0.246251	0.18745	IDO1	-0.146731	0.00552931	0.048465	0.0398005	IDO1	-0.140262	0.013624	0.229489	0.210836	IDO1	-0.267713	0.0173375	0.0420341	0.0234572
IDO2	-0.455746	0.0289411	0.00738532	0.00878365	IDO2	-0.280085	0.0302498	0.107315	0.0742696	IDO2	-0.329818	0.0302219	0.0578015	0.0476692	IDO2	0.141213	0.0318001	0.428431	0.427625	IDO2	0.628942	0.0274192	0.000145725	0.00114675	IDO2	0.624481	0.0275545	0.000168533	0.000664254	IDO2	0.426557	0.0280248	0.010833	0.0361341	IDO2	-0.296001	0.029892	0.0868882	0.0865573	IDO2	-0.264338	0.0276189	0.111704	0.160969	IDO2	-0.192205	0.0341182	0.298076	0.212219	IDO2	-0.270577	0.00930713	0.00503665	0.00870031	IDO2	-0.28735	0.0224558	0.0551681	0.094223	IDO2	-0.530679	0.0283166	0.00161253	0.00194094
IDS	-0.241718	0.00484851	0.000517749	0.00115291	IDS	-0.281843	0.00477154	4.50036e-05	0.000353502	IDS	-0.278814	0.00486596	6.41601e-05	0.000848252	IDS	-0.189924	0.0058548	0.0130603	0.177239	IDS	0.223496	0.00542816	0.00241731	0.00592765	IDS	0.211251	0.00553722	0.00452677	0.00694281	IDS	0.26709	0.00463995	8.81703e-05	0.00323077	IDS	-0.187047	0.00559036	0.0123607	0.0233736	IDS	-0.154043	0.00543476	0.0366593	0.0895665	IDS	-0.110686	0.00619834	0.159753	0.141242	IDS	-0.163544	0.00153622	3.01116e-05	0.000637117	IDS	-0.105387	0.00449398	0.115936	0.141669	IDS	-0.271416	0.00493592	0.000111894	0.000274426
IDUA	0.375972	0.00550351	4.02045e-07	7.83596e-06	IDUA	0.348087	0.00607128	7.92054e-06	0.000117463	IDUA	0.344361	0.00625718	1.34066e-05	0.000425572	IDUA	0.238668	0.00819723	0.00838673	0.170884	IDUA	-0.387549	0.00615475	7.81471e-07	3.76906e-05	IDUA	-0.382885	0.00625969	1.30229e-06	4.95195e-05	IDUA	-0.284936	0.00691824	0.000613217	0.00781145	IDUA	0.24011	0.00784101	0.00669611	0.0156047	IDUA	0.126569	0.0083673	0.166456	0.201675	IDUA	0.217336	0.00862893	0.019301	0.0384616	IDUA	0.227882	0.00174781	5.01391e-08	8.85286e-05	IDUA	0.131919	0.00648582	0.101413	0.130846	IDUA	0.409536	0.00539941	2.49845e-08	0
IER2	0.153435	0.00836699	0.0934613	0.0560533	IER2	0.176457	0.00804362	0.0491268	0.0427732	IER2	0.157544	0.00836289	0.0849328	0.0619983	IER2	0.223252	0.00725438	0.00876273	0.171164	IER2	-0.158561	0.00867947	0.0887632	0.0626653	IER2	-0.154517	0.00872782	0.0981366	0.0668454	IER2	-0.137778	0.00797663	0.122913	0.14491	IER2	0.0714937	0.00859099	0.440505	0.25396	IER2	-0.0159858	0.00816059	0.85954	0.500863	IER2	0.139593	0.00922236	0.146058	0.133354	IER2	0.114662	0.00262637	0.0252609	0.0256627	IER2	0.056974	0.00661582	0.483639	0.329979	IER2	0.182432	0.00832051	0.0455025	0.0248864
IER3	-0.347322	0.0258585	0.0307817	0.0249388	IER3	-0.295313	0.025823	0.0661033	0.0524931	IER3	-0.336501	0.0258273	0.0362732	0.0351358	IER3	0.0851773	0.0266352	0.601733	0.491705	IER3	0.419931	0.0263421	0.00967204	0.0140733	IER3	0.424709	0.0263261	0.00885587	0.0114195	IER3	0.201504	0.0261427	0.212668	0.199305	IER3	-0.205499	0.0258655	0.201334	0.153289	IER3	-0.152047	0.0248009	0.334305	0.296775	IER3	-0.165108	0.0302037	0.342097	0.232188	IER3	-0.196191	0.00839582	0.032262	0.0303068	IER3	-0.178442	0.0194704	0.200959	0.194521	IER3	-0.403141	0.0257402	0.0119791	0.00895351
IER3IP1	-0.306307	0.00498467	1.43466e-05	5.7656e-05	IER3IP1	-0.381382	0.00405173	2.07829e-09	0	IER3IP1	-0.371805	0.00427875	1.3156e-08	0	IER3IP1	-0.291441	0.00511833	4.62756e-05	0.157355	IER3IP1	0.290753	0.00541407	7.76626e-05	0.00078277	IER3IP1	0.281612	0.00550899	0.000148146	0.000620956	IER3IP1	0.272807	0.0049423	0.000104231	0.00342976	IER3IP1	-0.193156	0.00579487	0.0111685	0.0220201	IER3IP1	-0.0720444	0.00589073	0.347898	0.303471	IER3IP1	-0.203597	0.00588146	0.0079359	0.0234643	IER3IP1	-0.20699	0.00144883	5.3881e-08	8.85286e-05	IER3IP1	-0.0900845	0.00474072	0.190751	0.188456	IER3IP1	-0.359664	0.00459846	1.13394e-07	0
IER5	-0.392582	0.035167	0.0363087	0.0282686	IER5	-0.232959	0.035018	0.213168	0.122185	IER5	-0.257065	0.0359317	0.175054	0.104015	IER5	0.0124803	0.0364551	0.947883	0.588213	IER5	0.25769	0.0351176	0.169099	0.0974914	IER5	0.253197	0.0352451	0.177439	0.101769	IER5	0.184535	0.035545	0.327685	0.255384	IER5	-0.379245	0.0368355	0.0481551	0.0581481	IER5	-0.297869	0.0353155	0.112955	0.161888	IER5	-0.284721	0.0420808	0.165149	0.144239	IER5	-0.138837	0.0111415	0.1884	0.101351	IER5	-0.265532	0.0288884	0.118225	0.143173	IER5	-0.273928	0.0339486	0.137092	0.0588815
IFFO1	0.290015	0.00430176	9.78882e-06	4.04653e-05	IFFO1	0.266605	0.00465345	9.29742e-05	0.000582619	IFFO1	0.268752	0.00468922	8.6852e-05	0.000984652	IFFO1	0.148864	0.00581171	0.0508537	0.225939	IFFO1	-0.290095	0.00472873	2.4582e-05	0.000383088	IFFO1	-0.28892	0.00477976	2.92764e-05	0.000203471	IFFO1	-0.193499	0.00485092	0.00546569	0.0243711	IFFO1	0.204355	0.00500343	0.00386442	0.0110255	IFFO1	0.106947	0.0052956	0.141658	0.18466	IFFO1	0.20286	0.00572856	0.00735691	0.022536	IFFO1	0.168695	0.00142232	7.71099e-06	0.000381202	IFFO1	0.128075	0.00403244	0.0437084	0.0839909	IFFO1	0.307196	0.00439205	3.56355e-06	2.59732e-05
IFI16	0.189855	0.00577231	0.0124585	0.0128625	IFI16	0.0852706	0.00587849	0.26607	0.142412	IFI16	0.0913988	0.00600701	0.238293	0.129758	IFI16	0.0137787	0.00667328	0.866056	0.568524	IFI16	-0.087561	0.0065169	0.278076	0.138797	IFI16	-0.0896776	0.00651965	0.266725	0.136873	IFI16	-0.0304093	0.00668265	0.7099	0.387517	IFI16	0.252696	0.00587101	0.000973975	0.00486703	IFI16	0.190835	0.0060982	0.0145356	0.0575474	IFI16	0.208702	0.00727854	0.0144344	0.0326459	IFI16	0.0538003	0.00189267	0.216216	0.111656	IFI16	0.239695	0.00419917	0.000216499	0.0147914	IFI16	0.0944901	0.00599652	0.222383	0.0863523
IFI27	0.478668	0.0492506	0.0310139	0.0250825	IFI27	0.211917	0.054281	0.363043	0.177728	IFI27	0.183157	0.0555075	0.436919	0.198673	IFI27	0.304259	0.0550485	0.194703	0.319726	IFI27	-0.280752	0.0525763	0.220797	0.117769	IFI27	-0.298595	0.0523845	0.192025	0.108152	IFI27	0.000144158	0.0521199	0.999496	0.46364	IFI27	0.606669	0.048558	0.00590342	0.014367	IFI27	0.69292	0.0429636	0.000828862	0.020813	IFI27	0.183582	0.0571394	0.442487	0.27545	IFI27	0.159993	0.0172852	0.223633	0.114383	IFI27	0.501406	0.0395275	0.01167	0.0447226	IFI27	0.277997	0.052386	0.22452	0.0869012
IFI27L2	0.263311	0.00686838	0.00148713	0.00261439	IFI27L2	0.139005	0.00831826	0.127484	0.0836302	IFI27L2	0.152892	0.00836835	0.0946541	0.0669033	IFI27L2	-0.00474362	0.00889136	0.959878	0.590869	IFI27L2	-0.303309	0.00675161	0.000223093	0.00148588	IFI27L2	-0.301064	0.00676833	0.000252738	0.000877275	IFI27L2	-0.217335	0.0071966	0.0104094	0.0352954	IFI27L2	0.308181	0.00691342	0.000210173	0.00216765	IFI27L2	0.297632	0.00642951	0.000205751	0.0152496	IFI27L2	0.155377	0.00828502	0.0878167	0.0965512	IFI27L2	0.138554	0.00244395	0.00506815	0.0087303	IFI27L2	0.225736	0.00582429	0.00309766	0.0279282	IFI27L2	0.258297	0.00727328	0.00245625	0.0026816
IFI30	-0.232863	0.00792399	0.0088982	0.010092	IFI30	-0.166806	0.00814435	0.0645518	0.0516117	IFI30	-0.173594	0.00820902	0.0553683	0.0463157	IFI30	-0.0584192	0.00882723	0.53408	0.468861	IFI30	0.198078	0.00840766	0.0307552	0.0299535	IFI30	0.186759	0.00849642	0.0427534	0.0360804	IFI30	0.239025	0.00716089	0.00473372	0.0226188	IFI30	-0.189518	0.00805022	0.0346645	0.0467213	IFI30	-0.0720451	0.00791216	0.41797	0.337679	IFI30	-0.228773	0.00865281	0.0139178	0.0319759	IFI30	-0.120097	0.00261089	0.0187545	0.0208395	IFI30	-0.124719	0.00630713	0.116318	0.141861	IFI30	-0.202533	0.00819697	0.0252854	0.0160061
IFI35	0.354645	0.00958941	0.000292814	0.0007551	IFI35	0.245526	0.0104128	0.0161239	0.0195556	IFI35	0.237544	0.0106373	0.0212686	0.02453	IFI35	0.197438	0.0109224	0.0588687	0.234358	IFI35	-0.24307	0.0108266	0.019488	0.0220959	IFI35	-0.247125	0.0108246	0.0175369	0.0189141	IFI35	-0.104493	0.0106012	0.310167	0.247259	IFI35	0.32283	0.00965374	0.00101733	0.00498967	IFI35	0.233472	0.00971777	0.0178662	0.0638052	IFI35	0.258724	0.0112342	0.0146468	0.0328481	IFI35	0.151822	0.00337589	0.008975	0.0128663	IFI35	0.226254	0.00790501	0.0109357	0.0437913	IFI35	0.268161	0.0104433	0.00868841	0.00703614
IFI44	0.169614	0.0347332	0.36277	0.150584	IFI44	0.0259755	0.035681	0.890625	0.328391	IFI44	-0.00561492	0.0360961	0.976423	0.342157	IFI44	0.214054	0.0356944	0.257221	0.350281	IFI44	-0.00505844	0.0360554	0.978747	0.336682	IFI44	-0.011331	0.0362039	0.952513	0.333833	IFI44	0.0631967	0.0328687	0.727404	0.393179	IFI44	0.184032	0.034789	0.323803	0.209154	IFI44	0.182096	0.0333442	0.318659	0.289494	IFI44	0.0970939	0.0358374	0.608029	0.335848	IFI44	0.0206554	0.011651	0.848243	0.298802	IFI44	0.16568	0.028099	0.322965	0.259486	IFI44	0.0166261	0.035723	0.929903	0.269001
IFI6	0.223799	0.032499	0.214447	0.103639	IFI6	0.133924	0.0328288	0.459818	0.208898	IFI6	0.112339	0.0333523	0.538467	0.228843	IFI6	0.215333	0.0332002	0.23729	0.341172	IFI6	-0.0717678	0.034008	0.697151	0.268012	IFI6	-0.0838614	0.034103	0.649746	0.258882	IFI6	0.0801159	0.0310051	0.649116	0.370799	IFI6	0.226371	0.0318375	0.204555	0.155064	IFI6	0.174127	0.0308718	0.321673	0.291405	IFI6	0.200119	0.0337908	0.276306	0.201757	IFI6	0.0650762	0.0107727	0.530666	0.214293	IFI6	0.19637	0.0251183	0.215336	0.203087	IFI6	0.108123	0.0333411	0.553753	0.180346
IFIH1	-0.0550401	0.0154504	0.657909	0.229898	IFIH1	0.0964205	0.0150278	0.43155	0.199965	IFIH1	0.0688568	0.0152453	0.577068	0.239949	IFIH1	0.232581	0.0152736	0.059845	0.235265	IFIH1	0.110072	0.0159496	0.383442	0.174337	IFIH1	0.112748	0.015972	0.372321	0.174523	IFIH1	0.0360445	0.0152073	0.770065	0.405467	IFIH1	0.110398	0.0148193	0.364474	0.22572	IFIH1	0.0829553	0.0144231	0.489729	0.36838	IFIH1	0.0929136	0.017429	0.481564	0.290438	IFIH1	0.00551193	0.00493969	0.93749	0.319695	IFIH1	0.0536932	0.0112692	0.613003	0.379548	IFIH1	-0.0256894	0.0155641	0.836856	0.24909
IFIT1B	0.811355	0.0517701	0.000362581	0.0008822	IFIT1B	0.615244	0.0594815	0.0116475	0.0156824	IFIT1B	0.635354	0.0596409	0.00927853	0.0140997	IFIT1B	0.230877	0.0656505	0.367548	0.402609	IFIT1B	-0.897017	0.0502246	6.26493e-05	0.000696269	IFIT1B	-0.867865	0.0514043	0.000129279	0.000563217	IFIT1B	-0.867454	0.0459628	5.20641e-05	0.00261008	IFIT1B	0.756993	0.0552074	0.00127405	0.00565297	IFIT1B	0.762505	0.0496777	0.000623755	0.0191566	IFIT1B	0.361125	0.0626009	0.148926	0.135013	IFIT1B	0.501369	0.0169017	0.000115025	0.00112035	IFIT1B	0.563698	0.0459463	0.00854375	0.0398715	IFIT1B	0.859925	0.0519107	0.000160483	0.000369498
IFIT2	0.326994	0.051304	0.148835	0.0789951	IFIT2	0.353076	0.0504715	0.116041	0.0782755	IFIT2	0.329994	0.0513481	0.145316	0.0905407	IFIT2	0.349978	0.0521996	0.125567	0.280979	IFIT2	-0.127007	0.0550416	0.588262	0.237772	IFIT2	-0.138466	0.0551316	0.55538	0.231828	IFIT2	0.0412464	0.0511903	0.855346	0.427769	IFIT2	0.515716	0.0475453	0.0180232	0.029972	IFIT2	0.379293	0.0472324	0.0809431	0.134477	IFIT2	0.424391	0.0564407	0.0740402	0.0865367	IFIT2	0.145553	0.0168152	0.261666	0.128516	IFIT2	0.410191	0.0363027	0.0313291	0.0705518	IFIT2	0.243463	0.0529564	0.290069	0.107182
IFIT3	0.253361	0.0380152	0.193788	0.0959502	IFIT3	0.268312	0.0375625	0.166235	0.101448	IFIT3	0.25445	0.0381384	0.192598	0.111026	IFIT3	0.245429	0.0389883	0.213881	0.329268	IFIT3	-0.0555873	0.0406354	0.782736	0.290556	IFIT3	-0.0668222	0.0407313	0.740571	0.283991	IFIT3	0.0825562	0.0375239	0.669975	0.37736	IFIT3	0.420927	0.0353561	0.0251828	0.0378136	IFIT3	0.330852	0.0348095	0.0761773	0.129923	IFIT3	0.325296	0.04197	0.11232	0.112769	IFIT3	0.0956144	0.0124775	0.392014	0.171859	IFIT3	0.340437	0.0268398	0.0377086	0.0777306	IFIT3	0.158888	0.0392756	0.422708	0.144596
IFIT5	0.522881	0.0205296	0.000262923	0.000704943	IFIT5	0.35793	0.0219519	0.0157005	0.0192059	IFIT5	0.359491	0.0222723	0.0160038	0.020342	IFIT5	0.200729	0.02386	0.193774	0.319435	IFIT5	-0.34449	0.0236912	0.0252132	0.0262708	IFIT5	-0.345798	0.0237194	0.02475	0.0242799	IFIT5	-0.191143	0.0229855	0.207396	0.196332	IFIT5	0.591684	0.0183351	1.24435e-05	0.000620293	IFIT5	0.482852	0.0190872	0.000474134	0.0175451	IFIT5	0.420493	0.0245275	0.00725461	0.0224152	IFIT5	0.221623	0.00716342	0.00883137	0.0127735	IFIT5	0.486791	0.0143974	4.97161e-05	0.0147914	IFIT5	0.385757	0.0225805	0.0102546	0.00796903
IFITM1	0.155866	0.00706613	0.0637086	0.0426078	IFITM1	-0.050729	0.00736101	0.554338	0.238384	IFITM1	-0.0338862	0.00750564	0.695696	0.273752	IFITM1	-0.135566	0.00731224	0.112888	0.273867	IFITM1	-0.123103	0.00741298	0.152779	0.0911145	IFITM1	-0.124161	0.00743199	0.149802	0.0899842	IFITM1	-0.065334	0.00697508	0.434048	0.29995	IFITM1	0.200684	0.00680418	0.0149781	0.0264256	IFITM1	0.281287	0.00570194	0.000195237	0.0152496	IFITM1	0.0290175	0.00749161	0.737434	0.377901	IFITM1	0.0280553	0.0024228	0.568695	0.224492	IFITM1	0.178868	0.00533267	0.0143093	0.0483739	IFITM1	0.0561396	0.00747986	0.516263	0.170214
IFITM2	0.0650976	0.012677	0.563148	0.20688	IFITM2	0.0468235	0.0124	0.674129	0.272965	IFITM2	0.050715	0.0125928	0.651316	0.261613	IFITM2	0.00296543	0.0126623	0.978976	0.595436	IFITM2	-0.0524077	0.0131817	0.648054	0.254831	IFITM2	-0.0553432	0.0131839	0.62981	0.253135	IFITM2	-0.00455455	0.0122359	0.967157	0.456374	IFITM2	-0.0157583	0.0123185	0.887095	0.391937	IFITM2	0.10967	0.0114997	0.306456	0.283416	IFITM2	-0.157758	0.0137831	0.179029	0.151945	IFITM2	0.0196833	0.00412272	0.759183	0.275884	IFITM2	-0.0625757	0.00930935	0.516627	0.342908	IFITM2	0.0550472	0.0128823	0.62768	0.199408
IFITM5	0.141758	0.00982603	0.152695	0.0804103	IFITM5	0.138491	0.00982754	0.16241	0.099749	IFITM5	0.138415	0.00998403	0.165974	0.100058	IFITM5	0.0836139	0.0101765	0.407186	0.419396	IFITM5	-0.199186	0.00990472	0.0453474	0.0390083	IFITM5	-0.190895	0.0099725	0.0559299	0.0440178	IFITM5	-0.211256	0.0090822	0.026641	0.0597742	IFITM5	0.106002	0.00991671	0.287119	0.193478	IFITM5	0.0580761	0.00900394	0.54051	0.389585	IFITM5	0.0880089	0.010741	0.395775	0.25584	IFITM5	0.115302	0.00313104	0.0393414	0.0346018	IFITM5	0.0867262	0.00763455	0.320923	0.258514	IFITM5	0.191291	0.00976649	0.0529117	0.027918
IFNAR1	-0.123808	0.005867	0.106014	0.0617022	IFNAR1	-0.0454403	0.00613212	0.561727	0.24063	IFNAR1	-0.0523267	0.00622133	0.507068	0.219602	IFNAR1	0.0156715	0.00680716	0.849352	0.564222	IFNAR1	0.169749	0.00564481	0.023862	0.0252779	IFNAR1	0.163588	0.00571979	0.0305392	0.0282607	IFNAR1	0.168144	0.00552971	0.0237499	0.0557819	IFNAR1	-0.10698	0.00635131	0.179478	0.141815	IFNAR1	-0.101114	0.00585446	0.186335	0.215019	IFNAR1	-0.0540235	0.00723659	0.525388	0.307819	IFNAR1	-0.0758005	0.00182366	0.0758971	0.0541702	IFNAR1	-0.0946283	0.00498964	0.180364	0.18269	IFNAR1	-0.128403	0.00565058	0.0876055	0.0411275
IFNAR2	-0.218493	0.00451693	0.00115003	0.0021452	IFNAR2	-0.100929	0.00526308	0.164157	0.100494	IFNAR2	-0.11639	0.00528705	0.109443	0.0740465	IFNAR2	0.0352437	0.00559888	0.637633	0.502161	IFNAR2	0.219711	0.00468666	0.00133028	0.00408206	IFNAR2	0.214551	0.00473391	0.00181886	0.00361169	IFNAR2	0.190236	0.00452035	0.0046624	0.0223838	IFNAR2	-0.185494	0.00476099	0.00718131	0.0163071	IFNAR2	-0.185257	0.00418335	0.0041798	0.034864	IFNAR2	-0.0957488	0.00547197	0.195534	0.160426	IFNAR2	-0.103945	0.00158899	0.00911756	0.0129744	IFNAR2	-0.164332	0.00380056	0.00768449	0.0382679	IFNAR2	-0.187056	0.00483876	0.00716495	0.00605718
IFNG	0.513225	0.0256282	0.00134644	0.00244565	IFNG	0.194963	0.0288331	0.250899	0.136522	IFNG	0.211758	0.0292159	0.215389	0.120778	IFNG	0.00969863	0.0304611	0.955685	0.590088	IFNG	-0.451519	0.0276458	0.00661619	0.0111491	IFNG	-0.477101	0.0275181	0.0040265	0.00642158	IFNG	0.00831328	0.0271636	0.959771	0.453947	IFNG	0.454754	0.0248054	0.00388466	0.0110596	IFNG	0.207337	0.0267628	0.205016	0.225999	IFNG	0.489117	0.0289357	0.00403535	0.0166524	IFNG	0.183553	0.00907099	0.0539508	0.0427611	IFNG	0.428148	0.0195227	0.00218217	0.0256168	IFNG	0.377094	0.027761	0.0236204	0.0151334
IFNGR1	0.11523	0.0100147	0.249546	0.115514	IFNGR1	0.147897	0.0096132	0.131444	0.0855051	IFNGR1	0.147331	0.00981831	0.137046	0.086545	IFNGR1	0.0935203	0.0102906	0.356579	0.396973	IFNGR1	-0.0920875	0.0105636	0.370267	0.170184	IFNGR1	-0.0998371	0.010613	0.332491	0.161059	IFNGR1	0.0265516	0.00973177	0.787814	0.409771	IFNGR1	0.0325674	0.00984014	0.742678	0.352939	IFNGR1	-0.026745	0.00909491	0.779138	0.475727	IFNGR1	0.0918715	0.0117157	0.396002	0.255947	IFNGR1	0.0633413	0.00317284	0.260797	0.128194	IFNGR1	0.0154131	0.00754421	0.859153	0.459258	IFNGR1	0.128307	0.00997663	0.198942	0.078976
IFNGR2	-0.345891	0.0111852	0.0010735	0.00201009	IFNGR2	-0.158935	0.0122411	0.150856	0.0946077	IFNGR2	-0.178557	0.0122206	0.106263	0.0725852	IFNGR2	0.0276118	0.0137373	0.813756	0.553532	IFNGR2	0.317306	0.0119489	0.00369855	0.00774837	IFNGR2	0.311361	0.0121465	0.00472622	0.00716403	IFNGR2	0.255972	0.0106213	0.0130015	0.0397699	IFNGR2	-0.24554	0.0115138	0.02212	0.0344266	IFNGR2	-0.136679	0.0112789	0.198103	0.222327	IFNGR2	-0.246388	0.0140245	0.0374768	0.0567487	IFNGR2	-0.15162	0.00370686	0.0127634	0.0160556	IFNGR2	-0.204847	0.00874962	0.0285278	0.0676137	IFNGR2	-0.275001	0.0117659	0.0112365	0.00855337
IFRD1	-0.0669445	0.00489782	0.338788	0.143365	IFRD1	-0.0391959	0.00477751	0.570664	0.243237	IFRD1	-0.0476911	0.00484216	0.493118	0.215485	IFRD1	0.030278	0.0049764	0.667771	0.512533	IFRD1	0.0312829	0.00499602	0.658067	0.257592	IFRD1	0.0309671	0.00502366	0.662177	0.262298	IFRD1	0.0225549	0.00459261	0.739269	0.395936	IFRD1	-0.0152097	0.00479579	0.82616	0.376442	IFRD1	-0.0746939	0.00434424	0.257106	0.256685	IFRD1	0.0648966	0.00549546	0.381342	0.24995	IFRD1	-0.020119	0.00154761	0.609058	0.235987	IFRD1	-0.0161243	0.00362693	0.7889	0.436736	IFRD1	-0.0380343	0.00485606	0.585203	0.188485
IFRD2	0.318807	0.00991939	0.00136954	0.0024653	IFRD2	0.223706	0.0107028	0.0305897	0.0308253	IFRD2	0.2452	0.0105547	0.0170007	0.0210991	IFRD2	-0.0043651	0.011957	0.968157	0.592369	IFRD2	-0.314116	0.0102415	0.00190991	0.00512286	IFRD2	-0.296013	0.0104607	0.00380113	0.00615323	IFRD2	-0.385567	0.00873976	3.71861e-05	0.00238983	IFRD2	0.38468	0.00920347	6.07668e-05	0.00112868	IFRD2	0.310157	0.00881533	0.000955188	0.0217063	IFRD2	0.281789	0.0117873	0.009446	0.0259499	IFRD2	0.182198	0.00322839	0.00134292	0.00403169	IFRD2	0.276754	0.00750688	0.00140213	0.0223911	IFRD2	0.303469	0.010095	0.00252462	0.00275407
IFT122	0.40537	0.00417313	3.49418e-10	0	IFT122	0.404931	0.00412633	2.90526e-10	0	IFT122	0.414187	0.00410893	1.03678e-10	0	IFT122	0.18422	0.00622827	0.0195813	0.188805	IFT122	-0.410678	0.00454621	1.12326e-09	0	IFT122	-0.406082	0.00463117	2.41412e-09	0	IFT122	-0.300688	0.00478909	1.39274e-05	0.00146915	IFT122	0.360476	0.00415472	2.23825e-08	0.000419014	IFT122	0.21671	0.00530342	0.00292238	0.0307971	IFT122	0.34471	0.00537954	2.60391e-06	0.000601336	IFT122	0.245288	0.00126844	5.69048e-12	0	IFT122	0.231102	0.0038116	0.000181645	0.0147914	IFT122	0.447513	0.00388007	6.75422e-13	0
IFT172	0.293492	0.00671819	0.000342643	0.000841629	IFT172	0.285095	0.00645902	0.000389094	0.00149925	IFT172	0.28457	0.00656241	0.000443356	0.00231956	IFT172	0.17158	0.00742199	0.0464131	0.222095	IFT172	-0.270294	0.00724324	0.00149358	0.00438244	IFT172	-0.271592	0.00725588	0.00143068	0.00306761	IFT172	-0.153302	0.00693183	0.0655779	0.101825	IFT172	0.180399	0.00690903	0.0299819	0.0424243	IFT172	0.0451975	0.00712114	0.592236	0.409304	IFT172	0.252192	0.0074949	0.00357909	0.0157296	IFT172	0.167455	0.00215072	0.000305215	0.00176716	IFT172	0.137475	0.00535095	0.0601962	0.0980606	IFT172	0.303912	0.00673702	0.00021335	0.000433164
IFT20	0.31884	0.00754661	0.0002423	0.000662726	IFT20	0.15918	0.00856469	0.085429	0.0630379	IFT20	0.174206	0.00855414	0.0596271	0.0486537	IFT20	0.000658968	0.00921139	0.994522	0.59879	IFT20	-0.335365	0.00773979	0.000137845	0.00111173	IFT20	-0.330343	0.00782695	0.000188502	0.000725315	IFT20	-0.256561	0.00762313	0.00329822	0.0186213	IFT20	0.271195	0.00764498	0.00192441	0.00720893	IFT20	0.294774	0.00662209	0.000291921	0.0156405	IFT20	0.108527	0.00994831	0.276557	0.201911	IFT20	0.153872	0.00257784	0.00244055	0.0056759	IFT20	0.181259	0.00598587	0.0191394	0.055269	IFT20	0.287214	0.00792763	0.00125632	0.0015857
IFT43	0.353229	0.00955054	0.000300987	0.000767682	IFT43	0.358842	0.00998039	0.000328225	0.00131926	IFT43	0.382066	0.0100365	0.000136901	0.00121731	IFT43	0.0713966	0.0122207	0.518378	0.463427	IFT43	-0.321497	0.0111223	0.00230022	0.00577223	IFT43	-0.32087	0.0111729	0.00240056	0.00438483	IFT43	-0.203819	0.0113453	0.055679	0.0922062	IFT43	0.283995	0.00997834	0.00446871	0.0120984	IFT43	0.232348	0.0104382	0.0229552	0.0712239	IFT43	0.170349	0.0128147	0.132368	0.125469	IFT43	0.199377	0.00329896	0.000518022	0.00235027	IFT43	0.209186	0.00834196	0.0220023	0.0592097	IFT43	0.369829	0.0101084	0.000234703	0.000458003
IFT46	-0.125215	0.00328516	0.0289161	0.0239198	IFT46	-0.167292	0.00310343	0.00267339	0.00550075	IFT46	-0.147474	0.00324293	0.0096065	0.0144113	IFT46	-0.223803	0.00288056	3.04715e-05	0.157355	IFT46	0.0615882	0.00343717	0.293488	0.144179	IFT46	0.0522285	0.00344475	0.373534	0.174923	IFT46	0.131173	0.00314895	0.0194101	0.0498928	IFT46	-0.110166	0.00331847	0.0558258	0.0640797	IFT46	-0.0419488	0.00325321	0.462055	0.356601	IFT46	-0.135708	0.00362457	0.0241889	0.0440198	IFT46	-0.0798267	0.00104751	0.0136465	0.0167888	IFT46	-0.064576	0.00260166	0.2055	0.196969	IFT46	-0.116228	0.00330509	0.0432064	0.0239313
IFT52	0.135733	0.00356706	0.0230476	0.0202636	IFT52	0.0653006	0.00384074	0.292029	0.152017	IFT52	0.0710676	0.00389945	0.25509	0.135803	IFT52	0.00254682	0.00400621	0.967904	0.592369	IFT52	-0.0750705	0.00399731	0.235083	0.123187	IFT52	-0.0818449	0.00398963	0.195058	0.109433	IFT52	0.0279701	0.00389173	0.653897	0.372046	IFT52	0.0708308	0.00372887	0.246075	0.175396	IFT52	0.0156697	0.00376248	0.798368	0.481948	IFT52	0.101288	0.00425837	0.120623	0.118097	IFT52	0.0375592	0.00124959	0.288004	0.137517	IFT52	0.0748234	0.00287236	0.162683	0.171933	IFT52	0.0776967	0.00387196	0.211797	0.0829564
IFT57	-0.209936	0.00799203	0.018858	0.0174504	IFT57	-0.147137	0.00845354	0.109532	0.0752765	IFT57	-0.154899	0.0085463	0.0938237	0.0664825	IFT57	-0.0406732	0.00925244	0.672409	0.51405	IFT57	0.23266	0.00809835	0.00972728	0.0141199	IFT57	0.241137	0.00809486	0.00735894	0.00994938	IFT57	0.0558677	0.00816308	0.536345	0.334061	IFT57	-0.113394	0.00846189	0.217689	0.161523	IFT57	0.00607223	0.00858879	0.947759	0.523034	IFT57	-0.167658	0.00871802	0.0725538	0.0855148	IFT57	-0.108896	0.00265635	0.0346128	0.0317591	IFT57	-0.0802558	0.00690739	0.33422	0.264444	IFT57	-0.215764	0.00802631	0.0160243	0.0111985
IFT74	0.390823	0.00977785	7.73788e-05	0.000252146	IFT74	0.419058	0.00847569	5.31787e-06	8.40669e-05	IFT74	0.404158	0.00875829	1.5703e-05	0.000453826	IFT74	0.346797	0.0102515	0.000614426	0.168745	IFT74	-0.340628	0.0107555	0.00102174	0.00348281	IFT74	-0.34114	0.0107713	0.00101265	0.0024177	IFT74	-0.199239	0.0108494	0.0557724	0.0923259	IFT74	0.2578	0.0107076	0.0127253	0.0238179	IFT74	0.075519	0.0108374	0.468191	0.35935	IFT74	0.315452	0.0112061	0.00288307	0.0141784	IFT74	0.223616	0.00313141	6.44036e-05	0.000855488	IFT74	0.165816	0.00843208	0.0709558	0.10773	IFT74	0.407493	0.0096182	3.25262e-05	0.000112697
IFT80	0.07057	0.00205561	0.119588	0.0673976	IFT80	-0.0288674	0.00215419	0.533965	0.23191	IFT80	-0.0196306	0.0022076	0.67609	0.268553	IFT80	-0.0748048	0.00206678	0.099879	0.267479	IFT80	-0.0958729	0.00215609	0.038949	0.0350569	IFT80	-0.0996266	0.00215422	0.0318334	0.0290949	IFT80	-0.0197577	0.00209644	0.666094	0.376139	IFT80	0.0939423	0.00207944	0.0393891	0.0507164	IFT80	0.0705062	0.0019686	0.11204	0.161076	IFT80	0.0802417	0.00225543	0.0911031	0.0988613	IFT80	0.0167795	0.000712898	0.529715	0.213975	IFT80	0.0669962	0.00162444	0.0964615	0.126817	IFT80	0.0484576	0.00219986	0.301533	0.110506
IFT88	0.167547	0.00373774	0.00613446	0.00768576	IFT88	0.110653	0.00387564	0.0754979	0.0575948	IFT88	0.118533	0.00391544	0.0581859	0.0478256	IFT88	0.0155754	0.00406018	0.806892	0.552034	IFT88	-0.168063	0.00382917	0.00660888	0.0111491	IFT88	-0.169453	0.0038211	0.00611991	0.00866464	IFT88	-0.0837753	0.0038021	0.174261	0.176477	IFT88	0.150074	0.00371785	0.0138447	0.0251837	IFT88	0.0402713	0.00370649	0.508307	0.37668	IFT88	0.190868	0.00390558	0.00225697	0.0127742	IFT88	0.0847611	0.00123772	0.0159845	0.018704	IFT88	0.104076	0.00292464	0.0542941	0.0933536	IFT88	0.157924	0.00380063	0.0104175	0.00806292
IGBP1	-0.200205	0.00577816	0.008444	0.00974016	IGBP1	-0.247441	0.00530446	0.000680199	0.00216321	IGBP1	-0.244131	0.00540334	0.000896408	0.00330537	IGBP1	-0.168144	0.00591335	0.0287734	0.201598	IGBP1	0.161101	0.00605692	0.0384511	0.0347676	IGBP1	0.155092	0.00608758	0.0468363	0.0385836	IGBP1	0.155073	0.00557122	0.0377472	0.0738266	IGBP1	-0.184879	0.00564807	0.0138934	0.025256	IGBP1	-0.0736805	0.00550743	0.320789	0.290917	IGBP1	-0.189345	0.00583719	0.0132014	0.0308986	IGBP1	-0.126894	0.00182569	0.0029798	0.00638599	IGBP1	-0.106327	0.00452571	0.113987	0.140152	IGBP1	-0.217195	0.0056734	0.00393217	0.00387578
IGF1R	-0.194881	0.00872736	0.0369727	0.0286246	IGF1R	-0.0163994	0.00951776	0.866507	0.32218	IGF1R	-0.0292747	0.00963113	0.765474	0.291821	IGF1R	0.0708049	0.00976612	0.473697	0.445428	IGF1R	0.111487	0.00937453	0.249542	0.128578	IGF1R	0.115975	0.00943119	0.232395	0.124592	IGF1R	0.0189698	0.008381	0.835845	0.423046	IGF1R	-0.259563	0.00811009	0.00394866	0.0111542	IGF1R	-0.206166	0.00778207	0.0194361	0.0660137	IGF1R	-0.181202	0.00943285	0.0620832	0.0777569	IGF1R	-0.039031	0.00305078	0.479784	0.199085	IGF1R	-0.206371	0.00662751	0.0112455	0.0441881	IGF1R	-0.0792025	0.00937872	0.41345	0.14188
IGF2BP2	0.312688	0.0189086	0.022969	0.0202156	IGF2BP2	0.287503	0.0193582	0.0387924	0.0364534	IGF2BP2	0.288912	0.0195155	0.038629	0.0366072	IGF2BP2	0.15903	0.0220307	0.283973	0.362159	IGF2BP2	-0.344586	0.0187107	0.0117642	0.0158509	IGF2BP2	-0.313972	0.0193122	0.0238645	0.0235699	IGF2BP2	-0.534047	0.0132089	3.37265e-06	0.00102731	IGF2BP2	0.446445	0.0173289	0.00069529	0.00404085	IGF2BP2	0.316299	0.0172856	0.0161381	0.060555	IGF2BP2	0.355565	0.0204469	0.012897	0.0304929	IGF2BP2	0.223108	0.00569011	0.00309943	0.00654472	IGF2BP2	0.295358	0.0148197	0.0152573	0.0495247	IGF2BP2	0.352358	0.0182625	0.00912388	0.00726793
IGF2BP3	0.0984483	0.0112515	0.353346	0.147865	IGF2BP3	0.117941	0.0109787	0.26033	0.140223	IGF2BP3	0.108653	0.0111753	0.304041	0.153586	IGF2BP3	0.128488	0.0112151	0.225022	0.333801	IGF2BP3	-0.185797	0.0113364	0.0809805	0.0585478	IGF2BP3	-0.167675	0.0114479	0.117084	0.0759566	IGF2BP3	-0.303689	0.0096484	0.00198997	0.0142034	IGF2BP3	0.0957406	0.0109828	0.360946	0.224516	IGF2BP3	0.0841701	0.0103275	0.407531	0.33299	IGF2BP3	0.0627927	0.012464	0.573812	0.323962	IGF2BP3	0.109506	0.0035191	0.0648989	0.048507	IGF2BP3	0.0447976	0.00839607	0.624915	0.384098	IGF2BP3	0.172591	0.0111135	0.101595	0.0461997
IGF2R	-0.054611	0.00921591	0.569446	0.208345	IGF2R	0.103507	0.00935158	0.284458	0.149491	IGF2R	0.0874177	0.00950563	0.369921	0.176937	IGF2R	0.162786	0.00941523	0.0934156	0.262419	IGF2R	0.00497447	0.00944329	0.959174	0.332306	IGF2R	0.00417466	0.00948689	0.965813	0.336953	IGF2R	0.0128537	0.00880516	0.891046	0.437214	IGF2R	-0.139814	0.00888039	0.1379	0.118779	IGF2R	-0.183997	0.00778457	0.0370313	0.0899191	IGF2R	-0.0182289	0.0101955	0.856734	0.413001	IGF2R	0.0238608	0.00305084	0.665747	0.251204	IGF2R	-0.13288	0.00692869	0.110406	0.137508	IGF2R	0.0448838	0.0093728	0.642925	0.203216
IGFBP4	-0.178692	0.017673	0.178898	0.090377	IGFBP4	-0.24728	0.0161132	0.0514101	0.0440826	IGFBP4	-0.252131	0.0161024	0.046931	0.0413784	IGFBP4	-0.125529	0.0181826	0.351892	0.395167	IGFBP4	0.134956	0.0185624	0.321905	0.153812	IGFBP4	0.123681	0.0186496	0.365113	0.171988	IGFBP4	0.200017	0.0167645	0.122394	0.144668	IGFBP4	-0.228082	0.0167526	0.0780381	0.0805037	IGFBP4	-0.134997	0.0164921	0.293164	0.275961	IGFBP4	-0.196846	0.0184586	0.147375	0.134103	IGFBP4	-0.115089	0.00560069	0.124086	0.0759772	IGFBP4	-0.0939352	0.0130087	0.410172	0.299091	IGFBP4	-0.198037	0.0175388	0.134819	0.0580699
IGFLR1	0.414975	0.00486028	2.64266e-09	0	IGFLR1	0.36064	0.00585141	2.42206e-06	5.23859e-05	IGFLR1	0.363749	0.00593429	2.33646e-06	0.000205271	IGFLR1	0.197564	0.00757809	0.0232384	0.19572	IGFLR1	-0.390727	0.00586557	3.36539e-07	3.14725e-05	IGFLR1	-0.384478	0.0059623	6.38295e-07	4.1493e-05	IGFLR1	-0.306912	0.00607919	8.27375e-05	0.0032159	IGFLR1	0.329855	0.00598939	2.02439e-05	0.000705594	IGFLR1	0.228469	0.00650732	0.00462269	0.0362435	IGFLR1	0.257088	0.00721356	0.0024702	0.0130911	IGFLR1	0.234655	0.00175278	2.08414e-08	7.42949e-05	IGFLR1	0.222712	0.00523143	0.00207578	0.0252008	IGFLR1	0.414655	0.0053815	1.58187e-08	0
IGHMBP2	-0.0771927	0.00228801	0.106573	0.0619422	IGHMBP2	-0.0173962	0.00248297	0.727004	0.287033	IGHMBP2	-0.0145802	0.00251878	0.771423	0.293236	IGHMBP2	-0.028389	0.00253305	0.572711	0.482426	IGHMBP2	0.0871564	0.00233514	0.0712924	0.0538375	IGHMBP2	0.0942849	0.00232802	0.050688	0.0408181	IGHMBP2	-0.0223636	0.00226119	0.638142	0.36707	IGHMBP2	-0.0498015	0.00240803	0.310167	0.20366	IGHMBP2	-0.0691865	0.0021739	0.137839	0.181501	IGHMBP2	-0.0139274	0.0024123	0.776743	0.389343	IGHMBP2	-0.0262668	0.000793152	0.35099	0.159223	IGHMBP2	-0.0442608	0.00192645	0.313254	0.255173	IGHMBP2	-0.0643902	0.00239202	0.18799	0.0753329
IGIP	0.537981	0.012841	2.05915e-06	1.96653e-05	IGIP	0.44387	0.0138952	0.000166216	0.000826682	IGIP	0.453191	0.01401	0.000128772	0.00120328	IGIP	0.201049	0.0163634	0.116025	0.276226	IGIP	-0.57279	0.0131577	5.92947e-07	3.14725e-05	IGIP	-0.570244	0.0132156	7.03453e-07	4.1493e-05	IGIP	-0.375819	0.0145203	0.00181575	0.0134958	IGIP	0.463643	0.0132125	5.49332e-05	0.00107243	IGIP	0.391164	0.0135108	0.00076474	0.0206585	IGIP	0.327587	0.0172945	0.0127386	0.0303444	IGIP	0.308342	0.00418935	1.89923e-06	0.000256609	IGIP	0.337627	0.0106646	0.00107786	0.0204289	IGIP	0.569673	0.0127732	4.64255e-07	4.6801e-06
IGJ	-0.515068	0.0391293	0.00921878	0.0103628	IGJ	-0.552958	0.0390939	0.00516357	0.00879105	IGJ	-0.539727	0.0410852	0.0077503	0.0125758	IGJ	-0.417227	0.0438333	0.04628	0.222095	IGJ	0.582082	0.0410785	0.00407945	0.00826039	IGJ	0.59391	0.0414895	0.00354826	0.00582692	IGJ	0.238929	0.0420863	0.244158	0.215808	IGJ	-0.297211	0.0451575	0.161927	0.132163	IGJ	-0.0791653	0.0484096	0.718992	0.454989	IGJ	-0.303202	0.0485518	0.168811	0.146364	IGJ	-0.327404	0.0120093	0.00281167	0.00613931	IGJ	-0.0797213	0.0372997	0.679766	0.403055	IGJ	-0.622545	0.0373565	0.00127754	0.00159838
IGLL5	-0.276128	0.0174683	0.0366874	0.0284667	IGLL5	-0.368185	0.0161736	0.00379042	0.00701882	IGLL5	-0.377505	0.016694	0.00348076	0.00758177	IGLL5	-0.162474	0.019043	0.239043	0.342059	IGLL5	0.385965	0.0167345	0.00284872	0.00660057	IGLL5	0.396221	0.0168346	0.00225985	0.00420399	IGLL5	0.133557	0.0172222	0.308817	0.24675	IGLL5	-0.199226	0.0183081	0.140914	0.120433	IGLL5	-0.117523	0.0189841	0.393683	0.32671	IGLL5	-0.139931	0.0194249	0.315378	0.219786	IGLL5	-0.21169	0.00512023	0.00309244	0.00654113	IGLL5	-0.0830925	0.0154634	0.504003	0.337776	IGLL5	-0.412705	0.0155019	0.000917361	0.00126443
IGSF6	-0.0422671	0.0170098	0.745877	0.250835	IGSF6	0.08216	0.0164616	0.521939	0.228321	IGSF6	0.0793738	0.0167277	0.539411	0.229064	IGSF6	0.0672146	0.0175174	0.611564	0.494986	IGSF6	-0.0132019	0.0176009	0.920733	0.322803	IGSF6	-0.0228017	0.0176614	0.863772	0.314005	IGSF6	0.094316	0.0162724	0.459684	0.30867	IGSF6	-0.0685382	0.0168628	0.597639	0.308708	IGSF6	-0.0504067	0.0156218	0.686731	0.442998	IGSF6	-0.053489	0.0190037	0.698007	0.366863	IGSF6	0.0152083	0.00547493	0.837152	0.296205	IGSF6	-0.0612196	0.0130009	0.591328	0.372383	IGSF6	0.0476916	0.016939	0.71404	0.221206
IGSF8	0.348078	0.00977	0.000429084	0.00101708	IGSF8	0.194734	0.0113894	0.0680462	0.0536095	IGSF8	0.204364	0.0114806	0.0564798	0.0469091	IGSF8	0.0559004	0.0121559	0.612144	0.495172	IGSF8	-0.300489	0.0109715	0.00412069	0.00830533	IGSF8	-0.308961	0.0109518	0.00315407	0.00534395	IGSF8	-0.0947059	0.0108606	0.363475	0.270794	IGSF8	0.290029	0.010098	0.00389949	0.011064	IGSF8	0.198858	0.010048	0.047275	0.1009	IGSF8	0.238767	0.0118675	0.0283965	0.0483298	IGSF8	0.139478	0.00362621	0.0205463	0.0222364	IGSF8	0.176587	0.00828093	0.0523164	0.0914303	IGSF8	0.281678	0.0109358	0.00706913	0.00598724
IK	0.0421976	0.0023741	0.386469	0.157918	IK	0.0218981	0.00235373	0.651727	0.266512	IK	0.0308884	0.00240771	0.529025	0.226035	IK	-0.0429514	0.00216512	0.355969	0.39674	IK	-0.0166942	0.00246613	0.736743	0.278572	IK	-0.0123908	0.00247843	0.803445	0.299772	IK	-0.0563751	0.00221487	0.230964	0.209228	IK	0.0889145	0.00228058	0.0626211	0.0697847	IK	0.0946126	0.00203842	0.0361203	0.0888	IK	0.0459524	0.00250492	0.358543	0.239829	IK	0.0125642	0.000773461	0.651436	0.247496	IK	0.0658319	0.00179072	0.119782	0.143975	IK	0.0209579	0.00240491	0.669114	0.209744
IKBIP	0.0344707	0.00686352	0.677352	0.234703	IKBIP	0.0326566	0.00758975	0.707772	0.281784	IKBIP	0.0353589	0.00767879	0.686575	0.271396	IKBIP	0.00393175	0.00813482	0.965229	0.592016	IKBIP	-0.0854734	0.00763881	0.328097	0.155859	IKBIP	-0.08778	0.00767298	0.316293	0.155129	IKBIP	-0.0271055	0.00734785	0.751843	0.399738	IKBIP	-0.0505882	0.00688522	0.542085	0.289656	IKBIP	-0.107683	0.00652784	0.182598	0.212312	IKBIP	0.0514554	0.00841331	0.574811	0.324151	IKBIP	0.0353302	0.00242016	0.472656	0.197108	IKBIP	-0.0053362	0.00527475	0.941429	0.479596	IKBIP	0.0698713	0.00749855	0.419735	0.143672
IKBKAP	0.100293	0.00138911	0.00712533	0.00854375	IKBKAP	0.0777996	0.00141296	0.0384782	0.0362107	IKBKAP	0.086292	0.00141161	0.0216333	0.02472	IKBKAP	-0.00735163	0.00153697	0.851252	0.564759	IKBKAP	-0.11931	0.00139433	0.00139752	0.0042013	IKBKAP	-0.123985	0.00138203	0.000852639	0.00209877	IKBKAP	-0.0233532	0.00146354	0.54157	0.336099	IKBKAP	0.0824052	0.00135405	0.0251282	0.0377484	IKBKAP	0.0485918	0.00133034	0.182783	0.212403	IKBKAP	0.0828397	0.00160139	0.0384434	0.0575848	IKBKAP	0.0528054	0.000456525	0.0134578	0.0166562	IKBKAP	0.0630679	0.00103987	0.0504916	0.0899952	IKBKAP	0.111892	0.00137847	0.00258078	0.00279609
IKBKB	-0.218184	0.00352457	0.000237752	0.000650277	IKBKB	-0.139747	0.00385191	0.0243434	0.0262922	IKBKB	-0.148309	0.00387035	0.017129	0.0212002	IKBKB	-0.0270858	0.00420394	0.676132	0.51528	IKBKB	0.269432	0.00338153	3.59837e-06	0.000127798	IKBKB	0.266206	0.00341141	5.17032e-06	6.79762e-05	IKBKB	0.197653	0.00354054	0.000894528	0.00936787	IKBKB	-0.145999	0.00371476	0.0166007	0.0283786	IKBKB	-0.100087	0.00369273	0.09955	0.150792	IKBKB	-0.128975	0.00428755	0.0488725	0.0669647	IKBKB	-0.127309	0.00113364	0.000156121	0.00129668	IKBKB	-0.145475	0.00272535	0.0053262	0.0337326	IKBKB	-0.23609	0.00349526	6.51444e-05	0.000173471
IKBKE	-0.00675607	0.00637588	0.932571	0.293058	IKBKE	-0.0225503	0.00655284	0.780573	0.300523	IKBKE	-0.0340005	0.00664729	0.676659	0.268666	IKBKE	0.0579975	0.00669818	0.478543	0.44733	IKBKE	0.104547	0.0062594	0.186357	0.104281	IKBKE	0.110617	0.00624159	0.161467	0.0950499	IKBKE	0.00515245	0.00596328	0.946803	0.451336	IKBKE	-0.00353281	0.00646984	0.964967	0.410668	IKBKE	-0.0263711	0.00621654	0.738027	0.461338	IKBKE	0.0160315	0.00651328	0.842541	0.408821	IKBKE	-0.0327175	0.00209978	0.475233	0.197736	IKBKE	-0.026979	0.00514399	0.706796	0.412333	IKBKE	-0.0779881	0.00635971	0.328107	0.117993
IKBKG	0.0766057	0.00248015	0.123992	0.069306	IKBKG	0.115002	0.0023368	0.0173593	0.0207566	IKBKG	0.109783	0.00238332	0.0245269	0.0269578	IKBKG	0.102455	0.00250947	0.0408317	0.2166	IKBKG	-0.0588785	0.002592	0.247483	0.127859	IKBKG	-0.0489575	0.00262553	0.339348	0.163386	IKBKG	-0.136802	0.00201909	0.00233077	0.0153732	IKBKG	0.0483969	0.00253354	0.336297	0.214736	IKBKG	0.0233763	0.0024017	0.633364	0.424856	IKBKG	0.0428184	0.00271831	0.411498	0.262657	IKBKG	0.0616897	0.000765919	0.02581	0.0260429	IKBKG	0.00836269	0.00193967	0.849402	0.456228	IKBKG	0.0900509	0.00246752	0.0698579	0.0346478
IKZF1	-0.349637	0.00408845	4.54852e-08	0	IKZF1	-0.36869	0.00420083	1.28195e-08	0	IKZF1	-0.376333	0.00428182	8.86108e-09	0	IKZF1	-0.179708	0.00584842	0.0187786	0.18671	IKZF1	0.40296	0.00384171	7.96291e-11	0	IKZF1	0.398662	0.00390802	1.80411e-10	0	IKZF1	0.299864	0.00464595	1.08586e-05	0.00139335	IKZF1	-0.262232	0.00541998	0.000368116	0.00285218	IKZF1	-0.170106	0.00570212	0.0242785	0.0732534	IKZF1	-0.209656	0.0059598	0.00661243	0.0213452	IKZF1	-0.234721	0.00114521	4.03304e-12	0	IKZF1	-0.172159	0.00456115	0.0107989	0.0437048	IKZF1	-0.424512	0.00346342	5.45852e-13	0
IKZF2	-0.0446127	0.0057092	0.5549	0.20491	IKZF2	-0.0659386	0.00586343	0.389172	0.186797	IKZF2	-0.0639711	0.00593422	0.406297	0.189111	IKZF2	-0.0513852	0.00625979	0.516035	0.462599	IKZF2	0.0199012	0.00607531	0.798471	0.294473	IKZF2	0.00915253	0.00611072	0.906794	0.323989	IKZF2	0.125336	0.00541156	0.0884226	0.121135	IKZF2	-0.0258192	0.00593911	0.737604	0.351741	IKZF2	0.0452818	0.00577367	0.55122	0.394045	IKZF2	-0.0791867	0.00620202	0.314652	0.219373	IKZF2	-0.0370923	0.00191154	0.396225	0.173018	IKZF2	0.00900635	0.00465816	0.895016	0.467104	IKZF2	-0.0423552	0.00593119	0.582343	0.187804
IKZF3	-0.014126	0.00329135	0.805509	0.264294	IKZF3	-0.0100746	0.00327477	0.860254	0.320867	IKZF3	-0.00712857	0.00334427	0.901895	0.325342	IKZF3	-0.0250462	0.0031745	0.656658	0.508886	IKZF3	0.0379984	0.00339316	0.514192	0.215888	IKZF3	0.0384091	0.00339959	0.510056	0.218568	IKZF3	0.0196113	0.00316081	0.727221	0.393148	IKZF3	0.0295836	0.00328302	0.605635	0.311326	IKZF3	0.00257768	0.00311357	0.963154	0.526937	IKZF3	0.0381429	0.00353902	0.521413	0.30635	IKZF3	-0.0162873	0.00107269	0.618984	0.2387	IKZF3	0.0196619	0.00253399	0.696098	0.408485	IKZF3	-0.0285306	0.003328	0.620911	0.197636
IKZF5	0.15625	0.00174747	0.000185633	0.000538848	IKZF5	0.101875	0.00191776	0.0200013	0.0229253	IKZF5	0.105909	0.00193676	0.0161035	0.020399	IKZF5	0.0342108	0.00209462	0.454762	0.436781	IKZF5	-0.166004	0.00181644	9.81991e-05	0.00091027	IKZF5	-0.167451	0.00181278	8.39234e-05	0.000409865	IKZF5	-0.084403	0.00195366	0.0561895	0.092718	IKZF5	0.110055	0.00186311	0.010781	0.0214414	IKZF5	0.0452021	0.00188116	0.297324	0.278489	IKZF5	0.13247	0.00209738	0.00382152	0.016034	IKZF5	0.0766363	0.000600406	0.00176235	0.00468977	IKZF5	0.0859661	0.0014326	0.0231321	0.0606187	IKZF5	0.152596	0.00180943	0.00033407	0.000560539
IL10	-0.80821	0.0353483	1.71783e-05	6.62792e-05	IL10	-0.821982	0.0343197	9.12159e-06	0.000117463	IL10	-0.826237	0.0347404	9.29755e-06	0.000391848	IL10	-0.449461	0.0421818	0.0286394	0.201139	IL10	0.811461	0.0374781	2.77001e-05	0.000418731	IL10	0.796157	0.0378893	4.31069e-05	0.000268437	IL10	0.654105	0.0372896	0.000705849	0.0084585	IL10	-0.503405	0.0395574	0.0113716	0.0222487	IL10	-0.367168	0.0391842	0.0636174	0.118065	IL10	-0.417654	0.0471695	0.0544762	0.0713458	IL10	-0.492946	0.011086	2.84375e-06	0.000293371	IL10	-0.299401	0.0312901	0.0905353	0.12276	IL10	-0.894775	0.0342311	1.32353e-06	7.82594e-06
IL10RB	-0.392172	0.0065633	1.29334e-06	1.74504e-05	IL10RB	-0.320751	0.00688578	0.000110919	0.000636484	IL10RB	-0.335835	0.00686024	5.02034e-05	0.000733547	IL10RB	-0.10113	0.00878039	0.280474	0.360414	IL10RB	0.400062	0.00675595	1.13162e-06	6.17127e-05	IL10RB	0.386437	0.00695019	3.56383e-06	6.79762e-05	IL10RB	0.389506	0.00609494	6.06376e-07	0.000866357	IL10RB	-0.259582	0.00771679	0.00312677	0.00982703	IL10RB	-0.185314	0.00762657	0.0338389	0.0862567	IL10RB	-0.206801	0.0090258	0.0294986	0.049243	IL10RB	-0.230567	0.00199801	2.49351e-07	0.000144821	IL10RB	-0.202581	0.00602931	0.00908233	0.0410257	IL10RB	-0.401974	0.00637044	4.7455e-07	4.6801e-06
IL11RA	0.188311	0.00543648	0.0106501	0.0114662	IL11RA	0.223249	0.00524789	0.00205787	0.00466641	IL11RA	0.224602	0.00531674	0.00206802	0.00554953	IL11RA	0.130816	0.00651934	0.105197	0.270403	IL11RA	-0.205548	0.00564457	0.00622128	0.0107505	IL11RA	-0.196951	0.00569576	0.00906337	0.0116364	IL11RA	-0.221245	0.00556673	0.00302351	0.0177339	IL11RA	0.124366	0.00642892	0.120884	0.108756	IL11RA	0.108055	0.00619316	0.169735	0.203789	IL11RA	0.0643461	0.00697859	0.441145	0.274787	IL11RA	0.134878	0.00167867	0.000994803	0.0033527	IL11RA	0.0604995	0.00507693	0.395834	0.292417	IL11RA	0.233183	0.0051757	0.0011901	0.00152037
IL12B	-0.757988	0.0760995	0.00600125	0.00758302	IL12B	-0.341736	0.0800607	0.22714	0.127512	IL12B	-0.348997	0.0807739	0.21946	0.122479	IL12B	-0.153354	0.0847847	0.598425	0.490284	IL12B	0.81639	0.0788831	0.00365219	0.00770027	IL12B	0.823724	0.0788611	0.00335425	0.00559425	IL12B	0.4179	0.0793994	0.138054	0.155033	IL12B	-0.292894	0.0790012	0.297384	0.198149	IL12B	-0.154943	0.0753637	0.572479	0.402117	IL12B	-0.317157	0.0906075	0.292047	0.209363	IL12B	-0.338876	0.0255164	0.0338847	0.0313027	IL12B	-0.16336	0.0598717	0.504371	0.337878	IL12B	-0.676995	0.0790066	0.0160165	0.0111934
IL12RB1	0.370083	0.0045602	4.24501e-08	0	IL12RB1	0.251472	0.00637544	0.00163577	0.00393036	IL12RB1	0.256488	0.00641926	0.00136815	0.004279	IL12RB1	0.118169	0.00765519	0.176824	0.311013	IL12RB1	-0.326118	0.00552969	1.15693e-05	0.000246993	IL12RB1	-0.32357	0.00558211	1.48559e-05	0.000122728	IL12RB1	-0.234552	0.00597393	0.00240815	0.015539	IL12RB1	0.354163	0.00485873	3.75635e-07	0.000425087	IL12RB1	0.197414	0.0064313	0.0138296	0.0561932	IL12RB1	0.304773	0.00552641	4.13624e-05	0.00405902	IL12RB1	0.179223	0.00185147	3.1107e-05	0.000637117	IL12RB1	0.239641	0.00471797	0.000485089	0.0174195	IL12RB1	0.32374	0.00550661	1.28476e-05	5.897e-05
IL12RB2	0.107497	0.00771264	0.220937	0.106046	IL12RB2	0.0854732	0.007615	0.327344	0.164797	IL12RB2	0.0769724	0.00775909	0.382208	0.180675	IL12RB2	0.104887	0.00832074	0.250206	0.347384	IL12RB2	-0.0771956	0.00801477	0.388535	0.176031	IL12RB2	-0.0837108	0.00803299	0.350308	0.166817	IL12RB2	0.0203423	0.00776553	0.817438	0.417638	IL12RB2	0.0758785	0.00804772	0.397648	0.238308	IL12RB2	-0.0384273	0.00796893	0.666856	0.436088	IL12RB2	0.146226	0.00838738	0.110344	0.11152	IL12RB2	0.0500894	0.002514	0.317797	0.148005	IL12RB2	0.0585999	0.00636242	0.462548	0.321537	IL12RB2	0.0878358	0.0076621	0.315642	0.114535
IL13RA1	-0.178116	0.0123508	0.108999	0.062921	IL13RA1	-0.0689653	0.0123933	0.53559	0.232451	IL13RA1	-0.0772571	0.0124759	0.489142	0.214242	IL13RA1	0.00972538	0.0137004	0.933781	0.585615	IL13RA1	0.120433	0.0130349	0.29149	0.143373	IL13RA1	0.110424	0.0131645	0.335844	0.1622	IL13RA1	0.178718	0.011725	0.0988426	0.128648	IL13RA1	-0.224575	0.011694	0.0378271	0.0496197	IL13RA1	-0.238916	0.0103737	0.01899	0.0655143	IL13RA1	-0.0960541	0.0148418	0.430435	0.27059	IL13RA1	-0.0670704	0.00396417	0.286759	0.137146	IL13RA1	-0.158405	0.00897794	0.094567	0.125734	IL13RA1	-0.108123	0.0125046	0.333595	0.119626
IL15	0.198314	0.0103119	0.0508303	0.0361035	IL15	0.0869307	0.0108844	0.404709	0.191418	IL15	0.0810165	0.0111013	0.441935	0.200206	IL15	0.0903622	0.0115843	0.401155	0.417143	IL15	-0.155395	0.0112693	0.14324	0.0870858	IL15	-0.158464	0.0112769	0.135637	0.0839327	IL15	-0.0598126	0.0110126	0.568702	0.345308	IL15	0.191697	0.0108896	0.0662103	0.072284	IL15	0.127301	0.0106191	0.216702	0.233351	IL15	0.17561	0.0120262	0.1093	0.110828	IL15	0.0816187	0.00352193	0.169037	0.0942397	IL15	0.206203	0.00825878	0.0232673	0.0607756	IL15	0.13944	0.010912	0.181923	0.0735098
IL15RA	-0.261091	0.0101815	0.00966668	0.0107087	IL15RA	-0.252952	0.0100873	0.0117839	0.015799	IL15RA	-0.274962	0.0100655	0.00613159	0.0109067	IL15RA	-0.0107744	0.0112736	0.919173	0.58257	IL15RA	0.306319	0.0103613	0.00261847	0.00623515	IL15RA	0.29056	0.0105011	0.00457643	0.00697726	IL15RA	0.353659	0.0090893	0.000207641	0.00462265	IL15RA	-0.165483	0.0103852	0.104409	0.0979807	IL15RA	-0.128718	0.0100635	0.199452	0.223028	IL15RA	-0.126782	0.0121821	0.250692	0.189511	IL15RA	-0.176843	0.00319265	0.00174947	0.00467798	IL15RA	-0.144652	0.00785493	0.102653	0.131738	IL15RA	-0.311034	0.0100299	0.00189831	0.00218436
IL16	-0.108503	0.00482529	0.118288	0.066816	IL16	-0.0127482	0.00517796	0.859382	0.320641	IL16	-0.00426091	0.00530435	0.953347	0.336913	IL16	-0.0606754	0.0056587	0.419901	0.424163	IL16	0.105871	0.00510042	0.138224	0.0849614	IL16	0.113369	0.00514769	0.114081	0.0745956	IL16	-0.0194911	0.0049374	0.781482	0.4081	IL16	-0.102074	0.00492373	0.145756	0.123387	IL16	-0.0701984	0.00507496	0.32443	0.292419	IL16	-0.0719202	0.0061104	0.357541	0.239541	IL16	-0.0358175	0.00159262	0.369447	0.16481	IL16	-0.0731976	0.00398546	0.246267	0.219386	IL16	-0.0715736	0.00494156	0.308597	0.112545
IL18	-0.200404	0.00903954	0.0350466	0.027518	IL18	-0.234765	0.00909936	0.0138515	0.0176884	IL18	-0.231437	0.00925416	0.0161358	0.020409	IL18	-0.157472	0.00984655	0.112527	0.273867	IL18	0.148334	0.0097659	0.133352	0.0827755	IL18	0.14449	0.00983763	0.14518	0.0880473	IL18	0.130696	0.00911491	0.171017	0.174919	IL18	-0.0605314	0.0087905	0.518528	0.282104	IL18	-0.0089055	0.00935557	0.926642	0.517429	IL18	-0.0930894	0.00960066	0.342083	0.232188	IL18	-0.116619	0.00296986	0.0323596	0.0303772	IL18	0.0112368	0.0071932	0.894597	0.466978	IL18	-0.20316	0.00934759	0.0356149	0.0207032
IL18BP	0.192633	0.00296004	0.000399166	0.00096408	IL18BP	0.18278	0.00318599	0.00120276	0.00326063	IL18BP	0.190609	0.00320853	0.000765337	0.00306868	IL18BP	0.0619395	0.0037578	0.312295	0.378035	IL18BP	-0.210492	0.00313655	0.000170961	0.00126398	IL18BP	-0.207957	0.00314308	0.000207814	0.000764127	IL18BP	-0.159292	0.00333298	0.00579478	0.0252718	IL18BP	0.144591	0.00334181	0.0123767	0.0233788	IL18BP	0.122755	0.00331585	0.0330248	0.0849344	IL18BP	0.0879599	0.00393706	0.160963	0.141716	IL18BP	0.118109	0.000987871	0.000171409	0.00134101	IL18BP	0.0745949	0.00264927	0.147265	0.16265	IL18BP	0.217871	0.00299821	6.92199e-05	0.000180662
IL18R1	-0.0803065	0.00675972	0.32869	0.140172	IL18R1	-0.0924072	0.00668707	0.258466	0.139506	IL18R1	-0.0994835	0.00675871	0.226243	0.125142	IL18R1	-0.00934542	0.00707923	0.911559	0.579773	IL18R1	0.173195	0.00668259	0.034118	0.0320321	IL18R1	0.161187	0.00676094	0.0499592	0.0403768	IL18R1	0.232014	0.00584421	0.00240579	0.015539	IL18R1	-0.0770272	0.0066643	0.345398	0.218608	IL18R1	-0.108411	0.0063453	0.173525	0.206475	IL18R1	-0.0129699	0.00730149	0.879356	0.419539	IL18R1	-0.0870437	0.00214006	0.059892	0.0458518	IL18R1	-0.0373961	0.00521192	0.60446	0.376813	IL18R1	-0.153334	0.00660871	0.0592716	0.0304747
IL18RAP	-0.409554	0.0240025	0.00820493	0.00952031	IL18RAP	-0.371485	0.0253813	0.0197134	0.0226903	IL18RAP	-0.399108	0.0255149	0.0124692	0.0171872	IL18RAP	-0.0468668	0.028225	0.780272	0.545673	IL18RAP	0.50721	0.0239797	0.00105507	0.00354532	IL18RAP	0.489924	0.0242992	0.00167275	0.00340585	IL18RAP	0.490465	0.0232854	0.00130831	0.0114437	IL18RAP	-0.21918	0.0263026	0.176549	0.140222	IL18RAP	0.0240592	0.0257898	0.88091	0.505561	IL18RAP	-0.407253	0.0290319	0.0168414	0.0357664	IL18RAP	-0.277698	0.00769591	0.00154813	0.0043787	IL18RAP	-0.210209	0.0195977	0.133206	0.152787	IL18RAP	-0.493122	0.0238291	0.00140082	0.0017144
IL1A	-0.204808	0.0509694	0.364312	0.151148	IL1A	-0.170668	0.0507385	0.448645	0.205503	IL1A	-0.201385	0.0512742	0.37381	0.178085	IL1A	0.0932023	0.0521202	0.683092	0.517079	IL1A	0.220187	0.0524716	0.336435	0.15889	IL1A	0.219493	0.052609	0.338591	0.163164	IL1A	0.140972	0.049612	0.526794	0.331097	IL1A	0.0548812	0.0492034	0.804587	0.369989	IL1A	0.0842306	0.0475608	0.699327	0.447606	IL1A	-0.00634244	0.0546774	0.978361	0.44575	IL1A	-0.111042	0.0165468	0.388006	0.17063	IL1A	0.00378295	0.0376469	0.984445	0.491072	IL1A	-0.219029	0.0514998	0.334465	0.119828
IL1B	-0.269312	0.030568	0.123473	0.0690971	IL1B	-0.325182	0.0295682	0.0586111	0.0482063	IL1B	-0.351055	0.0296665	0.0415322	0.038261	IL1B	-0.0270746	0.0321073	0.879898	0.571968	IL1B	0.313739	0.0318666	0.0788284	0.0575	IL1B	0.31304	0.0319253	0.0797756	0.0574195	IL1B	0.197818	0.0303537	0.256194	0.221776	IL1B	-0.0347399	0.0299779	0.840976	0.380184	IL1B	-0.0205167	0.0290492	0.904185	0.511675	IL1B	-0.0350691	0.035136	0.851591	0.411682	IL1B	-0.17824	0.00980458	0.0718493	0.0521417	IL1B	-0.0204643	0.0223143	0.891034	0.466538	IL1B	-0.350154	0.03056	0.0451765	0.0247548
IL1R1	-0.134554	0.0128991	0.236125	0.111071	IL1R1	-0.00301338	0.0131067	0.979001	0.348359	IL1R1	-0.00907845	0.0133295	0.937325	0.333493	IL1R1	0.0350751	0.0133602	0.761544	0.538807	IL1R1	0.211987	0.0131689	0.0647054	0.0502412	IL1R1	0.198965	0.0132892	0.0843565	0.059724	IL1R1	0.261156	0.0117886	0.0161596	0.0446668	IL1R1	-0.0925048	0.012567	0.409269	0.242575	IL1R1	-0.13908	0.0106827	0.178422	0.209641	IL1R1	0.00711751	0.0148755	0.953464	0.438671	IL1R1	-0.0788263	0.00416424	0.221886	0.113769	IL1R1	-0.107469	0.0095878	0.272401	0.233476	IL1R1	-0.13518	0.0131574	0.238599	0.0914009
IL1R2	-0.240487	0.0208608	0.0959045	0.0571416	IL1R2	-0.040834	0.021236	0.779316	0.300299	IL1R2	-0.0438109	0.0215624	0.765432	0.291821	IL1R2	-0.00616766	0.0218698	0.966733	0.592308	IL1R2	0.125972	0.0222677	0.398567	0.179374	IL1R2	0.129891	0.0223069	0.384475	0.178567	IL1R2	0.035034	0.0207646	0.807909	0.415325	IL1R2	-0.116857	0.0207495	0.417226	0.245729	IL1R2	-0.0443226	0.0179103	0.740503	0.46255	IL1R2	-0.161389	0.0229966	0.287216	0.2068	IL1R2	-0.0506952	0.00698165	0.544037	0.218087	IL1R2	-0.143493	0.015763	0.253076	0.223034	IL1R2	-0.0986065	0.0217763	0.503999	0.167066
IL1RAP	-0.243793	0.0146847	0.0442388	0.0326274	IL1RAP	-0.0479244	0.0159036	0.703929	0.280848	IL1RAP	-0.0514361	0.0161425	0.685596	0.271079	IL1RAP	-0.0064315	0.0168544	0.960489	0.590957	IL1RAP	0.150029	0.0158585	0.233512	0.122747	IL1RAP	0.142411	0.0160056	0.260309	0.134582	IL1RAP	0.171158	0.0143109	0.152501	0.164616	IL1RAP	-0.266987	0.0147922	0.0281492	0.0406306	IL1RAP	-0.265337	0.0128655	0.0193203	0.0659852	IL1RAP	-0.142353	0.0165578	0.268606	0.197923	IL1RAP	-0.0753443	0.00504748	0.288914	0.137816	IL1RAP	-0.225793	0.0118774	0.0382831	0.0784232	IL1RAP	-0.116803	0.0156443	0.350383	0.124559
IL1RN	-0.181934	0.0365678	0.3414	0.144131	IL1RN	0.08924	0.0368865	0.642182	0.26391	IL1RN	0.0675327	0.0374024	0.726945	0.282119	IL1RN	0.187983	0.037384	0.330929	0.38521	IL1RN	0.091848	0.0386703	0.64045	0.252678	IL1RN	0.0898989	0.038652	0.64748	0.258294	IL1RN	0.0763645	0.036527	0.689479	0.381677	IL1RN	0.00508375	0.0358123	0.978568	0.413638	IL1RN	0.129414	0.0341344	0.483639	0.365906	IL1RN	-0.145491	0.0405335	0.469894	0.286187	IL1RN	-0.00320649	0.0121582	0.976801	0.328519	IL1RN	-0.0320463	0.0271358	0.845754	0.454983	IL1RN	-0.0168943	0.0379806	0.930919	0.269156
IL21R	-0.116184	0.0040941	0.0694022	0.0452464	IL21R	-0.0955855	0.00415574	0.138141	0.0886694	IL21R	-0.0961513	0.00422183	0.138925	0.0875091	IL21R	-0.0539989	0.00438698	0.414917	0.422103	IL21R	0.163734	0.00407449	0.0103152	0.0146501	IL21R	0.160695	0.004085	0.011929	0.0142508	IL21R	0.13416	0.00393375	0.0324319	0.067505	IL21R	-0.0261221	0.00429786	0.690293	0.337835	IL21R	0.00708092	0.0040912	0.911851	0.513713	IL21R	-0.044006	0.00468283	0.520179	0.305811	IL21R	-0.079235	0.00131414	0.0288357	0.0279839	IL21R	-0.0205612	0.00328762	0.719896	0.4162	IL21R	-0.148426	0.00404142	0.0195558	0.0130613
IL23A	-0.267944	0.0155532	0.031674	0.0254073	IL23A	-0.179798	0.0155105	0.148829	0.0936483	IL23A	-0.200815	0.0156103	0.107995	0.0733527	IL23A	0.0270946	0.0167074	0.833966	0.559669	IL23A	0.391236	0.0153143	0.00156972	0.00452432	IL23A	0.375123	0.0155228	0.00260523	0.00467235	IL23A	0.407906	0.0138496	0.000528065	0.00713681	IL23A	-0.12399	0.0156204	0.321163	0.208049	IL23A	-0.0949951	0.0153079	0.442611	0.347542	IL23A	-0.0992269	0.0182529	0.462674	0.283314	IL23A	-0.18157	0.00489562	0.00945855	0.0132861	IL23A	-0.0979629	0.0119313	0.369802	0.280658	IL23A	-0.331874	0.0152353	0.00717226	0.00606269
IL24	0.0344189	0.00545455	0.641191	0.226245	IL24	0.032846	0.00516832	0.647753	0.265486	IL24	0.0285169	0.00529329	0.695089	0.27368	IL24	0.0420803	0.00579868	0.580534	0.484773	IL24	0.0270134	0.00539832	0.713125	0.272318	IL24	0.0335211	0.00547826	0.650625	0.259011	IL24	-0.0579286	0.00493705	0.409689	0.290107	IL24	0.00858741	0.00527754	0.905903	0.396767	IL24	0.0461282	0.00544988	0.532072	0.38644	IL24	-0.0238937	0.00618607	0.761286	0.385003	IL24	0.00739717	0.00161713	0.854055	0.300114	IL24	0.00987072	0.00430688	0.880444	0.464581	IL24	-0.00159075	0.00507342	0.982182	0.280265
IL27	-0.066032	0.0397927	0.74063	0.249643	IL27	0.19602	0.0381104	0.315328	0.160719	IL27	0.16495	0.0392431	0.405034	0.188808	IL27	0.313072	0.0366394	0.101929	0.268661	IL27	0.207647	0.0407232	0.303492	0.147645	IL27	0.216613	0.0408941	0.284098	0.143394	IL27	0.040312	0.0369415	0.833872	0.42255	IL27	-0.030444	0.0398522	0.878791	0.389902	IL27	-0.0841781	0.0363014	0.658625	0.433274	IL27	0.013796	0.0425628	0.946684	0.437023	IL27	0.00296401	0.0127459	0.979055	0.328903	IL27	-0.102436	0.0303237	0.556365	0.35874	IL27	-0.0434457	0.0400084	0.828048	0.247024
IL27RA	0.078098	0.00383752	0.207414	0.100907	IL27RA	0.0688634	0.00378771	0.263173	0.141266	IL27RA	0.066735	0.0038447	0.281805	0.14556	IL27RA	0.0539335	0.00387986	0.386564	0.411436	IL27RA	-0.0604376	0.00398257	0.338219	0.159438	IL27RA	-0.0620901	0.00396431	0.324065	0.157999	IL27RA	-0.0150096	0.00368964	0.804829	0.414325	IL27RA	0.0938286	0.00363721	0.119758	0.108191	IL27RA	0.103004	0.0034051	0.0775347	0.131491	IL27RA	0.0361472	0.0043247	0.582551	0.327163	IL27RA	0.0396197	0.00124749	0.261973	0.128638	IL27RA	0.0553478	0.0028139	0.296768	0.246361	IL27RA	0.0705604	0.00389211	0.258049	0.0976151
IL2RA	-0.300908	0.0182995	0.026121	0.0222871	IL2RA	-0.201752	0.0193634	0.147096	0.0928609	IL2RA	-0.214388	0.019542	0.125125	0.0811473	IL2RA	-0.0348994	0.0204811	0.807339	0.552034	IL2RA	0.428404	0.0179401	0.00138164	0.00416381	IL2RA	0.396904	0.0183485	0.00338834	0.00562361	IL2RA	0.593251	0.0145146	8.47033e-07	0.000866357	IL2RA	-0.168585	0.0182853	0.212501	0.158849	IL2RA	-0.172585	0.0179179	0.197288	0.221799	IL2RA	-0.0828377	0.0220115	0.576608	0.324759	IL2RA	-0.223411	0.00574229	0.00319599	0.00669357	IL2RA	-0.146394	0.0140519	0.216844	0.203759	IL2RA	-0.365693	0.0183744	0.00697989	0.00592243
IL2RB	-0.0384028	0.00566693	0.609953	0.218698	IL2RB	-0.0918856	0.00575487	0.225804	0.12709	IL2RB	-0.07456	0.00590078	0.331735	0.163434	IL2RB	-0.162823	0.00567581	0.0306774	0.205552	IL2RB	0.0868229	0.00575702	0.252504	0.129606	IL2RB	0.0780224	0.00580514	0.305821	0.151441	IL2RB	0.146557	0.00515922	0.0413101	0.0778205	IL2RB	0.0178255	0.00595213	0.817276	0.373881	IL2RB	0.015303	0.00567701	0.839054	0.494304	IL2RB	0.0237249	0.0060589	0.760523	0.384882	IL2RB	-0.067807	0.00181133	0.111111	0.0703889	IL2RB	0.0281447	0.00467858	0.680727	0.403314	IL2RB	-0.0976259	0.00566904	0.194764	0.077598
IL2RG	-0.102145	0.00261433	0.0457452	0.0334028	IL2RG	-0.072592	0.00260847	0.15522	0.0966128	IL2RG	-0.0687931	0.00265984	0.182243	0.106826	IL2RG	-0.0673908	0.00268861	0.19371	0.319435	IL2RG	0.0975405	0.00270782	0.0608676	0.048151	IL2RG	0.0889541	0.00273526	0.0889711	0.0620328	IL2RG	0.147688	0.0023018	0.0020818	0.0144838	IL2RG	-0.0550907	0.00267274	0.286598	0.193339	IL2RG	0.0208742	0.00248985	0.675702	0.438906	IL2RG	-0.105428	0.00276721	0.045052	0.0637004	IL2RG	-0.0614811	0.000837699	0.0336526	0.0311629	IL2RG	-0.044205	0.00205281	0.329235	0.262134	IL2RG	-0.0950441	0.00264808	0.0647519	0.0327082
IL4R	0.0155624	0.00336594	0.788515	0.260522	IL4R	0.053817	0.00332646	0.350769	0.173238	IL4R	0.0530818	0.00337661	0.360983	0.173792	IL4R	0.0365693	0.00345022	0.533563	0.468782	IL4R	-0.0558139	0.00345216	0.342142	0.160873	IL4R	-0.0671355	0.00343236	0.251826	0.131822	IL4R	0.0837495	0.00322423	0.140233	0.156555	IL4R	0.0194369	0.00330215	0.73518	0.35112	IL4R	0.0177311	0.00315636	0.752304	0.466446	IL4R	0.00894685	0.00379715	0.88456	0.420804	IL4R	0.0235092	0.00109729	0.477887	0.198419	IL4R	0.012452	0.0025266	0.804346	0.44163	IL4R	0.060519	0.0033747	0.297516	0.109354
IL6	-1.03193	0.0766342	0.000193237	0.000551634	IL6	-1.04682	0.0747544	0.000128811	0.00071388	IL6	-1.11061	0.0740062	4.45519e-05	0.000703314	IL6	-0.206713	0.091874	0.495252	0.454825	IL6	1.24254	0.0739444	4.89151e-06	0.0001729	IL6	1.23596	0.0743999	5.86312e-06	6.79762e-05	IL6	0.824633	0.0789529	0.00333776	0.0187414	IL6	-0.472962	0.0844706	0.103669	0.0975321	IL6	-0.231753	0.0836491	0.422958	0.34002	IL6	-0.52827	0.0979327	0.0913965	0.0990645	IL6	-0.676056	0.023078	8.57724e-06	0.000383644	IL6	-0.423434	0.0639451	0.0940351	0.125417	IL6	-1.27487	0.0702277	1.50373e-06	7.82594e-06
IL6R	-0.236215	0.00760372	0.00675045	0.00822086	IL6R	-0.0569383	0.00888484	0.545804	0.235643	IL6R	-0.0752021	0.00895941	0.426909	0.195574	IL6R	0.0799407	0.00943616	0.41054	0.420753	IL6R	0.221562	0.00802648	0.0133966	0.0172486	IL6R	0.229182	0.00803665	0.0105736	0.0130857	IL6R	0.056864	0.00812008	0.528014	0.331291	IL6R	-0.226888	0.00781957	0.0102943	0.0208916	IL6R	-0.190245	0.00734074	0.0263872	0.0760226	IL6R	-0.142269	0.00918341	0.137651	0.128767	IL6R	-0.0808242	0.00273606	0.122303	0.0751484	IL6R	-0.18698	0.00643061	0.0197175	0.0561518	IL6R	-0.167254	0.00824183	0.065429	0.0329634
IL6ST	-0.0643899	0.00693257	0.439321	0.1737	IL6ST	-0.00735488	0.006821	0.929039	0.336604	IL6ST	-0.0177029	0.00694369	0.831759	0.309338	IL6ST	0.0598507	0.00699548	0.474249	0.445433	IL6ST	0.02954	0.00716489	0.727101	0.276114	IL6ST	0.0224907	0.00718562	0.790763	0.296805	IL6ST	0.0977304	0.00642926	0.222902	0.204891	IL6ST	-0.0793325	0.00692234	0.340332	0.216575	IL6ST	0.0191712	0.00650741	0.81215	0.485658	IL6ST	-0.135859	0.00706313	0.105974	0.108748	IL6ST	-0.0193429	0.00228194	0.685537	0.256411	IL6ST	-0.0760242	0.005395	0.300651	0.248479	IL6ST	-0.0237549	0.00706186	0.777422	0.235713
IL7	-0.309423	0.0114516	0.00383438	0.0053691	IL7	-0.33344	0.011292	0.00170194	0.00406273	IL7	-0.343163	0.0115895	0.00143442	0.00442809	IL7	-0.142763	0.0123832	0.199519	0.322739	IL7	0.36268	0.0113181	0.000651841	0.00261049	IL7	0.363284	0.011323	0.000640117	0.00169045	IL7	0.221525	0.0118463	0.0418198	0.078172	IL7	-0.0838192	0.0134015	0.469037	0.264638	IL7	-0.0106193	0.012813	0.925256	0.51713	IL7	-0.126897	0.0136396	0.277234	0.202188	IL7	-0.205815	0.00358015	0.000582269	0.0024962	IL7	-0.033353	0.0106558	0.746616	0.4238	IL7	-0.384084	0.0107779	0.000215903	0.00043446
IL7R	-0.310803	0.00569862	3.83522e-05	0.000142256	IL7R	-0.225766	0.00668781	0.00576804	0.00951925	IL7R	-0.215646	0.00685639	0.00920567	0.0140322	IL7R	-0.200596	0.00681043	0.015069	0.179826	IL7R	0.275123	0.00634227	0.000551	0.00241672	IL7R	0.27182	0.00639526	0.000676309	0.001764	IL7R	0.203998	0.00615577	0.00932041	0.0330429	IL7R	-0.25318	0.0062683	0.00138466	0.00590883	IL7R	-0.121	0.00664426	0.137691	0.181358	IL7R	-0.246515	0.0063957	0.0020529	0.0121306	IL7R	-0.162673	0.00203463	0.000310489	0.00178082	IL7R	-0.157365	0.0053184	0.0309413	0.0701637	IL7R	-0.281283	0.006291	0.000390587	0.000651049
ILF2	-0.0745055	0.00271033	0.152395	0.0803053	ILF2	-0.132767	0.00250087	0.00793354	0.0119617	ILF2	-0.125675	0.002569	0.0131564	0.0178797	ILF2	-0.122837	0.00259926	0.0159797	0.180594	ILF2	0.0609773	0.00275457	0.245306	0.12714	ILF2	0.0533336	0.00276599	0.310541	0.153205	ILF2	0.112732	0.00250185	0.0242079	0.0564638	ILF2	-0.0599158	0.00268658	0.2477	0.176077	ILF2	0.0105189	0.00236562	0.828777	0.490633	ILF2	-0.10068	0.00284633	0.0591432	0.0753502	ILF2	-0.0649239	0.000843237	0.025366	0.0257243	ILF2	-0.0252112	0.00207984	0.580391	0.36788	ILF2	-0.100944	0.00263944	0.0494348	0.0265139
ILF3	0.00740839	0.00106055	0.820044	0.267819	ILF3	0.00786819	0.00107728	0.810544	0.308341	ILF3	0.00815283	0.00109079	0.805022	0.302439	ILF3	0.00378032	0.00130429	0.916634	0.58183	ILF3	-0.0197617	0.00117462	0.564207	0.230482	ILF3	-0.0198408	0.00118014	0.563564	0.234403	ILF3	-0.0109397	0.00121008	0.753153	0.40024	ILF3	0.0117155	0.001098	0.72367	0.347424	ILF3	-0.00239469	0.00118676	0.944581	0.522198	ILF3	0.0177408	0.00132861	0.62646	0.342372	ILF3	0.00905813	0.000348497	0.62752	0.240899	ILF3	-0.00296023	0.000851524	0.919198	0.473817	ILF3	0.0162784	0.00107538	0.619614	0.197344
ILK	0.0501022	0.000678526	0.0544276	0.0378894	ILK	0.0486298	0.000625282	0.0518045	0.0443355	ILK	0.0509461	0.000633519	0.0429603	0.0390673	ILK	0.0143126	0.000694428	0.58704	0.48709	ILK	-0.0529247	0.000702922	0.0459116	0.039323	ILK	-0.054368	0.00070184	0.0401483	0.0344267	ILK	-0.0169533	0.000683676	0.516738	0.327998	ILK	0.0423423	0.000663848	0.100302	0.0954021	ILK	0.0150651	0.000647709	0.553886	0.394922	ILK	0.0529184	0.000747389	0.0529069	0.0701463	ILK	0.0276777	0.000218109	0.0609162	0.0463706	ILK	0.0221789	0.000515253	0.32853	0.2619	ILK	0.056436	0.000672279	0.0295095	0.0180141
ILKAP	0.189963	0.00119097	3.70227e-08	0	ILKAP	0.163523	0.00153158	2.93561e-05	0.000223349	ILKAP	0.167144	0.00154001	2.05151e-05	0.00051106	ILKAP	0.0774965	0.00202435	0.0849935	0.25596	ILKAP	-0.181611	0.0014187	1.4236e-06	8.20555e-05	ILKAP	-0.177328	0.00145807	3.41804e-06	6.76906e-05	ILKAP	-0.154032	0.00143595	4.80689e-05	0.00246704	ILKAP	0.14495	0.00162564	0.000324328	0.00266456	ILKAP	0.103335	0.00170396	0.0123028	0.0532639	ILKAP	0.109234	0.00194154	0.0131737	0.0308867	ILKAP	0.107123	0.000426029	2.10343e-07	0.000132612	ILKAP	0.0924962	0.00137133	0.0124977	0.0458268	ILKAP	0.192756	0.00132259	1.15654e-07	0
ILVBL	0.497774	0.00796028	2.41688e-08	0	ILVBL	0.350401	0.010662	0.000690086	0.00218237	ILVBL	0.365604	0.0106378	0.000392975	0.00218118	ILVBL	0.112702	0.0129312	0.321642	0.381816	ILVBL	-0.445741	0.00933797	3.97452e-06	0.00013817	ILVBL	-0.440867	0.00946688	5.86763e-06	6.79762e-05	ILVBL	-0.32647	0.00963618	0.000881777	0.00933099	ILVBL	0.479048	0.00836741	1.63194e-07	0.000425087	ILVBL	0.333006	0.00982603	0.000781091	0.0206585	ILVBL	0.363043	0.00996267	0.00027559	0.00621477	ILVBL	0.244624	0.0031452	1.28939e-05	0.000466728	ILVBL	0.31834	0.00831943	0.000482746	0.0173807	ILVBL	0.445606	0.00927318	3.70287e-06	2.59732e-05
IMMP1L	0.281469	0.00923702	0.00340455	0.00491901	IMMP1L	-0.0570792	0.0101781	0.571545	0.243446	IMMP1L	-0.0323065	0.0103575	0.750909	0.288212	IMMP1L	-0.18839	0.010013	0.0597445	0.235265	IMMP1L	-0.298501	0.00955279	0.00225751	0.00569859	IMMP1L	-0.314012	0.00944518	0.00123345	0.00275034	IMMP1L	-0.0198369	0.00991273	0.842074	0.424671	IMMP1L	0.247412	0.0092463	0.0100826	0.0205863	IMMP1L	0.235176	0.00883428	0.0123452	0.0533284	IMMP1L	0.141072	0.0110785	0.18015	0.152603	IMMP1L	0.0647707	0.00331069	0.260296	0.128013	IMMP1L	0.22988	0.00688997	0.00561518	0.0342387	IMMP1L	0.163595	0.0101666	0.104699	0.0473314
IMP3	0.327391	0.00703262	9.46207e-05	0.000309592	IMP3	0.272818	0.00699819	0.00110932	0.00307234	IMP3	0.287076	0.00714094	0.000680817	0.00288505	IMP3	0.0690667	0.00785153	0.435711	0.430358	IMP3	-0.243316	0.0079191	0.00625293	0.0107767	IMP3	-0.238096	0.00796867	0.00764817	0.0102406	IMP3	-0.198704	0.00785278	0.0249416	0.0573409	IMP3	0.28706	0.00727607	0.000764587	0.00424485	IMP3	0.293426	0.00688608	0.000406241	0.0166216	IMP3	0.13632	0.00938616	0.159408	0.141052	IMP3	0.155383	0.00232853	0.00128168	0.00392838	IMP3	0.225366	0.00572685	0.00290094	0.0274697	IMP3	0.282115	0.00719481	0.000881149	0.0012315
IMP4	0.138128	0.00492679	0.049082	0.0352016	IMP4	0.0547203	0.00517919	0.447041	0.205032	IMP4	0.0550398	0.00525711	0.447788	0.202111	IMP4	0.0315176	0.00533016	0.665959	0.511925	IMP4	-0.101332	0.00516569	0.158575	0.0933244	IMP4	-0.0935652	0.00520805	0.194799	0.109331	IMP4	-0.141501	0.00451526	0.0352208	0.070837	IMP4	0.11514	0.00498279	0.102861	0.0970959	IMP4	0.0836601	0.0047783	0.226176	0.239497	IMP4	0.0876297	0.00525379	0.226675	0.177344	IMP4	0.0598681	0.00166836	0.142725	0.0838476	IMP4	0.0727557	0.00401671	0.25098	0.221677	IMP4	0.0906441	0.00514455	0.206315	0.0811173
IMPA1	0.187497	0.00193118	1.98463e-05	8.67378e-05	IMPA1	0.107514	0.00225182	0.0234711	0.0255268	IMPA1	0.113214	0.00227115	0.0175196	0.0215282	IMPA1	0.0289597	0.00245528	0.558921	0.477686	IMPA1	-0.169868	0.00213672	0.000237995	0.00153047	IMPA1	-0.171209	0.00214074	0.000215281	0.000791793	IMPA1	-0.0896378	0.0021566	0.05358	0.0905363	IMPA1	0.159112	0.00196441	0.000330766	0.00266833	IMPA1	0.103745	0.00210305	0.0236816	0.0725719	IMPA1	0.140765	0.00236905	0.00382727	0.016034	IMPA1	0.0837986	0.000692972	0.00145601	0.00420207	IMPA1	0.127781	0.00153958	0.00112755	0.0205952	IMPA1	0.158012	0.00213623	0.000629119	0.00096256
IMPAD1	-0.0129534	0.00174805	0.756699	0.253419	IMPAD1	-0.0566628	0.00169081	0.168202	0.10243	IMPAD1	-0.0542731	0.00172429	0.191209	0.110432	IMPAD1	-0.0480342	0.00173826	0.249277	0.347384	IMPAD1	0.00827508	0.00179378	0.845093	0.305245	IMPAD1	-0.00140851	0.00179831	0.973504	0.338718	IMPAD1	0.106298	0.00151602	0.00633203	0.0267043	IMPAD1	-0.0160871	0.0017349	0.69933	0.340246	IMPAD1	-0.0223076	0.00164133	0.581893	0.40571	IMPAD1	-0.00342709	0.00187801	0.936968	0.435054	IMPAD1	-0.0297215	0.00055754	0.208127	0.10878	IMPAD1	-0.00305441	0.0013432	0.933581	0.477436	IMPAD1	-0.0316409	0.00174718	0.449067	0.151915
IMPDH1	-0.0348683	0.00516071	0.627411	0.223017	IMPDH1	0.0262167	0.00553671	0.724589	0.286283	IMPDH1	0.0149522	0.00564809	0.842298	0.31209	IMPDH1	0.0858258	0.00561644	0.25212	0.348133	IMPDH1	0.0886237	0.00578433	0.243913	0.126648	IMPDH1	0.0832778	0.00581072	0.274621	0.139798	IMPDH1	0.110757	0.00540183	0.131821	0.151073	IMPDH1	-0.0267683	0.00548779	0.717841	0.345846	IMPDH1	0.00751159	0.00538308	0.918455	0.515243	IMPDH1	-0.0596323	0.00624612	0.450531	0.278788	IMPDH1	-0.023411	0.00181842	0.583005	0.228653	IMPDH1	-0.0480442	0.00414962	0.455773	0.318658	IMPDH1	-0.0440892	0.00565935	0.55783	0.181542
INADL	0.123765	0.0117054	0.252648	0.116627	INADL	0.272021	0.00998763	0.00649096	0.0102939	INADL	0.263789	0.0102667	0.00923043	0.0140482	INADL	0.215238	0.0117691	0.0472534	0.222095	INADL	-0.171374	0.0119199	0.116491	0.075454	INADL	-0.169565	0.0119949	0.121566	0.0778953	INADL	-0.126448	0.0112254	0.232687	0.209937	INADL	-0.00657268	0.0125406	0.953197	0.40758	INADL	0.0329443	0.0120391	0.763986	0.470495	INADL	-0.0623688	0.0126219	0.578797	0.325478	INADL	0.132603	0.00353539	0.0257376	0.0259995	INADL	-0.0219575	0.00995342	0.825803	0.448455	INADL	0.231608	0.0108773	0.0263707	0.016539
INCENP	-0.104695	0.00236859	0.0314601	0.0253036	INCENP	-0.0572851	0.00249749	0.251681	0.136824	INCENP	-0.0535824	0.00255802	0.289407	0.148507	INCENP	-0.0578482	0.00249241	0.246568	0.346104	INCENP	0.128317	0.00241385	0.00900843	0.0134412	INCENP	0.129035	0.00242368	0.00876659	0.0113477	INCENP	0.0702739	0.00233633	0.145981	0.160524	INCENP	-0.0881831	0.00247533	0.0763234	0.0794415	INCENP	-0.103848	0.00228177	0.0297035	0.080232	INCENP	-0.0231335	0.00278792	0.661293	0.353859	INCENP	-0.0603033	0.000778563	0.0306801	0.0293364	INCENP	-0.0659951	0.00194446	0.134492	0.153593	INCENP	-0.108207	0.00241808	0.0277725	0.0171658
INF2	0.123475	0.00709733	0.142742	0.0767404	INF2	0.155092	0.00670397	0.0581991	0.048005	INF2	0.148545	0.0068037	0.0717218	0.0551031	INF2	0.138729	0.00766011	0.112949	0.273867	INF2	-0.131489	0.0076787	0.133477	0.0828147	INF2	-0.126212	0.0077424	0.151467	0.090756	INF2	-0.134888	0.00693305	0.105235	0.1329	INF2	0.00885969	0.00754657	0.918767	0.399432	INF2	0.0340513	0.00724507	0.689121	0.443722	INF2	-0.0389213	0.00822955	0.667893	0.356278	INF2	0.087055	0.00227824	0.0681717	0.0501927	INF2	-0.0330552	0.00588241	0.66648	0.397811	INF2	0.154568	0.00714592	0.0674775	0.0337546
ING1	0.0229476	0.00216145	0.621597	0.221605	ING1	0.0803811	0.00203382	0.0746893	0.0571283	ING1	0.0849767	0.00206054	0.0612045	0.0494943	ING1	0.0179729	0.00214397	0.697899	0.520419	ING1	-0.0415227	0.0022776	0.384269	0.174618	ING1	-0.0376498	0.00228762	0.43118	0.19378	ING1	-0.0661736	0.00204955	0.143825	0.158958	ING1	0.00712507	0.0021026	0.876517	0.389425	ING1	-0.0148767	0.00203014	0.741267	0.462758	ING1	0.0299325	0.00242923	0.543647	0.313744	ING1	0.0383979	0.000682539	0.14163	0.0833729	ING1	0.00652975	0.00159393	0.870082	0.462021	ING1	0.0636768	0.00216467	0.171115	0.0702202
ING2	-0.143605	0.00489629	0.0401434	0.0303789	ING2	-0.0977837	0.00498595	0.166108	0.101421	ING2	-0.0865656	0.00515074	0.22775	0.12572	ING2	-0.128607	0.00489663	0.0660808	0.239598	ING2	0.00644538	0.00520697	0.928826	0.32466	ING2	0.00551326	0.0051838	0.938962	0.33051	ING2	0.012753	0.00531305	0.861111	0.429434	ING2	-0.101161	0.00509713	0.156503	0.129251	ING2	-0.0377921	0.0050053	0.593219	0.409662	ING2	-0.135401	0.00585252	0.0767419	0.088601	ING2	-0.036202	0.0016161	0.367838	0.164309	ING2	-0.080337	0.00386682	0.196382	0.191558	ING2	-0.0510339	0.00503102	0.471834	0.15831
ING3	-0.131682	0.00252447	0.00877106	0.0099991	ING3	-0.0956683	0.0026583	0.0635217	0.0510253	ING3	-0.0911676	0.00270371	0.0795479	0.0593106	ING3	-0.0856919	0.00282027	0.106615	0.271009	ING3	0.0688182	0.00287439	0.199281	0.109562	ING3	0.0670995	0.00288662	0.211705	0.116398	ING3	0.0593508	0.00263804	0.247869	0.217671	ING3	-0.128266	0.00249323	0.0102053	0.0207477	ING3	-0.0985763	0.00246653	0.0471601	0.100754	ING3	-0.0902558	0.00289294	0.0933371	0.100151	ING3	-0.0526624	0.00089017	0.0775505	0.0550173	ING3	-0.0870894	0.0020016	0.0515826	0.0908676	ING3	-0.0873164	0.00276632	0.0968866	0.0443951
ING4	0.224714	0.00451101	0.00082062	0.00160693	ING4	0.145897	0.00460275	0.031516	0.0314799	ING4	0.154845	0.0046878	0.0237227	0.0263965	ING4	0.0274326	0.00490334	0.695235	0.520097	ING4	-0.168686	0.00486456	0.0155817	0.0189638	ING4	-0.159412	0.00489926	0.0227576	0.0228051	ING4	-0.188677	0.00457069	0.00525778	0.0238009	ING4	0.200432	0.00455698	0.0029865	0.00962893	ING4	0.162811	0.00443858	0.0145343	0.0575474	ING4	0.143949	0.00547367	0.051695	0.0694255	ING4	0.101781	0.00149454	0.00846915	0.0123758	ING4	0.152937	0.00354547	0.0102144	0.0425346	ING4	0.177206	0.00462598	0.0091765	0.00729608
ING5	0.305291	0.00505273	1.74791e-05	6.82252e-05	ING5	0.341201	0.00490092	1.09446e-06	3.9524e-05	ING5	0.348069	0.00491991	6.96453e-07	0.000101481	ING5	0.161999	0.0069203	0.0514896	0.226695	ING5	-0.313062	0.00560864	2.91198e-05	0.000433673	ING5	-0.311891	0.00567624	3.47705e-05	0.000238874	ING5	-0.204926	0.00577426	0.00700104	0.0284128	ING5	0.208019	0.00568836	0.00581397	0.0142516	ING5	0.070563	0.00661731	0.385704	0.322818	ING5	0.223219	0.00610298	0.00427218	0.0169469	ING5	0.193977	0.00159036	1.14978e-06	0.000205748	ING5	0.119821	0.00483945	0.0849962	0.118682	ING5	0.357164	0.00486179	3.01736e-07	4.6801e-06
INIP	-0.149896	0.00284647	0.00496112	0.00654128	INIP	-0.110189	0.00307166	0.0467943	0.0414707	INIP	-0.101583	0.00313907	0.0698184	0.0541037	INIP	-0.118061	0.00311895	0.0345157	0.210472	INIP	0.13056	0.0031948	0.0208956	0.0231089	INIP	0.129559	0.00320542	0.0221167	0.0223256	INIP	0.089828	0.00307616	0.105318	0.132914	INIP	-0.112046	0.00293719	0.0386942	0.0502164	INIP	-0.0342437	0.003011	0.532588	0.386635	INIP	-0.151151	0.00332256	0.0087351	0.0248799	INIP	-0.0755276	0.00098427	0.0160665	0.0187375	INIP	-0.0484396	0.00231907	0.314477	0.255762	INIP	-0.134047	0.00309245	0.0159311	0.0111437
INO80	0.185952	0.00622671	0.0184471	0.0171676	INO80	0.197558	0.00618754	0.0120213	0.016024	INO80	0.189446	0.00638478	0.0177451	0.021733	INO80	0.166626	0.00700128	0.0464388	0.222095	INO80	-0.220474	0.00661078	0.00669522	0.0112222	INO80	-0.222337	0.00668547	0.0065434	0.0091106	INO80	-0.10681	0.00631403	0.17889	0.179619	INO80	0.131973	0.00649685	0.101563	0.0961869	INO80	0.00991057	0.00698898	0.905634	0.511834	INO80	0.179366	0.00720886	0.0346391	0.0540649	INO80	0.12693	0.00193177	0.00387798	0.00746458	INO80	0.0683154	0.00521558	0.344175	0.268626	INO80	0.234066	0.00609881	0.00272465	0.00292472
INO80B	0.208322	0.00205583	4.33695e-06	3.13329e-05	INO80B	0.179245	0.00235925	0.000224002	0.0010446	INO80B	0.179606	0.00238484	0.000235229	0.0016494	INO80B	0.107382	0.00287882	0.0453532	0.222007	INO80B	-0.184443	0.00242762	0.000181514	0.00130454	INO80B	-0.183897	0.00243513	0.00019407	0.000746363	INO80B	-0.123444	0.00256766	0.0148454	0.0427555	INO80B	0.160905	0.00243899	0.0011216	0.00522976	INO80B	0.103833	0.00254838	0.0397008	0.0927186	INO80B	0.13756	0.00287062	0.0102448	0.027039	INO80B	0.109746	0.000745482	5.83277e-05	0.000810347	INO80B	0.101148	0.00200196	0.0237819	0.0614426	INO80B	0.200257	0.00226376	2.56566e-05	0.000101137
INO80C	0.199482	0.00350027	0.000746958	0.00150182	INO80C	0.060676	0.0043639	0.358357	0.176072	INO80C	0.0628107	0.00442165	0.34487	0.168231	INO80C	0.0228349	0.00458994	0.736079	0.531436	INO80C	-0.194826	0.00377014	0.00150883	0.00441013	INO80C	-0.196999	0.00376529	0.00132529	0.00291208	INO80C	-0.100014	0.00399086	0.113383	0.138923	INO80C	0.118546	0.00416105	0.0660995	0.072232	INO80C	0.13943	0.00378666	0.0234617	0.0722086	INO80C	0.031588	0.00464358	0.64297	0.347881	INO80C	0.0808685	0.00131904	0.025971	0.0261266	INO80C	0.0965044	0.00330114	0.0930283	0.124792	INO80C	0.152825	0.00398024	0.0154194	0.0108423
INO80D	-0.052295	0.00569022	0.488147	0.18765	INO80D	0.00997701	0.00566345	0.89453	0.329254	INO80D	0.00772692	0.00576839	0.918965	0.32937	INO80D	0.0206666	0.00612883	0.791791	0.548345	INO80D	-0.0316546	0.0057785	0.677105	0.262602	INO80D	-0.0333112	0.00579478	0.66168	0.262158	INO80D	-0.00287552	0.00573566	0.969713	0.456988	INO80D	-0.0364929	0.00589392	0.634543	0.321041	INO80D	-0.0478784	0.00580583	0.529769	0.385203	INO80D	-0.0222327	0.00639125	0.780937	0.390136	INO80D	0.00990261	0.00179525	0.815206	0.290371	INO80D	-0.0442821	0.00448944	0.508679	0.339862	INO80D	0.0246876	0.00558042	0.741037	0.227471
INO80E	0.194889	0.00299135	0.000366203	0.000891697	INO80E	0.0716272	0.0035031	0.226208	0.127254	INO80E	0.079717	0.00354175	0.180409	0.106093	INO80E	-0.00698685	0.00364787	0.907905	0.57891	INO80E	-0.151062	0.00335562	0.00911329	0.0135325	INO80E	-0.150908	0.00336707	0.0093042	0.0118941	INO80E	-0.0895542	0.0031235	0.109072	0.135296	INO80E	0.14757	0.00323464	0.00946761	0.0197565	INO80E	0.132636	0.00302105	0.0158156	0.0599371	INO80E	0.0935911	0.00365686	0.1217	0.118643	INO80E	0.070794	0.00110042	0.0328336	0.0306722	INO80E	0.130474	0.00254177	0.00965488	0.0418453	INO80E	0.12954	0.00338166	0.0259063	0.0163292
INPP1	0.0780648	0.00525744	0.281644	0.126142	INPP1	-0.00267581	0.00560584	0.971491	0.346322	INPP1	0.0115507	0.00571158	0.878526	0.320422	INPP1	-0.0894335	0.00619369	0.255795	0.349835	INPP1	-0.141582	0.0051386	0.0482584	0.0407338	INPP1	-0.147165	0.00511467	0.0396132	0.0341002	INPP1	-0.0256713	0.00583749	0.736874	0.395546	INPP1	0.0329598	0.00595443	0.669281	0.331573	INPP1	0.0502374	0.00582543	0.510404	0.377528	INPP1	-0.0191052	0.006854	0.817493	0.401072	INPP1	0.0389164	0.00172043	0.348122	0.158281	INPP1	0.0297658	0.00464162	0.662183	0.396335	INPP1	0.0863418	0.0051401	0.228473	0.0881373
INPP4A	0.282566	0.00215985	1.20142e-09	0	INPP4A	0.237755	0.00245227	1.57753e-06	5.23859e-05	INPP4A	0.245318	0.00244809	7.11809e-07	0.000101481	INPP4A	0.0936258	0.00320413	0.0981234	0.266411	INPP4A	-0.288721	0.00227471	1.41619e-09	0	INPP4A	-0.287314	0.00229492	2.00334e-09	0	INPP4A	-0.189666	0.00259908	0.00019897	0.00456141	INPP4A	0.227969	0.00221901	1.30206e-06	0.000532645	INPP4A	0.131557	0.00273641	0.0119063	0.0525864	INPP4A	0.218148	0.00280433	3.79816e-05	0.00405902	INPP4A	0.160089	0.00071137	1.94614e-09	3.70099e-05	INPP4A	0.169172	0.00190442	0.000105942	0.0147914	INPP4A	0.293646	0.00214592	2.31354e-10	0
INPP4B	-0.0582078	0.00840948	0.525597	0.197447	INPP4B	-0.0173482	0.00825027	0.84853	0.318055	INPP4B	-0.0130689	0.0083069	0.885982	0.322045	INPP4B	-0.0379377	0.00945436	0.69641	0.52036	INPP4B	-0.0207141	0.00840308	0.821226	0.299736	INPP4B	-0.0246222	0.00845081	0.788821	0.296381	INPP4B	0.025379	0.00827472	0.780248	0.407877	INPP4B	-0.102946	0.00885013	0.273824	0.187548	INPP4B	-0.0439404	0.00861942	0.636008	0.425684	INPP4B	-0.132379	0.00951381	0.17472	0.149861	INPP4B	-0.00203236	0.00263561	0.968422	0.327042	INPP4B	-0.0807982	0.00683897	0.328556	0.2619	INPP4B	0.0045819	0.00805303	0.959279	0.275196
INPP5B	0.0287403	0.00232597	0.551228	0.203947	INPP5B	0.066512	0.0024962	0.183106	0.109307	INPP5B	0.0607541	0.00254181	0.228185	0.12583	INPP5B	0.0755007	0.00266194	0.143368	0.290525	INPP5B	0.0226523	0.00246034	0.647899	0.254812	INPP5B	0.0232271	0.00246286	0.639762	0.255933	INPP5B	0.0091134	0.00250835	0.855611	0.427769	INPP5B	0.0295397	0.00247185	0.552412	0.293398	INPP5B	-0.0381338	0.00228749	0.425268	0.341095	INPP5B	0.098535	0.00284046	0.064483	0.0797691	INPP5B	0.0124413	0.000800264	0.660087	0.249833	INPP5B	0.0285357	0.00189575	0.512218	0.341215	INPP5B	0.0168721	0.00244551	0.732967	0.225513
INPP5E	0.145362	0.00434768	0.0274848	0.0231014	INPP5E	0.168958	0.00448086	0.0116011	0.0156304	INPP5E	0.171276	0.004602	0.0115772	0.0163553	INPP5E	0.088539	0.00532141	0.224852	0.33377	INPP5E	-0.184309	0.00458066	0.00646503	0.0109796	INPP5E	-0.185512	0.00463829	0.00645139	0.00903714	INPP5E	-0.10316	0.00457395	0.127174	0.147829	INPP5E	0.0585303	0.00501403	0.408473	0.242241	INPP5E	-0.0539824	0.00538267	0.461859	0.356524	INPP5E	0.120366	0.00510332	0.0920055	0.0993785	INPP5E	0.10697	0.00138126	0.00399923	0.00760305	INPP5E	0.0171894	0.00418712	0.790513	0.437199	INPP5E	0.194016	0.00425108	0.00292326	0.00309073
INPP5F	-0.0178051	0.00396162	0.777266	0.258164	INPP5F	-0.0425252	0.00408397	0.505773	0.223372	INPP5F	-0.0475858	0.00414235	0.45969	0.205678	INPP5F	0.00536564	0.00430299	0.934808	0.585854	INPP5F	-0.0160123	0.0039414	0.798684	0.294483	INPP5F	-0.00895793	0.00396832	0.886921	0.319287	INPP5F	-0.0860459	0.00365557	0.15469	0.165972	INPP5F	-0.0256765	0.00410584	0.688631	0.337346	INPP5F	-0.0271274	0.00396376	0.666557	0.435986	INPP5F	-0.0225356	0.00430215	0.731163	0.376192	INPP5F	0.00485669	0.0012742	0.891776	0.309135	INPP5F	-0.033793	0.00320011	0.55026	0.356251	INPP5F	-0.00883959	0.00394833	0.888125	0.260248
INPP5K	0.0125469	0.00158503	0.752648	0.252435	INPP5K	0.0604833	0.00152516	0.121445	0.0808778	INPP5K	0.0590926	0.00155827	0.134402	0.0853244	INPP5K	0.0466356	0.00155321	0.236682	0.341095	INPP5K	-0.0247179	0.00164307	0.541997	0.224052	INPP5K	-0.0222329	0.00164073	0.583088	0.240074	INPP5K	-0.0430585	0.0015367	0.272027	0.228972	INPP5K	0.00799785	0.00158465	0.840767	0.380168	INPP5K	-0.01227	0.00145287	0.747522	0.464925	INPP5K	0.0224012	0.00172721	0.589879	0.329595	INPP5K	0.0263469	0.000508621	0.24271	0.121379	INPP5K	-0.0113773	0.0012015	0.742739	0.4223	INPP5K	0.0435775	0.00158534	0.273752	0.102326
INPPL1	0.256448	0.00397922	4.79568e-05	0.000162715	INPPL1	0.234195	0.00430826	0.000359696	0.00140984	INPPL1	0.230657	0.00442082	0.000522238	0.00253776	INPPL1	0.165724	0.00509278	0.02022	0.19024	INPPL1	-0.247911	0.00461805	0.000264185	0.00163057	INPPL1	-0.244683	0.00467565	0.000345772	0.00111349	INPPL1	-0.18645	0.00444954	0.00518761	0.0236623	INPPL1	0.138071	0.004937	0.0494098	0.0591231	INPPL1	0.0339441	0.0051574	0.636456	0.425722	INPPL1	0.162008	0.00511625	0.0235156	0.0432632	INPPL1	0.14959	0.00136177	5.04161e-05	0.000779623	INPPL1	0.0731509	0.00396515	0.245361	0.21899	INPPL1	0.264702	0.00426243	5.02605e-05	0.000147142
INSIG1	-0.476852	0.014788	8.80769e-05	0.000289278	INSIG1	-0.469528	0.0146156	0.000102851	0.000613461	INSIG1	-0.470088	0.0146799	0.000104512	0.00108499	INSIG1	-0.277108	0.0176755	0.0371318	0.21385	INSIG1	0.364999	0.0167932	0.00485346	0.00922859	INSIG1	0.347545	0.0169887	0.00766606	0.0102475	INSIG1	0.408098	0.0150885	0.000892741	0.00936787	INSIG1	-0.340681	0.01609	0.00723618	0.0164268	INSIG1	-0.269533	0.015616	0.0310142	0.08191	INSIG1	-0.219467	0.018219	0.103961	0.107375	INSIG1	-0.265175	0.00493351	0.000159801	0.00130443	INSIG1	-0.193655	0.0128295	0.0873183	0.12059	INSIG1	-0.448316	0.0154613	0.00031159	0.000532117
INSIG2	-0.0894532	0.00536614	0.222034	0.106355	INSIG2	-0.17505	0.00521543	0.0153545	0.0189688	INSIG2	-0.176104	0.00539368	0.0164903	0.0207303	INSIG2	-0.0981546	0.00579435	0.197238	0.320824	INSIG2	0.120192	0.00579724	0.114433	0.0745314	INSIG2	0.116415	0.00585481	0.128151	0.0808131	INSIG2	0.114192	0.00553795	0.124913	0.146118	INSIG2	-0.0565732	0.00592811	0.462478	0.262212	INSIG2	-0.013565	0.00598297	0.860787	0.501152	INSIG2	-0.0562832	0.00653183	0.486176	0.292212	INSIG2	-0.0883372	0.00170125	0.0322171	0.0302836	INSIG2	0.0086248	0.00467945	0.899667	0.468682	INSIG2	-0.156843	0.00533694	0.0317989	0.0190426
INSL3	-0.554372	0.0588926	0.0223483	0.0198333	INSL3	-0.399941	0.0593982	0.100797	0.0709763	INSL3	-0.444681	0.0603477	0.0702702	0.0543442	INSL3	0.0353726	0.063725	0.888562	0.573838	INSL3	0.415186	0.0591482	0.0877941	0.0622496	INSL3	0.443657	0.05926	0.0683799	0.0513194	INSL3	-0.0584766	0.0586328	0.80917	0.415466	INSL3	-0.480623	0.0619219	0.0534281	0.0621638	INSL3	-0.361344	0.0596662	0.139059	0.182481	INSL3	-0.381153	0.0700554	0.149852	0.135491	INSL3	-0.192407	0.0188917	0.161555	0.0912298	INSL3	-0.377456	0.0479733	0.0848305	0.11864	INSL3	-0.45039	0.0574663	0.0602712	0.030825
INTS1	0.222478	0.00445768	0.000861577	0.00167915	INTS1	0.168782	0.00490336	0.0159376	0.0194189	INTS1	0.155618	0.00508505	0.0290886	0.0303141	INTS1	0.182491	0.00493747	0.00940133	0.173761	INTS1	-0.16567	0.00511214	0.0204992	0.0228143	INTS1	-0.162474	0.0051715	0.023864	0.0235699	INTS1	-0.132075	0.00455687	0.0504027	0.0871107	INTS1	0.133678	0.00503277	0.0595201	0.0673879	INTS1	0.0782429	0.00504086	0.270449	0.263499	INTS1	0.114177	0.00537426	0.11936	0.117225	INTS1	0.106753	0.00155723	0.00682561	0.0106997	INTS1	0.0784441	0.00411927	0.221624	0.206179	INTS1	0.182842	0.0048925	0.00894827	0.00716255
INTS10	0.230614	0.00168245	1.88419e-08	0	INTS10	0.190056	0.00200425	2.18334e-05	0.000194733	INTS10	0.192331	0.0020282	1.94901e-05	0.000500088	INTS10	0.0999948	0.00251957	0.0463585	0.222095	INTS10	-0.206586	0.00197763	3.39334e-06	0.00012589	INTS10	-0.203065	0.00201351	6.02762e-06	6.79762e-05	INTS10	-0.159285	0.00194985	0.000309468	0.00549975	INTS10	0.18149	0.00193453	3.68581e-05	0.000892981	INTS10	0.127265	0.00211759	0.00568192	0.0387818	INTS10	0.134509	0.00237168	0.00574498	0.0197671	INTS10	0.121641	0.000601817	7.10454e-07	0.000185049	INTS10	0.119787	0.00165987	0.00328024	0.0284265	INTS10	0.21998	0.00184374	3.0055e-07	4.6801e-06
INTS12	0.0135525	0.00369617	0.823599	0.268679	INTS12	-0.0258848	0.00363838	0.667828	0.270948	INTS12	-0.0246605	0.0036933	0.684902	0.270907	INTS12	-0.0226747	0.00374922	0.711149	0.524106	INTS12	-0.0508737	0.00379459	0.408878	0.182673	INTS12	-0.0504328	0.00379578	0.413024	0.187745	INTS12	-0.0354409	0.00358591	0.553957	0.340549	INTS12	-0.0117801	0.00362686	0.844918	0.381421	INTS12	0.040412	0.00343233	0.490328	0.368538	INTS12	-0.0652842	0.00405953	0.305535	0.215647	INTS12	0.00841505	0.00119447	0.807631	0.288275	INTS12	-0.0112636	0.00275696	0.830144	0.449816	INTS12	0.0204924	0.00372831	0.737164	0.226463
INTS2	0.0633301	0.00254504	0.209354	0.101643	INTS2	0.0672703	0.00255219	0.182999	0.109281	INTS2	0.0661859	0.00256216	0.191021	0.110355	INTS2	0.0477539	0.00278362	0.365404	0.401277	INTS2	-0.0667252	0.00252688	0.18438	0.10359	INTS2	-0.0642256	0.00255452	0.203824	0.113155	INTS2	-0.0671858	0.00233943	0.164813	0.171908	INTS2	0.0471583	0.00255669	0.351	0.220559	INTS2	-0.00615303	0.00257187	0.903431	0.511552	INTS2	0.0706711	0.00271685	0.175149	0.150056	INTS2	0.0415333	0.000794009	0.140495	0.082895	INTS2	0.0162279	0.00194216	0.712702	0.41406	INTS2	0.0737065	0.00248453	0.139217	0.0595735
INTS3	-0.0864549	0.00156664	0.0289429	0.0239352	INTS3	-0.0720272	0.0015873	0.0706274	0.0549608	INTS3	-0.0752999	0.001608	0.0604075	0.0490364	INTS3	-0.0228262	0.00169055	0.578784	0.484372	INTS3	0.0581363	0.00167683	0.155689	0.0923898	INTS3	0.060073	0.00168095	0.142862	0.0870529	INTS3	0.0159163	0.00155019	0.686028	0.380645	INTS3	-0.0793352	0.00156247	0.0447431	0.0552227	INTS3	-0.0611545	0.00151653	0.116328	0.165008	INTS3	-0.0579125	0.00176017	0.167473	0.145639	INTS3	-0.0363478	0.000528168	0.113745	0.0714752	INTS3	-0.0572225	0.00122708	0.102355	0.131514	INTS3	-0.0699978	0.00163026	0.0829847	0.0394732
INTS4	0.053865	0.0027286	0.302453	0.132558	INTS4	-0.0197277	0.00267658	0.702968	0.280548	INTS4	-0.0171415	0.00272708	0.742725	0.286389	INTS4	-0.027689	0.00271092	0.594864	0.489166	INTS4	-0.0298209	0.00288097	0.578494	0.235109	INTS4	-0.0307413	0.00287384	0.566345	0.235274	INTS4	-0.00842116	0.00271872	0.871695	0.432323	INTS4	0.0658602	0.00262192	0.198369	0.151687	INTS4	0.0454507	0.00255673	0.368721	0.314556	INTS4	0.0590671	0.00305676	0.285362	0.205804	INTS4	0.00319461	0.000894607	0.914942	0.314792	INTS4	0.0581092	0.00198842	0.192527	0.189262	INTS4	0.00977727	0.00278437	0.853001	0.252743
INTS5	-0.197956	0.00487909	0.00459689	0.00614976	INTS5	-0.138341	0.00470775	0.0437733	0.0396054	INTS5	-0.135186	0.00485225	0.0522943	0.0445346	INTS5	-0.101918	0.00569905	0.176998	0.311151	INTS5	0.274999	0.00443732	3.65462e-05	0.000518231	INTS5	0.276754	0.00449448	3.65701e-05	0.000246587	INTS5	0.14873	0.0047858	0.0315616	0.0666214	INTS5	-0.126191	0.00533822	0.0841396	0.084782	INTS5	-0.0726468	0.00555525	0.329716	0.294916	INTS5	-0.0957245	0.0059195	0.213436	0.170256	INTS5	-0.126484	0.00136843	0.000628088	0.00258948	INTS5	-0.0652741	0.00451022	0.331077	0.263209	INTS5	-0.238917	0.00421985	0.000235171	0.000458003
INTS6	0.0941163	0.0038324	0.128435	0.07104	INTS6	0.141847	0.00362357	0.0184526	0.0217076	INTS6	0.12671	0.00379011	0.0395721	0.0371907	INTS6	0.177727	0.0034099	0.00233789	0.168745	INTS6	-0.144927	0.00384791	0.0194735	0.0220864	INTS6	-0.145168	0.00387535	0.0197046	0.0205161	INTS6	-0.0846359	0.00358995	0.157782	0.167821	INTS6	0.0137484	0.0040148	0.828223	0.376772	INTS6	-0.0450358	0.00385264	0.468103	0.35935	INTS6	0.0615799	0.00421945	0.343126	0.232596	INTS6	0.0897446	0.00115715	0.00833375	0.0122428	INTS6	-0.0113511	0.00311202	0.838762	0.452937	INTS6	0.15765	0.00365654	0.00913119	0.00727023
INTS7	0.280283	0.00323846	8.42563e-07	1.1075e-05	INTS7	0.199234	0.00381661	0.00125989	0.00336094	INTS7	0.19779	0.00386857	0.00147267	0.00449523	INTS7	0.129355	0.00439017	0.0509052	0.225939	INTS7	-0.273695	0.0035417	4.24592e-06	0.00013817	INTS7	-0.275821	0.0035595	3.78056e-06	6.79762e-05	INTS7	-0.138311	0.00363932	0.021866	0.0535284	INTS7	0.244007	0.00320508	1.63213e-05	0.000657956	INTS7	0.162951	0.00370033	0.00738931	0.0431843	INTS7	0.200653	0.00408509	0.00169301	0.0110914	INTS7	0.143631	0.00112923	1.91806e-05	0.00052347	INTS7	0.176635	0.00271788	0.000703697	0.0189094	INTS7	0.267696	0.00345983	5.33724e-06	2.96536e-05
INTS8	0.118092	0.00173295	0.00455685	0.00610801	INTS8	0.10843	0.00173139	0.00916426	0.0132667	INTS8	0.115575	0.00173864	0.00557483	0.0103433	INTS8	0.0223114	0.00187057	0.605944	0.493272	INTS8	-0.138157	0.00175857	0.000985912	0.00338766	INTS8	-0.136239	0.00176884	0.00119804	0.00271018	INTS8	-0.104325	0.00172622	0.0120406	0.0379595	INTS8	0.0981137	0.00171269	0.0177509	0.0296695	INTS8	0.0930922	0.00166272	0.0224308	0.0705895	INTS8	0.0575501	0.00209121	0.208217	0.167544	INTS8	0.0727382	0.000553142	0.00198315	0.00503993	INTS8	0.0575249	0.00135196	0.117702	0.142834	INTS8	0.13803	0.00170139	0.000818862	0.00115885
INTS9	0.0705303	0.0018023	0.0966429	0.057521	INTS9	0.0956168	0.00171794	0.0210599	0.0237286	INTS9	0.102691	0.00172889	0.0135221	0.0181892	INTS9	0.012652	0.00187486	0.770137	0.542663	INTS9	-0.0644352	0.00189232	0.138542	0.0850999	INTS9	-0.0672655	0.00189174	0.121973	0.0780603	INTS9	-0.00885864	0.00179561	0.834405	0.422629	INTS9	0.0746521	0.00169625	0.0698969	0.0749665	INTS9	0.0565803	0.00163694	0.161976	0.198463	INTS9	0.0575362	0.00201703	0.200157	0.163443	INTS9	0.0442982	0.000581403	0.0661862	0.0491606	INTS9	0.067362	0.00132051	0.0637796	0.101364	INTS9	0.0852434	0.00180063	0.0445527	0.0244841
INVS	-0.0418688	0.00390039	0.5026	0.191598	INVS	-0.0107731	0.00375102	0.860373	0.320867	INVS	-0.00882808	0.00379412	0.886036	0.322045	INVS	-0.0183199	0.00396325	0.771049	0.542833	INVS	0.0200123	0.00406817	0.753704	0.282843	INVS	0.0137236	0.00407529	0.829787	0.306045	INVS	0.0781356	0.00370816	0.199447	0.191598	INVS	-0.0813669	0.00373387	0.182997	0.143555	INVS	-0.0876834	0.00352889	0.139933	0.183348	INVS	-0.0329491	0.00433901	0.616931	0.338618	INVS	-0.0134105	0.00127373	0.707098	0.262224	INVS	-0.0451301	0.00287447	0.399923	0.294217	INVS	-0.0177811	0.00398613	0.778225	0.235835
IP6K1	-0.188005	0.00148586	1.0754e-06	1.1075e-05	IP6K1	-0.124445	0.0017299	0.00277123	0.00564655	IP6K1	-0.132839	0.00172831	0.00139669	0.00433471	IP6K1	-0.0213509	0.00198255	0.631572	0.500607	IP6K1	0.173822	0.00163504	1.71769e-05	0.000305211	IP6K1	0.174161	0.00163978	1.70107e-05	0.000128952	IP6K1	0.103024	0.00168193	0.012002	0.0379308	IP6K1	-0.140296	0.00160127	0.000454867	0.00320467	IP6K1	-0.131137	0.00151882	0.000765679	0.0206585	IP6K1	-0.0813421	0.00209141	0.075294	0.0875456	IP6K1	-0.0912974	0.000524666	6.72492e-05	0.000870062	IP6K1	-0.11888	0.00124397	0.000750116	0.0191528	IP6K1	-0.168331	0.00161314	2.77602e-05	0.000106364
IP6K2	0.140623	0.00155975	0.000369959	0.000899542	IP6K2	0.0909077	0.00202601	0.0434179	0.0394076	IP6K2	0.103688	0.00198847	0.0200592	0.0235765	IP6K2	-0.0255522	0.00243203	0.604363	0.492684	IP6K2	-0.156581	0.00152671	6.13925e-05	0.000689628	IP6K2	-0.15722	0.00153829	6.10904e-05	0.000324743	IP6K2	-0.0938431	0.00178695	0.0264211	0.0594195	IP6K2	0.108209	0.0019179	0.0134787	0.0246822	IP6K2	0.126505	0.00187252	0.00346185	0.0322877	IP6K2	0.0143346	0.00208363	0.753497	0.38252	IP6K2	0.0744743	0.000554064	0.00155656	0.00439451	IP6K2	0.0899484	0.00157765	0.0235383	0.0612088	IP6K2	0.142205	0.00161193	0.000397175	0.000659451
IPCEF1	-0.263388	0.00570816	0.000489991	0.00110811	IPCEF1	-0.102563	0.00732557	0.230796	0.129021	IPCEF1	-0.110998	0.00739068	0.196656	0.112757	IPCEF1	-0.00741861	0.00765811	0.932441	0.585498	IPCEF1	0.223258	0.00631863	0.00497511	0.00936748	IPCEF1	0.217251	0.00638843	0.00656586	0.00913549	IPCEF1	0.205408	0.00596921	0.00784579	0.0300708	IPCEF1	-0.225012	0.0063764	0.0048347	0.0127308	IPCEF1	-0.140471	0.00671186	0.0864177	0.139632	IPCEF1	-0.173698	0.00624326	0.0279267	0.0478672	IPCEF1	-0.111043	0.00221825	0.0183889	0.0205882	IPCEF1	-0.156209	0.00551396	0.0354087	0.0752169	IPCEF1	-0.192582	0.00667668	0.0184298	0.0124442
IPMK	-0.134287	0.0043263	0.0411892	0.0309483	IPMK	-0.125572	0.00440905	0.0586075	0.0482063	IPMK	-0.13639	0.00441394	0.040081	0.037401	IPMK	-0.00952225	0.00482454	0.890958	0.574688	IPMK	0.0837711	0.00467029	0.220271	0.11755	IPMK	0.0655793	0.0047347	0.340559	0.163791	IPMK	0.240765	0.00345551	4.20733e-05	0.00241153	IPMK	-0.187734	0.00404036	0.00314227	0.00987117	IPMK	-0.13673	0.00400449	0.0307207	0.0817726	IPMK	-0.143619	0.00460702	0.0343504	0.0538226	IPMK	-0.0811688	0.00142273	0.0314031	0.0297963	IPMK	-0.133332	0.00334654	0.0211774	0.0583317	IPMK	-0.110751	0.00451444	0.0992852	0.0453327
IPO13	-0.0891871	0.00131697	0.0139863	0.0140394	IPO13	-0.0834714	0.00133002	0.0220907	0.0244997	IPO13	-0.0863029	0.00135016	0.0188376	0.0225279	IPO13	-0.0340877	0.00140007	0.36229	0.399905	IPO13	0.124687	0.0012603	0.000444337	0.00214394	IPO13	0.125062	0.00126247	0.000431917	0.00130456	IPO13	0.0723601	0.00129179	0.0440856	0.0804047	IPO13	-0.0737914	0.00134143	0.0439306	0.054536	IPO13	-0.071998	0.00127489	0.0437546	0.0971379	IPO13	-0.0383855	0.00153363	0.326996	0.225202	IPO13	-0.062427	0.00041185	0.00209716	0.00516377	IPO13	-0.0593068	0.00104057	0.0659859	0.103142	IPO13	-0.11796	0.00125723	0.000878489	0.00122655
IPO4	0.112557	0.00752248	0.194373	0.0961718	IPO4	0.190571	0.00655796	0.0186089	0.0218034	IPO4	0.179495	0.00684396	0.0300297	0.0310153	IPO4	0.187622	0.00740555	0.0292397	0.202486	IPO4	-0.0944363	0.00798525	0.290601	0.143023	IPO4	-0.0846779	0.00811944	0.347352	0.165898	IPO4	-0.160862	0.00676925	0.0505632	0.0872542	IPO4	0.0755736	0.00804911	0.399588	0.238977	IPO4	-0.0422725	0.00818499	0.640321	0.426893	IPO4	0.133572	0.00801466	0.135694	0.127643	IPO4	0.0995565	0.0022349	0.0352119	0.032043	IPO4	0.0125981	0.00647977	0.875636	0.463493	IPO4	0.146062	0.00717574	0.0846599	0.040095
IPO5	-0.098864	0.00487723	0.156882	0.0821473	IPO5	-0.12931	0.0047535	0.0607194	0.049482	IPO5	-0.127386	0.00482261	0.0666038	0.0524805	IPO5	-0.0887918	0.00502596	0.210402	0.327521	IPO5	0.0871955	0.00508033	0.2212	0.1179	IPO5	0.0772993	0.00511024	0.279554	0.141644	IPO5	0.159477	0.00451103	0.0175758	0.0470738	IPO5	-0.0910025	0.00489467	0.193346	0.148986	IPO5	-0.0627057	0.00455855	0.353024	0.306246	IPO5	-0.0608975	0.00525727	0.400973	0.258026	IPO5	-0.0732263	0.00157239	0.064796	0.0484739	IPO5	-0.0368086	0.00379327	0.550078	0.356199	IPO5	-0.115314	0.00491773	0.100101	0.045637
IPO8	0.191939	0.00138424	2.48396e-07	4.86177e-06	IPO8	0.169443	0.00157511	1.95984e-05	0.000173558	IPO8	0.167771	0.0016114	2.92277e-05	0.000614822	IPO8	0.109084	0.00187562	0.0117767	0.176894	IPO8	-0.169736	0.00153539	1.47924e-05	0.000278985	IPO8	-0.171715	0.00151763	1.04408e-05	9.03947e-05	IPO8	-0.0820779	0.00187998	0.0583585	0.0948293	IPO8	0.103883	0.00174254	0.0128255	0.0239671	IPO8	0.0148023	0.00183553	0.729719	0.45872	IPO8	0.160331	0.00189985	0.0002347	0.00583957	IPO8	0.100116	0.000486395	5.63792e-06	0.000329516	IPO8	0.0790833	0.00135268	0.0315362	0.0707575	IPO8	0.186427	0.00145355	1.00927e-06	7.82594e-06
IPO9	0.211501	0.00450926	0.00163474	0.00281551	IPO9	0.205695	0.00433905	0.00179219	0.00421273	IPO9	0.209796	0.00439941	0.00156147	0.0046374	IPO9	0.0931121	0.00469213	0.174046	0.309169	IPO9	-0.129174	0.00491219	0.0653222	0.0506173	IPO9	-0.126277	0.00491965	0.0718061	0.0531227	IPO9	-0.103369	0.00472138	0.132485	0.15162	IPO9	0.177145	0.00445442	0.00794976	0.0174899	IPO9	0.116836	0.00441098	0.0785467	0.13281	IPO9	0.1595	0.00523319	0.0274653	0.0474453	IPO9	0.101227	0.00147814	0.00846541	0.0123758	IPO9	0.129862	0.00345576	0.0271694	0.0657871	IPO9	0.178927	0.00459973	0.00833439	0.00679779
IPP	0.171809	0.00629411	0.0303412	0.0246982	IPP	0.2291	0.00582317	0.00267995	0.00550481	IPP	0.236996	0.00586276	0.00196677	0.00543032	IPP	0.0864393	0.00660777	0.287615	0.364258	IPP	-0.15692	0.00640379	0.0498877	0.0416773	IPP	-0.156419	0.00638063	0.0502057	0.0405154	IPP	-0.0963334	0.00625503	0.223208	0.205024	IPP	0.147342	0.00624253	0.0622014	0.0694963	IPP	0.0738509	0.00581666	0.332884	0.296028	IPP	0.146775	0.00698654	0.0790914	0.0903901	IPP	0.110025	0.00199834	0.0138451	0.0169422	IPP	0.102669	0.00480386	0.138526	0.156723	IPP	0.205037	0.00612882	0.00881756	0.00710084
IPPK	-0.287789	0.00322586	4.04144e-07	7.83596e-06	IPPK	-0.251605	0.00339599	1.57777e-05	0.000154547	IPPK	-0.25218	0.00345744	1.79657e-05	0.000487858	IPPK	-0.141894	0.00407381	0.0262072	0.197429	IPPK	0.296797	0.00329149	2.30056e-07	2.87762e-05	IPPK	0.294157	0.00330926	3.16324e-07	3.85723e-05	IPPK	0.208365	0.00359597	0.000511423	0.0070361	IPPK	-0.221038	0.00341063	0.000153795	0.00179655	IPPK	-0.140912	0.00359447	0.0187565	0.0650811	IPPK	-0.206945	0.00424958	0.00150067	0.0107313	IPPK	-0.168969	0.00102101	1.23657e-07	0.000105464	IPPK	-0.168412	0.00275791	0.00134178	0.0217841	IPPK	-0.306123	0.00313671	4.60652e-08	0
IQCB1	-0.177191	0.00382501	0.00417007	0.00570322	IQCB1	-0.174994	0.00376851	0.0043634	0.00780015	IQCB1	-0.181614	0.00379971	0.00321617	0.00723271	IQCB1	-0.0635208	0.00423364	0.328943	0.384278	IQCB1	0.144737	0.00410818	0.0239357	0.0253353	IQCB1	0.143674	0.00411697	0.0251446	0.0245538	IQCB1	0.0999811	0.00397099	0.112602	0.138224	IQCB1	-0.154209	0.00375633	0.0118662	0.022781	IQCB1	-0.0763187	0.00377991	0.21448	0.232563	IQCB1	-0.170338	0.00431668	0.00952536	0.0260347	IQCB1	-0.0953928	0.00124941	0.00695993	0.0108305	IQCB1	-0.125893	0.00289433	0.0192806	0.0555069	IQCB1	-0.173094	0.00389273	0.00553179	0.00497513
IQCC	0.1947	0.0059691	0.0117334	0.0123003	IQCC	0.232888	0.00503494	0.00103043	0.00292326	IQCC	0.22982	0.00517044	0.00139284	0.00433379	IQCC	0.169254	0.00589826	0.0275367	0.200328	IQCC	-0.162246	0.00643972	0.043196	0.0376166	IQCC	-0.157055	0.00648618	0.0511641	0.0411068	IQCC	-0.152311	0.00583042	0.0460741	0.0828258	IQCC	0.106209	0.00621467	0.177897	0.140935	IQCC	-0.00258671	0.00605113	0.973473	0.529186	IQCC	0.154347	0.00630807	0.0519752	0.0695649	IQCC	0.118223	0.00186614	0.00620564	0.00997091	IQCC	0.0354289	0.00489049	0.612422	0.379498	IQCC	0.21131	0.00586599	0.00579803	0.00515223
IQGAP1	-0.145169	0.00243489	0.00326167	0.00474458	IQGAP1	-0.0894182	0.00273153	0.087101	0.0637766	IQGAP1	-0.0992877	0.00274145	0.0579215	0.0476818	IQGAP1	0.00788108	0.00294308	0.884495	0.573163	IQGAP1	0.107123	0.00269434	0.0390415	0.0350902	IQGAP1	0.0997514	0.00272601	0.0560644	0.0440866	IQGAP1	0.144761	0.00237512	0.00297446	0.0175761	IQGAP1	-0.173359	0.00239234	0.000393591	0.00295983	IQGAP1	-0.174287	0.00215413	0.000173227	0.0151569	IQGAP1	-0.0824907	0.00291862	0.126781	0.122148	IQGAP1	-0.0671475	0.000857578	0.0218512	0.0231428	IQGAP1	-0.120783	0.0019765	0.00659156	0.0361315	IQGAP1	-0.109659	0.00266331	0.0335979	0.0198377
IQGAP2	0.182827	0.00382901	0.00313092	0.00458954	IQGAP2	0.170784	0.00378043	0.00547541	0.00920067	IQGAP2	0.170258	0.00385945	0.00613288	0.0109067	IQGAP2	0.105829	0.00430532	0.106769	0.271214	IQGAP2	-0.235385	0.00376217	0.00012424	0.00106232	IQGAP2	-0.235176	0.00379614	0.000135085	0.000586603	IQGAP2	-0.140774	0.00365217	0.0198367	0.0506216	IQGAP2	0.129057	0.00386667	0.037945	0.049733	IQGAP2	0.0446184	0.00398419	0.479643	0.364513	IQGAP2	0.145895	0.00437369	0.0273799	0.0474286	IQGAP2	0.12482	0.0011627	0.000251634	0.0016242	IQGAP2	0.0977939	0.00310957	0.0794774	0.114774	IQGAP2	0.229378	0.00361926	0.000137411	0.000315282
IQSEC1	0.0854392	0.00542735	0.246152	0.114404	IQSEC1	0.152755	0.00510923	0.032593	0.0322075	IQSEC1	0.13697	0.0052436	0.0585545	0.0480329	IQSEC1	0.189513	0.00510328	0.00798144	0.169633	IQSEC1	-4.61642e-05	0.00537756	0.999498	0.341346	IQSEC1	0.00253329	0.00535957	0.972396	0.338456	IQSEC1	-0.0235278	0.00526727	0.745801	0.397811	IQSEC1	0.0375475	0.00539581	0.609242	0.312601	IQSEC1	-0.023816	0.00488863	0.733387	0.459912	IQSEC1	0.0830078	0.00589777	0.279753	0.203548	IQSEC1	0.0502745	0.00172186	0.225677	0.115175	IQSEC1	0.00522795	0.00414877	0.93531	0.477808	IQSEC1	0.0706057	0.00532161	0.333108	0.119516
IRAK2	-0.458623	0.00941842	2.2932e-06	2.23227e-05	IRAK2	-0.219239	0.0114484	0.0404607	0.0374536	IRAK2	-0.240444	0.0114647	0.0247298	0.0270984	IRAK2	0.00531963	0.0124532	0.96198	0.591389	IRAK2	0.469433	0.00986021	2.27313e-06	0.000114016	IRAK2	0.460949	0.00998814	3.98371e-06	6.79762e-05	IRAK2	0.374658	0.0100639	0.000187971	0.00448245	IRAK2	-0.300382	0.0105016	0.0033764	0.010207	IRAK2	-0.241045	0.0104136	0.0181718	0.0642302	IRAK2	-0.227394	0.0128781	0.0450921	0.0637004	IRAK2	-0.218619	0.00333055	0.000151755	0.00128657	IRAK2	-0.262822	0.00795478	0.00321107	0.0282158	IRAK2	-0.399834	0.0103322	8.37071e-05	0.000201262
IRAK3	-0.197335	0.0148509	0.105382	0.0614262	IRAK3	-0.0163296	0.0151793	0.894556	0.329254	IRAK3	-0.0342822	0.0153003	0.781663	0.295932	IRAK3	0.100921	0.0160471	0.425636	0.427347	IRAK3	0.286228	0.0145775	0.0177557	0.0207754	IRAK3	0.267629	0.0147612	0.0276098	0.0263443	IRAK3	0.366737	0.0130728	0.00133883	0.0116472	IRAK3	-0.195837	0.0147483	0.106835	0.0996632	IRAK3	-0.220221	0.0130078	0.0534969	0.107995	IRAK3	-0.0707348	0.0173481	0.591239	0.330096	IRAK3	-0.108429	0.00472762	0.114802	0.0718903	IRAK3	-0.133059	0.0113239	0.211156	0.20071	IRAK3	-0.189176	0.0147769	0.119652	0.0527463
IRAK4	0.0460422	0.00269978	0.375553	0.154716	IRAK4	0.0188415	0.00258078	0.710723	0.282685	IRAK4	0.00613457	0.00262498	0.904693	0.326133	IRAK4	0.0903031	0.00259999	0.0765622	0.247905	IRAK4	-0.0142983	0.00282251	0.787827	0.29172	IRAK4	-0.0212188	0.00282318	0.689637	0.269955	IRAK4	0.0648594	0.00256023	0.1999	0.191675	IRAK4	0.00736418	0.00262286	0.885664	0.391702	IRAK4	-0.0120137	0.00252615	0.811085	0.485555	IRAK4	0.0204131	0.002922	0.705704	0.36888	IRAK4	0.00478209	0.000874682	0.871547	0.304314	IRAK4	-0.0180207	0.00198904	0.686166	0.405151	IRAK4	0.0180541	0.00271981	0.729205	0.22483
IREB2	0.0983623	0.00207153	0.0306844	0.0248898	IREB2	0.0975204	0.00199757	0.0291135	0.0298679	IREB2	0.0936185	0.00208302	0.0402443	0.0374767	IREB2	0.0826259	0.00204229	0.0674983	0.240142	IREB2	-0.054116	0.00225801	0.25477	0.130318	IREB2	-0.053871	0.00226294	0.257446	0.133661	IREB2	-0.0346324	0.00225786	0.466097	0.311338	IREB2	0.118509	0.00211754	0.0100138	0.0205023	IREB2	0.072358	0.00213411	0.117276	0.165767	IREB2	0.11813	0.00251684	0.0185385	0.0376879	IREB2	0.0439495	0.000667595	0.0889477	0.0606479	IREB2	0.0825377	0.00166306	0.0429757	0.083444	IREB2	0.0795691	0.00207582	0.0807373	0.0386065
IRF1	0.163746	0.00968525	0.0961425	0.0572453	IRF1	0.332308	0.00839748	0.000287486	0.00123007	IRF1	0.322458	0.00864364	0.000523643	0.00254285	IRF1	0.261668	0.0094745	0.00718245	0.168786	IRF1	-0.147791	0.0101382	0.142159	0.0866138	IRF1	-0.138193	0.0102451	0.172159	0.0996444	IRF1	-0.19097	0.00888941	0.0428181	0.0791958	IRF1	0.186903	0.00937653	0.0535866	0.0622343	IRF1	0.096723	0.0089755	0.307283	0.283838	IRF1	0.198667	0.0108601	0.0566015	0.0732538	IRF1	0.152526	0.00289709	0.00460028	0.00824078	IRF1	0.12704	0.00722426	0.135003	0.154001	IRF1	0.248826	0.00925659	0.00970274	0.00760209
IRF2	-0.0541376	0.00660786	0.505417	0.19204	IRF2	-0.0174409	0.00724191	0.837613	0.31522	IRF2	-0.0210377	0.00745303	0.807474	0.302949	IRF2	0.0114126	0.00797221	0.898292	0.576518	IRF2	0.131141	0.00677088	0.110995	0.0730698	IRF2	0.129316	0.0068596	0.11844	0.0766545	IRF2	0.0988717	0.00697323	0.236409	0.212145	IRF2	0.00915104	0.00773168	0.917112	0.399203	IRF2	0.0217947	0.00778787	0.804933	0.483677	IRF2	0.0136015	0.00876853	0.884512	0.420804	IRF2	-0.0490783	0.00210121	0.284319	0.136185	IRF2	0.00218401	0.00604638	0.977593	0.489267	IRF2	-0.0908773	0.00661142	0.263714	0.0991729
IRF2BP1	-0.107198	0.00315966	0.0565118	0.0388645	IRF2BP1	-0.143989	0.00295273	0.00805319	0.0120742	IRF2BP1	-0.123935	0.00306854	0.0252657	0.0274823	IRF2BP1	-0.209328	0.0027187	5.95345e-05	0.168745	IRF2BP1	0.0992401	0.00329555	0.0838605	0.0601574	IRF2BP1	0.0961848	0.0033153	0.0948213	0.0650211	IRF2BP1	0.0920059	0.00296461	0.0910687	0.123039	IRF2BP1	-0.0392089	0.00316854	0.486082	0.271038	IRF2BP1	0.000184996	0.00303973	0.997323	0.534877	IRF2BP1	-0.0640576	0.0035587	0.282911	0.204687	IRF2BP1	-0.079146	0.000977932	0.0113771	0.0149059	IRF2BP1	0.00873074	0.00239495	0.858406	0.45904	IRF2BP1	-0.12951	0.00311413	0.0202987	0.0134421
IRF2BP2	-0.244784	0.00278432	3.50131e-06	3.13329e-05	IRF2BP2	-0.161107	0.00315724	0.00414098	0.00748096	IRF2BP2	-0.166427	0.00318121	0.00317042	0.00717193	IRF2BP2	-0.0629339	0.0036371	0.296701	0.369007	IRF2BP2	0.256629	0.00269937	7.8361e-07	3.76906e-05	IRF2BP2	0.254336	0.00274022	1.18195e-06	4.95195e-05	IRF2BP2	0.183684	0.00279672	0.000514044	0.0070361	IRF2BP2	-0.188279	0.00310878	0.000733306	0.00416395	IRF2BP2	-0.126108	0.00307052	0.0228569	0.0712239	IRF2BP2	-0.1655	0.00350928	0.00520989	0.0188453	IRF2BP2	-0.133473	0.000886892	7.3993e-06	0.000377576	IRF2BP2	-0.139862	0.0024993	0.00514778	0.0333908	IRF2BP2	-0.237682	0.00275434	5.93069e-06	3.20832e-05
IRF2BPL	-0.201336	0.0083438	0.0275144	0.0231014	IRF2BPL	-0.0995882	0.00851936	0.280607	0.148039	IRF2BPL	-0.11701	0.00866554	0.208764	0.117901	IRF2BPL	0.0491465	0.00855087	0.595085	0.489166	IRF2BPL	0.133658	0.00895869	0.157913	0.0931632	IRF2BPL	0.132992	0.0089845	0.160598	0.0946107	IRF2BPL	0.0867015	0.00842917	0.34499	0.263287	IRF2BPL	-0.227404	0.00812677	0.0116508	0.0225308	IRF2BPL	-0.158403	0.00795558	0.0757438	0.129699	IRF2BPL	-0.196477	0.00924548	0.0410163	0.0600329	IRF2BPL	-0.0695946	0.00280261	0.188644	0.101421	IRF2BPL	-0.195718	0.0062615	0.013384	0.0469708	IRF2BPL	-0.132058	0.00869155	0.156629	0.065604
IRF3	0.0450252	0.00110863	0.17629	0.089381	IRF3	-0.0115837	0.00129138	0.747193	0.292177	IRF3	-0.00792596	0.00131498	0.826984	0.308002	IRF3	-0.0296256	0.00131401	0.413771	0.421735	IRF3	-0.0238597	0.00122147	0.494802	0.210221	IRF3	-0.0232761	0.0012272	0.506412	0.217383	IRF3	-0.0215173	0.00118053	0.53115	0.332303	IRF3	0.0410576	0.00125193	0.245892	0.175396	IRF3	0.0520437	0.00115043	0.124931	0.171093	IRF3	0.00671115	0.00138526	0.856905	0.413001	IRF3	0.00724235	0.000404793	0.718872	0.265094	IRF3	0.037246	0.000982636	0.234761	0.214055	IRF3	0.0100709	0.00124194	0.775053	0.23521
IRF4	-0.189257	0.00338688	0.00114588	0.00213657	IRF4	-0.0800908	0.00366733	0.18599	0.110498	IRF4	-0.0859222	0.00371606	0.158688	0.0967145	IRF4	-0.0107381	0.00384465	0.862509	0.567901	IRF4	0.164296	0.00361049	0.0062515	0.0107767	IRF4	0.163814	0.0036187	0.006466	0.00904969	IRF4	0.104022	0.00353827	0.0803332	0.114716	IRF4	-0.149647	0.00344837	0.0108232	0.0214823	IRF4	-0.14914	0.00324485	0.00884048	0.0466172	IRF4	-0.0810638	0.00404128	0.20225	0.16437	IRF4	-0.0738049	0.00117352	0.0312034	0.0296759	IRF4	-0.107959	0.0027373	0.0390689	0.0794138	IRF4	-0.142163	0.00360392	0.0178796	0.0121584
IRF5	-0.0525203	0.00592933	0.495199	0.18952	IRF5	-0.0637401	0.00529844	0.381211	0.18385	IRF5	-0.0729581	0.00530202	0.31636	0.158209	IRF5	0.0209013	0.00621283	0.790877	0.548206	IRF5	0.153168	0.00565988	0.0417561	0.0367631	IRF5	0.153919	0.00562586	0.0401606	0.0344267	IRF5	0.0746921	0.00591068	0.331285	0.256739	IRF5	-0.0309498	0.00585493	0.68586	0.336417	IRF5	-0.00968946	0.00568867	0.897779	0.509707	IRF5	-0.0333246	0.00672079	0.684379	0.362738	IRF5	-0.0572229	0.00176617	0.17332	0.0959042	IRF5	0.00300719	0.00441772	0.963913	0.485781	IRF5	-0.126715	0.00534498	0.0830549	0.039496
IRF7	0.546044	0.0275332	0.000999087	0.00190572	IRF7	0.570642	0.0266711	0.000475548	0.00170921	IRF7	0.554419	0.0275877	0.000843975	0.00323364	IRF7	0.43995	0.0286447	0.00933744	0.173544	IRF7	-0.430168	0.0302867	0.0134437	0.0172745	IRF7	-0.414336	0.0305652	0.0177903	0.0191119	IRF7	-0.431458	0.0277692	0.00962139	0.0336794	IRF7	0.495248	0.0285672	0.00338804	0.0102214	IRF7	0.299036	0.0286885	0.0774783	0.131437	IRF7	0.448412	0.0315613	0.0116008	0.028761	IRF7	0.327379	0.00887389	0.000510263	0.0023384	IRF7	0.333183	0.0233516	0.029232	0.0684924	IRF7	0.5355	0.0280762	0.00139405	0.00170912
IRF8	-0.489276	0.00744652	1.42856e-08	0	IRF8	-0.39438	0.00802744	1.07374e-05	0.000121986	IRF8	-0.404777	0.00805757	6.50262e-06	0.000334259	IRF8	-0.165292	0.00986823	0.0961291	0.26424	IRF8	0.415136	0.00843259	6.16226e-06	0.00019397	IRF8	0.414841	0.00843144	6.24752e-06	6.79762e-05	IRF8	0.243037	0.00912719	0.0109615	0.0363728	IRF8	-0.362009	0.00792379	4.76633e-05	0.00100216	IRF8	-0.253051	0.00853315	0.00615534	0.0399399	IRF8	-0.316071	0.00994065	0.00152372	0.0108414	IRF8	-0.239963	0.00259677	2.48936e-06	0.000293371	IRF8	-0.258443	0.00638201	0.00121605	0.0211878	IRF8	-0.447415	0.0078457	4.39046e-07	4.6801e-06
IRF9	0.18726	0.00704912	0.0257226	0.022026	IRF9	0.222435	0.00677204	0.00687196	0.0107289	IRF9	0.212158	0.0069534	0.010951	0.0157872	IRF9	0.193968	0.00699929	0.0204234	0.190736	IRF9	-0.127318	0.00759519	0.144042	0.0874067	IRF9	-0.124266	0.00761652	0.154481	0.0920693	IRF9	-0.110023	0.00715407	0.193331	0.188169	IRF9	0.2116	0.00677312	0.0101371	0.0206448	IRF9	0.138623	0.00669036	0.090119	0.142708	IRF9	0.187244	0.00793363	0.0355365	0.0549957	IRF9	0.114302	0.00227065	0.0164529	0.0190739	IRF9	0.132239	0.00537253	0.0712094	0.107931	IRF9	0.184475	0.00717431	0.0294099	0.0179667
IRGQ	-0.107205	0.00690105	0.196876	0.0971606	IRGQ	0.0635086	0.00712562	0.451839	0.2064	IRGQ	0.0522267	0.00723811	0.539298	0.229052	IRGQ	0.108667	0.00730766	0.203664	0.325193	IRGQ	0.112299	0.00707117	0.181725	0.102454	IRGQ	0.114482	0.00709347	0.17406	0.100236	IRGQ	0.045918	0.00662188	0.572566	0.346628	IRGQ	-0.11177	0.00691999	0.179076	0.141644	IRGQ	-0.163436	0.00639999	0.0410573	0.0943881	IRGQ	-0.014524	0.00711992	0.863338	0.415052	IRGQ	-0.0207218	0.00234734	0.668869	0.252112	IRGQ	-0.11602	0.00549168	0.117442	0.142638	IRGQ	-0.0440365	0.00719815	0.603731	0.192888
ISCA1	0.450004	0.0220387	0.00243538	0.00377516	ISCA1	0.373891	0.0237981	0.0153646	0.018969	ISCA1	0.399121	0.0237072	0.00953717	0.0143657	ISCA1	0.0641514	0.0262589	0.692191	0.518926	ISCA1	-0.478381	0.0220641	0.00127941	0.00398617	ISCA1	-0.45148	0.0225767	0.00265801	0.00473255	ISCA1	-0.576023	0.0186703	2.49057e-05	0.00202032	ISCA1	0.511417	0.0213037	0.000458561	0.00320555	ISCA1	0.467124	0.0191681	0.000740894	0.0206585	ISCA1	0.310553	0.0256379	0.0524382	0.0699381	ISCA1	0.285918	0.00704839	0.000660145	0.00266904	ISCA1	0.383758	0.0172437	0.00347328	0.029069	ISCA1	0.479201	0.022023	0.00124186	0.00157823
ISCA2	0.159421	0.0122461	0.149693	0.079301	ISCA2	0.0133595	0.0125265	0.904986	0.331586	ISCA2	0.0203652	0.0128174	0.857245	0.315682	ISCA2	-0.036644	0.0131297	0.749121	0.534177	ISCA2	-0.0051072	0.0128067	0.964004	0.333416	ISCA2	-0.00559488	0.0128316	0.960608	0.335697	ISCA2	0.00626699	0.0125893	0.955458	0.453156	ISCA2	0.167574	0.0128146	0.138791	0.119338	ISCA2	0.231905	0.0117993	0.0327678	0.0845359	ISCA2	0.0178351	0.0145173	0.882324	0.42007	ISCA2	0.00540211	0.00401577	0.932065	0.318247	ISCA2	0.182218	0.00979259	0.0655669	0.102817	ISCA2	0.009853	0.0124071	0.929513	0.268991
ISCU	-0.0694392	0.0025741	0.171109	0.0874919	ISCU	-0.128257	0.00227608	0.0071805	0.0110896	ISCU	-0.121366	0.00235611	0.0124075	0.0171476	ISCU	-0.12076	0.00238425	0.0133932	0.177239	ISCU	0.0639905	0.0026736	0.215878	0.115838	ISCU	0.058894	0.00269617	0.256703	0.133441	ISCU	0.0932338	0.00235781	0.0548481	0.0915958	ISCU	-0.057587	0.00256775	0.25577	0.179735	ISCU	-0.00167191	0.00249537	0.9733	0.529186	ISCU	-0.0867339	0.00277178	0.0994675	0.104165	ISCU	-0.0638849	0.000774224	0.0216781	0.0230238	ISCU	-0.0380169	0.00198529	0.393534	0.291486	ISCU	-0.0994581	0.0024829	0.0459338	0.0250729
ISG15	0.234773	0.0563455	0.322639	0.138571	ISG15	0.216011	0.0557228	0.360149	0.176702	ISG15	0.175449	0.0567473	0.46142	0.206209	ISG15	0.377065	0.0546072	0.106617	0.271009	ISG15	-0.012432	0.0593766	0.95931	0.332316	ISG15	-0.022195	0.0594826	0.927489	0.328333	ISG15	0.0918196	0.0548088	0.694909	0.38294	ISG15	0.47246	0.0525135	0.0392345	0.0506168	ISG15	0.401274	0.050617	0.074492	0.128525	ISG15	0.314324	0.0613671	0.204495	0.165628	ISG15	0.0769387	0.0185042	0.571665	0.225354	ISG15	0.367805	0.0406475	0.0681036	0.105163	ISG15	0.10885	0.0578167	0.650772	0.20507
ISG20	0.0444428	0.0046129	0.512883	0.193907	ISG20	0.00233787	0.00458224	0.972449	0.346528	ISG20	-0.00210081	0.00465631	0.97544	0.342067	ISG20	0.0284713	0.00462044	0.675321	0.514972	ISG20	0.0340547	0.00484557	0.624686	0.248423	ISG20	0.0352542	0.00485334	0.612824	0.248882	ISG20	0.00825541	0.00451046	0.902169	0.440303	ISG20	0.133927	0.00420938	0.0389952	0.0504588	ISG20	0.144862	0.00394571	0.0211008	0.0684636	ISG20	0.0517244	0.00514627	0.470895	0.28644	ISG20	-0.00411035	0.00151785	0.915977	0.314968	ISG20	0.107792	0.00325614	0.0588909	0.0970894	ISG20	-0.0204038	0.00474644	0.767108	0.233191
ISG20L2	-0.251447	0.00274608	1.59991e-06	1.74504e-05	ISG20L2	-0.176981	0.00317532	0.00168516	0.00402424	ISG20L2	-0.177232	0.00322241	0.00179549	0.00509456	ISG20L2	-0.104455	0.00367382	0.084828	0.25596	ISG20L2	0.235281	0.00301527	1.82957e-05	0.000322349	ISG20L2	0.236904	0.00302288	1.64098e-05	0.000123985	ISG20L2	0.125226	0.00322869	0.0275349	0.0610865	ISG20L2	-0.212486	0.00298733	0.000101212	0.00156294	ISG20L2	-0.197049	0.00278001	0.000186058	0.0152496	ISG20L2	-0.120556	0.00378539	0.0500599	0.0679019	ISG20L2	-0.125468	0.000965028	5.37019e-05	0.00079366	ISG20L2	-0.168659	0.00245271	0.000660301	0.0187539	ISG20L2	-0.231824	0.00293309	1.86469e-05	8.37646e-05
ISL2	0.251591	0.00908468	0.00829994	0.00961364	ISL2	0.15967	0.0102157	0.114163	0.0773642	ISL2	0.192251	0.0100741	0.0554375	0.0463679	ISL2	-0.111753	0.0113057	0.29325	0.366946	ISL2	-0.291842	0.00833575	0.00139104	0.00418406	ISL2	-0.283309	0.00838131	0.00197082	0.00380339	ISL2	-0.281686	0.00890784	0.00283996	0.0171616	ISL2	0.311031	0.00900343	0.00104573	0.00503575	ISL2	0.12969	0.0102096	0.199311	0.223028	ISL2	0.314551	0.00919725	0.00103839	0.00913899	ISL2	0.144692	0.00297561	0.00798969	0.0118976	ISL2	0.21102	0.00779244	0.0168261	0.0520654	ISL2	0.260859	0.00875999	0.00531809	0.00482466
ISOC1	-0.105921	0.00835982	0.246675	0.114606	ISOC1	-0.17025	0.00796985	0.0565135	0.0470308	ISOC1	-0.176559	0.00807499	0.0494367	0.0427938	ISOC1	-0.0606092	0.00856947	0.512642	0.460769	ISOC1	0.0582426	0.00852465	0.528161	0.220065	ISOC1	0.0505321	0.00856225	0.584996	0.240507	ISOC1	0.114909	0.00782614	0.193973	0.188652	ISOC1	-0.105289	0.00831519	0.248238	0.17637	ISOC1	-0.035192	0.00731173	0.680662	0.440415	ISOC1	-0.106924	0.00881421	0.254749	0.191179	ISOC1	-0.0697003	0.00268004	0.178184	0.0976878	ISOC1	-0.0548096	0.00650489	0.496774	0.335075	ISOC1	-0.117613	0.00825099	0.195388	0.0777653
IST1	-0.131713	0.0011381	9.45119e-05	0.000309592	IST1	-0.109372	0.00115864	0.00131286	0.00343328	IST1	-0.109782	0.00118699	0.00144025	0.0044284	IST1	-0.063593	0.00128042	0.0755375	0.247347	IST1	0.102151	0.00128225	0.00433475	0.00861084	IST1	0.100657	0.00128848	0.00504463	0.00753576	IST1	0.0779557	0.00118441	0.0235033	0.0554864	IST1	-0.103619	0.00117063	0.00245757	0.00832952	IST1	-0.0558769	0.0011984	0.106504	0.156176	IST1	-0.103938	0.00133051	0.00437918	0.0171589	IST1	-0.0666585	0.000386915	0.000701958	0.00277344	IST1	-0.0770766	0.000950946	0.0124387	0.0457613	IST1	-0.11462	0.00121785	0.00102184	0.00138152
ISY1	0.133083	0.00259404	0.00897594	0.0101444	ISY1	0.0708545	0.00263171	0.167225	0.101958	ISY1	0.0798405	0.00267684	0.122791	0.0800903	ISY1	-0.0174845	0.0027503	0.738833	0.531784	ISY1	-0.101145	0.00285147	0.0582087	0.0466278	ISY1	-0.0983778	0.00286467	0.0660535	0.0499402	ISY1	-0.0883695	0.00269126	0.0884873	0.121169	ISY1	0.116614	0.00257066	0.0214485	0.0336885	ISY1	0.11139	0.00246038	0.024725	0.0737748	ISY1	0.0629672	0.00314128	0.261238	0.194258	ISY1	0.052826	0.00087302	0.073797	0.0531481	ISY1	0.0791095	0.00201993	0.0783748	0.113826	ISY1	0.0980382	0.00272061	0.0601646	0.0307816
ISYNA1	0.0500457	0.00619313	0.52482	0.197317	ISYNA1	0.138807	0.00580611	0.068505	0.053854	ISYNA1	0.134994	0.00601421	0.0817359	0.0604386	ISYNA1	0.110399	0.00603668	0.155342	0.297464	ISYNA1	-0.0658198	0.00654192	0.415774	0.184794	ISYNA1	-0.0569183	0.00657028	0.482556	0.209964	ISYNA1	-0.137508	0.00612284	0.0788619	0.11342	ISYNA1	0.0185915	0.00653378	0.81809	0.373983	ISYNA1	0.000872204	0.00638071	0.991288	0.533126	ISYNA1	0.00633873	0.00677201	0.938602	0.435258	ISYNA1	0.0661296	0.00194172	0.133426	0.0799537	ISYNA1	-0.0392486	0.00502475	0.579791	0.367624	ISYNA1	0.105166	0.00610817	0.178426	0.0723546
ITCH	0.0687529	0.00125058	0.0518743	0.0365865	ITCH	0.0749986	0.00130864	0.0381528	0.0360042	ITCH	0.0744076	0.00133596	0.0417775	0.0383503	ITCH	0.0473559	0.00144677	0.213126	0.328771	ITCH	-0.0486195	0.00133217	0.182834	0.102952	ITCH	-0.052328	0.00132844	0.151089	0.0905889	ITCH	0.0101434	0.00139472	0.785925	0.409247	ITCH	0.0509847	0.0013941	0.172094	0.137565	ITCH	0.00630054	0.00126189	0.859222	0.500823	ITCH	0.076763	0.00160323	0.0552202	0.0720679	ITCH	0.0318942	0.000420805	0.119997	0.0741341	ITCH	0.0358187	0.00107091	0.273716	0.234252	ITCH	0.0665256	0.00127839	0.062798	0.0318914
ITFG1	-0.0447485	0.00237589	0.358594	0.149301	ITFG1	-0.0849496	0.00226297	0.074139	0.0568371	ITFG1	-0.0913306	0.00227474	0.0555032	0.0463859	ITFG1	-0.00970187	0.00240954	0.843322	0.56212	ITFG1	0.0596446	0.00243536	0.226809	0.120107	ITFG1	0.0524888	0.00244999	0.288946	0.145208	ITFG1	0.110171	0.00213852	0.0172008	0.0464244	ITFG1	-0.0521842	0.0023453	0.281232	0.19095	ITFG1	-0.0456685	0.00216108	0.325911	0.293042	ITFG1	-0.0242585	0.00257845	0.632841	0.34445	ITFG1	-0.0471753	0.000752244	0.0854274	0.0588683	ITFG1	-0.0301636	0.0017937	0.476336	0.327117	ITFG1	-0.0773149	0.00235065	0.110787	0.0495958
ITFG2	0.29778	0.00407093	3.05458e-06	2.77767e-05	ITFG2	0.28132	0.00429244	1.75586e-05	0.000163307	ITFG2	0.278827	0.00439308	2.59023e-05	0.000588811	ITFG2	0.187346	0.00562046	0.0124561	0.177239	ITFG2	-0.309042	0.00435252	2.80875e-06	0.000119246	ITFG2	-0.301563	0.00448797	6.74887e-06	6.96012e-05	ITFG2	-0.272267	0.00403495	1.81724e-05	0.00159681	ITFG2	0.211236	0.00508123	0.00304303	0.00969806	ITFG2	0.0839858	0.0056193	0.262553	0.259174	ITFG2	0.219344	0.00532667	0.00265258	0.0137465	ITFG2	0.187353	0.00122338	8.48629e-08	8.97545e-05	ITFG2	0.124845	0.00424518	0.055349	0.0944259	ITFG2	0.324851	0.00393324	2.22191e-07	0
ITFG3	0.388236	0.00451451	7.55163e-09	0	ITFG3	0.305242	0.00533926	2.94899e-05	0.000223349	ITFG3	0.310083	0.00539904	2.44226e-05	0.000565826	ITFG3	0.152722	0.00649503	0.0580916	0.233847	ITFG3	-0.334907	0.00537286	4.90061e-06	0.0001729	ITFG3	-0.332813	0.00541419	6.09473e-06	6.79762e-05	ITFG3	-0.225041	0.00559168	0.00261698	0.0162944	ITFG3	0.304849	0.00503987	1.75376e-05	0.000679784	ITFG3	0.221792	0.00538181	0.0025003	0.029363	ITFG3	0.234271	0.00634236	0.00326449	0.0150811	ITFG3	0.197424	0.00164989	1.1714e-06	0.000205748	ITFG3	0.217836	0.00430351	0.000898187	0.0196375	ITFG3	0.35409	0.00504856	6.24623e-07	4.6801e-06
ITGA1	0.0577331	0.0103982	0.571279	0.208778	ITGA1	0.108563	0.0102067	0.282561	0.148814	ITGA1	0.13137	0.0101501	0.192252	0.110908	ITGA1	-0.0803029	0.0108835	0.441452	0.432981	ITGA1	-0.138591	0.0103766	0.173661	0.0991386	ITGA1	-0.152869	0.0103284	0.132533	0.0827154	ITGA1	0.0595168	0.00977094	0.547105	0.338303	ITGA1	0.00170038	0.0106593	0.98686	0.415606	ITGA1	0.0358015	0.0101962	0.722924	0.455973	ITGA1	-0.0515391	0.0107086	0.618451	0.339169	ITGA1	0.0504429	0.00340927	0.387637	0.170535	ITGA1	0.000986651	0.00846576	0.991444	0.492921	ITGA1	0.137222	0.010172	0.17365	0.0709174
ITGA2B	-0.0169404	0.067159	0.94788	0.296489	ITGA2B	-0.0796989	0.0691343	0.761803	0.295893	ITGA2B	-0.0921331	0.0702537	0.72814	0.2824	ITGA2B	0.031222	0.0705464	0.906424	0.578717	ITGA2B	-0.112735	0.0683914	0.666409	0.259607	ITGA2B	-0.0792607	0.0690706	0.762968	0.29003	ITGA2B	-0.415466	0.057205	0.082374	0.116372	ITGA2B	0.109544	0.0679921	0.674407	0.333105	ITGA2B	0.223567	0.0624977	0.37117	0.315363	ITGA2B	-0.0447466	0.0693403	0.865066	0.415413	ITGA2B	0.0539157	0.0220717	0.716673	0.264659	ITGA2B	0.0682651	0.0543771	0.769716	0.431114	ITGA2B	0.0363348	0.0682207	0.889362	0.260482
ITGA4	0.343927	0.00428465	1.48643e-07	4.86177e-06	ITGA4	0.31265	0.00448605	3.04215e-06	6.62619e-05	ITGA4	0.315318	0.0045644	3.05334e-06	0.000227705	ITGA4	0.16809	0.00555908	0.0241681	0.19608	ITGA4	-0.290371	0.0048202	2.88509e-05	0.000429267	ITGA4	-0.288718	0.00479639	3.06144e-05	0.000205449	ITGA4	-0.193736	0.00537556	0.00823216	0.0307386	ITGA4	0.27282	0.00474418	7.46629e-05	0.00130985	ITGA4	0.139798	0.00529633	0.0547402	0.109156	ITGA4	0.300814	0.00540931	4.31311e-05	0.00405902	ITGA4	0.181555	0.00144363	1.7672e-06	0.000251485	ITGA4	0.220986	0.0037042	0.000282413	0.0157933	ITGA4	0.330539	0.004369	5.71209e-07	4.6801e-06
ITGA5	-0.218975	0.00814488	0.0152518	0.0149183	ITGA5	-0.0931875	0.00874158	0.318912	0.161988	ITGA5	-0.0921163	0.00887696	0.328224	0.162212	ITGA5	-0.0625228	0.00905947	0.511257	0.460303	ITGA5	0.117618	0.00891776	0.212945	0.114689	ITGA5	0.123227	0.00892031	0.19199	0.108152	ITGA5	0.0100805	0.00837053	0.912266	0.442773	ITGA5	-0.249671	0.00773575	0.00453003	0.0122198	ITGA5	-0.20805	0.00731918	0.015022	0.0585081	ITGA5	-0.169898	0.00903302	0.0738402	0.0864153	ITGA5	-0.0645541	0.00284174	0.225909	0.115245	ITGA5	-0.215058	0.00611877	0.00597202	0.0350201	ITGA5	-0.11795	0.00877538	0.207988	0.0816398
ITGA6	0.135136	0.00535291	0.0647415	0.0430523	ITGA6	0.219658	0.00494852	0.00179291	0.00421273	ITGA6	0.224675	0.0049826	0.00145795	0.00447939	ITGA6	0.0999555	0.00569068	0.185162	0.316004	ITGA6	-0.183255	0.00531652	0.0119612	0.0160546	ITGA6	-0.183448	0.00532988	0.0119783	0.0142621	ITGA6	-0.109753	0.00520934	0.128351	0.148694	ITGA6	0.081696	0.00554521	0.272603	0.186985	ITGA6	0.112919	0.00517739	0.116572	0.165201	ITGA6	0.0113087	0.00599024	0.883832	0.420612	ITGA6	0.114847	0.00168056	0.00508621	0.00875043	ITGA6	0.0430699	0.0043665	0.514538	0.341959	ITGA6	0.217012	0.00511216	0.00240409	0.00262006
ITGAD	0.345762	0.0129244	0.00235481	0.00370279	ITGAD	0.236575	0.0141826	0.046977	0.0415669	ITGAD	0.220814	0.0144754	0.0664585	0.0524048	ITGAD	0.239149	0.0146574	0.0482312	0.222445	ITGAD	-0.257611	0.0138288	0.0284774	0.0284017	ITGAD	-0.256124	0.0138703	0.0296499	0.027676	ITGAD	-0.165973	0.0132878	0.149917	0.163139	ITGAD	0.278392	0.0136473	0.0171698	0.0289315	ITGAD	0.107688	0.0140865	0.364233	0.312335	ITGAD	0.310264	0.0132382	0.00700505	0.0219408	ITGAD	0.154201	0.0045473	0.0222126	0.0233981	ITGAD	0.185105	0.0115181	0.0845716	0.11863	ITGAD	0.271266	0.0137004	0.0204736	0.0135375
ITGAE	0.0569357	0.00409655	0.373702	0.154266	ITGAE	0.0539076	0.00417294	0.403996	0.191205	ITGAE	0.057248	0.00422635	0.378535	0.179395	ITGAE	0.0113564	0.00434179	0.863163	0.567901	ITGAE	-0.00794483	0.00414686	0.901811	0.318521	ITGAE	-0.00434025	0.00414629	0.94626	0.332195	ITGAE	-0.0398889	0.00398232	0.527323	0.331263	ITGAE	0.0417677	0.00415547	0.517028	0.281633	ITGAE	-0.0524292	0.00392914	0.402919	0.330646	ITGAE	0.135228	0.00424075	0.0378413	0.0570671	ITGAE	0.0182916	0.00137455	0.621753	0.239445	ITGAE	0.0251709	0.0032375	0.658216	0.395339	ITGAE	0.0287462	0.0042414	0.658928	0.206925
ITGAL	0.0656866	0.00215715	0.157279	0.0823212	ITGAL	0.0555907	0.00220042	0.235984	0.130699	ITGAL	0.0531932	0.002243	0.261369	0.138154	ITGAL	0.0481724	0.00231926	0.317172	0.379772	ITGAL	-0.0656139	0.00227903	0.16931	0.0975178	ITGAL	-0.0690825	0.00229276	0.149093	0.0896984	ITGAL	-0.00276267	0.00201698	0.950949	0.452333	ITGAL	0.060804	0.00205165	0.179468	0.141815	ITGAL	-0.0232755	0.00217794	0.617961	0.419163	ITGAL	0.112582	0.00208573	0.0136961	0.0316418	ITGAL	0.0342384	0.000708891	0.198461	0.105161	ITGAL	0.0388966	0.00166075	0.339849	0.267128	ITGAL	0.0673147	0.00221049	0.152217	0.0641391
ITGAM	-0.0608054	0.00934913	0.529438	0.198406	ITGAM	0.0664139	0.00931865	0.491459	0.218762	ITGAM	0.0462361	0.00944178	0.634193	0.256541	ITGAM	0.167042	0.00912611	0.0803664	0.251273	ITGAM	0.0522436	0.00960048	0.593898	0.239413	ITGAM	0.0474575	0.00965195	0.629056	0.252996	ITGAM	0.0811667	0.00861826	0.381946	0.278049	ITGAM	-0.180747	0.00876041	0.0534687	0.0621716	ITGAM	-0.194682	0.00783948	0.0278936	0.0779181	ITGAM	-0.0761283	0.00993358	0.444972	0.276589	ITGAM	-0.00176639	0.00306888	0.974563	0.328096	ITGAM	-0.145514	0.00685877	0.0789115	0.114335	ITGAM	-0.00276448	0.00947448	0.977342	0.279103
ITGAV	-0.289408	0.00352806	1.10251e-06	1.1075e-05	ITGAV	-0.277382	0.00362249	4.05278e-06	6.87262e-05	ITGAV	-0.281786	0.00365552	3.15237e-06	0.000227705	ITGAV	-0.134413	0.00456842	0.0467398	0.222095	ITGAV	0.270165	0.00399889	1.93485e-05	0.000325383	ITGAV	0.266209	0.00403497	2.77903e-05	0.000193518	ITGAV	0.205388	0.00407009	0.00128464	0.0112922	ITGAV	-0.222617	0.00385363	0.000335657	0.0026919	ITGAV	-0.173826	0.00394706	0.00566096	0.0387704	ITGAV	-0.171638	0.00492095	0.0144151	0.0326459	ITGAV	-0.16616	0.00117284	1.22329e-06	0.000212263	ITGAV	-0.154348	0.00309825	0.00555489	0.0341287	ITGAV	-0.30071	0.003629	5.98284e-07	4.6801e-06
ITGAX	0.00260623	0.00695093	0.975062	0.301644	ITGAX	0.0107516	0.00724617	0.899491	0.330464	ITGAX	-0.0129339	0.00735437	0.880118	0.320786	ITGAX	0.154004	0.0069682	0.065052	0.238967	ITGAX	0.11313	0.00689356	0.173021	0.0989063	ITGAX	0.118102	0.00690491	0.155237	0.0923794	ITGAX	0.0203093	0.00650018	0.801116	0.413349	ITGAX	-0.035584	0.00712138	0.673266	0.332647	ITGAX	-0.106059	0.00671464	0.195559	0.220782	ITGAX	0.0558222	0.00691402	0.502005	0.298385	ITGAX	-0.0241514	0.00233768	0.617416	0.238238	ITGAX	-0.0419603	0.00574129	0.579732	0.367624	ITGAX	-0.0691473	0.0070613	0.41058	0.141133
ITGB1	-0.134075	0.005098	0.0604102	0.0408734	ITGB1	-0.184096	0.00504711	0.00956066	0.0136816	ITGB1	-0.179502	0.00520177	0.0128166	0.0175415	ITGB1	-0.140193	0.00533302	0.054893	0.23137	ITGB1	0.141894	0.00543872	0.0543479	0.0443217	ITGB1	0.136895	0.00545757	0.0638744	0.0486216	ITGB1	0.144536	0.00517606	0.0445395	0.0809306	ITGB1	-0.0637232	0.00572501	0.399682	0.238981	ITGB1	-0.0394719	0.00542034	0.591865	0.409167	ITGB1	-0.0392242	0.0058885	0.609243	0.336268	ITGB1	-0.10377	0.00165713	0.0107987	0.0144683	ITGB1	-0.01724	0.00451631	0.797539	0.439428	ITGB1	-0.17439	0.0051495	0.0150914	0.010681
ITGB1BP1	-0.108199	0.00391179	0.0836368	0.0518077	ITGB1BP1	-0.224955	0.00335498	0.000102858	0.000613461	ITGB1BP1	-0.219067	0.00344452	0.000189508	0.00145044	ITGB1BP1	-0.168937	0.00375404	0.00582895	0.168745	ITGB1BP1	0.095015	0.00398706	0.132387	0.0823426	ITGB1BP1	0.0918861	0.0040015	0.146342	0.0885095	ITGB1BP1	0.0862022	0.00375335	0.159413	0.168897	ITGB1BP1	-0.096431	0.00390172	0.122639	0.109741	ITGB1BP1	0.0202652	0.00359999	0.735548	0.46058	ITGB1BP1	-0.173975	0.00400775	0.00599382	0.0202346	ITGB1BP1	-0.0929626	0.00120316	0.00736061	0.0112312	ITGB1BP1	-0.0364413	0.00303785	0.508506	0.3398	ITGB1BP1	-0.165541	0.00371339	0.00659621	0.00567401
ITGB2	-0.0205443	0.00330416	0.720788	0.245282	ITGB2	-0.0102062	0.00337357	0.860515	0.320867	ITGB2	-0.0192545	0.0034101	0.74161	0.286102	ITGB2	0.0510146	0.00333871	0.377298	0.407504	ITGB2	0.0472285	0.00336353	0.41545	0.184686	ITGB2	0.0485698	0.00338082	0.403536	0.184785	ITGB2	0.013389	0.00302425	0.807644	0.41527	ITGB2	-0.0646095	0.0032791	0.2592	0.181201	ITGB2	-0.0782043	0.0030102	0.154045	0.193244	ITGB2	-0.020524	0.00342809	0.725934	0.374618	ITGB2	-0.0143157	0.00109257	0.664942	0.251167	ITGB2	-0.0430791	0.00259358	0.397611	0.293276	ITGB2	-0.0351516	0.00335114	0.543703	0.177788
ITGB3	-0.127072	0.0884687	0.669217	0.232744	ITGB3	-0.11525	0.0911491	0.702655	0.280526	ITGB3	-0.128272	0.0924962	0.673197	0.267573	ITGB3	0.0134176	0.0935682	0.965013	0.592016	ITGB3	-0.0366956	0.0904708	0.902899	0.318744	ITGB3	-0.00165902	0.091242	0.995618	0.344186	ITGB3	-0.380777	0.0755664	0.165997	0.172599	ITGB3	0.113261	0.0888904	0.70403	0.341671	ITGB3	0.124651	0.084191	0.667487	0.436103	ITGB3	0.0506438	0.0910891	0.86674	0.415784	ITGB3	0.0206129	0.0292519	0.904071	0.312058	ITGB3	0.0574946	0.0716173	0.829891	0.449782	ITGB3	-0.0283078	0.0901525	0.924887	0.267874
ITGB3BP	0.241485	0.00849218	0.0087806	0.0100001	ITGB3BP	0.150211	0.00838307	0.100883	0.0709774	ITGB3BP	0.151605	0.00851578	0.100412	0.069707	ITGB3BP	0.0824136	0.0091805	0.389716	0.412807	ITGB3BP	-0.206017	0.00905657	0.0304014	0.0297133	ITGB3BP	-0.203082	0.00909979	0.0332624	0.0299228	ITGB3BP	-0.158354	0.00852426	0.0863184	0.119424	ITGB3BP	0.249761	0.00824911	0.00596096	0.0144679	ITGB3BP	0.175017	0.00811572	0.0520465	0.10658	ITGB3BP	0.222426	0.00908551	0.0196213	0.0388545	ITGB3BP	0.112346	0.00278879	0.0333868	0.0310276	ITGB3BP	0.195937	0.00643729	0.0146016	0.048612	ITGB3BP	0.200246	0.00869816	0.0317862	0.0190426
ITGB5	-0.18824	0.0633477	0.454517	0.178068	ITGB5	-0.268124	0.0636168	0.287763	0.150559	ITGB5	-0.289551	0.0644783	0.254163	0.135556	ITGB5	-0.0249379	0.0660804	0.922717	0.582822	ITGB5	0.11477	0.0645165	0.651378	0.255708	ITGB5	0.133116	0.0649397	0.601415	0.245582	ITGB5	-0.118824	0.0571075	0.619028	0.361001	ITGB5	-0.0665105	0.063766	0.792252	0.366876	ITGB5	0.0099206	0.0599267	0.967674	0.528053	ITGB5	-0.107845	0.0671315	0.67724	0.359794	ITGB5	-0.0885541	0.0206539	0.537776	0.216436	ITGB5	-0.0778958	0.0501906	0.728067	0.41826	ITGB5	-0.195939	0.0636728	0.43745	0.148815
ITGB7	0.0923436	0.00447779	0.167591	0.0861126	ITGB7	0.054658	0.00454468	0.417493	0.19553	ITGB7	0.0668782	0.00460643	0.324439	0.160883	ITGB7	-0.0429902	0.00455231	0.524015	0.464997	ITGB7	-0.0726043	0.00459853	0.284321	0.141034	ITGB7	-0.0663447	0.00459978	0.327964	0.159507	ITGB7	-0.105814	0.00421558	0.103159	0.13174	ITGB7	0.154482	0.00426933	0.0180652	0.0300284	ITGB7	0.181572	0.00374229	0.00299642	0.0310638	ITGB7	0.0534092	0.00485718	0.443472	0.275883	ITGB7	0.0419334	0.00147788	0.275366	0.132983	ITGB7	0.136903	0.00331319	0.0173864	0.0527741	ITGB7	0.0709212	0.00454435	0.292773	0.10802
ITK	0.12029	0.00498545	0.0884482	0.053945	ITK	0.0797219	0.00515883	0.267022	0.14275	ITK	0.0978669	0.00527507	0.177826	0.105103	ITK	-0.0643925	0.00450416	0.337325	0.388379	ITK	-0.10483	0.0054136	0.154226	0.0917429	ITK	-0.101476	0.00543541	0.168695	0.0982369	ITK	-0.0987531	0.00509214	0.166393	0.172733	ITK	0.202082	0.00481906	0.00360239	0.0105862	ITK	0.160565	0.00471633	0.0193859	0.0659951	ITK	0.1529	0.00569002	0.0426637	0.0615113	ITK	0.055798	0.00167512	0.172784	0.0957369	ITK	0.178945	0.00366397	0.0031139	0.0279576	ITK	0.103664	0.00523633	0.151983	0.064062
ITLN1	0.506101	0.0239864	0.0010839	0.00202688	ITLN1	0.25723	0.0287956	0.129555	0.0845782	ITLN1	0.272396	0.0291072	0.110351	0.0744585	ITLN1	0.0577611	0.03055	0.741046	0.532367	ITLN1	-0.589232	0.0231886	0.000109083	0.000968625	ITLN1	-0.566915	0.0237903	0.000237374	0.000856433	ITLN1	-0.603197	0.020741	2.80973e-05	0.0022753	ITLN1	0.45114	0.0261385	0.00526385	0.0134556	ITLN1	0.409543	0.0236833	0.00778616	0.0444844	ITLN1	0.275391	0.0301924	0.11299	0.113178	ITLN1	0.290321	0.00811079	0.00126574	0.00390074	ITLN1	0.32539	0.0210831	0.0250275	0.0630352	ITLN1	0.498651	0.0251756	0.00167379	0.00200107
ITM2A	-0.0720581	0.0112402	0.496716	0.189849	ITM2A	-0.264334	0.0107618	0.0108323	0.0149359	ITM2A	-0.251126	0.0111384	0.0173373	0.0213909	ITM2A	-0.241357	0.0113989	0.0237827	0.19572	ITM2A	0.0912835	0.0119008	0.402724	0.180586	ITM2A	0.0857256	0.0119522	0.432965	0.194309	ITM2A	0.118808	0.0113499	0.26477	0.225712	ITM2A	-0.0373402	0.0122849	0.736198	0.351328	ITM2A	0.0602631	0.0118626	0.580057	0.405222	ITM2A	-0.0852395	0.0119623	0.435772	0.272893	ITM2A	-0.107321	0.00364394	0.0754266	0.0539739	ITM2A	0.0232418	0.00971497	0.813586	0.444706	ITM2A	-0.177482	0.0113042	0.0950581	0.043751
ITM2B	-0.0918899	0.00404116	0.148321	0.078802	ITM2B	-0.124488	0.00386356	0.0452002	0.0404643	ITM2B	-0.128552	0.00387873	0.0390066	0.0368325	ITM2B	-0.0518963	0.00441566	0.434816	0.429983	ITM2B	0.055413	0.0043316	0.399815	0.179769	ITM2B	0.0534811	0.0043716	0.418589	0.189608	ITM2B	0.053658	0.00386685	0.388198	0.28095	ITM2B	-0.0812809	0.00396619	0.196832	0.150916	ITM2B	-0.041587	0.00405809	0.513869	0.379228	ITM2B	-0.0816323	0.00443005	0.220021	0.173592	ITM2B	-0.0536826	0.00128291	0.133933	0.0801652	ITM2B	-0.0525919	0.00303733	0.339946	0.267128	ITM2B	-0.0921859	0.00407192	0.148554	0.06281
ITM2C	-0.444311	0.0155152	0.000361026	0.000878746	ITM2C	-0.501404	0.0158235	6.71979e-05	0.000440394	ITM2C	-0.488925	0.0164235	0.000136109	0.0012159	ITM2C	-0.379947	0.0178848	0.00449632	0.168745	ITM2C	0.437801	0.0168098	0.000733549	0.00279619	ITM2C	0.439436	0.016862	0.000714156	0.00184223	ITM2C	0.258482	0.0173618	0.0497969	0.0864047	ITM2C	-0.357502	0.0173351	0.00662188	0.0155041	ITM2C	-0.227012	0.018286	0.0931978	0.145699	ITM2C	-0.263858	0.0180883	0.0497769	0.0677608	ITM2C	-0.2758	0.00514459	0.000120451	0.00115292	ITM2C	-0.195334	0.014862	0.109094	0.136585	ITM2C	-0.508046	0.015546	4.60755e-05	0.000129672
ITPA	0.265808	0.00314042	2.10342e-06	1.96653e-05	ITPA	0.159095	0.00385458	0.0103916	0.014532	ITPA	0.16467	0.0038912	0.00829527	0.0131412	ITPA	0.0602053	0.00424438	0.355425	0.396611	ITPA	-0.200917	0.00371642	0.000981603	0.00338445	ITPA	-0.196466	0.00375198	0.00133928	0.00292688	ITPA	-0.170174	0.00353768	0.00422168	0.0212146	ITPA	0.22322	0.00345274	0.000145381	0.00173442	ITPA	0.16451	0.00349302	0.00537739	0.0380585	ITPA	0.16701	0.00397109	0.00804306	0.0236658	ITPA	0.11792	0.00119211	0.000637117	0.00260361	ITPA	0.179879	0.00281266	0.000694497	0.0188781	ITPA	0.202391	0.00367646	0.000844067	0.0011891
ITPKC	0.127883	0.0047292	0.0629426	0.0422018	ITPKC	0.238272	0.00427914	0.00027004	0.00114819	ITPKC	0.225551	0.00441776	0.000690135	0.00290471	ITPKC	0.22189	0.0046271	0.00110631	0.168745	ITPKC	-0.141278	0.00492896	0.0441858	0.0382662	ITPKC	-0.139691	0.00494199	0.0469128	0.0386314	ITPKC	-0.102649	0.00484739	0.140386	0.156642	ITPKC	0.0793664	0.00483179	0.253545	0.178969	ITPKC	-0.0064996	0.00482702	0.925466	0.517141	ITPKC	0.13779	0.00539163	0.0605809	0.0767325	ITPKC	0.116897	0.00145544	0.002183	0.00530503	ITPKC	0.035436	0.00376481	0.563583	0.361209	ITPKC	0.200562	0.00454443	0.0029285	0.00309251
ITPR1	-0.14036	0.00351372	0.0178903	0.0167885	ITPR1	-0.0878203	0.00359634	0.143081	0.09095	ITPR1	-0.0971851	0.0036358	0.107015	0.0729143	ITPR1	0.00577332	0.00377399	0.925127	0.583342	ITPR1	0.0936153	0.00377106	0.127395	0.080352	ITPR1	0.0878022	0.00379398	0.154022	0.0918676	ITPR1	0.118812	0.00341191	0.0419468	0.0782337	ITPR1	-0.116409	0.00353437	0.0502214	0.0596833	ITPR1	-0.114885	0.00330935	0.0458177	0.0990878	ITPR1	-0.0558941	0.00406889	0.380894	0.249867	ITPR1	-0.0597915	0.00117723	0.081396	0.0569495	ITPR1	-0.0920692	0.00273084	0.0780966	0.113636	ITPR1	-0.100618	0.00367448	0.0969381	0.0444095
ITPR2	-0.112139	0.00316213	0.0461303	0.0336056	ITPR2	0.0333339	0.00337069	0.565866	0.24191	ITPR2	0.0251644	0.00342816	0.667349	0.266093	ITPR2	0.070928	0.00343126	0.225952	0.334189	ITPR2	0.0849753	0.00332971	0.140854	0.0860487	ITPR2	0.0860716	0.00334127	0.136479	0.0842748	ITPR2	0.040309	0.00312014	0.470522	0.312617	ITPR2	-0.113871	0.00318985	0.0437819	0.0544331	ITPR2	-0.115462	0.00289891	0.0319937	0.0834707	ITPR2	-0.0636247	0.00343964	0.277988	0.202685	ITPR2	-0.0184496	0.00110612	0.579075	0.22765	ITPR2	-0.0989071	0.00250411	0.0480959	0.0876343	ITPR2	-0.0397809	0.00340012	0.495097	0.16457
ITPRIP	0.0393046	0.00663658	0.629472	0.223559	ITPRIP	0.0630101	0.00711929	0.455197	0.207447	ITPRIP	0.0572334	0.007226	0.500765	0.217762	ITPRIP	0.074293	0.0074727	0.390105	0.412807	ITPRIP	0.0249979	0.00694937	0.764278	0.285584	ITPRIP	0.0334225	0.0069688	0.688885	0.26975	ITPRIP	-0.0711179	0.00670486	0.385105	0.279475	ITPRIP	0.00496528	0.0066138	0.951316	0.406978	ITPRIP	-0.00306835	0.00642462	0.969464	0.528319	ITPRIP	0.0278371	0.00775544	0.751929	0.382001	ITPRIP	0.0164381	0.00226495	0.729794	0.26784	ITPRIP	0.000126804	0.00524203	0.998603	0.494789	ITPRIP	0.0129858	0.00694994	0.876216	0.257715
ITPRIPL1	-0.387504	0.00831198	2.13443e-05	8.87562e-05	ITPRIPL1	-0.382451	0.00826314	2.58448e-05	0.000208865	ITPRIPL1	-0.392868	0.00825151	1.52571e-05	0.000439195	ITPRIPL1	-0.162905	0.0104314	0.110711	0.273867	ITPRIPL1	0.410386	0.00830982	6.73473e-06	0.000196149	ITPRIPL1	0.400502	0.00854671	1.47648e-05	0.000122728	ITPRIPL1	0.355905	0.00690735	1.84958e-05	0.00161893	ITPRIPL1	-0.291242	0.00903878	0.00218857	0.00777076	ITPRIPL1	-0.260518	0.00871533	0.00526117	0.0378096	ITPRIPL1	-0.169451	0.0110117	0.106355	0.108971	ITPRIPL1	-0.248192	0.00243137	4.81854e-07	0.000169253	ITPRIPL1	-0.214088	0.00722283	0.011767	0.0448942	ITPRIPL1	-0.438136	0.00775792	6.54674e-07	4.6801e-06
ITSN1	0.0158411	0.0091413	0.868405	0.279128	ITSN1	0.0188008	0.00931347	0.845538	0.317443	ITSN1	0.0164125	0.0094562	0.865971	0.317498	ITSN1	0.0230388	0.00924731	0.810655	0.552772	ITSN1	-0.0687411	0.00939771	0.478264	0.205109	ITSN1	-0.0524399	0.00946355	0.589848	0.241895	ITSN1	-0.213867	0.00799164	0.0167406	0.045696	ITSN1	0.0687279	0.00919667	0.473579	0.266514	ITSN1	0.114913	0.00819239	0.204231	0.225682	ITSN1	0.003151	0.00946417	0.974161	0.444586	ITSN1	0.0466355	0.00300721	0.395089	0.172741	ITSN1	0.0778651	0.00718274	0.358226	0.275171	ITSN1	0.0533563	0.0093295	0.580672	0.187399
ITSN2	-0.218255	0.00368162	0.000321868	0.000807539	ITSN2	-0.088305	0.0040389	0.164686	0.100739	ITSN2	-0.101309	0.00409713	0.113482	0.0757669	ITSN2	0.027459	0.00426172	0.674031	0.514376	ITSN2	0.179035	0.00402485	0.00477204	0.00912843	ITSN2	0.176651	0.00405204	0.00551843	0.00802242	ITSN2	0.135866	0.00388285	0.0292284	0.0634663	ITSN2	-0.196705	0.00375364	0.00132445	0.00574882	ITSN2	-0.174369	0.00365701	0.00393401	0.0341225	ITSN2	-0.130796	0.00439571	0.0485204	0.066649	ITSN2	-0.0847113	0.00128767	0.0182407	0.0204862	ITSN2	-0.162591	0.00295254	0.00276921	0.0269943	ITSN2	-0.155594	0.0039765	0.013609	0.00990318
IVNS1ABP	0.106685	0.00306353	0.053919	0.0376505	IVNS1ABP	0.149796	0.00286433	0.0051275	0.00876426	IVNS1ABP	0.160436	0.00286507	0.00272358	0.00647539	IVNS1ABP	0.0243475	0.00316507	0.665178	0.511786	IVNS1ABP	-0.155387	0.00301019	0.00462345	0.00896604	IVNS1ABP	-0.149346	0.00304254	0.00677822	0.00937196	IVNS1ABP	-0.15768	0.00274451	0.00261387	0.0162944	IVNS1ABP	0.0612487	0.0031026	0.271508	0.186523	IVNS1ABP	0.0758212	0.00290079	0.159198	0.196776	IVNS1ABP	0.0135516	0.0035185	0.819289	0.401513	IVNS1ABP	0.0917901	0.000931762	0.0026378	0.00592212	IVNS1ABP	0.0427218	0.00238115	0.381301	0.2861	IVNS1ABP	0.168245	0.00287628	0.0017064	0.00203661
IWS1	-0.0999935	0.000788647	0.000369924	0.000899542	IWS1	-0.0470027	0.000920713	0.121374	0.080863	IWS1	-0.0473754	0.000938402	0.121977	0.0796714	IWS1	-0.0256983	0.000961585	0.40726	0.419396	IWS1	0.101193	0.000845947	0.000502949	0.00227833	IWS1	0.101126	0.000853427	0.000536947	0.00149744	IWS1	0.0594424	0.000834904	0.0396664	0.0761184	IWS1	-0.0681771	0.000873293	0.0210516	0.0333181	IWS1	-0.0479669	0.000838177	0.0975572	0.148999	IWS1	-0.0568557	0.00105033	0.0793738	0.0906116	IWS1	-0.0460481	0.000274344	0.0054338	0.00911729	IWS1	-0.0557581	0.00067733	0.0321583	0.0712043	IWS1	-0.0858383	0.000860206	0.00342566	0.00348762
IZUMO4	0.0452512	0.0130733	0.692279	0.238522	IZUMO4	0.171099	0.0124203	0.124719	0.0824343	IZUMO4	0.15778	0.0127911	0.162994	0.0986947	IZUMO4	0.187481	0.0128802	0.0985459	0.266483	IZUMO4	-0.0286802	0.0134873	0.804942	0.295855	IZUMO4	-0.0197152	0.0136669	0.866078	0.314473	IZUMO4	-0.105814	0.0110782	0.314738	0.249413	IZUMO4	-0.0232445	0.0133501	0.84056	0.380166	IZUMO4	-0.095493	0.0129686	0.401726	0.33029	IZUMO4	0.0307555	0.0134756	0.791055	0.392906	IZUMO4	0.0678203	0.00407651	0.288135	0.137551	IZUMO4	-0.0889796	0.0105393	0.38609	0.288013	IZUMO4	0.0953958	0.0129238	0.401391	0.138693
JAG1	-1.31775	0.0282009	4.26323e-15	0	JAG1	-1.10504	0.0349922	3.4769e-09	0	JAG1	-1.1111	0.035521	3.73818e-09	0	JAG1	-0.614926	0.0480837	0.00504262	0.168745	JAG1	1.15552	0.0365116	1.47269e-09	0	JAG1	1.15952	0.0365006	1.28587e-09	0	JAG1	0.656927	0.0445764	0.00186163	0.0136279	JAG1	-1.1042	0.0323635	8.36213e-10	0.000349178	JAG1	-0.768618	0.0385507	9.05307e-05	0.0141353	JAG1	-1.00897	0.0449518	1.94691e-06	0.000601336	JAG1	-0.686603	0.0105915	2.53097e-11	0	JAG1	-0.923337	0.0265012	1.41234e-08	0	JAG1	-1.24692	0.0320507	3.28443e-12	0
JAGN1	-0.0684349	0.00431564	0.297537	0.131242	JAGN1	-0.0773294	0.00403509	0.223468	0.12611	JAGN1	-0.0805422	0.0041422	0.210777	0.118712	JAGN1	-0.0274319	0.00440193	0.679269	0.515897	JAGN1	0.119672	0.00440427	0.071349	0.0538377	JAGN1	0.122003	0.00443912	0.0670798	0.0505889	JAGN1	0.0496546	0.00412991	0.439723	0.301541	JAGN1	-0.0131934	0.00438349	0.84205	0.38048	JAGN1	0.000892069	0.00440301	0.989274	0.533037	JAGN1	-0.0039357	0.00476204	0.954519	0.439021	JAGN1	-0.05585	0.00131009	0.122825	0.0753707	JAGN1	-0.00608215	0.00345387	0.917573	0.473597	JAGN1	-0.110923	0.00412819	0.0842755	0.0399531
JAK1	-0.164857	0.00254283	0.0010783	0.00202167	JAK1	-0.158956	0.00267988	0.00213645	0.00479274	JAK1	-0.165452	0.00269293	0.00143113	0.00442158	JAK1	-0.0547991	0.00311963	0.326534	0.383388	JAK1	0.163313	0.00259363	0.00134241	0.00410435	JAK1	0.153263	0.00264241	0.00286823	0.00498804	JAK1	0.21226	0.0022988	9.55189e-06	0.00139127	JAK1	-0.147102	0.00282679	0.00566152	0.014045	JAK1	-0.115346	0.00272549	0.0271446	0.0768824	JAK1	-0.0941401	0.00319534	0.0958345	0.101585	JAK1	-0.107285	0.000797488	0.000145251	0.00126549	JAK1	-0.102203	0.00220692	0.0295884	0.068939	JAK1	-0.177155	0.00253407	0.000432839	0.000708859
JAK2	0.0146204	0.00212639	0.7512	0.252114	JAK2	0.0180535	0.00236249	0.710318	0.282581	JAK2	0.00866116	0.00236537	0.858656	0.315911	JAK2	0.0711434	0.00263398	0.165684	0.303962	JAK2	-0.022118	0.00239646	0.651402	0.255708	JAK2	-0.0279529	0.002394	0.567795	0.235699	JAK2	0.0480914	0.00243872	0.330137	0.25635	JAK2	-0.00609851	0.00247159	0.902369	0.39572	JAK2	-0.00279962	0.00246238	0.955008	0.524669	JAK2	0.00130933	0.00278843	0.980218	0.445905	JAK2	0.00907652	0.000748083	0.740001	0.270737	JAK2	0.0147584	0.00180785	0.728513	0.418385	JAK2	0.0222481	0.00230273	0.642914	0.203216
JAKMIP1	0.540102	0.0110125	2.65027e-07	4.86177e-06	JAKMIP1	0.361822	0.0138694	0.00212398	0.00477508	JAKMIP1	0.385296	0.013801	0.00103902	0.00363209	JAKMIP1	0.0689862	0.0167252	0.593737	0.488643	JAKMIP1	-0.498654	0.0124587	7.91462e-06	0.000212071	JAKMIP1	-0.50121	0.0125467	7.65502e-06	7.2015e-05	JAKMIP1	-0.279957	0.0132109	0.0148629	0.0427555	JAKMIP1	0.488401	0.0112994	4.33557e-06	0.000581115	JAKMIP1	0.248322	0.013616	0.0333293	0.0853522	JAKMIP1	0.472579	0.0130505	3.52246e-05	0.00405902	JAKMIP1	0.259112	0.00414519	5.70904e-05	0.000803923	JAKMIP1	0.338513	0.0103765	0.000890077	0.0196375	JAKMIP1	0.48423	0.0123461	1.31265e-05	6.38099e-05
JAM3	-0.0496325	0.00621259	0.528894	0.198299	JAM3	-0.0230749	0.00620029	0.769488	0.297932	JAM3	-0.029306	0.0062722	0.711354	0.278147	JAM3	0.0229322	0.00664381	0.778447	0.544981	JAM3	0.0931672	0.00651958	0.248557	0.128245	JAM3	0.089825	0.0065441	0.266835	0.136909	JAM3	0.0888806	0.0060574	0.253456	0.22039	JAM3	-0.0799872	0.00636242	0.315963	0.205911	JAM3	-0.0890981	0.00583936	0.243628	0.249368	JAM3	-0.0215146	0.00693702	0.796165	0.394339	JAM3	-0.0418752	0.00206097	0.356319	0.160879	JAM3	-0.0490385	0.00485836	0.481716	0.329186	JAM3	-0.071948	0.00634736	0.366488	0.12904
JARID2	-0.287281	0.00268371	2.93163e-08	0	JARID2	-0.168236	0.0033805	0.00380935	0.00704311	JARID2	-0.176024	0.00339722	0.00252763	0.00620382	JARID2	-0.05321	0.0038356	0.390249	0.412807	JARID2	0.270108	0.00293053	6.0509e-07	3.14725e-05	JARID2	0.27106	0.00292943	5.49695e-07	4.1493e-05	JARID2	0.154242	0.00335885	0.00778226	0.0299669	JARID2	-0.209818	0.00310876	0.000167803	0.00190698	JARID2	-0.156215	0.00317797	0.00558708	0.0387704	JARID2	-0.165747	0.00382639	0.00737351	0.0225818	JARID2	-0.13492	0.000985062	1.71758e-05	0.000504873	JARID2	-0.169111	0.0024367	0.000612813	0.0183826	JARID2	-0.249841	0.00299261	4.9456e-06	2.96536e-05
JDP2	-0.0604978	0.0103331	0.551745	0.204113	JDP2	0.00169009	0.0100469	0.986547	0.350176	JDP2	-0.0103551	0.0101493	0.918133	0.329213	JDP2	0.0740687	0.010573	0.471317	0.444684	JDP2	0.131886	0.0102095	0.191803	0.106398	JDP2	0.124137	0.0102824	0.220876	0.120138	JDP2	0.158014	0.0093899	0.102961	0.131671	JDP2	-0.0996089	0.00981407	0.314666	0.205539	JDP2	-0.0982815	0.00893481	0.298456	0.278848	JDP2	-0.0493031	0.0114791	0.645392	0.348491	JDP2	-0.0457211	0.00322126	0.42049	0.180986	JDP2	-0.0705335	0.00755284	0.417023	0.30201	JDP2	-0.0828128	0.0100627	0.409062	0.140754
JHDM1D	-0.110263	0.00313247	0.0488289	0.0350552	JHDM1D	-0.0347133	0.0035102	0.557937	0.23949	JHDM1D	-0.0398973	0.00354076	0.502543	0.218225	JHDM1D	0.0114806	0.00371217	0.850539	0.564651	JHDM1D	0.0536877	0.00353062	0.366238	0.168815	JHDM1D	0.049645	0.00356331	0.405598	0.185439	JHDM1D	0.0743795	0.00317948	0.187139	0.184587	JHDM1D	-0.121234	0.00309515	0.0293213	0.0417247	JHDM1D	-0.0990971	0.00292353	0.0668373	0.121419	JHDM1D	-0.085167	0.00386334	0.170619	0.147609	JHDM1D	-0.0359607	0.0011178	0.282112	0.135391	JHDM1D	-0.0956577	0.00244306	0.052951	0.0919358	JHDM1D	-0.0501449	0.00347651	0.395068	0.136962
JKAMP	0.0156865	0.00488845	0.822479	0.268389	JKAMP	-0.0982338	0.00476442	0.154688	0.0964227	JKAMP	-0.0820051	0.00496722	0.244607	0.132057	JKAMP	-0.163701	0.00460525	0.0158537	0.180368	JKAMP	-0.0113829	0.00536122	0.876458	0.312875	JKAMP	-0.0149364	0.00538402	0.838698	0.308036	JKAMP	0.0315365	0.00503663	0.656775	0.3729	JKAMP	0.0326411	0.00519695	0.650705	0.326032	JKAMP	0.0541584	0.00513104	0.449606	0.350684	JKAMP	0.0171475	0.00528969	0.813613	0.399957	JKAMP	-0.0305782	0.00162736	0.448451	0.189662	JKAMP	0.0638069	0.00409097	0.318475	0.257555	JKAMP	-0.0369213	0.00507889	0.604406	0.193034
JMJD1C	0.141443	0.00586137	0.0646772	0.0430444	JMJD1C	0.183214	0.00565447	0.014831	0.0185301	JMJD1C	0.176738	0.00579642	0.020265	0.023743	JMJD1C	0.150463	0.00594608	0.0510272	0.225964	JMJD1C	-0.191849	0.00582475	0.0119457	0.0160544	JMJD1C	-0.190376	0.00585835	0.0128726	0.0150109	JMJD1C	-0.133668	0.00552472	0.0721227	0.107896	JMJD1C	0.0588479	0.00614087	0.452678	0.258683	JMJD1C	-0.0364742	0.0056868	0.628618	0.422866	JMJD1C	0.116139	0.00609617	0.136891	0.128285	JMJD1C	0.112128	0.00183634	0.00888118	0.0127926	JMJD1C	0.00836203	0.00485003	0.904427	0.469949	JMJD1C	0.20584	0.00564528	0.00615152	0.00537188
JMJD4	-0.0735763	0.00747936	0.394904	0.160437	JMJD4	-0.139779	0.00719166	0.0992969	0.0702136	JMJD4	-0.141959	0.00741328	0.0991954	0.0690756	JMJD4	-0.0697193	0.00780715	0.43008	0.42792	JMJD4	0.202508	0.00723848	0.017302	0.0204106	JMJD4	0.204315	0.00730269	0.0168075	0.0182633	JMJD4	0.101288	0.00716151	0.231347	0.209357	JMJD4	0.0616896	0.00781751	0.485356	0.270763	JMJD4	0.0864247	0.00745394	0.316815	0.288383	JMJD4	0.0150884	0.00880354	0.872242	0.417431	JMJD4	-0.100892	0.00222131	0.0322989	0.0303308	JMJD4	0.0794567	0.00614846	0.310907	0.253974	JMJD4	-0.193676	0.00690249	0.0197447	0.0131483
JMJD6	-0.402946	0.0199595	0.00434252	0.00589132	JMJD6	-0.15216	0.021534	0.299782	0.155107	JMJD6	-0.162366	0.0221209	0.274975	0.142989	JMJD6	-0.0268469	0.0220626	0.856568	0.56668	JMJD6	0.192114	0.0216827	0.192004	0.106451	JMJD6	0.199511	0.0218026	0.176637	0.10139	JMJD6	0.0343782	0.020922	0.812134	0.416432	JMJD6	-0.423695	0.0207019	0.00323222	0.00999866	JMJD6	-0.322837	0.0206586	0.0246963	0.0737748	JMJD6	-0.336752	0.0230981	0.0267083	0.0466917	JMJD6	-0.0969631	0.00680691	0.239893	0.120313	JMJD6	-0.344429	0.016478	0.00729289	0.0372907	JMJD6	-0.193701	0.0210365	0.18171	0.0734324
JMJD7	0.306204	0.0107983	0.00321209	0.00467706	JMJD7	0.402916	0.00966312	4.1532e-05	0.000314712	JMJD7	0.392416	0.00998096	8.56916e-05	0.000984652	JMJD7	0.306927	0.01104	0.00348772	0.168745	JMJD7	-0.32654	0.0109796	0.00183122	0.00499453	JMJD7	-0.315643	0.0111328	0.00277578	0.00488213	JMJD7	-0.311499	0.00973677	0.00159504	0.0125777	JMJD7	0.190659	0.0116998	0.0779583	0.0804851	JMJD7	0.0571861	0.0115016	0.593878	0.409851	JMJD7	0.222776	0.0116314	0.0388636	0.0578872	JMJD7	0.228901	0.003226	5.57557e-05	0.000800199	JMJD7	0.0943166	0.00951491	0.333589	0.264118	JMJD7	0.391	0.0101161	0.000101282	0.000241478
JMJD8	0.210939	0.0022323	8.02257e-06	3.67085e-05	JMJD8	0.136993	0.00273516	0.00880778	0.0128787	JMJD8	0.143758	0.00273458	0.00597646	0.0107783	JMJD8	0.0413731	0.00325672	0.468462	0.443243	JMJD8	-0.172151	0.00267584	0.000874789	0.00313807	JMJD8	-0.164541	0.00273935	0.00166784	0.00340282	JMJD8	-0.184396	0.00228765	0.000115592	0.00357552	JMJD8	0.182094	0.00251742	0.000284239	0.00247738	JMJD8	0.131688	0.00260311	0.00984968	0.0489599	JMJD8	0.137867	0.00296394	0.0113299	0.0284405	JMJD8	0.103161	0.000820376	0.000316147	0.00179598	JMJD8	0.126733	0.0021362	0.00610665	0.035237	JMJD8	0.17261	0.00257489	0.000669865	0.00101107
JMY	0.117789	0.00413865	0.0671088	0.04425	JMY	0.116358	0.00412986	0.0701993	0.0547453	JMY	0.121114	0.00416443	0.0605462	0.0490899	JMY	0.04058	0.00468802	0.553398	0.476265	JMY	-0.180911	0.00401014	0.00427878	0.00853325	JMY	-0.184507	0.00403096	0.0036598	0.00597902	JMY	-0.073371	0.00396444	0.243902	0.215763	JMY	0.0748336	0.00421876	0.249265	0.176877	JMY	0.0180394	0.00426263	0.782316	0.476839	JMY	0.083299	0.00452934	0.21582	0.171548	JMY	0.0843286	0.00128633	0.0187104	0.0208293	JMY	0.0539675	0.00337962	0.353241	0.273062	JMY	0.168612	0.00392476	0.00711476	0.00601501
JOSD1	-0.0989334	0.000952582	0.00134842	0.00244635	JOSD1	-0.112885	0.000849736	0.000107717	0.000628222	JOSD1	-0.110164	0.00088473	0.00021249	0.00157471	JOSD1	-0.0831177	0.00105315	0.0104304	0.175302	JOSD1	0.0913153	0.00103854	0.00460338	0.00893131	JOSD1	0.0838959	0.00107054	0.0103438	0.0128771	JOSD1	0.133741	0.000742843	9.24784e-07	0.000866357	JOSD1	-0.0663455	0.00108282	0.0437795	0.0544331	JOSD1	-0.023335	0.00112146	0.48592	0.366872	JOSD1	-0.071501	0.00110904	0.0317908	0.0514729	JOSD1	-0.0697566	0.000272377	2.3716e-05	0.000595333	JOSD1	-0.040857	0.000890463	0.170945	0.176886	JOSD1	-0.109051	0.000918736	0.000320948	0.000542596
JOSD2	0.392536	0.0154107	0.00156664	0.00271624	JOSD2	0.284772	0.0172462	0.0301237	0.0304861	JOSD2	0.303511	0.0172203	0.0207288	0.0241405	JOSD2	0.0492004	0.019523	0.724745	0.528361	JOSD2	-0.38379	0.0160323	0.00243695	0.00595061	JOSD2	-0.366065	0.0163218	0.00416581	0.0065513	JOSD2	-0.425739	0.0145495	0.000416256	0.00626539	JOSD2	0.438176	0.0149031	0.000331562	0.00266833	JOSD2	0.422203	0.0129996	0.000213054	0.0152496	JOSD2	0.238379	0.0191912	0.0852963	0.0951281	JOSD2	0.220876	0.00515132	0.0020879	0.00516263	JOSD2	0.323032	0.012269	0.00354141	0.0291824	JOSD2	0.376452	0.0159569	0.00288125	0.00305535
JRK	0.281007	0.00856156	0.00238966	0.00374704	JRK	0.270397	0.00838189	0.00314238	0.00617483	JRK	0.273178	0.00849056	0.00303	0.00696456	JRK	0.145589	0.00926608	0.13042	0.284068	JRK	-0.193173	0.00924109	0.0444859	0.038425	JRK	-0.193139	0.00924295	0.0445445	0.0372457	JRK	-0.111836	0.00893318	0.236707	0.212145	JRK	0.218725	0.00863014	0.0185501	0.0305237	JRK	0.0818476	0.0086825	0.379736	0.319846	JRK	0.257875	0.00941662	0.00787384	0.0233602	JRK	0.13272	0.00285666	0.0130219	0.0162869	JRK	0.140071	0.00679301	0.0892291	0.122027	JRK	0.247263	0.00876578	0.00826688	0.0067559
JRKL	0.0879776	0.00306849	0.112238	0.0643398	JRKL	0.0782965	0.00311296	0.160522	0.0989646	JRKL	0.0864307	0.00315186	0.123678	0.0805116	JRKL	-0.00336457	0.00348276	0.954536	0.589957	JRKL	-0.157333	0.00297967	0.00394807	0.00806721	JRKL	-0.158453	0.00299812	0.00380557	0.00616275	JRKL	-0.085829	0.00299449	0.116774	0.141311	JRKL	0.0317293	0.00339924	0.586294	0.305168	JRKL	0.0241428	0.0033026	0.674408	0.438473	JRKL	0.010937	0.00352895	0.853928	0.412296	JRKL	0.0689215	0.000958739	0.0260213	0.0261551	JRKL	0.0138492	0.00266775	0.788596	0.436736	JRKL	0.136324	0.00292966	0.0117816	0.00884057
JTB	-0.063519	0.00381985	0.304075	0.13295	JTB	-0.131087	0.00360442	0.0290034	0.0297646	JTB	-0.11096	0.00373628	0.0694801	0.0539223	JTB	-0.20273	0.00328443	0.000404054	0.168745	JTB	0.0508675	0.00396422	0.419144	0.185888	JTB	0.0429501	0.00398225	0.496117	0.214191	JTB	0.112877	0.00346788	0.0552657	0.0918674	JTB	-0.026546	0.00379525	0.666539	0.331002	JTB	0.0674172	0.00355321	0.258058	0.257227	JTB	-0.108565	0.00387849	0.0812895	0.0920659	JTB	-0.0649296	0.0012056	0.0614845	0.0466613	JTB	-0.00342545	0.00293515	0.949586	0.482192	JTB	-0.0924556	0.00381204	0.134274	0.0578983
JUN	-0.0232044	0.019846	0.869168	0.279274	JUN	0.0170694	0.0192588	0.902107	0.331092	JUN	-0.0086321	0.0199679	0.95129	0.336459	JUN	0.171704	0.0189436	0.212205	0.328214	JUN	-0.0697763	0.0206551	0.627318	0.24898	JUN	-0.0710544	0.0209095	0.623156	0.25157	JUN	-0.0246914	0.0181194	0.854459	0.427727	JUN	-0.118075	0.0206977	0.411805	0.243415	JUN	-0.174031	0.019701	0.215017	0.232747	JUN	-0.00965231	0.0228856	0.949126	0.437412	JUN	0.034422	0.00616106	0.660996	0.25001	JUN	-0.11396	0.0161933	0.370499	0.281004	JUN	0.0512317	0.0195759	0.714241	0.221225
JUNB	0.137053	0.00574571	0.0705939	0.0457494	JUNB	0.19975	0.00569847	0.00814241	0.012167	JUNB	0.180574	0.00582286	0.0179624	0.0218825	JUNB	0.238421	0.0059979	0.0020802	0.168745	JUNB	-0.098601	0.00594232	0.200863	0.110151	JUNB	-0.0886009	0.00605213	0.254747	0.132828	JUNB	-0.167131	0.00515924	0.0199745	0.0507952	JUNB	0.095022	0.00588761	0.215574	0.160384	JUNB	0.0424373	0.0057719	0.576446	0.40364	JUNB	0.118459	0.00704352	0.158103	0.14035	JUNB	0.0998741	0.00176343	0.0173908	0.0198449	JUNB	0.058397	0.00442809	0.380176	0.285645	JUNB	0.154329	0.00567674	0.0405283	0.0228287
KANSL1	-0.055813	0.00354692	0.34868	0.146351	KANSL1	-0.0439027	0.00324369	0.440794	0.203061	KANSL1	-0.053353	0.00332361	0.354731	0.171603	KANSL1	0.0327775	0.00344505	0.576543	0.483757	KANSL1	0.00548317	0.00372363	0.928401	0.324593	KANSL1	0.00202882	0.00374597	0.973556	0.338718	KANSL1	0.0410796	0.00339543	0.48082	0.316575	KANSL1	-0.100428	0.00336591	0.0834478	0.0843251	KANSL1	-0.127812	0.00322883	0.0244927	0.0736193	KANSL1	-0.0251677	0.00391961	0.687687	0.363751	KANSL1	-0.0157908	0.00109362	0.633009	0.24246	KANSL1	-0.08149	0.00260443	0.110312	0.13749	KANSL1	-0.024049	0.00346705	0.682959	0.213047
KANSL1L	-0.259462	0.005523	0.000480692	0.00109641	KANSL1L	-0.152488	0.0062187	0.0531512	0.0451283	KANSL1L	-0.151465	0.00630135	0.0563821	0.0468537	KANSL1L	-0.0973477	0.00646258	0.225918	0.334189	KANSL1L	0.148336	0.00640963	0.0639099	0.0498155	KANSL1L	0.148462	0.00642867	0.0640788	0.048723	KANSL1L	0.0899912	0.00610067	0.249257	0.218296	KANSL1L	-0.266085	0.00525583	0.000242286	0.00232735	KANSL1L	-0.136091	0.00555176	0.0677791	0.122443	KANSL1L	-0.281911	0.00601704	0.000278743	0.00621477	KANSL1L	-0.0949537	0.00201834	0.034553	0.0317285	KANSL1L	-0.206316	0.00428339	0.00161945	0.0231345	KANSL1L	-0.165079	0.00623929	0.0366274	0.0211606
KANSL2	0.176745	0.00151212	5.48782e-06	3.39607e-05	KANSL2	0.157769	0.00159616	7.84897e-05	0.00049912	KANSL2	0.170212	0.00153836	1.42668e-05	0.000425572	KANSL2	0.0211231	0.00219058	0.651764	0.507359	KANSL2	-0.200663	0.00148302	1.88164e-07	2.87762e-05	KANSL2	-0.201694	0.0014881	1.70888e-07	2.17806e-05	KANSL2	-0.113255	0.00172941	0.00646162	0.0270041	KANSL2	0.138534	0.0017166	0.000826839	0.00441892	KANSL2	0.109867	0.00167224	0.00721634	0.0428286	KANSL2	0.0977019	0.0020729	0.0318791	0.0515288	KANSL2	0.104349	0.000482969	2.0525e-06	0.000264512	KANSL2	0.0929793	0.00142836	0.0138867	0.0478431	KANSL2	0.201334	0.00139563	7.07368e-08	0
KANSL3	0.121631	0.00208715	0.00775966	0.00913179	KANSL3	0.145572	0.00197881	0.00106613	0.00300331	KANSL3	0.150817	0.00197968	0.000699874	0.00292113	KANSL3	0.0567316	0.00252752	0.259135	0.351255	KANSL3	-0.144959	0.0021753	0.00188343	0.00506995	KANSL3	-0.146101	0.00218505	0.00177492	0.00353971	KANSL3	-0.0777456	0.00221428	0.0984961	0.128444	KANSL3	0.0743124	0.00225683	0.117754	0.106637	KANSL3	0.0120546	0.00236448	0.804207	0.483521	KANSL3	0.0910402	0.00240118	0.0631842	0.0786434	KANSL3	0.0834768	0.000653131	0.00108935	0.00351148	KANSL3	0.0308824	0.00181243	0.468204	0.323615	KANSL3	0.159004	0.00198817	0.000362481	0.000610239
KARS	-0.145621	0.00427303	0.0259013	0.0221584	KARS	-0.206369	0.00388302	0.000927084	0.00273663	KARS	-0.204809	0.00394958	0.00111837	0.00381892	KARS	-0.134096	0.00443976	0.0441672	0.221645	KARS	0.199733	0.00425038	0.00218672	0.00558493	KARS	0.198831	0.00426922	0.00234192	0.004296	KARS	0.130701	0.00418595	0.0433693	0.079738	KARS	-0.0747884	0.00442442	0.26086	0.181881	KARS	-0.0308514	0.00426874	0.636785	0.425815	KARS	-0.0787957	0.00480318	0.255563	0.191447	KARS	-0.117899	0.00128406	0.00100124	0.00336285	KARS	-0.0198802	0.00338736	0.732668	0.419449	KARS	-0.2214	0.00396393	0.000437231	0.000714562
KAT2A	-0.25351	0.00550239	0.000631788	0.00132469	KAT2A	-0.19183	0.00570521	0.0110952	0.0151709	KAT2A	-0.203328	0.00581988	0.00769289	0.0125368	KAT2A	-0.045056	0.0064313	0.574234	0.482759	KAT2A	0.201155	0.00572983	0.00787429	0.0123833	KAT2A	0.199977	0.00572321	0.00820838	0.0108104	KAT2A	0.131279	0.00635042	0.0994785	0.128991	KAT2A	-0.254085	0.00580927	0.000857203	0.00449583	KAT2A	-0.202649	0.00590304	0.00834998	0.0456043	KAT2A	-0.194383	0.00724088	0.0223511	0.0419739	KAT2A	-0.113601	0.00179082	0.00726481	0.011145	KAT2A	-0.192843	0.00455147	0.00425747	0.0310375	KAT2A	-0.216713	0.00540429	0.00319927	0.00330183
KAT5	-0.0506881	0.00278087	0.33645	0.142676	KAT5	-0.0015423	0.0029002	0.977153	0.347897	KAT5	-0.00445985	0.00296581	0.934731	0.332899	KAT5	0.016709	0.00292276	0.757269	0.537264	KAT5	0.10497	0.00275649	0.045572	0.039137	KAT5	0.111158	0.00275171	0.034087	0.0304935	KAT5	-0.000432024	0.00273114	0.993404	0.462055	KAT5	-0.0133675	0.00294108	0.805305	0.370204	KAT5	-0.0469301	0.00275268	0.371062	0.315361	KAT5	0.0367694	0.00317429	0.513999	0.30299	KAT5	-0.023305	0.00090424	0.438333	0.186473	KAT5	0.00309353	0.00226663	0.948192	0.481779	KAT5	-0.0672145	0.00279729	0.203782	0.0803902
KAT6A	0.0178641	0.00304138	0.745994	0.250844	KAT6A	0.104674	0.00283998	0.0495093	0.043009	KAT6A	0.100328	0.00289648	0.0622978	0.050156	KAT6A	0.0898647	0.00299042	0.100316	0.26763	KAT6A	-0.0528618	0.00310704	0.342952	0.161139	KAT6A	-0.0519273	0.00311608	0.352251	0.167433	KAT6A	-0.0411553	0.00284075	0.440017	0.301632	KAT6A	-0.0119983	0.00300935	0.826871	0.376548	KAT6A	-0.0689986	0.00277571	0.190316	0.217754	KAT6A	0.0536744	0.00320845	0.343339	0.232702	KAT6A	0.0449154	0.000962591	0.147705	0.0857548	KAT6A	-0.0229783	0.002313	0.632806	0.386181	KAT6A	0.0813146	0.0029943	0.137277	0.0589543
KAT6B	0.179116	0.00766217	0.0407318	0.030687	KAT6B	0.173123	0.0069375	0.0376624	0.0356383	KAT6B	0.168215	0.00716875	0.0469506	0.0413784	KAT6B	0.132707	0.008055	0.139238	0.28846	KAT6B	-0.230711	0.00796266	0.00972462	0.0141199	KAT6B	-0.233845	0.00804176	0.00911597	0.0116853	KAT6B	-0.101218	0.00745347	0.241032	0.214298	KAT6B	0.104595	0.00774637	0.234675	0.169792	KAT6B	-0.01448	0.00800707	0.871448	0.503198	KAT6B	0.166393	0.00874224	0.0751404	0.0874123	KAT6B	0.123135	0.00227594	0.00984937	0.0136053	KAT6B	0.0623625	0.00618328	0.427734	0.30656	KAT6B	0.227633	0.0072267	0.00741259	0.00623568
KAT7	0.0999455	0.00233473	0.0385979	0.029478	KAT7	0.0962348	0.00242414	0.0506326	0.043647	KAT7	0.102565	0.00246358	0.0387909	0.0366944	KAT7	0.0152722	0.00259558	0.764354	0.539714	KAT7	-0.0668315	0.00247653	0.179289	0.101483	KAT7	-0.0577303	0.00250628	0.248845	0.130735	KAT7	-0.129782	0.00221739	0.00584978	0.0253496	KAT7	0.114212	0.00231068	0.0175025	0.0293519	KAT7	0.0655082	0.00220382	0.162887	0.198945	KAT7	0.113518	0.00285618	0.0336629	0.0529815	KAT7	0.0560485	0.000757082	0.0416492	0.0359776	KAT7	0.0804823	0.00183037	0.0599474	0.0978138	KAT7	0.0886315	0.00239312	0.0700202	0.0346945
KAT8	-0.0341569	0.00264744	0.50679	0.192403	KAT8	-0.0426358	0.00254251	0.3978	0.189358	KAT8	-0.0426191	0.00262265	0.405289	0.188892	KAT8	-0.0258649	0.00261715	0.613146	0.495445	KAT8	0.0896671	0.00266569	0.0824376	0.0593652	KAT8	0.0972794	0.00264953	0.0587727	0.0456734	KAT8	-0.0280583	0.00270014	0.589219	0.351276	KAT8	0.0259713	0.00270332	0.617419	0.315216	KAT8	0.0402335	0.0026079	0.430786	0.3433	KAT8	0.00207625	0.00310844	0.970294	0.443508	KAT8	-0.0319077	0.000829287	0.267858	0.130516	KAT8	0.0229193	0.00210985	0.6178	0.381041	KAT8	-0.0767363	0.00254207	0.128016	0.0557721
KATNA1	0.208476	0.00196805	2.60986e-06	2.512e-05	KATNA1	0.143326	0.0022004	0.00224727	0.00495463	KATNA1	0.155545	0.00218227	0.000869496	0.00327467	KATNA1	0.0068244	0.00254819	0.892461	0.575065	KATNA1	-0.178537	0.00219841	0.000140205	0.00111879	KATNA1	-0.176424	0.00220339	0.000170944	0.00067528	KATNA1	-0.134788	0.00215449	0.00368561	0.0198246	KATNA1	0.142632	0.00213887	0.00204191	0.0074524	KATNA1	0.102503	0.00216339	0.0275398	0.0773937	KATNA1	0.120461	0.00260744	0.0183216	0.0374542	KATNA1	0.0964775	0.00068982	0.000239423	0.00157847	KATNA1	0.120638	0.00161712	0.00270024	0.0268561	KATNA1	0.178508	0.00212406	0.0001074	0.000262597
KATNAL1	0.149563	0.00598049	0.0531129	0.0372698	KATNAL1	0.104413	0.00586441	0.172736	0.104554	KATNAL1	0.11794	0.00579846	0.121421	0.0794107	KATNAL1	-0.0289686	0.00680701	0.725502	0.528361	KATNAL1	-0.183745	0.00606558	0.0183104	0.021178	KATNAL1	-0.187926	0.00609786	0.0161033	0.0177152	KATNAL1	-0.0670842	0.00593276	0.383783	0.278912	KATNAL1	0.0937966	0.0056696	0.212877	0.158973	KATNAL1	0.0200141	0.00604287	0.796821	0.481345	KATNAL1	0.132686	0.00657249	0.1017	0.105853	KATNAL1	0.0851103	0.00187921	0.049607	0.0403849	KATNAL1	0.0785274	0.00446228	0.239773	0.216448	KATNAL1	0.165026	0.00579845	0.0302207	0.0183505
KATNB1	0.297656	0.00307664	8.0356e-08	4.86177e-06	KATNB1	0.24852	0.00330945	1.56035e-05	0.000154547	KATNB1	0.255659	0.00331893	9.09102e-06	0.000383549	KATNB1	0.103771	0.00448022	0.121062	0.279534	KATNB1	-0.304399	0.00327923	1.06273e-07	2.87762e-05	KATNB1	-0.305536	0.00333739	1.23108e-07	1.16236e-05	KATNB1	-0.174214	0.00329224	0.00239541	0.0155075	KATNB1	0.243785	0.00349147	3.69513e-05	0.000892981	KATNB1	0.192772	0.00368338	0.00149174	0.0239871	KATNB1	0.170867	0.0045168	0.0110097	0.0280472	KATNB1	0.162956	0.000963986	1.53348e-07	0.000127194	KATNB1	0.150223	0.00295004	0.00567804	0.0345054	KATNB1	0.308118	0.00298232	1.67998e-08	0
KATNBL1	-0.104739	0.0103353	0.302887	0.132639	KATNBL1	-0.0876033	0.01135	0.410914	0.193521	KATNBL1	-0.0859137	0.0115561	0.424173	0.194772	KATNBL1	-0.0628725	0.0129295	0.580312	0.484773	KATNBL1	0.0888509	0.0113432	0.404143	0.181022	KATNBL1	0.0927929	0.0113919	0.384631	0.178576	KATNBL1	0.0186214	0.0116053	0.862765	0.429934	KATNBL1	-0.066247	0.0119007	0.543674	0.290101	KATNBL1	-0.0511738	0.0110848	0.62693	0.422196	KATNBL1	-0.0374088	0.013948	0.751433	0.381799	KATNBL1	-0.0561721	0.00357698	0.347623	0.158107	KATNBL1	-0.0658898	0.00951498	0.499369	0.336094	KATNBL1	-0.0958373	0.0108455	0.357437	0.126458
KBTBD2	0.0312012	0.00166082	0.443907	0.175015	KBTBD2	0.094908	0.00152975	0.0152423	0.0188668	KBTBD2	0.0910807	0.00156561	0.0213414	0.0245482	KBTBD2	0.080136	0.00159117	0.0445427	0.221777	KBTBD2	-0.0733253	0.00165981	0.071892	0.0540503	KBTBD2	-0.077218	0.00165541	0.0577138	0.0451175	KBTBD2	-0.00400947	0.00160277	0.920225	0.444794	KBTBD2	-0.00228329	0.00164827	0.95515	0.407959	KBTBD2	-0.00370829	0.00155196	0.925005	0.51713	KBTBD2	-0.00226919	0.00182253	0.95761	0.440047	KBTBD2	0.0449261	0.000516299	0.0480204	0.0395514	KBTBD2	-0.00574878	0.00126073	0.871379	0.462451	KBTBD2	0.0905812	0.00158226	0.0227748	0.0147632
KBTBD4	-0.375041	0.00398932	2.88791e-09	0	KBTBD4	-0.358093	0.00402133	1.63359e-08	0	KBTBD4	-0.353771	0.00413307	3.73747e-08	0	KBTBD4	-0.242368	0.00528789	0.000859188	0.168745	KBTBD4	0.321448	0.00476415	3.20658e-06	0.00012589	KBTBD4	0.312532	0.00487566	7.60986e-06	6.96012e-05	KBTBD4	0.285852	0.00421888	1.07801e-05	0.00139335	KBTBD4	-0.262085	0.00478084	0.000150377	0.00177863	KBTBD4	-0.169866	0.00501002	0.0164012	0.0611213	KBTBD4	-0.230613	0.00566303	0.00218039	0.0124898	KBTBD4	-0.212987	0.00129204	3.11604e-09	3.70099e-05	KBTBD4	-0.156706	0.00401221	0.0133621	0.0469492	KBTBD4	-0.369175	0.00413955	9.5835e-09	0
KBTBD6	0.129793	0.00708543	0.123087	0.0689432	KBTBD6	0.149268	0.00785839	0.0922131	0.0665595	KBTBD6	0.14429	0.00811552	0.109225	0.0739541	KBTBD6	0.120995	0.00831825	0.18463	0.31593	KBTBD6	-0.20965	0.00722927	0.013673	0.0174515	KBTBD6	-0.208925	0.00732672	0.0146539	0.0164791	KBTBD6	-0.136982	0.00718682	0.106132	0.133471	KBTBD6	0.0708468	0.00808034	0.430613	0.250382	KBTBD6	-0.0014869	0.00799157	0.98673	0.532466	KBTBD6	0.0954515	0.00893548	0.312604	0.218899	KBTBD6	0.109872	0.00229257	0.021751	0.0230804	KBTBD6	0.0276389	0.00647281	0.731194	0.419211	KBTBD6	0.202341	0.00712561	0.0165285	0.0114934
KBTBD7	0.0318324	0.00266395	0.537402	0.200391	KBTBD7	0.0644193	0.00257675	0.204422	0.118393	KBTBD7	0.0696544	0.00260526	0.172362	0.102921	KBTBD7	0.00549863	0.00270086	0.915738	0.581438	KBTBD7	-0.0520367	0.00272499	0.318841	0.152704	KBTBD7	-0.0588681	0.00272557	0.259493	0.134315	KBTBD7	0.0395357	0.00246523	0.425875	0.296916	KBTBD7	-0.0475984	0.00257365	0.348117	0.219506	KBTBD7	-0.0910621	0.00235465	0.0605712	0.114884	KBTBD7	0.0266537	0.00294026	0.62304	0.340837	KBTBD7	0.0213677	0.000859696	0.466148	0.194921	KBTBD7	-0.0491476	0.00194503	0.26511	0.229812	KBTBD7	0.0628189	0.00265274	0.222589	0.0863988
KBTBD8	0.192829	0.00386003	0.00191127	0.00315794	KBTBD8	0.058363	0.00441704	0.379859	0.183334	KBTBD8	0.0547649	0.00448301	0.413396	0.191292	KBTBD8	0.0574288	0.00455419	0.394775	0.414342	KBTBD8	-0.16918	0.00411171	0.00833021	0.0128253	KBTBD8	-0.174115	0.00410213	0.00655775	0.00913003	KBTBD8	-0.0475523	0.00397579	0.450757	0.305515	KBTBD8	0.092696	0.0043091	0.157918	0.129794	KBTBD8	0.0579723	0.004127	0.366839	0.313666	KBTBD8	0.0894566	0.00442847	0.178862	0.151945	KBTBD8	0.0667524	0.00139654	0.07406	0.0532823	KBTBD8	0.0618338	0.00344048	0.291799	0.243762	KBTBD8	0.135623	0.00420937	0.0365836	0.021135
KCNA3	-0.367849	0.00767118	2.67038e-05	0.000118668	KCNA3	-0.233949	0.008546	0.0113837	0.0154333	KCNA3	-0.223263	0.00871199	0.0167578	0.0209343	KCNA3	-0.206837	0.00912977	0.0304103	0.204836	KCNA3	0.307827	0.00837027	0.000766477	0.00288173	KCNA3	0.30726	0.00838105	0.000790017	0.0019803	KCNA3	0.191266	0.00863109	0.0395178	0.0759089	KCNA3	-0.273549	0.00833639	0.00273524	0.00902908	KCNA3	-0.213502	0.00825062	0.0187488	0.0650811	KCNA3	-0.209636	0.00968311	0.03314	0.0524134	KCNA3	-0.168282	0.00268277	0.00115823	0.00366171	KCNA3	-0.181549	0.00676872	0.0273362	0.065998	KCNA3	-0.304311	0.00816591	0.000758377	0.00110162
KCNAB2	0.211182	0.00395355	0.000783282	0.00155321	KCNAB2	0.217814	0.00386105	0.000455999	0.0016474	KCNAB2	0.214526	0.00395073	0.00064242	0.00277493	KCNAB2	0.147355	0.00430018	0.0246335	0.196609	KCNAB2	-0.219141	0.00420675	0.000728268	0.00279024	KCNAB2	-0.217183	0.00422304	0.00083163	0.00206555	KCNAB2	-0.152994	0.00419383	0.0181528	0.0478955	KCNAB2	0.124321	0.00415597	0.053799	0.062385	KCNAB2	0.0148201	0.00429023	0.820998	0.488612	KCNAB2	0.194423	0.00444431	0.00354106	0.0156229	KCNAB2	0.133349	0.00125823	0.000170371	0.00133983	KCNAB2	0.0852562	0.00323271	0.133748	0.153119	KCNAB2	0.240211	0.0039398	0.000129725	0.000306265
KCNAB3	0.230651	0.011908	0.0345441	0.0272036	KCNAB3	0.266872	0.0116212	0.0133017	0.0171722	KCNAB3	0.269621	0.0119174	0.0135187	0.0181892	KCNAB3	0.146529	0.0136947	0.210524	0.327564	KCNAB3	-0.285922	0.0125241	0.0106216	0.0149424	KCNAB3	-0.276423	0.0126341	0.013923	0.0158625	KCNAB3	-0.285653	0.0121753	0.00963102	0.0337149	KCNAB3	0.16502	0.0136728	0.158166	0.129877	KCNAB3	0.0292589	0.0139671	0.804465	0.483521	KCNAB3	0.185239	0.0135516	0.111555	0.112211	KCNAB3	0.171661	0.00377971	0.00523543	0.00891619	KCNAB3	0.0535172	0.0112122	0.613268	0.379582	KCNAB3	0.301923	0.011596	0.00505088	0.00465891
KCND1	-0.204279	0.00539969	0.00543649	0.00700547	KCND1	-0.0750512	0.0060076	0.332898	0.166715	KCND1	-0.0900958	0.00606837	0.247452	0.132949	KCND1	0.0488826	0.00622818	0.53565	0.469277	KCND1	0.149893	0.00580003	0.0490468	0.0411536	KCND1	0.150988	0.00579486	0.0473169	0.0388489	KCND1	0.0785737	0.00578477	0.301566	0.243746	KCND1	-0.222268	0.00535505	0.00238661	0.0082054	KCND1	-0.212805	0.00492449	0.00242533	0.0291789	KCND1	-0.132797	0.00606324	0.0881118	0.0967018	KCND1	-0.0668227	0.00190534	0.125801	0.0767735	KCND1	-0.198085	0.00412068	0.00203013	0.0249517	KCND1	-0.130212	0.00583972	0.0883917	0.0413933
KCNE3	-0.0770284	0.0152614	0.53294	0.199283	KCNE3	0.119687	0.0144832	0.319969	0.162267	KCNE3	0.111348	0.014749	0.359217	0.173161	KCNE3	0.12582	0.0154658	0.311668	0.378005	KCNE3	0.115123	0.0156875	0.358019	0.166027	KCNE3	0.11914	0.0157223	0.342029	0.164256	KCNE3	0.0279135	0.0148288	0.818694	0.417969	KCNE3	-0.0524352	0.014936	0.667889	0.331188	KCNE3	-0.0934455	0.0131939	0.415917	0.33663	KCNE3	0.0195503	0.0172494	0.881667	0.419905	KCNE3	0.00163906	0.00488414	0.981289	0.329314	KCNE3	-0.0625632	0.0115382	0.560272	0.360074	KCNE3	-0.0152761	0.0151922	0.901365	0.263262
KCNH3	0.0704103	0.00419021	0.276717	0.124533	KCNH3	0.0817828	0.00415423	0.204488	0.118393	KCNH3	0.0724459	0.0042447	0.266154	0.139895	KCNH3	0.107475	0.00416265	0.0957542	0.263956	KCNH3	-0.0660253	0.00436209	0.317463	0.152161	KCNH3	-0.0593591	0.00438612	0.3701	0.173664	KCNH3	-0.11013	0.00390395	0.0779679	0.112691	KCNH3	-0.00932433	0.00423835	0.886112	0.39174	KCNH3	-0.00243387	0.00398433	0.969242	0.528319	KCNH3	-0.0154492	0.00460376	0.819885	0.401762	KCNH3	0.0538745	0.00135709	0.143619	0.0842196	KCNH3	-0.0189091	0.00327329	0.741018	0.421898	KCNH3	0.0795604	0.00424798	0.222203	0.0862966
KCNIP2	0.0556405	0.0109942	0.59566	0.215481	KCNIP2	0.127481	0.0110685	0.22562	0.127031	KCNIP2	0.111339	0.01132	0.295346	0.150515	KCNIP2	0.17774	0.0112234	0.0933993	0.262419	KCNIP2	0.0223441	0.0116948	0.836309	0.303371	KCNIP2	0.0377024	0.0117218	0.727664	0.280121	KCNIP2	-0.142873	0.0103477	0.160164	0.169162	KCNIP2	0.00189271	0.0113927	0.985852	0.415414	KCNIP2	-0.0429809	0.0105703	0.675908	0.438918	KCNIP2	0.0154475	0.0112034	0.883966	0.420625	KCNIP2	0.046781	0.00369815	0.441734	0.187603	KCNIP2	-0.0450214	0.00888625	0.632938	0.386206	KCNIP2	0.0431764	0.0115191	0.687472	0.214303
KCNIP3	0.138077	0.0247044	0.379682	0.156015	KCNIP3	0.0759782	0.0253755	0.633391	0.261262	KCNIP3	0.0391377	0.0256782	0.807046	0.302853	KCNIP3	0.279103	0.0260718	0.0838914	0.255157	KCNIP3	0.0791269	0.0241683	0.610766	0.244279	KCNIP3	0.110941	0.0239211	0.473187	0.206995	KCNIP3	-0.2693	0.0225571	0.0729638	0.108675	KCNIP3	0.126097	0.0258249	0.432649	0.251051	KCNIP3	0.0309069	0.0248417	0.844537	0.495982	KCNIP3	0.167121	0.0248301	0.288881	0.207751	KCNIP3	0.0373137	0.00823133	0.680871	0.255376	KCNIP3	0.079815	0.0213194	0.584629	0.369681	KCNIP3	-0.0186132	0.0243195	0.904994	0.263825
KCNJ14	-0.322712	0.0103946	0.00154937	0.00269565	KCNJ14	-0.150999	0.0116639	0.162071	0.0995874	KCNJ14	-0.155764	0.0118809	0.152995	0.0941047	KCNJ14	-0.0612325	0.0122773	0.58052	0.484773	KCNJ14	0.242562	0.0109755	0.0205957	0.0228889	KCNJ14	0.250465	0.0109086	0.0164816	0.0180305	KCNJ14	0.0596121	0.0117261	0.581976	0.349197	KCNJ14	-0.303355	0.0109221	0.00369995	0.0107476	KCNJ14	-0.229513	0.0107494	0.0268512	0.0764775	KCNJ14	-0.237176	0.0126675	0.035092	0.0545185	KCNJ14	-0.114132	0.0036336	0.0583069	0.0450899	KCNJ14	-0.274163	0.00836076	0.00271424	0.0269039	KCNJ14	-0.224005	0.0110325	0.0329536	0.0195638
KCNJ15	0.280172	0.0304802	0.108542	0.0627548	KCNJ15	0.396824	0.030597	0.0232925	0.0254497	KCNJ15	0.379136	0.0313153	0.0321551	0.0324732	KCNJ15	0.352706	0.0305636	0.0436448	0.221278	KCNJ15	-0.3087	0.0310152	0.079625	0.0579201	KCNJ15	-0.308044	0.0311769	0.0810545	0.0580806	KCNJ15	-0.195034	0.0287059	0.249677	0.21845	KCNJ15	0.089424	0.031625	0.615069	0.314336	KCNJ15	-0.0238377	0.0292863	0.889218	0.507384	KCNJ15	0.132599	0.0308993	0.450647	0.278788	KCNJ15	0.206295	0.0100601	0.0397082	0.0348459	KCNJ15	0.0217138	0.0256822	0.892221	0.466606	KCNJ15	0.377586	0.0304972	0.0306064	0.0185405
KCNJ2	0.117271	0.0311911	0.506683	0.192391	KCNJ2	0.363204	0.0292765	0.0337779	0.0330232	KCNJ2	0.355313	0.0298571	0.0397535	0.0372481	KCNJ2	0.267966	0.0307418	0.126432	0.280979	KCNJ2	-0.224291	0.0317572	0.208172	0.112877	KCNJ2	-0.201708	0.0319637	0.259227	0.134276	KCNJ2	-0.375734	0.0280077	0.0247597	0.0570984	KCNJ2	0.145606	0.0307831	0.406597	0.241589	KCNJ2	0.109319	0.0284008	0.516545	0.380181	KCNJ2	0.0797248	0.0331366	0.661412	0.353859	KCNJ2	0.196466	0.00970259	0.0460931	0.0384971	KCNJ2	0.0425512	0.023819	0.782772	0.435094	KCNJ2	0.310904	0.0304903	0.0749921	0.0365891
KCNK5	-0.529553	0.0248477	0.000781019	0.0015526	KCNK5	-0.316444	0.0261558	0.0503887	0.0435007	KCNK5	-0.342927	0.0267377	0.0359761	0.0349095	KCNK5	-0.0161848	0.026372	0.920612	0.58257	KCNK5	0.333782	0.026817	0.0415246	0.0366409	KCNK5	0.326537	0.0270599	0.0471402	0.0387388	KCNK5	0.270688	0.0254048	0.0894539	0.121847	KCNK5	-0.51412	0.0254699	0.00127546	0.00565297	KCNK5	-0.353974	0.025406	0.0263668	0.0760226	KCNK5	-0.438835	0.0290915	0.0100858	0.0267526	KCNK5	-0.194248	0.00834354	0.0334556	0.0310511	KCNK5	-0.393529	0.0202655	0.00570308	0.0345456	KCNK5	-0.361026	0.0257719	0.0245201	0.0156113
KCNK6	0.0238007	0.0044867	0.722346	0.245711	KCNK6	0.0310989	0.00460616	0.646794	0.265347	KCNK6	0.00959541	0.00464723	0.888063	0.322653	KCNK6	0.152609	0.00472643	0.0264327	0.198052	KCNK6	0.078148	0.00430443	0.233601	0.122774	KCNK6	0.0918467	0.00421968	0.157387	0.0932896	KCNK6	-0.0886664	0.00455889	0.189117	0.185683	KCNK6	-0.0131097	0.00471917	0.848654	0.382343	KCNK6	-0.139858	0.00420066	0.0309361	0.0817943	KCNK6	0.152131	0.00492854	0.0302353	0.0499075	KCNK6	0.00550292	0.00146548	0.885699	0.307783	KCNK6	-0.00947983	0.00364508	0.875231	0.46344	KCNK6	-0.0349812	0.00436325	0.596404	0.191223
KCNMB1	-0.286337	0.00859347	0.00200952	0.00325843	KCNMB1	-0.311646	0.00735301	0.000278655	0.00118051	KCNMB1	-0.300835	0.00758519	0.000551975	0.00261172	KCNMB1	-0.248143	0.00863819	0.00758799	0.168939	KCNMB1	0.215714	0.00945182	0.0264997	0.0270642	KCNMB1	0.209859	0.00951655	0.0314574	0.0288695	KCNMB1	0.195309	0.00876067	0.0369182	0.0728217	KCNMB1	-0.141809	0.00909589	0.137041	0.118211	KCNMB1	-0.0501783	0.00872293	0.591088	0.408851	KCNMB1	-0.176842	0.0102904	0.081284	0.0920659	KCNMB1	-0.163654	0.00266218	0.00151491	0.00432609	KCNMB1	-0.0696832	0.0070577	0.406843	0.297527	KCNMB1	-0.281204	0.00847343	0.00225161	0.00248926
KCNMB3	0.127815	0.00524757	0.0776606	0.049027	KCNMB3	0.0532218	0.00538664	0.468357	0.211438	KCNMB3	0.0449581	0.00547169	0.543333	0.230174	KCNMB3	0.0829434	0.00538511	0.25836	0.351072	KCNMB3	-0.146074	0.00536281	0.0460758	0.0393905	KCNMB3	-0.156687	0.0053291	0.0318434	0.029095	KCNMB3	0.0249674	0.00525572	0.730549	0.393944	KCNMB3	0.0423513	0.00537216	0.563386	0.297137	KCNMB3	0.00448669	0.00509772	0.949894	0.523392	KCNMB3	0.0706241	0.00593039	0.359096	0.239983	KCNMB3	0.0553761	0.00173844	0.184134	0.099865	KCNMB3	0.0549124	0.00407411	0.389619	0.289753	KCNMB3	0.11771	0.0053554	0.107728	0.0484888
KCNN4	0.0940474	0.00497287	0.182317	0.0916378	KCNN4	0.148644	0.00470996	0.0303182	0.0306268	KCNN4	0.156071	0.00474339	0.0234458	0.0261401	KCNN4	0.0432042	0.0051439	0.546913	0.473622	KCNN4	-0.0815131	0.00506561	0.252093	0.129487	KCNN4	-0.0782974	0.00508578	0.272242	0.138975	KCNN4	-0.0831744	0.00470619	0.225349	0.206228	KCNN4	0.060422	0.00493072	0.389526	0.235728	KCNN4	0.0744638	0.00463547	0.274086	0.265788	KCNN4	0.0219881	0.00536754	0.764083	0.385822	KCNN4	0.0665929	0.00159391	0.0953159	0.0633811	KCNN4	0.0430849	0.00382817	0.486208	0.330947	KCNN4	0.119712	0.00491579	0.0877446	0.0411557
KCTD10	-0.19726	0.0014173	1.60807e-07	4.86177e-06	KCTD10	-0.128377	0.00168685	0.0017737	0.00418492	KCTD10	-0.122342	0.00173153	0.0032812	0.00734801	KCTD10	-0.112534	0.00179689	0.00793712	0.169633	KCTD10	0.188171	0.00156179	1.92187e-06	0.000101666	KCTD10	0.185742	0.00157365	2.8372e-06	6.41459e-05	KCTD10	0.13842	0.00159973	0.000538608	0.00719173	KCTD10	-0.131604	0.00161077	0.00104144	0.00503051	KCTD10	-0.0855844	0.0016936	0.037558	0.0903067	KCTD10	-0.124172	0.00195241	0.0049511	0.0184641	KCTD10	-0.0998531	0.000495002	7.18766e-06	0.000370099	KCTD10	-0.086696	0.00129741	0.016088	0.0509246	KCTD10	-0.177974	0.00155459	6.36595e-06	3.20832e-05
KCTD11	-0.313305	0.0054723	2.28257e-05	9.6288e-05	KCTD11	-0.165834	0.00622148	0.0355134	0.0342608	KCTD11	-0.171644	0.00630588	0.0306562	0.0313887	KCTD11	-0.0631464	0.00683336	0.444932	0.433574	KCTD11	0.265124	0.0061543	0.000726028	0.00278396	KCTD11	0.266122	0.00612424	0.000672394	0.00176227	KCTD11	0.145469	0.00650327	0.0712513	0.107196	KCTD11	-0.311111	0.00533953	2.06645e-05	0.000716172	KCTD11	-0.282912	0.00526959	9.72709e-05	0.0141353	KCTD11	-0.193035	0.00721075	0.0230119	0.0426649	KCTD11	-0.130546	0.00196604	0.00323784	0.00673575	KCTD11	-0.242813	0.004248	0.000194958	0.0147914	KCTD11	-0.244253	0.0060102	0.00162925	0.001962
KCTD12	-0.104674	0.0110654	0.319701	0.137786	KCTD12	-0.0534012	0.0109996	0.610633	0.254642	KCTD12	-0.0474983	0.0112806	0.654724	0.262562	KCTD12	-0.0700627	0.011963	0.521802	0.464411	KCTD12	0.0618165	0.0121081	0.574266	0.233759	KCTD12	0.0780761	0.0121611	0.478948	0.208838	KCTD12	-0.136517	0.0110916	0.194889	0.189223	KCTD12	-0.0829548	0.0112212	0.433563	0.25139	KCTD12	-0.113588	0.00989067	0.253396	0.25502	KCTD12	0.00306979	0.0138459	0.979187	0.445905	KCTD12	-0.0233624	0.0036484	0.698918	0.260191	KCTD12	-0.0694887	0.00889705	0.461304	0.3209	KCTD12	-0.0628602	0.0113367	0.554934	0.180661
KCTD13	-0.0948235	0.00194741	0.0316539	0.0253918	KCTD13	-0.125469	0.00182997	0.00335684	0.00646169	KCTD13	-0.125447	0.00186047	0.00363318	0.0078129	KCTD13	-0.0755338	0.00202491	0.0932364	0.262419	KCTD13	0.114866	0.0019435	0.00917284	0.0136043	KCTD13	0.115035	0.00194486	0.00909462	0.0116628	KCTD13	0.0680523	0.00190591	0.119043	0.142553	KCTD13	-0.082098	0.00192163	0.0610921	0.06865	KCTD13	-0.0968661	0.00167409	0.0179106	0.0638545	KCTD13	-0.0267955	0.00223114	0.570524	0.32271	KCTD13	-0.0710515	0.000602951	0.00380904	0.00737183	KCTD13	-0.0555383	0.00149924	0.15147	0.165127	KCTD13	-0.130858	0.00184932	0.00234269	0.00256801
KCTD17	0.175261	0.00524442	0.0155153	0.0151087	KCTD17	0.0479084	0.00621891	0.543511	0.235024	KCTD17	0.0500018	0.00631147	0.529093	0.22604	KCTD17	0.015887	0.00644584	0.843139	0.562068	KCTD17	-0.133222	0.00604781	0.0866988	0.0616155	KCTD17	-0.133432	0.00608086	0.0870615	0.0611392	KCTD17	-0.0794667	0.00559598	0.2881	0.236856	KCTD17	0.148232	0.0054366	0.0443913	0.0548533	KCTD17	0.113824	0.00537298	0.120463	0.16794	KCTD17	0.0975445	0.006142	0.21326	0.170175	KCTD17	0.0607456	0.00197554	0.17172	0.0953107	KCTD17	0.103052	0.00454329	0.126296	0.148463	KCTD17	0.107338	0.00605382	0.167725	0.0691326
KCTD18	0.161874	0.00293172	0.00279321	0.00418624	KCTD18	0.0959199	0.00309746	0.0848021	0.0627317	KCTD18	0.0958589	0.00315823	0.088058	0.0635428	KCTD18	0.0572389	0.0033669	0.323912	0.38271	KCTD18	-0.08242	0.00324467	0.147917	0.0890549	KCTD18	-0.0828884	0.0032461	0.145716	0.0882803	KCTD18	-0.0443673	0.00324764	0.436253	0.300781	KCTD18	0.151579	0.00304907	0.00604945	0.0145727	KCTD18	0.0868579	0.0031128	0.119517	0.167289	KCTD18	0.152686	0.00345132	0.00934936	0.0258175	KCTD18	0.0530454	0.00100667	0.0945491	0.0630204	KCTD18	0.12569	0.00236365	0.00972993	0.0420078	KCTD18	0.0964271	0.00309829	0.0832098	0.0395498
KCTD2	-0.0311958	0.00284566	0.558685	0.205875	KCTD2	-0.0974187	0.00265738	0.058785	0.0483035	KCTD2	-0.0921193	0.00270787	0.076684	0.0577231	KCTD2	-0.091161	0.00277157	0.0833459	0.254529	KCTD2	0.0591082	0.00290877	0.273098	0.136968	KCTD2	0.0516306	0.00292854	0.340046	0.163628	KCTD2	0.113908	0.00252886	0.023505	0.0554864	KCTD2	-0.0324802	0.00276941	0.537104	0.288019	KCTD2	-0.0559169	0.00258894	0.271785	0.26425	KCTD2	0.0144739	0.00313572	0.796041	0.394323	KCTD2	-0.0516838	0.000879383	0.0813563	0.0569495	KCTD2	0.00713994	0.0021029	0.876271	0.46368	KCTD2	-0.0823268	0.00278575	0.118806	0.0524634
KCTD20	0.00964855	0.00391856	0.877504	0.281202	KCTD20	-0.0150718	0.00393777	0.810189	0.308282	KCTD20	-0.025734	0.00399793	0.684011	0.270733	KCTD20	0.0573353	0.00400933	0.365202	0.401208	KCTD20	-0.0159978	0.00405409	0.801617	0.295172	KCTD20	-0.0153434	0.00406084	0.809729	0.301277	KCTD20	-0.0152756	0.00379113	0.804063	0.414042	KCTD20	0.0166036	0.00397226	0.792211	0.366876	KCTD20	0.0188485	0.00360468	0.753568	0.466773	KCTD20	0.0178346	0.00419713	0.783095	0.39054	KCTD20	0.00128499	0.00129112	0.971473	0.327719	KCTD20	0.0122023	0.0030762	0.825866	0.448455	KCTD20	0.00344397	0.00398288	0.95648	0.274646
KCTD21	-0.0161506	0.00528055	0.824116	0.268743	KCTD21	-0.0594398	0.00498368	0.399798	0.18997	KCTD21	-0.0464359	0.00513157	0.516837	0.222458	KCTD21	-0.114496	0.00511025	0.109233	0.273557	KCTD21	-0.0468818	0.0054088	0.523824	0.218712	KCTD21	-0.0535775	0.00536301	0.464408	0.204396	KCTD21	0.0474572	0.00551541	0.522811	0.330085	KCTD21	-0.0115243	0.0053592	0.874912	0.389077	KCTD21	0.0301571	0.0051942	0.675628	0.438906	KCTD21	-0.058102	0.00625055	0.462397	0.283199	KCTD21	-0.00789806	0.00168012	0.847205	0.298563	KCTD21	0.0200001	0.00410684	0.754973	0.426588	KCTD21	0.0028885	0.00513177	0.967837	0.277024
KCTD5	-0.0609692	0.00088838	0.0408003	0.030721	KCTD5	-0.0104246	0.000921136	0.73124	0.287959	KCTD5	-0.00669668	0.000933603	0.826519	0.307881	KCTD5	-0.0295546	0.000935383	0.333873	0.386601	KCTD5	0.0465773	0.000951469	0.131043	0.0819049	KCTD5	0.0490348	0.000950094	0.11165	0.073396	KCTD5	0.0023556	0.000904417	0.937567	0.449038	KCTD5	-0.0438136	0.000861945	0.135609	0.11747	KCTD5	-0.0194743	0.000859194	0.506447	0.375752	KCTD5	-0.0510235	0.000992726	0.10536	0.108374	KCTD5	-0.0156848	0.000301108	0.36605	0.163795	KCTD5	-0.0299054	0.000657815	0.243615	0.218119	KCTD5	-0.0344199	0.000938926	0.261313	0.0984526
KCTD6	0.131252	0.00363586	0.0295012	0.0242577	KCTD6	0.0783323	0.00378344	0.202842	0.117815	KCTD6	0.090257	0.00381027	0.14369	0.0897411	KCTD6	-0.0291551	0.00393876	0.642252	0.503518	KCTD6	-0.160554	0.00378718	0.00908261	0.013507	KCTD6	-0.162513	0.00378455	0.00824949	0.0108544	KCTD6	-0.0767148	0.00376834	0.211411	0.1988	KCTD6	0.0655517	0.0036446	0.277557	0.189242	KCTD6	0.0352219	0.00363507	0.55909	0.396942	KCTD6	0.0703333	0.0041549	0.275211	0.201242	KCTD6	0.0644934	0.0012242	0.0652901	0.0486725	KCTD6	0.0365511	0.00283571	0.492469	0.333712	KCTD6	0.138304	0.00376228	0.0241455	0.0154126
KCTD7	0.43371	0.00755657	6.06092e-07	7.83596e-06	KCTD7	0.376554	0.00781142	2.03953e-05	0.000182999	KCTD7	0.390558	0.00781176	9.92176e-06	0.000404266	KCTD7	0.132628	0.00950014	0.173601	0.308783	KCTD7	-0.375819	0.00842003	4.21007e-05	0.000564647	KCTD7	-0.376577	0.00842165	4.0694e-05	0.000261436	KCTD7	-0.214817	0.0088432	0.0223508	0.0541309	KCTD7	0.342656	0.00776242	0.000100576	0.00156294	KCTD7	0.287287	0.00785109	0.00118575	0.0224619	KCTD7	0.236092	0.0100077	0.0182747	0.0374304	KCTD7	0.216063	0.00259859	2.2503e-05	0.000578364	KCTD7	0.24538	0.00628683	0.00196994	0.0246645	KCTD7	0.414548	0.00776071	2.52993e-06	2.08884e-05
KCTD9	0.209291	0.00261988	4.33375e-05	0.000156229	KCTD9	0.216113	0.00246967	1.36938e-05	0.0001317	KCTD9	0.223187	0.00244711	6.43047e-06	0.000327377	KCTD9	0.0860983	0.00327464	0.132434	0.285859	KCTD9	-0.197865	0.00282436	0.000196762	0.00136984	KCTD9	-0.19794	0.00284775	0.000207906	0.000764127	KCTD9	-0.12173	0.00277375	0.0208137	0.0519673	KCTD9	0.180349	0.00251898	0.000326433	0.00266456	KCTD9	0.0979938	0.00284426	0.0661446	0.120624	KCTD9	0.174654	0.00298522	0.00139055	0.0103194	KCTD9	0.12175	0.000823754	2.21534e-05	0.000562753	KCTD9	0.107036	0.00209905	0.0194791	0.0557525	KCTD9	0.22457	0.0025385	8.30367e-06	5.31779e-05
KDELR1	-0.107813	0.00334323	0.0622357	0.0418464	KDELR1	-0.155942	0.00306111	0.00482428	0.00840482	KDELR1	-0.152577	0.00312053	0.0063077	0.0110734	KDELR1	-0.115064	0.00336486	0.0472993	0.222095	KDELR1	0.124617	0.00338506	0.032203	0.030819	KDELR1	0.118592	0.00341059	0.042287	0.0358262	KDELR1	0.137091	0.00301611	0.0125519	0.0388878	KDELR1	-0.0959625	0.00331759	0.0957017	0.092439	KDELR1	-0.0108879	0.00322321	0.847915	0.497145	KDELR1	-0.131388	0.00343023	0.0248749	0.0448914	KDELR1	-0.0852617	0.00103191	0.00794961	0.0118646	KDELR1	-0.028063	0.00260712	0.582588	0.368976	KDELR1	-0.149989	0.00322081	0.00822043	0.00673349
KDELR2	-0.288993	0.00343137	8.07787e-07	7.83596e-06	KDELR2	-0.290642	0.00317484	2.49346e-07	1.9294e-05	KDELR2	-0.293993	0.00321641	2.1737e-07	5.29848e-05	KDELR2	-0.145931	0.00423561	0.0249435	0.196898	KDELR2	0.287616	0.00366186	2.00481e-06	0.000111671	KDELR2	0.284299	0.00369489	2.90983e-06	6.41459e-05	KDELR2	0.210737	0.00370914	0.000539721	0.00719173	KDELR2	-0.235229	0.00361355	9.11096e-05	0.00144946	KDELR2	-0.149348	0.00385809	0.0161974	0.0607152	KDELR2	-0.220259	0.00440338	0.000902593	0.00879508	KDELR2	-0.173692	0.00104935	8.23452e-08	8.97545e-05	KDELR2	-0.160522	0.00296511	0.00319937	0.0282026	KDELR2	-0.312961	0.00328638	4.78222e-08	0
KDM1A	-0.123575	0.00256908	0.0147673	0.0145772	KDM1A	-0.101483	0.00270932	0.0512136	0.0439838	KDM1A	-0.101476	0.00277085	0.0538833	0.0454883	KDM1A	-0.0608473	0.00293283	0.261198	0.352218	KDM1A	0.158763	0.00255692	0.00169113	0.00474337	KDM1A	0.160356	0.00255205	0.00150226	0.00313034	KDM1A	0.0824005	0.0027177	0.113964	0.139381	KDM1A	-0.0829127	0.00282861	0.119006	0.107655	KDM1A	-0.0945103	0.00269736	0.0687982	0.123445	KDM1A	-0.0164309	0.00310409	0.768061	0.387001	KDM1A	-0.0767778	0.000837617	0.00798145	0.0118922	KDM1A	-0.0344376	0.00224044	0.466885	0.323256	KDM1A	-0.147944	0.00252578	0.00324277	0.00334889
KDM2A	-0.11251	0.00514784	0.116854	0.0662223	KDM2A	-0.0288541	0.00508188	0.685656	0.276145	KDM2A	-0.0384154	0.00524441	0.595789	0.245234	KDM2A	0.0434319	0.00518502	0.546401	0.473481	KDM2A	0.0158084	0.00532612	0.828511	0.301609	KDM2A	0.0101151	0.00535005	0.890011	0.319863	KDM2A	0.066827	0.00513931	0.351244	0.265761	KDM2A	-0.120053	0.0053382	0.100353	0.0954178	KDM2A	-0.122503	0.00518054	0.0887559	0.141523	KDM2A	-0.0725265	0.00576447	0.339452	0.231008	KDM2A	-0.0188641	0.0016417	0.64152	0.244751	KDM2A	-0.10509	0.00424341	0.106689	0.134823	KDM2A	-0.0242885	0.00507121	0.73305	0.225513
KDM2B	-0.363013	0.00206665	1.40224e-15	0	KDM2B	-0.275751	0.00286777	2.61497e-07	1.9294e-05	KDM2B	-0.281752	0.00289723	1.65432e-07	5.29848e-05	KDM2B	-0.12784	0.00384832	0.0393247	0.215652	KDM2B	0.37293	0.0020765	2.74747e-16	0	KDM2B	0.37707	0.0020528	8.6197e-17	0	KDM2B	0.181345	0.00321385	0.00137983	0.0118058	KDM2B	-0.2514	0.00308963	6.10145e-06	0.000581115	KDM2B	-0.19493	0.00319325	0.00056151	0.0184276	KDM2B	-0.183261	0.00373839	0.002724	0.01383	KDM2B	-0.194605	0.000736496	7.45601e-13	0	KDM2B	-0.183472	0.00266997	0.000384178	0.0164147	KDM2B	-0.364974	0.00207597	1.14378e-15	0
KDM3A	0.0556268	0.0025459	0.270262	0.122459	KDM3A	0.0787592	0.00246541	0.112695	0.0766719	KDM3A	0.0866716	0.00248244	0.0819378	0.0605037	KDM3A	-0.00274765	0.00261247	0.957129	0.590207	KDM3A	-0.110616	0.00251376	0.0273662	0.0276433	KDM3A	-0.112019	0.00250857	0.0253156	0.0246726	KDM3A	-0.0531294	0.00238349	0.276486	0.231212	KDM3A	0.0321354	0.00252456	0.52245	0.283257	KDM3A	0.0292471	0.00235284	0.546538	0.392239	KDM3A	0.013391	0.00278837	0.79981	0.395432	KDM3A	0.0499693	0.000808127	0.0787854	0.0556006	KDM3A	0.0123951	0.00193351	0.778029	0.433738	KDM3A	0.106871	0.00246452	0.0313385	0.0188215
KDM3B	0.0779808	0.00201189	0.082115	0.0511078	KDM3B	0.111038	0.00185736	0.00998195	0.0140818	KDM3B	0.0993809	0.00193415	0.0238378	0.0264797	KDM3B	0.138916	0.00178456	0.00100754	0.168745	KDM3B	-0.0873934	0.00204384	0.0532235	0.0436535	KDM3B	-0.0898596	0.00204184	0.0467422	0.0385485	KDM3B	-0.0265576	0.00197079	0.549686	0.33914	KDM3B	0.00953855	0.00206862	0.833886	0.378109	KDM3B	-0.0508608	0.00190726	0.24418	0.2498	KDM3B	0.06705	0.00213824	0.147057	0.133952	KDM3B	0.0575149	0.000635451	0.0225131	0.0236231	KDM3B	-0.00358142	0.00160148	0.928689	0.476396	KDM3B	0.105886	0.00196566	0.0169279	0.0116879
KDM4B	0.137755	0.00579264	0.0703027	0.045629	KDM4B	0.234554	0.00521773	0.00116569	0.00319962	KDM4B	0.226187	0.00534979	0.00198523	0.00545237	KDM4B	0.191199	0.00560455	0.0106504	0.175331	KDM4B	-0.10805	0.00577639	0.155123	0.0921647	KDM4B	-0.0991514	0.00579978	0.192935	0.108573	KDM4B	-0.151572	0.00541877	0.0394893	0.075877	KDM4B	0.0454946	0.00585568	0.55216	0.293326	KDM4B	-0.0214957	0.00537095	0.769286	0.472658	KDM4B	0.0961678	0.00643906	0.230743	0.17938	KDM4B	0.106753	0.00178691	0.0115566	0.0150408	KDM4B	0.0052982	0.00451581	0.937158	0.478299	KDM4B	0.177672	0.00552819	0.0168661	0.0116534
KDM4C	-0.0261037	0.00109525	0.430252	0.170994	KDM4C	-0.0372161	0.00105972	0.252942	0.137291	KDM4C	-0.0346937	0.0010798	0.291063	0.149046	KDM4C	-0.0361058	0.00106537	0.268647	0.355785	KDM4C	0.0106498	0.00114659	0.753133	0.282728	KDM4C	0.00674002	0.00114902	0.84239	0.308832	KDM4C	0.0476851	0.00103531	0.138342	0.155258	KDM4C	-0.0170475	0.00106096	0.600715	0.30967	KDM4C	-0.0259943	0.00100661	0.412609	0.335317	KDM4C	0.00226602	0.0012234	0.948345	0.437244	KDM4C	-0.0175704	0.000353233	0.349855	0.158885	KDM4C	-0.00312428	0.000805854	0.912363	0.471999	KDM4C	-0.0240659	0.00111202	0.470489	0.158082
KDM4E	0.257147	0.00634946	0.00125052	0.00230288	KDM4E	0.252755	0.00608688	0.00119663	0.00325621	KDM4E	0.253347	0.00618915	0.00128043	0.00411325	KDM4E	0.144283	0.00689231	0.0822229	0.253283	KDM4E	-0.148439	0.00705615	0.0772101	0.0566966	KDM4E	-0.147759	0.00707549	0.0789831	0.056982	KDM4E	-0.0969981	0.00678314	0.238902	0.213347	KDM4E	0.235321	0.00612115	0.00263175	0.00879135	KDM4E	0.170435	0.00617798	0.0301299	0.0810815	KDM4E	0.198337	0.00746342	0.0216873	0.0413083	KDM4E	0.118556	0.00208726	0.00945916	0.0132861	KDM4E	0.151587	0.00489452	0.0302545	0.0698371	KDM4E	0.211356	0.00652732	0.00889523	0.00714178
KDM5A	-0.0992325	0.00541934	0.177667	0.089867	KDM5A	0.0730775	0.00536778	0.318552	0.161831	KDM5A	0.066021	0.00548439	0.372665	0.177849	KDM5A	0.0878918	0.00556899	0.238889	0.341939	KDM5A	0.0575161	0.00564453	0.443942	0.194089	KDM5A	0.0595848	0.00566334	0.428495	0.19274	KDM5A	0.0132721	0.0052511	0.854678	0.427727	KDM5A	-0.0713023	0.0055305	0.337666	0.215283	KDM5A	-0.117333	0.0050926	0.100138	0.151218	KDM5A	-0.0013809	0.00567246	0.985372	0.447656	KDM5A	0.00251737	0.00180254	0.952719	0.323425	KDM5A	-0.0638789	0.00438174	0.334537	0.264549	KDM5A	-0.00453744	0.00556108	0.951482	0.273599
KDM5B	0.0336183	0.00590804	0.661839	0.23089	KDM5B	0.123707	0.00535276	0.0908664	0.0658131	KDM5B	0.111058	0.00551802	0.134899	0.0855535	KDM5B	0.153059	0.00554237	0.0397876	0.215652	KDM5B	-0.0956015	0.00614837	0.222758	0.118504	KDM5B	-0.0956179	0.00617145	0.223546	0.121093	KDM5B	-0.0573893	0.00563838	0.444699	0.303229	KDM5B	-0.0789638	0.00580264	0.299918	0.199129	KDM5B	-0.0803661	0.00557234	0.281659	0.270122	KDM5B	-0.0470382	0.00641534	0.557019	0.318213	KDM5B	0.0610239	0.00184535	0.155443	0.0889149	KDM5B	-0.0960119	0.00437742	0.146734	0.16221	KDM5B	0.1167	0.00581329	0.125869	0.0550132
KDM5C	-0.0431234	0.00131939	0.235146	0.110722	KDM5C	0.0226009	0.00132904	0.535291	0.232382	KDM5C	0.0185262	0.00135797	0.615149	0.250941	KDM5C	0.039174	0.00144131	0.302139	0.372288	KDM5C	0.0197036	0.00141422	0.600315	0.241347	KDM5C	0.0225721	0.0014196	0.549117	0.230123	KDM5C	-0.0179688	0.0013714	0.627521	0.363986	KDM5C	-0.0544724	0.00141624	0.147767	0.124526	KDM5C	-0.0605654	0.00134988	0.0992589	0.150438	KDM5C	-0.0277457	0.00151338	0.47571	0.288159	KDM5C	0.00188696	0.000429275	0.927434	0.317274	KDM5C	-0.0609867	0.00105136	0.059989	0.0978435	KDM5C	-0.00250386	0.00135152	0.9457	0.272366
KDM6A	-0.0223749	0.00384111	0.718084	0.244629	KDM6A	0.0386339	0.00378794	0.530186	0.230821	KDM6A	0.0356315	0.00388404	0.567504	0.237024	KDM6A	0.0422176	0.00396294	0.502454	0.457733	KDM6A	-0.0696449	0.00386395	0.262543	0.133026	KDM6A	-0.0702063	0.00387967	0.259683	0.134342	KDM6A	-0.0379996	0.0037435	0.534554	0.333466	KDM6A	-0.0612117	0.00398406	0.332158	0.213149	KDM6A	-0.0666963	0.00383854	0.281699	0.270122	KDM6A	-0.0403148	0.00413993	0.530942	0.309613	KDM6A	0.0317309	0.00120491	0.360652	0.162188	KDM6A	-0.055745	0.00310888	0.317417	0.257161	KDM6A	0.0619853	0.00374106	0.310857	0.113202
KDM6B	-0.355458	0.0115923	0.000961902	0.00184844	KDM6B	-0.026813	0.0134174	0.816943	0.309805	KDM6B	-0.0518032	0.0136198	0.657125	0.263361	KDM6B	0.140383	0.0133406	0.224205	0.333503	KDM6B	0.276619	0.0126971	0.0140933	0.0177572	KDM6B	0.286603	0.0126535	0.0108386	0.0133677	KDM6B	0.064242	0.0127038	0.568698	0.345308	KDM6B	-0.255196	0.012441	0.0221408	0.0344266	KDM6B	-0.246985	0.0112432	0.0198428	0.0665262	KDM6B	-0.156493	0.0134449	0.177134	0.150947	KDM6B	-0.0863014	0.0043017	0.188233	0.101328	KDM6B	-0.251506	0.00958722	0.01021	0.0425346	KDM6B	-0.189923	0.0130772	0.0967504	0.0443511
KDSR	0.0316043	0.00330055	0.582241	0.211836	KDSR	0.0449883	0.00322312	0.42811	0.198917	KDSR	0.0484738	0.00328803	0.397912	0.186266	KDSR	0.00593916	0.00327802	0.917381	0.582067	KDSR	-0.0389222	0.00338949	0.503786	0.212751	KDSR	-0.0503733	0.00338985	0.386936	0.179426	KDSR	0.0954947	0.00300088	0.0812929	0.115508	KDSR	-0.0185753	0.00331212	0.746875	0.354279	KDSR	-0.00991405	0.00302336	0.856914	0.500454	KDSR	-0.00754533	0.00348785	0.898338	0.424213	KDSR	0.0120345	0.00108876	0.71532	0.264351	KDSR	-0.00619849	0.00256509	0.902593	0.469674	KDSR	0.0448576	0.00334794	0.438186	0.148937
KEAP1	0.0200367	0.00323651	0.724689	0.246153	KEAP1	0.0370926	0.00325316	0.515479	0.226354	KEAP1	0.0411883	0.00329744	0.473205	0.20958	KEAP1	-0.00353579	0.00338621	0.951549	0.589395	KEAP1	0.0350172	0.0032998	0.542134	0.224074	KEAP1	0.0387105	0.00331029	0.501065	0.215768	KEAP1	-0.0167414	0.00303678	0.761282	0.402632	KEAP1	0.0810571	0.0031713	0.150046	0.125861	KEAP1	0.0354952	0.00311942	0.525086	0.383333	KEAP1	0.0849134	0.00320985	0.133934	0.126471	KEAP1	0.00256249	0.00106974	0.937552	0.319695	KEAP1	0.0939217	0.0024884	0.0597267	0.0976755	KEAP1	-0.00531972	0.00327935	0.925986	0.268111
KHDRBS1	-0.116601	0.0030766	0.0355393	0.0278166	KHDRBS1	-0.154633	0.00284401	0.00373643	0.00693578	KHDRBS1	-0.158078	0.00287826	0.00321403	0.00722845	KHDRBS1	-0.0704106	0.00314482	0.209273	0.327408	KHDRBS1	0.130385	0.00311261	0.0194369	0.0220708	KHDRBS1	0.121571	0.00314853	0.030267	0.0280886	KHDRBS1	0.171527	0.00269561	0.000954099	0.00959961	KHDRBS1	-0.121548	0.00299498	0.0263505	0.0390083	KHDRBS1	-0.101717	0.00279425	0.0543246	0.108973	KHDRBS1	-0.0750665	0.00344754	0.201083	0.163701	KHDRBS1	-0.0926062	0.000938144	0.00249896	0.00574759	KHDRBS1	-0.0802186	0.00235216	0.0981226	0.128231	KHDRBS1	-0.155356	0.00294585	0.00420516	0.00406787
KHK	0.532506	0.00663641	6.28957e-11	0	KHK	0.392299	0.00828704	1.63697e-05	0.000161014	KHK	0.403736	0.0082911	9.25177e-06	0.000391848	KHK	0.165703	0.0107098	0.109337	0.273557	KHK	-0.500802	0.00779717	1.41559e-08	0	KHK	-0.49518	0.00792077	2.63813e-08	0	KHK	-0.361168	0.00824693	6.97704e-05	0.00308456	KHK	0.434046	0.00796663	1.1566e-06	0.000474356	KHK	0.290687	0.00871167	0.00184317	0.025612	KHK	0.364823	0.00964749	0.000203782	0.00562326	KHK	0.277921	0.00244211	1.86679e-08	7.42949e-05	KHK	0.313235	0.00697323	0.00017609	0.0147914	KHK	0.498013	0.00741712	7.35559e-09	0
KHNYN	0.0565583	0.00175486	0.176975	0.0896372	KHNYN	0.0754373	0.00162235	0.0610826	0.0496951	KHNYN	0.0824983	0.00165951	0.0428528	0.0389911	KHNYN	0.00156241	0.00160237	0.968865	0.59251	KHNYN	-0.0414753	0.00179599	0.327742	0.155819	KHNYN	-0.0424794	0.00180626	0.317547	0.155564	KHNYN	-0.0151921	0.00163226	0.706894	0.386622	KHNYN	0.0477072	0.00175938	0.25538	0.179699	KHNYN	0.0365697	0.00166271	0.369806	0.315097	KHNYN	0.0356097	0.00193923	0.418724	0.265644	KHNYN	0.0308408	0.000543996	0.18607	0.100468	KHNYN	0.0225541	0.00137604	0.543182	0.353932	KHNYN	0.0617314	0.00169931	0.13426	0.0578983
KIAA0020	-0.296943	0.00954722	0.00237343	0.00372546	KIAA0020	-0.290119	0.0101154	0.00391923	0.00721434	KIAA0020	-0.292923	0.0104843	0.00422595	0.00868387	KIAA0020	-0.156596	0.0112508	0.139849	0.289206	KIAA0020	0.421065	0.00906428	9.74979e-06	0.000228741	KIAA0020	0.42711	0.00908388	7.41911e-06	6.96012e-05	KIAA0020	0.198461	0.010419	0.0518608	0.0886849	KIAA0020	-0.164545	0.0112438	0.120716	0.10868	KIAA0020	-0.0444366	0.011941	0.684265	0.441741	KIAA0020	-0.16858	0.0115079	0.116072	0.115462	KIAA0020	-0.211172	0.00293214	9.62665e-05	0.00103672	KIAA0020	-0.0729619	0.00939902	0.4517	0.317297	KIAA0020	-0.401759	0.00879963	1.84508e-05	8.37646e-05
KIAA0040	0.0185902	0.00251805	0.711034	0.242965	KIAA0040	-0.0489222	0.00262958	0.340068	0.16937	KIAA0040	-0.0538174	0.0026413	0.295025	0.150401	KIAA0040	0.0015964	0.00282633	0.976045	0.594955	KIAA0040	0.00907661	0.00248507	0.855522	0.308211	KIAA0040	0.00572342	0.00249267	0.908733	0.32447	KIAA0040	0.0439943	0.00244663	0.373772	0.27475	KIAA0040	-0.0190646	0.00266101	0.711697	0.344043	KIAA0040	0.00454333	0.0025981	0.928975	0.517908	KIAA0040	-0.0176389	0.00266738	0.732705	0.37648	KIAA0040	-0.0192709	0.000825719	0.502453	0.206248	KIAA0040	0.00338124	0.00208243	0.940935	0.479558	KIAA0040	-0.0281007	0.00251891	0.575548	0.186098
KIAA0100	0.0686286	0.00119096	0.046741	0.0339396	KIAA0100	0.0554224	0.00120247	0.109984	0.0754137	KIAA0100	0.0514487	0.00122439	0.141473	0.0886537	KIAA0100	0.0573052	0.00122718	0.101874	0.268646	KIAA0100	-0.0643542	0.00121682	0.0650577	0.0504446	KIAA0100	-0.067912	0.00120613	0.050529	0.0407087	KIAA0100	-0.000674066	0.00122974	0.984664	0.460217	KIAA0100	0.0227123	0.0012044	0.512822	0.280093	KIAA0100	-0.0151172	0.00115413	0.656331	0.432245	KIAA0100	0.0561111	0.00135314	0.127165	0.12239	KIAA0100	0.0326233	0.000393767	0.100172	0.0655778	KIAA0100	0.0124659	0.00091538	0.680322	0.40327	KIAA0100	0.0665887	0.0012099	0.0555731	0.0289808
KIAA0141	-0.0479426	0.00299655	0.381132	0.156427	KIAA0141	-0.00661828	0.00298889	0.903646	0.331419	KIAA0141	-0.0144026	0.00301829	0.793201	0.298842	KIAA0141	0.0446485	0.003094	0.422155	0.425305	KIAA0141	0.079881	0.00295734	0.141859	0.0865071	KIAA0141	0.0813288	0.00295212	0.134433	0.0835895	KIAA0141	0.035168	0.00288038	0.512292	0.32643	KIAA0141	-0.0794772	0.00289012	0.139307	0.119619	KIAA0141	-0.0725333	0.00276218	0.167555	0.202498	KIAA0141	-0.0397735	0.00322476	0.483678	0.291147	KIAA0141	-0.0243607	0.000966033	0.433169	0.184848	KIAA0141	-0.0626109	0.00224689	0.186545	0.186099	KIAA0141	-0.0541478	0.00295078	0.318857	0.115496
KIAA0195	0.153837	0.00196578	0.000521011	0.00115407	KIAA0195	0.135535	0.00205941	0.00282082	0.00571952	KIAA0195	0.128615	0.00213109	0.00533528	0.0100281	KIAA0195	0.124446	0.00214308	0.00718391	0.168786	KIAA0195	-0.109922	0.00227837	0.0212848	0.0233978	KIAA0195	-0.109176	0.00228999	0.022522	0.0226286	KIAA0195	-0.0744979	0.00214878	0.108028	0.134719	KIAA0195	0.0903092	0.00211893	0.0497757	0.0593662	KIAA0195	0.00857798	0.00219007	0.854565	0.499318	KIAA0195	0.12895	0.00227197	0.00682366	0.0216181	KIAA0195	0.0762457	0.000683794	0.00354814	0.00707929	KIAA0195	0.0621113	0.00171133	0.133246	0.152787	KIAA0195	0.132219	0.00213904	0.00425246	0.00411388
KIAA0196	0.029792	0.002761	0.570729	0.208695	KIAA0196	-0.000570644	0.00268539	0.991214	0.351004	KIAA0196	1.8103e-05	0.0027333	0.999724	0.347874	KIAA0196	-0.00510132	0.00311048	0.927121	0.58399	KIAA0196	0.0081047	0.00278401	0.877922	0.313217	KIAA0196	0.00128332	0.00276275	0.980521	0.340228	KIAA0196	0.0792863	0.00296016	0.145041	0.159816	KIAA0196	0.0263903	0.00313967	0.637655	0.321846	KIAA0196	-0.020403	0.0029919	0.70914	0.451186	KIAA0196	0.0724614	0.00346345	0.218223	0.17269	KIAA0196	-0.0089904	0.000864109	0.759726	0.275974	KIAA0196	0.0328434	0.00237205	0.500088	0.336223	KIAA0196	-0.00522015	0.00261535	0.918697	0.266793
KIAA0226	0.110968	0.00217871	0.0174364	0.0164468	KIAA0226	0.104899	0.0021135	0.0225035	0.024816	KIAA0226	0.104064	0.00215091	0.0248441	0.0271715	KIAA0226	0.0671372	0.0022509	0.157041	0.298395	KIAA0226	-0.0735469	0.00226539	0.122291	0.0780847	KIAA0226	-0.0728008	0.00226191	0.125836	0.0798017	KIAA0226	-0.0478022	0.00217874	0.305784	0.24573	KIAA0226	0.0479	0.00223435	0.310893	0.203813	KIAA0226	-0.0119842	0.00209693	0.793546	0.480599	KIAA0226	0.0875507	0.00237305	0.0722976	0.0853709	KIAA0226	0.0534042	0.000707784	0.0447115	0.0377044	KIAA0226	0.0233132	0.00171653	0.57364	0.365332	KIAA0226	0.0953511	0.00218069	0.0411642	0.0230911
KIAA0226L	-0.0603359	0.00994793	0.545222	0.202384	KIAA0226L	0.023361	0.0106195	0.820662	0.31089	KIAA0226L	0.0141941	0.0107573	0.891147	0.323207	KIAA0226L	0.0712206	0.0114229	0.505172	0.458765	KIAA0226L	0.059708	0.0104307	0.558802	0.228789	KIAA0226L	0.0690207	0.0104905	0.500389	0.215563	KIAA0226L	-0.0589117	0.00994194	0.554631	0.340767	KIAA0226L	-0.109456	0.010144	0.277141	0.189043	KIAA0226L	-0.142204	0.00855049	0.124083	0.170707	KIAA0226L	-0.0145139	0.0122377	0.895617	0.423853	KIAA0226L	-0.00454158	0.00335412	0.937495	0.319695	KIAA0226L	-0.102269	0.00803563	0.253925	0.223606	KIAA0226L	-0.0255759	0.0102883	0.800925	0.240779
KIAA0232	-0.110318	0.0024817	0.0267963	0.0226753	KIAA0232	-0.0685366	0.00242082	0.163629	0.100322	KIAA0232	-0.0752119	0.00246634	0.129907	0.0831832	KIAA0232	0.000973839	0.00254873	0.98461	0.596953	KIAA0232	0.0441082	0.00269556	0.395569	0.178375	KIAA0232	0.0378908	0.00270581	0.466354	0.204919	KIAA0232	0.092089	0.00244694	0.0626538	0.0989899	KIAA0232	-0.128661	0.00237044	0.00822717	0.0178673	KIAA0232	-0.125811	0.00224675	0.00794864	0.0449305	KIAA0232	-0.0742686	0.00277325	0.158452	0.140575	KIAA0232	-0.0410802	0.000811181	0.149201	0.0863293	KIAA0232	-0.0939549	0.00187247	0.0299114	0.069295	KIAA0232	-0.0600374	0.00255223	0.234677	0.0900524
KIAA0247	-0.165379	0.00472634	0.0161473	0.0155736	KIAA0247	-0.0732147	0.00530643	0.314862	0.160719	KIAA0247	-0.0830002	0.00536589	0.257183	0.13655	KIAA0247	0.0166523	0.00564245	0.824558	0.556102	KIAA0247	0.183816	0.00501568	0.00944588	0.0138717	KIAA0247	0.174924	0.00509164	0.0142289	0.0161312	KIAA0247	0.205086	0.00445017	0.00210992	0.0145129	KIAA0247	-0.121169	0.00495174	0.0850854	0.0853596	KIAA0247	-0.117301	0.0046039	0.0838483	0.137299	KIAA0247	-0.0562548	0.00573268	0.45749	0.281129	KIAA0247	-0.0894378	0.00162584	0.0265475	0.0264715	KIAA0247	-0.101171	0.00392657	0.10641	0.134672	KIAA0247	-0.150792	0.0050594	0.034009	0.0199969
KIAA0317	-0.0884873	0.000767438	0.00140229	0.00251742	KIAA0317	-0.023992	0.000885662	0.420139	0.196195	KIAA0317	-0.0254652	0.000908266	0.398129	0.186326	KIAA0317	-0.00530321	0.000918946	0.861125	0.567892	KIAA0317	0.0857694	0.00083115	0.00292952	0.00669353	KIAA0317	0.083724	0.000840533	0.00387903	0.00623058	KIAA0317	0.0741716	0.000802626	0.00884295	0.0321642	KIAA0317	-0.0700395	0.000824707	0.0147323	0.0262228	KIAA0317	-0.0766364	0.00070602	0.00392401	0.0341009	KIAA0317	-0.0247149	0.00102233	0.439539	0.274474	KIAA0317	-0.0381565	0.000268402	0.0198574	0.0217148	KIAA0317	-0.0607738	0.000665136	0.0184497	0.0544267	KIAA0317	-0.0654391	0.000838423	0.0238221	0.0152544
KIAA0319L	0.382142	0.00447347	1.10671e-08	0	KIAA0319L	0.399197	0.00429926	1.14175e-09	0	KIAA0319L	0.402168	0.00438518	1.25422e-09	0	KIAA0319L	0.225337	0.00633657	0.00464352	0.168745	KIAA0319L	-0.383587	0.0050338	6.42719e-08	2.87762e-05	KIAA0319L	-0.383248	0.00507882	7.54302e-08	1.16236e-05	KIAA0319L	-0.240384	0.00565959	0.00139681	0.0118448	KIAA0319L	0.256095	0.00566598	0.000668372	0.00394445	KIAA0319L	0.123342	0.00632273	0.120861	0.168149	KIAA0319L	0.253776	0.00630016	0.00138753	0.0103194	KIAA0319L	0.231435	0.00140439	6.58859e-10	2.92183e-05	KIAA0319L	0.155164	0.00481566	0.0253548	0.0633635	KIAA0319L	0.427254	0.00421424	4.65679e-11	0
KIAA0355	0.0307721	0.00291581	0.568765	0.208259	KIAA0355	0.0997733	0.0026974	0.0547237	0.0461507	KIAA0355	0.0998046	0.00273351	0.056271	0.0468169	KIAA0355	0.0606381	0.00290639	0.260681	0.352063	KIAA0355	-0.0541283	0.00297501	0.32101	0.153564	KIAA0355	-0.0550849	0.00298062	0.312988	0.15395	KIAA0355	-0.022884	0.00278954	0.664813	0.37567	KIAA0355	-0.0101624	0.00284497	0.848897	0.382343	KIAA0355	-0.017463	0.00269696	0.736671	0.460875	KIAA0355	0.00482272	0.00321895	0.932259	0.43384	KIAA0355	0.0396322	0.000928648	0.193417	0.10335	KIAA0355	-0.036513	0.00215665	0.431724	0.308132	KIAA0355	0.0802441	0.00287928	0.134798	0.0580696
KIAA0430	-0.0714718	0.00127822	0.0455989	0.0333502	KIAA0430	-0.0431476	0.00131923	0.234855	0.130476	KIAA0430	-0.0492813	0.00133268	0.177031	0.104743	KIAA0430	0.0123376	0.00137583	0.739421	0.531786	KIAA0430	0.0428709	0.00136589	0.246052	0.12738	KIAA0430	0.0431812	0.00136822	0.243051	0.128421	KIAA0430	0.0234971	0.00128244	0.511736	0.32631	KIAA0430	-0.0875852	0.00122409	0.0123017	0.0233013	KIAA0430	-0.0920916	0.00114935	0.00659963	0.0415964	KIAA0430	-0.0394989	0.00142888	0.296056	0.211194	KIAA0430	-0.0278726	0.000431541	0.179682	0.0981732	KIAA0430	-0.0826161	0.000930133	0.00675075	0.0362508	KIAA0430	-0.047281	0.00134073	0.196611	0.0782113
KIAA0513	-0.0426303	0.0099449	0.669028	0.232706	KIAA0513	0.143129	0.00981357	0.148507	0.0935048	KIAA0513	0.132444	0.00997275	0.184757	0.107741	KIAA0513	0.153989	0.0101398	0.126204	0.280979	KIAA0513	0.00950366	0.01014	0.924809	0.323733	KIAA0513	0.0201727	0.0101896	0.841605	0.308644	KIAA0513	-0.104065	0.00925495	0.279373	0.232461	KIAA0513	-0.0735499	0.0097888	0.457245	0.260288	KIAA0513	-0.0999697	0.00888169	0.288795	0.274091	KIAA0513	-0.00486666	0.011249	0.963402	0.44137	KIAA0513	0.0462115	0.0032181	0.415295	0.179174	KIAA0513	-0.0691568	0.00752105	0.425198	0.30536	KIAA0513	0.0607762	0.00998823	0.543108	0.177646
KIAA0586	0.11193	0.00347799	0.0577041	0.0394408	KIAA0586	0.104783	0.00352291	0.0774989	0.0587996	KIAA0586	0.105161	0.00357528	0.0786227	0.0587379	KIAA0586	0.0605369	0.00379115	0.325517	0.383231	KIAA0586	-0.147099	0.0034528	0.0123016	0.0162971	KIAA0586	-0.148637	0.00345976	0.0115046	0.01392	KIAA0586	-0.0752767	0.00339952	0.196677	0.189823	KIAA0586	0.124731	0.00343056	0.0332073	0.045287	KIAA0586	0.0671203	0.00347578	0.254917	0.255629	KIAA0586	0.107728	0.00360736	0.0728716	0.0856838	KIAA0586	0.0737591	0.00112063	0.0275695	0.027149	KIAA0586	0.0773419	0.0027897	0.143106	0.159853	KIAA0586	0.141909	0.00340729	0.0150526	0.0106613
KIAA0907	-0.179038	0.00468015	0.0088688	0.0100725	KIAA0907	-0.12907	0.00473505	0.060696	0.0494781	KIAA0907	-0.139929	0.00483904	0.0442684	0.0397489	KIAA0907	-0.00846986	0.00522018	0.906679	0.578717	KIAA0907	0.0666927	0.00498687	0.344956	0.161753	KIAA0907	0.0651602	0.00502418	0.357947	0.16956	KIAA0907	0.0540116	0.00494563	0.442471	0.302398	KIAA0907	-0.229183	0.00465569	0.000782686	0.00432118	KIAA0907	-0.175553	0.0048043	0.0113167	0.0515073	KIAA0907	-0.192607	0.00535961	0.00851568	0.0244712	KIAA0907	-0.058244	0.00149505	0.131979	0.0793622	KIAA0907	-0.199041	0.00357364	0.000869842	0.0195402	KIAA0907	-0.102679	0.00468903	0.133748	0.0577188
KIAA0922	0.00403902	0.00266574	0.937646	0.294049	KIAA0922	0.02145	0.00258009	0.672814	0.272704	KIAA0922	0.0138472	0.00264566	0.787766	0.297592	KIAA0922	0.0600115	0.00264827	0.243555	0.344749	KIAA0922	-0.0324478	0.00279331	0.539256	0.223357	KIAA0922	-0.0319152	0.00281453	0.547452	0.229621	KIAA0922	-0.024286	0.00248525	0.626145	0.363557	KIAA0922	-0.0538715	0.00268651	0.298638	0.19863	KIAA0922	-0.0755234	0.00255168	0.13489	0.178917	KIAA0922	-0.0116604	0.00289591	0.828457	0.404213	KIAA0922	0.0178735	0.000841991	0.537919	0.216466	KIAA0922	-0.0606778	0.0020173	0.176707	0.18033	KIAA0922	0.0302683	0.00267128	0.55812	0.181621
KIAA0947	0.113923	0.00250132	0.0227345	0.020074	KIAA0947	0.110523	0.00252811	0.02794	0.029011	KIAA0947	0.107439	0.00256243	0.0338007	0.0335293	KIAA0947	0.0864917	0.00281261	0.102917	0.26952	KIAA0947	-0.139605	0.00248869	0.00513505	0.00951493	KIAA0947	-0.137018	0.0025149	0.0062908	0.0088507	KIAA0947	-0.109732	0.00240372	0.0252109	0.0578371	KIAA0947	0.0990417	0.00252777	0.0488473	0.0586157	KIAA0947	0.0398307	0.00262124	0.436586	0.3456	KIAA0947	0.101383	0.00276134	0.0536896	0.0707067	KIAA0947	0.0791383	0.000776327	0.00450709	0.00812412	KIAA0947	0.0609501	0.00198729	0.171551	0.177028	KIAA0947	0.140948	0.00241391	0.00412056	0.00401008
KIAA1009	0.0759799	0.00351492	0.199995	0.0981615	KIAA1009	0.0840522	0.00355934	0.15888	0.0982722	KIAA1009	0.0795635	0.00362751	0.186495	0.108435	KIAA1009	0.0776971	0.00377884	0.206253	0.326545	KIAA1009	-0.0802777	0.00362612	0.182488	0.102797	KIAA1009	-0.0749486	0.0036671	0.215841	0.118136	KIAA1009	-0.104371	0.00315393	0.0631037	0.0994911	KIAA1009	0.0446648	0.00365622	0.460109	0.261259	KIAA1009	0.0510824	0.00353415	0.390193	0.324858	KIAA1009	0.0030701	0.00369775	0.959734	0.440719	KIAA1009	0.0565796	0.00113273	0.0927408	0.0622954	KIAA1009	0.0259412	0.0028836	0.629036	0.385388	KIAA1009	0.0893727	0.00353758	0.132935	0.0574276
KIAA1033	0.109735	0.00311322	0.0492164	0.0352709	KIAA1033	0.087571	0.00299697	0.109681	0.0753119	KIAA1033	0.0812682	0.00309318	0.143953	0.0898702	KIAA1033	0.0916164	0.00318872	0.104712	0.270397	KIAA1033	-0.0439136	0.00330744	0.445119	0.194553	KIAA1033	-0.0421986	0.00330538	0.462958	0.204002	KIAA1033	-0.0429521	0.00333596	0.457083	0.307515	KIAA1033	0.0975437	0.00320444	0.0848615	0.0852682	KIAA1033	0.0564048	0.00305273	0.307314	0.283838	KIAA1033	0.0968269	0.00382106	0.117254	0.116104	KIAA1033	0.0420668	0.000996752	0.182717	0.0993183	KIAA1033	0.0736166	0.00247302	0.138782	0.156908	KIAA1033	0.0698714	0.00307967	0.208008	0.0816398
KIAA1107	-0.39642	0.0134175	0.000620916	0.00130995	KIAA1107	-0.275932	0.0142501	0.0208057	0.0235394	KIAA1107	-0.300863	0.0142466	0.0117138	0.016489	KIAA1107	-0.00693726	0.0158031	0.955992	0.590088	KIAA1107	0.476066	0.0131808	3.37387e-05	0.000498052	KIAA1107	0.45203	0.0135189	0.000101185	0.000452488	KIAA1107	0.541273	0.0111029	2.79357e-07	0.000866357	KIAA1107	-0.297685	0.0136454	0.0108224	0.0214823	KIAA1107	-0.257352	0.0133903	0.0261492	0.0758744	KIAA1107	-0.202976	0.0159253	0.107741	0.109936	KIAA1107	-0.247064	0.00421088	0.000140457	0.00124701	KIAA1107	-0.257628	0.0103442	0.0113076	0.0441881	KIAA1107	-0.430669	0.0132738	0.000185454	0.000403374
KIAA1109	-0.0899183	0.00802113	0.315383	0.136486	KIAA1109	0.0504474	0.00811757	0.575534	0.244657	KIAA1109	0.0438749	0.00825189	0.629102	0.255112	KIAA1109	0.0710889	0.00828431	0.434779	0.429983	KIAA1109	-0.0483154	0.00838898	0.597839	0.240489	KIAA1109	-0.0416216	0.00842382	0.650199	0.258882	KIAA1109	-0.101261	0.00754234	0.243624	0.215652	KIAA1109	-0.13354	0.00776888	0.129757	0.113837	KIAA1109	-0.140242	0.00701464	0.0940398	0.146119	KIAA1109	-0.0655683	0.00858517	0.479162	0.289606	KIAA1109	0.0314565	0.00265962	0.54189	0.217539	KIAA1109	-0.129374	0.0060243	0.0955459	0.126253	KIAA1109	0.0540201	0.00824123	0.551805	0.179909
KIAA1143	0.2891	0.0102323	0.00426319	0.00581552	KIAA1143	0.215304	0.0106557	0.0370018	0.0352574	KIAA1143	0.234498	0.0107707	0.0238509	0.0264797	KIAA1143	0.00773762	0.0103484	0.939369	0.586669	KIAA1143	-0.268515	0.010695	0.00941947	0.0138531	KIAA1143	-0.252427	0.0108309	0.0152869	0.0170552	KIAA1143	-0.336239	0.00929012	0.000485755	0.00687811	KIAA1143	0.342225	0.00972183	0.000518776	0.00346423	KIAA1143	0.313474	0.00891365	0.0008993	0.0213632	KIAA1143	0.20992	0.0116484	0.0517751	0.0694682	KIAA1143	0.160451	0.00337352	0.00573635	0.00945821	KIAA1143	0.252429	0.00773784	0.00410928	0.0304349	KIAA1143	0.27257	0.0105306	0.007904	0.00653536
KIAA1191	0.0379564	0.00146498	0.321357	0.138253	KIAA1191	-0.0435225	0.00142899	0.249597	0.136118	KIAA1191	-0.0340962	0.00147688	0.374958	0.178351	KIAA1191	-0.0847085	0.00140058	0.0236071	0.19572	KIAA1191	0.00304757	0.00157349	0.93876	0.327298	KIAA1191	-0.000669674	0.00158096	0.986562	0.341816	KIAA1191	0.0417736	0.00143174	0.269593	0.227913	KIAA1191	0.0421724	0.00153345	0.281506	0.191053	KIAA1191	0.037049	0.00144796	0.330235	0.295052	KIAA1191	0.0273208	0.00168785	0.506045	0.300011	KIAA1191	-0.0167628	0.000475196	0.441909	0.187652	KIAA1191	0.05223	0.00115204	0.12385	0.146611	KIAA1191	-0.0216225	0.00150172	0.576864	0.186437
KIAA1429	-0.107173	0.00232516	0.026244	0.0223543	KIAA1429	-0.159754	0.00210274	0.000494276	0.00175032	KIAA1429	-0.159948	0.00214961	0.000560922	0.00263606	KIAA1429	-0.0963255	0.00236503	0.0476229	0.222095	KIAA1429	0.0914585	0.00251426	0.0681557	0.0522407	KIAA1429	0.0902324	0.00252356	0.072462	0.0534736	KIAA1429	0.0685053	0.00237103	0.159464	0.168897	KIAA1429	-0.0510215	0.00242303	0.299964	0.199129	KIAA1429	-0.0253278	0.00233735	0.600358	0.413139	KIAA1429	-0.0534438	0.0027607	0.309079	0.217199	KIAA1429	-0.0733527	0.000737246	0.00690213	0.0107694	KIAA1429	-0.00177652	0.00185353	0.967086	0.486543	KIAA1429	-0.132029	0.00230835	0.00599576	0.00528194
KIAA1430	0.0857382	0.00291721	0.112419	0.0643827	KIAA1430	-0.0106576	0.00308492	0.847833	0.31797	KIAA1430	-0.00603241	0.00311958	0.913992	0.328328	KIAA1430	-0.0355642	0.00323924	0.532054	0.468528	KIAA1430	-0.0688245	0.00297605	0.207092	0.112538	KIAA1430	-0.0786393	0.00295196	0.147789	0.0891372	KIAA1430	0.0649639	0.00295298	0.2319	0.209477	KIAA1430	0.087207	0.0030375	0.113577	0.104175	KIAA1430	0.0817402	0.0028809	0.127784	0.172593	KIAA1430	0.0514028	0.00341673	0.379189	0.249322	KIAA1430	0.00922114	0.000982258	0.76859	0.278318	KIAA1430	0.0839022	0.00230905	0.0808024	0.115543	KIAA1430	0.0392672	0.00301111	0.474242	0.158965
KIAA1432	-0.130961	0.00149491	0.000706191	0.00143985	KIAA1432	-0.116457	0.00153562	0.00296029	0.00591377	KIAA1432	-0.112101	0.00157958	0.00479378	0.00932451	KIAA1432	-0.0950726	0.0016619	0.0196939	0.188805	KIAA1432	0.106915	0.00169444	0.00939549	0.0138438	KIAA1432	0.105822	0.00171134	0.010526	0.0130619	KIAA1432	0.0764478	0.00155833	0.052797	0.0897453	KIAA1432	-0.0744914	0.0016026	0.0627764	0.0698717	KIAA1432	-0.0234758	0.00155181	0.551216	0.394045	KIAA1432	-0.100436	0.00190311	0.0213197	0.0408587	KIAA1432	-0.0700782	0.000491258	0.00156823	0.00440802	KIAA1432	-0.053144	0.00124751	0.132418	0.15229	KIAA1432	-0.121944	0.0015727	0.00210545	0.00234632
KIAA1468	0.30279	0.00259104	2.70669e-09	0	KIAA1468	0.265318	0.00279478	5.202e-07	2.74771e-05	KIAA1468	0.268703	0.00279467	3.71819e-07	5.29848e-05	KIAA1468	0.140657	0.00388505	0.0240302	0.19608	KIAA1468	-0.308518	0.00265277	2.09769e-09	0	KIAA1468	-0.306792	0.00270388	3.63558e-09	0	KIAA1468	-0.209649	0.00289704	9.81727e-05	0.00336764	KIAA1468	0.225764	0.00312912	5.43869e-05	0.00105137	KIAA1468	0.0995106	0.00362757	0.0984945	0.14964	KIAA1468	0.230673	0.00329561	5.86526e-05	0.00445758	KIAA1468	0.173925	0.000799089	7.61906e-10	2.92183e-05	KIAA1468	0.146348	0.00267072	0.00462778	0.0318911	KIAA1468	0.317959	0.00242982	1.11587e-10	0
KIAA1551	0.00485297	0.00363793	0.935871	0.29379	KIAA1551	0.06825	0.00380935	0.268813	0.143491	KIAA1551	0.0697025	0.00390706	0.264797	0.139412	KIAA1551	0.0321776	0.00394457	0.608417	0.494137	KIAA1551	-0.00196057	0.00399531	0.975256	0.335989	KIAA1551	0.00390993	0.0039745	0.950547	0.333382	KIAA1551	-0.0591136	0.00396574	0.347887	0.264587	KIAA1551	-0.00994768	0.00392901	0.873904	0.388902	KIAA1551	-0.0553988	0.00353222	0.351269	0.30535	KIAA1551	0.0506205	0.00457737	0.454339	0.279992	KIAA1551	0.0221063	0.00126317	0.533947	0.215339	KIAA1551	-0.0199934	0.00304353	0.717047	0.415592	KIAA1551	0.0342677	0.00384934	0.580728	0.187399
KIAA1671	-0.351454	0.00619136	7.94774e-06	3.67085e-05	KIAA1671	-0.303277	0.00732504	0.000394835	0.00151112	KIAA1671	-0.304689	0.00744268	0.000412797	0.0022281	KIAA1671	-0.173547	0.00890304	0.0658742	0.2395	KIAA1671	0.365706	0.00634894	4.43944e-06	0.000151876	KIAA1671	0.355774	0.00647402	9.79385e-06	8.68483e-05	KIAA1671	0.342586	0.00662295	2.55794e-05	0.00206953	KIAA1671	-0.292169	0.00766872	0.000848851	0.00447837	KIAA1671	-0.256251	0.00759146	0.00327097	0.031769	KIAA1671	-0.156172	0.0088358	0.0966284	0.102222	KIAA1671	-0.215222	0.00202362	1.71549e-06	0.000248651	KIAA1671	-0.205962	0.00650039	0.0106321	0.0433418	KIAA1671	-0.372655	0.00624315	2.40129e-06	2.08884e-05
KIAA1704	0.2226	0.00323987	9.20073e-05	0.000304828	KIAA1704	0.204969	0.00332574	0.000379101	0.0014767	KIAA1704	0.20724	0.00337666	0.000361926	0.00205342	KIAA1704	0.105185	0.00371088	0.0842211	0.255179	KIAA1704	-0.204282	0.00351339	0.000568077	0.00244292	KIAA1704	-0.205842	0.00351426	0.000516028	0.00144975	KIAA1704	-0.108203	0.00361441	0.0718941	0.107719	KIAA1704	0.174184	0.00328993	0.0023911	0.00821501	KIAA1704	0.0711535	0.00354723	0.232212	0.242871	KIAA1704	0.199541	0.00372424	0.00107647	0.00931943	KIAA1704	0.12307	0.00107237	0.000171146	0.00133983	KIAA1704	0.144159	0.0025671	0.00443766	0.0313428	KIAA1704	0.224915	0.00330934	9.23949e-05	0.000229296
KIAA1715	-0.00332842	0.00371564	0.956454	0.298181	KIAA1715	-0.103951	0.0034997	0.0788903	0.0596586	KIAA1715	-0.114383	0.00352343	0.053981	0.0455266	KIAA1715	0.0030483	0.00372318	0.960156	0.590897	KIAA1715	0.0260669	0.00383813	0.673934	0.261632	KIAA1715	0.0155515	0.00385035	0.802105	0.299533	KIAA1715	0.125829	0.00335798	0.0298996	0.0643661	KIAA1715	-0.0319531	0.00353403	0.590923	0.306706	KIAA1715	-0.0518467	0.00312542	0.353719	0.30661	KIAA1715	0.0103267	0.00407394	0.87147	0.417205	KIAA1715	-0.0413879	0.00118349	0.22895	0.116419	KIAA1715	-0.00922966	0.00269674	0.858933	0.459257	KIAA1715	-0.0650085	0.00370861	0.285749	0.10595
KIAA1731	0.234642	0.00391359	0.00017631	0.000510494	KIAA1731	0.239848	0.00361328	6.60437e-05	0.000438945	KIAA1731	0.246952	0.00357709	3.6429e-05	0.00064093	KIAA1731	0.109946	0.0046352	0.106333	0.271009	KIAA1731	-0.23736	0.00406923	0.000198484	0.00138118	KIAA1731	-0.233708	0.00411383	0.00026868	0.000929195	KIAA1731	-0.182261	0.00388343	0.00344759	0.0189478	KIAA1731	0.16461	0.00416497	0.0107524	0.0214133	KIAA1731	0.103414	0.00416812	0.1092	0.158582	KIAA1731	0.136433	0.00463047	0.0449672	0.0636463	KIAA1731	0.142525	0.00120335	3.9801e-05	0.000707516	KIAA1731	0.0950485	0.00330566	0.0982976	0.128391	KIAA1731	0.259327	0.0037187	2.11329e-05	8.54555e-05
KIAA1737	-0.0884026	0.00334757	0.126532	0.070276	KIAA1737	-0.119976	0.00317685	0.0332866	0.0327072	KIAA1737	-0.110158	0.00334647	0.0568791	0.0471387	KIAA1737	-0.128442	0.00343008	0.0283014	0.200937	KIAA1737	0.0823936	0.00379517	0.181075	0.102208	KIAA1737	0.0785036	0.00386212	0.206513	0.114239	KIAA1737	0.0908809	0.00323061	0.109836	0.135954	KIAA1737	-0.0793894	0.00358339	0.184767	0.144484	KIAA1737	-0.018639	0.00374865	0.760802	0.469156	KIAA1737	-0.0895223	0.00401113	0.157507	0.139967	KIAA1737	-0.0680763	0.00105099	0.0357386	0.0323371	KIAA1737	-0.0472061	0.00293859	0.383852	0.287089	KIAA1737	-0.106763	0.00341593	0.0677465	0.0338533
KIAA1841	-0.753833	0.0207175	1.62947e-07	4.86177e-06	KIAA1841	-0.686119	0.0213549	2.66392e-06	6.62619e-05	KIAA1841	-0.697347	0.0215571	2.03857e-06	0.000205271	KIAA1841	-0.338629	0.0271197	0.0397559	0.215652	KIAA1841	0.683886	0.0223504	4.77429e-06	0.0001729	KIAA1841	0.684322	0.0223371	4.67768e-06	6.79762e-05	KIAA1841	0.404629	0.0251109	0.0106664	0.0358582	KIAA1841	-0.607284	0.0221413	4.48008e-05	0.000965052	KIAA1841	-0.4657	0.0227394	0.00201318	0.0269795	KIAA1841	-0.475797	0.0282731	0.00465967	0.0178548	KIAA1841	-0.40756	0.00683465	8.22959e-07	0.000195239	KIAA1841	-0.408264	0.0184525	0.00265163	0.0268561	KIAA1841	-0.75127	0.0204783	1.52197e-07	0
KIAA1967	-0.0572076	0.000609129	0.0204535	0.0185633	KIAA1967	-0.0345921	0.000645805	0.173447	0.104881	KIAA1967	-0.0337903	0.000654501	0.186569	0.108442	KIAA1967	-0.0251553	0.000675181	0.332995	0.386212	KIAA1967	0.0665039	0.000619112	0.00752267	0.0120836	KIAA1967	0.0686263	0.000615231	0.00566164	0.00816152	KIAA1967	0.0179091	0.000649143	0.482108	0.31676	KIAA1967	-0.037465	0.000624208	0.133731	0.116413	KIAA1967	-0.0451532	0.000580301	0.0608753	0.115049	KIAA1967	-0.0103825	0.000713873	0.697581	0.366841	KIAA1967	-0.0290574	0.000202745	0.0412795	0.0357837	KIAA1967	-0.0334276	0.000469328	0.12283	0.146066	KIAA1967	-0.0582837	0.000624194	0.0196558	0.0131138
KIAA2013	-0.0275957	0.00195449	0.532495	0.199186	KIAA2013	-0.115035	0.00171801	0.00551449	0.00925125	KIAA2013	-0.114298	0.00173455	0.00606224	0.0108401	KIAA2013	-0.0749796	0.00193648	0.0884049	0.258663	KIAA2013	0.0375886	0.00202904	0.404016	0.181022	KIAA2013	0.0370802	0.00203914	0.411566	0.187374	KIAA2013	0.0286534	0.00182978	0.502954	0.323365	KIAA2013	-0.0258642	0.00187423	0.550221	0.292625	KIAA2013	-0.0109205	0.00180237	0.797002	0.481398	KIAA2013	-0.0306657	0.00218843	0.512132	0.302296	KIAA2013	-0.0426993	0.000599866	0.0812663	0.0569067	KIAA2013	-0.000721377	0.00141117	0.984679	0.491072	KIAA2013	-0.0766048	0.00189432	0.0783963	0.0378177
KIAA2018	-0.0554496	0.00281091	0.295624	0.130645	KIAA2018	-0.0135398	0.00282938	0.799074	0.305649	KIAA2018	-0.0109918	0.00287061	0.837451	0.310807	KIAA2018	-0.0240634	0.00288849	0.654344	0.508058	KIAA2018	0.0281684	0.00294784	0.603892	0.24257	KIAA2018	0.0280843	0.00295532	0.60543	0.246782	KIAA2018	0.0173343	0.0027254	0.739859	0.396062	KIAA2018	-0.0470573	0.00276585	0.370908	0.228268	KIAA2018	-0.0707932	0.0025718	0.162726	0.198874	KIAA2018	-0.0037839	0.00298294	0.944765	0.436622	KIAA2018	-0.0149365	0.000928256	0.623958	0.240007	KIAA2018	-0.0428193	0.00212169	0.352575	0.272782	KIAA2018	-0.0241132	0.00289177	0.653859	0.205751
KIAA2026	0.0683039	0.00394075	0.276565	0.124508	KIAA2026	0.148938	0.0035545	0.012485	0.0164398	KIAA2026	0.146806	0.00364332	0.0150082	0.0194728	KIAA2026	0.103132	0.00389609	0.0984821	0.266424	KIAA2026	-0.11936	0.00398355	0.0586053	0.046846	KIAA2026	-0.120183	0.00399921	0.0573751	0.0449102	KIAA2026	-0.0650713	0.00376167	0.288708	0.23717	KIAA2026	0.0350463	0.00397196	0.578154	0.302264	KIAA2026	-0.0337283	0.00384973	0.586717	0.407156	KIAA2026	0.0771035	0.00404276	0.225264	0.17656	KIAA2026	0.0775125	0.00120884	0.0257877	0.0260376	KIAA2026	0.00492528	0.00312588	0.929802	0.476599	KIAA2026	0.14355	0.00374744	0.0190294	0.0127731
KIDINS220	-0.0716279	0.00178191	0.0897281	0.0545153	KIDINS220	-0.0244473	0.001687	0.551699	0.237653	KIDINS220	-0.0278085	0.00171665	0.502108	0.218191	KIDINS220	0.00645431	0.00179106	0.878786	0.571582	KIDINS220	0.0287641	0.00187866	0.506926	0.213642	KIDINS220	0.0237708	0.00188779	0.58431	0.240362	KIDINS220	0.0720055	0.00167097	0.0781545	0.112827	KIDINS220	-0.0869346	0.00168205	0.0340318	0.0460845	KIDINS220	-0.104373	0.00153838	0.00778923	0.0444844	KIDINS220	-0.020915	0.00199513	0.639609	0.346382	KIDINS220	-0.0219761	0.000569374	0.357059	0.161101	KIDINS220	-0.0643342	0.0013093	0.0754103	0.111734	KIDINS220	-0.0300635	0.00179225	0.477621	0.15997
KIF13A	-0.0670751	0.0115769	0.533023	0.199283	KIF13A	0.0824519	0.011807	0.447968	0.205257	KIF13A	0.0562776	0.0118956	0.60586	0.248335	KIF13A	0.21445	0.0117134	0.0475399	0.222095	KIF13A	0.0590184	0.0117292	0.58579	0.237135	KIF13A	0.0562661	0.0117972	0.604436	0.246532	KIF13A	0.0671437	0.0108304	0.518808	0.328625	KIF13A	-0.146938	0.0112613	0.16616	0.134406	KIF13A	-0.204765	0.00938736	0.0345655	0.0868521	KIF13A	-0.0231735	0.0120715	0.832953	0.405334	KIF13A	0.000569466	0.00384503	0.992673	0.331582	KIF13A	-0.16225	0.00893516	0.0860775	0.119573	KIF13A	0.000493661	0.0116789	0.996355	0.283298
KIF16B	0.0274953	0.00367622	0.650203	0.228388	KIF16B	0.0575185	0.00363953	0.340376	0.169448	KIF16B	0.055045	0.00369825	0.365387	0.175341	KIF16B	0.0505567	0.00376918	0.410232	0.420744	KIF16B	0.0295485	0.00381847	0.632523	0.250456	KIF16B	0.0236231	0.00383389	0.702818	0.273682	KIF16B	0.0806311	0.00345222	0.169966	0.174378	KIF16B	-0.00963411	0.0036904	0.873992	0.388902	KIF16B	-0.086816	0.00338222	0.135492	0.179293	KIF16B	0.0815591	0.00393394	0.193483	0.159456	KIF16B	0.00183759	0.00121695	0.95799	0.3245	KIF16B	0.00372455	0.00283874	0.944269	0.480816	KIF16B	0.00698683	0.0037806	0.90953	0.264849
KIF1B	-0.11145	0.0132532	0.332994	0.141567	KIF1B	-0.00784328	0.013523	0.946226	0.340467	KIF1B	-0.017127	0.013857	0.884321	0.321808	KIF1B	0.0529256	0.0142146	0.657105	0.508964	KIF1B	-0.0446214	0.0131711	0.69742	0.268023	KIF1B	-0.047996	0.0132669	0.6769	0.266539	KIF1B	0.00352486	0.0127807	0.975127	0.458227	KIF1B	-0.14862	0.013968	0.208571	0.157004	KIF1B	-0.214657	0.0134149	0.0638364	0.118353	KIF1B	-0.0427997	0.0139776	0.717342	0.371838	KIF1B	0.00936796	0.00419541	0.885003	0.307584	KIF1B	-0.143151	0.0112054	0.17627	0.180015	KIF1B	0.0243799	0.0129023	0.830053	0.24751
KIF1C	-0.31686	0.0032108	2.24569e-08	0	KIF1C	-0.311162	0.00305982	1.85274e-08	0	KIF1C	-0.310917	0.0031207	2.61128e-08	0	KIF1C	-0.18665	0.00400275	0.00317589	0.168745	KIF1C	0.259675	0.00373706	2.15875e-05	0.000355848	KIF1C	0.255508	0.00376623	3.13497e-05	0.000210338	KIF1C	0.195778	0.0037846	0.00146064	0.0120712	KIF1C	-0.249268	0.00351409	2.61142e-05	0.000761844	KIF1C	-0.151234	0.00378961	0.0140221	0.056705	KIF1C	-0.238764	0.00417506	0.00021971	0.00571092	KIF1C	-0.174511	0.00104717	6.93761e-08	8.97545e-05	KIF1C	-0.166293	0.00289672	0.00200337	0.0248764	KIF1C	-0.308755	0.00325423	6.21844e-08	0
KIF20B	0.0673028	0.00301066	0.219974	0.105723	KIF20B	0.0460746	0.00310492	0.408312	0.192629	KIF20B	0.0526599	0.00315265	0.348311	0.169508	KIF20B	-0.0138862	0.00328883	0.808673	0.552179	KIF20B	-0.0805126	0.00313724	0.150593	0.0902094	KIF20B	-0.0847496	0.00314212	0.130557	0.0818284	KIF20B	-0.0052253	0.00302488	0.924309	0.445904	KIF20B	0.108829	0.00273141	0.0373124	0.0491171	KIF20B	0.0741898	0.00294067	0.171277	0.204951	KIF20B	0.0758083	0.00304347	0.169397	0.146698	KIF20B	0.0366271	0.000999232	0.246581	0.122872	KIF20B	0.111691	0.00220283	0.0173251	0.0527741	KIF20B	0.0724092	0.00307272	0.191461	0.0764918
KIF21B	0.047113	0.00258297	0.353925	0.147959	KIF21B	0.0723102	0.0024333	0.142679	0.0908275	KIF21B	0.076246	0.0024553	0.123868	0.0805774	KIF21B	0.018282	0.00270382	0.725147	0.528361	KIF21B	-0.0769255	0.00264715	0.134879	0.0833866	KIF21B	-0.0736477	0.00266899	0.153995	0.0918662	KIF21B	-0.0815059	0.00239122	0.0955572	0.126521	KIF21B	0.0396807	0.00248609	0.42613	0.248639	KIF21B	-0.0158879	0.00250717	0.751013	0.465884	KIF21B	0.0732065	0.00263449	0.153791	0.137763	KIF21B	0.0456795	0.000796815	0.105611	0.0679944	KIF21B	0.0223404	0.00191874	0.610041	0.378494	KIF21B	0.0818252	0.00251498	0.102759	0.0466342
KIF22	0.271455	0.00284427	3.58189e-07	7.83596e-06	KIF22	0.282767	0.00272365	6.02095e-08	0	KIF22	0.289978	0.00271183	2.57017e-08	0	KIF22	0.12522	0.00381442	0.0426113	0.219994	KIF22	-0.264138	0.003188	2.89504e-06	0.000119246	KIF22	-0.256744	0.00325178	6.72052e-06	6.96012e-05	KIF22	-0.236393	0.00299743	1.5761e-05	0.00148752	KIF22	0.245797	0.00292717	5.54328e-06	0.000581115	KIF22	0.171455	0.00325393	0.00264964	0.0297599	KIF22	0.204307	0.00365779	0.00072986	0.00822127	KIF22	0.167585	0.00088444	1.74957e-08	7.42949e-05	KIF22	0.159043	0.00249217	0.00144328	0.0225396	KIF22	0.297986	0.00278005	1.58987e-08	0
KIF2A	-0.25058	0.00811797	0.0054169	0.00698633	KIF2A	-0.278755	0.00807977	0.00192769	0.00443293	KIF2A	-0.282135	0.00818717	0.00182023	0.0051383	KIF2A	-0.144813	0.00905653	0.128086	0.282345	KIF2A	0.168857	0.00883217	0.0723773	0.0543028	KIF2A	0.166538	0.00887913	0.0771656	0.0560332	KIF2A	0.128646	0.00819653	0.155329	0.166369	KIF2A	-0.0988391	0.00887071	0.293984	0.196651	KIF2A	-0.0688846	0.00849332	0.454791	0.352802	KIF2A	-0.0653375	0.00892549	0.489197	0.293445	KIF2A	-0.137538	0.00275546	0.00878933	0.012732	KIF2A	-0.0799464	0.00725066	0.347792	0.270132	KIF2A	-0.234057	0.00842395	0.0107681	0.00827063
KIF3A	0.327198	0.00356465	4.24657e-08	0	KIF3A	0.273037	0.00407225	1.88056e-05	0.000173558	KIF3A	0.280646	0.00407412	1.09834e-05	0.000408952	KIF3A	0.116022	0.00550369	0.117838	0.277798	KIF3A	-0.344904	0.00382102	2.40972e-08	1.56641e-05	KIF3A	-0.347389	0.0038673	2.32158e-08	0	KIF3A	-0.194685	0.00426387	0.00286864	0.0172584	KIF3A	0.272767	0.00388867	1.21922e-05	0.000620293	KIF3A	0.129509	0.00484643	0.0628388	0.117342	KIF3A	0.278902	0.00447152	3.03474e-05	0.00405902	KIF3A	0.183101	0.00117584	9.31049e-08	0.000102346	KIF3A	0.198098	0.00338136	0.000657534	0.0187539	KIF3A	0.342965	0.0035668	9.32199e-09	0
KIF3B	-0.45307	0.00387866	3.46784e-13	0	KIF3B	-0.341745	0.00514038	1.87404e-06	5.23859e-05	KIF3B	-0.350031	0.00516458	1.11217e-06	0.000139173	KIF3B	-0.152006	0.00658393	0.0610212	0.236584	KIF3B	0.489123	0.00381935	2.48266e-15	0	KIF3B	0.48238	0.0039263	1.37849e-14	0	KIF3B	0.368046	0.00472693	8.64193e-08	0.000866357	KIF3B	-0.34675	0.00485003	6.39066e-07	0.000474356	KIF3B	-0.272066	0.00518032	0.000156807	0.0149255	KIF3B	-0.268868	0.00663337	0.000962706	0.00899936	KIF3B	-0.259268	0.00128893	5.1375e-13	0	KIF3B	-0.260275	0.00403044	4.13616e-05	0.0145888	KIF3B	-0.469571	0.00391646	6.22121e-14	0
KIF3C	-0.128547	0.00506295	0.0708256	0.0458432	KIF3C	-0.139781	0.00470332	0.0415302	0.0381831	KIF3C	-0.135039	0.00482511	0.0518907	0.0442659	KIF3C	-0.108058	0.00519163	0.133692	0.28613	KIF3C	0.0479511	0.00516913	0.504807	0.213081	KIF3C	0.0410666	0.00518764	0.568563	0.235922	KIF3C	0.0985945	0.00504396	0.165061	0.17199	KIF3C	-0.128114	0.00491072	0.0675199	0.073277	KIF3C	-0.120094	0.00453875	0.074653	0.128588	KIF3C	-0.0706281	0.00612437	0.366792	0.243508	KIF3C	-0.0582235	0.00157202	0.141973	0.0835002	KIF3C	-0.0542669	0.00400683	0.391277	0.290434	KIF3C	-0.0975916	0.00483751	0.160575	0.0668972
KIF5B	-0.101017	0.00112278	0.00257217	0.0039404	KIF5B	-0.053623	0.00131871	0.13977	0.0895121	KIF5B	-0.0554127	0.00133236	0.12899	0.0827881	KIF5B	-0.0207904	0.00144166	0.583994	0.485731	KIF5B	0.11418	0.00121641	0.0010612	0.00355614	KIF5B	0.1102	0.00123172	0.00168966	0.00342534	KIF5B	0.113553	0.00116335	0.000870898	0.00927045	KIF5B	-0.0637644	0.00127147	0.0737376	0.0776507	KIF5B	-0.0399942	0.00123323	0.254758	0.255527	KIF5B	-0.0559779	0.00148926	0.146907	0.133878	KIF5B	-0.0569769	0.000394413	0.00411833	0.00774162	KIF5B	-0.0417877	0.00100406	0.187247	0.186522	KIF5B	-0.0975835	0.00122873	0.00537151	0.00486485
KIF7	0.0615626	0.00811366	0.494321	0.189283	KIF7	0.0401059	0.00883809	0.669665	0.271568	KIF7	0.0537234	0.00885497	0.568059	0.237121	KIF7	-0.0618417	0.0097861	0.53188	0.46848	KIF7	-0.100626	0.00786441	0.256506	0.130922	KIF7	-0.093797	0.00799767	0.294254	0.147162	KIF7	-0.137903	0.00738106	0.108462	0.134895	KIF7	0.120191	0.00797043	0.178218	0.141102	KIF7	0.0488557	0.00837072	0.593348	0.409662	KIF7	0.108257	0.00900046	0.253828	0.190827	KIF7	0.0496836	0.00260087	0.329951	0.15209	KIF7	0.0647225	0.00657585	0.424789	0.305288	KIF7	0.083471	0.00800126	0.350737	0.12465
KIFC1	-0.0614808	0.00557979	0.410475	0.165115	KIFC1	0.053446	0.00566156	0.477513	0.214417	KIFC1	0.0643602	0.0057386	0.395548	0.18551	KIFC1	-0.0369416	0.0057733	0.626835	0.499684	KIFC1	0.0298949	0.00581623	0.695065	0.267474	KIFC1	0.0342139	0.00583154	0.654129	0.260168	KIFC1	-0.0265889	0.0053879	0.717176	0.389948	KIFC1	-0.013709	0.0056952	0.855852	0.38404	KIFC1	-0.117287	0.00513597	0.101716	0.152613	KIFC1	0.110855	0.00596139	0.151071	0.136159	KIFC1	0.00587544	0.0018606	0.891654	0.309135	KIFC1	-0.00584714	0.0044326	0.930016	0.4766	KIFC1	0.00531047	0.00574284	0.944133	0.27195
KIN	-0.0140951	0.00290666	0.793753	0.261818	KIN	0.0355467	0.00295697	0.513308	0.22571	KIN	0.047993	0.00298533	0.379738	0.17985	KIN	-0.0566868	0.00298043	0.299108	0.370472	KIN	-0.00236661	0.00299162	0.965487	0.333645	KIN	-0.00197141	0.00300181	0.971297	0.338203	KIN	-0.00708967	0.00274621	0.892384	0.437427	KIN	0.036135	0.00293682	0.504905	0.277622	KIN	0.0417414	0.00277825	0.428407	0.342441	KIN	0.00634784	0.00302238	0.908076	0.427047	KIN	0.00574875	0.000967548	0.853374	0.300014	KIN	0.00757458	0.00232704	0.875229	0.46344	KIN	0.017897	0.00297027	0.742621	0.227846
KLC1	-0.036525	0.00230193	0.44649	0.175741	KLC1	0.047282	0.00235839	0.330247	0.165785	KLC1	0.0469567	0.00240584	0.338398	0.165924	KLC1	0.029506	0.00239235	0.546342	0.473481	KLC1	0.0534263	0.00222837	0.257728	0.131378	KLC1	0.048241	0.00223485	0.307515	0.152035	KLC1	0.0838706	0.00217058	0.0718284	0.107659	KLC1	-0.08149	0.00230028	0.0893042	0.0883168	KLC1	-0.115579	0.00203552	0.0104141	0.0502274	KLC1	-0.000606103	0.00263046	0.990571	0.449164	KLC1	-0.0127509	0.000747769	0.641008	0.24466	KLC1	-0.0740459	0.00177539	0.0788613	0.114314	KLC1	-0.011313	0.00229756	0.813419	0.243676
KLC2	0.169663	0.00286962	0.00153913	0.00268402	KLC2	0.15069	0.00337748	0.00951657	0.0136357	KLC2	0.149897	0.0034434	0.010635	0.0154707	KLC2	0.0987401	0.0042682	0.130694	0.284068	KLC2	-0.154987	0.00338695	0.00774218	0.0122764	KLC2	-0.151278	0.00342295	0.00971855	0.0122595	KLC2	-0.141483	0.00362356	0.0187544	0.0489227	KLC2	0.120784	0.00382165	0.0507232	0.0600267	KLC2	0.058331	0.00418196	0.367053	0.313714	KLC2	0.101437	0.00405594	0.111215	0.112048	KLC2	0.0961118	0.00101435	0.00254664	0.00581111	KLC2	0.0628437	0.00313596	0.26177	0.228125	KLC2	0.166598	0.00311417	0.00283239	0.00301278
KLC4	0.275666	0.00334622	1.88406e-06	1.96653e-05	KLC4	0.298826	0.00294598	3.67949e-08	0	KLC4	0.294048	0.00304708	9.98852e-08	5.29848e-05	KLC4	0.207773	0.00403044	0.00106509	0.168745	KLC4	-0.263102	0.00390043	2.52247e-05	0.000394012	KLC4	-0.260174	0.00396093	3.56578e-05	0.000246587	KLC4	-0.194714	0.0037508	0.00147616	0.0121909	KLC4	0.184502	0.00378991	0.00272656	0.00900948	KLC4	0.0797035	0.00423974	0.220924	0.236063	KLC4	0.207547	0.00433347	0.00161706	0.0109238	KLC4	0.164597	0.00102157	2.60801e-07	0.000154072	KLC4	0.100993	0.00314158	0.0715688	0.10816	KLC4	0.299004	0.00324542	1.53286e-07	0
KLF1	0.837561	0.0563036	0.000415895	0.00100184	KLF1	0.720853	0.0632884	0.00416491	0.0075283	KLF1	0.768432	0.0623645	0.00209049	0.0055814	KLF1	0.118234	0.0740758	0.663987	0.511278	KLF1	-0.928901	0.054779	7.22272e-05	0.000753179	KLF1	-0.895913	0.056168	0.000156665	0.000641092	KLF1	-0.928888	0.0500229	3.27911e-05	0.00237962	KLF1	0.877614	0.0564205	0.000220103	0.00222111	KLF1	0.696586	0.0558747	0.00320963	0.031769	KLF1	0.612136	0.0658699	0.017075	0.035986	KLF1	0.530994	0.018145	8.08216e-05	0.000945129	KLF1	0.650533	0.0478807	0.00294944	0.0276163	KLF1	0.926134	0.0552377	8.12982e-05	0.000199072
KLF10	0.0646278	0.00995562	0.517168	0.195108	KLF10	0.19728	0.00968521	0.0450055	0.0403536	KLF10	0.178248	0.00998634	0.0744724	0.0566325	KLF10	0.236091	0.00948605	0.0153498	0.179826	KLF10	-0.13858	0.0100534	0.166935	0.0966822	KLF10	-0.125051	0.010158	0.2147	0.117705	KLF10	-0.226984	0.00866177	0.0147325	0.0426714	KLF10	-0.0371022	0.0102399	0.71388	0.344866	KLF10	-0.0699251	0.00970253	0.477773	0.363514	KLF10	-0.000367374	0.010219	0.9971	0.450403	KLF10	0.115059	0.00313076	0.0397493	0.0348695	KLF10	-0.0487635	0.00816901	0.589526	0.37159	KLF10	0.178479	0.00976139	0.0708454	0.0350489
KLF11	-0.0945216	0.00521418	0.190536	0.0946707	KLF11	-0.0591384	0.0050898	0.407143	0.192287	KLF11	-0.0725841	0.00519016	0.313688	0.157237	KLF11	0.0512594	0.00487974	0.463073	0.440988	KLF11	0.025713	0.00541649	0.726807	0.276096	KLF11	0.0184064	0.00543537	0.802848	0.299663	KLF11	0.0960888	0.00488526	0.169204	0.174023	KLF11	-0.106388	0.00510871	0.136629	0.117956	KLF11	-0.0791219	0.00473627	0.250274	0.253331	KLF11	-0.0712343	0.00560801	0.341489	0.232029	KLF11	-0.0292647	0.00169456	0.477139	0.1982	KLF11	-0.0761678	0.00400817	0.228941	0.210436	KLF11	-0.0447185	0.00526857	0.537838	0.176175
KLF12	0.0363035	0.00402457	0.56715	0.207816	KLF12	0.00188032	0.00398732	0.976244	0.347647	KLF12	0.0151891	0.00401313	0.810511	0.303767	KLF12	-0.0806291	0.00437522	0.222857	0.333503	KLF12	-0.132038	0.00387303	0.033867	0.0319088	KLF12	-0.140207	0.003833	0.0235339	0.0233538	KLF12	0.00424285	0.00414594	0.947462	0.451521	KLF12	0.00895203	0.00405848	0.888249	0.392177	KLF12	0.0183997	0.00395866	0.76995	0.472847	KLF12	-0.0194237	0.004602	0.774629	0.388835	KLF12	0.0313204	0.00128219	0.381746	0.168559	KLF12	0.0111978	0.00313709	0.841539	0.453804	KLF12	0.0845998	0.00384611	0.172524	0.0705886
KLF16	0.0466922	0.00201328	0.298051	0.131368	KLF16	0.01663	0.00214556	0.719578	0.28496	KLF16	0.0166802	0.00220314	0.722314	0.28087	KLF16	0.0105512	0.00211412	0.818499	0.554867	KLF16	-0.0559629	0.00220473	0.233319	0.122673	KLF16	-0.0585248	0.00220829	0.212981	0.11695	KLF16	-0.00868946	0.00211235	0.850042	0.426555	KLF16	0.000363682	0.00214873	0.99374	0.41723	KLF16	-0.0110316	0.00209085	0.809358	0.484872	KLF16	0.0062746	0.0024068	0.898229	0.424213	KLF16	0.021724	0.000691888	0.408867	0.177141	KLF16	-0.00292722	0.00168573	0.943163	0.480356	KLF16	0.042974	0.00215019	0.354051	0.125539
KLF3	0.156501	0.00278242	0.00300806	0.00444405	KLF3	0.0772223	0.00298752	0.157708	0.0976736	KLF3	0.0838162	0.00302549	0.127557	0.0821502	KLF3	0.00506417	0.00318494	0.928499	0.584381	KLF3	-0.221891	0.00253887	1.06415e-05	0.000231645	KLF3	-0.22266	0.00255055	1.03926e-05	9.03947e-05	KLF3	-0.125144	0.00265931	0.0152344	0.0432269	KLF3	0.123848	0.00281246	0.0195271	0.0315869	KLF3	0.0671236	0.00285782	0.209255	0.228648	KLF3	0.116016	0.00312937	0.0380878	0.0572084	KLF3	0.090629	0.000887474	0.00234848	0.00556717	KLF3	0.10326	0.0022245	0.0285707	0.0676594	KLF3	0.177361	0.00270185	0.000644559	0.000980593
KLF4	-0.37981	0.0128163	0.000793834	0.00156497	KLF4	-0.373853	0.012824	0.000962285	0.00279934	KLF4	-0.392849	0.0127363	0.000499543	0.00244482	KLF4	-0.112186	0.0160567	0.375975	0.407138	KLF4	0.273405	0.0148356	0.0247887	0.0259954	KLF4	0.269752	0.0149141	0.0271851	0.0260537	KLF4	0.209784	0.0141901	0.0782243	0.112869	KLF4	-0.270147	0.0146449	0.0255938	0.0382239	KLF4	-0.159942	0.0145985	0.185583	0.214574	KLF4	-0.230661	0.0156465	0.065181	0.0803278	KLF4	-0.191382	0.00446096	0.00416476	0.00779506	KLF4	-0.155601	0.0116234	0.148946	0.1635	KLF4	-0.34429	0.0136234	0.00318052	0.00328805
KLF5	-0.113794	0.0128612	0.315662	0.136565	KLF5	-0.0237606	0.0128937	0.834252	0.314261	KLF5	-0.0488846	0.013142	0.669798	0.266634	KLF5	0.14569	0.0122047	0.187249	0.317131	KLF5	0.0318941	0.0133986	0.782903	0.290582	KLF5	0.0343167	0.0134389	0.767213	0.290949	KLF5	-0.00623684	0.0123715	0.955284	0.453139	KLF5	-0.198746	0.0124208	0.0745375	0.0781463	KLF5	-0.252146	0.0111575	0.0169827	0.0622281	KLF5	-0.0500378	0.0137237	0.669283	0.356748	KLF5	-0.0102485	0.00422632	0.874737	0.305236	KLF5	-0.166274	0.00967837	0.0910012	0.12306	KLF5	-0.0316903	0.0131207	0.782041	0.236631
KLF6	-0.169997	0.00237998	0.000492862	0.0011147	KLF6	-0.154379	0.00256851	0.00231819	0.00505919	KLF6	-0.15531	0.00260455	0.00234069	0.00595166	KLF6	-0.0875594	0.00294377	0.10657	0.271009	KLF6	0.141711	0.00267671	0.00616118	0.0106864	KLF6	0.141794	0.00268816	0.00624129	0.00878757	KLF6	0.085225	0.00264573	0.0975417	0.128074	KLF6	-0.112973	0.00270191	0.0297506	0.0422234	KLF6	-0.0901255	0.002541	0.0737909	0.127978	KLF6	-0.0808807	0.00301155	0.140526	0.130339	KLF6	-0.0886721	0.000829913	0.00208386	0.00516091	KLF6	-0.0809785	0.00218057	0.0828929	0.117249	KLF6	-0.161749	0.00253943	0.00132848	0.00164017
KLF7	0.00283564	0.00628589	0.971469	0.30102	KLF7	0.135588	0.00613795	0.0835143	0.0620565	KLF7	0.123731	0.0062704	0.11816	0.0779145	KLF7	0.155951	0.00616436	0.0470007	0.222095	KLF7	-0.0696842	0.00633328	0.381232	0.173674	KLF7	-0.0644624	0.00635501	0.418729	0.18966	KLF7	-0.0940783	0.00594975	0.222592	0.204688	KLF7	-0.0514563	0.00623922	0.514764	0.280799	KLF7	-0.076829	0.00567636	0.307851	0.28399	KLF7	0.00182221	0.0069777	0.982596	0.446594	KLF7	0.0607388	0.0020304	0.177673	0.0975126	KLF7	-0.0689797	0.00477813	0.318322	0.257528	KLF7	0.106517	0.00624237	0.177603	0.0721509
KLF8	0.329721	0.00453587	9.79523e-07	1.1075e-05	KLF8	0.296026	0.00473887	1.70615e-05	0.000163307	KLF8	0.30191	0.00475117	1.18664e-05	0.000423077	KLF8	0.13527	0.006163	0.0848751	0.25596	KLF8	-0.359783	0.00462539	1.22224e-07	2.87762e-05	KLF8	-0.351277	0.00475742	3.52639e-07	3.85723e-05	KLF8	-0.308104	0.00426904	2.41059e-06	0.00102731	KLF8	0.241764	0.00491428	0.0005632	0.00356355	KLF8	0.171151	0.00518454	0.0174556	0.0630927	KLF8	0.191496	0.00614503	0.0145715	0.0327931	KLF8	0.206465	0.00135458	2.02595e-08	7.42949e-05	KLF8	0.173372	0.00404819	0.00643238	0.0359683	KLF8	0.365532	0.00431101	2.58897e-08	0
KLF9	-0.1372	0.00369349	0.0239744	0.0208588	KLF9	-0.186996	0.00345475	0.0014654	0.00365911	KLF9	-0.188982	0.00350298	0.00140793	0.00436187	KLF9	-0.0994618	0.00393261	0.112729	0.273867	KLF9	0.134116	0.00382276	0.0300696	0.0295074	KLF9	0.128585	0.00385265	0.0383003	0.033196	KLF9	0.140647	0.00352094	0.0177742	0.0473786	KLF9	-0.0872914	0.00384175	0.159031	0.130456	KLF9	-0.119624	0.00352198	0.0438313	0.0971379	KLF9	-0.00788424	0.00430306	0.904332	0.42613	KLF9	-0.101313	0.00114824	0.0027911	0.0061218	KLF9	-0.0496573	0.00301583	0.365872	0.27924	KLF9	-0.172109	0.00359349	0.00409075	0.00398561
KLHDC1	0.250043	0.00547356	0.000725606	0.0014694	KLHDC1	0.240251	0.00538218	0.00105732	0.00298731	KLHDC1	0.247024	0.00542955	0.000801104	0.00314328	KLHDC1	0.0973595	0.00622307	0.217138	0.331033	KLHDC1	-0.257064	0.00578526	0.000725628	0.00278396	KLHDC1	-0.26252	0.00575888	0.000541486	0.00150689	KLHDC1	-0.0982877	0.00606651	0.20698	0.196086	KLHDC1	0.182713	0.00557001	0.0143583	0.0257378	KLHDC1	0.141805	0.00563185	0.0588135	0.113319	KLHDC1	0.144054	0.00663595	0.0769996	0.0887853	KLHDC1	0.140814	0.00178232	0.000851679	0.00309722	KLHDC1	0.112859	0.00439859	0.0888133	0.12166	KLHDC1	0.274744	0.00543105	0.000192938	0.000411171
KLHDC10	-0.0823829	0.00452739	0.220812	0.106036	KLHDC10	-0.102756	0.00432074	0.117994	0.079262	KLHDC10	-0.105013	0.00440609	0.11364	0.0758439	KLHDC10	-0.0447287	0.00494334	0.524663	0.465034	KLHDC10	-0.0128658	0.00448641	0.847678	0.305863	KLHDC10	-0.0171755	0.00449673	0.79785	0.298704	KLHDC10	0.0349165	0.00461502	0.607268	0.357374	KLHDC10	-0.0831429	0.00467911	0.224188	0.164735	KLHDC10	-0.0675158	0.00469513	0.324462	0.292419	KLHDC10	-0.0772715	0.00514612	0.28141	0.204226	KLHDC10	-0.0297897	0.00138392	0.423261	0.181806	KLHDC10	-0.0645011	0.00371717	0.290083	0.243092	KLHDC10	-0.0398487	0.00426026	0.541521	0.177271
KLHDC2	0.354953	0.00278089	1.68518e-11	0	KLHDC2	0.294154	0.00322781	2.24872e-07	1.9294e-05	KLHDC2	0.30173	0.00321813	1.04431e-07	5.29848e-05	KLHDC2	0.126318	0.00434849	0.0554211	0.231687	KLHDC2	-0.35186	0.00298779	1.21717e-10	0	KLHDC2	-0.352298	0.00298177	1.1062e-10	0	KLHDC2	-0.207713	0.00376729	0.000713988	0.00848798	KLHDC2	0.256077	0.0033479	9.6116e-06	0.000583627	KLHDC2	0.196045	0.00360859	0.00110033	0.0221939	KLHDC2	0.204967	0.00442521	0.00206178	0.0121327	KLHDC2	0.192098	0.000957887	5.40869e-10	2.92183e-05	KLHDC2	0.174252	0.00279991	0.000990878	0.0200975	KLHDC2	0.360589	0.00281148	1.04206e-11	0
KLHDC3	0.0845082	0.00104998	0.00910702	0.0102663	KLHDC3	0.0830357	0.000995704	0.00850141	0.0125501	KLHDC3	0.0823323	0.00101547	0.00977548	0.0145713	KLHDC3	0.0534979	0.00108982	0.105117	0.270403	KLHDC3	-0.0587776	0.00113162	0.080589	0.0583964	KLHDC3	-0.057036	0.00113367	0.0902707	0.0626414	KLHDC3	-0.0528831	0.00106277	0.104767	0.132538	KLHDC3	0.0621068	0.00104388	0.0545715	0.0630805	KLHDC3	0.0744504	0.000966792	0.0166466	0.0616716	KLHDC3	0.0206599	0.00122776	0.555446	0.317691	KLHDC3	0.0443054	0.000338876	0.0160938	0.0187596	KLHDC3	0.0401784	0.000811067	0.158304	0.169485	KLHDC3	0.0758548	0.00105712	0.0196465	0.0131107
KLHDC4	0.0335827	0.00194647	0.446545	0.175741	KLHDC4	0.0675159	0.00187342	0.11879	0.0796064	KLHDC4	0.0703594	0.00188434	0.105051	0.0719519	KLHDC4	0.0232033	0.00206119	0.609293	0.494269	KLHDC4	0.00663962	0.00204877	0.883378	0.314255	KLHDC4	0.0103658	0.00206047	0.819366	0.303879	KLHDC4	-0.0329751	0.00179167	0.435958	0.300673	KLHDC4	0.0226864	0.00196609	0.608903	0.312477	KLHDC4	0.00326497	0.00189228	0.94017	0.520706	KLHDC4	0.0266753	0.0021207	0.562417	0.320011	KLHDC4	0.0200316	0.000635094	0.426688	0.182841	KLHDC4	0.00657893	0.00152719	0.866309	0.461021	KLHDC4	0.0264309	0.00198685	0.553204	0.180188
KLHDC5	0.156963	0.00443959	0.0184862	0.0171894	KLHDC5	0.100793	0.00489967	0.149884	0.0941341	KLHDC5	0.109887	0.00495156	0.118378	0.0779944	KLHDC5	0.00213099	0.00527822	0.9766	0.594955	KLHDC5	-0.174839	0.00483837	0.0119522	0.0160546	KLHDC5	-0.174674	0.00487509	0.0123595	0.0146099	KLHDC5	-0.101457	0.00469083	0.138514	0.155382	KLHDC5	0.0658556	0.00436013	0.3186	0.206899	KLHDC5	-0.0244294	0.00395237	0.697584	0.446723	KLHDC5	0.143886	0.0055997	0.0545034	0.0713661	KLHDC5	0.0796437	0.00153233	0.041893	0.0361129	KLHDC5	0.0678316	0.00338183	0.243443	0.218047	KLHDC5	0.158146	0.00475531	0.0218281	0.0142587
KLHDC8B	0.0513234	0.00415177	0.425727	0.16966	KLHDC8B	0.0516526	0.00392983	0.409963	0.193283	KLHDC8B	0.0519155	0.00399332	0.411337	0.190522	KLHDC8B	0.0287145	0.00417319	0.656685	0.508886	KLHDC8B	-0.0411855	0.0042458	0.527342	0.219777	KLHDC8B	-0.0315664	0.0042707	0.629074	0.252996	KLHDC8B	-0.128664	0.00376603	0.0360285	0.071802	KLHDC8B	0.109678	0.00388658	0.0785296	0.0808171	KLHDC8B	0.134544	0.00365469	0.0260434	0.0757895	KLHDC8B	0.0280587	0.00465583	0.680915	0.361187	KLHDC8B	0.0327609	0.00130077	0.363692	0.163082	KLHDC8B	0.0538774	0.00306385	0.330375	0.26282	KLHDC8B	0.0500921	0.00406016	0.431788	0.147206
KLHL11	0.0909901	0.00856717	0.325583	0.139342	KLHL11	0.126354	0.00852214	0.171085	0.103732	KLHL11	0.12435	0.00864049	0.180976	0.106319	KLHL11	0.0884592	0.00983544	0.372413	0.405126	KLHL11	-0.138398	0.00882245	0.140629	0.0859421	KLHL11	-0.139586	0.00889685	0.138908	0.0852864	KLHL11	-0.0743659	0.00852305	0.420519	0.294658	KLHL11	0.00913626	0.00925504	0.92434	0.400865	KLHL11	-0.0639067	0.00934582	0.508577	0.376705	KLHL11	0.0479061	0.00943156	0.62181	0.34048	KLHL11	0.0758842	0.00269911	0.144116	0.084403	KLHL11	-0.0287398	0.00726039	0.735898	0.420276	KLHL11	0.145699	0.00836802	0.111219	0.0497602
KLHL12	0.179107	0.00185351	3.17951e-05	0.000130226	KLHL12	0.111688	0.00204248	0.0134615	0.0173309	KLHL12	0.116601	0.00206646	0.0103172	0.0151581	KLHL12	0.0351799	0.00220629	0.453877	0.436289	KLHL12	-0.148275	0.00205829	0.00108219	0.00361693	KLHL12	-0.145456	0.00207187	0.00139548	0.00299843	KLHL12	-0.118388	0.00200542	0.0082013	0.0307138	KLHL12	0.166676	0.00181105	8.98069e-05	0.00143533	KLHL12	0.123371	0.00188077	0.00444462	0.0358223	KLHL12	0.132593	0.00226031	0.00528853	0.019046	KLHL12	0.0791789	0.000649004	0.00188338	0.00487807	KLHL12	0.107282	0.00148822	0.00541988	0.0339348	KLHL12	0.146244	0.00199866	0.00107084	0.00142961
KLHL15	-0.247534	0.0195733	0.076843	0.0486649	KLHL15	-0.195822	0.019202	0.157611	0.0976336	KLHL15	-0.203206	0.0198119	0.148826	0.0922823	KLHL15	-0.0696169	0.0197676	0.620494	0.497719	KLHL15	0.0388593	0.0202877	0.78499	0.291054	KLHL15	0.0252683	0.0203616	0.859445	0.312976	KLHL15	0.161114	0.0196719	0.250676	0.218999	KLHL15	-0.300825	0.0201231	0.0339524	0.0459898	KLHL15	-0.239222	0.0193857	0.0857703	0.138895	KLHL15	-0.231117	0.0225893	0.124114	0.120296	KLHL15	-0.0782189	0.00626183	0.322925	0.149627	KLHL15	-0.217567	0.0160277	0.0856989	0.11928	KLHL15	-0.116984	0.0193256	0.400059	0.138259
KLHL17	0.369953	0.00493101	1.37626e-07	4.86177e-06	KLHL17	0.248588	0.00571974	0.00101283	0.00289843	KLHL17	0.258581	0.00572899	0.000634748	0.00277276	KLHL17	0.0844739	0.00661753	0.299073	0.370472	KLHL17	-0.339931	0.00542209	3.90389e-06	0.000135786	KLHL17	-0.337079	0.00546213	5.09339e-06	6.79762e-05	KLHL17	-0.231347	0.00555157	0.00190305	0.0138648	KLHL17	0.324632	0.00484449	3.09983e-06	0.000539083	KLHL17	0.267241	0.0050236	0.000162944	0.0149945	KLHL17	0.257241	0.0065234	0.00144778	0.0104366	KLHL17	0.181801	0.00172974	1.23536e-05	0.000463752	KLHL17	0.247206	0.0039948	9.18308e-05	0.0147914	KLHL17	0.330677	0.00530655	5.64169e-06	2.96536e-05
KLHL18	-0.183345	0.00276957	0.000494212	0.00111556	KLHL18	-0.122625	0.00296161	0.0242416	0.0261747	KLHL18	-0.123159	0.00304663	0.0256622	0.0277872	KLHL18	-0.0689404	0.00315413	0.219622	0.332288	KLHL18	0.115853	0.00309414	0.0372739	0.0340546	KLHL18	0.113919	0.0031077	0.0410024	0.0349746	KLHL18	0.0898308	0.00310658	0.107028	0.134076	KLHL18	-0.168149	0.00292672	0.00188257	0.00713099	KLHL18	-0.131891	0.00294684	0.015115	0.0585279	KLHL18	-0.136846	0.00331266	0.0174243	0.0364299	KLHL18	-0.0752842	0.000935201	0.0138245	0.0169317	KLHL18	-0.144458	0.00223405	0.00224082	0.0257207	KLHL18	-0.130639	0.0029269	0.0157472	0.0110239
KLHL2	0.0316426	0.00501573	0.655025	0.229312	KLHL2	0.0210471	0.00490549	0.763793	0.296397	KLHL2	0.0169038	0.0050377	0.811757	0.304097	KLHL2	0.0390806	0.00534005	0.59279	0.48835	KLHL2	-0.105818	0.00503877	0.136036	0.0839676	KLHL2	-0.113267	0.00503795	0.110535	0.0729174	KLHL2	0.0120504	0.00508239	0.865772	0.430674	KLHL2	-0.04232	0.00541914	0.56537	0.29785	KLHL2	-0.0629155	0.00528646	0.386865	0.323383	KLHL2	-0.0170362	0.00569038	0.821325	0.402086	KLHL2	0.0331104	0.00157377	0.403927	0.175641	KLHL2	-0.0440766	0.00426772	0.499867	0.336223	KLHL2	0.0766906	0.00481421	0.26903	0.1008
KLHL20	0.12411	0.00230866	0.00979433	0.0107999	KLHL20	0.117008	0.00226636	0.0139781	0.0177698	KLHL20	0.117755	0.00229625	0.0139965	0.0185706	KLHL20	0.0660518	0.00248927	0.185543	0.316476	KLHL20	-0.13402	0.0023608	0.00581036	0.0102835	KLHL20	-0.137584	0.00235206	0.00455549	0.00696004	KLHL20	-0.0427827	0.00235732	0.378226	0.276583	KLHL20	0.102396	0.00229486	0.0325578	0.0446626	KLHL20	0.0499786	0.00228938	0.296235	0.277817	KLHL20	0.10553	0.00254124	0.0363137	0.0557232	KLHL20	0.0745065	0.000738188	0.00610153	0.00986168	KLHL20	0.100519	0.001737	0.0158728	0.0505667	KLHL20	0.139238	0.00227624	0.00351806	0.00356333
KLHL21	-0.0923384	0.00694663	0.26791	0.121761	KLHL21	-0.0128603	0.00695541	0.877451	0.325128	KLHL21	-0.00568761	0.00707481	0.946089	0.335324	KLHL21	-0.0514845	0.00703553	0.539346	0.470354	KLHL21	0.03756	0.00727381	0.659649	0.258022	KLHL21	0.0342167	0.00729163	0.688636	0.269692	KLHL21	0.056093	0.00657728	0.489158	0.318767	KLHL21	-0.116497	0.00672482	0.155431	0.128726	KLHL21	-0.116346	0.00633612	0.143839	0.186188	KLHL21	-0.0553666	0.00762969	0.526172	0.308012	KLHL21	-0.0280254	0.00228733	0.557885	0.221774	KLHL21	-0.120259	0.00515636	0.0939875	0.125411	KLHL21	-0.0301905	0.00712265	0.720549	0.222737
KLHL22	0.240962	0.00236262	7.14525e-07	7.83596e-06	KLHL22	0.213474	0.00244646	1.58923e-05	0.000154547	KLHL22	0.217036	0.00246642	1.2415e-05	0.000425572	KLHL22	0.104301	0.00306298	0.0594862	0.234878	KLHL22	-0.19811	0.00273784	0.000152974	0.001204	KLHL22	-0.199782	0.00272943	0.000131293	0.000567832	KLHL22	-0.0973697	0.00285436	0.0683781	0.104342	KLHL22	0.179634	0.00261032	0.000438203	0.00313406	KLHL22	0.123198	0.00266144	0.0169373	0.0622234	KLHL22	0.154829	0.00315818	0.00586777	0.0199016	KLHL22	0.120047	0.000824299	2.89873e-05	0.000633779	KLHL22	0.119519	0.00213065	0.00961712	0.0418453	KLHL22	0.225494	0.00250401	6.5978e-06	3.46441e-05
KLHL24	-0.171192	0.00453138	0.0109864	0.0117222	KLHL24	-0.125453	0.00460239	0.064426	0.0515586	KLHL24	-0.124942	0.0046944	0.0682189	0.0532832	KLHL24	-0.0771759	0.00483616	0.2671	0.354834	KLHL24	0.083416	0.00489001	0.232919	0.122502	KLHL24	0.0808071	0.00490006	0.248344	0.130556	KLHL24	0.0760596	0.00463113	0.263711	0.225527	KLHL24	-0.195285	0.00434534	0.00305161	0.00971281	KLHL24	-0.165973	0.00413352	0.00983646	0.0489599	KLHL24	-0.138188	0.0050287	0.0513333	0.0690891	KLHL24	-0.0690731	0.00150606	0.0750973	0.0537849	KLHL24	-0.150101	0.00344652	0.0105649	0.0432776	KLHL24	-0.111108	0.0047034	0.105211	0.0475209
KLHL25	-0.693302	0.0259952	1.7074e-05	6.16877e-05	KLHL25	-0.477079	0.0289322	0.00503501	0.0086519	KLHL25	-0.473903	0.0295279	0.00581799	0.0105983	KLHL25	-0.304246	0.0315569	0.0867698	0.258499	KLHL25	0.536127	0.0288891	0.00160893	0.00457672	KLHL25	0.547566	0.0286733	0.00122204	0.00273221	KLHL25	0.201858	0.0310786	0.252199	0.219852	KLHL25	-0.594882	0.0269336	0.000289189	0.00248885	KLHL25	-0.42232	0.0277456	0.0112322	0.0514913	KLHL25	-0.495598	0.0329958	0.00636514	0.0208859	KLHL25	-0.299747	0.00917531	0.00175236	0.00467798	KLHL25	-0.485146	0.0210734	0.000831796	0.0193589	KLHL25	-0.562227	0.0279661	0.000773837	0.00111498
KLHL26	-0.701769	0.0141889	3.82914e-09	0	KLHL26	-0.491327	0.0175763	0.000210546	0.00100059	KLHL26	-0.501226	0.0177362	0.000167485	0.00136531	KLHL26	-0.22696	0.0206181	0.113967	0.274602	KLHL26	0.654438	0.0160247	2.34338e-07	2.87762e-05	KLHL26	0.659945	0.0160116	1.83385e-07	2.17806e-05	KLHL26	0.333115	0.0180335	0.0131168	0.0399938	KLHL26	-0.589743	0.0150565	1.53834e-06	0.000539083	KLHL26	-0.504251	0.0153529	4.70927e-05	0.0126225	KLHL26	-0.394187	0.02122	0.00680954	0.0216181	KLHL26	-0.339915	0.00524897	2.70895e-06	0.000293371	KLHL26	-0.426819	0.0127687	0.000158602	0.0147914	KLHL26	-0.644386	0.0157104	2.73206e-07	4.6801e-06
KLHL28	0.139664	0.00191798	0.00142732	0.00254617	KLHL28	0.0724325	0.00207216	0.111567	0.0761392	KLHL28	0.0739813	0.00210206	0.106611	0.0727661	KLHL28	0.0336444	0.00220634	0.473826	0.445428	KLHL28	-0.170762	0.00182586	6.43415e-05	0.000709348	KLHL28	-0.174912	0.00181577	4.04719e-05	0.000257013	KLHL28	-0.0610874	0.00199071	0.170956	0.174919	KLHL28	0.0915478	0.00203997	0.0426709	0.0535388	KLHL28	0.0689509	0.00198507	0.121724	0.16896	KLHL28	0.0615379	0.00225249	0.194764	0.160075	KLHL28	0.0701509	0.000629806	0.00518501	0.00885777	KLHL28	0.0757451	0.00158446	0.057055	0.0956629	KLHL28	0.142335	0.00189858	0.00108847	0.00144223
KLHL36	0.100307	0.00347101	0.0886504	0.0540446	KLHL36	0.159499	0.00321716	0.00492294	0.00852167	KLHL36	0.161479	0.00326344	0.00470322	0.00921072	KLHL36	0.0828913	0.00355365	0.164377	0.303676	KLHL36	-0.0965361	0.00346496	0.101008	0.0685174	KLHL36	-0.099534	0.00346574	0.0908888	0.0629845	KLHL36	-0.0261642	0.00340054	0.653665	0.372016	KLHL36	0.0573809	0.00348923	0.331343	0.212707	KLHL36	-0.0195861	0.00334111	0.734726	0.46043	KLHL36	0.116038	0.00377157	0.058829	0.0751568	KLHL36	0.0688163	0.00110378	0.038328	0.0339641	KLHL36	0.0312613	0.0026836	0.546203	0.354862	KLHL36	0.134661	0.00338431	0.0206256	0.0136027
KLHL5	0.148229	0.00345002	0.0116158	0.0122247	KLHL5	0.18881	0.00317655	0.000808048	0.00242136	KLHL5	0.189937	0.00323873	0.000845337	0.00323774	KLHL5	0.107095	0.0037493	0.0802874	0.251273	KLHL5	-0.170484	0.00345649	0.00373416	0.00779693	KLHL5	-0.171854	0.00346093	0.00348665	0.00574632	KLHL5	-0.0928159	0.00343866	0.113466	0.138984	KLHL5	0.0744311	0.00380789	0.227748	0.166341	KLHL5	0.0255413	0.00374886	0.676568	0.438991	KLHL5	0.0790884	0.00374343	0.196135	0.16081	KLHL5	0.104039	0.00108456	0.0015824	0.00441883	KLHL5	0.0365101	0.0031048	0.512317	0.341217	KLHL5	0.194493	0.00323163	0.000623193	0.000955409
KLHL6	-0.541327	0.00718908	1.72022e-10	0	KLHL6	-0.404969	0.00899591	1.95717e-05	0.000173558	KLHL6	-0.410375	0.00911161	1.71449e-05	0.000487858	KLHL6	-0.209393	0.0109764	0.0456479	0.222095	KLHL6	0.474128	0.00866918	3.53908e-07	3.14725e-05	KLHL6	0.476722	0.00865799	3.001e-07	3.85723e-05	KLHL6	0.25942	0.00990791	0.00915442	0.0327307	KLHL6	-0.450262	0.00805311	5.236e-07	0.000474356	KLHL6	-0.31925	0.00898703	0.000758204	0.0206585	KLHL6	-0.365116	0.010547	0.000377669	0.00629221	KLHL6	-0.266545	0.00273283	3.41873e-07	0.00016231	KLHL6	-0.322581	0.006975	0.000112239	0.0147914	KLHL6	-0.48924	0.00822586	6.88091e-08	0
KLHL7	0.204675	0.00284696	0.000125076	0.000383047	KLHL7	0.115489	0.00318279	0.0406485	0.0375635	KLHL7	0.113753	0.003247	0.0459028	0.0408238	KLHL7	0.079983	0.00340096	0.170218	0.30735	KLHL7	-0.198547	0.00296515	0.000266156	0.00163369	KLHL7	-0.20047	0.00297949	0.00024006	0.000856433	KLHL7	-0.0884163	0.0029925	0.106035	0.133363	KLHL7	0.152046	0.00295469	0.00515527	0.0132926	KLHL7	0.0914967	0.00294124	0.0915845	0.144036	KLHL7	0.140593	0.00355336	0.0183466	0.0374542	KLHL7	0.0976355	0.000954626	0.00157753	0.00441299	KLHL7	0.124653	0.00232702	0.00976463	0.0420172	KLHL7	0.17984	0.00296417	0.000955862	0.00131033
KLHL8	0.107429	0.00274729	0.0404029	0.0305183	KLHL8	0.112854	0.00273526	0.0309415	0.0310202	KLHL8	0.115811	0.0027633	0.0275876	0.0292066	KLHL8	0.0478942	0.00295446	0.378243	0.408055	KLHL8	-0.0827282	0.00288857	0.123741	0.0787715	KLHL8	-0.0874889	0.00286997	0.102447	0.0689742	KLHL8	0.00144841	0.00286988	0.97843	0.459272	KLHL8	0.0845866	0.0027333	0.105679	0.0988497	KLHL8	0.0168186	0.00272261	0.747205	0.46484	KLHL8	0.122235	0.0030816	0.0276683	0.047603	KLHL8	0.0512761	0.000917143	0.0904261	0.0612417	KLHL8	0.0639889	0.00209838	0.162446	0.171756	KLHL8	0.104766	0.00281873	0.0484602	0.0261486
KLHL9	0.193879	0.00223561	4.12312e-05	0.000147352	KLHL9	0.177265	0.00221936	0.000168031	0.000826874	KLHL9	0.18709	0.00221409	7.00672e-05	0.000889042	KLHL9	0.0459257	0.0026486	0.372191	0.405	KLHL9	-0.214455	0.00219686	4.75155e-06	0.000169048	KLHL9	-0.211644	0.002218	6.99225e-06	6.96012e-05	KLHL9	-0.158414	0.00225007	0.000838959	0.00907225	KLHL9	0.167104	0.00226175	0.000441896	0.00313976	KLHL9	0.15868	0.00215249	0.000625756	0.0191566	KLHL9	0.0932737	0.00288852	0.0826542	0.0930261	KLHL9	0.117243	0.000693255	8.47352e-06	0.000383644	KLHL9	0.115889	0.00182724	0.0067064	0.0362104	KLHL9	0.218763	0.00209362	1.74365e-06	1.85917e-05
KLRB1	0.0720572	0.0141939	0.545299	0.202386	KLRB1	-0.249438	0.0134399	0.0314276	0.0314279	KLRB1	-0.222525	0.0138141	0.0583192	0.0479124	KLRB1	-0.317979	0.0134544	0.00611846	0.168745	KLRB1	-0.126408	0.0145756	0.295083	0.144779	KLRB1	-0.14013	0.0145717	0.245703	0.12936	KLRB1	0.0647718	0.0135399	0.577769	0.347758	KLRB1	0.107227	0.0140969	0.366464	0.226661	KLRB1	0.231517	0.012656	0.0395946	0.0925725	KLRB1	-0.0594935	0.0144863	0.621094	0.340367	KLRB1	-0.042381	0.00469774	0.536352	0.216019	KLRB1	0.143957	0.0108271	0.166514	0.174439	KLRB1	-0.0323139	0.0145978	0.789121	0.238089
KLRC1	0.500924	0.0177751	0.000171811	0.000493295	KLRC1	0.289609	0.0200378	0.0407648	0.0376162	KLRC1	0.318566	0.0201338	0.0247613	0.0271157	KLRC1	-0.00928023	0.0218251	0.949912	0.588899	KLRC1	-0.375238	0.0191438	0.00668747	0.0112128	KLRC1	-0.385444	0.0190651	0.00524608	0.00773915	KLRC1	-0.119146	0.0201373	0.401125	0.286457	KLRC1	0.40608	0.0187324	0.00300735	0.00965516	KLRC1	0.310676	0.018495	0.0223454	0.0704638	KLRC1	0.336281	0.0200274	0.0174904	0.0364915	KLRC1	0.187774	0.00635674	0.0185153	0.0206897	KLRC1	0.35923	0.0148338	0.00318295	0.0281842	KLRC1	0.372302	0.0190602	0.00700307	0.00592885
KLRC2	0.331892	0.0235663	0.0306199	0.0248406	KLRC2	0.209345	0.0249666	0.185205	0.110263	KLRC2	0.218438	0.0253779	0.170314	0.102012	KLRC2	0.0673253	0.0262918	0.677988	0.515723	KLRC2	-0.189648	0.0254312	0.23435	0.122984	KLRC2	-0.195692	0.0254762	0.220182	0.119852	KLRC2	-0.0505287	0.0243559	0.746113	0.397905	KLRC2	0.321983	0.0243394	0.0390322	0.0504987	KLRC2	0.280022	0.023658	0.0686751	0.123297	KLRC2	0.226989	0.0257798	0.157443	0.139941	KLRC2	0.115597	0.00812133	0.199588	0.105477	KLRC2	0.29991	0.0192822	0.0307887	0.0700942	KLRC2	0.218648	0.024798	0.164993	0.0682911
KLRC4-KLRK1	0.45636	0.0143936	0.000142463	0.000439208	KLRC4-KLRK1	0.196631	0.016385	0.124505	0.0823444	KLRC4-KLRK1	0.227474	0.0164898	0.0764894	0.0576108	KLRC4-KLRK1	-0.076397	0.0164608	0.551538	0.475295	KLRC4-KLRK1	-0.397822	0.0153033	0.0013006	0.00404058	KLRC4-KLRK1	-0.404837	0.0152681	0.00105165	0.00248455	KLRC4-KLRK1	-0.163441	0.01564	0.191248	0.186994	KLRC4-KLRK1	0.435695	0.0142028	0.000256275	0.00239114	KLRC4-KLRK1	0.246419	0.0150084	0.0442785	0.0973738	KLRC4-KLRK1	0.413416	0.0155543	0.000916958	0.00879772	KLRC4-KLRK1	0.171342	0.00517709	0.01725	0.0197322	KLRC4-KLRK1	0.344788	0.0115605	0.00134251	0.0217841	KLRC4-KLRK1	0.344213	0.015558	0.00578668	0.00513995
KLRD1	0.402689	0.0108061	0.000107156	0.000345299	KLRD1	0.128161	0.0132646	0.265803	0.142306	KLRD1	0.168459	0.0133601	0.144997	0.0904374	KLRD1	-0.17226	0.0128094	0.128004	0.282345	KLRD1	-0.415685	0.0110993	7.9588e-05	0.00078277	KLRD1	-0.423891	0.0110677	5.59506e-05	0.000309509	KLRD1	-0.17278	0.0118684	0.112745	0.13835	KLRD1	0.4481	0.0102534	9.63129e-06	0.000583627	KLRD1	0.426976	0.00948218	1.16097e-05	0.00975439	KLRD1	0.247664	0.0124272	0.0263069	0.0463605	KLRD1	0.161502	0.00405474	0.0112036	0.0148048	KLRD1	0.375881	0.0084789	4.46365e-05	0.0147914	KLRD1	0.328402	0.0120551	0.00278044	0.00297084
KLRF1	0.586576	0.0100915	5.24795e-09	0	KLRF1	0.249481	0.0139031	0.0343591	0.0334131	KLRF1	0.274243	0.0139786	0.0203652	0.0238229	KLRF1	-0.00250454	0.0149605	0.983663	0.596808	KLRF1	-0.517442	0.0115667	1.4999e-06	8.20555e-05	KLRF1	-0.520466	0.0115616	1.29559e-06	4.95195e-05	KLRF1	-0.281469	0.0128225	0.0129305	0.0396492	KLRF1	0.531866	0.010604	2.40476e-07	0.000425087	KLRF1	0.269364	0.0128151	0.0173379	0.0627811	KLRF1	0.524836	0.0113712	8.57693e-07	0.000501114	KLRF1	0.236517	0.00412568	0.000231177	0.00156042	KLRF1	0.428947	0.0089814	6.00591e-06	0.00870682	KLRF1	0.448034	0.0122872	5.30224e-05	0.000148591
KLRG1	0.332038	0.0161703	0.00902429	0.010194	KLRG1	0.00169695	0.0175057	0.989767	0.350763	KLRG1	0.0293367	0.0178733	0.82631	0.307835	KLRG1	-0.167454	0.0179363	0.211174	0.327726	KLRG1	-0.272813	0.0174073	0.0386628	0.0348753	KLRG1	-0.285725	0.0173911	0.0302627	0.0280886	KLRG1	-0.0279885	0.017162	0.830822	0.421689	KLRG1	0.259638	0.0175309	0.0498855	0.0594646	KLRG1	0.247674	0.016637	0.0548343	0.109192	KLRG1	0.154363	0.0191076	0.264119	0.195756	KLRG1	0.0794736	0.00565299	0.290502	0.138348	KLRG1	0.272526	0.0132417	0.01787	0.0533338	KLRG1	0.179092	0.0174487	0.175163	0.0714093
KPNA1	-0.0171856	0.000880875	0.562564	0.206743	KPNA1	0.0277001	0.000919058	0.360867	0.176948	KPNA1	0.0286039	0.000935578	0.349706	0.169836	KPNA1	0.010781	0.000942472	0.725455	0.528361	KPNA1	0.00275478	0.00095793	0.929077	0.324702	KPNA1	0.00210321	0.000964843	0.946016	0.332141	KPNA1	0.00757496	0.000822964	0.79174	0.410834	KPNA1	0.00278793	0.000896263	0.925805	0.401372	KPNA1	0.00419255	0.000832179	0.884446	0.506376	KPNA1	0.000794597	0.00100384	0.979992	0.445905	KPNA1	0.00401994	0.000300515	0.816622	0.29072	KPNA1	0.00373946	0.000702933	0.887836	0.465696	KPNA1	0.0110787	0.000936491	0.717333	0.222044
KPNA2	-0.238318	0.00597536	0.00204916	0.00329675	KPNA2	-0.309095	0.00522835	1.91361e-05	0.000173558	KPNA2	-0.307339	0.00533065	2.5597e-05	0.000586405	KPNA2	-0.195783	0.00623898	0.0131873	0.177239	KPNA2	0.165098	0.00648155	0.0402964	0.0358896	KPNA2	0.148347	0.00656259	0.0670671	0.0505889	KPNA2	0.274221	0.00531662	0.00016936	0.00423846	KPNA2	-0.191976	0.00610651	0.0140225	0.0254182	KPNA2	-0.0895708	0.00601188	0.248004	0.25213	KPNA2	-0.193441	0.00650291	0.0164487	0.0352439	KPNA2	-0.156567	0.00184965	0.000272163	0.00167085	KPNA2	-0.101167	0.00493055	0.149653	0.163888	KPNA2	-0.247471	0.0059073	0.00128276	0.0016016
KPNA3	-0.113127	0.00211396	0.0138752	0.0139592	KPNA3	-0.144422	0.00194445	0.00105598	0.00298286	KPNA3	-0.142667	0.00198632	0.00136907	0.00428389	KPNA3	-0.0970651	0.00213806	0.0357997	0.211265	KPNA3	0.086302	0.00227343	0.0702947	0.0532714	KPNA3	0.0762044	0.00229558	0.111722	0.0734293	KPNA3	0.154658	0.00189386	0.000379654	0.00595827	KPNA3	-0.0725157	0.0021417	0.117128	0.106259	KPNA3	-0.0546316	0.0020426	0.226743	0.239815	KPNA3	-0.0557156	0.00246262	0.261549	0.194379	KPNA3	-0.0783286	0.000663249	0.00235436	0.00557621	KPNA3	-0.0308209	0.0016535	0.448478	0.316085	KPNA3	-0.122511	0.00212118	0.00781341	0.00649236
KPNA4	-0.0464591	0.00175762	0.267787	0.121729	KPNA4	-0.00681871	0.00172681	0.869661	0.322998	KPNA4	-0.0141109	0.00176525	0.736981	0.284946	KPNA4	0.0415266	0.00169958	0.313795	0.378522	KPNA4	-0.00852303	0.00183765	0.842403	0.304592	KPNA4	-0.0123332	0.00184352	0.773924	0.292785	KPNA4	0.0360295	0.00169424	0.381396	0.277804	KPNA4	-0.0581225	0.0017138	0.160322	0.131172	KPNA4	-0.0775491	0.00160504	0.0529066	0.107404	KPNA4	-0.00818134	0.00195702	0.853277	0.412124	KPNA4	-0.00176791	0.00056316	0.940614	0.320489	KPNA4	-0.0476224	0.00130843	0.187991	0.186906	KPNA4	0.00227268	0.00177315	0.956958	0.274738
KPNA5	0.207753	0.00657765	0.010419	0.0113046	KPNA5	0.168109	0.00668696	0.0398036	0.037077	KPNA5	0.170988	0.00672909	0.0371215	0.0356355	KPNA5	0.0797858	0.00713632	0.344929	0.39183	KPNA5	-0.259296	0.00663622	0.00145761	0.004331	KPNA5	-0.26202	0.00663253	0.0012939	0.002864	KPNA5	-0.128553	0.00672416	0.11695	0.141374	KPNA5	0.116875	0.00646633	0.146106	0.12356	KPNA5	0.0783665	0.00627043	0.322345	0.291586	KPNA5	0.106851	0.00783992	0.227524	0.17773	KPNA5	0.124734	0.00211922	0.00673763	0.0106044	KPNA5	0.090121	0.00498069	0.201612	0.194865	KPNA5	0.242674	0.00652806	0.00266874	0.00288047
KPNA6	-0.162972	0.00229098	0.000661911	0.00136631	KPNA6	-0.0324087	0.0027432	0.536065	0.232557	KPNA6	-0.0361105	0.00278838	0.494074	0.215757	KPNA6	0.00309146	0.00286278	0.953925	0.589957	KPNA6	0.165277	0.00248408	0.000912774	0.00322273	KPNA6	0.165525	0.00249914	0.000929417	0.00224978	KPNA6	0.0941981	0.00247195	0.058143	0.0946085	KPNA6	-0.105449	0.00248913	0.0345516	0.0466418	KPNA6	-0.0919405	0.00212841	0.0462758	0.0998269	KPNA6	-0.0703233	0.00302841	0.20129	0.163783	KPNA6	-0.0647316	0.000835355	0.0251134	0.0255628	KPNA6	-0.0847549	0.00197642	0.056592	0.0953455	KPNA6	-0.120183	0.00258342	0.0180529	0.012247
KPTN	0.353387	0.00594064	4.54124e-06	3.13329e-05	KPTN	0.334744	0.00589041	1.29147e-05	0.000127008	KPTN	0.335721	0.00609029	1.6935e-05	0.000487858	KPTN	0.195772	0.00732005	0.0221261	0.192869	KPTN	-0.350364	0.00650439	1.39743e-05	0.000271073	KPTN	-0.349887	0.00661776	1.70007e-05	0.000128952	KPTN	-0.226334	0.00619394	0.00402943	0.0207644	KPTN	0.298291	0.00642587	0.000198342	0.00210738	KPTN	0.184831	0.00717179	0.0290704	0.0794515	KPTN	0.25548	0.00751886	0.00321576	0.0149305	KPTN	0.209775	0.00181859	8.69439e-07	0.000198337	KPTN	0.177417	0.00560983	0.017848	0.0533187	KPTN	0.37409	0.00579662	8.94782e-07	7.82594e-06
KRAS	0.0394409	0.00109995	0.234354	0.110487	KRAS	0.0777007	0.00113287	0.0209701	0.0236732	KRAS	0.0733103	0.00115714	0.031152	0.0317164	KRAS	0.0715406	0.00119745	0.038697	0.215147	KRAS	-0.0201547	0.00118335	0.557945	0.22855	KRAS	-0.0193106	0.00117255	0.572798	0.237112	KRAS	-0.0195837	0.00121353	0.573999	0.346934	KRAS	0.0203141	0.00114231	0.547811	0.291722	KRAS	0.0208477	0.00109512	0.528706	0.384911	KRAS	0.0100064	0.00137627	0.78737	0.391691	KRAS	0.0301073	0.00037758	0.121282	0.0746959	KRAS	0.0265012	0.000862552	0.366873	0.279579	KRAS	0.0501585	0.00115821	0.140524	0.0600667
KRBA2	0.0272653	0.0094427	0.779029	0.258569	KRBA2	-0.0239364	0.0094474	0.805477	0.307301	KRBA2	-0.0256726	0.00960147	0.793322	0.298849	KRBA2	-0.00407514	0.00954642	0.966731	0.592308	KRBA2	-0.0805794	0.00964933	0.412042	0.183571	KRBA2	-0.0921449	0.00965019	0.348244	0.166149	KRBA2	0.073272	0.00882935	0.435519	0.300595	KRBA2	-0.00951523	0.00926135	0.921238	0.399948	KRBA2	-0.120477	0.00877741	0.198465	0.222544	KRBA2	0.105162	0.00972498	0.286248	0.206237	KRBA2	0.00858054	0.00309683	0.87746	0.305931	KRBA2	-0.00257159	0.00723614	0.975883	0.488792	KRBA2	0.0408308	0.00955933	0.67623	0.211383
KRBOX4	-0.23837	0.00493156	0.000687845	0.00140904	KRBOX4	-0.249787	0.004671	0.00025737	0.00111886	KRBOX4	-0.241591	0.00489751	0.000556089	0.00262612	KRBOX4	-0.204121	0.00545869	0.0057314	0.168745	KRBOX4	0.245729	0.00562057	0.00104663	0.00352503	KRBOX4	0.250301	0.00562715	0.000847743	0.00209102	KRBOX4	0.102028	0.00579565	0.180181	0.180366	KRBOX4	-0.134944	0.00565362	0.072703	0.0769256	KRBOX4	-0.00979621	0.00602318	0.899554	0.51012	KRBOX4	-0.187958	0.00606953	0.0158398	0.0344119	KRBOX4	-0.146473	0.00161106	0.000263009	0.00165273	KRBOX4	-0.0714711	0.0047024	0.297297	0.246603	KRBOX4	-0.271249	0.00495583	0.000116635	0.000289467
KRCC1	-0.0888125	0.00528248	0.221724	0.106266	KRCC1	-0.224472	0.00464842	0.000993453	0.00284269	KRCC1	-0.215469	0.00477661	0.00182308	0.00514749	KRCC1	-0.189471	0.0049399	0.00702252	0.168752	KRCC1	0.0837703	0.00544601	0.256315	0.13087	KRCC1	0.0715282	0.00548435	0.334114	0.161587	KRCC1	0.178186	0.00467181	0.00913567	0.0326988	KRCC1	-0.0729133	0.00524925	0.314237	0.205435	KRCC1	-0.00320759	0.00493994	0.963599	0.527007	KRCC1	-0.107457	0.0056215	0.151798	0.13643	KRCC1	-0.101738	0.00162036	0.0114906	0.0149821	KRCC1	-0.029784	0.00406254	0.640294	0.388415	KRCC1	-0.157699	0.00512313	0.0275777	0.0170892
KRI1	0.21939	0.00501609	0.00195058	0.00320021	KRI1	0.28771	0.00441599	1.49427e-05	0.000151148	KRI1	0.278403	0.00462845	4.27311e-05	0.000696702	KRI1	0.235067	0.00539155	0.00136781	0.168745	KRI1	-0.204432	0.00562494	0.00641516	0.0109198	KRI1	-0.198688	0.00571649	0.00859174	0.011207	KRI1	-0.186958	0.00503942	0.00844797	0.0312537	KRI1	0.114187	0.00602428	0.141245	0.120642	KRI1	-0.0116733	0.00613053	0.881484	0.505648	KRI1	0.169735	0.00589161	0.0270125	0.0470305	KRI1	0.153215	0.00153659	9.28278e-05	0.00102368	KRI1	0.0513123	0.00488166	0.462699	0.321537	KRI1	0.260303	0.00491291	0.000204232	0.000419491
KRIT1	0.0639911	0.00175372	0.126498	0.070276	KRIT1	0.0283225	0.00176594	0.500328	0.221569	KRIT1	0.0271773	0.00179172	0.520838	0.223724	KRIT1	0.0240711	0.00179284	0.5697	0.481549	KRIT1	-0.0703748	0.00173266	0.0908987	0.0637226	KRIT1	-0.0653234	0.00175128	0.118534	0.0766926	KRIT1	-0.096188	0.00152251	0.013696	0.0409826	KRIT1	0.0622003	0.00172718	0.134481	0.116834	KRIT1	0.0305716	0.00164202	0.45058	0.350971	KRIT1	0.0594427	0.00187077	0.169342	0.146698	KRIT1	0.0372927	0.000557961	0.114386	0.0717066	KRIT1	0.0344487	0.00133052	0.344958	0.268874	KRIT1	0.0584297	0.00174985	0.162475	0.0675035
KRR1	0.061983	0.0025199	0.216921	0.104553	KRR1	-0.0317959	0.00259337	0.532388	0.231612	KRR1	-0.0187842	0.00265096	0.715238	0.27916	KRR1	-0.100201	0.00263537	0.0509547	0.225939	KRR1	-0.0786545	0.00269281	0.129588	0.0813577	KRR1	-0.077136	0.00270223	0.137844	0.0848799	KRR1	-0.0623032	0.00260613	0.222303	0.204544	KRR1	0.0768331	0.00252194	0.126026	0.111479	KRR1	0.0976933	0.00241743	0.0469276	0.100661	KRR1	0.019578	0.00299058	0.720339	0.372797	KRR1	0.0158282	0.000858025	0.588949	0.230468	KRR1	0.0768462	0.00193454	0.080609	0.11542	KRR1	0.035169	0.00265086	0.494562	0.164421
KRT18	0.234568	0.0260063	0.145793	0.0778671	KRT18	0.374065	0.0242982	0.0164077	0.019832	KRT18	0.363472	0.0248711	0.0211806	0.0244777	KRT18	0.287004	0.0256874	0.0733382	0.246039	KRT18	-0.403827	0.0253299	0.0111699	0.0153523	KRT18	-0.38034	0.0256552	0.0175698	0.018939	KRT18	-0.492376	0.0221497	0.000938451	0.00954336	KRT18	0.0384022	0.0263447	0.812969	0.372494	KRT18	-0.0160937	0.0235217	0.916427	0.514718	KRT18	0.0577881	0.0285506	0.732348	0.37645	KRT18	0.252834	0.00776879	0.00412385	0.00774162	KRT18	-0.0422525	0.0203322	0.766986	0.4302	KRT18	0.429293	0.0244258	0.00601766	0.00529335
KRTCAP2	0.103936	0.00378549	0.0911632	0.0551096	KRTCAP2	-0.0161327	0.00448113	0.809557	0.308231	KRTCAP2	-0.00152325	0.00455	0.981984	0.343541	KRTCAP2	-0.100874	0.00465212	0.139152	0.28846	KRTCAP2	-0.15113	0.00387274	0.0151605	0.0186252	KRTCAP2	-0.154774	0.00383678	0.0124647	0.014714	KRTCAP2	-0.0602884	0.00429055	0.357363	0.26828	KRTCAP2	0.0985126	0.00436131	0.135776	0.117537	KRTCAP2	0.167007	0.00370568	0.00607927	0.039657	KRTCAP2	-0.0317623	0.004878	0.649276	0.349752	KRTCAP2	0.0399854	0.00137867	0.28153	0.135207	KRTCAP2	0.0956819	0.00345609	0.103618	0.132425	KRTCAP2	0.087552	0.00410298	0.171677	0.070359
KTI12	-0.229629	0.00281079	1.48278e-05	5.7656e-05	KTI12	-0.199918	0.00288404	0.00019715	0.000935489	KTI12	-0.20265	0.00292788	0.000180274	0.00141195	KTI12	-0.0981406	0.00329587	0.0873625	0.258663	KTI12	0.1742	0.0031579	0.00193578	0.00517326	KTI12	0.170298	0.00317644	0.00251425	0.00455065	KTI12	0.139614	0.00307214	0.0117729	0.0375856	KTI12	-0.200587	0.00288668	0.000188914	0.00203279	KTI12	-0.138306	0.0029324	0.0106475	0.0504903	KTI12	-0.176752	0.0033875	0.00239058	0.0130099	KTI12	-0.1211	0.000935916	7.54383e-05	0.000924083	KTI12	-0.177049	0.00216857	0.000143555	0.0147914	KTI12	-0.205599	0.00293968	0.000149427	0.00034498
KTN1	0.0935622	0.00374045	0.126063	0.0701411	KTN1	0.0742477	0.00387171	0.232771	0.129673	KTN1	0.0667541	0.00393614	0.287328	0.147631	KTN1	0.089975	0.00398719	0.154182	0.2971	KTN1	-0.0024038	0.00375722	0.968718	0.334419	KTN1	-0.00589989	0.00373195	0.923062	0.327334	KTN1	0.0356538	0.00384258	0.565177	0.344266	KTN1	0.0666242	0.00388716	0.28525	0.192625	KTN1	-0.00699139	0.00373628	0.908938	0.512897	KTN1	0.121381	0.00425116	0.0626536	0.0782957	KTN1	0.022559	0.00123704	0.521264	0.211633	KTN1	0.067095	0.0029345	0.215503	0.203176	KTN1	0.0358573	0.00381375	0.561488	0.182508
KXD1	0.0341756	0.00320065	0.545788	0.202492	KXD1	-0.00244998	0.00334869	0.96623	0.345237	KXD1	-0.00495549	0.00340001	0.932273	0.332357	KXD1	0.0142404	0.00343436	0.808008	0.552034	KXD1	-0.0075093	0.00344202	0.898153	0.317718	KXD1	-0.0123553	0.00344965	0.833386	0.306866	KXD1	0.0453568	0.00313125	0.41762	0.293238	KXD1	0.0224462	0.0033024	0.696096	0.339488	KXD1	0.0367544	0.00313698	0.511678	0.378054	KXD1	-0.0113492	0.00353802	0.84868	0.410804	KXD1	-0.00567689	0.00109579	0.863836	0.302421	KXD1	-0.0031203	0.00257591	0.950977	0.482317	KXD1	0.00359179	0.0033885	0.950799	0.273449
KYNU	-0.733061	0.0273352	9.25735e-06	3.91631e-05	KYNU	-0.577476	0.0282712	0.000593675	0.0019769	KYNU	-0.595805	0.0285382	0.000420483	0.00225286	KYNU	-0.236518	0.0341207	0.200394	0.323511	KYNU	0.72976	0.0284428	1.51106e-05	0.000280869	KYNU	0.723274	0.0287142	1.96968e-05	0.000142623	KYNU	0.508927	0.0293768	0.00298487	0.0175908	KYNU	-0.45368	0.0319096	0.0110936	0.0219127	KYNU	-0.221298	0.0320692	0.216548	0.233351	KYNU	-0.485044	0.0350248	0.0095489	0.0260347	KYNU	-0.403394	0.00869471	1.51739e-05	0.000482881	KYNU	-0.354538	0.0248226	0.0244305	0.0622108	KYNU	-0.732948	0.0269016	7.86858e-06	4.24425e-05
L3MBTL1	0.404808	0.0105434	8.06799e-05	0.000263056	L3MBTL1	0.374786	0.0108007	0.000310647	0.00126547	L3MBTL1	0.362207	0.0113027	0.00065693	0.00282298	L3MBTL1	0.308015	0.0121092	0.00512501	0.168745	L3MBTL1	-0.435921	0.0112987	4.11318e-05	0.000562644	L3MBTL1	-0.431581	0.0114798	5.62429e-05	0.000309509	L3MBTL1	-0.318563	0.010923	0.00230322	0.0152516	L3MBTL1	0.256623	0.0126438	0.0224769	0.0347905	L3MBTL1	0.0765181	0.0134356	0.509165	0.376998	L3MBTL1	0.284228	0.0125624	0.0112164	0.0282975	L3MBTL1	0.249355	0.00337381	1.76303e-05	0.000505159	L3MBTL1	0.116184	0.0107024	0.261411	0.227987	L3MBTL1	0.446481	0.0104803	1.29293e-05	6.14785e-05
L3MBTL2	-0.0410728	0.00320851	0.468385	0.182191	L3MBTL2	-0.0266382	0.00312727	0.633828	0.26135	L3MBTL2	-0.0292654	0.00317526	0.603513	0.247663	L3MBTL2	0.000801107	0.00325909	0.988804	0.597796	L3MBTL2	0.0498385	0.00320887	0.378963	0.172881	L3MBTL2	0.0554247	0.00321236	0.328128	0.159508	L3MBTL2	-0.0275253	0.00303033	0.617061	0.360311	L3MBTL2	-0.0343405	0.00315818	0.541156	0.289319	L3MBTL2	-0.073374	0.00282219	0.167225	0.202335	L3MBTL2	0.0189678	0.00336019	0.743504	0.379705	L3MBTL2	-0.0155483	0.00101581	0.625663	0.240356	L3MBTL2	-0.0299606	0.00241877	0.542398	0.353536	L3MBTL2	-0.0439294	0.00314442	0.433391	0.147669
L3MBTL3	0.151216	0.00171165	0.000257154	0.000696469	L3MBTL3	0.102845	0.0017736	0.0146041	0.018334	L3MBTL3	0.103066	0.00178656	0.0147515	0.0192644	L3MBTL3	0.0588279	0.00216652	0.206278	0.326545	L3MBTL3	-0.111839	0.00190751	0.0104458	0.0147805	L3MBTL3	-0.111338	0.00189583	0.0105555	0.0130749	L3MBTL3	-0.071302	0.00209039	0.118876	0.14251	L3MBTL3	0.128397	0.00181512	0.00258072	0.00866297	L3MBTL3	0.120382	0.00186529	0.00531459	0.037931	L3MBTL3	0.076729	0.00225285	0.105972	0.108748	L3MBTL3	0.0652244	0.000581541	0.00683652	0.0107096	L3MBTL3	0.104738	0.00141544	0.00537059	0.0338639	L3MBTL3	0.11808	0.00175201	0.00478698	0.00448202
LACC1	-0.498714	0.00934135	2.4699e-07	4.86177e-06	LACC1	-0.376454	0.0104735	0.000234647	0.00107824	LACC1	-0.382105	0.0105838	0.000203877	0.00152326	LACC1	-0.183651	0.012414	0.0992904	0.267097	LACC1	0.492498	0.0100161	8.60938e-07	5.12948e-05	LACC1	0.488893	0.0100928	1.13654e-06	4.95195e-05	LACC1	0.337044	0.0108677	0.00122459	0.0109848	LACC1	-0.285946	0.0110995	0.00664488	0.0155268	LACC1	-0.186662	0.0108818	0.0735512	0.127825	LACC1	-0.273328	0.0132506	0.0175742	0.0365636	LACC1	-0.266546	0.00312007	1.82504e-06	0.000253879	LACC1	-0.234851	0.0085069	0.0108876	0.0437561	LACC1	-0.487456	0.00962987	6.78718e-07	7.82594e-06
LACTB	-0.0103187	0.00525829	0.886844	0.283357	LACTB	0.0360318	0.00496799	0.609207	0.254315	LACTB	0.031163	0.0049935	0.659214	0.263947	LACTB	0.0525172	0.00549886	0.478811	0.44733	LACTB	0.0126035	0.00537033	0.86345	0.309872	LACTB	0.00745215	0.00542545	0.919413	0.32671	LACTB	0.0602372	0.00467898	0.378523	0.276741	LACTB	0.0428228	0.00494206	0.542428	0.289713	LACTB	0.0688227	0.00473496	0.317228	0.288657	LACTB	0.00146945	0.00588641	0.984719	0.447418	LACTB	0.00284919	0.00160764	0.94335	0.321026	LACTB	0.0295735	0.00376762	0.629946	0.385616	LACTB	0.00855764	0.00511475	0.904754	0.263825
LAG3	0.277507	0.013966	0.0188636	0.0174521	LAG3	0.0355193	0.0163803	0.781376	0.300788	LAG3	0.0512712	0.0165705	0.690413	0.272374	LAG3	-0.0777637	0.0168232	0.548809	0.474253	LAG3	-0.154265	0.0153759	0.21347	0.114938	LAG3	-0.154945	0.0154639	0.212763	0.116868	LAG3	-0.0906608	0.0142604	0.447735	0.304237	LAG3	0.336768	0.0139424	0.00434334	0.0118235	LAG3	0.16442	0.0149251	0.178353	0.209641	LAG3	0.328451	0.0138112	0.00519271	0.0187834	LAG3	0.0673193	0.00518787	0.349973	0.158901	LAG3	0.276134	0.0119194	0.0114304	0.0443062	LAG3	0.116802	0.0156969	0.351195	0.124701
LAGE3	0.150591	0.00346286	0.0104956	0.0113523	LAGE3	0.0489792	0.00421937	0.450832	0.206192	LAGE3	0.0542508	0.00427746	0.406825	0.189148	LAGE3	-0.00339096	0.00449412	0.959658	0.590813	LAGE3	-0.144284	0.00369901	0.0176762	0.0207072	LAGE3	-0.144005	0.00371771	0.0181877	0.0194555	LAGE3	-0.093354	0.00383388	0.131632	0.15093	LAGE3	0.105011	0.00379117	0.0881022	0.0874366	LAGE3	0.119126	0.003377	0.040371	0.0936024	LAGE3	0.0299077	0.00469008	0.662322	0.353991	LAGE3	0.0669459	0.0012654	0.0598418	0.0458479	LAGE3	0.0948353	0.0031188	0.0894796	0.122107	LAGE3	0.114648	0.00384198	0.0643646	0.0325411
LAIR2	0.229627	0.0560863	0.332244	0.141361	LAIR2	-0.274888	0.0527511	0.231364	0.129121	LAIR2	-0.196267	0.054844	0.401989	0.187797	LAIR2	-0.657575	0.0494886	0.00311736	0.168745	LAIR2	-0.321271	0.0565958	0.17687	0.1005	LAIR2	-0.345699	0.0565912	0.146169	0.0884495	LAIR2	0.0745416	0.0536483	0.747585	0.398418	LAIR2	0.224541	0.05872	0.354123	0.221819	LAIR2	0.340311	0.0552629	0.14772	0.188712	LAIR2	-0.00213123	0.0577095	0.992921	0.449712	LAIR2	-0.0217866	0.0182995	0.872052	0.304383	LAIR2	0.126534	0.0479847	0.563508	0.361209	LAIR2	0.0907953	0.0555967	0.700186	0.217441
LAMB2	0.0551638	0.00789036	0.534586	0.199671	LAMB2	0.0304829	0.00779218	0.729851	0.287646	LAMB2	0.024004	0.00789918	0.787099	0.29745	LAMB2	0.0584777	0.00793773	0.511593	0.460303	LAMB2	-0.126153	0.00798523	0.158026	0.09318	LAMB2	-0.121443	0.00801422	0.174918	0.100653	LAMB2	-0.123538	0.0072417	0.146583	0.16075	LAMB2	-0.0220873	0.00776901	0.802133	0.369308	LAMB2	-0.010385	0.00724654	0.902904	0.511418	LAMB2	-0.0191482	0.00863956	0.836785	0.406652	LAMB2	0.0550637	0.002533	0.273921	0.132456	LAMB2	-0.0112729	0.00593083	0.883623	0.464707	LAMB2	0.0945991	0.00789335	0.286979	0.106313
LAMB3	-0.97283	0.0765646	0.000438447	0.00103128	LAMB3	-0.412049	0.0875127	0.163656	0.100322	LAMB3	-0.455081	0.0881206	0.125269	0.0811924	LAMB3	0.0299242	0.0935387	0.922057	0.582822	LAMB3	0.977812	0.0817288	0.000625454	0.00255935	LAMB3	0.980954	0.0814854	0.000589413	0.00161489	LAMB3	0.56021	0.0862741	0.0564867	0.0930677	LAMB3	-0.532072	0.0830052	0.0647773	0.0713851	LAMB3	-0.40686	0.0835758	0.159322	0.196813	LAMB3	-0.426745	0.0956236	0.167581	0.145695	LAMB3	-0.421614	0.0272353	0.0106263	0.014324	LAMB3	-0.507196	0.0630356	0.0433683	0.0837599	LAMB3	-0.812128	0.0830334	0.0048268	0.00450942
LAMP1	-0.425686	0.00458999	3.31579e-10	0	LAMP1	-0.377068	0.00485084	6.16609e-08	0	LAMP1	-0.381732	0.00487539	4.57548e-08	0	LAMP1	-0.197273	0.00656161	0.0148773	0.179526	LAMP1	0.419451	0.00485223	1.72715e-09	0	LAMP1	0.410344	0.00497443	5.95423e-09	0	LAMP1	0.345835	0.00483446	6.56303e-07	0.000866357	LAMP1	-0.324	0.00533858	9.23435e-06	0.000581115	LAMP1	-0.195046	0.00582846	0.0106243	0.0504903	LAMP1	-0.301549	0.00626509	0.000139117	0.00523163	LAMP1	-0.249478	0.00141543	3.33097e-11	0	LAMP1	-0.228353	0.00441386	0.000587873	0.0180953	LAMP1	-0.440479	0.00441375	3.35412e-11	0
LAMP2	-0.126646	0.00906485	0.18346	0.092069	LAMP2	-0.0631749	0.00920758	0.510299	0.224675	LAMP2	-0.0651232	0.00933333	0.500255	0.217654	LAMP2	-0.0272244	0.0105604	0.791069	0.548242	LAMP2	0.0633249	0.00970172	0.520283	0.217522	LAMP2	0.05653	0.00985544	0.569064	0.235993	LAMP2	0.10894	0.00862473	0.240778	0.214192	LAMP2	-0.135711	0.00911908	0.155275	0.128628	LAMP2	-0.135586	0.00820375	0.134404	0.178498	LAMP2	-0.0586805	0.0115975	0.585826	0.328266	LAMP2	-0.0489182	0.00288345	0.3623	0.162709	LAMP2	-0.110576	0.00711618	0.189925	0.187988	LAMP2	-0.0688704	0.00914726	0.471469	0.158275
LAMTOR1	0.0803279	0.00373883	0.188945	0.0940279	LAMTOR1	0.0326716	0.00355005	0.583455	0.247088	LAMTOR1	0.0332862	0.00358621	0.578323	0.240286	LAMTOR1	0.0151175	0.00385216	0.807562	0.552034	LAMTOR1	-0.0175835	0.0038962	0.778174	0.289394	LAMTOR1	-0.0206924	0.00390296	0.74048	0.283991	LAMTOR1	0.0226928	0.00364349	0.706955	0.386622	LAMTOR1	0.0389129	0.00372788	0.523911	0.283737	LAMTOR1	-0.00181059	0.00355259	0.975766	0.52957	LAMTOR1	0.0691338	0.00414472	0.282891	0.204687	LAMTOR1	0.0149094	0.00119108	0.665737	0.251204	LAMTOR1	0.0541726	0.00280768	0.306609	0.251544	LAMTOR1	0.0266077	0.00372086	0.662691	0.207987
LAMTOR2	0.122876	0.00478871	0.0757903	0.0481948	LAMTOR2	-0.00163082	0.00478406	0.981189	0.348873	LAMTOR2	0.0102842	0.00487331	0.88288	0.321438	LAMTOR2	-0.0739873	0.00493132	0.292066	0.366419	LAMTOR2	-0.129405	0.00489368	0.0643366	0.0500199	LAMTOR2	-0.132467	0.00489843	0.0584001	0.0454837	LAMTOR2	-0.0476207	0.00465722	0.485301	0.318065	LAMTOR2	0.100507	0.00482324	0.147843	0.124543	LAMTOR2	0.139588	0.00440086	0.0353646	0.0877604	LAMTOR2	0.00510172	0.00520981	0.943651	0.436405	LAMTOR2	0.0401305	0.00160377	0.316304	0.147545	LAMTOR2	0.087299	0.00381157	0.157355	0.168901	LAMTOR2	0.0843959	0.00492042	0.228918	0.0882503
LAMTOR3	-0.254712	0.00475796	0.000221922	0.000613864	LAMTOR3	-0.205674	0.00509964	0.00397528	0.007267	LAMTOR3	-0.203831	0.00519752	0.00469423	0.00920527	LAMTOR3	-0.134888	0.00573154	0.0747969	0.246888	LAMTOR3	0.19577	0.00554816	0.00858166	0.0130263	LAMTOR3	0.188756	0.00561873	0.0117974	0.0141298	LAMTOR3	0.190727	0.00490699	0.00647458	0.0270452	LAMTOR3	-0.187791	0.00490119	0.00730966	0.0165878	LAMTOR3	-0.107055	0.00486834	0.124951	0.171093	LAMTOR3	-0.184124	0.00599822	0.0174361	0.0364299	LAMTOR3	-0.130389	0.00163063	0.0012424	0.00386709	LAMTOR3	-0.146677	0.00394777	0.0195721	0.0558779	LAMTOR3	-0.21985	0.0052065	0.00231239	0.00253637
LAMTOR4	0.202297	0.00292677	0.000184507	0.000534634	LAMTOR4	0.108707	0.00356012	0.0684698	0.0538405	LAMTOR4	0.10791	0.00363286	0.0733985	0.0560536	LAMTOR4	0.0704476	0.00375173	0.250087	0.347384	LAMTOR4	-0.204697	0.00314086	0.000259718	0.0016198	LAMTOR4	-0.20186	0.0031709	0.000337397	0.00109147	LAMTOR4	-0.156047	0.00316587	0.00554781	0.0246322	LAMTOR4	0.133972	0.0034795	0.0231352	0.0353786	LAMTOR4	0.130233	0.00326015	0.0225555	0.070832	LAMTOR4	0.0672037	0.00393839	0.284231	0.205468	LAMTOR4	0.10147	0.0010456	0.00170094	0.00460976	LAMTOR4	0.107636	0.00276901	0.0408074	0.0811813	LAMTOR4	0.180584	0.00322697	0.00147818	0.00180581
LAMTOR5	0.227554	0.00690817	0.006185	0.00772499	LAMTOR5	0.103017	0.00727113	0.227003	0.127489	LAMTOR5	0.129654	0.00717195	0.125777	0.0814015	LAMTOR5	-0.105811	0.00813227	0.240658	0.342914	LAMTOR5	-0.224297	0.00711088	0.00781685	0.012328	LAMTOR5	-0.235945	0.00703562	0.00490922	0.00738537	LAMTOR5	-0.0173913	0.00751467	0.840995	0.424295	LAMTOR5	0.207258	0.00711808	0.014027	0.0254182	LAMTOR5	0.260782	0.00588991	0.000678795	0.020179	LAMTOR5	0.041149	0.00833017	0.652098	0.350485	LAMTOR5	0.0831565	0.00238966	0.0889254	0.0606479	LAMTOR5	0.178234	0.00560004	0.017231	0.0526396	LAMTOR5	0.189557	0.00701353	0.0236076	0.0151316
LANCL1	0.397276	0.0030113	4.49963e-13	0	LANCL1	0.23788	0.00443836	0.00035611	0.00139486	LANCL1	0.251043	0.00443398	0.000163188	0.00135967	LANCL1	0.0602807	0.00526361	0.406044	0.419052	LANCL1	-0.376024	0.00344732	1.5102e-10	0	LANCL1	-0.382027	0.00339346	5.45247e-11	0	LANCL1	-0.165907	0.00464042	0.0148714	0.0427555	LANCL1	0.362323	0.00321163	1.62224e-10	0.000349178	LANCL1	0.25773	0.00388601	3.55877e-05	0.0113752	LANCL1	0.292761	0.00453202	1.36893e-05	0.00261872	LANCL1	0.179725	0.00126232	4.22502e-07	0.000169253	LANCL1	0.27006	0.00283507	3.93683e-07	0.00282911	LANCL1	0.349836	0.00362153	6.1278e-09	0
LAP3	-0.261403	0.0101617	0.00951029	0.0105982	LAP3	-0.329904	0.0093945	0.000664798	0.00213405	LAP3	-0.33325	0.00949434	0.000626001	0.00276668	LAP3	-0.17132	0.0107211	0.0980096	0.266411	LAP3	0.288435	0.0103464	0.00457321	0.00891762	LAP3	0.281731	0.0103762	0.00567899	0.00817449	LAP3	0.239218	0.00989442	0.0161767	0.044677	LAP3	-0.121631	0.0103506	0.23188	0.16846	LAP3	-0.0854457	0.0099112	0.39074	0.325064	LAP3	-0.10492	0.0121522	0.341214	0.23194	LAP3	-0.183351	0.00313607	0.00106004	0.00345762	LAP3	-0.0403524	0.00798853	0.651645	0.392492	LAP3	-0.336453	0.00969838	0.000634446	0.000974753
LAPTM4A	-0.0741539	0.00656499	0.360086	0.149767	LAPTM4A	-0.114541	0.00647216	0.154515	0.0963659	LAPTM4A	-0.110264	0.00664302	0.176103	0.104395	LAPTM4A	-0.0978125	0.00718357	0.24848	0.346888	LAPTM4A	0.103824	0.00713285	0.218952	0.117057	LAPTM4A	0.098053	0.0072289	0.248806	0.130735	LAPTM4A	0.123813	0.00642165	0.122333	0.144625	LAPTM4A	-0.0218454	0.00705679	0.794825	0.367245	LAPTM4A	-0.00942522	0.00702281	0.910451	0.513198	LAPTM4A	-0.00981692	0.00807344	0.912999	0.428564	LAPTM4A	-0.0724942	0.00207098	0.111161	0.0703889	LAPTM4A	0.00800141	0.00542271	0.913474	0.472245	LAPTM4A	-0.118792	0.00661978	0.144279	0.061371
LAPTM4B	-0.464541	0.0186298	0.000665399	0.00137543	LAPTM4B	-0.564269	0.0170016	1.50781e-05	0.000151148	LAPTM4B	-0.553873	0.017469	2.7822e-05	0.000607579	LAPTM4B	-0.399468	0.0196711	0.00439699	0.168745	LAPTM4B	0.478171	0.0190583	0.000532801	0.00237565	LAPTM4B	0.468438	0.0192252	0.000728985	0.00187039	LAPTM4B	0.393361	0.0183785	0.00371267	0.0199181	LAPTM4B	-0.405014	0.0191557	0.00343003	0.010291	LAPTM4B	-0.294605	0.0185001	0.0303137	0.0813388	LAPTM4B	-0.290974	0.0217019	0.0482485	0.0663768	LAPTM4B	-0.322839	0.00563597	1.70542e-05	0.000501871	LAPTM4B	-0.286	0.015354	0.0209932	0.0581272	LAPTM4B	-0.565969	0.0174444	1.82622e-05	8.18541e-05
LAPTM5	-0.142345	0.00327099	0.0128146	0.0131416	LAPTM5	-0.159039	0.00320719	0.00498053	0.00859231	LAPTM5	-0.16056	0.00323653	0.00476853	0.00929606	LAPTM5	-0.0860628	0.0036072	0.151872	0.295622	LAPTM5	0.110897	0.00351062	0.0612536	0.0483719	LAPTM5	0.107537	0.00354008	0.0707028	0.0525377	LAPTM5	0.102567	0.0031459	0.0674503	0.103631	LAPTM5	-0.16206	0.00307333	0.00346347	0.0103566	LAPTM5	-0.0917155	0.00321913	0.105988	0.155701	LAPTM5	-0.144744	0.00340414	0.0131078	0.0307592	LAPTM5	-0.0830043	0.00106924	0.0111356	0.0147504	LAPTM5	-0.105407	0.00248192	0.0343611	0.0742335	LAPTM5	-0.143677	0.00333147	0.012801	0.00946158
LARP1	-0.0561925	0.00128708	0.117278	0.0663965	LARP1	-0.0451314	0.00129109	0.209105	0.120383	LARP1	-0.0457022	0.00131143	0.206943	0.117159	LARP1	-0.0232569	0.00134917	0.526624	0.465943	LARP1	0.0826457	0.00127113	0.0204458	0.0227723	LARP1	0.0827477	0.00127358	0.020412	0.0210262	LARP1	0.0500468	0.00123438	0.154313	0.165746	LARP1	-0.0563591	0.0012753	0.114523	0.104582	LARP1	-0.0825374	0.00115035	0.0149528	0.0584694	LARP1	0.00328347	0.0014399	0.931045	0.433499	LARP1	-0.0400035	0.00041426	0.0493622	0.0402803	LARP1	-0.0436272	0.000995144	0.166673	0.174538	LARP1	-0.0736641	0.00127655	0.0392313	0.022246
LARP4	-0.263029	0.00726195	0.00202472	0.00327564	LARP4	-0.200442	0.00724704	0.0185452	0.0217635	LARP4	-0.208185	0.00732	0.0149623	0.0194453	LARP4	-0.0729278	0.00829752	0.42336	0.425928	LARP4	0.157315	0.00794067	0.0774968	0.05679	LARP4	0.151422	0.00800394	0.0905444	0.0628142	LARP4	0.159167	0.0074217	0.0646648	0.100942	LARP4	-0.225432	0.00745164	0.00901469	0.0191526	LARP4	-0.196714	0.00721884	0.0205981	0.0677381	LARP4	-0.155135	0.00869244	0.096123	0.101747	LARP4	-0.112492	0.00237236	0.0209123	0.0224758	LARP4	-0.163385	0.0058786	0.0330923	0.0723373	LARP4	-0.192807	0.00743623	0.0253604	0.0160386
LARP4B	-0.223877	0.00168113	4.75618e-08	0	LARP4B	-0.124336	0.00212659	0.00701304	0.0109204	LARP4B	-0.134323	0.00212947	0.00360482	0.00778127	LARP4B	-0.0125833	0.00238265	0.79657	0.549367	LARP4B	0.183725	0.00198509	3.72965e-05	0.000530777	LARP4B	0.184792	0.00198361	3.33754e-05	0.000228602	LARP4B	0.0994855	0.00212367	0.0308644	0.0656646	LARP4B	-0.177007	0.00188033	4.4648e-05	0.000965052	LARP4B	-0.150321	0.00180454	0.000402192	0.0165889	LARP4B	-0.122721	0.00235675	0.0114745	0.0286303	LARP4B	-0.0936852	0.000650393	0.000239227	0.00157838	LARP4B	-0.146215	0.00147591	0.000141261	0.0147914	LARP4B	-0.17491	0.00197925	8.43995e-05	0.000203802
LARP7	0.00587933	0.00201965	0.895914	0.284922	LARP7	0.0306618	0.00204185	0.497419	0.220557	LARP7	0.0284704	0.00207518	0.531984	0.226927	LARP7	0.0322088	0.00207003	0.478994	0.44733	LARP7	-0.000481914	0.00209877	0.991607	0.339565	LARP7	0.00431854	0.00210648	0.925035	0.327736	LARP7	-0.0508887	0.00187849	0.240342	0.213949	LARP7	0.0661928	0.00197231	0.136101	0.117678	LARP7	0.0658495	0.00185101	0.12588	0.171591	LARP7	0.03467	0.00213521	0.453076	0.279565	LARP7	0.0149194	0.000667233	0.563547	0.223156	LARP7	0.0577554	0.00153131	0.139967	0.157575	LARP7	0.0145905	0.00206789	0.748321	0.229153
LARS	0.106378	0.00182302	0.0127215	0.0130825	LARS	0.0449359	0.00193023	0.306405	0.157456	LARS	0.0408839	0.00195718	0.355415	0.17169	LARS	0.0526094	0.00196716	0.235558	0.340575	LARS	-0.0738973	0.00199757	0.0982496	0.067249	LARS	-0.0736398	0.00200322	0.0999057	0.0677028	LARS	-0.0468847	0.00185955	0.276929	0.231312	LARS	0.10543	0.00174886	0.0116996	0.0225694	LARS	0.096416	0.00169897	0.0193282	0.0659852	LARS	0.0612079	0.0021381	0.185598	0.155303	LARS	0.0374085	0.000625789	0.134811	0.0805227	LARS	0.0707133	0.00137062	0.056128	0.0949713	LARS	0.0677696	0.00195595	0.125438	0.0548341
LARS2	0.0527837	0.00534811	0.470435	0.182705	LARS2	0.140378	0.00496334	0.0463089	0.0411563	LARS2	0.138778	0.00503151	0.0504111	0.043409	LARS2	0.0965955	0.00536267	0.187147	0.317131	LARS2	-0.03661	0.00564501	0.626069	0.24867	LARS2	-0.03553	0.005658	0.636677	0.255148	LARS2	-0.0327468	0.00508494	0.646073	0.369696	LARS2	0.0485541	0.00516912	0.499465	0.275766	LARS2	-0.00156997	0.00497662	0.982245	0.531488	LARS2	0.0813273	0.005908	0.290022	0.208316	LARS2	0.052874	0.00170766	0.20072	0.105955	LARS2	0.0140671	0.00393372	0.822534	0.44735	LARS2	0.0883129	0.00538308	0.228716	0.0881905
LAS1L	-0.0199501	0.00245966	0.687492	0.237325	LAS1L	0.0118404	0.00240914	0.809375	0.308198	LAS1L	0.00929337	0.00245146	0.851113	0.314152	LAS1L	0.0228538	0.00238556	0.639848	0.502826	LAS1L	0.0532905	0.00250509	0.286999	0.141873	LAS1L	0.0585961	0.00249245	0.240517	0.127562	LAS1L	-0.0237864	0.00240352	0.627548	0.363986	LAS1L	0.00194302	0.00236428	0.968125	0.411529	LAS1L	0.0311245	0.00227535	0.514081	0.379319	LAS1L	-0.033757	0.00273631	0.518714	0.305232	LAS1L	-0.0111305	0.000792275	0.692521	0.258402	LAS1L	-0.0181392	0.00178008	0.667247	0.398091	LAS1L	-0.0283405	0.00246328	0.567987	0.184181
LASP1	-0.424438	0.00353902	9.70297e-13	0	LASP1	-0.307492	0.00482444	9.55496e-06	0.000117463	LASP1	-0.317149	0.00483703	5.11296e-06	0.000300784	LASP1	-0.125241	0.00624133	0.112901	0.273867	LASP1	0.412962	0.00395893	5.26366e-11	0	LASP1	0.412196	0.00400059	7.17709e-11	0	LASP1	0.259691	0.00483163	0.000186949	0.00448245	LASP1	-0.327946	0.00459372	1.30751e-06	0.000532645	LASP1	-0.206859	0.00506174	0.00364292	0.0328086	LASP1	-0.293289	0.00543398	6.93063e-05	0.00445758	LASP1	-0.221679	0.00131233	9.39817e-10	2.92183e-05	LASP1	-0.254399	0.0039108	4.74165e-05	0.0147914	LASP1	-0.405194	0.00390828	9.0858e-11	0
LAT	0.246022	0.0029967	6.98331e-06	3.67085e-05	LAT	0.184957	0.00349685	0.00176145	0.00414832	LAT	0.194209	0.00349124	0.00101315	0.00357214	LAT	0.0532518	0.00418412	0.410365	0.420753	LAT	-0.229311	0.00332297	6.95058e-05	0.000746472	LAT	-0.222002	0.00340436	0.000141882	0.000603083	LAT	-0.213357	0.00290036	7.44222e-05	0.00314393	LAT	0.207251	0.00322589	0.000263282	0.00242446	LAT	0.169748	0.00315594	0.00251422	0.0293709	LAT	0.140068	0.00399415	0.026671	0.0466838	LAT	0.13213	0.00102874	3.79617e-05	0.000700106	LAT	0.142702	0.00269916	0.00601919	0.035043	LAT	0.231656	0.00322578	4.52804e-05	0.000128399
LAT2	-0.366373	0.00529646	4.79838e-07	7.83596e-06	LAT2	-0.1909	0.00663617	0.0191087	0.0221928	LAT2	-0.212585	0.00656853	0.00871592	0.0135413	LAT2	0.0205199	0.00812844	0.819957	0.555524	LAT2	0.369537	0.00581367	1.25626e-06	7.22355e-05	LAT2	0.374887	0.00583214	9.15799e-07	4.95195e-05	LAT2	0.168168	0.00647426	0.036617	0.0725537	LAT2	-0.267034	0.00587404	0.000493683	0.00334406	LAT2	-0.179554	0.00622477	0.0228581	0.0712239	LAT2	-0.21169	0.00753981	0.0147719	0.0330334	LAT2	-0.163753	0.00195029	0.000208913	0.00147636	LAT2	-0.199438	0.00487788	0.00429599	0.0311565	LAT2	-0.322951	0.005849	2.41334e-05	8.88468e-05
LATS1	0.242045	0.00373701	7.51233e-05	0.000242774	LATS1	0.189605	0.00400573	0.00273744	0.00559427	LATS1	0.188138	0.00407399	0.0032027	0.0072244	LATS1	0.123954	0.00458653	0.0672078	0.240142	LATS1	-0.267064	0.00379836	1.469e-05	0.000278985	LATS1	-0.268889	0.0038319	1.40063e-05	0.000122728	LATS1	-0.1448	0.00376	0.0182051	0.0479473	LATS1	0.163715	0.00405193	0.0101139	0.0206125	LATS1	0.0658204	0.00432629	0.316973	0.288463	LATS1	0.17886	0.00445624	0.00737646	0.0225852	LATS1	0.13494	0.00119449	9.44787e-05	0.00102971	LATS1	0.1027	0.00321011	0.0698891	0.106794	LATS1	0.257269	0.00369813	2.33123e-05	8.69872e-05
LAX1	0.0778385	0.00421049	0.230304	0.109113	LAX1	0.0344261	0.00433149	0.600917	0.2522	LAX1	0.0361294	0.00440315	0.586114	0.242369	LAX1	0.00988252	0.00438625	0.881382	0.57227	LAX1	-0.0261611	0.00440482	0.69345	0.267181	LAX1	-0.0296533	0.00443128	0.655988	0.26061	LAX1	0.019063	0.00387803	0.759517	0.402302	LAX1	0.0145482	0.00430909	0.824607	0.375981	LAX1	-0.0719149	0.00394247	0.252068	0.254343	LAX1	0.10346	0.00445203	0.121005	0.118293	LAX1	0.012814	0.00140177	0.732161	0.26837	LAX1	0.00859698	0.0033603	0.882102	0.464707	LAX1	0.0324208	0.00434896	0.622987	0.198158
LBH	0.0798285	0.00346539	0.175077	0.0889853	LBH	-0.000695621	0.00350802	0.990629	0.350907	LBH	0.00744573	0.00355823	0.900665	0.325108	LBH	-0.0510532	0.00357229	0.393005	0.413512	LBH	-0.0649383	0.00360673	0.279566	0.139443	LBH	-0.0686127	0.00359531	0.252503	0.132046	LBH	0.00441905	0.00337909	0.939403	0.449576	LBH	0.0559082	0.00338	0.336225	0.214736	LBH	0.0477838	0.0030026	0.383191	0.321352	LBH	0.0395543	0.00386452	0.524597	0.307558	LBH	0.0167079	0.00115368	0.622789	0.239635	LBH	0.0564923	0.00258093	0.266142	0.230159	LBH	0.0412788	0.00358524	0.490574	0.163295
LBR	0.169758	0.00614068	0.0302867	0.0246749	LBR	0.162365	0.00651661	0.0442914	0.039963	LBR	0.155184	0.00663403	0.0567439	0.0470738	LBR	0.143695	0.00709206	0.0879516	0.258663	LBR	-0.145398	0.00627255	0.066381	0.0512566	LBR	-0.154834	0.00628111	0.0507423	0.0408396	LBR	0.0141106	0.00648032	0.860855	0.429434	LBR	0.0878033	0.00669536	0.283244	0.191907	LBR	0.00664723	0.0061481	0.93244	0.518581	LBR	0.143392	0.00786568	0.105921	0.108748	LBR	0.0805415	0.00203701	0.0743381	0.0534083	LBR	0.0492166	0.00516292	0.493371	0.334066	LBR	0.16824	0.00617027	0.0322105	0.0192444
LCAT	0.236057	0.00534295	0.00124034	0.00230113	LCAT	0.282345	0.00508284	7.48577e-05	0.000469285	LCAT	0.27811	0.00527333	0.000128258	0.00120131	LCAT	0.193892	0.00622916	0.0140236	0.177285	LCAT	-0.258381	0.00561058	0.000561613	0.00242722	LCAT	-0.246455	0.00575491	0.00115905	0.00261876	LCAT	-0.285603	0.00495808	4.99048e-05	0.00253709	LCAT	0.166572	0.00631045	0.0360047	0.0479341	LCAT	0.0799319	0.00654787	0.32325	0.291973	LCAT	0.152345	0.00667896	0.0623042	0.077993	LCAT	0.174183	0.0015424	9.2008e-06	0.000385569	LCAT	0.0773608	0.00513019	0.280109	0.238196	LCAT	0.293981	0.00501995	3.33559e-05	0.000112697
LCK	0.164176	0.00200995	0.000250272	0.000688809	LCK	0.126683	0.00221248	0.00707565	0.0109882	LCK	0.138978	0.00219659	0.00302362	0.00695425	LCK	-0.00104022	0.00249313	0.983379	0.596808	LCK	-0.157812	0.00210387	0.000580502	0.00246985	LCK	-0.159476	0.00210744	0.000512945	0.00144728	LCK	-0.0789211	0.00215883	0.0893995	0.121847	LCK	0.163656	0.00200179	0.000254375	0.00238334	LCK	0.154025	0.00182437	0.000310851	0.0157617	LCK	0.0932178	0.00240896	0.0575305	0.0741344	LCK	0.0814279	0.000695954	0.00202448	0.00509859	LCK	0.12042	0.00165851	0.0031072	0.0279282	LCK	0.159165	0.00207656	0.000477951	0.00077176
LCMT1	0.159378	0.00300495	0.0036441	0.00516025	LCMT1	0.0304954	0.00327208	0.593952	0.250113	LCMT1	0.0458873	0.0033259	0.426218	0.195382	LCMT1	-0.0748528	0.00332335	0.194138	0.319507	LCMT1	-0.145132	0.00327766	0.011244	0.0154211	LCMT1	-0.148775	0.00328101	0.00939529	0.0119648	LCMT1	-0.0409383	0.00305679	0.459026	0.308443	LCMT1	0.12674	0.00312248	0.0233223	0.0356117	LCMT1	0.122462	0.00292792	0.0236231	0.0725303	LCMT1	0.0619453	0.00372686	0.310249	0.217622	LCMT1	0.0500538	0.00105412	0.123153	0.0755052	LCMT1	0.117534	0.00242504	0.0169989	0.05227	LCMT1	0.107417	0.0032727	0.0604267	0.0308885
LCN2	-0.555255	0.0443747	0.00839208	0.00970186	LCN2	-0.457045	0.0455153	0.0321695	0.0319367	LCN2	-0.515551	0.0454142	0.0155539	0.019899	LCN2	0.10072	0.048743	0.648243	0.506082	LCN2	0.807307	0.042324	8.70363e-05	0.000853048	LCN2	0.782918	0.0429514	0.000158283	0.00064205	LCN2	0.74799	0.0400898	0.00018715	0.00448245	LCN2	-0.330091	0.0455278	0.121859	0.109319	LCN2	-0.247917	0.0445416	0.240119	0.247581	LCN2	-0.270101	0.053626	0.243462	0.186058	LCN2	-0.394958	0.0137581	0.000759296	0.00288032	LCN2	-0.358422	0.0338275	0.0513234	0.0907776	LCN2	-0.724753	0.0426852	0.000451605	0.000739574
LCOR	0.0660252	0.00522511	0.361031	0.150068	LCOR	0.0754322	0.00513723	0.292603	0.152265	LCOR	0.0722912	0.00523897	0.317909	0.15866	LCOR	0.0650784	0.00548679	0.379633	0.4082	LCOR	-0.156604	0.00507068	0.0278616	0.0279874	LCOR	-0.160942	0.00507697	0.0238997	0.0235966	LCOR	-0.0515675	0.00505027	0.468062	0.311909	LCOR	-0.00135933	0.00541107	0.985257	0.415285	LCOR	-0.04181	0.00521706	0.56269	0.398183	LCOR	0.0214658	0.00548545	0.771947	0.388321	LCOR	0.0645095	0.00161537	0.108484	0.0693337	LCOR	-0.0222006	0.00419825	0.731873	0.419398	LCOR	0.134495	0.00498109	0.0566957	0.02948
LCORL	-0.0420587	0.0038237	0.4964	0.189781	LCORL	-0.0991958	0.00366888	0.10149	0.0712142	LCORL	-0.105127	0.00375279	0.0861475	0.0625216	LCORL	-0.0205149	0.00363948	0.733815	0.530813	LCORL	-0.0071837	0.00410932	0.910773	0.320676	LCORL	-0.0174885	0.00411862	0.785233	0.295409	LCORL	0.106648	0.00364763	0.0774248	0.112431	LCORL	-0.0673779	0.00364611	0.26449	0.183319	LCORL	-0.0611669	0.00357558	0.306344	0.283407	LCORL	-0.0457056	0.00428727	0.485153	0.291829	LCORL	-0.0325793	0.00123836	0.35455	0.160355	LCORL	-0.0234885	0.00287256	0.661206	0.396216	LCORL	-0.0415853	0.00392742	0.506966	0.167818
LCP1	-0.460311	0.00763488	1.37876e-07	4.86177e-06	LCP1	-0.387328	0.00880139	3.64967e-05	0.000253471	LCP1	-0.39994	0.00878955	1.99091e-05	0.00050532	LCP1	-0.156028	0.011572	0.146937	0.292905	LCP1	0.425456	0.00911216	8.31111e-06	0.000215536	LCP1	0.413765	0.00931488	1.81008e-05	0.000128952	LCP1	0.386197	0.00856556	3.00832e-05	0.00229067	LCP1	-0.379723	0.00875336	4.93625e-05	0.00100815	LCP1	-0.256439	0.00956345	0.00873468	0.0462595	LCP1	-0.304059	0.0106048	0.00315093	0.0147285	LCP1	-0.253819	0.00268459	9.64472e-07	0.000199625	LCP1	-0.255049	0.00745485	0.00313724	0.0280553	LCP1	-0.447765	0.0083816	1.00387e-06	7.82594e-06
LCP2	-0.106117	0.00211476	0.0210235	0.0189564	LCP2	-0.0679217	0.00227135	0.154109	0.0961868	LCP2	-0.075076	0.00229482	0.117066	0.0774409	LCP2	0.0038032	0.00244632	0.938708	0.586669	LCP2	0.108538	0.00222986	0.0215344	0.0235685	LCP2	0.104644	0.00225448	0.0275323	0.0262817	LCP2	0.107296	0.00203047	0.0172591	0.0465482	LCP2	-0.105667	0.00212258	0.0218169	0.0341088	LCP2	-0.0951728	0.00190112	0.0290526	0.0794515	LCP2	-0.0642938	0.00243865	0.192933	0.15922	LCP2	-0.057248	0.000712907	0.0320254	0.0301723	LCP2	-0.094349	0.00169723	0.0220118	0.0592097	LCP2	-0.100327	0.00220468	0.0326213	0.01943
LDB1	0.157674	0.00179771	0.000200192	0.000578826	LDB1	0.151325	0.00175044	0.000298159	0.00124261	LDB1	0.15996	0.00173284	0.000121707	0.00116628	LDB1	0.0351061	0.00214095	0.448023	0.434327	LDB1	-0.167494	0.00185544	0.000100884	0.00092264	LDB1	-0.169155	0.00185345	8.52568e-05	0.000414706	LDB1	-0.082919	0.00192832	0.0589895	0.0955279	LDB1	0.10796	0.00189038	0.0130261	0.0241607	LDB1	0.0833501	0.00186655	0.053701	0.108232	LDB1	0.0807269	0.00225051	0.0888152	0.0971219	LDB1	0.0898824	0.000576328	0.000181088	0.00136857	LDB1	0.0611419	0.00148342	0.112406	0.139086	LDB1	0.175687	0.00173949	2.52695e-05	9.93609e-05
LDHA	-0.0645518	0.00961842	0.510411	0.193288	LDHA	-0.146623	0.00913121	0.124931	0.0825193	LDHA	-0.148927	0.00926716	0.121856	0.0796214	LDHA	-0.0739918	0.0102167	0.46415	0.441473	LDHA	0.134988	0.0098738	0.174313	0.0994112	LDHA	0.121571	0.0099952	0.223986	0.12128	LDHA	0.224702	0.00846856	0.0146161	0.0425394	LDHA	-0.0538932	0.0097492	0.585189	0.304841	LDHA	0.0348566	0.00960154	0.722047	0.455887	LDHA	-0.103116	0.0103112	0.309876	0.21747	LDHA	-0.0945122	0.00297226	0.0829923	0.0577346	LDHA	0.000227633	0.00763304	0.997921	0.494563	LDHA	-0.152353	0.00937657	0.115634	0.0512791
LDHB	-0.200746	0.0135256	0.0843273	0.0521187	LDHB	-0.224254	0.014055	0.0585468	0.0481898	LDHB	-0.224448	0.0142253	0.0598565	0.0487945	LDHB	-0.130995	0.0150352	0.285378	0.363222	LDHB	0.175861	0.0140596	0.138035	0.0848719	LDHB	0.168257	0.0141649	0.157441	0.0932896	LDHB	0.189733	0.0127447	0.0928306	0.124449	LDHB	-0.136162	0.0142908	0.254699	0.179523	LDHB	0.0207915	0.0134829	0.857892	0.500579	LDHB	-0.187186	0.0130927	0.101858	0.105907	LDHB	-0.12906	0.00456428	0.0560927	0.0439484	LDHB	-0.0593669	0.01169	0.58295	0.369089	LDHB	-0.216893	0.0139375	0.0661815	0.0332429
LDLR	-0.348179	0.0176302	0.00873506	0.00995938	LDLR	-0.241791	0.0175904	0.0682936	0.0537409	LDLR	-0.259118	0.017954	0.053135	0.0450291	LDLR	-0.0365434	0.018822	0.789959	0.548206	LDLR	0.259807	0.0172058	0.0476277	0.0403791	LDLR	0.249097	0.0173128	0.0583382	0.0454437	LDLR	0.260856	0.0175479	0.0489307	0.0856496	LDLR	-0.357425	0.0177887	0.0073652	0.0166435	LDLR	-0.290126	0.0173101	0.027444	0.0772526	LDLR	-0.260429	0.0213419	0.0746391	0.0870309	LDLR	-0.1513	0.00548096	0.0409861	0.0356206	LDLR	-0.251071	0.0140018	0.0338541	0.0734628	LDLR	-0.276181	0.0167472	0.0328314	0.019509
LDLRAD4	-0.0382306	0.00820005	0.67289	0.233535	LDLRAD4	0.00564949	0.00780849	0.949024	0.341103	LDLRAD4	0.0115561	0.00801398	0.897288	0.324339	LDLRAD4	-0.0321632	0.00925422	0.738123	0.53153	LDLRAD4	-0.0331893	0.00857095	0.719973	0.274082	LDLRAD4	-0.0350776	0.00861313	0.705458	0.274257	LDLRAD4	-0.0044885	0.00880187	0.961842	0.454684	LDLRAD4	-0.0333744	0.00926091	0.728737	0.349024	LDLRAD4	0.0462984	0.00883124	0.622247	0.420703	LDLRAD4	-0.126463	0.0102883	0.212475	0.169804	LDLRAD4	0.0094251	0.00254233	0.851719	0.299508	LDLRAD4	-0.0477919	0.00714566	0.571822	0.364834	LDLRAD4	0.0222934	0.0078063	0.800793	0.240777
LDLRAP1	0.19097	0.00619568	0.0152593	0.0149183	LDLRAP1	0.218227	0.00611728	0.00526821	0.00892986	LDLRAP1	0.223807	0.00617919	0.00441152	0.00889422	LDLRAP1	0.0944867	0.00680677	0.252106	0.348133	LDLRAP1	-0.194703	0.0062035	0.0134349	0.0172729	LDLRAP1	-0.193246	0.00618257	0.0139836	0.0159196	LDLRAP1	-0.129657	0.00629109	0.102116	0.131024	LDLRAP1	0.114578	0.00651594	0.155776	0.128936	LDLRAP1	0.141906	0.0059938	0.0668109	0.121419	LDLRAP1	0.0382836	0.00716286	0.651021	0.350135	LDLRAP1	0.119955	0.00200393	0.00737	0.0112312	LDLRAP1	0.0698323	0.00507925	0.327163	0.261434	LDLRAP1	0.224331	0.00607495	0.00399978	0.0039259
LDOC1L	0.125146	0.00508855	0.079369	0.0498545	LDOC1L	0.137086	0.00543242	0.0628952	0.0507042	LDOC1L	0.139211	0.00556932	0.0621258	0.0500449	LDOC1L	0.0666665	0.00579617	0.381213	0.408685	LDOC1L	-0.0533308	0.00511188	0.455721	0.197984	LDOC1L	-0.0493149	0.00515023	0.491975	0.212928	LDOC1L	-0.0707948	0.00530259	0.330949	0.256591	LDOC1L	0.0633999	0.00560097	0.396916	0.238054	LDOC1L	0.00472275	0.00547537	0.94911	0.523296	LDOC1L	0.109232	0.0065263	0.176334	0.150601	LDOC1L	0.0550052	0.00165832	0.176781	0.0971587	LDOC1L	0.0418106	0.00435006	0.526129	0.347004	LDOC1L	0.0983786	0.00509402	0.168085	0.0692257
LEAP2	0.0571784	0.0163431	0.654684	0.229293	LEAP2	0.13411	0.0159135	0.28773	0.150559	LEAP2	0.133736	0.0161902	0.293236	0.149787	LEAP2	0.0834301	0.0163493	0.514086	0.461239	LEAP2	-0.145517	0.0166464	0.25938	0.131978	LEAP2	-0.135186	0.0167286	0.295928	0.147751	LEAP2	-0.198002	0.0151996	0.108268	0.134817	LEAP2	-0.0292111	0.0161454	0.818176	0.373983	LEAP2	-0.00494388	0.0135098	0.966072	0.527623	LEAP2	-0.0654336	0.0167146	0.612773	0.337375	LEAP2	0.0955553	0.00517916	0.184252	0.0998711	LEAP2	-0.0527298	0.0122951	0.6344	0.386625	LEAP2	0.154521	0.0162074	0.224842	0.0869449
LEF1	0.107943	0.00911364	0.25818	0.118545	LEF1	0.168339	0.00881311	0.0729472	0.0562398	LEF1	0.162629	0.0090054	0.0865752	0.0627614	LEF1	0.136848	0.00917389	0.15307	0.2966	LEF1	-0.120724	0.00926431	0.209748	0.113545	LEF1	-0.119788	0.00926613	0.213348	0.117128	LEF1	-0.0789558	0.00871382	0.397651	0.284909	LEF1	0.0241265	0.00928488	0.80229	0.369335	LEF1	0.0751311	0.00851764	0.415607	0.336606	LEF1	-0.018426	0.00940674	0.849324	0.410804	LEF1	0.0869261	0.00295015	0.10951	0.0697538	LEF1	0.0121766	0.00725222	0.886302	0.465516	LEF1	0.153683	0.00912674	0.107687	0.0484842
LEMD2	0.0930014	0.00131786	0.0104115	0.0112985	LEMD2	0.113628	0.00123338	0.00121442	0.0032868	LEMD2	0.115529	0.00124509	0.00106	0.00369867	LEMD2	0.0555982	0.00137527	0.133815	0.28613	LEMD2	-0.0848551	0.00137855	0.0222883	0.0241721	LEMD2	-0.0826168	0.00138512	0.0264286	0.0255164	LEMD2	-0.0758549	0.00129653	0.0351476	0.0707601	LEMD2	0.111735	0.00122066	0.00138339	0.00590883	LEMD2	0.0726003	0.00124128	0.039337	0.092345	LEMD2	0.101638	0.00143499	0.00729525	0.022462	LEMD2	0.0612067	0.000413466	0.00261172	0.00588687	LEMD2	0.0791296	0.000975703	0.0113006	0.0441881	LEMD2	0.106701	0.00128995	0.00296953	0.00313191
LEMD3	0.0443265	0.00157627	0.26422	0.120541	LEMD3	0.0476775	0.00153741	0.224001	0.126308	LEMD3	0.0483523	0.00155461	0.220075	0.122776	LEMD3	0.0251261	0.00161963	0.532408	0.468613	LEMD3	-0.0633351	0.00159789	0.113097	0.0739935	LEMD3	-0.0620468	0.00160681	0.121651	0.0779216	LEMD3	-0.051257	0.00142537	0.174574	0.176687	LEMD3	0.0466829	0.00154472	0.234923	0.169822	LEMD3	0.035646	0.00147156	0.352771	0.306246	LEMD3	0.0306609	0.0017118	0.458652	0.281585	LEMD3	0.0332932	0.000498616	0.135966	0.0810133	LEMD3	0.0284661	0.00118632	0.408538	0.298344	LEMD3	0.0622859	0.00155841	0.114615	0.0509284
LENG1	0.162856	0.00353754	0.00617907	0.00772415	LENG1	0.142255	0.00344901	0.0154243	0.0190271	LENG1	0.139856	0.00349258	0.0179568	0.0218825	LENG1	0.100232	0.00382647	0.105159	0.270403	LENG1	-0.14703	0.00366157	0.0151067	0.0185971	LENG1	-0.136239	0.0037175	0.0254519	0.0247706	LENG1	-0.202789	0.00310141	0.000271186	0.00519762	LENG1	0.122924	0.00370048	0.0433079	0.0540638	LENG1	0.0445334	0.00354466	0.454463	0.352585	LENG1	0.137044	0.00396042	0.0294314	0.0492039	LENG1	0.100257	0.00109058	0.00239817	0.00562835	LENG1	0.0709582	0.00285315	0.184035	0.184671	LENG1	0.158817	0.00348847	0.00716821	0.0060603
LENG8	0.326556	0.00638655	4.3842e-05	0.000159339	LENG8	0.340795	0.00638643	2.00381e-05	0.000182999	LENG8	0.337298	0.00654011	3.03506e-05	0.000619358	LENG8	0.230924	0.00804039	0.0100147	0.175302	LENG8	-0.319371	0.00720493	0.000168201	0.00126281	LENG8	-0.315741	0.00729863	0.000219181	0.000793199	LENG8	-0.237793	0.00704115	0.00459903	0.0222351	LENG8	0.193381	0.00767423	0.027281	0.039844	LENG8	0.0741192	0.00810963	0.410475	0.334332	LENG8	0.199767	0.00811768	0.0266085	0.0466477	LENG8	0.200439	0.00205802	9.94662e-06	0.000398867	LENG8	0.0971261	0.00617625	0.216506	0.20357	LENG8	0.358078	0.00645503	8.31689e-06	5.31779e-05
LEO1	-0.00781707	0.00620669	0.920961	0.290423	LEO1	-0.0323125	0.00620551	0.681669	0.274915	LEO1	-0.0417553	0.00639237	0.601494	0.24705	LEO1	0.0388922	0.00614105	0.619685	0.497586	LEO1	0.10981	0.00623251	0.164241	0.095653	LEO1	0.115944	0.00620287	0.140979	0.0862101	LEO1	0.00460592	0.0063626	0.953953	0.45297	LEO1	-0.0210854	0.0065156	0.793924	0.367009	LEO1	-0.0821568	0.00602541	0.289873	0.274451	LEO1	0.0690438	0.00722333	0.416577	0.264995	LEO1	-0.0334294	0.00199363	0.45404	0.191293	LEO1	-0.0117636	0.00509459	0.869093	0.461796	LEO1	-0.0842449	0.00608285	0.280069	0.10426
LEPROTL1	-0.359154	0.00611314	4.35764e-06	3.13329e-05	LEPROTL1	-0.369323	0.00584851	1.3702e-06	5.23859e-05	LEPROTL1	-0.36636	0.00597599	2.14584e-06	0.000205271	LEPROTL1	-0.241004	0.00734569	0.00492418	0.168745	LEPROTL1	0.286888	0.00733743	0.000810462	0.00300116	LEPROTL1	0.280895	0.00741115	0.00110285	0.00254383	LEPROTL1	0.227036	0.00669483	0.00552431	0.0245457	LEPROTL1	-0.272703	0.00648679	0.00070944	0.00407796	LEPROTL1	-0.130587	0.00707889	0.120639	0.167989	LEPROTL1	-0.274717	0.0070816	0.00109646	0.00932711	LEPROTL1	-0.20283	0.00206353	8.00467e-06	0.000382651	LEPROTL1	-0.178463	0.00535019	0.014693	0.0487493	LEPROTL1	-0.351656	0.00651073	1.31157e-05	6.38099e-05
LETM1	-0.164337	0.00139256	1.06371e-05	4.04653e-05	LETM1	-0.117552	0.00153112	0.00266303	0.0054893	LETM1	-0.116257	0.00155917	0.00323766	0.00727021	LETM1	-0.0789776	0.00168582	0.0544137	0.230383	LETM1	0.176283	0.00140099	2.48071e-06	0.000116792	LETM1	0.174582	0.00141224	3.3906e-06	6.76906e-05	LETM1	0.124985	0.00148165	0.00116619	0.0106171	LETM1	-0.110203	0.0015543	0.00518559	0.0133232	LETM1	-0.0665416	0.00155545	0.0915658	0.144036	LETM1	-0.104316	0.00179883	0.0139112	0.0319759	LETM1	-0.0907496	0.000457337	2.20039e-05	0.000558199	LETM1	-0.0750209	0.00122818	0.0323003	0.0713627	LETM1	-0.166732	0.00139716	8.17256e-06	5.06284e-05
LETMD1	-0.077264	0.00268054	0.135611	0.0739348	LETMD1	-0.148044	0.00240838	0.00255558	0.00534502	LETMD1	-0.147845	0.0024489	0.00281176	0.00660477	LETMD1	-0.0887578	0.0026677	0.0857139	0.256831	LETMD1	0.115559	0.00269195	0.0259296	0.0267174	LETMD1	0.107219	0.00272161	0.0398574	0.0342649	LETMD1	0.157888	0.00234275	0.00110622	0.0103589	LETMD1	-0.100121	0.00253232	0.046635	0.0567987	LETMD1	-0.0582451	0.00248898	0.243018	0.24905	LETMD1	-0.0999387	0.0029461	0.0655866	0.0806734	LETMD1	-0.0838162	0.000798154	0.00300943	0.00642428	LETMD1	-0.0598768	0.00197429	0.177795	0.181146	LETMD1	-0.14205	0.00251833	0.00464547	0.00439657
LGALS1	0.17961	0.010928	0.0857699	0.0528108	LGALS1	-0.146413	0.0123301	0.187319	0.111	LGALS1	-0.125808	0.0125692	0.261796	0.138329	LGALS1	-0.216521	0.0123828	0.0516828	0.227082	LGALS1	-0.17896	0.0113828	0.0934678	0.0649221	LGALS1	-0.184145	0.0113799	0.0843111	0.0597041	LGALS1	-0.0630806	0.011155	0.550336	0.33937	LGALS1	0.193181	0.0116221	0.0731434	0.0771802	LGALS1	0.192392	0.0110603	0.0673421	0.121945	LGALS1	0.0942458	0.0117865	0.38534	0.251317	LGALS1	0.0156308	0.00403613	0.805654	0.287805	LGALS1	0.155407	0.00963612	0.11339	0.139903	LGALS1	0.0515641	0.0120996	0.639232	0.202318
LGALS12	-0.304754	0.0169019	0.0190714	0.0176048	LGALS12	-0.297265	0.0169914	0.0225785	0.0248801	LGALS12	-0.349393	0.0165148	0.00655193	0.0113159	LGALS12	0.149617	0.0185345	0.271776	0.356821	LGALS12	0.346888	0.016776	0.00740151	0.011972	LGALS12	0.347014	0.0168717	0.00754957	0.0101398	LGALS12	0.213191	0.0162501	0.0944446	0.125697	LGALS12	-0.28934	0.0170157	0.0265472	0.0392007	LGALS12	-0.218637	0.0158925	0.0828625	0.136306	LGALS12	-0.239682	0.0181359	0.0751122	0.0874123	LGALS12	-0.185419	0.0054822	0.0122713	0.0156553	LGALS12	-0.232551	0.013793	0.0476915	0.0872063	LGALS12	-0.357634	0.0163841	0.005206	0.00474613
LGALS3	0.148753	0.00944195	0.125804	0.0700571	LGALS3	0.0878637	0.00951052	0.367607	0.179115	LGALS3	0.0809503	0.00966604	0.410298	0.190252	LGALS3	0.097702	0.00971422	0.321545	0.381798	LGALS3	-0.237818	0.00924627	0.0133905	0.0172486	LGALS3	-0.240609	0.0092564	0.0123889	0.0146316	LGALS3	-0.116301	0.00909139	0.222563	0.204688	LGALS3	-0.0157943	0.00938036	0.870458	0.387962	LGALS3	-0.0547458	0.00885293	0.560671	0.397376	LGALS3	0.0433267	0.0106151	0.6741	0.358809	LGALS3	0.100239	0.00301805	0.0680573	0.0501741	LGALS3	-0.0121228	0.00720112	0.886403	0.465516	LGALS3	0.192225	0.00932027	0.0464681	0.025313
LGALS3BP	0.341286	0.01409	0.00403813	0.00558429	LGALS3BP	0.322956	0.0143124	0.00694397	0.0108061	LGALS3BP	0.306961	0.0145925	0.0110512	0.0158759	LGALS3BP	0.292634	0.01542	0.0184442	0.186022	LGALS3BP	-0.179726	0.0151121	0.143739	0.0872803	LGALS3BP	-0.181277	0.0152143	0.141654	0.0865382	LGALS3BP	-0.0925286	0.0142331	0.437998	0.301136	LGALS3BP	0.266254	0.0144484	0.0267558	0.039375	LGALS3BP	0.212219	0.0144436	0.077425	0.131437	LGALS3BP	0.218431	0.0153045	0.077455	0.0891605	LGALS3BP	0.154442	0.0046962	0.024216	0.0249347	LGALS3BP	0.205593	0.011822	0.0586415	0.0968611	LGALS3BP	0.261753	0.0144641	0.0295227	0.0180141
LGALS4	-0.846682	0.0572367	0.000401613	0.00096408	LGALS4	-0.453326	0.0638543	0.0728174	0.0562067	LGALS4	-0.509972	0.0645146	0.0446662	0.0400001	LGALS4	0.0775413	0.0692909	0.768319	0.541937	LGALS4	0.643133	0.0606447	0.00901231	0.0134412	LGALS4	0.660526	0.0606263	0.00730479	0.00989856	LGALS4	0.198612	0.0637419	0.431475	0.29885	LGALS4	-0.88042	0.0579866	0.000256014	0.00239114	LGALS4	-0.73914	0.0575973	0.00207124	0.0272288	LGALS4	-0.603069	0.0707949	0.0234175	0.0431262	LGALS4	-0.30014	0.0199095	0.0334093	0.0310308	LGALS4	-0.705088	0.0465192	0.00107892	0.0204289	LGALS4	-0.619304	0.0599958	0.0114588	0.00867741
LGALS8	0.0298037	0.00509495	0.676282	0.234373	LGALS8	0.00706052	0.00502482	0.920659	0.334851	LGALS8	0.00151928	0.00510462	0.983035	0.34389	LGALS8	0.0411257	0.00523	0.569579	0.481549	LGALS8	0.0183846	0.00539755	0.802402	0.295329	LGALS8	0.0140681	0.00543462	0.848657	0.310445	LGALS8	0.051691	0.00478535	0.45492	0.306834	LGALS8	0.125333	0.0047877	0.0700863	0.0750618	LGALS8	0.0906303	0.00478973	0.190352	0.217754	LGALS8	0.10784	0.00565298	0.151487	0.136394	LGALS8	-0.00416044	0.00162161	0.917712	0.315384	LGALS8	0.097376	0.00364789	0.106909	0.134848	LGALS8	-0.00902423	0.00519007	0.900315	0.263024
LGMN	-0.326223	0.0127043	0.0038004	0.00532516	LGMN	-0.287159	0.0121768	0.00926049	0.0133476	LGMN	-0.299532	0.0121732	0.00663116	0.0113666	LGMN	-0.0968544	0.0150597	0.429969	0.42792	LGMN	0.314922	0.0131148	0.00596079	0.0104448	LGMN	0.309285	0.0132377	0.00718487	0.00978566	LGMN	0.255768	0.0127792	0.0236649	0.0557122	LGMN	-0.311047	0.013456	0.00733067	0.0166036	LGMN	-0.188849	0.0136467	0.105967	0.155701	LGMN	-0.258864	0.014643	0.0324175	0.0520522	LGMN	-0.181184	0.00394063	0.00389844	0.00749309	LGMN	-0.161478	0.0108738	0.121492	0.144892	LGMN	-0.330922	0.0121866	0.00272047	0.00292283
LHFPL2	-0.80552	0.0171919	8.07304e-10	0	LHFPL2	-0.64151	0.0194048	4.12064e-06	6.87262e-05	LHFPL2	-0.65457	0.0195622	2.86855e-06	0.000227705	LHFPL2	-0.291451	0.0246485	0.0633969	0.237703	LHFPL2	0.712133	0.0203777	6.07987e-07	3.14725e-05	LHFPL2	0.707759	0.0204692	7.53956e-07	4.95195e-05	LHFPL2	0.488446	0.0214728	0.000858271	0.00914902	LHFPL2	-0.608619	0.0191165	1.07301e-05	0.000608469	LHFPL2	-0.403301	0.0211291	0.00552826	0.0387313	LHFPL2	-0.562122	0.0244921	0.000328347	0.00623203	LHFPL2	-0.414742	0.00603746	9.41535e-08	0.000102346	LHFPL2	-0.497614	0.015262	5.62597e-05	0.0147914	LHFPL2	-0.747042	0.0188582	5.32956e-08	0
LHPP	0.279109	0.00936159	0.003918	0.00545577	LHPP	0.186267	0.0100453	0.0631037	0.0508216	LHPP	0.201503	0.0101174	0.0451442	0.0403095	LHPP	0.0166872	0.0108407	0.872667	0.570094	LHPP	-0.184503	0.0104976	0.0717398	0.0540144	LHPP	-0.191191	0.0104966	0.0620224	0.0475022	LHPP	-0.0409028	0.00992388	0.68137	0.379816	LHPP	0.204676	0.00966953	0.0373931	0.0491851	LHPP	0.062657	0.00966244	0.523851	0.38306	LHPP	0.259595	0.010537	0.011441	0.0286257	LHPP	0.1072	0.00330908	0.062384	0.0471297	LHPP	0.173984	0.00762782	0.0463615	0.0860268	LHPP	0.203106	0.0101798	0.04411	0.024304
LIAS	-0.0887491	0.00323819	0.118855	0.0670533	LIAS	-0.121654	0.00305585	0.027757	0.0288943	LIAS	-0.119214	0.00311321	0.0326311	0.0327854	LIAS	-0.0865139	0.00323763	0.128398	0.282345	LIAS	0.0829865	0.00336411	0.152494	0.0909978	LIAS	0.0857385	0.00335795	0.138985	0.0853152	LIAS	0.0196383	0.00321412	0.729045	0.393545	LIAS	-0.111314	0.00304256	0.0435863	0.0542468	LIAS	-0.136059	0.00282539	0.0104762	0.0503737	LIAS	-0.0223931	0.00369841	0.712709	0.370727	LIAS	-0.0604839	0.00103261	0.0598057	0.0458318	LIAS	-0.0950875	0.00232537	0.048625	0.0882626	LIAS	-0.10974	0.00322473	0.053298	0.0280809
LIG1	0.22715	0.00432284	0.000550629	0.00118906	LIG1	0.166695	0.00459442	0.0139215	0.0177206	LIG1	0.154828	0.0047165	0.0241678	0.0267086	LIG1	0.173774	0.00472069	0.0114327	0.176481	LIG1	-0.15554	0.00480095	0.0247804	0.0259924	LIG1	-0.157806	0.00480846	0.0228626	0.0228477	LIG1	-0.069406	0.0046266	0.307544	0.246383	LIG1	0.207735	0.00428748	0.00151109	0.00622845	LIG1	0.0794813	0.00455702	0.239036	0.246866	LIG1	0.237798	0.00447839	0.00038026	0.00629221	LIG1	0.101819	0.0015039	0.0086511	0.0125895	LIG1	0.148856	0.0035615	0.0126201	0.0459607	LIG1	0.175311	0.00464869	0.0101331	0.00788663
LIG3	0.245918	0.00587658	0.00133685	0.00243127	LIG3	0.191403	0.00602603	0.0136764	0.0175495	LIG3	0.190151	0.00611947	0.0150672	0.0195117	LIG3	0.1201	0.00647322	0.135507	0.286757	LIG3	-0.201863	0.00630135	0.0109919	0.0152286	LIG3	-0.201931	0.00630818	0.0110081	0.0134974	LIG3	-0.114525	0.00605758	0.141165	0.157072	LIG3	0.168819	0.00589508	0.0278953	0.0403905	LIG3	0.0487072	0.00599922	0.529448	0.385136	LIG3	0.211607	0.00633934	0.00786732	0.023354	LIG3	0.116851	0.00198728	0.00876153	0.0127052	LIG3	0.105605	0.00466697	0.12214	0.145446	LIG3	0.217016	0.006097	0.00544778	0.00490877
LIG4	-0.16393	0.00256758	0.00121572	0.00224838	LIG4	-0.191132	0.00226558	5.93086e-05	0.000412589	LIG4	-0.190894	0.00233459	7.78843e-05	0.000940749	LIG4	-0.117322	0.00264973	0.0226561	0.194299	LIG4	0.12449	0.00287532	0.0202532	0.0226612	LIG4	0.121587	0.00290064	0.0239727	0.0236494	LIG4	0.10584	0.00249338	0.0340398	0.0697316	LIG4	-0.103425	0.00277389	0.049561	0.0592429	LIG4	-0.0622524	0.00272683	0.233207	0.243317	LIG4	-0.0933157	0.00309887	0.0936785	0.100264	LIG4	-0.101466	0.000799866	0.000333663	0.00185533	LIG4	-0.0934082	0.00216153	0.0445249	0.0845243	LIG4	-0.166405	0.00258544	0.00106547	0.00142445
LILRA2	-0.267458	0.0125129	0.016803	0.0159872	LILRA2	-0.116382	0.0139252	0.324011	0.163856	LILRA2	-0.124288	0.014104	0.295311	0.150515	LILRA2	-0.0203187	0.0145332	0.866154	0.568524	LILRA2	0.304791	0.0126796	0.00679447	0.0113346	LILRA2	0.300775	0.0127833	0.00780847	0.0104004	LILRA2	0.230622	0.0120644	0.0357591	0.071489	LILRA2	-0.196895	0.0132017	0.086595	0.0863734	LILRA2	-0.126382	0.0126987	0.26207	0.258979	LILRA2	-0.17444	0.0136891	0.135979	0.127711	LILRA2	-0.133799	0.00429257	0.0411341	0.0356914	LILRA2	-0.146878	0.0106551	0.154764	0.167082	LILRA2	-0.248869	0.0130769	0.0295332	0.0180141
LILRA3	-0.25543	0.0162021	0.0447804	0.0329241	LILRA3	-0.135353	0.0172597	0.302884	0.156271	LILRA3	-0.154262	0.0174108	0.242365	0.131278	LILRA3	0.0371905	0.0180546	0.781948	0.545999	LILRA3	0.30088	0.0164426	0.0189538	0.0217248	LILRA3	0.293028	0.0165885	0.0228982	0.0228643	LILRA3	0.267147	0.0151979	0.0302354	0.0648381	LILRA3	-0.232043	0.0161843	0.0681545	0.0736629	LILRA3	-0.205531	0.0147095	0.0901432	0.142708	LILRA3	-0.148331	0.0178448	0.26683	0.197074	LILRA3	-0.138687	0.005411	0.059379	0.0456478	LILRA3	-0.186974	0.0128487	0.0990461	0.12902	LILRA3	-0.254623	0.0166124	0.0482091	0.0260323
LILRB1	-0.368143	0.00777088	2.96415e-05	0.000122539	LILRB1	-0.252336	0.00857887	0.00644274	0.0102539	LILRB1	-0.25437	0.00870834	0.00641411	0.0111919	LILRB1	-0.136752	0.00932796	0.156797	0.29821	LILRB1	0.356897	0.0080671	7.07951e-05	0.000753179	LILRB1	0.346633	0.00818091	0.000126907	0.000561871	LILRB1	0.327977	0.00781534	0.000207286	0.00462265	LILRB1	-0.223485	0.00862073	0.0160842	0.0277695	LILRB1	-0.0854789	0.00877951	0.361626	0.3108	LILRB1	-0.278536	0.0096345	0.00454398	0.0175846	LILRB1	-0.194228	0.00261233	0.000144628	0.001265	LILRB1	-0.18279	0.00656429	0.0240644	0.0618098	LILRB1	-0.345477	0.00813853	0.000128388	0.000304787
LILRB3	0.08357	0.011856	0.442781	0.17471	LILRB3	0.146997	0.0118918	0.177663	0.106924	LILRB3	0.141637	0.0120875	0.197653	0.113183	LILRB3	0.122696	0.0123119	0.268823	0.355887	LILRB3	-0.0952953	0.0120995	0.386304	0.175356	LILRB3	-0.0986365	0.0121496	0.370861	0.173972	LILRB3	-0.022026	0.0111067	0.834449	0.422629	LILRB3	0.00209633	0.0119628	0.984708	0.415192	LILRB3	-0.0668189	0.0108586	0.521374	0.382168	LILRB3	0.0650686	0.0122055	0.555881	0.317884	LILRB3	0.0677216	0.00389222	0.277702	0.133906	LILRB3	-0.0143039	0.00951737	0.883431	0.464707	LILRB3	0.129316	0.0119055	0.235952	0.0904783
LILRB4	-0.552459	0.0444242	0.00876357	0.00999036	LILRB4	-0.502213	0.0441362	0.0168252	0.0201967	LILRB4	-0.541254	0.0441607	0.0100058	0.0148129	LILRB4	-0.0698668	0.0490525	0.752415	0.535486	LILRB4	0.642271	0.044629	0.00236377	0.00589639	LILRB4	0.621757	0.0450596	0.00339998	0.00563766	LILRB4	0.605993	0.0417325	0.00301307	0.0177238	LILRB4	-0.324267	0.0456735	0.129191	0.113525	LILRB4	-0.18877	0.0437858	0.366991	0.313714	LILRB4	-0.325019	0.0523121	0.155304	0.138686	LILRB4	-0.356313	0.0139914	0.00259261	0.005863	LILRB4	-0.263059	0.0348654	0.158887	0.169752	LILRB4	-0.641128	0.0435563	0.00212639	0.00236701
LIMD1	-0.295726	0.00367471	1.06943e-06	1.1075e-05	LIMD1	-0.27017	0.00389361	1.49291e-05	0.000151148	LIMD1	-0.273632	0.00394573	1.32372e-05	0.000425572	LIMD1	-0.139984	0.00476448	0.0425587	0.219994	LIMD1	0.274739	0.00411439	1.84223e-05	0.000324544	LIMD1	0.276946	0.00411124	1.56557e-05	0.000123985	LIMD1	0.143492	0.00444928	0.03146	0.0664585	LIMD1	-0.216881	0.00398288	0.000589163	0.00366551	LIMD1	-0.141695	0.00412458	0.0273625	0.0772141	LIMD1	-0.18663	0.0049486	0.00797759	0.0235381	LIMD1	-0.161502	0.0012524	5.02874e-06	0.000323504	LIMD1	-0.154046	0.00325616	0.0069427	0.0366586	LIMD1	-0.29981	0.00379759	1.14397e-06	7.82594e-06
LIMD2	0.309847	0.00384717	5.86915e-07	7.83596e-06	LIMD2	0.217912	0.00437909	0.000991336	0.00284034	LIMD2	0.218623	0.00443735	0.00103088	0.00360953	LIMD2	0.128944	0.00500815	0.0684451	0.241166	LIMD2	-0.260483	0.00414752	5.2392e-05	0.000631302	LIMD2	-0.253342	0.00418723	9.03649e-05	0.00042814	LIMD2	-0.230238	0.00425326	0.000415035	0.00626539	LIMD2	0.274392	0.00397343	1.34293e-05	0.00063524	LIMD2	0.252989	0.00390256	5.12745e-05	0.0128351	LIMD2	0.16907	0.00518381	0.0188624	0.0380358	LIMD2	0.153449	0.00131172	2.26665e-05	0.000578761	LIMD2	0.195305	0.00330685	0.00068305	0.0188483	LIMD2	0.265733	0.0040491	2.96602e-05	0.000109769
LIME1	0.300868	0.00418306	3.28904e-06	3.0314e-05	LIME1	0.217685	0.00553519	0.00343444	0.00655472	LIME1	0.224739	0.00557931	0.00262308	0.00633709	LIME1	0.0866053	0.00665629	0.288454	0.364679	LIME1	-0.309506	0.00476763	7.37831e-06	0.000202422	LIME1	-0.299229	0.00491596	1.97449e-05	0.000142623	LIME1	-0.298798	0.00444798	7.45788e-06	0.00125843	LIME1	0.227406	0.005405	0.00198025	0.00731986	LIME1	0.186533	0.00552276	0.0120724	0.0527793	LIME1	0.136256	0.00633794	0.0869853	0.0960935	LIME1	0.171869	0.00150792	9.6003e-06	0.000388133	LIME1	0.14752	0.0045342	0.0284667	0.067561	LIME1	0.297971	0.00474292	1.514e-05	7.18881e-05
LIMK1	0.0711089	0.00471797	0.300551	0.132058	LIMK1	0.0355288	0.00483135	0.609248	0.254315	LIMK1	0.0350448	0.00490289	0.616729	0.251558	LIMK1	0.0244504	0.00497787	0.72893	0.529279	LIMK1	0.00745597	0.00495034	0.915605	0.321671	LIMK1	0.00623994	0.0049625	0.929417	0.328709	LIMK1	0.0197319	0.00451511	0.769023	0.405141	LIMK1	0.100003	0.00451592	0.136716	0.118006	LIMK1	0.0404346	0.00434187	0.539452	0.389354	LIMK1	0.113261	0.00487812	0.104882	0.108128	LIMK1	0.0105846	0.00158317	0.790226	0.284153	LIMK1	0.0862074	0.00362079	0.151956	0.165273	LIMK1	0.0114838	0.00488228	0.869454	0.256522
LIMK2	-0.326867	0.0184968	0.0162441	0.0156259	LIMK2	-0.0292024	0.0198311	0.835721	0.314673	LIMK2	-0.050759	0.0201617	0.720734	0.280494	LIMK2	0.117534	0.0199547	0.405389	0.41874	LIMK2	0.319128	0.0192797	0.0215425	0.0235685	LIMK2	0.316791	0.0193528	0.0227742	0.0228092	LIMK2	0.219131	0.0185814	0.107933	0.134649	LIMK2	-0.218654	0.0192147	0.114704	0.104703	LIMK2	-0.205226	0.017424	0.120008	0.167594	LIMK2	-0.138315	0.0212842	0.343093	0.232596	LIMK2	-0.108643	0.00636741	0.173352	0.0959076	LIMK2	-0.218644	0.0145975	0.0703476	0.107271	LIMK2	-0.217592	0.0196116	0.12024	0.0529382
LIMS1	-0.366227	0.00770781	3.02689e-05	0.000122539	LIMS1	-0.410973	0.00709431	1.06455e-06	3.9524e-05	LIMS1	-0.431789	0.0070219	2.56615e-07	5.29848e-05	LIMS1	-0.118562	0.00970411	0.228759	0.336215	LIMS1	0.400005	0.00795236	7.27212e-06	0.000202422	LIMS1	0.395159	0.00798402	9.75939e-06	8.68483e-05	LIMS1	0.300275	0.00844043	0.00108151	0.0102496	LIMS1	-0.259196	0.00868575	0.00541671	0.0137208	LIMS1	-0.225384	0.00863203	0.0152718	0.0586499	LIMS1	-0.152873	0.0103633	0.133176	0.126008	LIMS1	-0.243621	0.00232731	4.41912e-07	0.000169253	LIMS1	-0.191367	0.00689356	0.0211743	0.0583317	LIMS1	-0.443964	0.00702179	1.16987e-07	0
LIN37	0.113939	0.00318219	0.0434039	0.032211	LIN37	0.101275	0.00311064	0.0693948	0.0543529	LIN37	0.104281	0.00314024	0.0627572	0.0503546	LIN37	0.0403661	0.00327624	0.480669	0.448156	LIN37	-0.0824409	0.00333971	0.153708	0.091533	LIN37	-0.0729332	0.00336357	0.208554	0.115093	LIN37	-0.14395	0.00276429	0.00618307	0.0262624	LIN37	0.0669209	0.00317255	0.234789	0.169801	LIN37	0.0150746	0.00302571	0.784046	0.477662	LIN37	0.0981304	0.00352134	0.098194	0.103192	LIN37	0.0655216	0.00101928	0.0401417	0.0351249	LIN37	0.056633	0.0024192	0.24956	0.22095	LIN37	0.0995293	0.00322077	0.0794712	0.0381624
LIN52	-0.153783	0.00478424	0.0261945	0.0223262	LIN52	-0.176075	0.00462113	0.00959371	0.0136996	LIN52	-0.179995	0.00466568	0.00841027	0.0132538	LIN52	-0.0783265	0.00509814	0.272645	0.357197	LIN52	0.146361	0.00506542	0.0397395	0.0354998	LIN52	0.141785	0.00508162	0.0467048	0.0385433	LIN52	0.134125	0.00459588	0.0478779	0.0846859	LIN52	-0.131502	0.00464692	0.0537218	0.0623125	LIN52	-0.125437	0.00449974	0.0614893	0.11577	LIN52	-0.0731769	0.00543859	0.321064	0.222251	LIN52	-0.101854	0.00152475	0.00909625	0.0129598	LIN52	-0.106243	0.00355173	0.0746333	0.111065	LIN52	-0.174798	0.00480363	0.0116676	0.00877652
LIN54	0.0328261	0.00161087	0.413426	0.166036	LIN54	0.0344714	0.00156922	0.384194	0.184971	LIN54	0.0288457	0.00161501	0.47289	0.209544	LIN54	0.056484	0.00154661	0.150927	0.295382	LIN54	-0.0539564	0.00162713	0.181021	0.102193	LIN54	-0.0561019	0.00163081	0.16476	0.0963954	LIN54	-0.0111963	0.00154207	0.775555	0.406931	LIN54	0.0312188	0.00162508	0.43868	0.25312	LIN54	-0.0222441	0.00156899	0.574409	0.402754	LIN54	0.0690049	0.00161237	0.0857071	0.0953519	LIN54	0.025041	0.000514722	0.269708	0.130988	LIN54	0.0180795	0.00129758	0.615735	0.380492	LIN54	0.0498835	0.00158516	0.210238	0.0824117
LIN7B	0.653282	0.0155997	1.6906e-07	4.86177e-06	LIN7B	0.500415	0.0198806	0.000386581	0.00148666	LIN7B	0.520076	0.0199863	0.000234378	0.00164796	LIN7B	0.180936	0.0248313	0.250877	0.347581	LIN7B	-0.698468	0.018051	2.00681e-07	2.87762e-05	LIN7B	-0.696097	0.0183009	2.66711e-07	3.85723e-05	LIN7B	-0.461981	0.0193162	0.000887306	0.0093634	LIN7B	0.546581	0.018919	7.0736e-05	0.00125634	LIN7B	0.357911	0.0216408	0.014975	0.0584828	LIN7B	0.418392	0.0216005	0.00441666	0.0172479	LIN7B	0.356279	0.00585073	3.19532e-06	0.00029469	LIN7B	0.349876	0.0170187	0.00731943	0.0373151	LIN7B	0.671448	0.0174896	3.83069e-07	4.6801e-06
LIN7C	-0.236877	0.00402626	0.000189122	0.000544997	LIN7C	-0.233889	0.00436686	0.000401101	0.00152461	LIN7C	-0.229655	0.00448989	0.000609519	0.00272447	LIN7C	-0.166666	0.00499746	0.0183929	0.185728	LIN7C	0.251806	0.00454148	0.00018658	0.00132723	LIN7C	0.250815	0.00456259	0.000204659	0.000757526	LIN7C	0.166675	0.00471513	0.0152113	0.0432086	LIN7C	-0.16117	0.0045372	0.0167242	0.0285107	LIN7C	-0.0797477	0.00475921	0.247689	0.251981	LIN7C	-0.159973	0.00530906	0.0281262	0.0481004	LIN7C	-0.146029	0.00138032	8.47624e-05	0.000966299	LIN7C	-0.0850887	0.00373547	0.163864	0.172691	LIN7C	-0.268563	0.00423119	3.64807e-05	0.000116717
LINGO3	-0.0619279	0.0360524	0.74431	0.250484	LINGO3	0.258775	0.0352929	0.16837	0.102498	LINGO3	0.218437	0.0364934	0.25285	0.135056	LINGO3	0.408571	0.0329161	0.024324	0.196527	LINGO3	0.0401642	0.0376181	0.835946	0.303314	LINGO3	0.0504273	0.0377958	0.795339	0.298018	LINGO3	-0.0740642	0.0330478	0.683703	0.380341	LINGO3	-0.159983	0.0359183	0.39859	0.238637	LINGO3	-0.475111	0.0319473	0.00785724	0.0446245	LINGO3	0.212267	0.0352752	0.258401	0.192955	LINGO3	0.0691245	0.0118767	0.525895	0.212968	LINGO3	-0.237332	0.0286039	0.160534	0.170352	LINGO3	0.0890657	0.0369496	0.643116	0.203226
LINS	0.17581	0.00641511	0.0281614	0.0235236	LINS	0.185351	0.00640616	0.0205706	0.0233904	LINS	0.208423	0.00636664	0.00899856	0.0137985	LINS	-0.034205	0.00698737	0.682395	0.516958	LINS	-0.196821	0.00635471	0.0135485	0.0173412	LINS	-0.189407	0.00644102	0.0182734	0.0195096	LINS	-0.198876	0.00563395	0.00805941	0.0304213	LINS	0.275648	0.00583066	0.00030631	0.00258378	LINS	0.207464	0.00570688	0.00602771	0.0395607	LINS	0.201799	0.00680796	0.0144556	0.0326459	LINS	0.121582	0.00201439	0.00675002	0.0106226	LINS	0.216262	0.00464561	0.00150913	0.022705	LINS	0.211512	0.00625008	0.00746341	0.00626524
LIPA	-0.157149	0.0169522	0.22744	0.108153	LIPA	-0.264549	0.0161064	0.0371126	0.035288	LIPA	-0.269245	0.0161703	0.0342317	0.0338169	LIPA	-0.131887	0.0182502	0.328934	0.384278	LIPA	0.226985	0.0170057	0.0817536	0.0589801	LIPA	0.217289	0.0171444	0.0970161	0.066223	LIPA	0.243398	0.0158121	0.0529132	0.089887	LIPA	-0.130246	0.0174638	0.324336	0.209372	LIPA	-0.0560253	0.016836	0.665899	0.435986	LIPA	-0.121944	0.0187173	0.372751	0.246128	LIPA	-0.15267	0.00523575	0.0348654	0.0318705	LIPA	-0.0129034	0.0133864	0.9112	0.471623	LIPA	-0.26506	0.0162825	0.0377808	0.021647
LIPN	-0.0610176	0.0110211	0.561091	0.206582	LIPN	0.0147982	0.011543	0.890449	0.328366	LIPN	-0.0012359	0.0116671	0.990871	0.345692	LIPN	0.110008	0.0119381	0.314016	0.378522	LIPN	0.0194936	0.0114273	0.855304	0.308173	LIPN	0.0215079	0.011488	0.840959	0.308536	LIPN	-0.00814534	0.0107807	0.937471	0.449038	LIPN	-0.0937612	0.0111388	0.374331	0.229522	LIPN	-0.103165	0.0107824	0.320457	0.290746	LIPN	-0.0154253	0.0123715	0.889701	0.422505	LIPN	0.00193244	0.00370955	0.974689	0.328096	LIPN	-0.035803	0.00875302	0.701954	0.410647	LIPN	-0.0060846	0.0113459	0.954447	0.274321
LIPT1	0.208249	0.00752616	0.0163741	0.015695	LIPT1	0.175431	0.00747272	0.0424183	0.0387223	LIPT1	0.175809	0.00759392	0.0436463	0.0394273	LIPT1	0.101713	0.00793255	0.25345	0.348752	LIPT1	-0.160679	0.00810668	0.0743284	0.055238	LIPT1	-0.146451	0.00818399	0.105477	0.0703631	LIPT1	-0.246734	0.00694621	0.00307205	0.0178625	LIPT1	0.237119	0.00680368	0.00404397	0.0113356	LIPT1	0.237724	0.00637405	0.00290528	0.0307747	LIPT1	0.122121	0.00881142	0.193269	0.159404	LIPT1	0.117853	0.0024401	0.0170418	0.0195735	LIPT1	0.171138	0.00532743	0.0190425	0.0551143	LIPT1	0.1839	0.00777553	0.037021	0.0213325
LITAF	-0.359339	0.0122905	0.00118983	0.00219077	LITAF	-0.256112	0.0135336	0.0276993	0.0288735	LITAF	-0.264496	0.0136993	0.0238335	0.0264797	LITAF	-0.104303	0.0152879	0.398908	0.416183	LITAF	0.288693	0.0138197	0.0140584	0.0177316	LITAF	0.279225	0.0140619	0.0185388	0.0196678	LITAF	0.268624	0.0119445	0.0139762	0.0414362	LITAF	-0.307647	0.0121418	0.00523865	0.0134141	LITAF	-0.211717	0.0117424	0.0507257	0.105136	LITAF	-0.246874	0.0154935	0.0473274	0.0659097	LITAF	-0.177515	0.00416285	0.00593572	0.00969176	LITAF	-0.25536	0.00975983	0.00974259	0.0420078	LITAF	-0.302299	0.0132399	0.008609	0.00698942
LLGL1	0.241231	0.00447024	0.000308552	0.000784917	LLGL1	0.202644	0.00498021	0.00408514	0.00739242	LLGL1	0.205156	0.00508312	0.00400803	0.00839561	LLGL1	0.107189	0.005897	0.162762	0.302606	LLGL1	-0.204873	0.00528977	0.00484951	0.00922824	LLGL1	-0.204757	0.00534793	0.00511157	0.00760167	LLGL1	-0.130232	0.00503187	0.0663693	0.102629	LLGL1	0.192871	0.00487377	0.00573242	0.0141312	LLGL1	0.0359447	0.00580275	0.637023	0.425815	LLGL1	0.233001	0.00481812	0.000788648	0.00838887	LLGL1	0.125386	0.00161422	0.00180353	0.00476736	LLGL1	0.131905	0.00437443	0.0461144	0.0857713	LLGL1	0.221754	0.00492991	0.001587	0.00191512
LLGL2	0.43192	0.00881034	4.19305e-06	3.13329e-05	LLGL2	0.300258	0.0107547	0.00378783	0.00701024	LLGL2	0.306743	0.0108323	0.00320627	0.00722564	LLGL2	0.139044	0.0128236	0.219501	0.332288	LLGL2	-0.41536	0.0098839	2.94186e-05	0.000442062	LLGL2	-0.412824	0.0100402	3.78936e-05	0.000252757	LLGL2	-0.28587	0.00970925	0.00371749	0.0199292	LLGL2	0.325261	0.00932866	0.000758221	0.00423849	LLGL2	0.111654	0.0111943	0.29129	0.275118	LLGL2	0.363017	0.0104984	0.000395672	0.00636709	LLGL2	0.222539	0.00316294	7.59114e-05	0.000925118	LLGL2	0.20789	0.00849067	0.0240632	0.0618098	LLGL2	0.402187	0.00968347	4.36858e-05	0.00012702
LLPH	-0.15819	0.00432779	0.0161897	0.0156011	LLPH	-0.211212	0.00404329	0.000894921	0.00267229	LLPH	-0.198104	0.00418601	0.00219923	0.00575715	LLPH	-0.205065	0.00413998	0.00143718	0.168745	LLPH	0.105081	0.00482499	0.130334	0.0815845	LLPH	0.0986361	0.00485526	0.156903	0.0930515	LLPH	0.131962	0.00429913	0.0441567	0.0804619	LLPH	-0.0930764	0.00424172	0.15297	0.127534	LLPH	-0.000612574	0.00408126	0.992349	0.533295	LLPH	-0.158726	0.00493888	0.0239103	0.0437504	LLPH	-0.100928	0.00138954	0.00677851	0.0106454	LLPH	-0.0467838	0.00330894	0.416045	0.301487	LLPH	-0.164764	0.0044549	0.013566	0.00987658
LMAN1	-0.323371	0.00558422	1.5093e-05	5.7656e-05	LMAN1	-0.387125	0.00507341	5.47885e-08	0	LMAN1	-0.38539	0.00521846	9.55779e-08	5.29848e-05	LMAN1	-0.244475	0.006713	0.00284653	0.168745	LMAN1	0.309884	0.00633277	9.85829e-05	0.00091027	LMAN1	0.29601	0.00648421	0.000236904	0.000856433	LMAN1	0.336597	0.00543457	4.97344e-06	0.00115269	LMAN1	-0.259464	0.0064191	0.00120173	0.00545988	LMAN1	-0.149619	0.00669039	0.0673698	0.121949	LMAN1	-0.229981	0.00710422	0.00636113	0.0208859	LMAN1	-0.21824	0.00168548	1.06164e-07	0.000102346	LMAN1	-0.148249	0.00524278	0.0406143	0.0810628	LMAN1	-0.374014	0.00546888	4.24725e-07	4.6801e-06
LMAN1L	-0.245764	0.0287705	0.14736	0.0785024	LMAN1L	-0.0363308	0.0301119	0.834163	0.314261	LMAN1L	-0.0746565	0.0308054	0.670576	0.266906	LMAN1L	0.21141	0.0302324	0.224033	0.333503	LMAN1L	0.246303	0.0294988	0.151555	0.0905905	LMAN1L	0.262837	0.0295372	0.126182	0.0799113	LMAN1L	-0.0248739	0.0289042	0.883679	0.435458	LMAN1L	-0.317885	0.0299248	0.0661196	0.072233	LMAN1L	-0.347524	0.0279281	0.0375694	0.0903067	LMAN1L	-0.158853	0.0319369	0.374062	0.246754	LMAN1L	-0.0575654	0.00961746	0.55721	0.221543	LMAN1L	-0.25671	0.0236703	0.0952053	0.126177	LMAN1L	-0.17522	0.0293654	0.30654	0.111885
LMAN2	-0.0135787	0.00224209	0.774289	0.257631	LMAN2	-0.0138088	0.00229502	0.773159	0.298655	LMAN2	-0.0111388	0.00233495	0.817692	0.30575	LMAN2	-0.02449	0.00239808	0.617005	0.496735	LMAN2	0.0631643	0.00221723	0.179783	0.101652	LMAN2	0.0668933	0.00221975	0.155662	0.0925628	LMAN2	0.0012664	0.00213224	0.97812	0.459258	LMAN2	-0.0220836	0.00226013	0.642275	0.323379	LMAN2	0.0451797	0.00223822	0.33959	0.299341	LMAN2	-0.0673684	0.00208026	0.13966	0.129935	LMAN2	-0.0206998	0.000738733	0.446303	0.188972	LMAN2	-0.004415	0.00189929	0.919308	0.473817	LMAN2	-0.0466374	0.00221789	0.322029	0.116374
LMAN2L	-0.422279	0.00634313	1.14478e-07	4.86177e-06	LMAN2L	-0.282578	0.00780808	0.0013843	0.00354329	LMAN2L	-0.288733	0.00792131	0.00117811	0.00392686	LMAN2L	-0.131401	0.00886604	0.162861	0.302606	LMAN2L	0.43603	0.00661923	8.35197e-08	2.87762e-05	LMAN2L	0.445735	0.00652674	3.44192e-08	1.16236e-05	LMAN2L	0.161691	0.00805227	0.0715642	0.107437	LMAN2L	-0.330395	0.00718006	9.65312e-05	0.00146655	LMAN2L	-0.256528	0.00718593	0.00247669	0.0293098	LMAN2L	-0.241746	0.00884667	0.0101634	0.0269173	LMAN2L	-0.211141	0.00230905	1.11304e-05	0.000434914	LMAN2L	-0.23816	0.00606594	0.00222917	0.0257207	LMAN2L	-0.408506	0.00676168	6.76885e-07	7.82594e-06
LMBR1	0.00149987	0.00202625	0.973419	0.301415	LMBR1	-0.0274746	0.00211352	0.550091	0.237158	LMBR1	-0.0218744	0.00215497	0.63749	0.257514	LMBR1	-0.0514561	0.00205418	0.256242	0.350115	LMBR1	-0.00103066	0.00208546	0.981994	0.337466	LMBR1	-0.000724692	0.00209567	0.98737	0.341929	LMBR1	-0.00368072	0.00197563	0.934003	0.448268	LMBR1	0.00525627	0.00210627	0.908817	0.397174	LMBR1	0.00563685	0.00200313	0.899775	0.510121	LMBR1	0.00476506	0.00236005	0.921864	0.431043	LMBR1	-0.00988921	0.000672972	0.703048	0.261142	LMBR1	0.00581084	0.00161131	0.8849	0.465188	LMBR1	-0.012233	0.00210193	0.789605	0.238192
LMBR1L	0.365084	0.00498849	2.35319e-07	4.86177e-06	LMBR1L	0.342369	0.00465972	5.28942e-07	2.74771e-05	LMBR1L	0.348359	0.0046574	3.3162e-07	5.29848e-05	LMBR1L	0.155337	0.00605937	0.0459836	0.222095	LMBR1L	-0.320094	0.00549345	1.56935e-05	0.000286708	LMBR1L	-0.310417	0.00556037	3.14265e-05	0.000210338	LMBR1L	-0.267601	0.00499364	0.000152563	0.0039645	LMBR1L	0.243226	0.0053685	0.000901514	0.00464181	LMBR1L	0.164318	0.00546932	0.0262918	0.0759691	LMBR1L	0.220477	0.00643387	0.00598324	0.020211	LMBR1L	0.20696	0.00155944	1.59818e-07	0.000127194	LMBR1L	0.17595	0.00415224	0.00632304	0.035784	LMBR1L	0.364148	0.00492739	2.12976e-07	0
LMBRD1	-0.202276	0.00406762	0.00151618	0.00265942	LMBRD1	-0.174513	0.00456087	0.00976423	0.0138694	LMBRD1	-0.18407	0.00454723	0.00633972	0.011105	LMBRD1	-0.045326	0.00577399	0.550842	0.475	LMBRD1	0.211833	0.00451102	0.00161074	0.00457768	LMBRD1	0.209683	0.0045966	0.00198313	0.00382339	LMBRD1	0.15549	0.00426912	0.0173239	0.0466286	LMBRD1	-0.158343	0.00468515	0.0207049	0.0329764	LMBRD1	-0.143173	0.00473837	0.0375327	0.0903067	LMBRD1	-0.0723482	0.00537802	0.323866	0.223653	LMBRD1	-0.116271	0.00137601	0.00172177	0.00463445	LMBRD1	-0.0987458	0.00395464	0.11636	0.141885	LMBRD1	-0.21447	0.00425143	0.00100446	0.0013628
LMBRD2	0.175709	0.0035894	0.0033592	0.00486414	LMBRD2	0.133259	0.00366039	0.027624	0.0288225	LMBRD2	0.141633	0.00361914	0.0185574	0.0222843	LMBRD2	0.0245658	0.00390108	0.694088	0.519646	LMBRD2	-0.215539	0.00351449	0.000277163	0.00167494	LMBRD2	-0.221654	0.00348056	0.000171901	0.000676256	LMBRD2	-0.0656664	0.00384591	0.289657	0.237414	LMBRD2	0.11862	0.003522	0.0456331	0.0559341	LMBRD2	0.0588228	0.00358059	0.325591	0.292897	LMBRD2	0.128657	0.00415743	0.0460031	0.0646378	LMBRD2	0.0981529	0.00116261	0.00399403	0.0076	LMBRD2	0.0982	0.00271065	0.0592754	0.0974242	LMBRD2	0.198522	0.00348042	0.000765281	0.00110927
LMLN	0.284257	0.0380144	0.14486	0.0775466	LMLN	0.46195	0.0376277	0.0172447	0.0206399	LMLN	0.466828	0.0381661	0.0168686	0.0210181	LMLN	0.245308	0.0403556	0.222039	0.333482	LMLN	-0.302645	0.0386926	0.123907	0.0788215	LMLN	-0.278739	0.039017	0.158203	0.093587	LMLN	-0.422401	0.0343377	0.0226374	0.0544502	LMLN	0.100644	0.0389915	0.61027	0.312891	LMLN	-0.0919764	0.0353764	0.624833	0.421403	LMLN	0.238202	0.0400965	0.234213	0.181202	LMLN	0.229097	0.0124349	0.0399311	0.0349751	LMLN	0.0017812	0.0311488	0.991948	0.493076	LMLN	0.404304	0.0381076	0.0383491	0.0218631
LMNA	-0.0258917	0.00847615	0.778534	0.258464	LMNA	-0.0341582	0.0101966	0.735158	0.289082	LMNA	-0.0222251	0.0102298	0.826073	0.307788	LMNA	-0.0974106	0.0111008	0.355201	0.396542	LMNA	-0.0227974	0.00927212	0.812848	0.2977	LMNA	-0.0108435	0.00936718	0.910794	0.324738	LMNA	-0.136803	0.00910054	0.15156	0.16418	LMNA	-0.0643697	0.00990981	0.517878	0.281928	LMNA	0.0275296	0.00972257	0.780094	0.476	LMNA	-0.160277	0.0108821	0.124431	0.120495	LMNA	0.00645416	0.00304236	0.90685	0.31291	LMNA	-0.0773178	0.00757029	0.3742	0.282893	LMNA	-0.000714283	0.00938119	0.994116	0.282779
LMNB1	0.0630893	0.00896903	0.505305	0.192032	LMNB1	0.153957	0.00859377	0.0967609	0.0690246	LMNB1	0.148458	0.0087458	0.112407	0.075262	LMNB1	0.127069	0.00893806	0.178929	0.312551	LMNB1	-0.045104	0.00926181	0.639306	0.252395	LMNB1	-0.0492254	0.00927885	0.609333	0.247959	LMNB1	0.0146889	0.00855893	0.873847	0.432923	LMNB1	0.0262797	0.00883365	0.779778	0.363359	LMNB1	-0.00794822	0.0083	0.930478	0.518215	LMNB1	0.051985	0.00970629	0.597738	0.332145	LMNB1	0.0559742	0.00289478	0.298177	0.141057	LMNB1	0.0108788	0.00684062	0.895354	0.467111	LMNB1	0.0998263	0.00897487	0.292005	0.107817
LMNB2	-0.398708	0.00392802	1.99627e-10	0	LMNB2	-0.342112	0.0043768	2.32622e-07	1.9294e-05	LMNB2	-0.342643	0.00445986	2.8859e-07	5.29848e-05	LMNB2	-0.19999	0.00557947	0.00741995	0.168939	LMNB2	0.386127	0.00415165	2.06431e-09	0	LMNB2	0.389498	0.00411574	1.26885e-09	0	LMNB2	0.194892	0.00533476	0.00762338	0.0297583	LMNB2	-0.273866	0.00485697	8.50658e-05	0.00138144	LMNB2	-0.198479	0.00504737	0.00521063	0.0376961	LMNB2	-0.221498	0.00603631	0.00435942	0.0171589	LMNB2	-0.214185	0.00134013	4.89212e-09	3.70099e-05	LMNB2	-0.188558	0.0039873	0.00282555	0.027214	LMNB2	-0.403838	0.00387595	8.77856e-11	0
LMO2	-0.356123	0.00904704	0.000181044	0.000527	LMO2	-0.325866	0.0103316	0.00134625	0.00348769	LMO2	-0.34035	0.010277	0.000787007	0.00311075	LMO2	-0.107852	0.0132367	0.348537	0.393714	LMO2	0.391279	0.00955687	6.26825e-05	0.000696269	LMO2	0.400669	0.00957075	4.21155e-05	0.000263146	LMO2	0.141286	0.0106893	0.171766	0.175273	LMO2	-0.234011	0.0103821	0.0216391	0.0339482	LMO2	-0.147007	0.0107016	0.155297	0.193684	LMO2	-0.182777	0.0124668	0.101634	0.105823	LMO2	-0.205027	0.00311173	0.000237427	0.00157642	LMO2	-0.146614	0.00874492	0.116923	0.142213	LMO2	-0.398882	0.00914818	3.0408e-05	0.000112166
LMO4	0.104406	0.00283761	0.049999	0.0356659	LMO4	-0.0248223	0.00315706	0.658653	0.268479	LMO4	-0.0183534	0.00325598	0.747723	0.28759	LMO4	-0.055377	0.00308785	0.31898	0.380526	LMO4	-0.129396	0.00290804	0.0164174	0.0197046	LMO4	-0.132514	0.00292932	0.0143504	0.0162272	LMO4	-0.0359384	0.00291757	0.505828	0.324119	LMO4	0.063902	0.00295821	0.240036	0.172313	LMO4	0.0421282	0.00285383	0.430343	0.34315	LMO4	0.0520667	0.00367679	0.390523	0.253508	LMO4	0.0344381	0.000959098	0.266135	0.12994	LMO4	0.0727753	0.0023543	0.133649	0.153073	LMO4	0.0695127	0.00300282	0.20461	0.080604
LMTK2	-0.194851	0.00757989	0.025217	0.0217109	LMTK2	0.00407156	0.00829228	0.964337	0.344672	LMTK2	-0.017685	0.00843732	0.847326	0.313428	LMTK2	0.139183	0.00798887	0.119422	0.27873	LMTK2	0.146201	0.00803097	0.102801	0.0694334	LMTK2	0.146476	0.00806697	0.102923	0.0691939	LMTK2	0.08613	0.00746884	0.318951	0.251703	LMTK2	-0.200888	0.00760531	0.0212484	0.0335118	LMTK2	-0.201656	0.00689811	0.0151831	0.058623	LMTK2	-0.114302	0.00799483	0.201128	0.163701	LMTK2	-0.0469561	0.00268592	0.364917	0.163555	LMTK2	-0.181922	0.00610243	0.0198693	0.0563445	LMTK2	-0.0935693	0.0081784	0.300826	0.110303
LNPEP	-0.179069	0.00412856	0.00532146	0.00691293	LNPEP	-0.0965171	0.0053134	0.185472	0.11033	LNPEP	-0.0982232	0.00545809	0.183678	0.107276	LNPEP	-0.0471541	0.00570791	0.532537	0.468617	LNPEP	0.169544	0.00518167	0.0185076	0.0213694	LNPEP	0.16224	0.0052415	0.0250297	0.0244826	LNPEP	0.175934	0.00508893	0.0136538	0.040909	LNPEP	-0.149233	0.0049688	0.034252	0.0462851	LNPEP	-0.125302	0.00496425	0.0753373	0.12932	LNPEP	-0.0880438	0.00636764	0.269879	0.198635	LNPEP	-0.0910589	0.0015958	0.0226395	0.0236984	LNPEP	-0.0849324	0.00397551	0.177971	0.181237	LNPEP	-0.15219	0.00502508	0.0318001	0.0190426
LNX2	0.246456	0.00482731	0.000389342	0.000941776	LNX2	0.234886	0.00470564	0.000616807	0.00201729	LNX2	0.243007	0.00480496	0.000455415	0.00235496	LNX2	0.0901898	0.00592235	0.241216	0.343371	LNX2	-0.326577	0.0046074	1.4999e-06	8.20555e-05	LNX2	-0.329118	0.00465789	1.41891e-06	5.22075e-05	LNX2	-0.165145	0.00494957	0.0189067	0.0491574	LNX2	0.153518	0.00552982	0.0389749	0.050444	LNX2	0.0858875	0.0058192	0.260209	0.258241	LNX2	0.125121	0.00610083	0.109178	0.110815	LNX2	0.167022	0.00138752	7.32939e-06	0.000376372	LNX2	0.0799269	0.00456054	0.236593	0.214809	LNX2	0.318188	0.00426348	1.09879e-06	7.82594e-06
LOH12CR1	0.0888766	0.00430568	0.175589	0.0891563	LOH12CR1	0.0589901	0.00432236	0.36958	0.179722	LOH12CR1	0.0603245	0.00438511	0.362312	0.174181	LOH12CR1	0.0271943	0.00444621	0.683396	0.517196	LOH12CR1	-0.0246451	0.00450992	0.713632	0.272428	LOH12CR1	-0.0241114	0.00451502	0.71972	0.278414	LOH12CR1	-0.0191285	0.00419351	0.767698	0.404629	LOH12CR1	0.100672	0.00422032	0.121224	0.108968	LOH12CR1	0.0894162	0.00398258	0.156518	0.194517	LOH12CR1	0.0657047	0.0047234	0.33906	0.230901	LOH12CR1	0.024928	0.00142791	0.509454	0.208286	LOH12CR1	0.0881343	0.00323897	0.121476	0.144892	LOH12CR1	0.0426266	0.00442834	0.521808	0.171788
LONP2	-0.239999	0.00425384	0.000233459	0.00064359	LONP2	-0.108	0.00501953	0.127414	0.0836218	LONP2	-0.116635	0.00508084	0.101778	0.0703116	LONP2	-0.0113429	0.00527252	0.875866	0.571253	LONP2	0.230786	0.00463103	0.00069554	0.00272093	LONP2	0.235577	0.00461451	0.000524485	0.00146205	LONP2	0.0904457	0.00485877	0.194441	0.188916	LONP2	-0.145781	0.00469522	0.0333767	0.0454072	LONP2	-0.134941	0.00439426	0.0417868	0.0951138	LONP2	-0.081151	0.00560414	0.278354	0.202842	LONP2	-0.0981613	0.00155914	0.0129194	0.0161895	LONP2	-0.100547	0.00369739	0.0982146	0.128313	LONP2	-0.196928	0.00473126	0.00419666	0.00406408
LONRF3	-0.566213	0.0111479	8.19901e-08	4.86177e-06	LONRF3	-0.316104	0.0150321	0.00993095	0.0140343	LONRF3	-0.319136	0.0152251	0.00969844	0.0145137	LONRF3	-0.170626	0.0167941	0.187961	0.317131	LONRF3	0.45111	0.0135027	0.000103535	0.000936066	LONRF3	0.440536	0.0137503	0.000172054	0.000676256	LONRF3	0.375833	0.0123487	0.000719392	0.0085363	LONRF3	-0.470941	0.0124178	2.37734e-05	0.000739437	LONRF3	-0.389025	0.0120106	0.00038562	0.0162456	LONRF3	-0.320316	0.0153199	0.00965574	0.0262365	LONRF3	-0.255294	0.00436276	0.00011105	0.0010922	LONRF3	-0.385218	0.0105087	0.000171423	0.0147914	LONRF3	-0.434295	0.0135661	0.000192472	0.000409838
LOXL3	-0.0794306	0.00728679	0.352108	0.147537	LOXL3	0.0350868	0.00731943	0.681722	0.274915	LOXL3	0.0138512	0.00748997	0.872844	0.319071	LOXL3	0.153666	0.00719543	0.0700567	0.243365	LOXL3	0.100587	0.00767631	0.250945	0.129055	LOXL3	0.11062	0.00765874	0.206222	0.114118	LOXL3	-0.0457475	0.00749156	0.597122	0.354247	LOXL3	-0.0977649	0.00731622	0.253046	0.178776	LOXL3	-0.12855	0.00706863	0.126267	0.171648	LOXL3	-0.016854	0.00851125	0.855044	0.412687	LOXL3	-0.0122529	0.00239038	0.802113	0.287011	LOXL3	-0.146212	0.00532712	0.0451494	0.0850346	LOXL3	-0.0473488	0.00747672	0.583975	0.188233
LPAR2	0.0641639	0.00229908	0.180839	0.0910329	LPAR2	0.0792092	0.00236085	0.103059	0.0721271	LPAR2	0.0889132	0.00238057	0.0684061	0.0533878	LPAR2	-0.0129276	0.00265831	0.802018	0.551185	LPAR2	-0.0804545	0.00237364	0.0986641	0.0674683	LPAR2	-0.0742491	0.00240603	0.130102	0.0816155	LPAR2	-0.114406	0.00220956	0.0149386	0.0427995	LPAR2	0.0556511	0.00251147	0.266793	0.184313	LPAR2	0.0194723	0.00248255	0.695936	0.445982	LPAR2	0.0633173	0.00286076	0.236489	0.182173	LPAR2	0.053343	0.000724818	0.0475513	0.039314	LPAR2	0.0313173	0.00192849	0.475759	0.326867	LPAR2	0.0877462	0.00227972	0.0660986	0.0332158
LPAR6	0.263138	0.00425495	5.48365e-05	0.000186567	LPAR6	0.21966	0.00448384	0.00103661	0.00293588	LPAR6	0.227002	0.00451957	0.000733846	0.00300243	LPAR6	0.0853643	0.00515163	0.234308	0.339467	LPAR6	-0.243504	0.0045674	0.0003145	0.00177419	LPAR6	-0.24696	0.00455188	0.000251801	0.000874007	LPAR6	-0.112278	0.00488969	0.108348	0.134863	LPAR6	0.245323	0.00420323	0.000154355	0.00180582	LPAR6	0.256946	0.0039286	4.14183e-05	0.0122645	LPAR6	0.127025	0.00530335	0.0811122	0.0920089	LPAR6	0.135743	0.00143387	0.000337378	0.00185878	LPAR6	0.182782	0.00340211	0.00172607	0.0236628	LPAR6	0.256295	0.0043571	0.000103272	0.000244039
LPCAT2	-0.150784	0.0133435	0.191781	0.0951669	LPCAT2	-0.0662396	0.0148232	0.586399	0.247826	LPCAT2	-0.078941	0.0149394	0.518373	0.222956	LPCAT2	0.0407591	0.0162009	0.748798	0.534089	LPCAT2	0.122518	0.0143967	0.307209	0.148857	LPCAT2	0.109597	0.0146191	0.364706	0.171853	LPCAT2	0.210716	0.0125597	0.0600784	0.0965661	LPCAT2	-0.19197	0.0134938	0.0984143	0.0941459	LPCAT2	-0.165169	0.0125763	0.140797	0.183962	LPCAT2	-0.108577	0.0159263	0.389592	0.253051	LPCAT2	-0.0715654	0.00456626	0.28957	0.138044	LPCAT2	-0.143313	0.0109286	0.170408	0.176645	LPCAT2	-0.108297	0.0142008	0.363465	0.128133
LPCAT3	0.0700988	0.00328325	0.221189	0.106078	LPCAT3	0.0591306	0.00331097	0.304126	0.156634	LPCAT3	0.0616231	0.00337678	0.288938	0.148323	LPCAT3	0.0188349	0.00337115	0.745639	0.533118	LPCAT3	-0.00442205	0.00334961	0.939096	0.327357	LPCAT3	-0.00237875	0.00336874	0.967309	0.337357	LPCAT3	-0.0232678	0.00311557	0.676784	0.378566	LPCAT3	0.107708	0.00323398	0.0582242	0.0663303	LPCAT3	0.0300757	0.0030973	0.588913	0.407887	LPCAT3	0.136429	0.00342919	0.0198185	0.0390343	LPCAT3	0.0181378	0.00106669	0.578655	0.227525	LPCAT3	0.0751436	0.00257381	0.138563	0.156732	LPCAT3	0.0303223	0.00330428	0.597846	0.191569
LPCAT4	0.108027	0.001807	0.0110447	0.0117783	LPCAT4	0.0524324	0.00193485	0.233261	0.129868	LPCAT4	0.06312	0.00194478	0.152342	0.0938535	LPCAT4	-0.0354233	0.00197857	0.425819	0.427399	LPCAT4	-0.126117	0.00182246	0.00313455	0.00699931	LPCAT4	-0.124411	0.00183256	0.00365823	0.00597902	LPCAT4	-0.0963162	0.00177578	0.0222761	0.0541293	LPCAT4	0.0881197	0.00181637	0.0386758	0.0502095	LPCAT4	0.0562696	0.00179491	0.184123	0.213429	LPCAT4	0.0762022	0.00207547	0.0943929	0.100802	LPCAT4	0.0550111	0.000604398	0.025245	0.0256543	LPCAT4	0.0727218	0.00140181	0.052099	0.0912799	LPCAT4	0.104848	0.00185775	0.0149917	0.0106192
LPGAT1	-0.018017	0.00442017	0.786394	0.260087	LPGAT1	0.015988	0.00467354	0.815088	0.309397	LPGAT1	0.0112863	0.00471209	0.869404	0.318405	LPGAT1	0.0393886	0.00548179	0.594728	0.489166	LPGAT1	-0.0109775	0.00474109	0.873332	0.312246	LPGAT1	-0.016279	0.00478609	0.81397	0.302418	LPGAT1	0.0518987	0.0046487	0.446546	0.303855	LPGAT1	-0.0766415	0.00459092	0.257998	0.180822	LPGAT1	-0.0878854	0.00423699	0.176962	0.20882	LPGAT1	-0.0146085	0.00581563	0.848086	0.410675	LPGAT1	0.000838713	0.0014754	0.982579	0.329552	LPGAT1	-0.0579898	0.00366081	0.337843	0.266072	LPGAT1	0.0151993	0.00449795	0.820712	0.24539
LPHN1	-0.00302098	0.00599659	0.968881	0.300563	LPHN1	0.092931	0.00571652	0.219026	0.124429	LPHN1	0.0885489	0.00585493	0.247176	0.132858	LPHN1	0.0832596	0.00611441	0.286978	0.363874	LPHN1	-0.0342346	0.00631965	0.666727	0.259652	LPHN1	-0.0372301	0.0063328	0.6399	0.25596	LPHN1	0.00837798	0.0058975	0.913127	0.442969	LPHN1	-0.125017	0.006055	0.108138	0.100618	LPHN1	-0.156994	0.00561048	0.0360853	0.0887449	LPHN1	-0.03502	0.00641034	0.661824	0.353943	LPHN1	0.0313671	0.00197322	0.480106	0.199133	LPHN1	-0.13238	0.00473259	0.0543174	0.0933538	LPHN1	0.0628473	0.00603008	0.418326	0.143291
LPIN1	0.132303	0.00350467	0.0254279	0.0218142	LPIN1	0.084471	0.00371672	0.165879	0.10131	LPIN1	0.104135	0.00370097	0.0869429	0.0629341	LPIN1	-0.0728374	0.0037951	0.23707	0.341095	LPIN1	-0.134602	0.00359801	0.0248327	0.0260163	LPIN1	-0.137282	0.00361297	0.0223764	0.0225143	LPIN1	-0.0545986	0.00338303	0.347883	0.264587	LPIN1	0.153722	0.00331134	0.00755414	0.0168769	LPIN1	0.111685	0.00337191	0.0544364	0.108973	LPIN1	0.107724	0.00367361	0.075515	0.0876167	LPIN1	0.0591057	0.0011878	0.0863497	0.05936	LPIN1	0.110488	0.00267379	0.0326191	0.0717973	LPIN1	0.12501	0.00359539	0.0370841	0.0213555
LPIN2	-0.025982	0.00259423	0.609971	0.218698	LPIN2	-0.0308635	0.00253671	0.540016	0.233867	LPIN2	-0.0277931	0.00257506	0.583898	0.241729	LPIN2	-0.037246	0.00264829	0.469211	0.443553	LPIN2	-0.0145257	0.0026637	0.778369	0.289427	LPIN2	-0.0146236	0.00266086	0.776799	0.293332	LPIN2	-0.00983081	0.00248097	0.843539	0.424975	LPIN2	-0.00271932	0.00259777	0.957451	0.408498	LPIN2	-0.00338016	0.00245666	0.945629	0.522461	LPIN2	-0.00358718	0.0028302	0.946241	0.436909	LPIN2	-0.00611764	0.000841761	0.832998	0.295164	LPIN2	-0.00509965	0.00199762	0.909159	0.471004	LPIN2	-0.00495215	0.00259686	0.922585	0.267597
LPL	-1.03381	0.0298604	2.19546e-09	0	LPL	-0.704873	0.0358931	0.000198799	0.000943302	LPL	-0.720068	0.0360198	0.000148211	0.00130513	LPL	-0.329386	0.0423919	0.109644	0.273628	LPL	0.852178	0.0362371	7.58223e-06	0.000206026	LPL	0.821826	0.0369052	1.88618e-05	0.000128952	LPL	0.801653	0.0320798	7.61272e-06	0.00127305	LPL	-0.911702	0.0284738	6.55548e-08	0.000419014	LPL	-0.633877	0.0329889	0.000483081	0.0176077	LPL	-0.766047	0.037295	7.28719e-05	0.00445758	LPL	-0.502339	0.0110954	1.85166e-06	0.000253879	LPL	-0.614166	0.0250914	0.000105645	0.0147914	LPL	-0.868056	0.0346416	3.10279e-06	2.34501e-05
LPPR2	0.0887672	0.0123316	0.424082	0.169148	LPPR2	0.230179	0.0117712	0.0338741	0.0330765	LPPR2	0.219429	0.0120775	0.0458618	0.040795	LPPR2	0.207616	0.0119057	0.0570726	0.232994	LPPR2	-0.15908	0.0124867	0.15456	0.0918824	LPPR2	-0.152666	0.0125564	0.173066	0.0999428	LPPR2	-0.166867	0.0113528	0.117325	0.141518	LPPR2	-0.0855462	0.0122095	0.438814	0.253152	LPPR2	-0.151107	0.0108087	0.146101	0.187842	LPPR2	0.018692	0.0129177	0.869368	0.416394	LPPR2	0.1194	0.00391339	0.0563062	0.0440574	LPPR2	-0.09969	0.00954931	0.307656	0.252043	LPPR2	0.206235	0.012089	0.0606946	0.0309947
LPXN	-0.324536	0.00951091	0.000875488	0.00170882	LPXN	-0.415342	0.00838705	5.75369e-06	9.67345e-05	LPXN	-0.402139	0.00887967	1.97643e-05	0.00050532	LPXN	-0.331644	0.00947526	0.000656727	0.168745	LPXN	0.306463	0.0104108	0.00266845	0.00630572	LPXN	0.298068	0.0105915	0.00377643	0.00612615	LPXN	0.275228	0.00900821	0.00373357	0.0199391	LPXN	-0.16699	0.0111616	0.113965	0.104353	LPXN	0.0140972	0.0113381	0.894674	0.508854	LPXN	-0.248747	0.0104556	0.0149878	0.0333553	LPXN	-0.22271	0.00290236	3.56605e-05	0.00068962	LPXN	-0.0775206	0.00920045	0.418982	0.302581	LPXN	-0.382647	0.00924252	6.88626e-05	0.000180662
LRCH1	-0.184097	0.00352711	0.00193635	0.00319163	LRCH1	-0.164	0.00354035	0.00584667	0.00959067	LRCH1	-0.166559	0.00366358	0.0059271	0.0107497	LRCH1	-0.0818208	0.00407527	0.199949	0.323167	LRCH1	0.2145	0.0036643	0.000394865	0.00199557	LRCH1	0.22149	0.00365726	0.000249784	0.000868538	LRCH1	0.0556613	0.00394812	0.375701	0.275507	LRCH1	-0.0874962	0.00420915	0.177457	0.140776	LRCH1	-0.0926565	0.0040504	0.145425	0.187611	LRCH1	-0.0238819	0.00471162	0.727898	0.375255	LRCH1	-0.106051	0.00111974	0.00152838	0.00434517	LRCH1	-0.033885	0.00337595	0.559766	0.359869	LRCH1	-0.212709	0.00338941	0.000258564	0.000478872
LRCH3	0.244429	0.00420677	0.000164173	0.000480869	LRCH3	0.282276	0.0035381	2.07915e-06	5.23859e-05	LRCH3	0.278849	0.00365544	3.98623e-06	0.000252252	LRCH3	0.189842	0.00454648	0.0048703	0.168745	LRCH3	-0.25563	0.00446698	0.000130898	0.00108587	LRCH3	-0.257807	0.0044797	0.000117222	0.000512298	LRCH3	-0.133443	0.00446876	0.0459138	0.0826618	LRCH3	0.147866	0.00455957	0.0285383	0.0409655	LRCH3	0.0533288	0.00479739	0.441333	0.347104	LRCH3	0.162686	0.00489991	0.0201202	0.039391	LRCH3	0.156704	0.00125855	9.99963e-06	0.000398867	LRCH3	0.0852498	0.0036699	0.159358	0.169929	LRCH3	0.290549	0.00391356	3.40991e-06	2.59732e-05
LRCH4	0.226364	0.00450625	0.000746001	0.00150117	LRCH4	0.260488	0.00424979	6.44748e-05	0.000430681	LRCH4	0.253366	0.00440807	0.000135557	0.0012159	LRCH4	0.202134	0.00492943	0.0039894	0.168745	LRCH4	-0.21378	0.00495168	0.00238135	0.00590008	LRCH4	-0.205778	0.00504102	0.00375223	0.00609283	LRCH4	-0.214073	0.0042644	0.00104475	0.0101127	LRCH4	0.107909	0.00528983	0.137898	0.118779	LRCH4	0.00720185	0.00527826	0.921036	0.516227	LRCH4	0.144767	0.00529403	0.0466291	0.0652447	LRCH4	0.15098	0.00139295	5.22548e-05	0.000786668	LRCH4	0.0471373	0.00422735	0.46846	0.323615	LRCH4	0.254545	0.00448235	0.000143538	0.000332298
LRFN1	-1.1821	0.0290448	4.02829e-12	0	LRFN1	-0.795923	0.0399109	6.77496e-05	0.000442783	LRFN1	-0.812004	0.0402539	5.18354e-05	0.00075379	LRFN1	-0.374946	0.0481242	0.0874185	0.258663	LRFN1	1.05773	0.0353971	1.88777e-08	1.56641e-05	LRFN1	1.0689	0.0351689	1.19957e-08	0	LRFN1	0.519158	0.0425411	0.0118337	0.0376627	LRFN1	-0.973304	0.0324375	6.51301e-08	0.000419014	LRFN1	-0.698896	0.0364332	0.0002507	0.0152573	LRFN1	-0.788543	0.0446477	0.000190069	0.0055323	LRFN1	-0.552943	0.0118168	3.64489e-07	0.00016231	LRFN1	-0.697389	0.028852	4.031e-05	0.0145888	LRFN1	-1.04146	0.0347555	2.31881e-08	0
LRIF1	-0.413409	0.0117067	0.000132976	0.000406899	LRIF1	-0.235048	0.0128853	0.03839	0.0361542	LRIF1	-0.238348	0.0131204	0.0374483	0.0357957	LRIF1	-0.117588	0.0134121	0.309939	0.37732	LRIF1	0.238837	0.0131421	0.0372165	0.0340195	LRIF1	0.234025	0.0131941	0.0416115	0.0353608	LRIF1	0.187344	0.0126167	0.0953383	0.126336	LRIF1	-0.329518	0.0122693	0.00293097	0.00950046	LRIF1	-0.167226	0.0124554	0.134031	0.178131	LRIF1	-0.354325	0.0131364	0.00199176	0.0119634	LRIF1	-0.147788	0.00416684	0.0220514	0.0232939	LRIF1	-0.239635	0.00986754	0.0158488	0.0505425	LRIF1	-0.260764	0.0128021	0.0211853	0.0139281
LRIG1	-0.0752887	0.00278943	0.154008	0.080969	LRIG1	-0.0127662	0.00281348	0.809803	0.308275	LRIG1	-0.00713008	0.00285997	0.893936	0.323604	LRIG1	-0.042711	0.00289575	0.427367	0.427581	LRIG1	0.0660501	0.00290407	0.220327	0.11755	LRIG1	0.0653442	0.00291154	0.225893	0.121928	LRIG1	0.0488094	0.00270731	0.34821	0.264676	LRIG1	-0.0694289	0.00278675	0.188444	0.146393	LRIG1	-0.0349334	0.00269019	0.500618	0.372939	LRIG1	-0.0708132	0.00303315	0.198519	0.162308	LRIG1	-0.0270603	0.000932735	0.375596	0.16665	LRIG1	-0.0394291	0.00218569	0.399016	0.293779	LRIG1	-0.0488571	0.00289004	0.363448	0.128133
LRIG2	0.207736	0.0051195	0.00369212	0.00521916	LRIG2	0.237374	0.00488708	0.000684935	0.00217726	LRIG2	0.236927	0.00497993	0.000786804	0.00311075	LRIG2	0.146155	0.00611874	0.0616993	0.237276	LRIG2	-0.253097	0.0051821	0.000438303	0.00212936	LRIG2	-0.251756	0.00525495	0.000514825	0.00144867	LRIG2	-0.17147	0.00512579	0.0166198	0.0454898	LRIG2	0.167407	0.00557054	0.0248985	0.0374894	LRIG2	0.0419907	0.00607052	0.589929	0.408263	LRIG2	0.192081	0.00570408	0.0109823	0.0280259	LRIG2	0.147961	0.00152086	0.00014822	0.00127202	LRIG2	0.10009	0.00459597	0.139839	0.157559	LRIG2	0.269522	0.00473342	8.94825e-05	0.000219878
LRMP	0.286024	0.00316721	3.72824e-07	7.83596e-06	LRMP	0.274508	0.00312975	9.25664e-07	2.74771e-05	LRMP	0.273812	0.00320216	1.30677e-06	0.000152809	LRMP	0.168706	0.00394555	0.00723512	0.168786	LRMP	-0.249248	0.00349012	2.45378e-05	0.000383088	LRMP	-0.239588	0.00354554	5.72955e-05	0.000311679	LRMP	-0.249197	0.00332774	1.56142e-05	0.00148752	LRMP	0.253514	0.00332159	1.08874e-05	0.000608469	LRMP	0.181648	0.00350879	0.00216531	0.0276985	LRMP	0.210541	0.0041884	0.00114107	0.0094571	LRMP	0.166445	0.000993873	1.29432e-07	0.000105464	LRMP	0.180916	0.00275174	0.000562989	0.0180013	LRMP	0.284894	0.00311318	3.29053e-07	4.6801e-06
LRP1	-0.305341	0.00820718	0.000750461	0.00150564	LRP1	-0.210708	0.00873626	0.0241749	0.0261167	LRP1	-0.229939	0.00870647	0.0137287	0.0183492	LRP1	-0.0020686	0.00961923	0.983173	0.596808	LRP1	0.198758	0.00943234	0.0407053	0.036133	LRP1	0.196471	0.00946305	0.0434165	0.036521	LRP1	0.144831	0.00897505	0.126321	0.147185	LRP1	-0.358508	0.00731534	2.76975e-05	0.000785652	LRP1	-0.283917	0.00765326	0.00117286	0.0224619	LRP1	-0.275889	0.00956101	0.00477967	0.0180966	LRP1	-0.124057	0.00287716	0.0207329	0.0223478	LRP1	-0.264082	0.00591417	0.000594881	0.018138	LRP1	-0.22401	0.00899275	0.0181658	0.0123064
LRP10	-0.0221318	0.00367351	0.714996	0.243868	LRP10	-0.0172692	0.00364835	0.774949	0.299174	LRP10	-0.0224678	0.00368379	0.711248	0.278143	LRP10	0.022304	0.00402435	0.725147	0.528361	LRP10	0.0575216	0.00358855	0.336944	0.158987	LRP10	0.0589714	0.00360463	0.325988	0.1587	LRP10	0.0201146	0.00358315	0.736847	0.395546	LRP10	-0.00422456	0.00376088	0.94508	0.405881	LRP10	-0.0173779	0.0035663	0.771054	0.47312	LRP10	0.0208926	0.00429847	0.74998	0.381595	LRP10	-0.0213876	0.00113794	0.526069	0.213009	LRP10	-0.00906051	0.00289821	0.866346	0.461021	LRP10	-0.044384	0.00351345	0.453984	0.153204
LRPAP1	0.117028	0.00153806	0.00284478	0.00425023	LRPAP1	0.129401	0.00150518	0.000851912	0.00253484	LRPAP1	0.132394	0.00151908	0.000681632	0.00288541	LRPAP1	0.0583506	0.00173639	0.161423	0.3016	LRPAP1	-0.0829248	0.00172294	0.0457394	0.0392022	LRPAP1	-0.0812451	0.00173132	0.0508698	0.040922	LRPAP1	-0.0681998	0.00160944	0.0891335	0.121727	LRPAP1	0.103872	0.00155835	0.00850657	0.0183555	LRPAP1	0.0605599	0.00156279	0.125543	0.171575	LRPAP1	0.101165	0.00179164	0.0168464	0.0357664	LRPAP1	0.0642489	0.00051523	0.00464735	0.008289	LRPAP1	0.0834972	0.00121427	0.0165684	0.0515693	LRPAP1	0.112609	0.00160493	0.00494052	0.00458492
LRR1	0.00170358	0.0070108	0.983767	0.303471	LRR1	-0.0997648	0.00721618	0.240227	0.132429	LRR1	-0.0838279	0.00731763	0.327112	0.161811	LRR1	-0.16003	0.00739253	0.0627083	0.237591	LRR1	-0.00757959	0.00734642	0.929534	0.324746	LRR1	-0.0148978	0.00738876	0.862403	0.313693	LRR1	0.0720789	0.00682368	0.382899	0.278479	LRR1	0.0159917	0.0068021	0.846256	0.381769	LRR1	0.0383017	0.00646203	0.633741	0.424964	LRR1	-0.00651499	0.00814154	0.94244	0.436319	LRR1	-0.0370989	0.0023334	0.442482	0.187799	LRR1	0.0339745	0.00522706	0.638412	0.387894	LRR1	-0.0405859	0.00727412	0.63417	0.201029
LRRC14	0.0202389	0.00505449	0.775894	0.257999	LRRC14	-0.0379654	0.00486039	0.586051	0.247756	LRRC14	-0.034501	0.0049879	0.625189	0.25411	LRRC14	-0.0450775	0.00492509	0.520665	0.463946	LRRC14	0.0660763	0.00511591	0.355583	0.165281	LRRC14	0.0671111	0.00512853	0.348694	0.166325	LRRC14	0.0301388	0.00485247	0.665263	0.375856	LRRC14	0.0564647	0.00511474	0.429806	0.250102	LRRC14	-0.00995144	0.00479163	0.885688	0.506553	LRRC14	0.0967264	0.00542634	0.189156	0.15709	LRRC14	-0.029263	0.00159456	0.463667	0.194261	LRRC14	0.0310509	0.00398211	0.622677	0.38308	LRRC14	-0.059216	0.00494465	0.399723	0.138178
LRRC23	0.555966	0.118106	0.105716	0.0615767	LRRC23	0.808708	0.114197	0.0167055	0.0200961	LRRC23	0.804627	0.116802	0.0185555	0.0222843	LRRC23	0.514941	0.12075	0.138371	0.287903	LRRC23	-0.732692	0.118878	0.0335818	0.0317063	LRRC23	-0.68481	0.121008	0.0489961	0.0398221	LRRC23	-0.945795	0.095916	0.00225905	0.0151167	LRRC23	0.233346	0.124801	0.508914	0.278755	LRRC23	-0.0820229	0.118601	0.811748	0.485596	LRRC23	0.432147	0.132209	0.234634	0.181326	LRRC23	0.504573	0.0357104	0.00758294	0.0114717	LRRC23	0.0363288	0.0968952	0.907092	0.470569	LRRC23	0.838591	0.114376	0.0131527	0.00967294
LRRC24	0.0303659	0.00637717	0.703758	0.241305	LRRC24	0.0429205	0.00605995	0.581392	0.246545	LRRC24	0.0469368	0.0061904	0.550802	0.232275	LRRC24	-0.000555003	0.00616259	0.994359	0.598768	LRRC24	0.0560953	0.00647437	0.485708	0.207337	LRRC24	0.0580834	0.00649308	0.47102	0.206343	LRRC24	0.0115596	0.00603285	0.88169	0.434993	LRRC24	0.0432293	0.0062625	0.584883	0.304736	LRRC24	-0.0514631	0.00580402	0.499352	0.372239	LRRC24	0.130532	0.00680755	0.113637	0.113619	LRRC24	-0.00515462	0.00201212	0.908514	0.313317	LRRC24	0.0318361	0.00479507	0.645696	0.390174	LRRC24	-0.0155565	0.00628592	0.844444	0.250847
LRRC25	-0.529177	0.0154986	2.13159e-05	8.87562e-05	LRRC25	-0.456391	0.016052	0.000315496	0.00128322	LRRC25	-0.471239	0.0161678	0.000210491	0.00157471	LRRC25	-0.183077	0.0198346	0.193624	0.319435	LRRC25	0.570724	0.0156272	4.98367e-06	0.000179974	LRRC25	0.567777	0.0157726	6.15736e-06	6.79762e-05	LRRC25	0.372282	0.016633	0.00389425	0.0203988	LRRC25	-0.420397	0.0164515	0.00104692	0.00503575	LRRC25	-0.21646	0.0177102	0.103834	0.15401	LRRC25	-0.410615	0.0188231	0.00276357	0.0139312	LRRC25	-0.31478	0.00486995	6.46094e-06	0.000344708	LRRC25	-0.300608	0.0137719	0.0104205	0.0430479	LRRC25	-0.576517	0.0147883	2.12856e-06	2.08884e-05
LRRC28	0.148225	0.00308633	0.00762835	0.00901007	LRRC28	0.109071	0.00326748	0.0563768	0.0469798	LRRC28	0.117043	0.00329822	0.0415496	0.038266	LRRC28	0.0162565	0.00349445	0.783313	0.546317	LRRC28	-0.145076	0.00329094	0.0114413	0.0155767	LRRC28	-0.146507	0.00328685	0.0106047	0.0131281	LRRC28	-0.0735748	0.0032684	0.198112	0.190713	LRRC28	0.142573	0.00299212	0.00914873	0.0193323	LRRC28	0.126542	0.00288961	0.0185699	0.0648303	LRRC28	0.0889622	0.0037003	0.143612	0.131921	LRRC28	0.0774371	0.00104797	0.0167534	0.0193372	LRRC28	0.132786	0.00231828	0.00581863	0.0346762	LRRC28	0.143047	0.00323029	0.0118408	0.00887947
LRRC33	-0.227354	0.00232434	2.40787e-06	2.23227e-05	LRRC33	-0.131649	0.00277799	0.0124976	0.0164435	LRRC33	-0.141103	0.00278872	0.00754044	0.0124089	LRRC33	-0.0182795	0.00311306	0.743199	0.532682	LRRC33	0.234352	0.00239189	1.65306e-06	9.347e-05	LRRC33	0.235055	0.00238533	1.48846e-06	5.22075e-05	LRRC33	0.132256	0.00274291	0.0115606	0.0373177	LRRC33	-0.174701	0.00255969	0.000554315	0.00353928	LRRC33	-0.129187	0.00260538	0.0113755	0.0515073	LRRC33	-0.138267	0.00316074	0.0139184	0.0319759	LRRC33	-0.109376	0.000818813	0.000132189	0.00120288	LRRC33	-0.130213	0.00203389	0.00388566	0.0299794	LRRC33	-0.210356	0.0024624	2.24396e-05	8.54555e-05
LRRC40	0.250318	0.00835718	0.00617792	0.00772415	LRRC40	0.115221	0.0087105	0.216997	0.123727	LRRC40	0.127502	0.00885689	0.175481	0.104163	LRRC40	-0.0104268	0.00910903	0.913005	0.580313	LRRC40	-0.156923	0.0086098	0.090802	0.063692	LRRC40	-0.158376	0.00858252	0.0873485	0.0612688	LRRC40	-0.0726355	0.00884261	0.439861	0.301592	LRRC40	0.272651	0.00819784	0.00260108	0.00870593	LRRC40	0.19448	0.00798914	0.0295678	0.0800902	LRRC40	0.219963	0.00965624	0.0251926	0.0452362	LRRC40	0.0801234	0.00276693	0.127706	0.0776025	LRRC40	0.226235	0.00633197	0.0044679	0.0314201	LRRC40	0.153356	0.00847993	0.0958434	0.0440314
LRRC41	-0.007533	0.00203239	0.867295	0.27893	LRRC41	-0.052407	0.00191283	0.230815	0.129021	LRRC41	-0.0479259	0.00197248	0.28054	0.145148	LRRC41	-0.0603443	0.00189151	0.165291	0.303872	LRRC41	0.0511189	0.00205125	0.259032	0.13187	LRRC41	0.0549702	0.00205086	0.224811	0.121558	LRRC41	-0.00980354	0.00195614	0.82458	0.419585	LRRC41	0.0244679	0.00200336	0.584613	0.304651	LRRC41	0.0437598	0.00190649	0.316242	0.288342	LRRC41	-0.00360144	0.00217227	0.938408	0.435258	LRRC41	-0.0269546	0.000636692	0.285413	0.136625	LRRC41	0.0252765	0.00156939	0.523444	0.345987	LRRC41	-0.0565762	0.00196789	0.202182	0.0798947
LRRC42	0.0728192	0.00348829	0.217601	0.104828	LRRC42	0.0285651	0.00359235	0.633653	0.261324	LRRC42	0.0307733	0.00364513	0.61026	0.24959	LRRC42	0.00329059	0.00368792	0.956787	0.590182	LRRC42	-0.0554593	0.00369532	0.361599	0.167198	LRRC42	-0.0559734	0.00370801	0.35799	0.169562	LRRC42	-0.026672	0.0034411	0.649338	0.370871	LRRC42	0.0595554	0.00337321	0.305168	0.201478	LRRC42	0.0474974	0.00323832	0.403909	0.331288	LRRC42	0.0398483	0.00400493	0.528911	0.308925	LRRC42	0.02599	0.00116352	0.446098	0.188956	LRRC42	0.051376	0.00261179	0.314757	0.255814	LRRC42	0.0481995	0.00363749	0.42419	0.144972
LRRC45	0.356556	0.00475771	2.3501e-07	4.86177e-06	LRRC45	0.279895	0.00584595	0.000251492	0.00110937	LRRC45	0.281456	0.00596648	0.000268676	0.00176465	LRRC45	0.158742	0.00701265	0.0580112	0.233847	LRRC45	-0.355304	0.00536803	1.23802e-06	7.22355e-05	LRRC45	-0.350914	0.00548136	2.13961e-06	5.51864e-05	LRRC45	-0.263516	0.00535803	0.000318191	0.00554955	LRRC45	0.255363	0.00586025	0.000850533	0.00447837	LRRC45	0.137957	0.0064271	0.0852836	0.138461	LRRC45	0.236512	0.00664171	0.00370664	0.015879	LRRC45	0.197875	0.00166206	1.21223e-06	0.000212263	LRRC45	0.155667	0.0050251	0.0280952	0.0671395	LRRC45	0.355422	0.00515481	7.4073e-07	7.82594e-06
LRRC56	0.340469	0.00842711	0.00020821	0.00059181	LRRC56	0.319996	0.00854965	0.000538674	0.00187992	LRRC56	0.298888	0.00888854	0.00152306	0.00458624	LRRC56	0.327969	0.00921868	0.000635833	0.168745	LRRC56	-0.261597	0.00957776	0.00751738	0.0120836	LRRC56	-0.256599	0.00965433	0.00901395	0.0115834	LRRC56	-0.214827	0.00910893	0.0243924	0.0567195	LRRC56	0.241553	0.00941059	0.0127732	0.0238891	LRRC56	0.128897	0.00959443	0.188197	0.216163	LRRC56	0.227346	0.010166	0.024144	0.0440005	LRRC56	0.186507	0.00282853	0.000453478	0.00218863	LRRC56	0.132229	0.00781132	0.134626	0.153671	LRRC56	0.313014	0.0088477	0.000875556	0.00122228
LRRC57	-0.109519	0.0033233	0.0574619	0.0393407	LRRC57	-0.0723826	0.00349494	0.220811	0.12516	LRRC57	-0.0702313	0.00355404	0.23877	0.129929	LRRC57	-0.0575781	0.0035484	0.33375	0.386595	LRRC57	0.121962	0.00347949	0.0386778	0.0348807	LRRC57	0.125713	0.00347778	0.0330309	0.0297958	LRRC57	0.0331371	0.00341801	0.570852	0.346048	LRRC57	-0.0540476	0.00332802	0.34882	0.219821	LRRC57	-0.0329244	0.00312951	0.556167	0.395768	LRRC57	-0.0486572	0.00398789	0.441	0.274787	LRRC57	-0.0591061	0.00111347	0.0765107	0.0545106	LRRC57	-0.0475822	0.00261159	0.351807	0.27246	LRRC57	-0.110477	0.00346264	0.0604574	0.0308984
LRRC58	-0.0468491	0.00232041	0.330769	0.140909	LRRC58	-0.0745224	0.00228254	0.1188	0.0796064	LRRC58	-0.078646	0.00231055	0.101811	0.0703176	LRRC58	-0.0194162	0.00239791	0.691733	0.518888	LRRC58	0.022416	0.00240374	0.647521	0.254762	LRRC58	0.0160966	0.00241455	0.743231	0.284659	LRRC58	0.0802604	0.00212452	0.0816332	0.115737	LRRC58	-0.0571073	0.00229694	0.233434	0.169188	LRRC58	-0.0353074	0.00218364	0.449906	0.350717	LRRC58	-0.0487037	0.00246383	0.326495	0.225034	LRRC58	-0.0340441	0.000755124	0.215387	0.111398	LRRC58	-0.0262898	0.00180512	0.536063	0.350817	LRRC58	-0.0485355	0.00235047	0.316774	0.114852
LRRC59	-0.546693	0.00789426	7.60233e-10	0	LRRC59	-0.529476	0.00780046	2.03531e-09	0	LRRC59	-0.529582	0.00793381	2.75514e-09	0	LRRC59	-0.309677	0.010688	0.0027405	0.168745	LRRC59	0.510346	0.00888977	6.20578e-08	2.87762e-05	LRRC59	0.501814	0.00901551	1.25684e-07	1.16236e-05	LRRC59	0.393565	0.00927093	4.36107e-05	0.00241153	LRRC59	-0.397542	0.00908122	3.02366e-05	0.000803712	LRRC59	-0.259418	0.0100276	0.00958049	0.0483083	LRRC59	-0.378718	0.0111318	0.000331319	0.00623203	LRRC59	-0.316071	0.00247841	2.16862e-10	0	LRRC59	-0.266647	0.00751829	0.0021034	0.0252936	LRRC59	-0.567823	0.00768254	9.27678e-11	0
LRRC61	-0.210697	0.0100259	0.0353568	0.0276999	LRRC61	-0.277657	0.00973919	0.0049005	0.0085069	LRRC61	-0.27303	0.00987338	0.00600057	0.0108004	LRRC61	-0.192277	0.0108825	0.0653054	0.238967	LRRC61	0.253402	0.00996638	0.0111397	0.0153229	LRRC61	0.241357	0.0101092	0.0163726	0.0179184	LRRC61	0.282376	0.00891091	0.00277747	0.0169096	LRRC61	-0.208273	0.0103417	0.0405567	0.0517651	LRRC61	-0.00904207	0.0105685	0.929912	0.518183	LRRC61	-0.297631	0.00977564	0.00261013	0.0135948	LRRC61	-0.174878	0.00307043	0.00159953	0.00444074	LRRC61	-0.157266	0.00836461	0.0855162	0.119119	LRRC61	-0.289677	0.0095493	0.00303331	0.00318028
LRRC8A	-0.0479455	0.00306556	0.386517	0.157918	LRRC8A	0.0214026	0.00307558	0.699553	0.279743	LRRC8A	0.0275572	0.00311991	0.621758	0.253036	LRRC8A	-0.0257393	0.00311782	0.644821	0.504774	LRRC8A	0.0393238	0.00317161	0.485017	0.207212	LRRC8A	0.0462852	0.00317083	0.411095	0.187253	LRRC8A	-0.0486227	0.00291747	0.368017	0.272479	LRRC8A	0.0209424	0.00302057	0.703166	0.341425	LRRC8A	-0.0260718	0.00289648	0.628077	0.422597	LRRC8A	0.0585869	0.00326468	0.305189	0.215477	LRRC8A	-0.00193827	0.00101192	0.951414	0.323186	LRRC8A	0.00623748	0.0023516	0.897654	0.467925	LRRC8A	-0.0151788	0.00313447	0.786302	0.237606
LRRC8B	0.0269409	0.00632306	0.734757	0.248171	LRRC8B	0.0396144	0.00622202	0.615519	0.255884	LRRC8B	0.0388526	0.00639674	0.627122	0.254603	LRRC8B	0.0289954	0.00652031	0.719533	0.526454	LRRC8B	-0.141149	0.00593623	0.0669541	0.051541	LRRC8B	-0.149131	0.0059428	0.0530489	0.0421825	LRRC8B	0.0027383	0.00611384	0.972063	0.457487	LRRC8B	-0.00542686	0.00644263	0.946095	0.405962	LRRC8B	-0.00894273	0.00626522	0.910046	0.513156	LRRC8B	-0.0182308	0.00710209	0.828732	0.404288	LRRC8B	0.0482731	0.00191271	0.26969	0.130988	LRRC8B	-0.0120319	0.00513435	0.86665	0.461057	LRRC8B	0.107368	0.00586146	0.160795	0.0669329
LRRC8C	0.207805	0.00435387	0.00163643	0.00281898	LRRC8C	0.173187	0.00453684	0.0101343	0.0142474	LRRC8C	0.178434	0.00459408	0.00847443	0.0133088	LRRC8C	0.070568	0.00517905	0.3268	0.383388	LRRC8C	-0.249173	0.00430201	0.000145299	0.00114675	LRRC8C	-0.249666	0.00434146	0.000151167	0.000630341	LRRC8C	-0.14274	0.00418289	0.0273124	0.0608319	LRRC8C	0.181052	0.00428311	0.00566696	0.0140492	LRRC8C	0.116442	0.00444632	0.0807663	0.13431	LRRC8C	0.143818	0.00496562	0.0412585	0.0602024	LRRC8C	0.125588	0.0013779	0.000716217	0.00278819	LRRC8C	0.132927	0.00348488	0.024338	0.0621651	LRRC8C	0.23893	0.00422822	0.000238362	0.000461521
LRRC8D	-0.432558	0.00529954	2.81737e-09	0	LRRC8D	-0.380184	0.00574764	5.31055e-07	2.74771e-05	LRRC8D	-0.382978	0.00580228	4.96233e-07	7.83634e-05	LRRC8D	-0.209031	0.00745756	0.0154976	0.179826	LRRC8D	0.352321	0.00642524	1.10595e-05	0.000237412	LRRC8D	0.345611	0.00651095	1.84248e-05	0.000128952	LRRC8D	0.283242	0.00625834	0.000343105	0.00577006	LRRC8D	-0.313439	0.00631961	8.05273e-05	0.00133444	LRRC8D	-0.165395	0.00691113	0.0466444	0.100336	LRRC8D	-0.290803	0.00673507	0.000394913	0.00636709	LRRC8D	-0.228571	0.00187506	1.30217e-07	0.000105464	LRRC8D	-0.214616	0.0054076	0.0035172	0.0291214	LRRC8D	-0.399416	0.00578924	1.52551e-07	0
LRRFIP1	-0.310457	0.00521403	1.71207e-05	6.40108e-05	LRRFIP1	-0.217286	0.00583945	0.00446275	0.00794432	LRRFIP1	-0.234444	0.00583437	0.00214545	0.00569607	LRRFIP1	-0.0230808	0.0065557	0.775596	0.544156	LRRFIP1	0.328302	0.00529768	6.46541e-06	0.00019397	LRRFIP1	0.32666	0.00532615	7.60568e-06	6.96012e-05	LRRFIP1	0.217546	0.00564651	0.00379055	0.0200654	LRRFIP1	-0.275612	0.00530602	0.000154529	0.00180582	LRRFIP1	-0.244929	0.00507082	0.000582689	0.0187044	LRRFIP1	-0.175831	0.00678231	0.0327572	0.0521424	LRRFIP1	-0.161429	0.0017758	0.000127754	0.00116707	LRRFIP1	-0.176179	0.004372	0.00771051	0.0382679	LRRFIP1	-0.309684	0.00531473	2.15744e-05	8.54555e-05
LRRFIP2	-0.187008	0.00247607	0.000171141	0.000492719	LRRFIP2	-0.119232	0.00260417	0.0194672	0.0224722	LRRFIP2	-0.126111	0.00264787	0.0142546	0.0187969	LRRFIP2	-0.0273703	0.0027395	0.601022	0.491437	LRRFIP2	0.143864	0.00265876	0.0052698	0.00967244	LRRFIP2	0.142215	0.00265779	0.00580538	0.00829858	LRRFIP2	0.0952895	0.00271789	0.0675793	0.103679	LRRFIP2	-0.169193	0.00246227	0.000650387	0.00388867	LRRFIP2	-0.133225	0.00244712	0.00707831	0.0424473	LRRFIP2	-0.126371	0.00304401	0.0219945	0.041454	LRRFIP2	-0.0811579	0.000826278	0.00475216	0.00839732	LRRFIP2	-0.124933	0.0019262	0.00441878	0.0313428	LRRFIP2	-0.14705	0.00256276	0.00367528	0.0036989
LRRK1	-0.0899326	0.00599833	0.245566	0.114207	LRRK1	-0.0783521	0.00636398	0.326017	0.164346	LRRK1	-0.104969	0.00639431	0.189287	0.109668	LRRK1	0.119181	0.0061704	0.129209	0.282956	LRRK1	0.155875	0.0059568	0.0434231	0.0377656	LRRK1	0.164456	0.00593866	0.0328378	0.0296583	LRRK1	0.00914606	0.00567912	0.903402	0.440626	LRRK1	-0.109167	0.00614007	0.163569	0.133058	LRRK1	-0.164856	0.00574577	0.0296406	0.080232	LRRK1	-0.0013899	0.00606696	0.985763	0.447746	LRRK1	-0.0554369	0.00203792	0.21944	0.112827	LRRK1	-0.0809138	0.00492967	0.249145	0.220847	LRRK1	-0.136746	0.0060854	0.0796101	0.0381948
LRRK2	-0.0121789	0.008967	0.897664	0.285272	LRRK2	0.115821	0.00895728	0.22104	0.125249	LRRK2	0.0919766	0.00912539	0.335631	0.16494	LRRK2	0.219715	0.00879459	0.0191348	0.187896	LRRK2	-0.0012411	0.00915587	0.989651	0.339056	LRRK2	0.00175568	0.00920334	0.985399	0.341498	LRRK2	-0.0312734	0.00840872	0.733071	0.394555	LRRK2	-0.0502738	0.00896693	0.595482	0.307957	LRRK2	-0.0933379	0.00787444	0.292875	0.275784	LRRK2	0.00965018	0.00945433	0.920942	0.430796	LRRK2	0.0400408	0.00293981	0.460218	0.193208	LRRK2	-0.0632271	0.00710144	0.453079	0.317696	LRRK2	0.0541223	0.00902294	0.568832	0.184371
LRRN1	0.0173091	0.0374608	0.92874	0.29228	LRRN1	0.0556844	0.0370397	0.772326	0.298655	LRRN1	0.0778425	0.037648	0.688283	0.271791	LRRN1	-0.10088	0.0388245	0.608665	0.494171	LRRN1	-0.0873923	0.0389352	0.657841	0.257539	LRRN1	-0.0795018	0.039114	0.687694	0.269462	LRRN1	-0.13611	0.035585	0.470581	0.312617	LRRN1	-0.0747634	0.0378252	0.700672	0.340487	LRRN1	0.0469004	0.0357051	0.803975	0.483521	LRRN1	-0.176187	0.0396211	0.376082	0.247796	LRRN1	0.0411465	0.0123332	0.711005	0.263341	LRRN1	0.0116436	0.0298802	0.946296	0.481467	LRRN1	0.0841841	0.0379233	0.665529	0.208759
LRSAM1	0.27121	0.0072785	0.00147807	0.00260915	LRSAM1	0.365658	0.00633496	4.34555e-06	6.87262e-05	LRSAM1	0.353458	0.00661026	1.37767e-05	0.000425572	LRSAM1	0.296425	0.00742824	0.000583187	0.168745	LRSAM1	-0.164032	0.008378	0.0731188	0.0546511	LRSAM1	-0.151715	0.00848019	0.0994543	0.0674799	LRSAM1	-0.2295	0.00708655	0.00640591	0.0268749	LRSAM1	0.177557	0.0078327	0.0448307	0.0553026	LRSAM1	0.0458187	0.0081093	0.610889	0.416909	LRSAM1	0.211314	0.00800115	0.0181575	0.0372705	LRSAM1	0.165967	0.00234612	0.00061147	0.00255525	LRSAM1	0.0855525	0.00641413	0.285418	0.240689	LRSAM1	0.270798	0.00750499	0.00177283	0.00208221
LRWD1	0.137609	0.00189428	0.00156827	0.0027175	LRWD1	0.0844363	0.0020712	0.0635506	0.0510372	LRWD1	0.0844042	0.00209662	0.06528	0.0518009	LRWD1	0.0510572	0.00223734	0.2804	0.360412	LRWD1	-0.0941393	0.00211785	0.0407943	0.0361664	LRWD1	-0.0913964	0.00213584	0.0479707	0.0392166	LRWD1	-0.0860945	0.00191828	0.049332	0.0860803	LRWD1	0.10966	0.00205457	0.0155511	0.0271243	LRWD1	0.0475787	0.00203721	0.291822	0.275338	LRWD1	0.11144	0.00212675	0.0156715	0.0342842	LRWD1	0.056697	0.000665169	0.0279251	0.0274054	LRWD1	0.0567061	0.00165381	0.163197	0.172209	LRWD1	0.0987243	0.00206319	0.0297448	0.0181108
LSG1	-0.154543	0.00300161	0.00479041	0.0063559	LSG1	-0.0916393	0.00325371	0.108155	0.074676	LSG1	-0.0950064	0.00329988	0.0981517	0.0686324	LSG1	-0.0345516	0.00349998	0.5592	0.477686	LSG1	0.136015	0.00306051	0.0139474	0.0176623	LSG1	0.140437	0.00305334	0.0110368	0.0135198	LSG1	0.0349796	0.00321736	0.537441	0.334459	LSG1	-0.118153	0.00325187	0.0382708	0.0499561	LSG1	-0.0899111	0.00313796	0.108482	0.158111	LSG1	-0.0940455	0.00364212	0.119154	0.117109	LSG1	-0.0639276	0.00100951	0.0442175	0.0374139	LSG1	-0.0890701	0.00252061	0.0760461	0.112195	LSG1	-0.129274	0.00307279	0.0196959	0.0131275
LSM1	-0.109161	0.00401667	0.0849976	0.0524369	LSM1	-0.136217	0.00355598	0.0223546	0.0246816	LSM1	-0.117891	0.00369761	0.0525326	0.0446338	LSM1	-0.195027	0.0036464	0.00123919	0.168745	LSM1	0.144542	0.00412473	0.0244116	0.0257228	LSM1	0.143092	0.00414616	0.0262669	0.0254081	LSM1	0.103266	0.00392085	0.0991122	0.128758	LSM1	-0.0437505	0.0041739	0.498284	0.275414	LSM1	0.013653	0.00402779	0.829668	0.49091	LSM1	-0.0787767	0.00451857	0.24123	0.185003	LSM1	-0.0875919	0.00120807	0.011732	0.0151808	LSM1	0.0049319	0.00319319	0.930451	0.476729	LSM1	-0.154717	0.00381182	0.0122126	0.00909686
LSM10	-0.114739	0.00537372	0.117532	0.0664796	LSM10	-0.144022	0.00508069	0.0433274	0.0393815	LSM10	-0.132199	0.00520304	0.0668412	0.0525865	LSM10	-0.160526	0.00533612	0.0279838	0.200434	LSM10	0.154718	0.00550067	0.0369708	0.033833	LSM10	0.153205	0.00553509	0.0394691	0.0339977	LSM10	0.110255	0.00510414	0.12277	0.144836	LSM10	-0.0412739	0.00523626	0.568419	0.298796	LSM10	0.0434757	0.00521351	0.547096	0.39251	LSM10	-0.108129	0.00577905	0.154917	0.138534	LSM10	-0.0955239	0.00165661	0.0189282	0.0209771	LSM10	-0.00501742	0.00407771	0.937372	0.478363	LSM10	-0.164558	0.00522461	0.0228088	0.0147751
LSM11	0.209627	0.00340505	0.000327641	0.000809212	LSM11	0.168415	0.00356549	0.00479542	0.0083799	LSM11	0.177406	0.00356063	0.00294846	0.00682701	LSM11	0.0455937	0.00405459	0.473972	0.445433	LSM11	-0.207862	0.00359186	0.000523792	0.002357	LSM11	-0.211729	0.0035797	0.000401944	0.00122632	LSM11	-0.0857197	0.00376367	0.162338	0.170604	LSM11	0.168298	0.00334188	0.00359949	0.0105862	LSM11	0.0965842	0.00358465	0.106705	0.15643	LSM11	0.156345	0.00388633	0.0121444	0.0293666	LSM11	0.108364	0.00114712	0.00137678	0.00407996	LSM11	0.143845	0.00264964	0.00519829	0.0334229	LSM11	0.210176	0.00346819	0.000358511	0.000604756
LSM12	-0.181065	0.00255962	0.000345066	0.000848412	LSM12	-0.212507	0.00235984	1.21693e-05	0.000123774	LSM12	-0.209637	0.00241236	1.9704e-05	0.00050532	LSM12	-0.14165	0.00279142	0.00733924	0.168939	LSM12	0.178348	0.00272817	0.000638885	0.00257702	LSM12	0.179029	0.00272715	0.00060755	0.00164589	LSM12	0.101041	0.00280114	0.0562486	0.092771	LSM12	-0.130267	0.00265592	0.0114807	0.0223541	LSM12	-0.0811678	0.00269089	0.117649	0.165955	LSM12	-0.126456	0.00311264	0.0234142	0.0431262	LSM12	-0.114212	0.000803456	5.59393e-05	0.000800199	LSM12	-0.0819666	0.00209463	0.0733016	0.109834	LSM12	-0.211885	0.00246897	2.00577e-05	8.40341e-05
LSM14A	-0.156286	0.00159047	8.89785e-05	0.00029361	LSM14A	-0.130907	0.00193685	0.00293451	0.00587263	LSM14A	-0.12964	0.00198596	0.00362522	0.00780791	LSM14A	-0.0863054	0.00242386	0.0796005	0.250985	LSM14A	0.17514	0.00169741	2.12816e-05	0.000349705	LSM14A	0.172932	0.00173467	3.29439e-05	0.000225505	LSM14A	0.134032	0.00184949	0.00182948	0.013512	LSM14A	-0.106014	0.00212539	0.021474	0.033715	LSM14A	-0.0490578	0.00234917	0.31146	0.285741	LSM14A	-0.0951004	0.00231485	0.0480856	0.066269	LSM14A	-0.098317	0.000522387	1.69551e-05	0.000501871	LSM14A	-0.0626154	0.00178178	0.137972	0.156461	LSM14A	-0.171551	0.00161706	1.98935e-05	8.40341e-05
LSM14B	-0.0691836	0.00266876	0.180503	0.0909178	LSM14B	-0.037982	0.00278844	0.471969	0.212505	LSM14B	-0.0398877	0.00282761	0.453184	0.203668	LSM14B	-0.0105919	0.00283378	0.842285	0.561787	LSM14B	0.110334	0.00258927	0.0301348	0.02953	LSM14B	0.10884	0.00259704	0.0326998	0.0295626	LSM14B	0.0842036	0.00252905	0.0940572	0.125501	LSM14B	-0.0741829	0.00269373	0.152915	0.127534	LSM14B	-0.117634	0.0024276	0.0169634	0.0622281	LSM14B	0.0188161	0.0029443	0.728766	0.37547	LSM14B	-0.0468621	0.000873019	0.112733	0.0710021	LSM14B	-0.048804	0.0021114	0.288185	0.241992	LSM14B	-0.0885427	0.00267129	0.0866869	0.0407974
LSM2	-0.193851	0.00707225	0.021161	0.0190517	LSM2	-0.151005	0.00717677	0.0746703	0.0571283	LSM2	-0.147195	0.00729105	0.0847362	0.0618749	LSM2	-0.111751	0.00754848	0.198361	0.321762	LSM2	0.167856	0.00697589	0.0444606	0.0384221	LSM2	0.170599	0.00691967	0.0402813	0.0345134	LSM2	0.072848	0.00738089	0.396473	0.284473	LSM2	-0.170156	0.00690826	0.0406371	0.0518095	LSM2	-0.103954	0.00693466	0.21191	0.230684	LSM2	-0.167642	0.00805727	0.0618155	0.0775318	LSM2	-0.0877429	0.00229762	0.0671735	0.049707	LSM2	-0.0825107	0.00544069	0.263302	0.228768	LSM2	-0.176674	0.00697809	0.0344323	0.0201627
LSM3	0.137858	0.00653843	0.0882163	0.0538506	LSM3	-0.048072	0.00667649	0.556313	0.238996	LSM3	-0.035446	0.00682287	0.667832	0.266239	LSM3	-0.107419	0.0065948	0.185918	0.316628	LSM3	-0.105454	0.00686425	0.203082	0.110954	LSM3	-0.112818	0.00685828	0.173106	0.0999475	LSM3	0.0116369	0.00648341	0.885088	0.435651	LSM3	0.133186	0.00648836	0.0982397	0.0940879	LSM3	0.136322	0.00602193	0.0789689	0.133107	LSM3	0.0649593	0.00725329	0.445621	0.276841	LSM3	0.0170948	0.00222417	0.716995	0.26469	LSM3	0.146483	0.00493131	0.0369822	0.0769215	LSM3	0.0460576	0.00688786	0.578924	0.187067
LSM4	-0.0787597	0.00330121	0.170444	0.0873011	LSM4	-0.158659	0.00295804	0.00353217	0.00668539	LSM4	-0.150536	0.00304279	0.00635252	0.0111219	LSM4	-0.146649	0.00309351	0.00837278	0.170884	LSM4	0.089985	0.00336761	0.120989	0.0774403	LSM4	0.0896932	0.00336672	0.12215	0.0781323	LSM4	0.0564595	0.00320227	0.318416	0.251407	LSM4	-0.0640042	0.0032209	0.259418	0.181201	LSM4	0.0162666	0.00305485	0.768523	0.472559	LSM4	-0.117962	0.00340796	0.0433139	0.0621622	LSM4	-0.0727522	0.00102065	0.0227721	0.0238168	LSM4	-0.0147674	0.00247478	0.766582	0.430185	LSM4	-0.130531	0.00316273	0.0202846	0.0134356
LSM5	0.158552	0.00684553	0.0553238	0.0383339	LSM5	-0.0189725	0.00733376	0.824668	0.311846	LSM5	-0.0191576	0.00745234	0.824377	0.307438	LSM5	-0.0104692	0.00752324	0.903927	0.577932	LSM5	-0.170367	0.00701203	0.0418986	0.0368462	LSM5	-0.17095	0.0070356	0.0415433	0.0353132	LSM5	-0.100968	0.00664477	0.21548	0.200852	LSM5	0.101966	0.00714249	0.227621	0.166274	LSM5	0.173324	0.00632468	0.0293007	0.0796855	LSM5	-0.00544615	0.0071408	0.948613	0.437244	LSM5	0.0564644	0.00235758	0.244872	0.1222	LSM5	0.122757	0.00555818	0.0996468	0.129599	LSM5	0.101685	0.00725016	0.232394	0.0893076
LSM6	0.0785537	0.0054606	0.287767	0.128108	LSM6	-0.0651241	0.00551659	0.380588	0.183592	LSM6	-0.0583974	0.00562991	0.436396	0.198525	LSM6	-0.081259	0.00557848	0.276612	0.358411	LSM6	-0.0330733	0.00571072	0.661636	0.258409	LSM6	-0.0337296	0.00572978	0.655889	0.26061	LSM6	-0.0123583	0.00524887	0.864555	0.430218	LSM6	0.105445	0.00541446	0.151856	0.127019	LSM6	0.149605	0.0048877	0.0323623	0.0839889	LSM6	0.0148807	0.00570829	0.843862	0.409221	LSM6	-0.00430796	0.00183432	0.91988	0.315803	LSM6	0.125639	0.00416951	0.0516878	0.0909166	LSM6	-0.00788387	0.00565251	0.916485	0.266304
LSM7	0.172233	0.00369047	0.00458051	0.0061384	LSM7	0.0323907	0.00438395	0.6247	0.258823	LSM7	0.0446692	0.00441903	0.501608	0.218066	LSM7	-0.0574616	0.00447244	0.390218	0.412807	LSM7	-0.163784	0.00394843	0.00914696	0.0135758	LSM7	-0.163254	0.00397048	0.00957371	0.0120989	LSM7	-0.107118	0.00384148	0.0839391	0.11762	LSM7	0.156863	0.00388925	0.0118933	0.0228164	LSM7	0.168424	0.00340393	0.00389198	0.0340342	LSM7	0.0691525	0.00445777	0.300325	0.213287	LSM7	0.0642309	0.00135289	0.0807631	0.0566729	LSM7	0.121765	0.00313198	0.0295729	0.068939	LSM7	0.119977	0.00411383	0.0614039	0.0313082
LSP1	0.152542	0.00354547	0.0104118	0.0112985	LSP1	0.133494	0.00359147	0.0259107	0.0275869	LSP1	0.128292	0.00367131	0.0342322	0.0338169	LSP1	0.114341	0.00369198	0.0598647	0.235265	LSP1	-0.137183	0.00374641	0.0250096	0.0261472	LSP1	-0.133126	0.0037674	0.0300894	0.0279885	LSP1	-0.124946	0.00350309	0.0347684	0.0704224	LSP1	0.0734537	0.00373407	0.229344	0.167222	LSP1	0.0588389	0.00354789	0.32324	0.291973	LSP1	0.0527274	0.00418577	0.415082	0.264373	LSP1	0.0893291	0.00115661	0.00862326	0.0125636	LSP1	0.0522687	0.00288462	0.330459	0.262828	LSP1	0.148984	0.00362265	0.0133126	0.00976367
LSR	-0.19186	0.00534615	0.00869038	0.00991958	LSR	-0.06276	0.00622418	0.426321	0.198202	LSR	-0.0583277	0.00632604	0.463348	0.206703	LSR	-0.0647771	0.00640437	0.418263	0.423448	LSR	0.197909	0.00534472	0.00678769	0.0113249	LSR	0.196148	0.00537534	0.00746504	0.0100492	LSR	0.142508	0.00534703	0.0513101	0.0879583	LSR	-0.16131	0.00560079	0.0311271	0.0435036	LSR	-0.145949	0.00541826	0.0473941	0.100925	LSR	-0.0841373	0.00607491	0.280369	0.203698	LSR	-0.086022	0.00187034	0.0466939	0.0388442	LSR	-0.119423	0.00449249	0.0747907	0.111166	LSR	-0.15659	0.00567637	0.0376731	0.0215979
LSS	0.0574507	0.00738294	0.503737	0.191743	LSS	0.134024	0.00663459	0.0998836	0.0704836	LSS	0.126912	0.00671785	0.121523	0.0794392	LSS	0.129051	0.00745701	0.135061	0.286608	LSS	-0.00574571	0.0079874	0.94874	0.329726	LSS	-0.0045901	0.00801728	0.959116	0.335417	LSS	-0.0144366	0.00714688	0.864406	0.430218	LSS	0.0635283	0.00679608	0.440935	0.254103	LSS	-0.0010901	0.0068375	0.989482	0.533037	LSS	0.0992713	0.00804781	0.268473	0.19787	LSS	0.0441705	0.00237885	0.365134	0.163567	LSS	0.0383911	0.00535908	0.599981	0.375344	LSS	0.0655115	0.00750176	0.449426	0.151989
LST1	0.0405181	0.00667051	0.619823	0.221242	LST1	0.0927352	0.006663	0.255922	0.138375	LST1	0.0815611	0.00680943	0.322962	0.16037	LST1	0.125542	0.00667651	0.124433	0.280724	LST1	-0.0653132	0.00685001	0.430029	0.189452	LST1	-0.056122	0.00689331	0.499068	0.215115	LST1	-0.137036	0.00607588	0.0787397	0.11342	LST1	-0.0111509	0.00677615	0.892247	0.393296	LST1	0.0261126	0.00636582	0.743454	0.463423	LST1	-0.0549435	0.00695697	0.51007	0.301571	LST1	0.0579906	0.00216016	0.212137	0.110216	LST1	-0.0315974	0.00534123	0.66549	0.397339	LST1	0.083892	0.00672214	0.306206	0.11181
LTA	-0.248161	0.00753	0.00423906	0.00578454	LTA	-0.122405	0.00773141	0.163893	0.100402	LTA	-0.139287	0.00796453	0.118585	0.0781109	LTA	0.0296246	0.00793968	0.739535	0.531786	LTA	0.199176	0.0079465	0.0254608	0.0264347	LTA	0.202896	0.00791181	0.0225451	0.0226385	LTA	0.0787124	0.00855083	0.39465	0.283711	LTA	-0.217983	0.00811609	0.0155365	0.0271185	LTA	-0.178272	0.00798378	0.0460249	0.0994295	LTA	-0.165792	0.00955073	0.0897984	0.0978643	LTA	-0.0908847	0.00249653	0.0689179	0.0505911	LTA	-0.187112	0.00621948	0.0176631	0.0531891	LTA	-0.182813	0.00755491	0.0354433	0.0206265
LTA4H	-0.0921426	0.00683134	0.264924	0.120791	LTA4H	-0.0969951	0.00612557	0.215235	0.123032	LTA4H	-0.095554	0.00615662	0.223298	0.123909	LTA4H	-0.069242	0.00744159	0.422166	0.425305	LTA4H	0.0769709	0.00726948	0.36665	0.168953	LTA4H	0.06749	0.00737398	0.431904	0.193982	LTA4H	0.145282	0.0060468	0.0617192	0.0979574	LTA4H	-0.0959491	0.00717965	0.257478	0.180563	LTA4H	-0.0107245	0.00702707	0.898201	0.509772	LTA4H	-0.120388	0.00737533	0.160967	0.141716	LTA4H	-0.0600054	0.0020732	0.187551	0.10108	LTA4H	-0.0176417	0.00549406	0.811873	0.444224	LTA4H	-0.0919441	0.00664499	0.259355	0.0979796
LTB	0.00407237	0.00586915	0.957607	0.298333	LTB	0.10624	0.0057313	0.160518	0.0989646	LTB	0.101575	0.00583638	0.183657	0.107276	LTB	0.0922921	0.0059452	0.23132	0.337459	LTB	-0.0288813	0.00611509	0.711881	0.27197	LTB	-0.0128896	0.00614096	0.869351	0.3153	LTB	-0.185728	0.00521492	0.0101145	0.0346958	LTB	-0.00919795	0.00589561	0.904648	0.396347	LTB	0.0879201	0.00546933	0.234505	0.244181	LTB	-0.110704	0.00628565	0.162617	0.142721	LTB	0.0547539	0.0018833	0.207057	0.108404	LTB	-0.0348659	0.00451817	0.603967	0.376712	LTB	0.0675045	0.00593872	0.38105	0.133009
LTB4R	0.311509	0.0152694	0.0117047	0.0122882	LTB4R	0.334374	0.0149598	0.00626054	0.0100961	LTB4R	0.335497	0.0152217	0.00654199	0.0113159	LTB4R	0.196956	0.0163004	0.122913	0.279978	LTB4R	-0.296711	0.0155627	0.0173866	0.0204645	LTB4R	-0.29476	0.0156477	0.0184548	0.019628	LTB4R	-0.195098	0.0149978	0.11114	0.137097	LTB4R	0.233841	0.0155006	0.0603508	0.0680497	LTB4R	0.121894	0.0148077	0.316488	0.288342	LTB4R	0.240245	0.0173217	0.0679409	0.0824998	LTB4R	0.183469	0.00491067	0.00884104	0.012779	LTB4R	0.142188	0.0122207	0.198367	0.192968	LTB4R	0.342566	0.015044	0.00522311	0.00475257
LTBP4	0.36165	0.00843742	8.24488e-05	0.000272812	LTBP4	0.231311	0.0106534	0.0250223	0.0268707	LTBP4	0.25995	0.0104626	0.0110416	0.0158671	LTBP4	-0.0404256	0.0124333	0.716944	0.52562	LTBP4	-0.34837	0.00947434	0.000344868	0.00185417	LTBP4	-0.347535	0.00954875	0.000375804	0.00117934	LTBP4	-0.229212	0.00976233	0.0203487	0.0513445	LTBP4	0.345566	0.00877455	0.000225063	0.00222749	LTBP4	0.237437	0.00985938	0.0167914	0.0619888	LTBP4	0.251249	0.0103255	0.0134145	0.0311149	LTBP4	0.17255	0.00320008	0.00228655	0.005476	LTBP4	0.225592	0.00774612	0.0103713	0.0429183	LTBP4	0.329032	0.00949546	0.000733864	0.00107785
LTBR	-0.170448	0.00765022	0.0513265	0.0363023	LTBR	-0.192042	0.00745715	0.026157	0.0278003	LTBR	-0.183475	0.00760561	0.0353932	0.0344839	LTBR	-0.170117	0.00793677	0.0561937	0.232556	LTBR	0.119809	0.00790853	0.177905	0.100917	LTBR	0.110424	0.00792031	0.21469	0.117705	LTBR	0.16843	0.00713324	0.0461265	0.0828823	LTBR	-0.111233	0.00787116	0.209929	0.157555	LTBR	-0.030968	0.00753951	0.721354	0.45575	LTBR	-0.151513	0.00824166	0.0951289	0.101208	LTBR	-0.0992712	0.00250912	0.0475001	0.0392872	LTBR	-0.0645317	0.00617685	0.411597	0.299678	LTBR	-0.162363	0.00779321	0.065886	0.0331444
LTC4S	-0.266375	0.0273588	0.107301	0.0622726	LTC4S	0.120335	0.0276402	0.469186	0.211638	LTC4S	0.0915157	0.0283132	0.586526	0.242436	LTC4S	0.254096	0.0273047	0.124115	0.280724	LTC4S	0.185471	0.028936	0.275568	0.137848	LTC4S	0.202007	0.0290319	0.23579	0.125861	LTC4S	-0.0538712	0.0257636	0.737154	0.395621	LTC4S	-0.304341	0.0267689	0.0628654	0.069927	LTC4S	-0.455403	0.0239653	0.00326376	0.031769	LTC4S	0.00393507	0.0306719	0.982074	0.446406	LTC4S	-0.00767778	0.00908651	0.935804	0.319304	LTC4S	-0.273283	0.0208286	0.0582814	0.096505	LTC4S	-0.0641973	0.0285544	0.704013	0.218553
LTF	-0.000790337	0.017472	0.995229	0.305968	LTF	-0.086154	0.018171	0.522742	0.228556	LTF	-0.0912056	0.0184533	0.501963	0.218156	LTF	-0.0201033	0.0186471	0.88296	0.572956	LTF	-0.0172197	0.0183412	0.898823	0.317728	LTF	-0.0099861	0.01843	0.941362	0.331097	LTF	-0.0866084	0.0166789	0.502463	0.323158	LTF	-0.0121992	0.0181554	0.92786	0.401861	LTF	0.0586083	0.0172321	0.65526	0.431724	LTF	-0.0985804	0.0185427	0.469101	0.285982	LTF	-0.00703591	0.00591033	0.92708	0.317224	LTF	-0.022218	0.0142723	0.852464	0.457016	LTF	-0.0277558	0.0181933	0.836964	0.24909
LTV1	0.169024	0.00399169	0.00746657	0.00887436	LTV1	0.121707	0.00376063	0.047182	0.0416948	LTV1	0.127552	0.00386812	0.0402803	0.0374861	LTV1	0.0352226	0.0039575	0.575547	0.483319	LTV1	-0.110324	0.00426466	0.0911467	0.0638232	LTV1	-0.102611	0.00427812	0.116696	0.075795	LTV1	-0.148069	0.00403913	0.019816	0.0506216	LTV1	0.210767	0.00367052	0.000503519	0.00337832	LTV1	0.196173	0.00356994	0.00102607	0.0218065	LTV1	0.135139	0.00466296	0.0478142	0.0660985	LTV1	0.0753167	0.00127572	0.0349713	0.0319391	LTV1	0.160268	0.00295354	0.00318801	0.0281842	LTV1	0.125862	0.00394043	0.0449584	0.0246737
LUC7L	0.0242033	0.00205443	0.593353	0.214884	LUC7L	0.017292	0.00204478	0.702163	0.280416	LUC7L	0.0194575	0.00207652	0.669386	0.266539	LUC7L	-0.00351391	0.0020478	0.938106	0.586669	LUC7L	-0.00443056	0.00211231	0.923202	0.323337	LUC7L	0.00334944	0.00211464	0.941936	0.331208	LUC7L	-0.0825335	0.00184928	0.0549541	0.0916857	LUC7L	0.00120092	0.00203831	0.978779	0.413638	LUC7L	0.0196703	0.00192071	0.653556	0.431108	LUC7L	-0.0211959	0.00219184	0.650737	0.350027	LUC7L	0.0143306	0.000670863	0.58007	0.227937	LUC7L	-0.00257355	0.00158585	0.948473	0.481816	LUC7L	0.0106918	0.00207725	0.814528	0.243955
LUC7L2	0.0168437	0.00231094	0.726052	0.246394	LUC7L2	0.0591223	0.00215607	0.202923	0.117815	LUC7L2	0.0561653	0.00218311	0.229336	0.126336	LUC7L2	0.0532936	0.00233343	0.269915	0.356354	LUC7L2	-0.0123864	0.00246574	0.803018	0.295437	LUC7L2	-0.0134059	0.00247218	0.787451	0.295998	LUC7L2	0.0035182	0.00225666	0.940962	0.45	LUC7L2	-0.00735735	0.00212127	0.873083	0.388745	LUC7L2	-0.0438273	0.00207699	0.336214	0.297615	LUC7L2	0.0372037	0.00251882	0.458518	0.281565	LUC7L2	0.020033	0.000742021	0.462081	0.193827	LUC7L2	-0.0113077	0.001644	0.780334	0.434072	LUC7L2	0.0353347	0.00233948	0.465063	0.156444
LUC7L3	0.216589	0.00297289	7.11673e-05	0.000232972	LUC7L3	0.216961	0.00267247	2.70629e-05	0.000210284	LUC7L3	0.224858	0.00263851	1.20032e-05	0.000425572	LUC7L3	0.0834999	0.00379618	0.175345	0.309963	LUC7L3	-0.251911	0.0029887	4.06706e-06	0.00013817	LUC7L3	-0.251388	0.00301987	4.77217e-06	6.79762e-05	LUC7L3	-0.162951	0.00310892	0.00347257	0.0190473	LUC7L3	0.137071	0.00344506	0.0195268	0.0315869	LUC7L3	0.0878972	0.0034984	0.13726	0.181017	LUC7L3	0.104923	0.00373675	0.0860859	0.0955077	LUC7L3	0.137886	0.000876085	3.185e-06	0.000293371	LUC7L3	0.0784086	0.00275834	0.135455	0.154364	LUC7L3	0.257409	0.00267635	6.50181e-07	4.6801e-06
LUZP1	-0.281788	0.00919003	0.00328807	0.00476943	LUZP1	-0.169287	0.0100576	0.091409	0.0661046	LUZP1	-0.190206	0.0101138	0.0585803	0.0480329	LUZP1	0.0294117	0.0105921	0.775048	0.544071	LUZP1	0.285289	0.00937461	0.00321374	0.00713305	LUZP1	0.285959	0.00941571	0.00320893	0.00541584	LUZP1	0.169483	0.00915873	0.0765677	0.111824	LUZP1	-0.231407	0.0095871	0.0181093	0.0300876	LUZP1	-0.184075	0.00926785	0.0558658	0.110224	LUZP1	-0.168266	0.0101739	0.0952722	0.101248	LUZP1	-0.136288	0.00314006	0.0150101	0.0179051	LUZP1	-0.166188	0.0077658	0.0593162	0.0974242	LUZP1	-0.261236	0.00950478	0.00737215	0.00621538
LY6E	0.125271	0.00933612	0.194809	0.0963616	LY6E	-0.037921	0.0094283	0.696139	0.278834	LY6E	-0.0294714	0.00957896	0.763322	0.291296	LY6E	-0.0755598	0.00965624	0.441935	0.433094	LY6E	0.0248917	0.00987404	0.802201	0.295299	LY6E	0.0355314	0.00989363	0.720928	0.27873	LY6E	-0.0964348	0.0089874	0.309047	0.246771	LY6E	0.197091	0.00887878	0.0364693	0.0483633	LY6E	0.205784	0.0082924	0.0238333	0.0728973	LY6E	0.0875106	0.010231	0.386946	0.252128	LY6E	0.000568532	0.00311463	0.991872	0.331435	LY6E	0.194387	0.00677455	0.018191	0.0540457	LY6E	-0.0329704	0.00967049	0.737418	0.22652
LY6G5C	-0.280938	0.0448114	0.184462	0.0923724	LY6G5C	-0.108508	0.0444436	0.60676	0.253835	LY6G5C	-0.120849	0.0458333	0.572425	0.238446	LY6G5C	0.0146098	0.0436298	0.944238	0.587249	LY6G5C	0.123016	0.0463353	0.567669	0.231523	LY6G5C	0.138604	0.0464798	0.520289	0.221639	LY6G5C	-0.0938958	0.0445587	0.656453	0.372826	LY6G5C	-0.378009	0.0447977	0.0741037	0.0778936	LY6G5C	-0.444411	0.0416942	0.0295223	0.0800461	LY6G5C	-0.120214	0.0531301	0.601992	0.333787	LY6G5C	-0.0451116	0.0143042	0.706035	0.261955	LY6G5C	-0.330008	0.0344756	0.075514	0.11184	LY6G5C	-0.128825	0.0445938	0.54183	0.177325
LY6G6C	-0.542556	0.0621389	0.0295165	0.024262	LY6G6C	-0.251476	0.0650468	0.324125	0.163873	LY6G6C	-0.277163	0.0662476	0.281553	0.145495	LY6G6C	0.0100253	0.0639891	0.968387	0.592369	LY6G6C	0.31888	0.0659733	0.214425	0.115286	LY6G6C	0.345096	0.0659671	0.179072	0.102498	LY6G6C	-0.0812855	0.0623909	0.744858	0.397448	LY6G6C	-0.692979	0.0586971	0.00423242	0.0116047	LY6G6C	-0.657619	0.0553467	0.00518519	0.0376441	LY6G6C	-0.372115	0.069143	0.157024	0.139779	LY6G6C	-0.140213	0.0211179	0.334615	0.153639	LY6G6C	-0.551641	0.0466836	0.0106756	0.0433951	LY6G6C	-0.319082	0.0648926	0.21036	0.0824311
LY6G6D	-0.168206	0.0513334	0.457843	0.179114	LY6G6D	0.0293728	0.0528257	0.898309	0.330115	LY6G6D	0.0148168	0.0539919	0.949156	0.336015	LY6G6D	0.110836	0.0564164	0.640759	0.503031	LY6G6D	-0.0734189	0.0529555	0.749692	0.281934	LY6G6D	-0.0394606	0.0538087	0.864921	0.314221	LY6G6D	-0.401941	0.0448079	0.0575877	0.0940622	LY6G6D	-0.148931	0.0515433	0.511828	0.279781	LY6G6D	-0.237435	0.0521782	0.298598	0.278928	LY6G6D	-0.0538436	0.0568122	0.82128	0.402086	LY6G6D	0.070457	0.016248	0.580439	0.228026	LY6G6D	-0.205446	0.0415756	0.313658	0.255247	LY6G6D	0.0596434	0.0513699	0.792433	0.238803
LY6G6F	-0.257509	0.0686839	0.325818	0.139411	LY6G6F	-0.0851489	0.0692816	0.746319	0.291923	LY6G6F	-0.110556	0.0707779	0.677733	0.268952	LY6G6F	0.108952	0.0700335	0.680557	0.516416	LY6G6F	0.0945557	0.0698412	0.720498	0.274228	LY6G6F	0.109767	0.0705837	0.679487	0.267194	LY6G6F	-0.0942108	0.0599696	0.700451	0.38458	LY6G6F	-0.12617	0.0689658	0.630913	0.319686	LY6G6F	-0.202987	0.0666798	0.431816	0.343728	LY6G6F	-0.0105191	0.072694	0.968878	0.442999	LY6G6F	-0.0322707	0.0221011	0.828153	0.29383	LY6G6F	-0.149426	0.0558587	0.527231	0.347436	LY6G6F	-0.100974	0.0685762	0.699802	0.217377
LY86	0.0835594	0.022734	0.57945	0.211034	LY86	-0.0521837	0.0230217	0.730901	0.28793	LY86	-0.046571	0.0233686	0.760634	0.290633	LY86	-0.067012	0.0232762	0.660491	0.509853	LY86	-0.210489	0.0227478	0.162837	0.0950095	LY86	-0.213843	0.022796	0.156679	0.0929499	LY86	-0.0934072	0.0215286	0.52438	0.330387	LY86	0.0224621	0.0228251	0.881809	0.390599	LY86	0.161769	0.0211295	0.265757	0.260954	LY86	-0.116504	0.0235543	0.447786	0.277643	LY86	0.0543264	0.00746001	0.529358	0.213891	LY86	0.077278	0.0177072	0.561416	0.360451	LY86	0.11051	0.0230231	0.466422	0.156852
LY96	0.131843	0.0117191	0.223262	0.106814	LY96	0.0952087	0.0116327	0.377372	0.182503	LY96	0.0930741	0.0118607	0.39276	0.18464	LY96	0.0704335	0.0120608	0.521299	0.464321	LY96	-0.220679	0.0117543	0.0418045	0.03679	LY96	-0.227063	0.0117849	0.0364721	0.0320254	LY96	-0.0699741	0.0111852	0.508207	0.325216	LY96	0.121537	0.0114141	0.255288	0.179699	LY96	0.178681	0.0106288	0.0830684	0.13644	LY96	0.000914019	0.0133637	0.993691	0.449781	LY96	0.0872368	0.00374405	0.153954	0.0882689	LY96	0.0657033	0.0089665	0.487766	0.331619	LY96	0.184753	0.0115731	0.0859091	0.0404892
LYAR	0.0103162	0.0028758	0.847451	0.274224	LYAR	0.0165719	0.00315142	0.76784	0.297468	LYAR	0.0246191	0.00324153	0.665442	0.265705	LYAR	-0.0415771	0.00298579	0.44672	0.433897	LYAR	0.0149317	0.00317233	0.790927	0.29225	LYAR	0.0158744	0.00318077	0.778351	0.293642	LYAR	0.000558063	0.00307654	0.991972	0.462053	LYAR	0.0142339	0.00317145	0.80046	0.368768	LYAR	-0.00708527	0.00311419	0.898968	0.510027	LYAR	0.0479515	0.00327262	0.401911	0.25853	LYAR	0.000712491	0.000994298	0.981973	0.329468	LYAR	0.0306049	0.00239757	0.531948	0.349188	LYAR	-0.00182595	0.00311201	0.973889	0.278465
LYN	-0.389351	0.0109371	0.000196886	0.000564333	LYN	-0.239954	0.0121821	0.0297026	0.0302381	LYN	-0.2561	0.0122037	0.0204343	0.023878	LYN	-0.0436017	0.0139889	0.71239	0.524403	LYN	0.437332	0.0110157	3.08882e-05	0.000461455	LYN	0.42815	0.0111952	5.19899e-05	0.000302296	LYN	0.360401	0.0109003	0.000556506	0.00732895	LYN	-0.288056	0.0115863	0.00744804	0.0167228	LYN	-0.238631	0.0110025	0.0229063	0.0712239	LYN	-0.192286	0.0144936	0.11022	0.111484	LYN	-0.213293	0.00355803	0.000349179	0.00189275	LYN	-0.218754	0.00908769	0.0217496	0.0590079	LYN	-0.388768	0.0110759	0.000220716	0.000437865
LYPLA1	-0.0485509	0.00355915	0.415753	0.166727	LYPLA1	-0.100568	0.00376938	0.101412	0.0711921	LYPLA1	-0.0963147	0.00381467	0.118896	0.0782253	LYPLA1	-0.088598	0.00427438	0.17537	0.309963	LYPLA1	0.0470513	0.003957	0.454474	0.197661	LYPLA1	0.0358466	0.00399692	0.570712	0.236477	LYPLA1	0.149345	0.00354421	0.012121	0.0381518	LYPLA1	-0.0208087	0.00398853	0.741787	0.352802	LYPLA1	-0.0273007	0.00402973	0.667147	0.436103	LYPLA1	0.0159226	0.00422425	0.806469	0.397463	LYPLA1	-0.0546623	0.00119773	0.114231	0.0716385	LYPLA1	0.00929229	0.00308272	0.867086	0.461152	LYPLA1	-0.0756026	0.0037796	0.218794	0.0851882
LYPLA2	0.182547	0.00264149	0.000382571	0.000920756	LYPLA2	0.146185	0.00269454	0.00485993	0.00845526	LYPLA2	0.148478	0.00272758	0.00446932	0.00897775	LYPLA2	0.0709281	0.00297034	0.193117	0.319273	LYPLA2	-0.105028	0.00297054	0.0539767	0.0440934	LYPLA2	-0.102575	0.00297805	0.0601561	0.0464902	LYPLA2	-0.0850928	0.00278752	0.107028	0.134076	LYPLA2	0.13424	0.00274609	0.0104167	0.0210477	LYPLA2	0.0933865	0.00262751	0.0684784	0.123105	LYPLA2	0.10989	0.00314466	0.0500406	0.0679004	LYPLA2	0.0784763	0.000907319	0.00917929	0.0130347	LYPLA2	0.0898283	0.00214648	0.0525167	0.0915103	LYPLA2	0.135146	0.00281705	0.0108878	0.00835
LYPLAL1	-0.229905	0.00359648	0.00012627	0.000386866	LYPLAL1	-0.230667	0.00364375	0.000132755	0.000736782	LYPLAL1	-0.229128	0.00370602	0.000167358	0.00136531	LYPLAL1	-0.147923	0.00442056	0.0260925	0.197429	LYPLAL1	0.160796	0.00422017	0.0133161	0.0171873	LYPLAL1	0.156329	0.00426695	0.0167017	0.0181818	LYPLAL1	0.147403	0.00388789	0.0180785	0.0477635	LYPLAL1	-0.183774	0.0038372	0.00300992	0.00965516	LYPLAL1	-0.0820595	0.00425678	0.208489	0.228049	LYPLAL1	-0.177776	0.00392739	0.00455759	0.0175904	LYPLAL1	-0.123289	0.00123343	0.000447295	0.00216707	LYPLAL1	-0.129744	0.0032453	0.0227559	0.0600538	LYPLAL1	-0.207547	0.00385585	0.000830611	0.0011728
LYRM1	-0.0729772	0.00632219	0.358718	0.149324	LYRM1	-0.155503	0.00559187	0.037571	0.0355821	LYRM1	-0.153112	0.0056583	0.0418028	0.0383595	LYRM1	-0.108569	0.00630455	0.171515	0.307959	LYRM1	0.122568	0.00641735	0.126011	0.0797101	LYRM1	0.116029	0.00647661	0.149371	0.0898316	LYRM1	0.142057	0.00553441	0.0561928	0.092718	LYRM1	-0.0452565	0.00600155	0.559097	0.295428	LYRM1	0.000750644	0.00583853	0.992162	0.533282	LYRM1	-0.0686113	0.00689718	0.408718	0.261762	LYRM1	-0.085348	0.00188195	0.0491389	0.0401819	LYRM1	0.0194343	0.00453791	0.772967	0.432005	LYRM1	-0.1492	0.00599627	0.0540092	0.0283093
LYRM2	0.106894	0.00605722	0.169608	0.0869321	LYRM2	0.168286	0.00580357	0.0271733	0.0285358	LYRM2	0.158597	0.0059393	0.0395979	0.0371977	LYRM2	0.161406	0.00591255	0.0358084	0.211265	LYRM2	-0.0379837	0.00637661	0.634312	0.250893	LYRM2	-0.0390928	0.00639951	0.625069	0.251868	LYRM2	-0.0116371	0.00588736	0.879451	0.434291	LYRM2	0.096264	0.0058649	0.208755	0.157083	LYRM2	0.0173811	0.00575646	0.818802	0.487912	LYRM2	0.145732	0.0065293	0.0713062	0.0845815	LYRM2	0.059775	0.00197644	0.17877	0.0979056	LYRM2	0.0856263	0.00443923	0.19874	0.193246	LYRM2	0.103301	0.00619332	0.189305	0.0757707
LYRM4	-0.0736314	0.00790767	0.407662	0.164209	LYRM4	-0.148323	0.00764662	0.0898513	0.0652009	LYRM4	-0.154033	0.00773548	0.0798883	0.0594322	LYRM4	-0.0523748	0.00810871	0.560816	0.478139	LYRM4	0.111891	0.00802748	0.211724	0.114282	LYRM4	0.113327	0.00805854	0.206797	0.114337	LYRM4	0.0534265	0.00732726	0.532532	0.332728	LYRM4	-0.0358991	0.00785961	0.685527	0.336315	LYRM4	0.0208568	0.00697084	0.802736	0.483183	LYRM4	-0.0634383	0.00833392	0.487113	0.292532	LYRM4	-0.0719792	0.0025318	0.152569	0.0876894	LYRM4	-0.0100461	0.00608661	0.897541	0.467925	LYRM4	-0.139671	0.00780998	0.114003	0.050747
LYRM9	0.348879	0.0129027	0.00213066	0.00340266	LYRM9	0.213881	0.0146607	0.0773246	0.0586899	LYRM9	0.240031	0.0146559	0.0473986	0.0416231	LYRM9	-0.0376461	0.0151548	0.759753	0.538053	LYRM9	-0.36628	0.0131384	0.00139573	0.00419866	LYRM9	-0.376343	0.0129542	0.000944423	0.00227102	LYRM9	-0.131396	0.0141466	0.269276	0.227821	LYRM9	0.318495	0.0132021	0.00557266	0.0139222	LYRM9	0.273498	0.011954	0.0123674	0.0533284	LYRM9	0.209021	0.0155493	0.0936921	0.100264	LYRM9	0.15392	0.00462581	0.0236304	0.0244962	LYRM9	0.207343	0.0108336	0.0463648	0.0860268	LYRM9	0.332084	0.0135544	0.00433925	0.00419146
LYSMD1	-0.359701	0.00406934	1.71331e-08	0	LYSMD1	-0.221277	0.00502009	0.00178979	0.00421169	LYSMD1	-0.219141	0.00512512	0.00220556	0.00576616	LYSMD1	-0.143324	0.00558363	0.0551036	0.231513	LYSMD1	0.359094	0.0042903	4.19796e-08	2.765e-05	LYSMD1	0.36044	0.00428104	3.61256e-08	1.16236e-05	LYSMD1	0.195417	0.00494856	0.00547057	0.0243711	LYSMD1	-0.276018	0.00460236	4.72926e-05	0.00100216	LYSMD1	-0.207225	0.00476191	0.00267359	0.0298229	LYSMD1	-0.214842	0.00582545	0.00488	0.0183419	LYSMD1	-0.17973	0.0014398	2.17296e-06	0.000264512	LYSMD1	-0.213228	0.00371789	0.000470504	0.0172818	LYSMD1	-0.332546	0.00439308	5.24131e-07	4.6801e-06
LYSMD2	-0.163827	0.0197644	0.243891	0.113667	LYSMD2	-0.406874	0.0174395	0.00206302	0.00467515	LYSMD2	-0.40841	0.0176354	0.00210212	0.00561442	LYSMD2	-0.23272	0.0207225	0.105957	0.271009	LYSMD2	0.247962	0.020654	0.0844607	0.06045	LYSMD2	0.234041	0.0207891	0.104545	0.0699589	LYSMD2	0.300104	0.0192258	0.0304369	0.0651648	LYSMD2	-0.054818	0.0202093	0.699786	0.340346	LYSMD2	0.0884734	0.0197446	0.528934	0.384992	LYSMD2	-0.183472	0.0225361	0.221645	0.174275	LYSMD2	-0.195976	0.00600551	0.0114426	0.0149482	LYSMD2	0.0445366	0.0152709	0.718548	0.415834	LYSMD2	-0.343779	0.0188583	0.0123009	0.0091502
LYSMD3	0.0227311	0.00706456	0.786819	0.260167	LYSMD3	0.028513	0.00718434	0.736573	0.289417	LYSMD3	0.0306572	0.00734211	0.720504	0.280456	LYSMD3	0.00431375	0.00791955	0.961339	0.591199	LYSMD3	-0.114594	0.00694641	0.169151	0.0975033	LYSMD3	-0.122945	0.00695897	0.140536	0.0860494	LYSMD3	0.0168518	0.00718514	0.842414	0.424671	LYSMD3	-0.0296906	0.00772856	0.735566	0.351243	LYSMD3	-0.0509682	0.00769003	0.561097	0.397415	LYSMD3	-0.0199757	0.00806524	0.823979	0.402879	LYSMD3	0.0362786	0.00222234	0.441558	0.187587	LYSMD3	-0.0300013	0.00610065	0.700899	0.410245	LYSMD3	0.0860404	0.00676662	0.295578	0.108821
LYST	-0.076818	0.00422137	0.237078	0.11132	LYST	-0.0387645	0.00424788	0.551998	0.23772	LYST	-0.0408121	0.00430831	0.534087	0.227602	LYST	-0.010037	0.00443915	0.880256	0.571973	LYST	0.015776	0.00430534	0.809995	0.297069	LYST	0.00889623	0.00432069	0.892342	0.320514	LYST	0.080925	0.00397144	0.199097	0.191412	LYST	-0.0526457	0.00424734	0.419205	0.246359	LYST	-0.0605344	0.00403822	0.340797	0.300028	LYST	-0.0292104	0.00450227	0.663321	0.354421	LYST	-0.0215312	0.00137585	0.561595	0.222582	LYST	-0.0307907	0.00332791	0.593517	0.372921	LYST	-0.0277987	0.00424194	0.669513	0.209813
LYZ	-0.368744	0.0325649	0.0410144	0.030833	LYZ	-0.480804	0.0302727	0.0057204	0.0094703	LYZ	-0.500962	0.0302621	0.00397988	0.00836411	LYZ	-0.175213	0.0342454	0.343733	0.391065	LYZ	0.196965	0.0348733	0.291547	0.143373	LYZ	0.193574	0.0349635	0.300559	0.149499	LYZ	0.152001	0.0322879	0.397601	0.284909	LYZ	-0.397348	0.0313278	0.0247717	0.0374103	LYZ	-0.252526	0.0307974	0.150161	0.190416	LYZ	-0.341473	0.0353438	0.0693164	0.0833388	LYZ	-0.19085	0.0106542	0.0644611	0.0482911	LYZ	-0.228461	0.0245601	0.144897	0.160919	LYZ	-0.344765	0.033031	0.0578306	0.0299342
LZIC	-0.151129	0.00359585	0.0117265	0.0123003	LZIC	-0.175743	0.0034218	0.00266151	0.0054893	LZIC	-0.170224	0.00353868	0.00421575	0.00867559	LZIC	-0.142155	0.00376938	0.0205903	0.191145	LZIC	0.178284	0.0038059	0.00385359	0.00793996	LZIC	0.168553	0.00387343	0.00676377	0.00935742	LZIC	0.21297	0.00329486	0.000207076	0.00462257	LZIC	-0.0923669	0.00393466	0.140879	0.120433	LZIC	-0.063231	0.00390714	0.311739	0.285811	LZIC	-0.058965	0.00413527	0.359173	0.239995	LZIC	-0.116734	0.00109362	0.000415679	0.00205712	LZIC	-0.032129	0.00313983	0.566385	0.362349	LZIC	-0.192431	0.00351677	0.00117486	0.00150649
LZTR1	0.284671	0.00344757	1.24542e-06	1.74504e-05	LZTR1	0.19529	0.00442283	0.00331942	0.00641766	LZTR1	0.188872	0.00453943	0.0050585	0.00968376	LZTR1	0.156768	0.00480868	0.0237772	0.19572	LZTR1	-0.234354	0.00422662	0.000312443	0.00176843	LZTR1	-0.226507	0.00431469	0.000564083	0.00156637	LZTR1	-0.225411	0.00372848	0.000222896	0.00479623	LZTR1	0.214217	0.0041042	0.000826432	0.00441892	LZTR1	0.104305	0.00458325	0.123388	0.170159	LZTR1	0.199269	0.00428052	0.00232111	0.0129054	LZTR1	0.141196	0.00131276	9.74004e-05	0.00104882	LZTR1	0.136144	0.0035538	0.0223854	0.0596806	LZTR1	0.239254	0.00412651	0.000195704	0.000413802
LZTS2	0.0230589	0.00712207	0.784673	0.25974	LZTS2	0.143387	0.00640243	0.0731324	0.056305	LZTS2	0.133223	0.0066619	0.102632	0.0707684	LZTS2	0.150256	0.00695655	0.0716243	0.244208	LZTS2	-0.0601613	0.00770496	0.493103	0.209675	LZTS2	-0.0580942	0.00775092	0.509339	0.218373	LZTS2	-0.059399	0.00716904	0.48297	0.317045	LZTS2	-0.110433	0.00772629	0.208987	0.157143	LZTS2	-0.100637	0.00733524	0.239981	0.247517	LZTS2	-0.0657429	0.00824397	0.469023	0.285976	LZTS2	0.0612656	0.00225869	0.197362	0.104823	LZTS2	-0.113937	0.00598486	0.140809	0.158211	LZTS2	0.10255	0.00705318	0.222058	0.0862607
M6PR	-0.15737	0.00150863	5.08616e-05	0.000176987	M6PR	-0.207401	0.00119815	2.0755e-09	0	M6PR	-0.20289	0.0012543	1.01175e-08	0	M6PR	-0.152914	0.001531	9.30483e-05	0.168745	M6PR	0.149228	0.00160937	0.000199362	0.00138289	M6PR	0.145693	0.0016297	0.000307407	0.00102164	M6PR	0.130008	0.00150998	0.000820806	0.00899391	M6PR	-0.112255	0.00164339	0.00562155	0.013977	M6PR	-0.0444908	0.00168718	0.278741	0.268719	M6PR	-0.132104	0.00177514	0.00171593	0.011133	M6PR	-0.110135	0.000429958	1.08768e-07	0.000102346	M6PR	-0.0688389	0.00132225	0.0583425	0.0965854	M6PR	-0.190444	0.00137164	2.71583e-07	4.6801e-06
MACF1	-0.00173589	0.00433269	0.978961	0.302489	MACF1	0.059332	0.00430788	0.366007	0.178723	MACF1	0.0571158	0.00436643	0.387392	0.182496	MACF1	0.050851	0.00469863	0.45818	0.438668	MACF1	-0.0575501	0.00445224	0.388415	0.176001	MACF1	-0.0534444	0.00447327	0.424244	0.191329	MACF1	-0.0792639	0.00427081	0.225173	0.20616	MACF1	-0.0394357	0.00450231	0.556719	0.294618	MACF1	-0.0449629	0.00436955	0.496378	0.370934	MACF1	-0.0246589	0.00492651	0.725348	0.374593	MACF1	0.0372336	0.00137407	0.315159	0.147126	MACF1	-0.0520704	0.00335813	0.368892	0.280016	MACF1	0.0638726	0.0042974	0.329887	0.118525
MACROD1	0.181816	0.00719085	0.0320262	0.0256378	MACROD1	0.157772	0.00825982	0.0825682	0.0614834	MACROD1	0.160281	0.0085296	0.0826564	0.0608504	MACROD1	0.0791885	0.00893501	0.402171	0.417825	MACROD1	-0.223086	0.00788619	0.0120011	0.0160735	MACROD1	-0.218093	0.00798874	0.0146845	0.0165029	MACROD1	-0.196311	0.0078109	0.026335	0.0592718	MACROD1	0.141956	0.00850976	0.123841	0.110313	MACROD1	0.123727	0.00853072	0.180381	0.210767	MACROD1	0.0649149	0.00951256	0.505684	0.299824	MACROD1	0.118667	0.00246755	0.0168996	0.0194524	MACROD1	0.0635517	0.00709681	0.450615	0.316806	MACROD1	0.213882	0.00762113	0.0142862	0.010262
MAD1L1	0.286069	0.00803941	0.00142025	0.00253565	MAD1L1	0.344281	0.00748757	6.92884e-05	0.000456928	MAD1L1	0.335143	0.00770493	0.000134491	0.00121102	MAD1L1	0.263721	0.00864104	0.00455378	0.168745	MAD1L1	-0.24974	0.00875117	0.00759286	0.0121376	MAD1L1	-0.234064	0.00889442	0.0130702	0.0151724	MAD1L1	-0.312671	0.007126	0.000212266	0.00468165	MAD1L1	0.249288	0.00834976	0.00636949	0.0150795	MAD1L1	0.0803469	0.00875517	0.390511	0.325022	MAD1L1	0.295898	0.00823094	0.00110825	0.00937635	MAD1L1	0.194285	0.00254411	0.000117222	0.00113387	MAD1L1	0.161584	0.00703868	0.0541064	0.0931391	MAD1L1	0.314966	0.00808467	0.000460159	0.0007548
MAD2L1BP	0.0902566	0.00277828	0.0868331	0.0532653	MAD2L1BP	0.00908501	0.00254356	0.857045	0.320029	MAD2L1BP	0.0171918	0.00261679	0.736814	0.284946	MAD2L1BP	-0.0467796	0.0026153	0.360331	0.398992	MAD2L1BP	-0.0388308	0.0029164	0.472117	0.203449	MAD2L1BP	-0.0366632	0.00292765	0.498028	0.214814	MAD2L1BP	-0.0466908	0.00270486	0.369314	0.273004	MAD2L1BP	0.120354	0.00259962	0.0182502	0.030262	MAD2L1BP	0.113011	0.00247722	0.0231716	0.0717222	MAD2L1BP	0.0724114	0.00305435	0.190118	0.157568	MAD2L1BP	0.0149109	0.000881097	0.615434	0.237678	MAD2L1BP	0.0921616	0.00206423	0.0425112	0.0828751	MAD2L1BP	0.0296181	0.00274604	0.571936	0.185101
MAD2L2	0.354397	0.00438532	8.71439e-08	4.86177e-06	MAD2L2	0.201886	0.00596757	0.00896454	0.0130541	MAD2L2	0.214379	0.00600715	0.00567532	0.0104264	MAD2L2	0.0436555	0.00667231	0.593035	0.488396	MAD2L2	-0.300856	0.00525992	3.34968e-05	0.00049321	MAD2L2	-0.304635	0.00525921	2.66107e-05	0.000184816	MAD2L2	-0.144527	0.00563704	0.0542328	0.0911152	MAD2L2	0.336996	0.00462165	7.1559e-07	0.000474356	MAD2L2	0.247886	0.00496671	0.000435839	0.0168894	MAD2L2	0.256909	0.00575602	0.000708575	0.00821909	MAD2L2	0.151238	0.00179039	0.000351194	0.00189597	MAD2L2	0.254853	0.00411111	7.04523e-05	0.0147914	MAD2L2	0.285275	0.00534189	9.49427e-05	0.000231655
MADD	0.212036	0.00327109	0.000209446	0.00059181	MADD	0.173471	0.00380468	0.00491824	0.00851953	MADD	0.183872	0.00380125	0.00286077	0.00669321	MADD	0.0389246	0.00470167	0.570257	0.481726	MADD	-0.244542	0.00327201	1.91048e-05	0.000325383	MADD	-0.245326	0.00331446	2.03279e-05	0.000145663	MADD	-0.141663	0.00356368	0.0176418	0.0471945	MADD	0.202895	0.00332078	0.000430102	0.00308828	MADD	0.0899687	0.00401714	0.155755	0.193931	MADD	0.200736	0.0038473	0.00121094	0.00971459	MADD	0.125958	0.00107374	0.000121077	0.001157	MADD	0.141746	0.00287683	0.00822372	0.0393352	MADD	0.236343	0.00323705	3.26693e-05	0.000112697
MAEA	0.0235315	0.00302898	0.668969	0.232706	MAEA	0.0851469	0.0029227	0.11526	0.0779056	MAEA	0.0715628	0.00300454	0.191701	0.110666	MAEA	0.13575	0.00281249	0.0104754	0.175302	MAEA	-0.012013	0.00316576	0.830932	0.302183	MAEA	-0.0127168	0.00317472	0.821437	0.304181	MAEA	0.00047592	0.00290685	0.992957	0.462053	MAEA	-0.0291111	0.00300552	0.595415	0.307957	MAEA	-0.0853091	0.00273389	0.102771	0.153246	MAEA	0.0422802	0.00320181	0.45494	0.280218	MAEA	0.029752	0.000984212	0.342948	0.15645	MAEA	-0.043224	0.00229545	0.366964	0.279579	MAEA	0.0466658	0.00306944	0.399617	0.138178
MAF1	0.2188	0.00277449	3.2685e-05	0.000134122	MAF1	0.157554	0.00311129	0.0047338	0.00827849	MAF1	0.170307	0.00309329	0.00219775	0.00575447	MAF1	0.0125232	0.00366367	0.836089	0.559942	MAF1	-0.230741	0.0029311	2.02644e-05	0.000339399	MAF1	-0.224836	0.00297731	3.77978e-05	0.000252757	MAF1	-0.202418	0.00286211	0.000154576	0.00400665	MAF1	0.204665	0.00275108	9.53859e-05	0.00145907	MAF1	0.193886	0.00248692	0.000101112	0.0141794	MAF1	0.114837	0.00377419	0.0615856	0.0774216	MAF1	0.121813	0.000930378	6.5076e-05	0.000857812	MAF1	0.15432	0.00224159	0.00111628	0.0205952	MAF1	0.219967	0.00287722	4.11669e-05	0.000123956
MAFB	-0.883599	0.0207955	8.93694e-10	0	MAFB	-0.773625	0.0214202	1.25087e-07	0	MAFB	-0.782184	0.0215328	9.80048e-08	5.29848e-05	MAFB	-0.415579	0.0296731	0.0158425	0.180368	MAFB	0.833092	0.0232794	4.75633e-08	2.765e-05	MAFB	0.825619	0.0235581	7.48593e-08	1.16236e-05	MAFB	0.587751	0.0252467	0.000216403	0.00473948	MAFB	-0.611912	0.0257401	0.000136717	0.00171874	MAFB	-0.379099	0.0272218	0.0215785	0.0692181	MAFB	-0.556574	0.030203	0.00136211	0.0102199	MAFB	-0.48722	0.00676558	3.15317e-09	3.70099e-05	MAFB	-0.405834	0.0210431	0.00514756	0.0333908	MAFB	-0.883405	0.0207635	8.74937e-10	0
MAFF	-0.0595213	0.00891162	0.528359	0.19824	MAFF	0.0694289	0.00850934	0.451661	0.206346	MAFF	0.0515868	0.00871664	0.580579	0.240883	MAFF	0.155772	0.00833732	0.088011	0.258663	MAFF	0.0169553	0.00924345	0.860015	0.309184	MAFF	0.0107908	0.00926905	0.910759	0.324738	MAFF	0.0744713	0.00843483	0.417441	0.293233	MAFF	0.0104044	0.00874007	0.911386	0.397696	MAFF	-0.0248909	0.00826772	0.78428	0.4777	MAFF	0.0381517	0.0095946	0.696911	0.366607	MAFF	0.0105973	0.00289842	0.843952	0.297714	MAFF	-0.00767047	0.00670648	0.925376	0.47556	MAFF	0.0204926	0.0090135	0.829105	0.247311
MAFG	-0.595782	0.00483024	1.01342e-17	0	MAFG	-0.379493	0.00752239	1.21168e-05	0.000123774	MAFG	-0.397167	0.00747685	4.36548e-06	0.000279003	MAFG	-0.11458	0.00956774	0.24144	0.343506	MAFG	0.559316	0.00578517	1.92954e-13	0	MAFG	0.562251	0.00575245	1.23322e-13	0	MAFG	0.304242	0.00806378	0.000703905	0.00845761	MAFG	-0.466965	0.00619593	2.98531e-09	0.000349178	MAFG	-0.360135	0.006883	1.41925e-05	0.00975439	MAFG	-0.371341	0.00884157	7.84149e-05	0.00456186	MAFG	-0.285245	0.00201554	2.10287e-10	0	MAFG	-0.377892	0.00508837	1.17344e-07	0.00165031	MAFG	-0.531235	0.00592713	5.19113e-12	0
MAFK	0.0671281	0.00274008	0.199703	0.098079	MAFK	0.136389	0.00263434	0.00787647	0.0119127	MAFK	0.141969	0.00265237	0.00584038	0.0106263	MAFK	0.0510763	0.0033136	0.374919	0.406494	MAFK	-0.104795	0.00289401	0.051414	0.0425983	MAFK	-0.100202	0.00292952	0.0641257	0.0487463	MAFK	-0.112216	0.00282198	0.0346517	0.0703199	MAFK	0.0676249	0.00307278	0.222485	0.16383	MAFK	0.0549717	0.00307441	0.32148	0.291329	MAFK	0.0349565	0.00349539	0.554345	0.317305	MAFK	0.0751962	0.000841134	0.00952078	0.0133399	MAFK	0.0315735	0.00241597	0.520641	0.344638	MAFK	0.130054	0.00263267	0.0112547	0.00856495
MAGED2	0.158261	0.00545282	0.0320967	0.025674	MAGED2	0.02574	0.00587448	0.736997	0.289455	MAGED2	0.0480061	0.0060424	0.536853	0.228457	MAGED2	-0.122432	0.0057153	0.105344	0.270574	MAGED2	-0.0928282	0.00584721	0.224761	0.119226	MAGED2	-0.101237	0.00586537	0.18621	0.105698	MAGED2	0.0334561	0.00573355	0.658606	0.373622	MAGED2	0.144323	0.00598759	0.0621633	0.0694714	MAGED2	0.130485	0.00584365	0.0878335	0.141001	MAGED2	0.110191	0.00620972	0.162014	0.142415	MAGED2	0.024525	0.00184482	0.568004	0.224311	MAGED2	0.136637	0.00462893	0.0446124	0.0845484	MAGED2	0.0720958	0.00571497	0.340245	0.121605
MAGEF1	0.151482	0.00799369	0.09021	0.0547113	MAGEF1	0.0620542	0.00836348	0.497428	0.220557	MAGEF1	0.070942	0.0085209	0.442172	0.200274	MAGEF1	-0.0192415	0.00847789	0.834467	0.559744	MAGEF1	-0.0840038	0.00831147	0.356829	0.165722	MAGEF1	-0.0859718	0.00835418	0.346911	0.165752	MAGEF1	-0.0305072	0.00779713	0.729727	0.393655	MAGEF1	0.0879922	0.00825138	0.332704	0.213352	MAGEF1	0.171388	0.0074337	0.0468306	0.100536	MAGEF1	-0.00593382	0.00769578	0.946072	0.436909	MAGEF1	0.0406017	0.00268284	0.433113	0.184848	MAGEF1	0.0815248	0.00664825	0.317381	0.257161	MAGEF1	0.0824959	0.00821427	0.362705	0.127896
MAGEH1	-0.0990501	0.00502849	0.162472	0.084231	MAGEH1	-0.0878884	0.00505987	0.216624	0.123541	MAGEH1	-0.0840128	0.00515244	0.241835	0.131093	MAGEH1	-0.0757775	0.00516677	0.291783	0.366419	MAGEH1	0.0340571	0.00499234	0.629799	0.24974	MAGEH1	0.0273914	0.00499305	0.698281	0.272519	MAGEH1	0.0831759	0.00476457	0.228205	0.207918	MAGEH1	-0.081608	0.00507108	0.251798	0.178132	MAGEH1	0.0274827	0.00467391	0.687689	0.443195	MAGEH1	-0.151088	0.00509786	0.0343369	0.0538171	MAGEH1	-0.0414982	0.00164147	0.30571	0.143615	MAGEH1	-0.0396229	0.00401884	0.531956	0.349188	MAGEH1	-0.0612616	0.00502648	0.387541	0.134928
MAGIX	0.184912	0.0113775	0.082993	0.0515139	MAGIX	0.262613	0.0115934	0.0147284	0.0184542	MAGIX	0.238154	0.0121097	0.0304515	0.0312626	MAGIX	0.311604	0.0112363	0.00328606	0.168745	MAGIX	-0.150181	0.0125337	0.179773	0.101652	MAGIX	-0.135663	0.0127036	0.228727	0.122946	MAGIX	-0.245872	0.0107057	0.0174874	0.0469382	MAGIX	0.0958656	0.0124763	0.390748	0.236124	MAGIX	-0.0396386	0.0126701	0.724726	0.456584	MAGIX	0.141306	0.0117586	0.192536	0.158974	MAGIX	0.141628	0.00376383	0.0209699	0.0225362	MAGIX	0.0113572	0.0102786	0.910805	0.471467	MAGIX	0.214246	0.011935	0.0498666	0.0266991
MAGOH	-0.0644505	0.00359717	0.282555	0.126461	MAGOH	-0.127602	0.00342765	0.0292941	0.0299677	MAGOH	-0.122744	0.00349321	0.0378224	0.0360133	MAGOH	-0.103944	0.00367258	0.0863099	0.257747	MAGOH	0.0411493	0.00365627	0.496173	0.21054	MAGOH	0.0414898	0.00365099	0.492303	0.213012	MAGOH	0.0195026	0.00361503	0.745661	0.397791	MAGOH	-0.0356425	0.00364101	0.554731	0.294075	MAGOH	0.0364294	0.00332225	0.527369	0.384367	MAGOH	-0.102985	0.0040677	0.106369	0.108971	MAGOH	-0.0480097	0.00114686	0.156288	0.0892489	MAGOH	-0.0205228	0.0027669	0.696421	0.408485	MAGOH	-0.0872392	0.00353096	0.142069	0.0605621
MAK16	-0.120961	0.0072296	0.154848	0.0812871	MAK16	-0.168906	0.00687138	0.0415883	0.0381962	MAK16	-0.172021	0.00701389	0.0399754	0.037342	MAK16	-0.0766097	0.00719577	0.366463	0.401713	MAK16	0.18331	0.00726148	0.0314628	0.0303443	MAK16	0.179003	0.00731201	0.0363175	0.0319402	MAK16	0.155077	0.00684931	0.060958	0.0972644	MAK16	-0.139906	0.00698481	0.0941282	0.0915663	MAK16	-0.117217	0.00684383	0.156509	0.194517	MAK16	-0.0918406	0.00821608	0.310957	0.218031	MAK16	-0.112154	0.0022066	0.0169613	0.0194964	MAK16	-0.0920756	0.00545611	0.21257	0.201519	MAK16	-0.195456	0.0069323	0.0188986	0.0126881
MALSU1	-0.137149	0.00677629	0.0956966	0.0570842	MALSU1	-0.112992	0.00676661	0.169566	0.103012	MALSU1	-0.109568	0.00700183	0.190394	0.110126	MALSU1	-0.0900055	0.00690457	0.278728	0.359578	MALSU1	0.210581	0.0068297	0.0108306	0.0151033	MALSU1	0.222886	0.00679272	0.00684396	0.00945206	MALSU1	-0.0108324	0.00707336	0.897516	0.439114	MALSU1	-0.0066263	0.00725606	0.937996	0.404097	MALSU1	0.0468942	0.00708112	0.577341	0.404041	MALSU1	-0.0565795	0.00824118	0.533118	0.310463	MALSU1	-0.0854491	0.00214708	0.0651692	0.0486218	MALSU1	0.0420788	0.00559956	0.573896	0.365346	MALSU1	-0.185946	0.00657057	0.0217927	0.014238
MALT1	0.0746799	0.0041443	0.246027	0.114389	MALT1	0.0911779	0.00387134	0.14281	0.090855	MALT1	0.0938517	0.00390155	0.13296	0.0846823	MALT1	0.0387315	0.00426619	0.55319	0.476265	MALT1	-0.104079	0.00418926	0.107829	0.071575	MALT1	-0.108037	0.00419311	0.0952345	0.065281	MALT1	-0.0210367	0.00398121	0.738829	0.395891	MALT1	0.052263	0.00403839	0.410841	0.2431	MALT1	0.0180554	0.0039167	0.772964	0.473541	MALT1	0.0574102	0.00449196	0.391674	0.254007	MALT1	0.0547684	0.00129727	0.128361	0.0778863	MALT1	0.033558	0.00308399	0.545656	0.35465	MALT1	0.108157	0.00400941	0.0876164	0.0411275
MAMDC4	0.241826	0.0171912	0.0651286	0.0432362	MAMDC4	0.332266	0.0169323	0.010666	0.0147937	MAMDC4	0.299491	0.0180851	0.0259463	0.0280151	MAMDC4	0.401895	0.0164111	0.00170563	0.168745	MAMDC4	-0.24607	0.0189537	0.0738796	0.0550265	MAMDC4	-0.22719	0.0194473	0.103283	0.0693523	MAMDC4	-0.352999	0.0148328	0.0037504	0.0199641	MAMDC4	0.199826	0.0185896	0.142756	0.121552	MAMDC4	-0.0220839	0.0206163	0.877763	0.504942	MAMDC4	0.275651	0.0184125	0.0422107	0.0610906	MAMDC4	0.20173	0.00524731	0.00535516	0.009002	MAMDC4	0.0852755	0.0159867	0.50003	0.336223	MAMDC4	0.305935	0.0173241	0.020106	0.0133226
MAML2	-0.189956	0.00412047	0.00308406	0.00453273	MAML2	-0.00401432	0.0046828	0.953221	0.341944	MAML2	-0.0218332	0.00474553	0.751291	0.288281	MAML2	0.108856	0.00466235	0.110885	0.273867	MAML2	0.164407	0.00438104	0.0129958	0.0169058	MAML2	0.16336	0.0043938	0.0137211	0.0156963	MAML2	0.113178	0.00430063	0.0843803	0.117916	MAML2	-0.197085	0.00405093	0.00195793	0.00727243	MAML2	-0.143708	0.00402637	0.0235272	0.0722997	MAML2	-0.15557	0.00479409	0.0246499	0.0446549	MAML2	-0.0584159	0.0014782	0.128669	0.0779779	MAML2	-0.185114	0.00310819	0.000898989	0.0196375	MAML2	-0.106687	0.00455276	0.113842	0.0507049
MAML3	-0.0943203	0.00494324	0.17975	0.0906537	MAML3	0.0591058	0.00511354	0.408492	0.192659	MAML3	0.0373092	0.00521826	0.605519	0.248255	MAML3	0.171223	0.00489824	0.0144261	0.178085	MAML3	0.111334	0.00501101	0.115773	0.0751581	MAML3	0.108602	0.00503132	0.125749	0.0797783	MAML3	0.0998978	0.00467297	0.143915	0.158958	MAML3	-0.117688	0.00494079	0.0940725	0.0915378	MAML3	-0.138863	0.00455104	0.0395513	0.092519	MAML3	-0.0336947	0.00533659	0.644625	0.348298	MAML3	-0.0220083	0.00167365	0.590601	0.230945	MAML3	-0.124392	0.00381718	0.0440773	0.084192	MAML3	-0.0448509	0.00513813	0.53151	0.174275
MAMU-DMA	0.0394046	0.00601922	0.611525	0.219084	MAMU-DMA	-0.0460194	0.00569915	0.542135	0.234597	MAMU-DMA	-0.049665	0.00572488	0.511568	0.221205	MAMU-DMA	-0.00468103	0.00624277	0.952757	0.589716	MAMU-DMA	-0.031651	0.00616683	0.686913	0.265435	MAMU-DMA	-0.0333171	0.00619499	0.672078	0.265119	MAMU-DMA	-0.00441207	0.00556431	0.952835	0.452807	MAMU-DMA	-0.00682476	0.00600715	0.929833	0.402276	MAMU-DMA	0.0490724	0.00568903	0.5153	0.379901	MAMU-DMA	-0.0526894	0.00624227	0.504845	0.299619	MAMU-DMA	-0.000311322	0.00193609	0.994355	0.331873	MAMU-DMA	0.0232091	0.00467328	0.734229	0.420046	MAMU-DMA	0.000273383	0.0059887	0.997181	0.283449
MAMU-DMB	0.273313	0.00730739	0.00138738	0.00249084	MAMU-DMB	0.169451	0.00764737	0.0526588	0.0448086	MAMU-DMB	0.15727	0.00779406	0.0748453	0.0568055	MAMU-DMB	0.177945	0.00806045	0.0474779	0.222095	MAMU-DMB	-0.186107	0.00789338	0.036194	0.0333064	MAMU-DMB	-0.18719	0.00792151	0.0354491	0.031333	MAMU-DMB	-0.103225	0.0076391	0.237587	0.212477	MAMU-DMB	0.181973	0.00773629	0.0385546	0.0501658	MAMU-DMB	0.139172	0.00752032	0.108528	0.158135	MAMU-DMB	0.142815	0.00870285	0.125797	0.121566	MAMU-DMB	0.110462	0.00248318	0.0266434	0.0265174	MAMU-DMB	0.136558	0.00612601	0.0810318	0.115694	MAMU-DMB	0.196627	0.00760914	0.024189	0.015438
MAMU-DOA	-0.100283	0.0113852	0.347295	0.145937	MAMU-DOA	-0.138304	0.0112495	0.192242	0.113261	MAMU-DOA	-0.160974	0.0113444	0.1307	0.08357	MAMU-DOA	0.0590729	0.0110531	0.574196	0.482759	MAMU-DOA	0.129433	0.0113597	0.224595	0.119151	MAMU-DOA	0.120551	0.0114414	0.259733	0.134342	MAMU-DOA	0.173543	0.0102723	0.0868476	0.119876	MAMU-DOA	-0.185889	0.0111269	0.0780278	0.0805037	MAMU-DOA	-0.143641	0.0105555	0.162082	0.198529	MAMU-DOA	-0.128548	0.0120441	0.241469	0.185099	MAMU-DOA	-0.0845808	0.00366058	0.162123	0.0914338	MAMU-DOA	-0.13658	0.00869137	0.142917	0.159714	MAMU-DOA	-0.148156	0.0113068	0.163526	0.0677977
MAMU-DOB	0.0944178	0.0101895	0.349604	0.146632	MAMU-DOB	-0.0595908	0.0100153	0.551542	0.237645	MAMU-DOB	-0.0691247	0.0101488	0.492612	0.215296	MAMU-DOB	0.0251494	0.0110929	0.811273	0.55282	MAMU-DOB	0.0118845	0.0101453	0.906075	0.319567	MAMU-DOB	0.0132784	0.0102337	0.895571	0.321318	MAMU-DOB	-0.00544839	0.00943785	0.955276	0.453139	MAMU-DOB	0.0420499	0.0103442	0.679282	0.334682	MAMU-DOB	0.0833213	0.0103294	0.412318	0.335317	MAMU-DOB	0.00556282	0.0102364	0.956153	0.439621	MAMU-DOB	-0.0176337	0.00325095	0.757116	0.275446	MAMU-DOB	0.0380693	0.008697	0.683115	0.404047	MAMU-DOB	-0.0332507	0.00985271	0.737638	0.226574
MAMU-DPA	-0.209966	0.0139871	0.0758393	0.0482227	MAMU-DPA	-0.34062	0.0127475	0.00255387	0.00533807	MAMU-DPA	-0.343616	0.0128712	0.00245563	0.00610153	MAMU-DPA	-0.190409	0.0142118	0.110218	0.273867	MAMU-DPA	0.195036	0.0144538	0.104745	0.0703205	MAMU-DPA	0.186659	0.0145172	0.121333	0.0778032	MAMU-DPA	0.202437	0.0131832	0.0778816	0.112683	MAMU-DPA	-0.136538	0.0141108	0.250383	0.17735	MAMU-DPA	-0.0143778	0.0131525	0.900232	0.510304	MAMU-DPA	-0.197634	0.0152337	0.109322	0.110838	MAMU-DPA	-0.162099	0.00438162	0.014331	0.0173027	MAMU-DPA	-0.0538273	0.0109504	0.606983	0.377574	MAMU-DPA	-0.280928	0.013645	0.0161739	0.0112712
MAMU-DQA1	-0.13896	0.0144931	0.248386	0.115138	MAMU-DQA1	-0.279554	0.0136698	0.0168012	0.0201855	MAMU-DQA1	-0.278504	0.0138856	0.018105	0.0219763	MAMU-DQA1	-0.172522	0.0147214	0.155055	0.297459	MAMU-DQA1	0.128065	0.0151176	0.297608	0.145694	MAMU-DQA1	0.118437	0.0151445	0.335845	0.1622	MAMU-DQA1	0.173153	0.0138143	0.140694	0.156815	MAMU-DQA1	-0.1209	0.0144257	0.314126	0.205395	MAMU-DQA1	0.00473018	0.0133308	0.967321	0.527984	MAMU-DQA1	-0.197324	0.0158276	0.116774	0.115863	MAMU-DQA1	-0.125427	0.00464571	0.0657384	0.048888	MAMU-DQA1	-0.0594303	0.011116	0.57297	0.365188	MAMU-DQA1	-0.211305	0.0144867	0.0791572	0.0380868
MAMU-DQB1	-0.274737	0.0137775	0.0192517	0.0177207	MAMU-DQB1	-0.30154	0.0131973	0.0086691	0.0127297	MAMU-DQB1	-0.311273	0.0132572	0.00686282	0.0116723	MAMU-DQB1	-0.118953	0.0145184	0.323532	0.382565	MAMU-DQB1	0.268603	0.0140825	0.0236081	0.0250866	MAMU-DQB1	0.257384	0.0142215	0.0309054	0.0284778	MAMU-DQB1	0.278589	0.0123838	0.0122993	0.0384437	MAMU-DQB1	-0.221325	0.0138473	0.0599962	0.067755	MAMU-DQB1	-0.113958	0.0133418	0.323844	0.292173	MAMU-DQB1	-0.218603	0.0150493	0.0747563	0.0871108	MAMU-DQB1	-0.177799	0.00431446	0.00679236	0.0106511	MAMU-DQB1	-0.120873	0.0106742	0.242027	0.217213	MAMU-DQB1	-0.310835	0.0134816	0.00742698	0.00624299
MAMU-DRA	-0.375007	0.0200547	0.00809495	0.00943093	MAMU-DRA	-0.520317	0.0173792	7.91794e-05	0.000507026	MAMU-DRA	-0.532004	0.0173664	5.41367e-05	0.000766236	MAMU-DRA	-0.243948	0.021141	0.0933913	0.262419	MAMU-DRA	0.313607	0.0210937	0.0308283	0.029975	MAMU-DRA	0.304666	0.0212146	0.0364623	0.0320254	MAMU-DRA	0.278779	0.0192422	0.0444618	0.0808151	MAMU-DRA	-0.30908	0.0201575	0.0294829	0.0419039	MAMU-DRA	-0.115084	0.0196394	0.411532	0.334982	MAMU-DRA	-0.350048	0.0215503	0.0171014	0.0359909	MAMU-DRA	-0.247723	0.0062079	0.0016661	0.00455324	MAMU-DRA	-0.182327	0.0157074	0.145729	0.161619	MAMU-DRA	-0.438359	0.0193533	0.00162695	0.00195952
MAMU-DRB1	-0.231947	0.0170251	0.0754622	0.0480342	MAMU-DRB1	-0.352912	0.0158814	0.00510384	0.00873214	MAMU-DRB1	-0.357975	0.0160119	0.00466951	0.00918416	MAMU-DRB1	-0.184045	0.0177055	0.16662	0.304685	MAMU-DRB1	0.207944	0.0176351	0.117377	0.0758392	MAMU-DRB1	0.200018	0.0177107	0.132845	0.0828419	MAMU-DRB1	0.20534	0.0160849	0.105434	0.133041	MAMU-DRB1	-0.176468	0.0173065	0.179786	0.141929	MAMU-DRB1	-0.0415674	0.0162954	0.744707	0.464018	MAMU-DRB1	-0.229014	0.0182872	0.0903576	0.0982172	MAMU-DRB1	-0.16884	0.00542509	0.0218879	0.0231669	MAMU-DRB1	-0.0842025	0.0135163	0.468905	0.323868	MAMU-DRB1	-0.29379	0.0168308	0.0235395	0.0150982
MAMU-F	0.0363106	0.00316812	0.518857	0.195578	MAMU-F	-0.0535512	0.00331302	0.352179	0.173665	MAMU-F	-0.0416959	0.00339227	0.474057	0.209743	MAMU-F	-0.106186	0.00306732	0.0552011	0.231513	MAMU-F	-0.024608	0.00327257	0.667078	0.259692	MAMU-F	-0.0276201	0.00328432	0.629842	0.253135	MAMU-F	0.0134848	0.00295614	0.804122	0.414042	MAMU-F	0.0839764	0.00314488	0.134274	0.116773	MAMU-F	0.130651	0.00288494	0.0149973	0.0585081	MAMU-F	-0.0129122	0.00310552	0.816768	0.400891	MAMU-F	-0.0135469	0.00108575	0.680981	0.25538	MAMU-F	0.0638696	0.00259673	0.21007	0.200007	MAMU-F	-0.00698379	0.0033047	0.903306	0.263546
MAN1A1	-0.190335	0.00430321	0.00371385	0.00523944	MAN1A1	-0.162526	0.00473847	0.0182234	0.0215286	MAN1A1	-0.160713	0.00485388	0.021067	0.0243923	MAN1A1	-0.109639	0.00503749	0.122406	0.279978	MAN1A1	0.227816	0.00443338	0.000622752	0.00255111	MAN1A1	0.228095	0.00443771	0.00061703	0.0016669	MAN1A1	0.140402	0.0046831	0.0402022	0.0766693	MAN1A1	-0.0901181	0.00513423	0.208503	0.157004	MAN1A1	-0.0861441	0.00485687	0.216428	0.233351	MAN1A1	-0.0403308	0.00560084	0.589954	0.329595	MAN1A1	-0.117632	0.00143972	0.00193408	0.00495703	MAN1A1	-0.0466657	0.0040268	0.462102	0.32141	MAN1A1	-0.220123	0.00439732	0.000901807	0.0012442
MAN1A2	0.279481	0.00858008	0.00255108	0.00391435	MAN1A2	0.278618	0.00868414	0.00279134	0.00566788	MAN1A2	0.284787	0.00873958	0.00231665	0.00591034	MAN1A2	0.126602	0.0101576	0.209057	0.327408	MAN1A2	-0.261861	0.00922274	0.00639668	0.0109103	MAN1A2	-0.253233	0.00934343	0.0087984	0.0113705	MAN1A2	-0.254131	0.00828365	0.00523501	0.0237524	MAN1A2	0.308094	0.00802157	0.000581806	0.0036433	MAN1A2	0.261203	0.00761131	0.00275369	0.0302862	MAN1A2	0.198072	0.00996122	0.0471916	0.0657494	MAN1A2	0.168819	0.00280441	0.00143328	0.00417694	MAN1A2	0.20149	0.00681045	0.0146245	0.0486203	MAN1A2	0.294064	0.00873718	0.00165532	0.00198386
MAN1B1	0.306356	0.00318836	5.77793e-08	0	MAN1B1	0.265625	0.00344302	5.98628e-06	9.67345e-05	MAN1B1	0.268357	0.00346939	5.21317e-06	0.000307476	MAN1B1	0.141062	0.00429274	0.0313193	0.206755	MAN1B1	-0.241177	0.00386536	0.000104801	0.000947854	MAN1B1	-0.236651	0.00391123	0.000154327	0.00063849	MAN1B1	-0.190315	0.00363418	0.00159415	0.0125777	MAN1B1	0.239246	0.00355257	5.97053e-05	0.00109954	MAN1B1	0.15071	0.00373802	0.0137002	0.0560707	MAN1B1	0.213551	0.00415278	0.000920244	0.00879824	MAN1B1	0.156309	0.00113369	3.44471e-06	0.000296768	MAN1B1	0.158896	0.00294225	0.00339662	0.0288144	MAN1B1	0.276231	0.00352581	3.28672e-06	2.34501e-05
MAN1C1	-0.068004	0.00436257	0.303204	0.132665	MAN1C1	0.0489478	0.00460479	0.470712	0.21211	MAN1C1	0.0528424	0.00466612	0.43918	0.199341	MAN1C1	0.00527166	0.00476936	0.939153	0.586669	MAN1C1	0.0629531	0.00447092	0.346451	0.162292	MAN1C1	0.0614834	0.00449628	0.359185	0.169917	MAN1C1	0.0559108	0.00418066	0.387195	0.280469	MAN1C1	-0.0767526	0.00437887	0.246098	0.175396	MAN1C1	0.015344	0.00438896	0.816841	0.487325	MAN1C1	-0.119393	0.00434195	0.0699997	0.0837461	MAN1C1	-0.0148637	0.00148824	0.70002	0.260455	MAN1C1	-0.0511167	0.0034957	0.38728	0.288382	MAN1C1	-0.0193891	0.00457442	0.774361	0.235104
MAN2A1	0.0562092	0.00246883	0.257946	0.118518	MAN2A1	0.029581	0.00268472	0.568064	0.242543	MAN2A1	0.0320652	0.00275943	0.541588	0.229708	MAN2A1	0.00114472	0.00276069	0.982618	0.596632	MAN2A1	-0.0152479	0.00251114	0.760914	0.284626	MAN2A1	-0.0186801	0.00250957	0.709232	0.275141	MAN2A1	0.0279934	0.00271881	0.59136	0.351995	MAN2A1	0.0198337	0.00276146	0.705855	0.342072	MAN2A1	0.00270192	0.00263047	0.957986	0.525473	MAN2A1	0.0317015	0.00332679	0.582576	0.327163	MAN2A1	0.00815405	0.00080533	0.773857	0.279603	MAN2A1	0.023107	0.00211696	0.615518	0.380443	MAN2A1	0.0234025	0.00249648	0.639514	0.202347
MAN2A2	0.114206	0.00432947	0.082619	0.0513254	MAN2A2	0.0336555	0.00464159	0.62131	0.257844	MAN2A2	0.0412484	0.00469005	0.546969	0.23114	MAN2A2	-0.0279786	0.00475921	0.685063	0.517615	MAN2A2	-0.0960662	0.00449835	0.152049	0.0907844	MAN2A2	-0.096302	0.00452065	0.152057	0.0910166	MAN2A2	-0.0551177	0.00412225	0.390634	0.28206	MAN2A2	0.0822496	0.00445399	0.217792	0.161563	MAN2A2	0.0140288	0.00442049	0.832886	0.492005	MAN2A2	0.101553	0.004262	0.119815	0.117579	MAN2A2	0.0384736	0.00149268	0.319339	0.148464	MAN2A2	0.044808	0.00367605	0.459886	0.320353	MAN2A2	0.0763672	0.00452584	0.256308	0.0970873
MAN2B2	-0.055935	0.00449783	0.404264	0.163248	MAN2B2	-0.106265	0.00432916	0.106298	0.0737217	MAN2B2	-0.107311	0.00438661	0.105182	0.0720061	MAN2B2	-0.0574192	0.00450998	0.392547	0.413311	MAN2B2	0.107405	0.00450558	0.109575	0.0724326	MAN2B2	0.0985708	0.00454132	0.143548	0.0873144	MAN2B2	0.159161	0.00396953	0.0115303	0.0372755	MAN2B2	-0.0836837	0.00440576	0.207397	0.156525	MAN2B2	-0.0925902	0.00405591	0.145987	0.1878	MAN2B2	-0.019465	0.00488978	0.780734	0.390098	MAN2B2	-0.0686753	0.00140775	0.0671959	0.0497098	MAN2B2	-0.0296155	0.00342395	0.612771	0.37951	MAN2B2	-0.117791	0.00438853	0.0753906	0.0367501
MAN2C1	0.353161	0.00469887	2.57717e-07	4.86177e-06	MAN2C1	0.347158	0.00534237	2.03781e-06	5.23859e-05	MAN2C1	0.34821	0.00544928	2.39278e-06	0.000213643	MAN2C1	0.205584	0.00746979	0.0173749	0.183196	MAN2C1	-0.360547	0.00529156	7.17934e-07	3.76906e-05	MAN2C1	-0.356523	0.0054312	1.31341e-06	4.95195e-05	MAN2C1	-0.269553	0.00552168	0.000286168	0.00534327	MAN2C1	0.235748	0.00662741	0.00378131	0.0108764	MAN2C1	0.111685	0.00741205	0.194543	0.220246	MAN2C1	0.217518	0.00697215	0.00918693	0.0256309	MAN2C1	0.217467	0.0015034	2.03926e-08	7.42949e-05	MAN2C1	0.150308	0.00562828	0.0451205	0.0850221	MAN2C1	0.388702	0.00467774	1.32142e-08	0
MANBAL	0.00135025	0.00364332	0.982153	0.303156	MANBAL	-0.0883481	0.00330686	0.124453	0.082326	MANBAL	-0.090244	0.00339221	0.121274	0.0793865	MANBAL	-0.0405706	0.00337676	0.485071	0.450305	MANBAL	0.0649048	0.00372202	0.287389	0.141987	MANBAL	0.0658564	0.00373247	0.281055	0.142109	MANBAL	0.0286588	0.00343011	0.624607	0.363065	MANBAL	0.0328572	0.00355897	0.581793	0.303867	MANBAL	0.0940144	0.00326373	0.0998361	0.150985	MANBAL	-0.0516359	0.00394697	0.411133	0.262532	MANBAL	-0.0425264	0.00112659	0.205156	0.107648	MANBAL	0.0277796	0.00272546	0.594646	0.373288	MANBAL	-0.0817819	0.00353697	0.169094	0.0695349
MANEA	0.0214268	0.00442753	0.747441	0.251182	MANEA	-0.0856405	0.00457869	0.205644	0.118918	MANEA	-0.0821604	0.00464225	0.22787	0.125736	MANEA	-0.0733718	0.00523762	0.310667	0.377918	MANEA	0.0410727	0.00467669	0.548108	0.225594	MANEA	0.0397142	0.00469902	0.562352	0.233992	MANEA	0.0400645	0.0047912	0.562717	0.343349	MANEA	0.0692813	0.00476131	0.315358	0.205782	MANEA	0.128673	0.00472796	0.0612991	0.115487	MANEA	-0.0177872	0.00542902	0.809241	0.398312	MANEA	-0.0357315	0.00143978	0.346357	0.157703	MANEA	0.0756998	0.0036893	0.212654	0.201519	MANEA	-0.0652637	0.0044622	0.328566	0.118131
MANF	-0.463586	0.00642354	7.28591e-09	0	MANF	-0.463932	0.00624786	4.37559e-09	0	MANF	-0.454937	0.00648211	1.59901e-08	0	MANF	-0.327659	0.00794975	0.000237948	0.168745	MANF	0.373139	0.00776583	2.29311e-05	0.000366709	MANF	0.36724	0.00780576	3.22969e-05	0.000219505	MANF	0.291251	0.00784994	0.00101166	0.00990205	MANF	-0.32398	0.00753836	0.000190364	0.00204796	MANF	-0.164127	0.0082434	0.070653	0.125574	MANF	-0.355399	0.00862698	0.000130048	0.0052124	MANF	-0.258107	0.0021254	2.16103e-08	7.42949e-05	MANF	-0.248183	0.00594452	0.00128662	0.0214693	MANF	-0.451974	0.00670299	3.38029e-08	0
MAP1LC3A	0.103835	0.0132247	0.366569	0.151947	MAP1LC3A	0.195195	0.0128964	0.0856448	0.0631266	MAP1LC3A	0.185794	0.0131686	0.105434	0.0721377	MAP1LC3A	0.175606	0.0133002	0.127838	0.282345	MAP1LC3A	-0.149477	0.0134748	0.197853	0.108954	MAP1LC3A	-0.123448	0.0136183	0.290124	0.145712	MAP1LC3A	-0.365378	0.0107848	0.00043427	0.00645883	MAP1LC3A	0.0839453	0.0132876	0.466468	0.263602	MAP1LC3A	0.0134247	0.0122032	0.903275	0.511528	MAP1LC3A	0.100674	0.0138942	0.393059	0.254583	MAP1LC3A	0.133278	0.00415569	0.0386915	0.0341306	MAP1LC3A	0.0174823	0.0104971	0.864512	0.460665	MAP1LC3A	0.184516	0.0131168	0.10716	0.0482991
MAP1LC3B	-0.231472	0.0041177	0.000309514	0.000786008	MAP1LC3B	-0.17641	0.00460216	0.00931123	0.0134187	MAP1LC3B	-0.183919	0.00462559	0.00684624	0.0116482	MAP1LC3B	-0.0605466	0.00523386	0.402643	0.418035	MAP1LC3B	0.166264	0.0048362	0.0168106	0.0200017	MAP1LC3B	0.166357	0.00486311	0.0170548	0.0184815	MAP1LC3B	0.099926	0.00454042	0.138084	0.155033	MAP1LC3B	-0.200411	0.00422414	0.00204535	0.00745835	MAP1LC3B	-0.112455	0.00449655	0.0935392	0.145855	MAP1LC3B	-0.184363	0.00487228	0.00826027	0.0240313	MAP1LC3B	-0.103567	0.00149956	0.00748457	0.0113648	MAP1LC3B	-0.155132	0.00347069	0.00845706	0.0396672	MAP1LC3B	-0.187106	0.00462244	0.00592294	0.00523517
MAP1S	0.0151057	0.00221187	0.748067	0.251342	MAP1S	0.0422614	0.00215258	0.362355	0.177535	MAP1S	0.0431352	0.00217856	0.355403	0.17169	MAP1S	0.019238	0.00223373	0.683973	0.517325	MAP1S	2.05952e-06	0.0023142	0.999966	0.341466	MAP1S	0.00363531	0.00231628	0.939789	0.330694	MAP1S	-0.0400008	0.00211776	0.384726	0.27937	MAP1S	0.0104496	0.00211907	0.820423	0.374788	MAP1S	0.0116644	0.00198257	0.793346	0.480599	MAP1S	0.00213681	0.00243968	0.965493	0.441775	MAP1S	0.0159734	0.000714499	0.55012	0.219727	MAP1S	0.00462069	0.00159894	0.908005	0.470722	MAP1S	0.0195619	0.00224771	0.679892	0.212224
MAP2K1	-0.48169	0.00700063	8.56007e-09	0	MAP2K1	-0.503737	0.00635162	2.6046e-10	0	MAP2K1	-0.514864	0.00631945	9.37578e-11	0	MAP2K1	-0.231	0.00947984	0.017667	0.183275	MAP2K1	0.45686	0.00770796	1.9535e-07	2.87762e-05	MAP2K1	0.444727	0.00788487	5.48929e-07	4.1493e-05	MAP2K1	0.403434	0.00722523	2.07268e-06	0.000966158	MAP2K1	-0.392898	0.0076512	7.06406e-06	0.000581115	MAP2K1	-0.285919	0.0081447	0.00153413	0.0242208	MAP2K1	-0.31519	0.00967809	0.00135586	0.0102073	MAP2K1	-0.293677	0.00207111	1.09582e-10	0	MAP2K1	-0.258715	0.00641235	0.00123437	0.0213259	MAP2K1	-0.52073	0.00652757	1.15447e-10	0
MAP2K2	0.00360598	0.00199403	0.935639	0.293779	MAP2K2	-0.0515134	0.00199203	0.248428	0.135555	MAP2K2	-0.0500486	0.00204214	0.268072	0.140599	MAP2K2	-0.0410382	0.00200074	0.358895	0.398457	MAP2K2	-0.00217847	0.00207869	0.961891	0.332954	MAP2K2	-0.00383117	0.00208259	0.933095	0.329411	MAP2K2	0.0151487	0.00198276	0.733702	0.394781	MAP2K2	-0.00742591	0.0020711	0.870382	0.387962	MAP2K2	-0.00208921	0.00194804	0.962246	0.526624	MAP2K2	-0.00900368	0.00229752	0.851001	0.411488	MAP2K2	-0.0137856	0.000653354	0.589662	0.230719	MAP2K2	0.00461701	0.00160254	0.90818	0.470753	MAP2K2	-0.0225965	0.00202315	0.615405	0.196094
MAP2K3	-0.287394	0.00494359	4.36078e-05	0.000157737	MAP2K3	-0.075799	0.00588887	0.323274	0.163587	MAP2K3	-0.0901803	0.00593592	0.241804	0.131093	MAP2K3	0.0453911	0.0061012	0.561162	0.478139	MAP2K3	0.225248	0.00561086	0.00263763	0.00626506	MAP2K3	0.227726	0.00559653	0.00233404	0.00429108	MAP2K3	0.109282	0.00569268	0.147503	0.161372	MAP2K3	-0.2225	0.00513048	0.00189412	0.00714291	MAP2K3	-0.184794	0.00500474	0.00899747	0.046897	MAP2K3	-0.16583	0.00635857	0.0375609	0.056774	MAP2K3	-0.0916818	0.00185184	0.0331306	0.0308567	MAP2K3	-0.208988	0.00381721	0.00071806	0.0189978	MAP2K3	-0.17834	0.00571924	0.0183637	0.0124096
MAP2K4	-0.0920539	0.0025642	0.0690815	0.0450985	MAP2K4	-0.0492438	0.00326995	0.389153	0.186797	MAP2K4	-0.0492761	0.00332645	0.3929	0.184664	MAP2K4	-0.0295083	0.0035261	0.619237	0.497586	MAP2K4	0.0931854	0.00293961	0.0856667	0.061083	MAP2K4	0.0883674	0.00299831	0.106567	0.0709575	MAP2K4	0.109271	0.00269052	0.0351509	0.0707601	MAP2K4	-0.0399965	0.00320947	0.480188	0.268876	MAP2K4	-0.0635768	0.00321447	0.262136	0.258979	MAP2K4	0.0312811	0.00326617	0.584141	0.32757	MAP2K4	-0.0496057	0.000942193	0.106078	0.0681611	MAP2K4	-0.0191627	0.0026004	0.707079	0.412354	MAP2K4	-0.0829645	0.0029672	0.127742	0.0556733
MAP2K5	-0.0753474	0.00292107	0.163284	0.0845072	MAP2K5	-0.0768471	0.00286915	0.151382	0.0948804	MAP2K5	-0.0785755	0.00289176	0.143964	0.0898702	MAP2K5	-0.032906	0.00309782	0.554375	0.476536	MAP2K5	0.117228	0.00287829	0.0288847	0.0286658	MAP2K5	0.118337	0.00288219	0.027508	0.0262709	MAP2K5	0.0602208	0.00283529	0.258071	0.2224	MAP2K5	-0.0567934	0.00295706	0.296299	0.19769	MAP2K5	-0.0525376	0.00282423	0.32286	0.291902	MAP2K5	-0.0227927	0.00322937	0.688357	0.364008	MAP2K5	-0.053202	0.000920146	0.0794514	0.0559696	MAP2K5	-0.000908167	0.00224526	0.984709	0.491072	MAP2K5	-0.110915	0.00281861	0.0366923	0.0211865
MAP2K6	0.0863561	0.00406596	0.175644	0.0891608	MAP2K6	0.0472862	0.00410804	0.460658	0.209174	MAP2K6	0.0595373	0.00414422	0.355048	0.171627	MAP2K6	-0.0492671	0.00415884	0.44489	0.433574	MAP2K6	-0.0697936	0.00424814	0.284251	0.141034	MAP2K6	-0.0785431	0.00421614	0.226423	0.122107	MAP2K6	0.056792	0.00403325	0.371187	0.273777	MAP2K6	0.0724123	0.00377618	0.238644	0.171693	MAP2K6	0.0280465	0.00380913	0.64952	0.429596	MAP2K6	0.0906362	0.00442746	0.173151	0.148974	MAP2K6	0.0213819	0.00135185	0.560875	0.222413	MAP2K6	0.0598946	0.00289247	0.265425	0.229907	MAP2K6	0.0671812	0.00417635	0.298545	0.109649
MAP2K7	0.19819	0.00195626	7.43157e-06	3.67085e-05	MAP2K7	0.173457	0.00203949	0.000122589	0.000691096	MAP2K7	0.176885	0.00206153	9.78815e-05	0.00104927	MAP2K7	0.0824473	0.00241451	0.0933698	0.262419	MAP2K7	-0.159221	0.00219328	0.000674355	0.00266485	MAP2K7	-0.155962	0.0022087	0.000904789	0.00220801	MAP2K7	-0.129487	0.00217319	0.0054754	0.024381	MAP2K7	0.187062	0.00196807	2.47973e-05	0.000754806	MAP2K7	0.120827	0.00209818	0.00834465	0.0456043	MAP2K7	0.172689	0.00235512	0.000373088	0.00629221	MAP2K7	0.102854	0.000657889	6.07134e-05	0.000819466	MAP2K7	0.13465	0.00160525	0.000777349	0.0191528	MAP2K7	0.181164	0.00204334	6.13003e-05	0.000169883
MAP3K1	0.226194	0.00299526	3.58096e-05	0.000138692	MAP3K1	0.175126	0.00318258	0.00190738	0.00439655	MAP3K1	0.17037	0.00324877	0.00279839	0.00657922	MAP3K1	0.133735	0.00346169	0.0230252	0.195395	MAP3K1	-0.232312	0.00307681	2.81242e-05	0.000424416	MAP3K1	-0.232304	0.00307366	2.7877e-05	0.000193518	MAP3K1	-0.140044	0.00325138	0.0140485	0.0415714	MAP3K1	0.144957	0.00322907	0.0107431	0.0214133	MAP3K1	0.0903556	0.0032733	0.114269	0.162898	MAP3K1	0.137699	0.00377723	0.0250589	0.0450384	MAP3K1	0.121122	0.000989377	0.000117776	0.00113957	MAP3K1	0.0967434	0.00251774	0.0538501	0.0928941	MAP3K1	0.227693	0.00301899	3.41312e-05	0.000116167
MAP3K10	-0.16144	0.003645	0.00749508	0.00890787	MAP3K10	-0.186191	0.00352301	0.00170737	0.00408096	MAP3K10	-0.192012	0.00356046	0.00129122	0.00413205	MAP3K10	-0.0737031	0.00390417	0.238174	0.341647	MAP3K10	0.179709	0.00369883	0.003128	0.006989	MAP3K10	0.180693	0.00370771	0.00300239	0.00516691	MAP3K10	0.0998387	0.00364179	0.0980455	0.128187	MAP3K10	-0.153873	0.00363215	0.0106747	0.0213569	MAP3K10	-0.112093	0.00356771	0.060566	0.114884	MAP3K10	-0.119723	0.00410756	0.0617574	0.0775022	MAP3K10	-0.104803	0.00116012	0.0020912	0.00516263	MAP3K10	-0.102541	0.00289273	0.0565818	0.0953455	MAP3K10	-0.201391	0.00351741	0.000684526	0.00102585
MAP3K11	-0.331771	0.0050192	2.82759e-06	2.512e-05	MAP3K11	-0.129255	0.00616077	0.0996077	0.070337	MAP3K11	-0.14972	0.00619369	0.0571166	0.0472817	MAP3K11	0.0514234	0.00634798	0.518654	0.463488	MAP3K11	0.31151	0.00544062	2.40795e-05	0.000382374	MAP3K11	0.317957	0.00538136	1.462e-05	0.000122728	MAP3K11	0.122392	0.00611419	0.117525	0.141644	MAP3K11	-0.23406	0.00555173	0.00168184	0.00672594	MAP3K11	-0.195691	0.00532121	0.00730404	0.0429268	MAP3K11	-0.170543	0.00680375	0.0386809	0.0577475	MAP3K11	-0.124278	0.00190232	0.00438019	0.00800716	MAP3K11	-0.1871	0.00427609	0.0042202	0.0308513	MAP3K11	-0.258124	0.00567812	0.000613634	0.000948637
MAP3K12	0.363247	0.00549555	9.58371e-07	1.1075e-05	MAP3K12	0.295684	0.0058624	0.000112553	0.000637415	MAP3K12	0.297122	0.00606973	0.000136882	0.00121731	MAP3K12	0.17446	0.00730874	0.0412832	0.217401	MAP3K12	-0.342878	0.00659919	2.43439e-05	0.000383088	MAP3K12	-0.337154	0.00674186	4.02256e-05	0.000257013	MAP3K12	-0.272937	0.00602292	0.00043664	0.00647749	MAP3K12	0.269694	0.00649201	0.000816317	0.00439792	MAP3K12	0.097531	0.00767363	0.265547	0.260859	MAP3K12	0.280209	0.00645958	0.000489516	0.00709373	MAP3K12	0.196128	0.00186291	5.51813e-06	0.000323504	MAP3K12	0.150432	0.00573083	0.0469047	0.0865074	MAP3K12	0.350093	0.00592749	5.43528e-06	2.96536e-05
MAP3K14	-0.0835074	0.00226468	0.0792979	0.049822	MAP3K14	-0.0474973	0.00213902	0.30443	0.156736	MAP3K14	-0.0509551	0.00217221	0.274265	0.142783	MAP3K14	-0.00675321	0.00238388	0.889992	0.574396	MAP3K14	0.0972323	0.00238096	0.046298	0.0395127	MAP3K14	0.102253	0.00238256	0.0361833	0.0318399	MAP3K14	0.00757693	0.00220979	0.87195	0.432387	MAP3K14	-0.0313961	0.00221952	0.505145	0.277654	MAP3K14	-0.0396402	0.00219481	0.397481	0.327921	MAP3K14	-0.0116445	0.00257784	0.8186	0.401319	MAP3K14	-0.0387054	0.00072023	0.149236	0.0863305	MAP3K14	-0.0309784	0.00167919	0.449662	0.316496	MAP3K14	-0.0841426	0.00226169	0.0768449	0.0372731
MAP3K2	-0.154455	0.00303123	0.00502551	0.0066012	MAP3K2	-0.116819	0.00323371	0.039947	0.0371688	MAP3K2	-0.119672	0.00327606	0.0365447	0.0353177	MAP3K2	-0.0521988	0.0035351	0.379981	0.4082	MAP3K2	0.0966271	0.00340767	0.0978687	0.0671194	MAP3K2	0.088447	0.00345145	0.132194	0.0825899	MAP3K2	0.144056	0.00288933	0.00736269	0.029143	MAP3K2	-0.151473	0.00307343	0.00628997	0.014977	MAP3K2	-0.117884	0.0028612	0.0275348	0.0773937	MAP3K2	-0.117232	0.00357454	0.0499009	0.0677872	MAP3K2	-0.0758132	0.00102949	0.0181358	0.0204271	MAP3K2	-0.117229	0.00243444	0.0175042	0.0528839	MAP3K2	-0.115579	0.00327477	0.0434141	0.024021
MAP3K3	0.0874821	0.00225247	0.0652894	0.0432832	MAP3K3	0.11193	0.00226782	0.0187531	0.0218949	MAP3K3	0.110931	0.00230346	0.0208146	0.0242022	MAP3K3	0.0744572	0.00247207	0.134255	0.286407	MAP3K3	-0.106652	0.00231093	0.0265158	0.0270703	MAP3K3	-0.105065	0.00232232	0.0292429	0.0274167	MAP3K3	-0.0791864	0.00228426	0.0975542	0.128074	MAP3K3	0.0307546	0.00235301	0.526072	0.28449	MAP3K3	-0.0218592	0.00217248	0.639082	0.426256	MAP3K3	0.0771472	0.00272209	0.139231	0.129653	MAP3K3	0.065531	0.000727739	0.0151332	0.0180108	MAP3K3	0.0226914	0.00176945	0.589584	0.37159	MAP3K3	0.119766	0.00223765	0.0113465	0.00860814
MAP3K4	0.207892	0.00320583	0.000240945	0.000660329	MAP3K4	0.166597	0.0033916	0.00422785	0.00758666	MAP3K4	0.170623	0.00343631	0.00360659	0.00778127	MAP3K4	0.0788133	0.00399949	0.212681	0.328596	MAP3K4	-0.231439	0.00336788	6.66251e-05	0.000721777	MAP3K4	-0.231621	0.00340754	7.25169e-05	0.000358489	MAP3K4	-0.133652	0.00321841	0.0184782	0.0484486	MAP3K4	0.127009	0.00351643	0.0322083	0.0443628	MAP3K4	0.0586621	0.00352112	0.322862	0.291902	MAP3K4	0.132021	0.00413712	0.0401162	0.0593823	MAP3K4	0.121014	0.00102894	0.000161558	0.00131048	MAP3K4	0.0864682	0.0028149	0.103151	0.132077	MAP3K4	0.225233	0.00321239	7.07044e-05	0.000182151
MAP3K5	-0.0593849	0.00213585	0.198805	0.0978305	MAP3K5	0.0470219	0.00221787	0.318055	0.161642	MAP3K5	0.0399634	0.00226336	0.400902	0.187351	MAP3K5	0.0721445	0.00220295	0.124269	0.280724	MAP3K5	0.0476487	0.00222603	0.312535	0.150663	MAP3K5	0.0490261	0.00223324	0.299535	0.149123	MAP3K5	0.0169885	0.0020329	0.706331	0.386486	MAP3K5	-0.0591689	0.00216145	0.20313	0.154367	MAP3K5	-0.0734027	0.00197354	0.0984728	0.14964	MAP3K5	-0.0190887	0.00223312	0.686255	0.363323	MAP3K5	-0.000137599	0.000731153	0.99594	0.332211	MAP3K5	-0.0382812	0.00174246	0.359103	0.275488	MAP3K5	-0.0096786	0.00224459	0.838128	0.249322
MAP3K7	0.0275532	0.00165404	0.498098	0.190222	MAP3K7	0.0136613	0.00164355	0.736134	0.289317	MAP3K7	0.0142114	0.00166759	0.727832	0.282355	MAP3K7	0.00501933	0.00170107	0.903138	0.577738	MAP3K7	-0.0617498	0.00164283	0.127636	0.0804649	MAP3K7	-0.0645365	0.00164239	0.111282	0.0732587	MAP3K7	-0.00777946	0.00158042	0.844855	0.425173	MAP3K7	0.0266776	0.00163088	0.508871	0.278755	MAP3K7	0.0306793	0.00153081	0.432967	0.343958	MAP3K7	0.00776358	0.00182202	0.855677	0.412763	MAP3K7	0.0203607	0.000528982	0.376016	0.166732	MAP3K7	0.021539	0.0012479	0.542042	0.353349	MAP3K7	0.0454734	0.00163464	0.260707	0.0982996
MAP3K8	-0.196595	0.0129359	0.0838963	0.0519138	MAP3K8	0.0394089	0.012898	0.72859	0.287361	MAP3K8	0.0195236	0.0130801	0.864453	0.317225	MAP3K8	0.147565	0.0133173	0.200995	0.323767	MAP3K8	0.167479	0.0134313	0.148426	0.0892499	MAP3K8	0.176833	0.0134144	0.126815	0.0802294	MAP3K8	0.00269442	0.0130741	0.9812	0.459626	MAP3K8	-0.0641792	0.0127814	0.570251	0.299433	MAP3K8	-0.013031	0.0121774	0.905999	0.51185	MAP3K8	-0.094423	0.0150202	0.441038	0.274787	MAP3K8	-0.0339819	0.00420653	0.600317	0.233718	MAP3K8	-0.0958893	0.00957503	0.327115	0.261434	MAP3K8	-0.0880473	0.0131984	0.443439	0.15051
MAP3K9	-0.370412	0.0077891	2.7045e-05	0.000119835	MAP3K9	-0.256522	0.00857208	0.00559453	0.00935198	MAP3K9	-0.26636	0.00869176	0.00427625	0.0087451	MAP3K9	-0.0937605	0.0095592	0.337569	0.388429	MAP3K9	0.309912	0.00858785	0.000825118	0.0030304	MAP3K9	0.304381	0.00865383	0.00106792	0.00250477	MAP3K9	0.2459	0.00836877	0.00718833	0.0287533	MAP3K9	-0.35253	0.0079205	7.45923e-05	0.00130985	MAP3K9	-0.259816	0.00819094	0.00409469	0.0346111	MAP3K9	-0.280867	0.00915839	0.00333673	0.0152233	MAP3K9	-0.180421	0.00269584	0.000511068	0.00234145	MAP3K9	-0.27736	0.0065254	0.000595801	0.018138	MAP3K9	-0.316774	0.00827366	0.000496605	0.00079138
MAP4	0.105264	0.007521	0.224829	0.107312	MAP4	0.165929	0.00719487	0.0504424	0.0435188	MAP4	0.167816	0.00730504	0.0495931	0.0428784	MAP4	0.0877737	0.00764549	0.315459	0.37869	MAP4	-0.0414702	0.00786868	0.640139	0.252604	MAP4	-0.0423136	0.00787217	0.633429	0.254154	MAP4	-0.0154574	0.00703462	0.853782	0.427727	MAP4	0.0969568	0.00738809	0.259317	0.181201	MAP4	-0.0259381	0.00709523	0.758134	0.468281	MAP4	0.173879	0.00769795	0.0475011	0.0659819	MAP4	0.0562603	0.00245774	0.256443	0.126522	MAP4	0.0694489	0.00572354	0.35863	0.275344	MAP4	0.10322	0.00764708	0.237856	0.0911216
MAP4K1	0.227999	0.00360755	0.000147049	0.000445376	MAP4K1	0.156826	0.00418536	0.015346	0.0189688	MAP4K1	0.154626	0.00426265	0.0178688	0.0218311	MAP4K1	0.108217	0.00455883	0.108989	0.273449	MAP4K1	-0.173125	0.00421403	0.00765492	0.0121848	MAP4K1	-0.168494	0.00427095	0.00993083	0.0124481	MAP4K1	-0.152098	0.00368522	0.0122281	0.0383006	MAP4K1	0.144976	0.004038	0.0225214	0.0347972	MAP4K1	0.0150756	0.00436137	0.81943	0.48804	MAP4K1	0.192413	0.00397654	0.00227865	0.0128323	MAP4K1	0.108999	0.00130435	0.00254422	0.00580836	MAP4K1	0.105778	0.00331512	0.0661862	0.103362	MAP4K1	0.182279	0.00408967	0.00436766	0.00420791
MAP4K2	0.136967	0.00385176	0.0273202	0.0230066	MAP4K2	0.190799	0.00340372	0.00107401	0.00301626	MAP4K2	0.181933	0.00355005	0.00226202	0.00586225	MAP4K2	0.171142	0.00364623	0.00459376	0.168745	MAP4K2	-0.13379	0.00409004	0.0364395	0.0334501	MAP4K2	-0.131011	0.00412636	0.0413999	0.0352203	MAP4K2	-0.110081	0.00359813	0.0664822	0.10274	MAP4K2	0.0243475	0.00417963	0.706467	0.342282	MAP4K2	-0.0265473	0.00398784	0.674202	0.438466	MAP4K2	0.0652145	0.00438847	0.324901	0.224131	MAP4K2	0.099609	0.00118089	0.00374791	0.00730797	MAP4K2	-0.0101036	0.00325051	0.85934	0.459313	MAP4K2	0.171571	0.00375996	0.00514161	0.00470119
MAP4K4	-0.604192	0.00540157	2.02122e-16	0	MAP4K4	-0.453908	0.00750473	1.60903e-07	0	MAP4K4	-0.464043	0.00750697	8.51683e-08	5.29848e-05	MAP4K4	-0.198995	0.0100561	0.0472122	0.222095	MAP4K4	0.608365	0.00589097	2.25769e-15	0	MAP4K4	0.601033	0.00605703	1.13905e-14	0	MAP4K4	0.446793	0.00718523	1.35745e-07	0.000866357	MAP4K4	-0.468456	0.00673572	1.14374e-08	0.000419014	MAP4K4	-0.345514	0.00771086	8.32927e-05	0.0141353	MAP4K4	-0.388117	0.00960332	7.47869e-05	0.00445758	MAP4K4	-0.329757	0.00189452	3.56144e-14	0	MAP4K4	-0.366906	0.00564758	1.04863e-06	0.00405077	MAP4K4	-0.598463	0.00577352	3.37483e-15	0
MAP4K5	0.180205	0.00166285	9.90833e-06	4.04653e-05	MAP4K5	0.0878568	0.00197813	0.0482265	0.0422491	MAP4K5	0.0946844	0.0019801	0.0333519	0.0332637	MAP4K5	0.0082763	0.00210447	0.856829	0.566773	MAP4K5	-0.174964	0.00173735	2.69705e-05	0.000405586	MAP4K5	-0.177976	0.00172993	1.87695e-05	0.000128952	MAP4K5	-0.0736363	0.00193942	0.094509	0.125747	MAP4K5	0.164425	0.00146414	1.73044e-05	0.000679784	MAP4K5	0.134478	0.0015095	0.000537674	0.0183349	MAP4K5	0.121247	0.00211989	0.00845401	0.0244097	MAP4K5	0.0771667	0.000595997	0.00157293	0.00441252	MAP4K5	0.120936	0.0011965	0.000471892	0.0172818	MAP4K5	0.152478	0.00180343	0.000330018	0.000555444
MAP7D1	-0.0163993	0.00164926	0.686349	0.237005	MAP7D1	0.0217156	0.00154601	0.580751	0.246339	MAP7D1	0.0209907	0.00157254	0.596577	0.245483	MAP7D1	0.0176903	0.00162437	0.660714	0.509853	MAP7D1	0.022437	0.00171916	0.588414	0.237777	MAP7D1	0.0236475	0.00172145	0.568711	0.235954	MAP7D1	0.000963844	0.00159808	0.980764	0.459509	MAP7D1	-0.0426737	0.00157835	0.282763	0.191656	MAP7D1	-0.0477694	0.00149512	0.216678	0.233351	MAP7D1	-0.0165049	0.00182771	0.69945	0.367359	MAP7D1	-0.000767619	0.000529726	0.973394	0.327932	MAP7D1	-0.0356741	0.00120116	0.303328	0.249912	MAP7D1	-0.00430272	0.0016647	0.916013	0.266205
MAP7D2	-0.390864	0.00843975	2.09404e-05	8.67378e-05	MAP7D2	-0.347168	0.00870582	0.0001986	0.000943302	MAP7D2	-0.346162	0.00888797	0.000240859	0.00167734	MAP7D2	-0.213246	0.00991044	0.0321875	0.208191	MAP7D2	0.291236	0.00961126	0.00297147	0.0067525	MAP7D2	0.286941	0.00965538	0.00349842	0.00575847	MAP7D2	0.219485	0.00943341	0.0238334	0.0558755	MAP7D2	-0.330213	0.00865774	0.000386867	0.0029228	MAP7D2	-0.192746	0.00908862	0.0431977	0.0965047	MAP7D2	-0.32032	0.010109	0.00144312	0.0104366	MAP7D2	-0.192397	0.00289744	0.000351153	0.00189597	MAP7D2	-0.213705	0.00711325	0.0112818	0.0441881	MAP7D2	-0.345291	0.00893474	0.000259244	0.000480097
MAPK1	0.0036128	0.00102961	0.910354	0.287978	MAPK1	0.00581306	0.00115421	0.864141	0.321611	MAPK1	0.0073268	0.00117612	0.830826	0.309116	MAPK1	-0.00619084	0.00130359	0.863857	0.568073	MAPK1	-0.00541674	0.00108901	0.869619	0.311415	MAPK1	-0.00871798	0.0010926	0.791976	0.297041	MAPK1	0.0318533	0.00116382	0.350455	0.265497	MAPK1	-0.0118263	0.00123641	0.736621	0.351368	MAPK1	-0.0474051	0.00113607	0.159592	0.196966	MAPK1	0.0386382	0.00143882	0.308381	0.216881	MAPK1	-0.0017949	0.000348063	0.923355	0.316529	MAPK1	-0.00317495	0.000939569	0.917503	0.473597	MAPK1	0.0063771	0.00106148	0.844818	0.250847
MAPK11	0.361234	0.00681161	1.20397e-05	4.49309e-05	MAPK11	0.28124	0.00779905	0.0014495	0.00364005	MAPK11	0.272883	0.00812969	0.00247409	0.00611878	MAPK11	0.213778	0.00890906	0.0235198	0.19572	MAPK11	-0.306591	0.00798592	0.000601772	0.00251117	MAPK11	-0.285739	0.00839195	0.00181366	0.00360148	MAPK11	-0.3974	0.00424672	1.07273e-09	0.000618341	MAPK11	0.308476	0.0077184	0.000446059	0.00316059	MAPK11	0.158265	0.00869393	0.0896271	0.14223	MAPK11	0.291518	0.00858553	0.00165424	0.0110436	MAPK11	0.209789	0.0020902	4.46015e-06	0.000320846	MAPK11	0.195836	0.00687408	0.018175	0.0540335	MAPK11	0.325271	0.00738051	0.000152974	0.000353488
MAPK13	0.208675	0.00649201	0.00960058	0.0106596	MAPK13	0.232502	0.00641649	0.00370149	0.00690686	MAPK13	0.222273	0.00660966	0.00625707	0.0110215	MAPK13	0.203746	0.0066513	0.0124809	0.177239	MAPK13	-0.178444	0.00691587	0.0318931	0.0306425	MAPK13	-0.16872	0.00699287	0.0436309	0.0366697	MAPK13	-0.209851	0.00601273	0.00680385	0.027893	MAPK13	0.0799398	0.00707578	0.341943	0.217279	MAPK13	-0.0866698	0.00637917	0.27786	0.26815	MAPK13	0.192072	0.00650715	0.0172631	0.0362269	MAPK13	0.13217	0.00210575	0.00397359	0.00757685	MAPK13	0.0131143	0.00562547	0.861198	0.459745	MAPK13	0.220201	0.00660048	0.00672047	0.00574584
MAPK14	0.0197675	0.00332086	0.731579	0.247485	MAPK14	0.0405751	0.00347288	0.491127	0.218702	MAPK14	0.0353068	0.0035303	0.55236	0.232694	MAPK14	0.0550521	0.00392454	0.379522	0.4082	MAPK14	-0.00617591	0.0036755	0.918861	0.322355	MAPK14	-0.0094021	0.00369729	0.877116	0.316878	MAPK14	0.0298053	0.00363074	0.620848	0.361822	MAPK14	-0.0303733	0.0032898	0.596424	0.308268	MAPK14	-0.031478	0.00345472	0.592268	0.409304	MAPK14	-0.010006	0.00411873	0.876102	0.418744	MAPK14	0.00981604	0.00111504	0.768787	0.278318	MAPK14	-0.0133744	0.00254133	0.790776	0.43724	MAPK14	0.0232276	0.00345843	0.692864	0.215635
MAPK6	0.0127318	0.00327981	0.82407	0.268743	MAPK6	-0.0226025	0.00326863	0.69259	0.277992	MAPK6	-0.0277453	0.00333763	0.631047	0.255575	MAPK6	0.0187655	0.00332647	0.744906	0.532997	MAPK6	-0.00881239	0.00346657	0.881022	0.313926	MAPK6	-0.0148819	0.00347637	0.800729	0.299217	MAPK6	0.0579222	0.00316163	0.302952	0.244403	MAPK6	0.0894278	0.00323142	0.115679	0.1053	MAPK6	0.103591	0.00302463	0.0596208	0.114021	MAPK6	0.0330831	0.00360779	0.581778	0.326891	MAPK6	-0.00934712	0.00107953	0.776039	0.280201	MAPK6	0.0862518	0.00246756	0.0825041	0.117052	MAPK6	-0.00455747	0.00336797	0.937406	0.270627
MAPK7	0.124854	0.00832657	0.171232	0.0874947	MAPK7	0.164159	0.00794493	0.0655184	0.0521146	MAPK7	0.159182	0.00807365	0.0764657	0.0576032	MAPK7	0.126896	0.00841489	0.166566	0.304685	MAPK7	-0.105579	0.00835349	0.248024	0.128039	MAPK7	-0.103582	0.00832298	0.256212	0.133296	MAPK7	-0.0797822	0.0082315	0.379206	0.277042	MAPK7	0.0729115	0.00815738	0.419509	0.246438	MAPK7	0.0528647	0.00781026	0.549719	0.39371	MAPK7	0.0596574	0.00941844	0.538742	0.312076	MAPK7	0.079189	0.0026246	0.122171	0.0751032	MAPK7	0.0167855	0.00622784	0.831561	0.45033	MAPK7	0.143661	0.00809439	0.110315	0.0494187
MAPK8	0.0601066	0.00363704	0.318929	0.137584	MAPK8	0.0471695	0.00342682	0.420371	0.196222	MAPK8	0.052318	0.00348351	0.375388	0.178412	MAPK8	-0.00426287	0.00376669	0.944625	0.587249	MAPK8	-0.112117	0.00360085	0.061706	0.0485878	MAPK8	-0.121292	0.00359237	0.0430038	0.0362704	MAPK8	0.0321628	0.00345061	0.584017	0.349701	MAPK8	0.0176548	0.00371108	0.771962	0.361228	MAPK8	0.0323819	0.00343556	0.580631	0.405406	MAPK8	-0.00979216	0.00400246	0.876995	0.418874	MAPK8	0.0368153	0.00113746	0.275011	0.132865	MAPK8	0.0117181	0.00292757	0.828541	0.449297	MAPK8	0.0931169	0.00348053	0.114483	0.0508825
MAPK8IP3	0.156845	0.00399627	0.013098	0.0133439	MAPK8IP3	0.18314	0.00396667	0.0036394	0.00682835	MAPK8IP3	0.177016	0.00408467	0.00561077	0.0103604	MAPK8IP3	0.150092	0.00438032	0.023341	0.19572	MAPK8IP3	-0.147838	0.00437056	0.025336	0.0263678	MAPK8IP3	-0.143459	0.00442106	0.0309615	0.0285035	MAPK8IP3	-0.137624	0.00397059	0.0289565	0.0631593	MAPK8IP3	0.113536	0.00434241	0.084901	0.0852738	MAPK8IP3	-0.0162618	0.004475	0.807933	0.484388	MAPK8IP3	0.171539	0.00409567	0.0073535	0.022536	MAPK8IP3	0.103331	0.00129316	0.00406019	0.00768331	MAPK8IP3	0.0485214	0.00349026	0.411473	0.299656	MAPK8IP3	0.177519	0.00407937	0.00544628	0.00490877
MAPK9	0.187416	0.00275204	0.000353507	0.000860805	MAPK9	0.102079	0.00312291	0.0677506	0.0534457	MAPK9	0.107608	0.00316039	0.055601	0.0464467	MAPK9	0.0274104	0.00337984	0.637294	0.502161	MAPK9	-0.187915	0.00295842	0.000550572	0.00241441	MAPK9	-0.198196	0.00291406	0.000241118	0.000856433	MAPK9	-0.00691242	0.00318175	0.902467	0.440303	MAPK9	0.10001	0.00296262	0.0661499	0.072233	MAPK9	0.0150821	0.00300146	0.783092	0.477233	MAPK9	0.139833	0.00334609	0.0156337	0.0342231	MAPK9	0.0802351	0.000988027	0.0106927	0.0143806	MAPK9	0.0733674	0.0023712	0.131895	0.151972	MAPK9	0.167077	0.00296001	0.00213391	0.00237655
MAPKAP1	-0.293641	0.00389932	2.57091e-06	2.23227e-05	MAPKAP1	-0.330132	0.00328623	8.46712e-09	0	MAPKAP1	-0.329408	0.00336577	1.36322e-08	0	MAPKAP1	-0.196201	0.00427535	0.00269409	0.168745	MAPKAP1	0.246762	0.00428378	0.000163116	0.00123905	MAPKAP1	0.236951	0.00434034	0.000322351	0.0010514	MAPKAP1	0.238521	0.00399125	0.0001597	0.00408527	MAPKAP1	-0.223828	0.00408745	0.000463571	0.00322405	MAPKAP1	-0.11602	0.00417788	0.0726592	0.127312	MAPKAP1	-0.234676	0.0046781	0.00060114	0.00772949	MAPKAP1	-0.183681	0.00115091	6.15242e-08	8.97545e-05	MAPKAP1	-0.145992	0.00326829	0.0106585	0.0433907	MAPKAP1	-0.314506	0.00364542	1.8986e-07	0
MAPKAPK2	-0.343234	0.00351629	7.11211e-09	0	MAPKAPK2	-0.290058	0.00393694	3.78597e-06	6.87262e-05	MAPKAPK2	-0.294696	0.00398384	3.02683e-06	0.000227705	MAPKAPK2	-0.145994	0.00498622	0.0386858	0.215147	MAPKAPK2	0.342288	0.00373939	2.17498e-08	1.56641e-05	MAPKAPK2	0.334789	0.00383694	6.48813e-08	1.16236e-05	MAPKAPK2	0.287598	0.00364012	1.87166e-06	0.000935306	MAPKAPK2	-0.225452	0.00449904	0.000776063	0.00428639	MAPKAPK2	-0.120622	0.00469353	0.0782941	0.132514	MAPKAPK2	-0.214703	0.0048451	0.00203889	0.0121306	MAPKAPK2	-0.198536	0.00112691	3.33537e-09	3.70099e-05	MAPKAPK2	-0.158655	0.00367827	0.00889738	0.0406211	MAPKAPK2	-0.351214	0.00352199	3.25794e-09	0
MAPKAPK3	0.0866916	0.00291376	0.108271	0.0626181	MAPKAPK3	0.0384776	0.00290803	0.475521	0.213859	MAPKAPK3	0.0405847	0.00295174	0.455061	0.204198	MAPKAPK3	0.00987106	0.00310414	0.859374	0.56741	MAPKAPK3	-0.0632736	0.00308472	0.254603	0.130272	MAPKAPK3	-0.0710425	0.0030848	0.200862	0.111812	MAPKAPK3	0.0424936	0.00284577	0.425702	0.296892	MAPKAPK3	0.0544915	0.00296614	0.31705	0.206216	MAPKAPK3	0.0319829	0.00287772	0.55104	0.394022	MAPKAPK3	0.0613398	0.00320179	0.278346	0.202842	MAPKAPK3	0.0246706	0.000957124	0.425199	0.182412	MAPKAPK3	0.0519523	0.00225454	0.273891	0.234324	MAPKAPK3	0.0583432	0.0029789	0.285087	0.105726
MAPKBP1	0.0579589	0.00519429	0.421289	0.168269	MAPKBP1	0.087418	0.00511881	0.221766	0.125495	MAPKBP1	0.0803235	0.00520999	0.265787	0.13977	MAPKBP1	0.096235	0.00517435	0.180948	0.314008	MAPKBP1	-0.0389707	0.00535162	0.594231	0.23951	MAPKBP1	-0.0362459	0.00536871	0.620826	0.251056	MAPKBP1	-0.0508473	0.00489432	0.467341	0.311775	MAPKBP1	-0.00657706	0.00512095	0.926771	0.401684	MAPKBP1	-0.0974892	0.00461404	0.151227	0.191113	MAPKBP1	0.102649	0.0054466	0.164261	0.143686	MAPKBP1	0.0394425	0.00169282	0.337737	0.154754	MAPKBP1	-0.0154791	0.00399125	0.806446	0.442403	MAPKBP1	0.0652244	0.00524142	0.367631	0.129303
MAPRE1	-0.215919	0.00234288	8.16424e-06	3.67085e-05	MAPRE1	-0.199943	0.00237009	4.00851e-05	0.000277607	MAPRE1	-0.200299	0.00241416	4.57039e-05	0.000711496	MAPRE1	-0.117812	0.00286116	0.0276287	0.200399	MAPRE1	0.200068	0.00260797	8.94112e-05	0.000869121	MAPRE1	0.193911	0.00265007	0.000165352	0.000645051	MAPRE1	0.184138	0.00238181	0.000161281	0.00409435	MAPRE1	-0.16571	0.00258145	0.00110829	0.00518725	MAPRE1	-0.109283	0.00259937	0.0320745	0.0835496	MAPRE1	-0.145832	0.00299598	0.00771504	0.0230997	MAPRE1	-0.123916	0.000764001	7.35649e-06	0.000377576	MAPRE1	-0.103286	0.00209185	0.0239293	0.0616382	MAPRE1	-0.218562	0.00240327	8.25951e-06	5.06284e-05
MAPRE2	-0.211602	0.00231747	1.1049e-05	4.04653e-05	MAPRE2	-0.207049	0.00238005	2.19521e-05	0.000194733	MAPRE2	-0.199897	0.00247282	5.82357e-05	0.000801743	MAPRE2	-0.168084	0.00263548	0.00105987	0.168745	MAPRE2	0.190615	0.00269597	0.000241472	0.00153926	MAPRE2	0.190586	0.0027083	0.000250048	0.000868538	MAPRE2	0.116521	0.00259074	0.0220655	0.0538562	MAPRE2	-0.158348	0.00252103	0.00161197	0.00654433	MAPRE2	-0.112612	0.00262566	0.0279713	0.0779869	MAPRE2	-0.131419	0.00311033	0.0184517	0.0375897	MAPRE2	-0.122478	0.000771382	1.03451e-05	0.000414619	MAPRE2	-0.110814	0.00203473	0.0140246	0.0481047	MAPRE2	-0.216854	0.00244833	1.17266e-05	5.897e-05
MAPRE3	0.394332	0.00372859	1.06182e-10	0	MAPRE3	0.310123	0.00486415	8.72314e-06	0.000117463	MAPRE3	0.31904	0.00486254	4.75673e-06	0.000279003	MAPRE3	0.129926	0.00629225	0.101438	0.26851	MAPRE3	-0.390271	0.00391372	4.42133e-10	0	MAPRE3	-0.394845	0.00387916	2.30462e-10	0	MAPRE3	-0.198262	0.0051817	0.00588257	0.0253798	MAPRE3	0.268318	0.00515912	0.000187256	0.00202248	MAPRE3	0.195765	0.00522391	0.00675782	0.0417573	MAPRE3	0.206786	0.0059241	0.00721736	0.0223683	MAPRE3	0.208376	0.00137963	2.02283e-08	7.42949e-05	MAPRE3	0.201672	0.00435865	0.00225279	0.0257207	MAPRE3	0.391781	0.00390122	3.55213e-10	0
MAPT	0.230671	0.00847098	0.0122016	0.0126538	MAPT	0.301	0.0080343	0.000784822	0.00238782	MAPT	0.290923	0.00829064	0.00139781	0.00433471	MAPT	0.246793	0.00891614	0.00895844	0.171273	MAPT	-0.19645	0.00932954	0.0419656	0.0368675	MAPT	-0.192265	0.00940431	0.0474117	0.0388921	MAPT	-0.164904	0.00855271	0.074567	0.10985	MAPT	0.1029	0.00939137	0.288317	0.194054	MAPT	-0.0284209	0.00925438	0.76766	0.47225	MAPT	0.170287	0.00930419	0.0774975	0.0891605	MAPT	0.150082	0.00277828	0.00440858	0.00802542	MAPT	0.0316293	0.0075294	0.715477	0.414972	MAPT	0.262085	0.00863749	0.00480241	0.00449082
MAR1	-0.0734554	0.0106366	0.476321	0.184394	MAR1	-0.125722	0.0102995	0.215417	0.123088	MAR1	-0.142345	0.0103649	0.162061	0.0982177	MAR1	0.0249367	0.0124857	0.823404	0.555798	MAR1	0.149516	0.0112595	0.158818	0.0933962	MAR1	0.155818	0.011315	0.142966	0.0870701	MAR1	0.019538	0.0113902	0.854744	0.427727	MAR1	-0.0157804	0.0110873	0.88087	0.390422	MAR1	-0.0164922	0.0110401	0.875276	0.50411	MAR1	0.0100153	0.0135781	0.931506	0.433687	MAR1	-0.0714603	0.00335535	0.217329	0.111969	MAR1	0.0285709	0.0086269	0.758381	0.427766	MAR1	-0.153609	0.0103099	0.130322	0.0565151
MAR2	0.218257	0.0112575	0.03968	0.0301246	MAR2	0.0946124	0.0122713	0.393056	0.187887	MAR2	0.0952897	0.0124503	0.393108	0.18471	MAR2	0.0515354	0.0128872	0.649851	0.506838	MAR2	-0.260039	0.011341	0.0146135	0.0181914	MAR2	-0.250229	0.0114885	0.0195661	0.0204538	MAR2	-0.260496	0.0103584	0.0104823	0.0354664	MAR2	0.203636	0.0116339	0.0590323	0.0669627	MAR2	0.214972	0.00994156	0.0310811	0.0819699	MAR2	0.106086	0.0128161	0.348715	0.235275	MAR2	0.121634	0.00374037	0.0467192	0.0388575	MAR2	0.14593	0.00930229	0.130271	0.150889	MAR2	0.210094	0.011571	0.0508054	0.0271166
MAR3	-0.293269	0.00797222	0.00102145	0.00193678	MAR3	-0.138402	0.00864455	0.136599	0.0879861	MAR3	-0.156649	0.00877286	0.0944324	0.066803	MAR3	0.0271263	0.00910409	0.776183	0.544278	MAR3	0.259493	0.0085982	0.00513441	0.00951493	MAR3	0.257686	0.008637	0.00555865	0.00807352	MAR3	0.176118	0.00833334	0.0536969	0.0906239	MAR3	-0.30497	0.00778659	0.000548107	0.00353078	MAR3	-0.103857	0.00853572	0.260958	0.258473	MAR3	-0.358655	0.00786707	5.2632e-05	0.00445758	MAR3	-0.121167	0.0028082	0.0222255	0.0234063	MAR3	-0.221751	0.00640672	0.00559821	0.0342097	MAR3	-0.231956	0.00854484	0.0120969	0.00902301
MAR5	-0.199398	0.00193866	5.9357e-06	3.56082e-05	MAR5	-0.185473	0.00195236	2.69765e-05	0.000210284	MAR5	-0.183985	0.00198976	3.71366e-05	0.000654271	MAR5	-0.117549	0.00230551	0.0143596	0.17791	MAR5	0.183389	0.00214386	7.47231e-05	0.000768589	MAR5	0.178692	0.00216763	0.000124008	0.000557138	MAR5	0.154157	0.00206426	0.000691381	0.00840937	MAR5	-0.164498	0.00197151	0.000211583	0.00217231	MAR5	-0.146895	0.00197199	0.000939915	0.0217063	MAR5	-0.106798	0.00257893	0.0354638	0.0549758	MAR5	-0.115363	0.000624019	3.87217e-06	0.000305547	MAR5	-0.107513	0.00161476	0.00746156	0.0377019	MAR5	-0.202668	0.00196993	4.96534e-06	2.96536e-05
MAR6	-0.103611	0.00168848	0.0116857	0.0122776	MAR6	-0.0471325	0.00182735	0.27021	0.14398	MAR6	-0.0502481	0.00185161	0.242913	0.131449	MAR6	-0.00914365	0.00186158	0.832167	0.559021	MAR6	0.0902012	0.00180213	0.0336028	0.0317231	MAR6	0.0875239	0.0018186	0.0401325	0.034421	MAR6	0.0815847	0.00159328	0.0409618	0.0774208	MAR6	-0.079207	0.00174798	0.0581583	0.0662637	MAR6	-0.0812419	0.00160302	0.0424449	0.0958441	MAR6	-0.0388983	0.00198992	0.383213	0.250406	MAR6	-0.0479981	0.000571808	0.0447245	0.0377044	MAR6	-0.0789735	0.00133954	0.0309467	0.0701637	MAR6	-0.0792835	0.00179829	0.0615365	0.0313351
MAR7	0.152954	0.00321179	0.00695682	0.00839029	MAR7	0.131941	0.00322902	0.0202379	0.0231147	MAR7	0.131587	0.00331568	0.0223008	0.0252487	MAR7	0.0800185	0.00367922	0.1871	0.317131	MAR7	-0.134402	0.00334924	0.0202128	0.02265	MAR7	-0.136078	0.00335112	0.0187392	0.0198185	MAR7	-0.0567793	0.00360851	0.344555	0.263044	MAR7	0.111868	0.00357894	0.0614916	0.0689337	MAR7	0.0404679	0.00343087	0.489635	0.368361	MAR7	0.140811	0.00416915	0.0291994	0.0490708	MAR7	0.0785171	0.00102235	0.0140635	0.0170866	MAR7	0.0850188	0.00274381	0.104574	0.133169	MAR7	0.148365	0.00311923	0.00789587	0.00653536
MAR8	-0.0260294	0.00481385	0.70754	0.242162	MAR8	0.00540329	0.00478683	0.937751	0.33842	MAR8	0.0132559	0.00485553	0.849125	0.313759	MAR8	-0.0461009	0.00475505	0.503784	0.45847	MAR8	0.0212807	0.00505061	0.764602	0.285628	MAR8	0.0319035	0.0050541	0.653604	0.259994	MAR8	-0.0966516	0.00454291	0.151579	0.16418	MAR8	0.0579559	0.00467756	0.396773	0.238048	MAR8	0.0877542	0.00436261	0.18398	0.213331	MAR8	-0.00858711	0.00539871	0.906963	0.426748	MAR8	-0.000969215	0.00157364	0.980508	0.329222	MAR8	0.0323323	0.0035517	0.587458	0.370944	MAR8	-0.0105905	0.00492936	0.8801	0.258555
MAR9	0.119954	0.00308898	0.030906	0.0250069	MAR9	-0.0358646	0.00332416	0.533909	0.23191	MAR9	-0.0167802	0.00338541	0.773042	0.29362	MAR9	-0.141118	0.0031941	0.0125267	0.177239	MAR9	-0.104213	0.00327699	0.0686865	0.0524953	MAR9	-0.108485	0.00327191	0.0578857	0.0451941	MAR9	-0.0203784	0.00316517	0.717189	0.389948	MAR9	0.110071	0.00305025	0.0462622	0.0564296	MAR9	0.124622	0.00278086	0.0181166	0.0641998	MAR9	0.0338624	0.00354717	0.569654	0.322387	MAR9	0.0166548	0.00109003	0.613944	0.237332	MAR9	0.0963289	0.00239986	0.0492568	0.088888	MAR9	0.0500659	0.00333759	0.386153	0.134578
MARCKS	-0.55839	0.028607	0.000961931	0.00184844	MARCKS	-0.269251	0.0300247	0.120213	0.0802948	MARCKS	-0.286359	0.0303681	0.100333	0.0696658	MARCKS	-0.0495348	0.0327217	0.78421	0.546521	MARCKS	0.515987	0.0307986	0.00328026	0.00721025	MARCKS	0.513041	0.0309995	0.00356939	0.005865	MARCKS	0.344326	0.029028	0.0432823	0.0797102	MARCKS	-0.27267	0.0300539	0.115753	0.105333	MARCKS	-0.0834333	0.0294415	0.62679	0.422158	MARCKS	-0.37168	0.035123	0.0473414	0.0659097	MARCKS	-0.246297	0.00944694	0.0112757	0.0148421	MARCKS	-0.27086	0.022602	0.0715997	0.108171	MARCKS	-0.452608	0.0300444	0.00902247	0.00720645
MARCKSL1	-0.194837	0.012129	0.0768727	0.0486708	MARCKSL1	-0.160166	0.012888	0.158293	0.0979972	MARCKSL1	-0.16049	0.0131173	0.161129	0.0979021	MARCKSL1	-0.0907136	0.013189	0.429593	0.427772	MARCKSL1	0.19328	0.0132058	0.0925847	0.0644953	MARCKSL1	0.19057	0.0132222	0.0974578	0.0664717	MARCKSL1	0.146539	0.0129212	0.197347	0.19021	MARCKSL1	-0.21828	0.0123754	0.0497436	0.0593662	MARCKSL1	-0.163585	0.0122562	0.139507	0.182989	MARCKSL1	-0.179034	0.0146001	0.138423	0.129256	MARCKSL1	-0.104703	0.00414865	0.10404	0.0673919	MARCKSL1	-0.159165	0.00950916	0.102634	0.131738	MARCKSL1	-0.196537	0.0128847	0.0833747	0.0396008
MARK2	-0.0894234	0.00159937	0.0253499	0.021781	MARK2	-0.04235	0.00166583	0.299448	0.154987	MARK2	-0.0467206	0.00169122	0.255924	0.136139	MARK2	0.00247028	0.00171236	0.952397	0.589716	MARK2	0.0779536	0.00167005	0.0564517	0.0456103	MARK2	0.0757504	0.00168234	0.0647712	0.0490992	MARK2	0.0715103	0.00152326	0.0669165	0.103158	MARK2	-0.0896198	0.00157905	0.0241141	0.0366033	MARK2	-0.102736	0.00143173	0.00662484	0.0415964	MARK2	-0.0342246	0.00177367	0.416421	0.264964	MARK2	-0.0401022	0.000532181	0.0821482	0.0573408	MARK2	-0.0743386	0.00124391	0.0350524	0.074885	MARK2	-0.0695367	0.00165346	0.0872503	0.0410016
MARK3	-0.191126	0.00389987	0.00220957	0.00351032	MARK3	-0.129968	0.00399563	0.0397725	0.0370731	MARK3	-0.121688	0.00405553	0.0560255	0.0467205	MARK3	-0.128141	0.0042279	0.0487555	0.223143	MARK3	0.125379	0.00413812	0.05129	0.0425417	MARK3	0.136645	0.00407717	0.0323552	0.0293644	MARK3	-0.0458799	0.00424404	0.481271	0.316699	MARK3	-0.102599	0.00408822	0.108573	0.100887	MARK3	-0.0220775	0.00404621	0.728534	0.45847	MARK3	-0.148579	0.00459407	0.028373	0.0483253	MARK3	-0.0702255	0.00130909	0.0522665	0.0419167	MARK3	-0.0944663	0.0030635	0.0878695	0.121008	MARK3	-0.140178	0.00398904	0.0264554	0.0165772
MARK4	-0.0977747	0.0024029	0.0460849	0.0335902	MARK4	-0.0550591	0.00239461	0.260524	0.140298	MARK4	-0.0522603	0.00244065	0.29013	0.148711	MARK4	-0.049835	0.00248399	0.317355	0.379888	MARK4	0.119608	0.00241185	0.0148722	0.0184035	MARK4	0.120817	0.00241309	0.0139142	0.0158561	MARK4	0.061048	0.00234982	0.207896	0.196621	MARK4	-0.0551053	0.00238328	0.258995	0.181201	MARK4	-0.0614419	0.00227829	0.19801	0.222271	MARK4	-0.0238602	0.00268022	0.644884	0.348384	MARK4	-0.052801	0.000781347	0.0588987	0.0454256	MARK4	-0.0267022	0.00188671	0.538724	0.351912	MARK4	-0.102355	0.00240278	0.0367889	0.0212196
MARS	-0.212625	0.00167444	2.03483e-07	4.86177e-06	MARS	-0.110833	0.00209547	0.0154699	0.0190601	MARS	-0.106711	0.002141	0.0210987	0.0244117	MARS	-0.0942071	0.00216297	0.0428036	0.220208	MARS	0.200396	0.00183252	2.85083e-06	0.000119246	MARS	0.198529	0.00184366	3.77097e-06	6.79762e-05	MARS	0.139323	0.001923	0.0014875	0.0122374	MARS	-0.15989	0.00181881	0.000177457	0.00197996	MARS	-0.117994	0.00188431	0.0065636	0.0415532	MARS	-0.125377	0.00232564	0.00932685	0.0257788	MARS	-0.100811	0.000605212	4.17044e-05	0.000721606	MARS	-0.121233	0.0014754	0.00159836	0.0231345	MARS	-0.178826	0.00188875	3.87591e-05	0.00011888
MARS2	0.0461609	0.00321889	0.415863	0.166727	MARS2	0.0616533	0.00318857	0.274904	0.145757	MARS2	0.0745455	0.00319445	0.187191	0.108671	MARS2	-0.041756	0.00325874	0.464495	0.441473	MARS2	-0.0755534	0.00329194	0.187898	0.104822	MARS2	-0.0772265	0.00328837	0.178072	0.102085	MARS2	-0.0309466	0.00310925	0.578901	0.34815	MARS2	0.0276343	0.00324045	0.627356	0.318485	MARS2	0.0173676	0.00305426	0.753325	0.466755	MARS2	0.0196707	0.00354261	0.74103	0.379192	MARS2	0.0302241	0.00105399	0.351869	0.159524	MARS2	-0.00821958	0.00247434	0.868754	0.461748	MARS2	0.0767791	0.00322071	0.176086	0.0717006
MAST2	-0.0786497	0.00232134	0.102595	0.0602304	MAST2	-0.0661573	0.00231201	0.168856	0.102663	MAST2	-0.0643698	0.00234474	0.183738	0.107276	MAST2	-0.0497282	0.00253222	0.323047	0.382565	MAST2	0.0374176	0.00235317	0.440501	0.192944	MAST2	0.0390585	0.0023756	0.422922	0.190944	MAST2	0.00501701	0.00219993	0.914817	0.443389	MAST2	-0.0371508	0.00234621	0.443093	0.255006	MAST2	-0.0233982	0.00231076	0.626437	0.422144	MAST2	-0.0428759	0.00264176	0.404172	0.25968	MAST2	-0.0291163	0.00073117	0.281578	0.135207	MAST2	-0.0295052	0.00183281	0.490703	0.333062	MAST2	-0.0546106	0.00227809	0.252552	0.0958806
MAT2A	-0.24643	0.00560743	0.000998733	0.00190572	MAT2A	-0.120953	0.00621813	0.125062	0.0825547	MAT2A	-0.112474	0.0063427	0.157873	0.0963786	MAT2A	-0.124764	0.00637966	0.118279	0.277798	MAT2A	0.168973	0.00630969	0.0334012	0.0315923	MAT2A	0.17641	0.00629206	0.0261515	0.0252996	MAT2A	0.0222504	0.00616915	0.776957	0.407296	MAT2A	-0.223552	0.00539042	0.00232795	0.00809577	MAT2A	-0.143454	0.00526137	0.0479613	0.101599	MAT2A	-0.191957	0.00657389	0.0179082	0.037037	MAT2A	-0.0859784	0.00200494	0.054837	0.0432686	MAT2A	-0.184377	0.00432494	0.00505359	0.0333059	MAT2A	-0.163549	0.00618986	0.0376381	0.0215898
MAT2B	-0.143174	0.00421598	0.0274517	0.0230917	MAT2B	-0.185095	0.00418707	0.0042299	0.00758666	MAT2B	-0.178434	0.00432364	0.00665487	0.0113931	MAT2B	-0.1564	0.00478043	0.0236936	0.19572	MAT2B	0.169107	0.00451462	0.011842	0.0159413	MAT2B	0.164316	0.00459291	0.0153261	0.017072	MAT2B	0.157201	0.00415882	0.014783	0.0426714	MAT2B	-0.0964208	0.00472452	0.160681	0.131391	MAT2B	-0.0175697	0.00500164	0.8038	0.483521	MAT2B	-0.106909	0.00477785	0.121943	0.118834	MAT2B	-0.112106	0.00130056	0.00187975	0.00487539	MAT2B	-0.0489928	0.00377036	0.424937	0.305288	MAT2B	-0.191403	0.00416426	0.00301639	0.00317103
MATK	0.406019	0.00594129	1.38282e-07	4.86177e-06	MATK	0.21026	0.00848845	0.0224813	0.0247975	MATK	0.226506	0.00849982	0.0140168	0.0185833	MATK	0.0230597	0.00966071	0.81451	0.553581	MATK	-0.40795	0.00613474	1.90417e-07	2.87762e-05	MATK	-0.402598	0.006309	4.00666e-07	3.85723e-05	MATK	-0.310245	0.00615117	7.63018e-05	0.00316762	MATK	0.415547	0.00593957	6.971e-08	0.000419014	MATK	0.3127	0.00663509	0.000123595	0.014263	MATK	0.299711	0.00766007	0.00061612	0.00782462	MATK	0.201637	0.0022186	1.86173e-05	0.000516538	MATK	0.31523	0.00560408	2.54357e-05	0.0141327	MATK	0.358608	0.00674977	1.27174e-05	5.897e-05
MATR3	-0.0245443	0.00185597	0.568865	0.208268	MATR3	-0.0882996	0.00184094	0.0395931	0.0369603	MATR3	-0.0831059	0.00189033	0.0559471	0.0466669	MATR3	-0.0857186	0.00191294	0.0500128	0.224948	MATR3	0.000664174	0.00197668	0.988081	0.338774	MATR3	-0.00557325	0.00198172	0.900369	0.322427	MATR3	0.06864	0.00181214	0.106869	0.134025	MATR3	-0.00697171	0.00198681	0.875711	0.38928	MATR3	0.0247192	0.00188761	0.569387	0.40087	MATR3	-0.0284285	0.00202518	0.527572	0.308567	MATR3	-0.0320193	0.000619068	0.198131	0.105062	MATR3	0.00570974	0.00156501	0.88524	0.465246	MATR3	-0.0401427	0.00193165	0.361054	0.127375
MAU2	0.0675377	0.00128675	0.0597306	0.0404969	MAU2	0.0996236	0.00119632	0.00397287	0.007267	MAU2	0.0998825	0.00121322	0.00413593	0.00856122	MAU2	0.0572536	0.00133685	0.117374	0.277262	MAU2	-0.0642835	0.00135688	0.0809609	0.0585478	MAU2	-0.0618692	0.00136596	0.09413	0.0646785	MAU2	-0.0642955	0.00123696	0.067533	0.103679	MAU2	0.0490667	0.00126632	0.167944	0.135333	MAU2	0.00874419	0.00126261	0.805616	0.483868	MAU2	0.0676897	0.00136953	0.067385	0.0820428	MAU2	0.0486351	0.000402442	0.0153351	0.0182142	MAU2	0.0193879	0.000970587	0.533731	0.349874	MAU2	0.0869633	0.00126958	0.0146609	0.0104646
MAVS	0.0182155	0.00378426	0.767147	0.25579	MAVS	0.074978	0.00378761	0.223113	0.125964	MAVS	0.0722641	0.00385659	0.244567	0.132057	MAVS	0.0615412	0.00390382	0.324641	0.382928	MAVS	0.0426353	0.00368837	0.482664	0.206483	MAVS	0.0441301	0.00369851	0.468059	0.205446	MAVS	0.0118584	0.00355914	0.842442	0.424671	MAVS	0.0118391	0.00385993	0.848871	0.382343	MAVS	-0.061124	0.00351921	0.30284	0.281324	MAVS	0.0830798	0.00399239	0.188558	0.156853	MAVS	0.00613884	0.00122534	0.860788	0.301798	MAVS	-0.00208129	0.00302552	0.969817	0.487363	MAVS	0.00779205	0.00375527	0.898818	0.262682
MAX	-0.106318	0.00172345	0.0104374	0.0113126	MAX	-0.105173	0.00170464	0.0108546	0.0149532	MAX	-0.10466	0.00172704	0.0117881	0.0165567	MAX	-0.0659401	0.00184655	0.124905	0.280979	MAX	0.0851331	0.00186345	0.0485923	0.0409048	MAX	0.0861743	0.00186391	0.0459316	0.0381304	MAX	0.0407391	0.0017989	0.336791	0.259062	MAX	-0.067503	0.001767	0.108307	0.100724	MAX	-0.017952	0.00173576	0.666548	0.435986	MAX	-0.087253	0.00192383	0.04667	0.0652792	MAX	-0.0540215	0.000572947	0.0240152	0.0248022	MAX	-0.0347008	0.00134952	0.344861	0.268858	MAX	-0.102848	0.00176881	0.0144676	0.0103744
MB21D1	-0.474881	0.0190199	0.00057457	0.00123342	MB21D1	-0.339713	0.020251	0.0169772	0.0203375	MB21D1	-0.357561	0.0204824	0.0124761	0.0171894	MB21D1	-0.0880131	0.0214062	0.547468	0.473867	MB21D1	0.35482	0.0203936	0.0129689	0.0168811	MB21D1	0.362072	0.0203913	0.011227	0.0136524	MB21D1	0.136744	0.0205596	0.340247	0.260841	MB21D1	-0.394585	0.0193657	0.00457587	0.0122769	MB21D1	-0.271739	0.0192176	0.0499719	0.104076	MB21D1	-0.335715	0.0225651	0.0254259	0.0455459	MB21D1	-0.193316	0.006544	0.0168615	0.019427	MB21D1	-0.285545	0.0153572	0.021212	0.0583317	MB21D1	-0.382984	0.0199068	0.00663894	0.00570366
MBD1	-0.0535346	0.000783485	0.055802	0.038562	MBD1	-0.0148396	0.000805318	0.601026	0.252206	MBD1	-0.017279	0.000815754	0.545193	0.230764	MBD1	0.00638155	0.00082287	0.823952	0.555805	MBD1	0.0543001	0.00081558	0.057253	0.0460568	MBD1	0.0566526	0.000812204	0.0468265	0.0385836	MBD1	0.0078847	0.00078268	0.778071	0.407421	MBD1	-0.0393594	0.000772153	0.156648	0.129283	MBD1	-0.0447314	0.000730274	0.0978693	0.149273	MBD1	-0.014347	0.000890561	0.630686	0.343814	MBD1	-0.019524	0.000261355	0.227168	0.115846	MBD1	-0.0442768	0.000571669	0.0640488	0.101589	MBD1	-0.0413995	0.000810593	0.145919	0.061887
MBD2	-0.0696869	0.00148868	0.0708971	0.0458838	MBD2	-0.0860717	0.00138885	0.0209117	0.0236096	MBD2	-0.087052	0.00142123	0.0209372	0.0242979	MBD2	-0.044179	0.00145223	0.24633	0.345953	MBD2	0.0220456	0.00159548	0.581002	0.235861	MBD2	0.0178735	0.00159947	0.654939	0.260382	MBD2	0.0564554	0.00146657	0.14043	0.156654	MBD2	-0.102632	0.00138722	0.00585924	0.0143062	MBD2	-0.0806104	0.00134974	0.0282248	0.0782158	MBD2	-0.0771506	0.00166179	0.0584153	0.074893	MBD2	-0.035388	0.000477321	0.105284	0.0679019	MBD2	-0.064578	0.00110165	0.0516984	0.0909166	MBD2	-0.0548029	0.00150212	0.15736	0.0658648
MBD3	-0.138649	0.00197277	0.00179864	0.00302232	MBD3	-0.162207	0.001802	0.000132838	0.000736782	MBD3	-0.157967	0.00184955	0.000239619	0.00166498	MBD3	-0.122598	0.00202081	0.00638675	0.168745	MBD3	0.15606	0.00196967	0.000437463	0.00212842	MBD3	0.159668	0.00195841	0.000308566	0.00102249	MBD3	0.0568016	0.0020708	0.21195	0.199072	MBD3	-0.0759262	0.00203448	0.0923149	0.0904067	MBD3	-0.0088091	0.00203096	0.845025	0.496174	MBD3	-0.113314	0.0022163	0.0160855	0.0346953	MBD3	-0.0907231	0.00060773	0.000233118	0.00156627	MBD3	-0.0411562	0.00157652	0.299951	0.248077	MBD3	-0.174014	0.00183841	4.9395e-05	0.000146393
MBD4	0.308538	0.00347936	1.68875e-07	4.86177e-06	MBD4	0.235929	0.00384226	0.000141132	0.000765377	MBD4	0.243137	0.00388488	9.58463e-05	0.00103625	MBD4	0.0941065	0.00450905	0.16108	0.301358	MBD4	-0.263334	0.00398582	3.03172e-05	0.000450405	MBD4	-0.261617	0.00399015	3.44854e-05	0.000238874	MBD4	-0.177794	0.00424626	0.00636361	0.0268053	MBD4	0.260933	0.00363909	1.52214e-05	0.000657956	MBD4	0.209361	0.00383884	0.000727361	0.0206585	MBD4	0.197563	0.00477074	0.00423233	0.0169469	MBD4	0.150262	0.0012195	1.68608e-05	0.000500596	MBD4	0.198459	0.00293178	0.00024708	0.0153669	MBD4	0.276913	0.00371163	5.48607e-06	2.96536e-05
MBD6	-0.0281255	0.00520095	0.696541	0.239604	MBD6	0.0544888	0.00527983	0.453321	0.206822	MBD6	0.0433694	0.00536913	0.553933	0.233061	MBD6	0.101885	0.00531693	0.162334	0.302177	MBD6	0.0808886	0.005201	0.262026	0.13287	MBD6	0.0888618	0.00519673	0.217695	0.118762	MBD6	-0.0337608	0.00494486	0.631153	0.364912	MBD6	-0.0620682	0.00513268	0.386294	0.234515	MBD6	-0.114508	0.00431106	0.0811604	0.134661	MBD6	0.0169048	0.00544817	0.818849	0.401338	MBD6	-0.00150018	0.0017223	0.971164	0.327719	MBD6	-0.0741199	0.00402037	0.242417	0.217459	MBD6	-0.026144	0.00527335	0.71883	0.222424
MBIP	0.246568	0.00294973	5.62814e-06	3.56082e-05	MBIP	0.154912	0.00347107	0.00855418	0.0125974	MBIP	0.158669	0.00350551	0.00736461	0.0122383	MBIP	0.0683331	0.00377583	0.266117	0.354297	MBIP	-0.204828	0.00341121	0.000453199	0.00216146	MBIP	-0.200892	0.00342967	0.000602827	0.00164219	MBIP	-0.166584	0.00337739	0.00415124	0.0210246	MBIP	0.207748	0.003096	0.000188709	0.00203279	MBIP	0.182393	0.00311097	0.0010751	0.0220386	MBIP	0.136443	0.00395923	0.030126	0.0498684	MBIP	0.116816	0.00105949	0.00033215	0.00184875	MBIP	0.166459	0.00239997	0.000679194	0.0188483	MBIP	0.201511	0.00334594	0.00049454	0.000790797
MBLAC1	0.141215	0.00551906	0.0573212	0.0392847	MBLAC1	0.220402	0.00551049	0.00298699	0.00596575	MBLAC1	0.220784	0.0055991	0.00317165	0.00717193	MBLAC1	0.131136	0.00628288	0.098045	0.266411	MBLAC1	-0.109468	0.0061193	0.161697	0.0946049	MBLAC1	-0.100474	0.00617386	0.200996	0.111858	MBLAC1	-0.164693	0.0055798	0.0274698	0.0610072	MBLAC1	0.115163	0.00607212	0.139438	0.119666	MBLAC1	0.0116701	0.00605012	0.880737	0.505561	MBLAC1	0.150379	0.00629333	0.0580136	0.0745429	MBLAC1	0.103615	0.00184466	0.0158446	0.0186137	MBLAC1	0.0452789	0.00480449	0.513602	0.341835	MBLAC1	0.170381	0.00578001	0.025021	0.015873
MBNL1	0.144359	0.00211675	0.00170283	0.0029102	MBNL1	0.0405228	0.00239199	0.407357	0.192327	MBNL1	0.0407673	0.00244321	0.409504	0.190017	MBNL1	0.0228068	0.00253372	0.650484	0.506838	MBNL1	-0.146096	0.00221103	0.00189001	0.00507845	MBNL1	-0.147471	0.00220079	0.00166924	0.00340284	MBNL1	-0.0739186	0.00241328	0.132401	0.151578	MBNL1	0.124804	0.00233715	0.00983477	0.0202844	MBNL1	0.119897	0.00213007	0.00938139	0.0477254	MBNL1	0.0829404	0.00253661	0.0996	0.104235	MBNL1	0.0588892	0.000735766	0.0299289	0.0287876	MBNL1	0.107932	0.00179325	0.0108104	0.0437053	MBNL1	0.112125	0.00225314	0.0181691	0.0123064
MBNL3	0.26697	0.0135622	0.0218807	0.0195245	MBNL3	0.143304	0.014849	0.239591	0.132162	MBNL3	0.164345	0.0149592	0.179046	0.105581	MBNL3	-0.0474047	0.0150853	0.699525	0.521125	MBNL3	-0.310438	0.013729	0.00806222	0.0125363	MBNL3	-0.297098	0.0139237	0.011809	0.0141401	MBNL3	-0.332867	0.0120917	0.0024691	0.0158252	MBNL3	0.436623	0.0116684	5.29883e-05	0.00105137	MBNL3	0.44	0.00989177	9.68856e-06	0.00975439	MBNL3	0.215197	0.0145136	0.0740548	0.0865367	MBNL3	0.151621	0.00457166	0.0249323	0.0254329	MBNL3	0.333049	0.0097792	0.000757494	0.0191528	MBNL3	0.265591	0.0140505	0.0250508	0.0158895
MBP	0.221725	0.00388643	0.000375642	0.000911166	MBP	0.226623	0.00390749	0.00028853	0.00123088	MBP	0.230657	0.00395556	0.000244992	0.00170191	MBP	0.109639	0.0046292	0.107087	0.271386	MBP	-0.199757	0.00398987	0.0015645	0.00450627	MBP	-0.200641	0.00396893	0.00144854	0.003083	MBP	-0.106584	0.00445853	0.110437	0.136518	MBP	0.182771	0.0041368	0.00448765	0.0121243	MBP	0.0742495	0.00426556	0.255599	0.256108	MBP	0.222294	0.00465994	0.00112834	0.00937635	MBP	0.12462	0.00125273	0.000430029	0.00210136	MBP	0.130889	0.00323484	0.0213735	0.0584428	MBP	0.232767	0.00377882	0.000152759	0.000353488
MBTPS1	0.139017	0.00171609	0.000791337	0.00156311	MBTPS1	0.131279	0.00170238	0.00146383	0.00365911	MBTPS1	0.133951	0.00171763	0.001229	0.00400223	MBTPS1	0.0642763	0.00195355	0.145878	0.291983	MBTPS1	-0.1246	0.00179895	0.00330644	0.0072466	MBTPS1	-0.124812	0.00179302	0.00320288	0.0054128	MBTPS1	-0.0710859	0.0018034	0.0941443	0.125501	MBTPS1	0.104555	0.00174234	0.0122507	0.0232622	MBTPS1	0.044225	0.00177443	0.293775	0.276334	MBTPS1	0.119267	0.00197773	0.00732119	0.022462	MBTPS1	0.0746552	0.000563333	0.00165853	0.00453704	MBTPS1	0.0736414	0.00135817	0.0456917	0.0854071	MBTPS1	0.139831	0.00171915	0.000745004	0.00109081
MCAT	-0.203629	0.00864534	0.0285223	0.0237048	MCAT	-0.188918	0.00897134	0.0460917	0.0410042	MCAT	-0.178402	0.00909835	0.0614374	0.0496467	MCAT	-0.176763	0.00956209	0.07066	0.243365	MCAT	0.223055	0.00874132	0.0170446	0.0201825	MCAT	0.228966	0.00873255	0.0142779	0.0161813	MCAT	0.0731045	0.00902432	0.441567	0.302059	MCAT	-0.13237	0.00893658	0.161441	0.131847	MCAT	-0.0772661	0.00862167	0.405333	0.331898	MCAT	-0.118976	0.0104978	0.245557	0.187193	MCAT	-0.121646	0.0028178	0.0219274	0.0231919	MCAT	-0.0597145	0.00694072	0.473519	0.325761	MCAT	-0.231974	0.0085894	0.0123153	0.00915991
MCC	-0.102566	0.00571505	0.174867	0.0889023	MCC	-0.0387601	0.00615845	0.621368	0.257844	MCC	-0.0400204	0.00624882	0.612667	0.25028	MCC	-0.0151282	0.00633967	0.849309	0.564222	MCC	0.0943828	0.00599681	0.22292	0.118524	MCC	0.0914131	0.00601692	0.238606	0.126887	MCC	0.0857664	0.00575465	0.258225	0.2224	MCC	-0.135885	0.00562881	0.070112	0.0750669	MCC	-0.0750944	0.00521576	0.298434	0.278848	MCC	-0.134227	0.00655527	0.0973472	0.10268	MCC	-0.0513425	0.00196225	0.246439	0.122826	MCC	-0.132962	0.00432046	0.043089	0.083477	MCC	-0.07748	0.0060829	0.320504	0.115933
MCCC1	0.185851	0.00532708	0.0108851	0.0116416	MCCC1	0.181496	0.00533238	0.0129383	0.0168474	MCCC1	0.180913	0.00540878	0.0138968	0.0184838	MCCC1	0.111858	0.00583356	0.143047	0.290525	MCCC1	-0.16939	0.00559591	0.0235499	0.0250601	MCCC1	-0.171833	0.00560708	0.0217465	0.0220387	MCCC1	-0.0779126	0.00537454	0.287889	0.236799	MCCC1	0.0777567	0.00570468	0.30325	0.200629	MCCC1	0.0384639	0.00547091	0.603047	0.414031	MCCC1	0.0791789	0.00599739	0.306583	0.216034	MCCC1	0.102628	0.00177455	0.0148407	0.0177748	MCCC1	0.0399241	0.00448652	0.551144	0.356678	MCCC1	0.19068	0.00541875	0.00958831	0.00753307
MCEE	0.131965	0.00474178	0.0553134	0.0383339	MCEE	0.0880313	0.00480118	0.203918	0.11824	MCEE	0.0902788	0.00487883	0.196187	0.112554	MCEE	0.0382155	0.00500101	0.588925	0.487464	MCEE	-0.0758515	0.00508665	0.287544	0.141987	MCEE	-0.0735712	0.00509579	0.302715	0.150265	MCEE	-0.0690556	0.00477187	0.317473	0.250821	MCEE	0.141034	0.00465973	0.0388227	0.0503389	MCEE	0.0943495	0.00454175	0.161513	0.198161	MCEE	0.125147	0.00532361	0.086306	0.0956321	MCEE	0.0527624	0.00157914	0.184262	0.0998711	MCEE	0.125719	0.00353783	0.0345453	0.0744776	MCEE	0.0890258	0.00492287	0.204498	0.0805968
MCF2L	0.367764	0.00923072	0.000129286	0.000388348	MCF2L	0.429329	0.00852218	3.30869e-06	6.62619e-05	MCF2L	0.430531	0.0087138	3.98589e-06	0.000252252	MCF2L	0.258441	0.0114049	0.0155205	0.179826	MCF2L	-0.35876	0.010405	0.000436326	0.002124	MCF2L	-0.357923	0.0104759	0.000470564	0.00138089	MCF2L	-0.232605	0.010575	0.0237016	0.0557617	MCF2L	0.221274	0.0111278	0.035939	0.0478918	MCF2L	0.107632	0.0114635	0.314767	0.287578	MCF2L	0.209173	0.0118177	0.0543355	0.0712284	MCF2L	0.231062	0.00300289	2.48051e-05	0.000612884	MCF2L	0.114109	0.00929565	0.236598	0.214809	MCF2L	0.424042	0.00905895	8.38035e-06	5.31779e-05
MCFD2	-0.288772	0.00597418	0.000186915	0.000541373	MCFD2	-0.252018	0.00609913	0.00125101	0.00336094	MCFD2	-0.244376	0.00621335	0.00193363	0.00536041	MCFD2	-0.194127	0.00676598	0.0182728	0.185289	MCFD2	0.267584	0.0063628	0.000794892	0.00295448	MCFD2	0.249709	0.00652009	0.00198486	0.00383193	MCFD2	0.348039	0.00503201	9.27915e-07	0.000866357	MCFD2	-0.23168	0.00622731	0.003326	0.0101523	MCFD2	-0.188285	0.00598703	0.0149586	0.0584694	MCFD2	-0.170853	0.00765202	0.0508028	0.0685749	MCFD2	-0.17775	0.00184941	3.57655e-05	0.00068962	MCFD2	-0.132194	0.00495298	0.0603327	0.0981659	MCFD2	-0.285162	0.00603856	0.000242881	0.000463322
MCL1	-0.272696	0.00900905	0.00406567	0.00560783	MCL1	-0.199037	0.00901447	0.036051	0.0346471	MCL1	-0.206694	0.0092249	0.0313958	0.0319105	MCL1	-0.0687749	0.00936799	0.477351	0.446702	MCL1	0.133124	0.00967825	0.175995	0.100171	MCL1	0.126824	0.00966944	0.197141	0.11035	MCL1	0.140067	0.00946132	0.14987	0.163139	MCL1	-0.267438	0.00902672	0.00487974	0.0128449	MCL1	-0.214449	0.00870208	0.0215126	0.069122	MCL1	-0.207024	0.0104733	0.0430811	0.0618904	MCL1	-0.101486	0.00299876	0.0638461	0.0479569	MCL1	-0.194425	0.00711905	0.0212051	0.0583317	MCL1	-0.177411	0.00918944	0.0642128	0.0324751
MCM2	-0.0193506	0.00237778	0.691489	0.23836	MCM2	-0.00185454	0.00227954	0.969016	0.345883	MCM2	0.00204349	0.00229962	0.96601	0.339879	MCM2	-0.0253742	0.0024597	0.608914	0.494269	MCM2	-0.00571919	0.00245314	0.908072	0.320075	MCM2	-0.00742532	0.00245682	0.880918	0.317835	MCM2	0.0140636	0.0023231	0.770452	0.405511	MCM2	0.00391991	0.00228821	0.93469	0.403188	MCM2	0.0547766	0.00185321	0.203222	0.225166	MCM2	-0.056317	0.00264234	0.273261	0.200315	MCM2	-0.00103525	0.000759077	0.970026	0.327451	MCM2	-0.00149937	0.0017255	0.971206	0.487653	MCM2	0.00259004	0.00235309	0.957418	0.274831
MCM3	0.0190089	0.0022552	0.68895	0.237691	MCM3	0.0137054	0.00224951	0.772607	0.298655	MCM3	0.0198393	0.00231807	0.680293	0.269691	MCM3	-0.0294382	0.00208425	0.519046	0.46349	MCM3	-0.00196252	0.00241366	0.968136	0.334287	MCM3	0.00582718	0.00242474	0.9058	0.323776	MCM3	-0.0835789	0.00213475	0.0704611	0.106578	MCM3	0.0520576	0.0021797	0.264839	0.183434	MCM3	0.0529203	0.0021287	0.25138	0.253846	MCM3	0.0304501	0.00257139	0.54818	0.315236	MCM3	0.0122719	0.000731821	0.65009	0.247143	MCM3	0.0617022	0.00164875	0.128617	0.149963	MCM3	0.00755197	0.00231638	0.875315	0.257605
MCM3AP	0.0504435	0.00329452	0.379489	0.155963	MCM3AP	0.0792864	0.00322739	0.162823	0.0999398	MCM3AP	0.0749486	0.00332568	0.193724	0.111532	MCM3AP	0.075371	0.00368513	0.214388	0.329569	MCM3AP	-0.102824	0.00347316	0.0810281	0.0585635	MCM3AP	-0.103731	0.003522	0.0804829	0.0577636	MCM3AP	-0.0496507	0.00326868	0.385154	0.279475	MCM3AP	0.00569109	0.00358714	0.924298	0.400865	MCM3AP	-0.0263091	0.00364829	0.663147	0.435236	MCM3AP	0.0237874	0.00407056	0.709269	0.370087	MCM3AP	0.0545642	0.000999025	0.0842913	0.0583596	MCM3AP	-0.0193862	0.0027386	0.711047	0.413594	MCM3AP	0.103099	0.00319211	0.0680317	0.0339632
MCM4	0.0787572	0.00358742	0.188537	0.0939142	MCM4	0.0864704	0.0035055	0.144161	0.091528	MCM4	0.0854728	0.00352461	0.149952	0.0927235	MCM4	0.0527934	0.00379583	0.391505	0.413098	MCM4	-0.0218612	0.00391759	0.726885	0.276096	MCM4	-0.0191501	0.00393187	0.76006	0.289141	MCM4	-0.0410501	0.00357649	0.492452	0.319772	MCM4	0.0780108	0.00340235	0.181088	0.142685	MCM4	0.0469659	0.00347458	0.425586	0.341227	MCM4	0.0693243	0.00382648	0.26242	0.194821	MCM4	0.0382215	0.00118674	0.26721	0.130318	MCM4	0.0659044	0.00263705	0.199359	0.193629	MCM4	0.0533687	0.00373655	0.382622	0.133501
MCM5	0.211452	0.0104227	0.0383403	0.0293504	MCM5	0.235316	0.00985107	0.0177455	0.021102	MCM5	0.223583	0.0101659	0.0265883	0.028454	MCM5	0.218239	0.0102946	0.0314814	0.207122	MCM5	-0.14975	0.0112568	0.158118	0.0932131	MCM5	-0.13876	0.0113566	0.192888	0.108564	MCM5	-0.206255	0.00978279	0.0370404	0.0729108	MCM5	0.142895	0.0107384	0.167913	0.135333	MCM5	-0.038192	0.0105674	0.710246	0.451697	MCM5	0.252178	0.0108641	0.0155454	0.034105	MCM5	0.131814	0.00333554	0.0224701	0.023596	MCM5	0.0702412	0.00853473	0.447063	0.315348	MCM5	0.202293	0.0105938	0.0493659	0.0264955
MCM6	-0.0655875	0.00584394	0.390913	0.159263	MCM6	-0.104777	0.00631871	0.187469	0.111065	MCM6	-0.0985726	0.00652747	0.222439	0.123699	MCM6	-0.101838	0.00642935	0.204062	0.325611	MCM6	0.0868262	0.00618146	0.269443	0.135572	MCM6	0.08836	0.00620267	0.261892	0.13518	MCM6	0.0409904	0.00619881	0.602626	0.355976	MCM6	-0.0138637	0.00645954	0.863048	0.385859	MCM6	-0.00226813	0.00652796	0.977604	0.530108	MCM6	0.00588221	0.00673605	0.942864	0.436319	MCM6	-0.0553339	0.00198662	0.214435	0.111086	MCM6	0.0185893	0.00523764	0.797287	0.439421	MCM6	-0.103199	0.00604078	0.184249	0.0741861
MCM7	0.0471302	0.00364881	0.435255	0.172575	MCM7	0.128591	0.00380209	0.037029	0.0352766	MCM7	0.127894	0.00392972	0.0413322	0.0380984	MCM7	0.0819752	0.00429356	0.210917	0.327616	MCM7	-0.119074	0.00376378	0.0522703	0.0430883	MCM7	-0.111804	0.00383082	0.070857	0.0526023	MCM7	-0.148734	0.00361833	0.0134131	0.0405108	MCM7	0.0310204	0.00430048	0.636192	0.321557	MCM7	0.0301703	0.00429919	0.645418	0.428306	MCM7	-0.00317284	0.00463521	0.96283	0.441336	MCM7	0.0826438	0.00112461	0.0137246	0.0168523	MCM7	0.00720681	0.00344897	0.902333	0.469674	MCM7	0.135349	0.00354859	0.023081	0.0148982
