## Supplemental Tables 2-9 for "Agonism and grooming behavior explain social status effects on physiology and gene regulation in rhesus macaques" (part 30 of 77)

### Sheet: Table S4A (continued)
Table S4A. NULL model results
MCM9	0.184742	0.00483367	0.00787872	0.00924249	MCM9	0.24222	0.00435967	0.000244024	0.00109234	MCM9	0.24012	0.00442928	0.000308616	0.00191885	MCM9	0.159886	0.00506214	0.024627	0.196609	MCM9	-0.153482	0.00505235	0.0308276	0.029975	MCM9	-0.151177	0.00507178	0.0337718	0.0302885	MCM9	-0.114303	0.00476047	0.0975878	0.128074	MCM9	0.128695	0.00496342	0.0677413	0.0734357	MCM9	0.0202037	0.0048614	0.771994	0.473445	MCM9	0.167515	0.00501793	0.0180406	0.0371529	MCM9	0.115998	0.00154322	0.00314876	0.0066205	MCM9	0.0680006	0.00397755	0.280938	0.238518	MCM9	0.20762	0.00473987	0.00256398	0.00278414
MCMBP	-0.188657	0.00169109	4.48265e-06	3.13329e-05	MCMBP	-0.164902	0.00175235	8.17295e-05	0.000515818	MCMBP	-0.164552	0.00177445	9.36987e-05	0.00103104	MCMBP	-0.0998461	0.00204321	0.0271822	0.19973	MCMBP	0.145086	0.00196326	0.00105877	0.00354834	MCMBP	0.138822	0.00198946	0.00185591	0.00367101	MCMBP	0.152334	0.00176711	0.00029029	0.00535257	MCMBP	-0.159382	0.0017938	0.000167782	0.00190698	MCMBP	-0.0988281	0.00183983	0.0212198	0.0686947	MCMBP	-0.1409	0.00206821	0.00194677	0.0118208	MCMBP	-0.0992497	0.000576516	3.57199e-05	0.00068962	MCMBP	-0.109371	0.0014493	0.00406698	0.0303694	MCMBP	-0.168746	0.00181489	7.46305e-05	0.000192168
MCOLN1	0.025563	0.00604253	0.742267	0.249963	MCOLN1	0.054903	0.00598603	0.477939	0.214528	MCOLN1	0.0463881	0.00609416	0.552363	0.232694	MCOLN1	0.0863288	0.00604673	0.266919	0.354818	MCOLN1	-0.0491903	0.00617609	0.531364	0.221039	MCOLN1	-0.048712	0.00618858	0.535776	0.226273	MCOLN1	-0.0369305	0.00573467	0.62578	0.36347	MCOLN1	0.0165393	0.00601478	0.831125	0.377558	MCOLN1	-0.0387736	0.00552102	0.601791	0.413563	MCOLN1	0.0619073	0.00640071	0.43905	0.274337	MCOLN1	0.0299705	0.00196157	0.4986	0.204937	MCOLN1	-0.0242056	0.00463495	0.722183	0.416733	MCOLN1	0.0567169	0.00606743	0.466532	0.156868
MCOLN2	0.136917	0.00679375	0.096689	0.0575342	MCOLN2	0.0227923	0.00766697	0.794631	0.304567	MCOLN2	0.0328253	0.0078184	0.710462	0.277913	MCOLN2	-0.0489501	0.00816773	0.588073	0.487415	MCOLN2	-0.14292	0.00726582	0.0936053	0.0649642	MCOLN2	-0.147243	0.00734771	0.0858431	0.0604705	MCOLN2	-0.0405987	0.00687334	0.624347	0.363065	MCOLN2	0.193329	0.00647375	0.0162695	0.0279739	MCOLN2	0.104639	0.00734063	0.221969	0.236496	MCOLN2	0.166758	0.0076294	0.0562427	0.0728669	MCOLN2	0.0525684	0.0023462	0.277797	0.133927	MCOLN2	0.165888	0.00539652	0.0239346	0.0616382	MCOLN2	0.101601	0.00724388	0.232577	0.0893344
MCPH1	0.151453	0.00355261	0.0110534	0.0117866	MCPH1	0.120193	0.00364887	0.0466172	0.0413606	MCPH1	0.123922	0.00378243	0.0439104	0.0395445	MCPH1	0.0451326	0.00376244	0.461856	0.440286	MCPH1	-0.0878319	0.00368561	0.147963	0.0890549	MCPH1	-0.0886859	0.0036896	0.144279	0.0876131	MCPH1	-0.0412569	0.00393964	0.510983	0.32608	MCPH1	0.171642	0.00380856	0.00541476	0.0137208	MCPH1	0.0681255	0.00398239	0.280348	0.26968	MCPH1	0.215426	0.00407524	0.000739253	0.00825034	MCPH1	0.0600477	0.00114126	0.0754894	0.0539942	MCPH1	0.143863	0.00295562	0.00814003	0.0391657	MCPH1	0.113032	0.00349837	0.0560004	0.0291694
MCRS1	0.0417104	0.00147173	0.276926	0.124581	MCRS1	0.0182731	0.00137249	0.621842	0.257959	MCRS1	0.0207975	0.00141158	0.579886	0.240651	MCRS1	-0.00522225	0.00138873	0.888553	0.573838	MCRS1	0.00042833	0.00156583	0.991364	0.339526	MCRS1	0.00671835	0.00157119	0.86541	0.314319	MCRS1	-0.0681805	0.00136059	0.0645441	0.100853	MCRS1	0.0745441	0.00135109	0.0425588	0.0534503	MCRS1	0.0739858	0.00128982	0.0393909	0.0923917	MCRS1	0.040378	0.00161361	0.314808	0.219436	MCRS1	0.0111527	0.000471592	0.607553	0.235692	MCRS1	0.0548553	0.00107373	0.0941188	0.125451	MCRS1	0.00852429	0.00148685	0.82504	0.246369
MCTP2	0.0852365	0.00886328	0.365267	0.151465	MCTP2	0.123596	0.00904757	0.193811	0.11394	MCTP2	0.110156	0.00921013	0.251042	0.134372	MCTP2	0.157597	0.00925677	0.101417	0.26851	MCTP2	-0.0430394	0.00883413	0.647014	0.254608	MCTP2	-0.0575512	0.00881928	0.539991	0.227478	MCTP2	0.12816	0.00845357	0.163348	0.171003	MCTP2	-0.0574164	0.00903227	0.545751	0.290924	MCTP2	-0.167618	0.00736998	0.050881	0.105327	MCTP2	0.0853494	0.00975294	0.387458	0.252292	MCTP2	0.0321754	0.00292678	0.552016	0.220193	MCTP2	-0.0521963	0.00701757	0.533229	0.349767	MCTP2	0.0835235	0.00888649	0.375607	0.131504
MCTS1	0.146758	0.00179604	0.000534343	0.00117044	MCTS1	0.0812614	0.00193512	0.0647081	0.051689	MCTS1	0.0837062	0.00195634	0.0584245	0.0479689	MCTS1	0.0331728	0.00208422	0.467455	0.442718	MCTS1	-0.124607	0.00196445	0.00493264	0.0092994	MCTS1	-0.125914	0.00196257	0.00447973	0.00689699	MCTS1	-0.0623536	0.00196938	0.160002	0.169064	MCTS1	0.117582	0.00179697	0.00554094	0.0138856	MCTS1	0.110935	0.00175116	0.00802566	0.0450979	MCTS1	0.0687044	0.00224885	0.147397	0.134103	MCTS1	0.0601976	0.0006244	0.0159937	0.018704	MCTS1	0.0815222	0.00141615	0.0302873	0.0698371	MCTS1	0.117017	0.00192198	0.00760408	0.00635045
MCU	0.102525	0.00390656	0.100937	0.0594843	MCU	0.139686	0.00389074	0.0251285	0.0269452	MCU	0.133931	0.00399609	0.0341181	0.0337635	MCU	0.120119	0.00428351	0.0664591	0.239634	MCU	-0.0674681	0.00413097	0.293848	0.144303	MCU	-0.0706994	0.00415129	0.272511	0.139066	MCU	-0.00512334	0.004104	0.936258	0.448844	MCU	0.0235513	0.00404583	0.711187	0.343846	MCU	-0.0303429	0.00377733	0.621517	0.420494	MCU	0.0830218	0.00488787	0.235032	0.181532	MCU	0.0564408	0.00126977	0.113214	0.0712231	MCU	0.00763611	0.00320859	0.892764	0.466682	MCU	0.106799	0.00389758	0.0871401	0.0409559
MDFIC	-0.527384	0.00704758	3.33972e-10	0	MDFIC	-0.520521	0.00722029	9.0245e-10	0	MDFIC	-0.529677	0.00718741	4.1634e-10	0	MDFIC	-0.248621	0.0102695	0.0141525	0.177436	MDFIC	0.497597	0.00794594	2.37498e-08	1.56641e-05	MDFIC	0.495542	0.00797469	2.87129e-08	1.16236e-05	MDFIC	0.320694	0.00904157	0.000744534	0.00860415	MDFIC	-0.36778	0.0086298	7.52587e-05	0.00130985	MDFIC	-0.22498	0.00921486	0.0190941	0.06561	MDFIC	-0.328349	0.0100214	0.00103817	0.00913899	MDFIC	-0.309597	0.0023356	1.49228e-10	0	MDFIC	-0.255761	0.00716816	0.00252055	0.0266642	MDFIC	-0.559563	0.00694487	1.88646e-11	0
MDH1	0.115574	0.00375661	0.0593406	0.0402716	MDH1	-0.0183481	0.00400043	0.771744	0.298526	MDH1	-0.0147866	0.00406145	0.816521	0.305528	MDH1	-0.0330848	0.00412847	0.606613	0.49363	MDH1	-0.0993664	0.00395225	0.113973	0.0743442	MDH1	-0.103683	0.00395397	0.0991708	0.067366	MDH1	-0.0157482	0.00377444	0.797694	0.412268	MDH1	0.0964584	0.00384617	0.119865	0.108204	MDH1	0.125327	0.00346413	0.0332251	0.0851559	MDH1	0.0290809	0.00400263	0.645762	0.348633	MDH1	0.0270916	0.00130031	0.452474	0.190838	MDH1	0.107395	0.00295173	0.0480734	0.087627	MDH1	0.0555778	0.00400433	0.379788	0.132685
MDH2	0.00802975	0.00220194	0.86413	0.278182	MDH2	-0.0739681	0.00215192	0.110818	0.0757482	MDH2	-0.0699815	0.00218992	0.1348	0.0855247	MDH2	-0.0692487	0.00221726	0.141391	0.28973	MDH2	0.0262291	0.00228132	0.582902	0.236415	MDH2	0.0205721	0.00228927	0.667224	0.263784	MDH2	0.0736649	0.00204575	0.103382	0.131812	MDH2	0.0067122	0.00218772	0.885891	0.391702	MDH2	0.0359896	0.00187612	0.406032	0.332381	MDH2	-0.0216738	0.00233643	0.65387	0.351385	MDH2	-0.0318267	0.000717722	0.234836	0.118575	MDH2	0.0365518	0.00168452	0.373158	0.28238	MDH2	-0.0507662	0.00222896	0.282247	0.104849
MDK	0.200566	0.00615822	0.010594	0.0114234	MDK	0.249842	0.00554929	0.000796877	0.00239946	MDK	0.253137	0.00570282	0.000802131	0.00314328	MDK	0.132812	0.00669201	0.104477	0.270397	MDK	-0.255276	0.00627201	0.00126701	0.00397706	MDK	-0.244266	0.00641043	0.00228204	0.00421985	MDK	-0.276326	0.00560324	0.000222939	0.00479623	MDK	0.140726	0.00674157	0.086541	0.0863468	MDK	0.0763033	0.0068251	0.355689	0.307807	MDK	0.134004	0.00769821	0.126688	0.122148	MDK	0.159049	0.00172245	0.000126962	0.00116434	MDK	0.0667109	0.00529471	0.359246	0.275523	MDK	0.275955	0.00558954	0.000223332	0.000439956
MDN1	-0.0016605	0.00655015	0.983631	0.303471	MDN1	0.0896954	0.00643686	0.263576	0.141358	MDN1	0.0890713	0.00647015	0.268148	0.140608	MDN1	0.0587335	0.00722842	0.48968	0.452378	MDN1	-0.0627803	0.0067801	0.445798	0.194706	MDN1	-0.0579643	0.00683405	0.483198	0.21019	MDN1	-0.0896585	0.00627534	0.257715	0.2224	MDN1	-0.0388354	0.00678764	0.637371	0.321823	MDN1	-0.0607332	0.00660935	0.455036	0.35289	MDN1	-0.0130082	0.00729827	0.878976	0.41949	MDN1	0.0483854	0.00208322	0.2891	0.137857	MDN1	-0.0510067	0.00514274	0.476921	0.327249	MDN1	0.0807261	0.0065011	0.316731	0.114852
MDP1	0.269933	0.0035586	6.04033e-06	3.56082e-05	MDP1	0.171627	0.00442752	0.00989937	0.0140088	MDP1	0.17141	0.00448987	0.0105241	0.0153726	MDP1	0.10406	0.00503644	0.142567	0.290444	MDP1	-0.256895	0.00400429	4.91363e-05	0.000608229	MDP1	-0.253091	0.00406509	7.20092e-05	0.000358489	MDP1	-0.20166	0.00393316	0.00130217	0.0114105	MDP1	0.202128	0.00411433	0.00162598	0.00657782	MDP1	0.0802558	0.00461241	0.237319	0.245906	MDP1	0.213469	0.00431597	0.00115673	0.00947383	MDP1	0.138237	0.0013018	0.000127439	0.00116434	MDP1	0.128554	0.0035503	0.0309655	0.0701792	MDP1	0.242072	0.00399504	0.000128209	0.000304787
ME2	-0.00968203	0.00304664	0.860757	0.277525	ME2	-0.0140496	0.00310916	0.801066	0.306178	ME2	-0.0271274	0.00312981	0.627749	0.254672	ME2	0.0738051	0.00296792	0.175496	0.309963	ME2	0.0169699	0.00304397	0.758401	0.283971	ME2	0.00877381	0.0030543	0.87386	0.316262	ME2	0.0985551	0.00276914	0.0610868	0.0973978	ME2	-0.05534	0.00304518	0.315937	0.205911	ME2	-0.0442049	0.00291138	0.412639	0.335317	ME2	-0.0303009	0.00322383	0.593573	0.3307	ME2	-0.0149099	0.000997735	0.636907	0.243528	ME2	-0.0315846	0.00237441	0.516867	0.34301	ME2	-0.0177717	0.00306554	0.748226	0.229153
MEA1	-0.0216692	0.00310803	0.697507	0.239845	MEA1	-0.105655	0.00305914	0.0561013	0.0468306	MEA1	-0.103903	0.00310791	0.0623536	0.0501851	MEA1	-0.073312	0.00322845	0.19696	0.320824	MEA1	0.0674129	0.00315753	0.230259	0.121446	MEA1	0.0683299	0.00316991	0.224888	0.121562	MEA1	0.0308372	0.00299675	0.573222	0.34677	MEA1	0.0163078	0.00310916	0.769932	0.360733	MEA1	0.0872915	0.00271087	0.0936295	0.145855	MEA1	-0.0742111	0.00345929	0.207037	0.167083	MEA1	-0.0506345	0.00100315	0.109891	0.0698731	MEA1	0.00941949	0.00236863	0.846533	0.45523	MEA1	-0.0912823	0.0031016	0.101202	0.0460314
MEAF6	-0.149028	0.00276416	0.00458891	0.00614788	MEAF6	-0.0725902	0.00293818	0.180512	0.108152	MEAF6	-0.0815883	0.0029657	0.134087	0.0851766	MEAF6	0.012819	0.00308203	0.817388	0.554644	MEAF6	0.1208	0.00291279	0.0252035	0.0262688	MEAF6	0.123668	0.00290833	0.0218379	0.0220898	MEAF6	0.0422446	0.00288229	0.431359	0.29885	MEAF6	-0.152104	0.00265926	0.00318207	0.00994132	MEAF6	-0.179292	0.00234588	0.000214118	0.0152496	MEAF6	-0.0301404	0.00327352	0.598336	0.332328	MEAF6	-0.0531149	0.000951667	0.0851124	0.0587035	MEAF6	-0.0987776	0.00215877	0.0335067	0.0730292	MEAF6	-0.110463	0.00288872	0.0398547	0.022512
MECP2	-0.179238	0.00145972	2.71442e-06	2.512e-05	MECP2	-0.100036	0.00177548	0.0175917	0.0209748	MECP2	-0.100879	0.00180119	0.0174558	0.0214719	MECP2	-0.0540577	0.00191828	0.217111	0.331033	MECP2	0.163768	0.001654	5.65376e-05	0.000669951	MECP2	0.160428	0.00167495	8.85722e-05	0.00042677	MECP2	0.131767	0.00141158	0.000452925	0.00662344	MECP2	-0.147745	0.00149084	0.000130007	0.00167832	MECP2	-0.129571	0.00140956	0.000558149	0.0184188	MECP2	-0.0959327	0.00202901	0.0331937	0.0524134	MECP2	-0.0872655	0.000520846	0.000131445	0.00119812	MECP2	-0.117959	0.00119758	0.000652869	0.0187539	MECP2	-0.150447	0.00166022	0.000222211	0.000437865
MED1	-0.354721	0.00312629	2.23672e-10	0	MED1	-0.274735	0.00369137	6.12897e-06	9.67345e-05	MED1	-0.276924	0.00374548	6.04298e-06	0.000323301	MED1	-0.148962	0.00455266	0.0272647	0.19973	MED1	0.30548	0.00375925	6.28252e-07	3.14725e-05	MED1	0.300004	0.00381882	1.20568e-06	4.95195e-05	MED1	0.242127	0.0037824	8.25261e-05	0.0032159	MED1	-0.263194	0.00378129	1.86792e-05	0.000683655	MED1	-0.183918	0.00396448	0.0034891	0.0322992	MED1	-0.230471	0.00468328	0.000757828	0.00825263	MED1	-0.181477	0.00110446	4.74291e-08	8.85286e-05	MED1	-0.194013	0.00304575	0.000438976	0.0171604	MED1	-0.321038	0.00348146	5.29932e-08	0
MED10	-0.124409	0.00389394	0.0461862	0.0336371	MED10	-0.187527	0.00352463	0.00158476	0.00384378	MED10	-0.183915	0.00359319	0.00215383	0.00569941	MED10	-0.132371	0.00388176	0.0336193	0.208411	MED10	0.127738	0.00398243	0.0429531	0.0375029	MED10	0.129036	0.00396644	0.0404762	0.0346207	MED10	0.063668	0.00384261	0.304379	0.245039	MED10	-0.0705042	0.00382724	0.254431	0.179403	MED10	-0.000373595	0.00374897	0.995132	0.534147	MED10	-0.116801	0.00424021	0.0728598	0.0856838	MED10	-0.0917218	0.00121332	0.00845818	0.0123758	MED10	-0.040318	0.00293763	0.456951	0.319132	MED10	-0.168956	0.00376243	0.00587865	0.0052086
MED11	-0.134332	0.00626299	0.0896183	0.0544784	MED11	-0.238367	0.00525077	0.0010035	0.00288138	MED11	-0.237487	0.00535408	0.00117196	0.00391265	MED11	-0.149365	0.00639756	0.0618437	0.2373	MED11	0.192693	0.00609135	0.0135519	0.0173412	MED11	0.188709	0.00615353	0.016144	0.017745	MED11	0.159549	0.00573573	0.0351453	0.0707601	MED11	-0.0592434	0.00654003	0.46382	0.26275	MED11	-0.0364882	0.00625758	0.644609	0.428151	MED11	-0.0452343	0.00702323	0.589363	0.329463	MED11	-0.130502	0.00177396	0.0019453	0.00497317	MED11	-0.00471217	0.00513525	0.947571	0.481689	MED11	-0.232145	0.00552828	0.00179486	0.00209896
MED12	-0.118568	0.00385104	0.0560506	0.0386836	MED12	0.0365248	0.00396376	0.561819	0.24063	MED12	0.020599	0.00403694	0.745783	0.287112	MED12	0.121221	0.0039535	0.0538658	0.229493	MED12	0.108649	0.00407297	0.0886731	0.0626256	MED12	0.116493	0.00406321	0.0676186	0.0509082	MED12	-0.0144093	0.00386762	0.816773	0.417441	MED12	-0.111632	0.0038216	0.0709526	0.0756411	MED12	-0.132159	0.00357852	0.027157	0.0768824	MED12	-0.0405765	0.00427441	0.53484	0.310934	MED12	-0.0149459	0.00131578	0.680316	0.255249	MED12	-0.11585	0.00286416	0.0304105	0.0700273	MED12	-0.0526246	0.00408443	0.410267	0.141058
MED13	-0.260719	0.00757021	0.00273074	0.00411835	MED13	-0.183013	0.00770473	0.037071	0.035288	MED13	-0.195752	0.00778584	0.026523	0.0284147	MED13	-0.0290244	0.00841065	0.751637	0.535026	MED13	0.148435	0.00830324	0.10332	0.0696809	MED13	0.140727	0.00834287	0.123388	0.0787035	MED13	0.168237	0.00776001	0.056157	0.092718	MED13	-0.266372	0.00733792	0.00187354	0.00710622	MED13	-0.225566	0.0071391	0.00759326	0.04387	MED13	-0.190886	0.00869123	0.0406044	0.0596869	MED13	-0.105276	0.00254086	0.0367512	0.0330033	MED13	-0.201689	0.00576485	0.00789876	0.0385709	MED13	-0.179911	0.00790753	0.0430531	0.0238821
MED13L	-0.168206	0.00555789	0.024055	0.0209119	MED13L	-0.0601778	0.00584477	0.431199	0.199831	MED13L	-0.0727458	0.00594603	0.345478	0.168441	MED13L	0.0430847	0.00591546	0.575356	0.483319	MED13L	0.0641874	0.00605834	0.409567	0.182894	MED13L	0.06411	0.00608232	0.411056	0.187253	MED13L	0.0397213	0.00560859	0.595841	0.353844	MED13L	-0.194197	0.00545916	0.00858045	0.0184463	MED13L	-0.200303	0.00505584	0.00484714	0.0369233	MED13L	-0.104404	0.00594944	0.175874	0.150412	MED13L	-0.0374908	0.00191739	0.391893	0.171833	MED13L	-0.158658	0.00436773	0.0163646	0.051207	MED13L	-0.0694072	0.00591497	0.366812	0.129097
MED14	-0.0475366	0.00127956	0.183876	0.0922028	MED14	-0.0434364	0.00138471	0.243098	0.133439	MED14	-0.0464097	0.00141846	0.217855	0.121752	MED14	-0.00760858	0.0015268	0.845611	0.562719	MED14	0.0479543	0.00145157	0.208154	0.112877	MED14	0.047121	0.00146058	0.217588	0.118762	MED14	0.0386006	0.00143869	0.308831	0.24675	MED14	-0.036373	0.00147907	0.344267	0.218218	MED14	-0.0514429	0.00140039	0.169231	0.203422	MED14	0.00435378	0.00175003	0.91711	0.429928	MED14	-0.0284768	0.000441232	0.175201	0.0965863	MED14	-0.0164757	0.00115669	0.628077	0.385262	MED14	-0.0502551	0.00136865	0.17433	0.0711752
MED15	-0.0862456	0.000881768	0.0036793	0.00521267	MED15	-0.0195534	0.000964519	0.528953	0.230388	MED15	-0.030072	0.000969961	0.334258	0.164414	MED15	0.0547981	0.000955382	0.0762503	0.24767	MED15	0.0961782	0.000903778	0.00137793	0.0041588	MED15	0.100758	0.000893083	0.000747344	0.00191597	MED15	0.00866103	0.000953728	0.779131	0.407606	MED15	-0.0782099	0.000858428	0.00759925	0.0169793	MED15	-0.0769041	0.000815518	0.00708173	0.0424473	MED15	-0.041223	0.00107032	0.207658	0.167367	MED15	-0.0290555	0.00030793	0.0977668	0.0644492	MED15	-0.0665042	0.000653355	0.00927355	0.0412343	MED15	-0.0702573	0.00093496	0.0215784	0.0141328
MED16	0.208919	0.00703867	0.0127676	0.0131004	MED16	0.279183	0.00646002	0.00051364	0.00181709	MED16	0.268244	0.00674302	0.00108825	0.00375329	MED16	0.235851	0.00682602	0.00430831	0.168745	MED16	-0.140677	0.00775611	0.110188	0.0726917	MED16	-0.135359	0.0078218	0.125892	0.0798176	MED16	-0.139999	0.00683101	0.090288	0.122482	MED16	0.128662	0.00765143	0.141322	0.120678	MED16	-0.0209984	0.00757835	0.809391	0.484872	MED16	0.205239	0.00707494	0.0146854	0.0329193	MED16	0.1259	0.00232387	0.00900975	0.0128906	MED16	0.0503111	0.00631505	0.526665	0.347233	MED16	0.214534	0.00724543	0.0117234	0.00880623
MED17	-0.0617673	0.00255238	0.221479	0.106186	MED17	-0.0382103	0.0025982	0.45348	0.206867	MED17	-0.03463	0.00264108	0.500408	0.217686	MED17	-0.0446754	0.0027823	0.397013	0.415331	MED17	0.090677	0.00267462	0.0795435	0.0578739	MED17	0.0926039	0.00267955	0.0736226	0.0541508	MED17	0.0346482	0.00265962	0.501681	0.32303	MED17	0.00956493	0.00265962	0.852861	0.38327	MED17	0.0181584	0.00260349	0.721933	0.455887	MED17	-0.0052499	0.00313714	0.925323	0.431984	MED17	-0.035507	0.000825158	0.21643	0.111698	MED17	0.0350675	0.00197037	0.429525	0.307475	MED17	-0.0753119	0.00258723	0.138705	0.0594235
MED18	-0.446843	0.0087283	1.72793e-06	1.96653e-05	MED18	-0.4465	0.00835146	1.02985e-06	3.9524e-05	MED18	-0.440078	0.00857356	2.00628e-06	0.000205271	MED18	-0.305195	0.0100485	0.00233013	0.168745	MED18	0.372894	0.00987891	0.000175625	0.00128499	MED18	0.367491	0.00993794	0.000227479	0.000825579	MED18	0.273055	0.0095605	0.00522852	0.0237446	MED18	-0.356335	0.00848511	0.000109561	0.00157803	MED18	-0.280498	0.00901338	0.00313164	0.0316115	MED18	-0.291797	0.0110984	0.00560879	0.0196107	MED18	-0.25711	0.00280703	1.21707e-06	0.000212263	MED18	-0.259187	0.00705692	0.00203304	0.0249641	MED18	-0.445154	0.00880366	2.09157e-06	2.08884e-05
MED19	-0.139075	0.00439706	0.0359639	0.0280702	MED19	-0.00129943	0.00470668	0.984888	0.349763	MED19	-0.0118986	0.00478155	0.86338	0.316984	MED19	0.0643066	0.00477535	0.352072	0.39517	MED19	0.139764	0.00449596	0.0371229	0.0339526	MED19	0.144234	0.00450391	0.0316195	0.028991	MED19	0.03652	0.00434071	0.579369	0.348293	MED19	-0.102494	0.00444942	0.124403	0.110591	MED19	-0.0793089	0.00416013	0.218842	0.234756	MED19	-0.0746458	0.00510079	0.295944	0.211188	MED19	-0.0410624	0.00148699	0.286943	0.137213	MED19	-0.10532	0.00345014	0.0729655	0.109626	MED19	-0.0893205	0.00459182	0.187459	0.0752241
MED20	-0.197581	0.00203662	1.19692e-05	4.49309e-05	MED20	-0.176782	0.00207484	0.000104016	0.000613461	MED20	-0.181461	0.00208209	6.98458e-05	0.000886315	MED20	-0.072867	0.00250017	0.145036	0.291539	MED20	0.182301	0.00218237	9.52722e-05	0.00089929	MED20	0.182076	0.00218227	9.71416e-05	0.000444239	MED20	0.110881	0.00230198	0.0208311	0.0519673	MED20	-0.151249	0.00214009	0.00107747	0.00513649	MED20	-0.106217	0.00217886	0.0228751	0.0712239	MED20	-0.133281	0.00259203	0.00884796	0.0250589	MED20	-0.105626	0.000673147	4.67846e-05	0.000750983	MED20	-0.100219	0.00169776	0.0150048	0.049139	MED20	-0.198237	0.00204555	1.17015e-05	5.897e-05
MED21	0.227588	0.00319734	5.70004e-05	0.000191139	MED21	0.170753	0.00337896	0.00330877	0.00641044	MED21	0.188912	0.00336329	0.00112418	0.00382987	MED21	-0.0130065	0.00383405	0.833625	0.55961	MED21	-0.286393	0.00295577	1.38087e-07	2.87762e-05	MED21	-0.291769	0.00291501	6.51554e-08	1.16236e-05	MED21	-0.115621	0.00363861	0.0552676	0.0918674	MED21	0.185579	0.00336332	0.00137443	0.00587701	MED21	0.163535	0.00327284	0.00425565	0.0350053	MED21	0.12274	0.00415233	0.0568114	0.0734715	MED21	0.127361	0.00104559	8.19168e-05	0.000947758	MED21	0.122516	0.00270098	0.0184036	0.0543356	MED21	0.261126	0.00299841	1.85365e-06	1.85917e-05
MED22	-0.0420565	0.00468444	0.538901	0.200756	MED22	-0.102151	0.00474228	0.137978	0.088656	MED22	-0.0954662	0.00486124	0.170928	0.10231	MED22	-0.103328	0.00492267	0.140829	0.289448	MED22	0.119714	0.00451825	0.0749141	0.0555494	MED22	0.122456	0.00453509	0.0690039	0.0516292	MED22	0.0456271	0.00451737	0.497227	0.321349	MED22	-0.0112425	0.00477821	0.870801	0.387972	MED22	-0.00856692	0.00473213	0.900891	0.510539	MED22	0.0117949	0.00504974	0.868171	0.416075	MED22	-0.0682906	0.00146249	0.074144	0.0533055	MED22	-0.00306474	0.00386038	0.960659	0.485226	MED22	-0.123584	0.00448581	0.0650096	0.032805
MED23	0.127427	0.0024825	0.0105428	0.0113902	MED23	0.0960047	0.00255328	0.0574393	0.0475635	MED23	0.104931	0.00260399	0.0397549	0.0372481	MED23	0.002486	0.00261906	0.961257	0.591199	MED23	-0.133706	0.00265116	0.00941083	0.01385	MED23	-0.131552	0.00264673	0.0105559	0.0130749	MED23	-0.101244	0.00265334	0.0493564	0.0860961	MED23	0.120391	0.00258208	0.0178242	0.0297453	MED23	0.0814682	0.00254203	0.106129	0.155831	MED23	0.10715	0.00305545	0.0525694	0.070021	MED23	0.0695349	0.000830145	0.0158053	0.0185894	MED23	0.0899588	0.00199529	0.0440185	0.0841293	MED23	0.129554	0.00253993	0.0101515	0.00789779
MED24	-0.0740809	0.0014719	0.0534915	0.0374522	MED24	-0.0719931	0.00144765	0.0584693	0.0481552	MED24	-0.0745091	0.00146279	0.0513991	0.0439336	MED24	-0.0268825	0.00154997	0.494718	0.45453	MED24	0.0988637	0.00148117	0.0102044	0.0145762	MED24	0.0966172	0.00148919	0.0122909	0.0145486	MED24	0.0836171	0.00138025	0.024405	0.0567254	MED24	-0.0537891	0.00145076	0.157891	0.129794	MED24	-0.0369848	0.00140753	0.324225	0.292419	MED24	-0.0469971	0.00168843	0.252729	0.19041	MED24	-0.0543942	0.000460203	0.0112261	0.0148207	MED24	-0.0410683	0.00110293	0.216231	0.20356	MED24	-0.0962206	0.00144475	0.0113588	0.00861041
MED25	0.278779	0.00733917	0.00113737	0.00212175	MED25	0.354566	0.00648579	1.06928e-05	0.000121986	MED25	0.35485	0.00663293	1.31831e-05	0.000425572	MED25	0.211673	0.00783922	0.016815	0.181919	MED25	-0.307731	0.00743438	0.000358319	0.00189305	MED25	-0.29359	0.0075726	0.000741393	0.0019015	MED25	-0.33506	0.00647093	3.11039e-05	0.00229101	MED25	0.175493	0.00802473	0.0501076	0.0596191	MED25	0.0708442	0.0077421	0.420736	0.338764	MED25	0.182251	0.0083693	0.0463529	0.0649642	MED25	0.211468	0.00212854	4.57093e-06	0.000323504	MED25	0.09346	0.00638063	0.241992	0.217213	MED25	0.358204	0.0067674	1.33485e-05	6.60655e-05
MED26	-0.295035	0.00483714	2.21455e-05	9.25526e-05	MED26	-0.157202	0.00553077	0.0345323	0.0335281	MED26	-0.171882	0.00561093	0.0217541	0.0248304	MED26	-0.00290299	0.00566859	0.969243	0.592597	MED26	0.227614	0.00554228	0.00223251	0.00565837	MED26	0.22613	0.00554537	0.00239231	0.00437122	MED26	0.152435	0.00565577	0.04267	0.0791088	MED26	-0.271774	0.0049088	0.000104886	0.00156601	MED26	-0.187821	0.00513033	0.00873542	0.0462595	MED26	-0.243864	0.00602344	0.00167716	0.0110533	MED26	-0.116646	0.00174937	0.00528923	0.00895263	MED26	-0.22984	0.00377072	0.000181873	0.0147914	MED26	-0.217238	0.0053889	0.00308357	0.00320909
MED27	0.0302518	0.00182661	0.479051	0.185122	MED27	0.0510945	0.00195621	0.247998	0.135399	MED27	0.0530908	0.00198256	0.233121	0.127912	MED27	0.0181775	0.00206516	0.689158	0.518818	MED27	-0.0223534	0.00189539	0.60764	0.243487	MED27	-0.0232222	0.00190487	0.594676	0.243481	MED27	-0.00540305	0.00181979	0.899212	0.439623	MED27	0.0599283	0.00188385	0.167361	0.135046	MED27	0.0401285	0.00186819	0.353191	0.306306	MED27	0.0394986	0.00202178	0.379703	0.249547	MED27	0.0212887	0.000621013	0.392952	0.172137	MED27	0.0541132	0.00148669	0.160487	0.170338	MED27	0.0377542	0.00190853	0.387476	0.134918
MED28	-0.202388	0.0018999	3.43e-06	3.0314e-05	MED28	-0.147794	0.00224205	0.00180064	0.00421343	MED28	-0.145982	0.00230402	0.00235574	0.00598215	MED28	-0.0977533	0.00233403	0.0430337	0.220337	MED28	0.182969	0.00217258	8.65638e-05	0.000853048	MED28	0.180558	0.00219081	0.000114514	0.000492064	MED28	0.136206	0.00220944	0.00375908	0.0199751	MED28	-0.168284	0.00212359	0.000260416	0.00240787	MED28	-0.111434	0.00218087	0.0170245	0.0622908	MED28	-0.149004	0.00253557	0.00308544	0.0146021	MED28	-0.10692	0.000669622	3.5983e-05	0.000691779	MED28	-0.1197	0.00173617	0.00406907	0.0303694	MED28	-0.185329	0.00210423	5.34192e-05	0.000149824
MED29	0.0549463	0.00375191	0.369697	0.153138	MED29	0.11577	0.00360324	0.0537773	0.0455605	MED29	0.107909	0.00367735	0.0751637	0.0569691	MED29	0.115192	0.00378406	0.0611256	0.23665	MED29	0.0171051	0.00368763	0.778191	0.289394	MED29	0.0250824	0.00369739	0.679974	0.267307	MED29	-0.066836	0.00348879	0.257824	0.2224	MED29	0.067777	0.0037238	0.266706	0.184275	MED29	-0.0236248	0.00340403	0.685534	0.442311	MED29	0.137498	0.00402476	0.030209	0.0498982	MED29	0.0373118	0.00117156	0.275673	0.133103	MED29	0.0452061	0.00283598	0.395949	0.292453	MED29	0.0457807	0.00365754	0.449058	0.151915
MED30	0.0941484	0.00597854	0.223364	0.106815	MED30	-0.0789316	0.0059154	0.304768	0.156869	MED30	-0.067475	0.00598247	0.383005	0.180946	MED30	-0.119244	0.00612796	0.127691	0.282248	MED30	-0.0734783	0.00629315	0.354319	0.164822	MED30	-0.0778359	0.00630232	0.326859	0.159009	MED30	0.000660255	0.00594574	0.993168	0.462053	MED30	0.0974978	0.00587798	0.203484	0.15455	MED30	0.0650656	0.0056612	0.387169	0.323429	MED30	0.092269	0.00656091	0.254648	0.191173	MED30	0.00272456	0.00196453	0.950984	0.323071	MED30	0.156106	0.00412752	0.015106	0.0492631	MED30	0.0106088	0.0061746	0.892605	0.261351
MED31	-0.101493	0.00350568	0.0865011	0.0531094	MED31	-0.11254	0.00341184	0.0540185	0.0456523	MED31	-0.102587	0.00349025	0.0824822	0.0607819	MED31	-0.129741	0.00347643	0.0277757	0.200434	MED31	0.0830124	0.00372339	0.173696	0.0991386	MED31	0.0847391	0.00372615	0.165074	0.096539	MED31	0.0307907	0.00348174	0.601795	0.355676	MED31	-0.0307335	0.00344547	0.600566	0.309645	MED31	0.0418444	0.00333392	0.468635	0.359459	MED31	-0.096457	0.00387926	0.121461	0.118526	MED31	-0.0582309	0.0011389	0.0844402	0.0584169	MED31	-0.00208998	0.00265174	0.967626	0.486543	MED31	-0.104937	0.00356416	0.078795	0.0379728
MED4	-0.131149	0.0128935	0.248094	0.115074	MED4	-0.118742	0.0133256	0.303652	0.156485	MED4	-0.103834	0.0138323	0.377311	0.17895	MED4	-0.16594	0.014205	0.163834	0.303349	MED4	0.232042	0.0135736	0.046406	0.0395862	MED4	0.239509	0.0136903	0.0406589	0.0347544	MED4	0.0635228	0.0133569	0.582568	0.349274	MED4	-0.0153176	0.0145977	0.899115	0.394817	MED4	0.0398344	0.0145793	0.741472	0.462826	MED4	-0.0373248	0.0160552	0.768322	0.387084	MED4	-0.102516	0.00415066	0.111556	0.0705248	MED4	0.0406417	0.0118894	0.709351	0.413022	MED4	-0.201804	0.01284	0.0749241	0.0365707
MED6	-0.254836	0.00417924	8.08195e-05	0.000263056	MED6	-0.228347	0.00415147	0.000394091	0.00150973	MED6	-0.227974	0.00424176	0.000464636	0.00236466	MED6	-0.141031	0.00502997	0.0467533	0.222095	MED6	0.250589	0.00455323	0.000204286	0.00140735	MED6	0.25128	0.00459033	0.000208223	0.000764127	MED6	0.148804	0.00446601	0.0259702	0.0588575	MED6	-0.152453	0.00478355	0.0275063	0.0400345	MED6	-0.0112477	0.00502018	0.873868	0.503689	MED6	-0.218547	0.00484104	0.00168343	0.0110795	MED6	-0.143609	0.0013615	9.94154e-05	0.0010507	MED6	-0.0816168	0.0039525	0.194217	0.190251	MED6	-0.262582	0.00419599	5.04202e-05	0.000147142
MED7	-0.133383	0.0079557	0.134807	0.0736091	MED7	-0.0446765	0.00736954	0.602767	0.252772	MED7	-0.0372225	0.00766359	0.670694	0.266913	MED7	-0.0734073	0.00716011	0.385657	0.410985	MED7	0.171708	0.00825857	0.0588307	0.0469843	MED7	0.178082	0.00825496	0.0499927	0.0403916	MED7	0.0347711	0.00785867	0.694886	0.38294	MED7	-0.0268253	0.00819887	0.767034	0.359859	MED7	0.0563499	0.00775523	0.522253	0.382335	MED7	-0.100309	0.00888776	0.287324	0.20681	MED7	-0.0594117	0.00253692	0.238177	0.119761	MED7	0.0346347	0.00627009	0.661825	0.396278	MED7	-0.130556	0.00795672	0.143296	0.0610193
MED8	-0.109372	0.00299955	0.0458249	0.0334434	MED8	-0.12223	0.0028781	0.022704	0.0249995	MED8	-0.113107	0.00294892	0.0372641	0.0357128	MED8	-0.130131	0.00299916	0.0174927	0.183196	MED8	0.0986916	0.00315185	0.0787626	0.0574653	MED8	0.100754	0.00316305	0.0732181	0.0539341	MED8	0.0379409	0.00290578	0.48153	0.316715	MED8	-0.0842278	0.00278682	0.110598	0.102172	MED8	0.00193151	0.00293136	0.971542	0.528825	MED8	-0.131888	0.00305178	0.0169676	0.0359443	MED8	-0.0676677	0.000953923	0.0284583	0.027744	MED8	-0.0716978	0.00222893	0.128851	0.150106	MED8	-0.119181	0.00298787	0.0292321	0.0178826
MED9	-0.0139688	0.00665697	0.864061	0.278182	MED9	0.0544265	0.00629038	0.492566	0.219052	MED9	0.0541999	0.00640858	0.498378	0.217014	MED9	0.0320641	0.00655459	0.69207	0.518917	MED9	0.0810863	0.00677537	0.324574	0.154846	MED9	0.0932815	0.00676633	0.256788	0.133441	MED9	-0.0876692	0.00623102	0.26673	0.226747	MED9	0.0182684	0.00653153	0.821167	0.375002	MED9	-0.0500731	0.00611089	0.521816	0.382266	MED9	0.0918246	0.00725515	0.281015	0.204019	MED9	0.00473463	0.00210935	0.917893	0.315384	MED9	0.041272	0.00494645	0.557321	0.358974	MED9	-0.0265818	0.00660106	0.743537	0.228021
MEF2A	-0.0563735	0.00322657	0.320983	0.138192	MEF2A	-0.0721642	0.00323464	0.204496	0.118393	MEF2A	-0.0869592	0.00324328	0.126775	0.0818204	MEF2A	0.0501824	0.00329302	0.381852	0.408954	MEF2A	0.0560748	0.00328555	0.327935	0.155846	MEF2A	0.0493688	0.00330659	0.390592	0.180519	MEF2A	0.106495	0.00293112	0.0491792	0.0859578	MEF2A	-0.0979772	0.00316568	0.0816187	0.0830337	MEF2A	-0.107992	0.00291733	0.0455646	0.098988	MEF2A	-0.0379158	0.00345798	0.519072	0.305318	MEF2A	-0.0403417	0.00104965	0.213066	0.110565	MEF2A	-0.065005	0.00249399	0.193031	0.189649	MEF2A	-0.0691556	0.00324322	0.224619	0.0869012
MEF2BNB	0.155005	0.00300954	0.00472059	0.00627998	MEF2BNB	0.124651	0.00331132	0.0302974	0.0306235	MEF2BNB	0.117623	0.00337811	0.042997	0.0390835	MEF2BNB	0.119466	0.00355676	0.0451601	0.221861	MEF2BNB	-0.0726498	0.00351306	0.220303	0.11755	MEF2BNB	-0.0674574	0.00353888	0.256812	0.133441	MEF2BNB	-0.10087	0.00319413	0.0742953	0.109673	MEF2BNB	0.123737	0.00321002	0.0289648	0.0413367	MEF2BNB	0.0481119	0.00335972	0.406514	0.332603	MEF2BNB	0.130308	0.00336961	0.0247802	0.0447931	MEF2BNB	0.0690894	0.00108992	0.0363731	0.032779	MEF2BNB	0.101336	0.00265722	0.0493158	0.0889165	MEF2BNB	0.103051	0.003384	0.07648	0.0371415
MEF2C	-0.035118	0.0064913	0.662926	0.231181	MEF2C	-0.0994014	0.00561794	0.184779	0.110111	MEF2C	-0.10602	0.00572445	0.161136	0.0979021	MEF2C	-0.018072	0.00726362	0.832072	0.559021	MEF2C	0.10601	0.00635228	0.183486	0.103199	MEF2C	0.109383	0.0064303	0.172548	0.0997438	MEF2C	0.0278688	0.00634788	0.726499	0.393	MEF2C	-0.00854648	0.00686591	0.91785	0.39924	MEF2C	-0.0146883	0.00698893	0.860531	0.501102	MEF2C	0.0316133	0.00766263	0.717992	0.371904	MEF2C	-0.0574456	0.00182733	0.179	0.097966	MEF2C	0.0187466	0.00548615	0.800193	0.440376	MEF2C	-0.112489	0.00562803	0.133756	0.0577188
MEF2D	-0.17209	0.00246977	0.000534571	0.00117044	MEF2D	-0.0662406	0.00292314	0.220507	0.125049	MEF2D	-0.0665254	0.00297787	0.222811	0.123701	MEF2D	-0.0379575	0.0030164	0.48949	0.452292	MEF2D	0.153116	0.00267246	0.00305787	0.00688682	MEF2D	0.158124	0.00266314	0.00218333	0.00410734	MEF2D	0.0381523	0.00271589	0.464113	0.310551	MEF2D	-0.138062	0.00266911	0.00753244	0.0168633	MEF2D	-0.137001	0.00244307	0.00557534	0.0387704	MEF2D	-0.0747497	0.00290216	0.165274	0.144296	MEF2D	-0.0664438	0.000906331	0.0273109	0.0270504	MEF2D	-0.117963	0.00216854	0.011304	0.0441881	MEF2D	-0.128509	0.00274444	0.0141653	0.0102085
MEFV	-0.212149	0.0146506	0.0796489	0.0499687	MEFV	0.0257008	0.0156356	0.837153	0.315161	MEFV	0.0185624	0.0158723	0.882865	0.321438	MEFV	0.0602341	0.0161393	0.635405	0.501719	MEFV	0.0991958	0.0157522	0.42932	0.189295	MEFV	0.105924	0.0158116	0.399576	0.183495	MEFV	-0.0136786	0.0142737	0.908848	0.441819	MEFV	-0.184397	0.014718	0.128523	0.113055	MEFV	-0.165639	0.0130919	0.147717	0.188712	MEFV	-0.124413	0.0157597	0.321665	0.222606	MEFV	-0.0214294	0.00508357	0.763753	0.277013	MEFV	-0.180449	0.0116689	0.0948265	0.125868	MEFV	-0.0506328	0.0156502	0.685671	0.21377
MEGF9	-0.355495	0.0139596	0.00262266	0.00399927	MEGF9	-0.211609	0.0151746	0.0858309	0.0632314	MEGF9	-0.229942	0.0152247	0.0623835	0.0501913	MEGF9	-0.0149446	0.0164384	0.907208	0.57891	MEGF9	0.316324	0.0151105	0.0100729	0.0144676	MEGF9	0.313692	0.0151942	0.010932	0.0134546	MEGF9	0.216349	0.014218	0.0696138	0.10552	MEGF9	-0.307947	0.0136532	0.00840214	0.0181885	MEGF9	-0.272737	0.012043	0.0129447	0.0545161	MEGF9	-0.195676	0.0167564	0.130626	0.124424	MEGF9	-0.160209	0.0048293	0.0211447	0.0226733	MEGF9	-0.212665	0.0108241	0.0409446	0.0812689	MEGF9	-0.299255	0.0148958	0.014209	0.0102299
MEIS3	0.401639	0.0405457	0.046083	0.0335902	MEIS3	0.509717	0.0407756	0.0115952	0.0156304	MEIS3	0.494231	0.0418962	0.0157532	0.0201119	MEIS3	0.395559	0.0457527	0.0644175	0.238967	MEIS3	-0.420402	0.0430424	0.0427278	0.0373339	MEIS3	-0.404881	0.0435549	0.0523758	0.0418035	MEIS3	-0.430651	0.0390001	0.0292068	0.0634663	MEIS3	0.467959	0.0417915	0.0220739	0.0343993	MEIS3	0.177749	0.0460392	0.407441	0.332968	MEIS3	0.446655	0.0381644	0.0222339	0.0417777	MEIS3	0.29041	0.0135407	0.0125713	0.0158923	MEIS3	0.220321	0.0381287	0.259188	0.226904	MEIS3	0.495259	0.0408322	0.0142486	0.0102409
MEMO1	0.163767	0.00168334	6.56444e-05	0.000209167	MEMO1	0.0723056	0.00194464	0.101077	0.071023	MEMO1	0.0804718	0.00195486	0.0687496	0.0535523	MEMO1	-0.00860444	0.00207484	0.850172	0.564463	MEMO1	-0.167693	0.00173428	5.6552e-05	0.000669951	MEMO1	-0.168113	0.00172756	5.23945e-05	0.000304519	MEMO1	-0.0922534	0.0017985	0.0296049	0.0639845	MEMO1	0.140837	0.00164217	0.000510037	0.00341942	MEMO1	0.120802	0.00160783	0.00258944	0.0295475	MEMO1	0.0955409	0.00214876	0.0392951	0.0584343	MEMO1	0.074362	0.000588622	0.00217658	0.00529594	MEMO1	0.112218	0.0013065	0.00190531	0.0244469	MEMO1	0.1403	0.00180067	0.000945361	0.001296
MEPCE	0.294304	0.00915177	0.00209511	0.00335403	MEPCE	0.372568	0.00825435	4.11804e-05	0.000311161	MEPCE	0.37729	0.00838584	3.788e-05	0.000654529	MEPCE	0.196013	0.00973244	0.0469341	0.222095	MEPCE	-0.306066	0.009387	0.00158302	0.00453895	MEPCE	-0.292234	0.00951648	0.00273853	0.00483338	MEPCE	-0.326505	0.00838162	0.000361965	0.00587921	MEPCE	0.160698	0.00984257	0.105279	0.098656	MEPCE	0.0125522	0.00919112	0.895832	0.509114	MEPCE	0.228816	0.0102357	0.0237181	0.0434403	MEPCE	0.212466	0.00275742	5.20752e-05	0.000786668	MEPCE	0.0948899	0.00766453	0.278423	0.2371	MEPCE	0.366703	0.00864987	8.052e-05	0.000197653
MESDC1	-0.158809	0.00340294	0.00648143	0.00798626	MESDC1	-0.122209	0.00338723	0.0357448	0.0344373	MESDC1	-0.122426	0.00345964	0.0373957	0.0357795	MESDC1	-0.0724081	0.00376045	0.237692	0.341365	MESDC1	0.229196	0.00303934	3.21942e-05	0.000483312	MESDC1	0.232597	0.00302154	2.32181e-05	0.000160818	MESDC1	0.103363	0.00348613	0.0800091	0.114465	MESDC1	-0.0885691	0.0036963	0.145173	0.123056	MESDC1	-0.0176287	0.00366047	0.770764	0.473067	MESDC1	-0.112715	0.0038959	0.0709448	0.0842664	MESDC1	-0.102993	0.00101629	0.00123475	0.00385793	MESDC1	-0.0526001	0.00289715	0.328451	0.2619	MESDC1	-0.20182	0.00305368	0.000260012	0.000485233
MESDC2	-0.220541	0.00833643	0.0157157	0.0152618	MESDC2	-0.284391	0.00820409	0.0016907	0.00403058	MESDC2	-0.279534	0.008602	0.00257876	0.00626068	MESDC2	-0.202952	0.00922766	0.0346223	0.210472	MESDC2	0.301396	0.00836095	0.00098014	0.00338445	MESDC2	0.295616	0.00853592	0.00137596	0.00298549	MESDC2	0.250993	0.00804784	0.00514467	0.0235745	MESDC2	-0.14045	0.010022	0.16063	0.131371	MESDC2	-0.0632428	0.0103761	0.534691	0.387326	MESDC2	-0.10861	0.00995218	0.276282	0.201757	MESDC2	-0.181148	0.00244951	0.000252118	0.0016242	MESDC2	-0.0546889	0.00831668	0.548716	0.355557	MESDC2	-0.321192	0.00770062	0.000252045	0.000468299
METAP1	-0.00746217	0.00230449	0.87647	0.280972	METAP1	-0.0550674	0.00225432	0.246126	0.134662	METAP1	-0.0543078	0.00228463	0.255874	0.136139	METAP1	-0.0368231	0.00233796	0.446326	0.433623	METAP1	0.0119273	0.00241341	0.80817	0.296576	METAP1	0.00484378	0.00241492	0.921482	0.327107	METAP1	0.0863967	0.00217462	0.063925	0.100293	METAP1	-0.0142014	0.00224589	0.764432	0.35926	METAP1	-0.00655191	0.00214977	0.887625	0.50687	METAP1	-0.0140658	0.00256335	0.781152	0.390136	METAP1	-0.0266179	0.000747686	0.330329	0.152176	METAP1	0.00489213	0.00170098	0.905578	0.470142	METAP1	-0.0334255	0.0023472	0.49024	0.163222
METAP1D	0.247527	0.00540996	0.000764574	0.00153326	METAP1D	0.214084	0.00586686	0.00518998	0.00881904	METAP1D	0.216706	0.0060172	0.00521153	0.00988836	METAP1D	0.113829	0.00739914	0.185733	0.316517	METAP1D	-0.268505	0.0058978	0.000471775	0.00219875	METAP1D	-0.266771	0.00600876	0.000578523	0.00159165	METAP1D	-0.185005	0.00596192	0.0165743	0.0454097	METAP1D	0.175714	0.00701435	0.035902	0.0478695	METAP1D	0.117829	0.00728168	0.167334	0.202351	METAP1D	0.119781	0.00752237	0.167263	0.14553	METAP1D	0.147182	0.00172571	0.0003956	0.00200699	METAP1D	0.0797965	0.00576192	0.29315	0.244475	METAP1D	0.269379	0.00537458	0.000238369	0.000461521
METAP2	-0.15168	0.00316447	0.00701006	0.00843706	METAP2	-0.142084	0.00317718	0.0117116	0.0157285	METAP2	-0.138058	0.0032407	0.0153009	0.0197086	METAP2	-0.109778	0.00337103	0.0586585	0.234353	METAP2	0.141944	0.00337612	0.0145692	0.0181662	METAP2	0.145476	0.00336609	0.0121614	0.0144323	METAP2	0.0475246	0.00333091	0.410252	0.290299	METAP2	-0.08546	0.00324623	0.133631	0.116383	METAP2	-0.024409	0.00323064	0.667601	0.436103	METAP2	-0.107198	0.00356339	0.0725282	0.0855081	METAP2	-0.0813178	0.00105213	0.0121767	0.0155704	METAP2	-0.046283	0.00254305	0.358728	0.275344	METAP2	-0.156169	0.00322703	0.00597556	0.00526929
METTL12	0.433804	0.0215208	0.00310555	0.00456421	METTL12	0.516152	0.0207572	0.000340245	0.00135158	METTL12	0.520171	0.0212081	0.000354449	0.0020337	METTL12	0.290063	0.0240868	0.0616271	0.237224	METTL12	-0.477493	0.0224341	0.0014328	0.00427887	METTL12	-0.463602	0.0228025	0.00213977	0.00403782	METTL12	-0.441048	0.0201497	0.00188951	0.0137725	METTL12	0.260944	0.024506	0.0955325	0.0923171	METTL12	0.0722099	0.024018	0.64126	0.427154	METTL12	0.305243	0.0254181	0.0555452	0.0722749	METTL12	0.307554	0.00660853	0.000154769	0.00129668	METTL12	0.124855	0.0194198	0.370279	0.28089	METTL12	0.539951	0.0208536	0.000184705	0.00040292
METTL13	-0.214372	0.00223147	5.67699e-06	3.56082e-05	METTL13	-0.176299	0.00239816	0.000318145	0.00129987	METTL13	-0.177348	0.0024322	0.000323083	0.0019609	METTL13	-0.0984657	0.00274811	0.0603385	0.235871	METTL13	0.232427	0.00224892	9.52662e-07	5.56378e-05	METTL13	0.230056	0.00226828	1.36241e-06	5.22075e-05	METTL13	0.165303	0.00240289	0.000745681	0.00860979	METTL13	-0.17622	0.00235747	0.000284095	0.00247738	METTL13	-0.159731	0.00228869	0.000841285	0.0209312	METTL13	-0.111873	0.00289135	0.0374773	0.0567487	METTL13	-0.124134	0.000720285	3.74078e-06	0.000304787	METTL13	-0.103676	0.00197305	0.0195927	0.0558779	METTL13	-0.229742	0.00219062	9.17353e-07	7.82594e-06
METTL14	-0.0755003	0.00842939	0.410885	0.165229	METTL14	-0.0869932	0.00859052	0.347941	0.172175	METTL14	-0.0673898	0.00899375	0.477334	0.210842	METTL14	-0.180281	0.00899316	0.0572949	0.232994	METTL14	0.115877	0.00910181	0.224517	0.119147	METTL14	0.108785	0.00922756	0.257436	0.133661	METTL14	0.147026	0.00888007	0.118707	0.142442	METTL14	0.00101853	0.0101894	0.991949	0.416868	METTL14	0.0498436	0.0101638	0.621021	0.420431	METTL14	-0.0293001	0.0111181	0.781106	0.390136	METTL14	-0.0721305	0.00264564	0.160813	0.0910228	METTL14	0.0603627	0.00787674	0.496418	0.335065	METTL14	-0.113304	0.00836704	0.215465	0.0840879
METTL17	-0.013143	0.00371876	0.829359	0.270034	METTL17	0.00232268	0.00389681	0.970319	0.346097	METTL17	0.00561628	0.00395219	0.928814	0.331679	METTL17	-0.0190196	0.00431612	0.772195	0.543207	METTL17	-0.026237	0.00347344	0.65619	0.257072	METTL17	-0.0229164	0.00347316	0.697386	0.272387	METTL17	-0.0547929	0.00380898	0.374643	0.275008	METTL17	-0.0459013	0.00411075	0.474041	0.266636	METTL17	0.0116907	0.00394982	0.852432	0.49873	METTL17	-0.0981457	0.00445396	0.141396	0.130616	METTL17	0.0128113	0.0011567	0.706405	0.262037	METTL17	-0.0427624	0.00314231	0.445555	0.314692	METTL17	0.0181988	0.00351275	0.7588	0.231546
METTL18	0.0410238	0.00505829	0.564067	0.207053	METTL18	-0.00762505	0.00477622	0.912146	0.333025	METTL18	0.00756623	0.00495159	0.914373	0.328385	METTL18	-0.102225	0.00441349	0.123869	0.280707	METTL18	-0.0154057	0.00537428	0.833553	0.302679	METTL18	-0.0108258	0.00539975	0.882876	0.31825	METTL18	-0.0581515	0.00486393	0.404388	0.287863	METTL18	0.0935437	0.00495588	0.183919	0.14404	METTL18	0.122641	0.0047063	0.0738228	0.127985	METTL18	0.0226685	0.00555538	0.761025	0.385003	METTL18	0.00389034	0.00162318	0.923074	0.316508	METTL18	0.0874755	0.00387408	0.1599	0.170009	METTL18	0.00690118	0.00508995	0.92294	0.267672
METTL21A	-0.374763	0.00661603	4.07682e-06	3.13329e-05	METTL21A	-0.251389	0.0075691	0.00385849	0.00713397	METTL21A	-0.267204	0.00753934	0.00208851	0.0055814	METTL21A	-0.0513271	0.00869764	0.582073	0.485298	METTL21A	0.300994	0.00760734	0.000558571	0.00242619	METTL21A	0.302547	0.00762149	0.000529128	0.0014745	METTL21A	0.166923	0.00769862	0.0571138	0.0936557	METTL21A	-0.30319	0.00706832	0.000310646	0.00259873	METTL21A	-0.213333	0.0072889	0.0124624	0.0535231	METTL21A	-0.236338	0.0083169	0.00955556	0.0260347	METTL21A	-0.159777	0.00243192	0.00119548	0.00375149	METTL21A	-0.195621	0.00577912	0.0100744	0.0423186	METTL21A	-0.307236	0.00734949	0.00033864	0.00057295
METTL21D	0.100465	0.0025272	0.0456679	0.0333648	METTL21D	0.073519	0.00251323	0.142511	0.0907816	METTL21D	0.0776522	0.0025434	0.123625	0.0804992	METTL21D	0.0167823	0.00266476	0.745103	0.532997	METTL21D	-0.0832647	0.00266209	0.106571	0.0711222	METTL21D	-0.0772947	0.00267914	0.135354	0.0838707	METTL21D	-0.111453	0.00239245	0.0226907	0.0544986	METTL21D	0.099912	0.00243974	0.0430971	0.0538356	METTL21D	0.0853197	0.00231378	0.0761075	0.129923	METTL21D	0.0647569	0.0028794	0.227509	0.17773	METTL21D	0.0529395	0.000822389	0.0648864	0.048507	METTL21D	0.0665577	0.00191312	0.128086	0.149608	METTL21D	0.0874491	0.00257241	0.0846733	0.040095
METTL22	0.172494	0.00371041	0.00462866	0.00618096	METTL22	0.108229	0.00436114	0.101242	0.0711188	METTL22	0.113884	0.00447257	0.0885915	0.0637488	METTL22	0.0317056	0.00433673	0.630193	0.500405	METTL22	-0.190766	0.00399531	0.00254412	0.00611986	METTL22	-0.197223	0.00398857	0.00179123	0.00356774	METTL22	-0.0507747	0.00413494	0.429755	0.298407	METTL22	0.101697	0.0042871	0.120378	0.108484	METTL22	0.106396	0.00404671	0.0944197	0.146313	METTL22	0.0356785	0.00475633	0.604924	0.334933	METTL22	0.0840187	0.00133337	0.0213962	0.0228266	METTL22	0.0778102	0.00349934	0.18839	0.187092	METTL22	0.171511	0.00403288	0.00691843	0.00588005
METTL23	0.402458	0.00608181	2.46101e-07	4.86177e-06	METTL23	0.386749	0.00707935	4.29535e-06	6.87262e-05	METTL23	0.387668	0.00727535	5.49365e-06	0.000310513	METTL23	0.228318	0.00885661	0.0152626	0.179826	METTL23	-0.455669	0.00598395	3.84912e-09	0	METTL23	-0.447319	0.00614853	1.16561e-08	0	METTL23	-0.373645	0.00656485	3.99675e-06	0.00104897	METTL23	0.301645	0.00817134	0.00084704	0.00447837	METTL23	0.179383	0.00869766	0.0544235	0.108973	METTL23	0.257671	0.00880905	0.00604428	0.0203165	METTL23	0.263756	0.00185661	9.2831e-10	2.92183e-05	METTL23	0.187312	0.0069747	0.0249058	0.0629397	METTL23	0.468075	0.00572198	6.09789e-10	0
METTL2A	-0.217813	0.00265701	2.38307e-05	9.83836e-05	METTL2A	-0.0931944	0.00318927	0.0988964	0.0700388	METTL2A	-0.0938674	0.00324683	0.0994871	0.069213	METTL2A	-0.0548685	0.00329789	0.339354	0.389107	METTL2A	0.22944	0.00280867	1.49577e-05	0.000280869	METTL2A	0.225336	0.00284081	2.36043e-05	0.000167445	METTL2A	0.179628	0.00277748	0.000653472	0.00809903	METTL2A	-0.153349	0.00285179	0.00408423	0.0114077	METTL2A	-0.0821324	0.00296775	0.131644	0.176164	METTL2A	-0.156381	0.00330295	0.00650808	0.0211257	METTL2A	-0.105816	0.000945441	0.000578766	0.00249028	METTL2A	-0.111884	0.00228834	0.0193414	0.055597	METTL2A	-0.188814	0.0029426	0.00050007	0.000795377
METTL3	0.198685	0.00413201	0.00199556	0.00323452	METTL3	0.198272	0.00432765	0.00257875	0.00537122	METTL3	0.202593	0.00436575	0.00216824	0.0057272	METTL3	0.0938848	0.00550206	0.205618	0.326201	METTL3	-0.238422	0.00421772	0.00024142	0.00153926	METTL3	-0.236533	0.00427261	0.000296162	0.0010011	METTL3	-0.168417	0.00443132	0.0114067	0.037079	METTL3	0.130419	0.00493778	0.063456	0.0704255	METTL3	0.100436	0.00500653	0.155766	0.193931	METTL3	0.075006	0.00546366	0.31023	0.217622	METTL3	0.131619	0.00128293	0.000238163	0.00157642	METTL3	0.0651046	0.00393568	0.299377	0.247841	METTL3	0.243172	0.00394328	0.00010775	0.000263985
METTL4	0.177327	0.00432538	0.00701216	0.00843706	METTL4	0.0967391	0.00472327	0.159249	0.0983881	METTL4	0.112897	0.0047954	0.103036	0.0709241	METTL4	-0.041607	0.00500699	0.556532	0.476849	METTL4	-0.181603	0.00458896	0.00734453	0.0119076	METTL4	-0.180966	0.00456235	0.00738031	0.00997005	METTL4	-0.116148	0.00493312	0.0981945	0.128229	METTL4	0.200654	0.00450526	0.00279507	0.00915823	METTL4	0.174638	0.00447872	0.0090668	0.0470269	METTL4	0.147265	0.00526832	0.0424668	0.0613512	METTL4	0.0844522	0.00148071	0.0281846	0.0275456	METTL4	0.179904	0.00341616	0.00208386	0.0252008	METTL4	0.159796	0.00450719	0.0173033	0.0118858
METTL5	0.342155	0.0075324	8.06855e-05	0.000263056	METTL5	0.287708	0.00769483	0.00103867	0.00294977	METTL5	0.298183	0.00780504	0.000737715	0.00301239	METTL5	0.103093	0.00878445	0.271356	0.356606	METTL5	-0.264384	0.00843084	0.00398448	0.00812497	METTL5	-0.271192	0.00840334	0.00309286	0.00526833	METTL5	-0.0834644	0.00874606	0.37214	0.274088	METTL5	0.230379	0.00833144	0.0116039	0.022472	METTL5	0.19815	0.0080467	0.0271786	0.0768824	METTL5	0.156951	0.0100143	0.11679	0.115863	METTL5	0.156626	0.00255072	0.00192729	0.00495056	METTL5	0.20626	0.00626221	0.00914841	0.0410879	METTL5	0.302199	0.00781058	0.00062757	0.000960884
METTL6	-0.355798	0.010071	0.000391997	0.000948884	METTL6	-0.269654	0.00981371	0.00648856	0.0102939	METTL6	-0.287943	0.00987064	0.00375272	0.00799131	METTL6	-0.0415771	0.0118708	0.702755	0.522252	METTL6	0.435895	0.00945985	7.40632e-06	0.000202422	METTL6	0.416925	0.00971603	2.33961e-05	0.000164052	METTL6	0.46837	0.00854757	4.06187e-07	0.000866357	METTL6	-0.262369	0.0110131	0.0124158	0.0234385	METTL6	-0.182883	0.0109508	0.0805279	0.134218	METTL6	-0.210329	0.0128032	0.0630519	0.0786223	METTL6	-0.227492	0.00287319	2.19487e-05	0.000558199	METTL6	-0.178307	0.00863825	0.0550518	0.094103	METTL6	-0.400779	0.00908276	2.60746e-05	0.000101137
METTL7A	0.189332	0.00313105	0.000715414	0.00145897	METTL7A	0.183416	0.00311865	0.00102203	0.00291997	METTL7A	0.196614	0.00309898	0.000412632	0.00222488	METTL7A	0.0293381	0.00362779	0.626193	0.499452	METTL7A	-0.192873	0.00326484	0.000736772	0.00280182	METTL7A	-0.191857	0.00327812	0.000805407	0.00201451	METTL7A	-0.127747	0.00327257	0.0255434	0.0581928	METTL7A	0.179327	0.00308414	0.00124191	0.0055534	METTL7A	0.175369	0.00286538	0.00105238	0.0219007	METTL7A	0.0965216	0.00388801	0.121631	0.118643	METTL7A	0.108987	0.00101785	0.000635251	0.00260294	METTL7A	0.112419	0.00249953	0.0245383	0.0623771	METTL7A	0.207905	0.00308977	0.000183833	0.000402017
METTL9	-0.0498332	0.00318895	0.377528	0.155379	METTL9	-0.12072	0.00303099	0.0283262	0.0292643	METTL9	-0.120169	0.00307514	0.0302345	0.0311162	METTL9	-0.0763084	0.00322152	0.178806	0.312551	METTL9	0.0491893	0.00330933	0.392514	0.177399	METTL9	0.0406046	0.00333166	0.481764	0.209696	METTL9	0.119912	0.00288518	0.0255873	0.0582669	METTL9	-0.0797832	0.00310088	0.15193	0.12706	METTL9	-0.0521889	0.00299206	0.340034	0.299498	METTL9	-0.0655587	0.00346229	0.265209	0.196258	METTL9	-0.056816	0.00101355	0.0743217	0.0534083	METTL9	-0.0294422	0.00238212	0.546351	0.354875	METTL9	-0.0871074	0.00319793	0.123474	0.0541452
MEX3B	-0.317268	0.0545076	0.174168	0.0886621	MEX3B	-0.327481	0.0524505	0.152741	0.0955152	MEX3B	-0.355006	0.0539506	0.126413	0.081642	MEX3B	-0.0108465	0.0555009	0.963278	0.591549	MEX3B	0.053139	0.0564687	0.823053	0.300142	MEX3B	0.0433159	0.057203	0.856283	0.312315	MEX3B	0.136275	0.0506977	0.545025	0.337616	MEX3B	-0.442302	0.0559015	0.0613848	0.0688527	MEX3B	-0.400398	0.0539273	0.0846716	0.138042	MEX3B	-0.290838	0.0631219	0.247024	0.1878	MEX3B	-0.109417	0.016895	0.399905	0.174163	MEX3B	-0.385105	0.044113	0.0667186	0.103868	MEX3B	-0.188289	0.0531512	0.414094	0.142047
MFAP1	-0.386434	0.00536974	1.33845e-07	4.86177e-06	MFAP1	-0.211985	0.00718739	0.0124031	0.0163824	MFAP1	-0.220682	0.0072492	0.00954419	0.0143657	MFAP1	-0.0727242	0.00806752	0.418129	0.423448	MFAP1	0.364627	0.00601171	2.56717e-06	0.000116792	MFAP1	0.370264	0.0059837	1.69636e-06	5.22075e-05	MFAP1	0.16235	0.0068306	0.0494872	0.0861251	MFAP1	-0.343312	0.00565933	5.02863e-06	0.000581115	MFAP1	-0.322363	0.00533263	1.01278e-05	0.00975439	MFAP1	-0.178499	0.00767341	0.0415797	0.0605691	MFAP1	-0.172515	0.00211219	0.000174235	0.00134766	MFAP1	-0.250037	0.00501228	0.000412863	0.016745	MFAP1	-0.331013	0.00624064	2.78755e-05	0.000106364
MFAP3	-0.232718	0.00377562	0.000152263	0.000454302	MFAP3	-0.242116	0.00363421	5.91351e-05	0.000411395	MFAP3	-0.233717	0.00375457	0.000136596	0.00121731	MFAP3	-0.196862	0.00403259	0.00193483	0.168745	MFAP3	0.132888	0.00436506	0.0442871	0.0383113	MFAP3	0.124259	0.00439284	0.0608205	0.0468604	MFAP3	0.167339	0.00388689	0.007273	0.0289958	MFAP3	-0.200555	0.00384576	0.0012206	0.00550552	MFAP3	-0.117427	0.00394897	0.0616735	0.115979	MFAP3	-0.191477	0.00438798	0.00384537	0.0160624	MFAP3	-0.122435	0.00126304	0.000570946	0.00247289	MFAP3	-0.137252	0.00311641	0.0139471	0.0479758	MFAP3	-0.195735	0.00401763	0.00201477	0.00226563
MFF	0.00530897	0.00345274	0.928009	0.292132	MFF	-0.0823778	0.00335629	0.155045	0.0965334	MFF	-0.073012	0.00341921	0.211803	0.119128	MFF	-0.109233	0.00343855	0.0624903	0.237517	MFF	-0.0325824	0.00355294	0.584637	0.23691	MFF	-0.0401277	0.00355574	0.500982	0.215768	MFF	0.0597857	0.00326843	0.295677	0.241056	MFF	0.0185442	0.00344198	0.751938	0.35578	MFF	0.0510379	0.00310895	0.360009	0.31014	MFF	-0.0128761	0.00348161	0.827258	0.403829	MFF	-0.0200365	0.00112699	0.550611	0.219728	MFF	0.0451843	0.00261515	0.37693	0.283651	MFF	-0.0167858	0.0035103	0.776935	0.235602
MFGE8	-0.251374	0.0284739	0.136305	0.0741447	MFGE8	-0.0212052	0.032083	0.905761	0.331707	MFGE8	-0.00480251	0.0324651	0.978736	0.342668	MFGE8	-0.114313	0.0329154	0.528643	0.466719	MFGE8	0.1897	0.0301474	0.27459	0.137499	MFGE8	0.164594	0.0305663	0.346481	0.165647	MFGE8	0.378537	0.0252162	0.0171353	0.0463098	MFGE8	-0.22014	0.0292053	0.197692	0.151258	MFGE8	-0.0829247	0.0303638	0.634153	0.424964	MFGE8	-0.188215	0.027916	0.259957	0.193782	MFGE8	-0.10626	0.00997089	0.287259	0.137358	MFGE8	-0.232334	0.0241002	0.1345	0.153593	MFGE8	-0.132038	0.0305992	0.450357	0.152233
MFHAS1	-0.543496	0.00583767	1.1323e-12	0	MFHAS1	-0.487949	0.00655037	1.65028e-09	0	MFHAS1	-0.497529	0.00657355	8.43731e-10	0	MFHAS1	-0.231625	0.00933933	0.0165402	0.181094	MFHAS1	0.490644	0.00693845	3.85569e-09	0	MFHAS1	0.482062	0.00709572	1.04812e-08	0	MFHAS1	0.389917	0.00722098	4.46372e-06	0.00107021	MFHAS1	-0.422708	0.00698061	4.20721e-07	0.000465571	MFHAS1	-0.318291	0.00763456	0.000269711	0.0153618	MFHAS1	-0.330162	0.00937218	0.000648643	0.00795188	MFHAS1	-0.302206	0.00195003	7.72497e-12	0	MFHAS1	-0.299598	0.00597816	0.00010669	0.0147914	MFHAS1	-0.538225	0.00606293	4.76843e-12	0
MFN1	0.359338	0.00359278	2.03498e-09	0	MFN1	0.360703	0.00326056	2.66863e-10	0	MFN1	0.364997	0.003271	1.74929e-10	0	MFN1	0.180081	0.00491099	0.0101785	0.175302	MFN1	-0.356854	0.00389834	1.09412e-08	0	MFN1	-0.356457	0.00392023	1.24732e-08	0	MFN1	-0.223099	0.00439091	0.000760401	0.00863983	MFN1	0.24035	0.00430637	0.000249681	0.00235068	MFN1	0.175471	0.00446364	0.00862918	0.0461215	MFN1	0.192905	0.00531813	0.0081634	0.0238947	MFN1	0.210336	0.00110428	2.45845e-10	0	MFN1	0.160926	0.0034943	0.00648177	0.0359688	MFN1	0.389964	0.00333122	1.41352e-11	0
MFN2	0.032697	0.00155905	0.40762	0.164209	MFN2	0.0973257	0.00136419	0.0084123	0.0124549	MFN2	0.0913702	0.0014085	0.0149087	0.0194031	MFN2	0.0958646	0.00150792	0.0135602	0.177239	MFN2	-0.027857	0.00158671	0.484342	0.207072	MFN2	-0.0239228	0.00159725	0.54945	0.230187	MFN2	-0.0597629	0.0014426	0.11561	0.140519	MFN2	0.0299673	0.00160265	0.45412	0.258973	MFN2	-0.0191086	0.00156986	0.629607	0.423253	MFN2	0.0554938	0.00153284	0.156362	0.139315	MFN2	0.0418608	0.000477712	0.0554613	0.0436013	MFN2	0.00498663	0.00128422	0.88933	0.466127	MFN2	0.0616842	0.00147953	0.108789	0.0488583
MFNG	0.0358229	0.0027694	0.496049	0.189704	MFNG	-0.018135	0.00281317	0.732413	0.288345	MFNG	-0.00828434	0.0028615	0.876925	0.320109	MFNG	-0.0723983	0.00287073	0.176619	0.310852	MFNG	-0.0162718	0.00285383	0.760676	0.284572	MFNG	-0.0144642	0.00286238	0.78689	0.295824	MFNG	-0.0282075	0.0026685	0.585033	0.349851	MFNG	0.0490869	0.00279794	0.353409	0.22153	MFNG	0.084381	0.00260378	0.0981991	0.149477	MFNG	-0.00301542	0.00288109	0.9552	0.439282	MFNG	0.00045875	0.000917535	0.987917	0.330696	MFNG	0.0575922	0.00217123	0.216467	0.20357	MFNG	0.00231498	0.00281808	0.965217	0.276375
MFSD1	-0.489361	0.00837407	8.91121e-08	4.86177e-06	MFSD1	-0.5201	0.00765654	2.78342e-09	0	MFSD1	-0.521253	0.00792176	4.72743e-09	0	MFSD1	-0.30965	0.0103558	0.00234354	0.168745	MFSD1	0.431291	0.00962731	1.10466e-05	0.000237412	MFSD1	0.435776	0.00963269	8.99313e-06	7.2015e-05	MFSD1	0.219599	0.0104612	0.0317907	0.0667598	MFSD1	-0.327538	0.0104633	0.00136454	0.00585156	MFSD1	-0.207302	0.0106312	0.0443742	0.0973768	MFSD1	-0.295433	0.0113838	0.00562359	0.0196107	MFSD1	-0.284293	0.00269176	4.26344e-08	8.85286e-05	MFSD1	-0.250098	0.00836958	0.00626184	0.0357009	MFSD1	-0.514077	0.00818962	1.342e-08	0
MFSD10	0.253387	0.00281979	1.82642e-06	1.96653e-05	MFSD10	0.193426	0.00327337	0.000722821	0.00226541	MFSD10	0.199916	0.00330723	0.000508419	0.0024737	MFSD10	0.0766994	0.00420687	0.236995	0.341095	MFSD10	-0.241891	0.0033231	2.71527e-05	0.000418731	MFSD10	-0.242352	0.00336137	2.91352e-05	0.000203471	MFSD10	-0.145373	0.00339811	0.0126379	0.0390791	MFSD10	0.164875	0.00375976	0.0071686	0.0163013	MFSD10	0.127607	0.00378469	0.0380574	0.0907524	MFSD10	0.10775	0.00408308	0.0917468	0.0992929	MFSD10	0.132505	0.00101454	3.18185e-05	0.000651151	MFSD10	0.112395	0.00320695	0.0471753	0.0866186	MFSD10	0.241801	0.00306446	1.25397e-05	5.897e-05
MFSD11	0.0218455	0.00103317	0.496736	0.189849	MFSD11	-0.00131151	0.00101346	0.967139	0.345516	MFSD11	-0.0033568	0.00103348	0.916838	0.328807	MFSD11	0.0120588	0.000991041	0.70168	0.522164	MFSD11	-0.0236579	0.00107073	0.469682	0.202602	MFSD11	-0.0273041	0.00107161	0.404235	0.185027	MFSD11	0.0240615	0.000981604	0.442495	0.302398	MFSD11	-0.00132026	0.00101021	0.966866	0.411207	MFSD11	-0.0138431	0.000957411	0.654595	0.431434	MFSD11	0.010566	0.00111069	0.751212	0.381799	MFSD11	0.0016299	0.000333835	0.928918	0.317647	MFSD11	-0.022544	0.000759241	0.413263	0.300384	MFSD11	0.0146171	0.00104523	0.65118	0.205158
MFSD12	0.122092	0.00622234	0.121676	0.0684007	MFSD12	0.0880097	0.00632455	0.268439	0.143378	MFSD12	0.0815873	0.0064366	0.309183	0.155653	MFSD12	0.0927019	0.00648237	0.249573	0.347384	MFSD12	-0.0325406	0.00658931	0.688514	0.265951	MFSD12	-0.0310051	0.00660815	0.702898	0.273682	MFSD12	-0.0335289	0.00592317	0.663087	0.375088	MFSD12	0.0179618	0.00635566	0.821742	0.375148	MFSD12	-0.05317	0.00603988	0.493879	0.370072	MFSD12	0.0800739	0.00663431	0.325563	0.22453	MFSD12	0.0390985	0.00209275	0.392731	0.172073	MFSD12	-0.00261744	0.00498788	0.970436	0.487449	MFSD12	0.060757	0.00647776	0.450315	0.152233
MFSD2B	-0.0898616	0.0409178	0.656869	0.229701	MFSD2B	-0.0200614	0.0422765	0.922275	0.335219	MFSD2B	-0.0400854	0.04301	0.846734	0.313289	MFSD2B	0.114502	0.0433519	0.582365	0.485298	MFSD2B	-0.0664665	0.0408337	0.742214	0.279678	MFSD2B	-0.0281431	0.0412565	0.889801	0.31983	MFSD2B	-0.447404	0.0345161	0.0160321	0.0445359	MFSD2B	0.0982308	0.0417675	0.630765	0.319661	MFSD2B	0.0567308	0.0399463	0.77653	0.475043	MFSD2B	0.0840686	0.0433769	0.686471	0.363381	MFSD2B	0.0664329	0.0132082	0.563234	0.223073	MFSD2B	0.0397645	0.0337137	0.828546	0.449297	MFSD2B	0.0339655	0.0408451	0.866535	0.256
MFSD3	0.451898	0.0093379	2.91889e-06	2.512e-05	MFSD3	0.315339	0.0106331	0.00222768	0.00491083	MFSD3	0.323965	0.0107199	0.00175417	0.00500857	MFSD3	0.13359	0.0120859	0.224303	0.333503	MFSD3	-0.346227	0.0107464	0.000838166	0.00306622	MFSD3	-0.340288	0.0108224	0.00107151	0.0025073	MFSD3	-0.272538	0.0104716	0.00773785	0.0298916	MFSD3	0.358308	0.0100821	0.000359081	0.00282177	MFSD3	0.318757	0.0096614	0.00118299	0.0224619	MFSD3	0.211822	0.0120643	0.0537924	0.0707824	MFSD3	0.202488	0.0034216	0.000536861	0.00239971	MFSD3	0.239322	0.00840993	0.00906292	0.0409651	MFSD3	0.366701	0.0103436	0.000311449	0.000532117
MFSD5	-0.0552614	0.00399819	0.382141	0.156674	MFSD5	-0.134875	0.00353415	0.0232831	0.0254451	MFSD5	-0.137428	0.00358726	0.0217599	0.0248304	MFSD5	-0.0667767	0.00417765	0.301539	0.372171	MFSD5	0.0654178	0.00415529	0.310184	0.149892	MFSD5	0.0649664	0.00419937	0.316089	0.155078	MFSD5	0.044214	0.00377007	0.471471	0.312915	MFSD5	-0.0335044	0.00404503	0.598336	0.308877	MFSD5	0.0126609	0.00398852	0.84111	0.494794	MFSD5	-0.0623124	0.00462113	0.359329	0.240013	MFSD5	-0.0562826	0.00119275	0.103171	0.066987	MFSD5	0.00991958	0.0030233	0.856833	0.458422	MFSD5	-0.102399	0.00380025	0.0966979	0.0443472
MFSD6	-0.108783	0.00190064	0.0125872	0.0129667	MFSD6	-0.0824905	0.00192377	0.0600081	0.0490387	MFSD6	-0.0789046	0.00195758	0.0745253	0.0566325	MFSD6	-0.070077	0.00200455	0.117538	0.277468	MFSD6	0.0746339	0.0020649	0.100501	0.0683	MFSD6	0.0695735	0.00207728	0.126885	0.0802304	MFSD6	0.0988722	0.00186811	0.0221631	0.0540185	MFSD6	-0.0764728	0.00189551	0.0790057	0.0810492	MFSD6	-0.0687381	0.00178817	0.104051	0.154181	MFSD6	-0.044716	0.00225636	0.346518	0.234215	MFSD6	-0.0504251	0.00063326	0.0450908	0.0378842	MFSD6	-0.0267518	0.00148051	0.486892	0.33115	MFSD6	-0.0861641	0.00199099	0.0534781	0.0281321
MFSD8	0.121708	0.00303587	0.0271809	0.0229509	MFSD8	0.0236646	0.00316682	0.674105	0.272965	MFSD8	0.0326927	0.0032127	0.564083	0.235959	MFSD8	-0.0428134	0.00322992	0.451254	0.435822	MFSD8	-0.117944	0.00317667	0.0363832	0.0334248	MFSD8	-0.124368	0.00315904	0.0269157	0.0258628	MFSD8	-0.0036263	0.00320035	0.94889	0.451847	MFSD8	0.0935005	0.00304298	0.0900794	0.088839	MFSD8	0.0554599	0.0029854	0.310093	0.285154	MFSD8	0.0940999	0.00353295	0.113389	0.113393	MFSD8	0.0382474	0.00101658	0.2303	0.116905	MFSD8	0.0774234	0.00231326	0.107452	0.135363	MFSD8	0.0858731	0.00315663	0.126406	0.0551945
MFSD9	0.075076	0.00266604	0.145943	0.0779204	MFSD9	0.0300761	0.00241611	0.54062	0.234007	MFSD9	0.0345595	0.00245447	0.485446	0.213352	MFSD9	-0.00883292	0.00270377	0.865112	0.568278	MFSD9	-0.0997549	0.00268543	0.054231	0.0442654	MFSD9	-0.103047	0.00268745	0.0468378	0.0385836	MFSD9	-0.0255835	0.00259837	0.615744	0.359928	MFSD9	0.0191895	0.00274265	0.714052	0.344896	MFSD9	-0.0286772	0.00258974	0.573082	0.40239	MFSD9	0.0617989	0.00295668	0.255737	0.191482	MFSD9	0.0333542	0.00082941	0.246802	0.122956	MFSD9	0.00691118	0.00211409	0.88052	0.464581	MFSD9	0.0767696	0.00255897	0.129116	0.056131
MGA	-0.398038	0.00614571	3.8271e-07	7.83596e-06	MGA	-0.270816	0.00712589	0.00133593	0.00347502	MGA	-0.279279	0.00719848	0.000995913	0.00352692	MGA	-0.110223	0.00827215	0.225555	0.333996	MGA	0.273326	0.00728922	0.00136758	0.00414994	MGA	0.271663	0.00729874	0.00147349	0.0030972	MGA	0.177561	0.007633	0.0421174	0.0784074	MGA	-0.338471	0.00666768	3.39678e-05	0.000872946	MGA	-0.238675	0.00699243	0.0043137	0.0351843	MGA	-0.293465	0.00795285	0.000999202	0.00911188	MGA	-0.167227	0.00225241	0.000425768	0.00209075	MGA	-0.26699	0.00528376	0.000239704	0.0153669	MGA	-0.299741	0.00692471	0.000315765	0.000540497
MGAT1	-0.106059	0.00260684	0.0377774	0.0290507	MGAT1	-0.100906	0.00262635	0.0489557	0.0426813	MGAT1	-0.1019	0.00267802	0.0489424	0.0425168	MGAT1	-0.0544684	0.00300744	0.320603	0.381462	MGAT1	0.133805	0.0025622	0.00820752	0.0126922	MGAT1	0.134612	0.00259874	0.00827603	0.0108841	MGAT1	0.0757883	0.00242421	0.123736	0.145441	MGAT1	-0.0617957	0.00285853	0.247758	0.176095	MGAT1	0.0258099	0.00295118	0.634713	0.425135	MGAT1	-0.104045	0.00276724	0.0479434	0.0662155	MGAT1	-0.0713985	0.000795944	0.0113822	0.0149064	MGAT1	-0.0230774	0.00232452	0.632186	0.38605	MGAT1	-0.131162	0.00246514	0.00824837	0.00674643
MGAT2	-0.136776	0.00257042	0.00698028	0.00841268	MGAT2	-0.140491	0.00247597	0.0047513	0.00830339	MGAT2	-0.14014	0.00251251	0.00517685	0.00983028	MGAT2	-0.0867344	0.00269661	0.0948692	0.263512	MGAT2	0.0892969	0.0027484	0.0885081	0.0625359	MGAT2	0.0841588	0.00276316	0.109373	0.0723266	MGAT2	0.10552	0.00246769	0.0336557	0.0691502	MGAT2	-0.115293	0.00257292	0.0230299	0.0352553	MGAT2	-0.0831081	0.00246483	0.0941348	0.146119	MGAT2	-0.0935696	0.00287992	0.0812302	0.0920618	MGAT2	-0.074274	0.000834808	0.0101507	0.0138576	MGAT2	-0.0902881	0.00200948	0.043995	0.0841293	MGAT2	-0.122205	0.00260457	0.0166416	0.0115429
MGAT4A	0.180138	0.00514048	0.0119886	0.0124844	MGAT4A	0.18366	0.00493138	0.00891369	0.0129943	MGAT4A	0.1843	0.00500743	0.00920173	0.0140311	MGAT4A	0.107585	0.00555723	0.14897	0.294398	MGAT4A	-0.238435	0.0049686	0.000717965	0.00277334	MGAT4A	-0.235438	0.00501115	0.00088136	0.00215785	MGAT4A	-0.176774	0.00481187	0.0108228	0.0361118	MGAT4A	0.055865	0.00556332	0.453867	0.258915	MGAT4A	0.0312126	0.00529866	0.668075	0.43621	MGAT4A	0.046476	0.00590684	0.545369	0.314381	MGAT4A	0.127038	0.00157468	0.00136775	0.00407155	MGAT4A	0.00781048	0.00435563	0.905794	0.470142	MGAT4A	0.236027	0.00483484	0.000687645	0.00102655
MGAT4B	-0.185665	0.00440852	0.00516918	0.0067493	MGAT4B	-0.114782	0.00480852	0.0978716	0.0695476	MGAT4B	-0.11522	0.00487365	0.0988522	0.0689509	MGAT4B	-0.0640462	0.00523299	0.375964	0.407138	MGAT4B	0.101715	0.00514989	0.156372	0.0925791	MGAT4B	0.103398	0.00516456	0.150212	0.0901813	MGAT4B	0.0439302	0.00497217	0.533283	0.332939	MGAT4B	-0.151006	0.00460445	0.026055	0.0386842	MGAT4B	-0.0947795	0.00478232	0.170515	0.204315	MGAT4B	-0.145767	0.0053511	0.0462964	0.0649334	MGAT4B	-0.0689643	0.00154559	0.0793977	0.0559432	MGAT4B	-0.171051	0.00319881	0.00249178	0.0266235	MGAT4B	-0.117864	0.00490489	0.092388	0.0428362
MGAT5	-0.281234	0.00384027	5.67268e-06	3.56082e-05	MGAT5	-0.116125	0.00520246	0.107401	0.0743129	MGAT5	-0.119	0.00530814	0.102397	0.070627	MGAT5	-0.0526788	0.00531125	0.469783	0.443846	MGAT5	0.243158	0.00455549	0.000314993	0.00177419	MGAT5	0.238544	0.00462675	0.000453265	0.0013502	MGAT5	0.19702	0.00426977	0.00256855	0.0160835	MGAT5	-0.213781	0.0046725	0.0017631	0.00687489	MGAT5	-0.183471	0.00455138	0.00653733	0.0415532	MGAT5	-0.130976	0.00536932	0.073866	0.0864153	MGAT5	-0.119904	0.00151535	0.00206874	0.00514091	MGAT5	-0.160029	0.00387643	0.0101613	0.0424283	MGAT5	-0.208932	0.0047175	0.00235067	0.00257635
MGEA5	0.130903	0.00267332	0.0113487	0.0120236	MGEA5	0.148226	0.00248202	0.00292757	0.00586709	MGEA5	0.143837	0.00253644	0.00429012	0.00875056	MGEA5	0.116661	0.00273589	0.0257226	0.197429	MGEA5	-0.147873	0.00270298	0.00445174	0.00876486	MGEA5	-0.146586	0.00271644	0.0049159	0.00739115	MGEA5	-0.102811	0.00252303	0.0406754	0.0771538	MGEA5	0.0466324	0.00280981	0.379005	0.231375	MGEA5	-0.00927532	0.00265867	0.857242	0.500454	MGEA5	0.0795786	0.00299604	0.145985	0.133337	MGEA5	0.0885051	0.000816821	0.00195662	0.00498799	MGEA5	0.0116093	0.00214756	0.80219	0.441052	MGEA5	0.16157	0.00255525	0.00139214	0.00170824
MGLL	-0.204322	0.0120647	0.0628597	0.0421601	MGLL	-0.258955	0.0116571	0.016465	0.0198844	MGLL	-0.281211	0.0117013	0.00933171	0.0141568	MGLL	-0.0163901	0.0128466	0.885022	0.573309	MGLL	0.275591	0.0119155	0.0115799	0.0157037	MGLL	0.27489	0.0119617	0.0119572	0.0142562	MGLL	0.18074	0.0113427	0.0896863	0.121989	MGLL	-0.1522	0.0122916	0.169812	0.136368	MGLL	-0.133563	0.0116155	0.215244	0.232747	MGLL	-0.0778461	0.0131542	0.497301	0.296551	MGLL	-0.158286	0.00378779	0.0101151	0.0138402	MGLL	-0.127086	0.00964741	0.195708	0.191218	MGLL	-0.295942	0.0115484	0.00588929	0.0052132
MGME1	0.0932495	0.0053979	0.204365	0.0998256	MGME1	0.0744625	0.00537348	0.309723	0.158696	MGME1	0.0716716	0.00548689	0.333258	0.164047	MGME1	0.0613581	0.00549152	0.407675	0.419629	MGME1	-0.0929074	0.00554355	0.212093	0.114413	MGME1	-0.0940719	0.0055748	0.207696	0.114676	MGME1	-0.0433815	0.00512666	0.544594	0.33741	MGME1	0.0308008	0.00530452	0.672368	0.332518	MGME1	-0.0657777	0.00477609	0.341202	0.300254	MGME1	0.130608	0.00596797	0.0909025	0.0986715	MGME1	0.0473001	0.00173891	0.256673	0.126582	MGME1	0.00706518	0.00410433	0.912186	0.471999	MGME1	0.0936883	0.00540275	0.202447	0.0799381
MGMT	0.305042	0.005363	3.10819e-05	0.000124167	MGMT	0.18718	0.00637717	0.0190816	0.0221689	MGMT	0.199134	0.00641154	0.0128847	0.0176223	MGMT	0.0369834	0.00700547	0.658588	0.509521	MGMT	-0.257309	0.00606355	0.000951807	0.00332014	MGMT	-0.25598	0.00608908	0.00103649	0.0024516	MGMT	-0.173305	0.00605	0.0258744	0.0586914	MGMT	0.285474	0.00553269	0.000124069	0.00165992	MGMT	0.227658	0.0054083	0.00196381	0.0266904	MGMT	0.207121	0.0066418	0.0110393	0.0280472	MGMT	0.137746	0.00199361	0.00203539	0.00511196	MGMT	0.214918	0.00458079	0.00149612	0.0226918	MGMT	0.251402	0.00604979	0.00122839	0.00156335
MGRN1	0.13303	0.00488649	0.0570331	0.0391156	MGRN1	0.220927	0.0045174	0.00101248	0.00289843	MGRN1	0.206552	0.00467166	0.0025111	0.00618532	MGRN1	0.220446	0.00463643	0.00120578	0.168745	MGRN1	-0.0458929	0.00508319	0.519776	0.217433	MGRN1	-0.0391198	0.00509345	0.583597	0.240158	MGRN1	-0.0946364	0.00463088	0.164323	0.171609	MGRN1	0.0763711	0.00505357	0.282683	0.191643	MGRN1	0.00831637	0.00488528	0.905288	0.51177	MGRN1	0.104934	0.00502778	0.138902	0.12945	MGRN1	0.0843021	0.00159969	0.0350518	0.0319762	MGRN1	0.0256695	0.00408821	0.688076	0.405818	MGRN1	0.128778	0.00493165	0.0666879	0.0334568
MGST2	0.161913	0.00686134	0.0506202	0.035998	MGST2	0.0201537	0.00720312	0.812298	0.308859	MGST2	0.0268818	0.00730687	0.753157	0.288678	MGST2	-0.0303516	0.00738586	0.723963	0.52816	MGST2	-0.209146	0.00691867	0.0119229	0.0160288	MGST2	-0.202675	0.00697431	0.0152288	0.0170149	MGST2	-0.194511	0.00632902	0.0144859	0.042363	MGST2	0.155639	0.00680182	0.0591402	0.0670381	MGST2	0.134594	0.00647053	0.0942824	0.146263	MGST2	0.105826	0.00774888	0.229291	0.178612	MGST2	0.0833681	0.0022641	0.0797615	0.0561637	MGST2	0.153224	0.0051454	0.0326726	0.071806	MGST2	0.142375	0.00708451	0.0907359	0.0422437
MGST3	0.0868709	0.00640209	0.277608	0.12479	MGST3	-0.0836146	0.00646924	0.298537	0.154696	MGST3	-0.0732063	0.00657926	0.366777	0.17591	MGST3	-0.115454	0.00660879	0.15555	0.297511	MGST3	-0.049294	0.00663397	0.545038	0.224689	MGST3	-0.0574598	0.00662813	0.480325	0.209287	MGST3	0.0515611	0.00619113	0.512278	0.32643	MGST3	0.0720994	0.00645665	0.36957	0.227702	MGST3	0.13587	0.00578467	0.0740313	0.12803	MGST3	-0.03079	0.00694784	0.711837	0.370727	MGST3	-0.0130452	0.00215809	0.778855	0.280781	MGST3	0.102586	0.00495109	0.144857	0.160919	MGST3	-0.00628455	0.00666476	0.938639	0.270918
MIA	-0.18006	0.00982615	0.0693001	0.0452019	MIA	-0.0673201	0.0102977	0.507075	0.223799	MIA	-0.0817995	0.0104195	0.422925	0.194408	MIA	0.0493236	0.0106409	0.632542	0.500863	MIA	0.129457	0.0103559	0.203327	0.111047	MIA	0.138312	0.0103458	0.173888	0.100195	MIA	-0.0171811	0.0097736	0.862031	0.429703	MIA	-0.180889	0.00977416	0.0672995	0.0731186	MIA	-0.181141	0.00928714	0.0601572	0.114573	MIA	-0.0837305	0.0108733	0.421988	0.266905	MIA	-0.053383	0.00335116	0.356446	0.160885	MIA	-0.174965	0.00757411	0.0443874	0.0844889	MIA	-0.113615	0.0102812	0.2625	0.0988143
MIB1	-0.117281	0.00256333	0.0205335	0.0186058	MIB1	-0.134516	0.00247532	0.00685744	0.0107052	MIB1	-0.132119	0.00253215	0.00865097	0.0134848	MIB1	-0.0957633	0.00263341	0.0620246	0.237416	MIB1	0.0690127	0.00275949	0.188929	0.105241	MIB1	0.0651279	0.00277146	0.216041	0.118199	MIB1	0.0815704	0.00251572	0.103885	0.132023	MIB1	-0.0997374	0.00259865	0.0504039	0.0598168	MIB1	-0.0596878	0.00253211	0.235558	0.244723	MIB1	-0.0972837	0.00280717	0.066337	0.0812571	MIB1	-0.0653156	0.000842522	0.0244346	0.0250517	MIB1	-0.0638274	0.00205797	0.159434	0.169929	MIB1	-0.105313	0.00263994	0.0403958	0.0227792
MIB2	0.115005	0.00321064	0.0423921	0.0316226	MIB2	0.0922949	0.00338661	0.112746	0.0766817	MIB2	0.0886743	0.00345344	0.131314	0.0838935	MIB2	0.0782153	0.00357092	0.190573	0.318274	MIB2	-0.110692	0.00339891	0.0576094	0.0462648	MIB2	-0.106269	0.003435	0.0698017	0.0520619	MIB2	-0.113803	0.00302918	0.0386662	0.0748448	MIB2	0.0673639	0.00348719	0.253975	0.179225	MIB2	0.0223886	0.00340422	0.701184	0.448274	MIB2	0.0756897	0.00353534	0.203026	0.1647	MIB2	0.0671526	0.0010749	0.0405376	0.0353599	MIB2	0.0262702	0.00281919	0.620765	0.382397	MIB2	0.11261	0.00333027	0.0510139	0.0272027
MICAL1	0.163447	0.00400261	0.00978086	0.010792	MICAL1	0.167834	0.0044632	0.0119974	0.0160058	MICAL1	0.158136	0.00461034	0.0198604	0.0233976	MICAL1	0.158913	0.00492892	0.023604	0.19572	MICAL1	-0.170522	0.00433706	0.00961705	0.0140353	MICAL1	-0.161155	0.00445282	0.0157333	0.0173813	MICAL1	-0.202878	0.0037686	0.000950443	0.00956863	MICAL1	0.101298	0.00493166	0.149172	0.125337	MICAL1	0.00335091	0.005113	0.962623	0.526693	MICAL1	0.127766	0.00480229	0.0652271	0.0803278	MICAL1	0.114494	0.00128057	0.00137676	0.00407996	MICAL1	0.0401057	0.00389625	0.52054	0.344638	MICAL1	0.186403	0.00415474	0.00382947	0.00379117
MICAL2	0.292221	0.00728515	0.000617804	0.00130549	MICAL2	0.258422	0.0075758	0.00298736	0.00596575	MICAL2	0.279795	0.00747651	0.00121276	0.00397768	MICAL2	0.0199198	0.00913662	0.834919	0.55982	MICAL2	-0.378559	0.00666545	3.53841e-06	0.000127798	MICAL2	-0.376198	0.00672925	4.51832e-06	6.79762e-05	MICAL2	-0.260458	0.00707027	0.00195124	0.0140517	MICAL2	0.238807	0.00772841	0.00659848	0.0154552	MICAL2	0.0800963	0.00830026	0.379316	0.319592	MICAL2	0.265822	0.00761238	0.00231362	0.0129054	MICAL2	0.19149	0.00225714	5.56419e-05	0.000800199	MICAL2	0.157606	0.00649094	0.0504388	0.0899878	MICAL2	0.360115	0.00667974	1.05212e-05	5.86836e-05
MICALL1	0.0550831	0.00713913	0.514452	0.194308	MICALL1	0.0638996	0.0075197	0.461194	0.209305	MICALL1	0.0551218	0.00763378	0.528113	0.225804	MICALL1	0.0935491	0.00768421	0.285888	0.363222	MICALL1	-0.0578584	0.00710129	0.492341	0.209446	MICALL1	-0.0653306	0.00712918	0.439082	0.196145	MICALL1	0.0461847	0.00673369	0.573555	0.346867	MICALL1	0.00972463	0.00732843	0.909557	0.397369	MICALL1	-0.0888773	0.00686616	0.283455	0.271286	MICALL1	0.127113	0.00738116	0.138994	0.129485	MICALL1	0.0272354	0.00238415	0.576991	0.227015	MICALL1	-0.0185816	0.00583016	0.807729	0.442785	MICALL1	0.0647378	0.0072476	0.446996	0.151364
MICB	-0.298038	0.0188546	0.0299677	0.0244974	MICB	-0.204483	0.0187587	0.135441	0.0873903	MICB	-0.218473	0.0192946	0.11576	0.0768612	MICB	-0.0360228	0.0201404	0.799626	0.550112	MICB	0.214756	0.0199627	0.128518	0.0808225	MICB	0.203594	0.0201004	0.150995	0.0905433	MICB	0.242491	0.0197153	0.0841667	0.117765	MICB	-0.302415	0.0195595	0.0305919	0.0429714	MICB	-0.280459	0.019275	0.0433734	0.0966735	MICB	-0.185384	0.0238607	0.230087	0.179031	MICB	-0.131452	0.00598561	0.0893054	0.0607732	MICB	-0.201587	0.0153799	0.104058	0.132738	MICB	-0.23265	0.0186666	0.0886005	0.0414861
MICU1	-0.198887	0.0043747	0.00263843	0.00401403	MICU1	-0.0884159	0.0052573	0.222689	0.125841	MICU1	-0.107274	0.0052553	0.138934	0.0875091	MICU1	0.0654753	0.0057575	0.388192	0.412006	MICU1	0.228577	0.0044719	0.000630567	0.00256799	MICU1	0.229662	0.00451483	0.000630885	0.001677	MICU1	0.132148	0.00458634	0.0510201	0.0877613	MICU1	-0.241039	0.00410976	0.000169969	0.00191875	MICU1	-0.185517	0.00434958	0.00490907	0.0370627	MICU1	-0.165573	0.00528636	0.022771	0.0424161	MICU1	-0.0962489	0.00154071	0.0142032	0.0172031	MICU1	-0.1792	0.00353831	0.00259023	0.0268561	MICU1	-0.187197	0.00465739	0.00608782	0.00533371
MID1IP1	-0.257995	0.00772416	0.00332978	0.00482551	MID1IP1	-0.0756293	0.00843937	0.410362	0.19334	MID1IP1	-0.0932563	0.00851304	0.312145	0.156651	MID1IP1	0.0658127	0.00871651	0.480861	0.448156	MID1IP1	0.240736	0.00826661	0.00810296	0.0125853	MID1IP1	0.245093	0.00826262	0.00701101	0.00962075	MID1IP1	0.0997379	0.0079912	0.264543	0.225712	MID1IP1	-0.175386	0.00767671	0.0453129	0.0556592	MID1IP1	-0.128366	0.00730873	0.133222	0.177318	MID1IP1	-0.146538	0.00936244	0.129912	0.124033	MID1IP1	-0.0923829	0.00268187	0.0744383	0.0534633	MID1IP1	-0.153312	0.00580517	0.0441999	0.0842912	MID1IP1	-0.187951	0.00832658	0.0394243	0.0223271
MIEN1	0.187016	0.00418963	0.00386117	0.00540685	MIEN1	0.105861	0.00428204	0.105717	0.0734801	MIEN1	0.104435	0.0043959	0.115223	0.0766153	MIEN1	0.0689726	0.0043275	0.29442	0.367614	MIEN1	-0.108839	0.0046473	0.110365	0.0727823	MIEN1	-0.109438	0.0046585	0.108844	0.0720371	MIEN1	-0.0594145	0.00437814	0.369217	0.273004	MIEN1	0.164066	0.00423409	0.0116896	0.0225608	MIEN1	0.114992	0.00413095	0.0735931	0.127825	MIEN1	0.139097	0.00486165	0.046052	0.0646619	MIEN1	0.0664295	0.00141779	0.0776936	0.0550646	MIEN1	0.123904	0.00328797	0.0307081	0.0700942	MIEN1	0.119145	0.00444971	0.0740802	0.0362549
MIER1	0.00972713	0.00211313	0.832417	0.270747	MIER1	-0.00182428	0.00213427	0.968501	0.345788	MIER1	-0.00809204	0.00216726	0.862006	0.316636	MIER1	0.0380958	0.00218843	0.415445	0.422128	MIER1	-0.0182234	0.00225881	0.701398	0.269088	MIER1	-0.0250361	0.00226125	0.598546	0.244717	MIER1	0.0605593	0.0020579	0.181889	0.181517	MIER1	0.0125482	0.00211474	0.784954	0.364903	MIER1	-0.0111842	0.00194899	0.800007	0.482613	MIER1	0.0355601	0.00244491	0.472037	0.286807	MIER1	0.000427824	0.000698268	0.987083	0.330506	MIER1	0.0156964	0.00160307	0.695032	0.408157	MIER1	0.0107283	0.00219263	0.818781	0.244942
MIF	0.145589	0.00614465	0.0632697	0.0423914	MIF	0.0144875	0.00683316	0.860876	0.320899	MIF	0.0357169	0.00690501	0.667323	0.266093	MIF	-0.124483	0.00695909	0.135642	0.286757	MIF	-0.156577	0.00638992	0.0501411	0.0418326	MIF	-0.163263	0.00634641	0.0404249	0.0346023	MIF	-0.0339681	0.00635495	0.670032	0.37736	MIF	0.143326	0.00653454	0.0762229	0.0793776	MIF	0.221851	0.00560942	0.00305529	0.0311901	MIF	-0.00950815	0.00691542	0.908971	0.427409	MIF	0.0434827	0.00219029	0.352834	0.159683	MIF	0.122203	0.00523054	0.0910869	0.123079	MIF	0.106713	0.00652966	0.186632	0.0750046
MIF4GD	0.121607	0.00495134	0.08395	0.0519266	MIF4GD	-0.00184694	0.00529954	0.979759	0.348534	MIF4GD	0.0106459	0.00537811	0.884579	0.321808	MIF4GD	-0.0775443	0.00543948	0.293071	0.366909	MIF4GD	-0.0746039	0.0051998	0.30086	0.146883	MIF4GD	-0.0777532	0.00523634	0.282601	0.142784	MIF4GD	-0.013182	0.00475493	0.848397	0.426248	MIF4GD	0.103002	0.00517277	0.152104	0.127156	MIF4GD	0.0773554	0.00504225	0.275987	0.26702	MIF4GD	0.0923762	0.00525885	0.20272	0.164553	MIF4GD	0.0191206	0.00169215	0.642063	0.244865	MIF4GD	0.0984878	0.00404025	0.121273	0.144892	MIF4GD	0.0476148	0.00521424	0.509641	0.16853
MIIP	0.435458	0.00429797	3.08961e-11	0	MIIP	0.325388	0.00637171	4.57448e-05	0.000361058	MIIP	0.320788	0.00657257	7.59408e-05	0.000930478	MIIP	0.22326	0.00798001	0.0124458	0.177239	MIIP	-0.401416	0.00546537	5.64107e-08	2.87762e-05	MIIP	-0.395329	0.00563236	1.38209e-07	1.16236e-05	MIIP	-0.316684	0.00570497	2.7559e-05	0.00220906	MIIP	0.337338	0.00628229	2.08073e-05	0.000719519	MIIP	0.178811	0.00760641	0.0403415	0.0935669	MIIP	0.308799	0.00693149	0.000208042	0.00571092	MIIP	0.232337	0.00166635	1.25847e-08	4.80417e-05	MIIP	0.21652	0.00579339	0.00444575	0.0313428	MIIP	0.404575	0.00520991	2.08124e-08	0
MILR1	-0.180359	0.00669524	0.0275089	0.0231014	MILR1	-0.178947	0.00671867	0.0290247	0.0297799	MILR1	-0.198844	0.00655463	0.0140471	0.0186013	MILR1	0.0175384	0.00831039	0.847438	0.56352	MILR1	0.232345	0.00642873	0.00375776	0.00781467	MILR1	0.229691	0.00653725	0.00449956	0.00690196	MILR1	0.171081	0.00629023	0.0309986	0.0658666	MILR1	-0.132161	0.00708834	0.116472	0.105819	MILR1	-0.0905914	0.00724825	0.287297	0.273308	MILR1	-0.0886263	0.00804625	0.323143	0.223185	MILR1	-0.117441	0.00201441	0.0088799	0.0127926	MILR1	-0.0606858	0.00549018	0.412776	0.30027	MILR1	-0.230539	0.00618244	0.00336781	0.00344575
MINA	0.405211	0.00476105	4.29012e-09	0	MINA	0.339907	0.00562924	5.88763e-06	9.67345e-05	MINA	0.35275	0.00559225	2.39248e-06	0.000213643	MINA	0.126265	0.00750683	0.145029	0.291539	MINA	-0.415367	0.0052226	9.0503e-09	0	MINA	-0.414362	0.00529296	1.23025e-08	0	MINA	-0.260855	0.00563795	0.000512637	0.0070361	MINA	0.304014	0.00571092	5.74839e-05	0.00109243	MINA	0.230401	0.00604072	0.00303255	0.0311043	MINA	0.216292	0.00714253	0.0104894	0.027474	MINA	0.226515	0.00163906	2.20632e-08	7.42949e-05	MINA	0.195591	0.00487592	0.00509376	0.0333154	MINA	0.421534	0.00491645	1.83436e-09	0
MINK1	0.18176	0.00793609	0.0413199	0.0310116	MINK1	0.290766	0.00706459	0.000541399	0.00188054	MINK1	0.283791	0.00728663	0.000885548	0.00328735	MINK1	0.219344	0.00768691	0.0123569	0.177239	MINK1	-0.219872	0.00810993	0.0146251	0.0181968	MINK1	-0.218547	0.00813779	0.0154077	0.0171209	MINK1	-0.149693	0.00769817	0.087987	0.120798	MINK1	0.0760248	0.0082619	0.402929	0.24023	MINK1	-0.0456918	0.00778951	0.604663	0.414518	MINK1	0.158262	0.00844215	0.0849851	0.0948461	MINK1	0.150829	0.00244437	0.00228295	0.00546515	MINK1	0.0141426	0.00642588	0.859959	0.459434	MINK1	0.273031	0.00753978	0.0016645	0.00199446
MINOS1	-0.0838956	0.00211725	0.068261	0.0447643	MINOS1	-0.0842927	0.00219888	0.0722428	0.0558802	MINOS1	-0.0777625	0.00225252	0.101325	0.0701449	MINOS1	-0.0898868	0.00230211	0.0610115	0.236584	MINOS1	0.0177891	0.00230137	0.710774	0.271653	MINOS1	0.0170776	0.00230223	0.7219	0.278941	MINOS1	0.0175045	0.00228781	0.714391	0.389154	MINOS1	-0.0456587	0.00226552	0.337424	0.215225	MINOS1	0.0351337	0.00209904	0.443168	0.347712	MINOS1	-0.119732	0.00250169	0.0166736	0.0354537	MINOS1	-0.0342461	0.000709226	0.198466	0.105161	MINOS1	-0.040425	0.00168998	0.325434	0.260748	MINOS1	-0.0512202	0.00222503	0.277541	0.103459
MINPP1	-0.665218	0.019256	1.63644e-06	1.96653e-05	MINPP1	-0.690445	0.0179223	2.50384e-07	1.9294e-05	MINPP1	-0.686297	0.0182776	3.84727e-07	5.29848e-05	MINPP1	-0.439709	0.022487	0.0033653	0.168745	MINPP1	0.533546	0.0222244	0.000344968	0.00185506	MINPP1	0.524722	0.0223777	0.00045202	0.0013502	MINPP1	0.408518	0.0215352	0.00537271	0.0241041	MINPP1	-0.478095	0.0211033	0.000998034	0.00493764	MINPP1	-0.290778	0.02177	0.0487524	0.102689	MINPP1	-0.467088	0.0247783	0.00300419	0.0144288	MINPP1	-0.367673	0.00627384	3.45239e-06	0.000296768	MINPP1	-0.272234	0.0170328	0.0369853	0.0769215	MINPP1	-0.658119	0.0195001	2.44243e-06	2.08884e-05
MIOX	0.24207	0.0177008	0.0688407	0.0450257	MIOX	0.27089	0.018188	0.0445763	0.0401554	MIOX	0.251747	0.0190391	0.0680789	0.0532386	MIOX	0.286778	0.0209198	0.0473953	0.222095	MIOX	-0.178981	0.0197624	0.202958	0.110947	MIOX	-0.163451	0.0202696	0.250942	0.131507	MIOX	-0.275308	0.0173979	0.0368676	0.0727747	MIOX	0.142059	0.0216395	0.334191	0.213907	MIOX	-0.0584527	0.0234925	0.702933	0.448985	MIOX	0.182831	0.018495	0.178825	0.151945	MIOX	0.155871	0.0056054	0.0373509	0.0333979	MIOX	0.0346491	0.0185178	0.799014	0.439888	MIOX	0.235311	0.017996	0.0794137	0.0381571
MIPEP	0.170036	0.00507968	0.0170446	0.0161754	MIPEP	0.13114	0.00520181	0.0690236	0.0541421	MIPEP	0.110831	0.00540534	0.13169	0.0840635	MIPEP	0.204993	0.00476398	0.00297809	0.168745	MIPEP	-0.0649024	0.00578401	0.393445	0.1777	MIPEP	-0.0593793	0.00582291	0.436479	0.195339	MIPEP	-0.0956202	0.00486015	0.17019	0.174552	MIPEP	0.149868	0.00497242	0.0335599	0.0455953	MIPEP	0.0548764	0.00491096	0.433584	0.344106	MIPEP	0.179501	0.00571111	0.0175375	0.0365455	MIPEP	0.0701453	0.00172149	0.0909095	0.0614414	MIPEP	0.0900314	0.00398666	0.153897	0.166634	MIPEP	0.101388	0.00551923	0.172338	0.0705478
MIS12	-0.150567	0.00309509	0.00680142	0.00826146	MIS12	-0.115605	0.00333261	0.0452253	0.0404739	MIS12	-0.120412	0.00335151	0.0375314	0.0358258	MIS12	-0.0376214	0.00366032	0.534049	0.468861	MIS12	0.139628	0.00331325	0.0152772	0.0187219	MIS12	0.141152	0.00333381	0.014499	0.0163574	MIS12	0.0682282	0.00317455	0.225918	0.206427	MIS12	-0.166085	0.00273547	0.00149568	0.00621096	MIS12	-0.11943	0.00285178	0.0253238	0.074607	MIS12	-0.135106	0.00362924	0.0249172	0.0448956	MIS12	-0.075542	0.00104833	0.019641	0.0215595	MIS12	-0.11617	0.00229335	0.015274	0.0495477	MIS12	-0.14267	0.00324348	0.0122411	0.0091194
MIS18A	0.350523	0.0089057	0.00020373	0.000586717	MIS18A	0.239626	0.00914175	0.012203	0.0161854	MIS18A	0.24781	0.00935194	0.0103916	0.0152304	MIS18A	0.0907058	0.00977687	0.358959	0.398457	MIS18A	-0.258619	0.00956685	0.00819117	0.0126808	MIS18A	-0.253774	0.00958325	0.0095327	0.012079	MIS18A	-0.199417	0.00967607	0.0426339	0.0790902	MIS18A	0.281495	0.0093297	0.00356467	0.0105441	MIS18A	0.221038	0.00910313	0.0205198	0.0675983	MIS18A	0.216717	0.0110664	0.0393886	0.058557	MIS18A	0.151421	0.00296868	0.00545095	0.00913691	MIS18A	0.210131	0.0073065	0.0139593	0.0479758	MIS18A	0.275711	0.00905785	0.00376807	0.00375594
MIS18BP1	0.115701	0.00182644	0.00678383	0.0082431	MIS18BP1	0.0921909	0.001882	0.0335786	0.0328909	MIS18BP1	0.0898081	0.00191597	0.0401957	0.0374558	MIS18BP1	0.0685456	0.00199722	0.12508	0.280979	MIS18BP1	-0.0979784	0.00194877	0.0264545	0.0270368	MIS18BP1	-0.0950761	0.00196077	0.0317832	0.0290799	MIS18BP1	-0.0890324	0.00179797	0.0357555	0.071489	MIS18BP1	0.128131	0.00176	0.00225661	0.00794846	MIS18BP1	0.107813	0.00172379	0.00941147	0.0477977	MIS18BP1	0.0824588	0.00210111	0.0720312	0.0852691	MIS18BP1	0.0615356	0.000604786	0.0123418	0.0157036	MIS18BP1	0.0963661	0.0014083	0.010232	0.0425475	MIS18BP1	0.10505	0.0018835	0.0154968	0.0108898
MITD1	0.19837	0.00325366	0.000505773	0.00113854	MITD1	0.115733	0.00353529	0.0516002	0.0442022	MITD1	0.129562	0.00359267	0.0306518	0.0313887	MITD1	-0.0160362	0.00372687	0.792796	0.548419	MITD1	-0.202123	0.00338494	0.000512614	0.00231749	MITD1	-0.201826	0.00340595	0.000543659	0.00151207	MITD1	-0.124295	0.00346034	0.0346034	0.0702618	MITD1	0.180101	0.00344943	0.00216585	0.00771503	MITD1	0.151277	0.00337739	0.0092399	0.0474763	MITD1	0.128795	0.00398091	0.0412209	0.0601661	MITD1	0.0957245	0.00110191	0.00393029	0.00750997	MITD1	0.131894	0.00277997	0.0123658	0.04571	MITD1	0.184124	0.00334584	0.00145681	0.00177455
MKI67	-0.146951	0.00582713	0.0542208	0.0377928	MKI67	-0.0593964	0.00658527	0.464207	0.210218	MKI67	-0.0630997	0.0067275	0.441711	0.200173	MKI67	-0.0132321	0.00658694	0.87049	0.569427	MKI67	0.110506	0.00629496	0.163679	0.0954367	MKI67	0.129779	0.00623119	0.100163	0.0678218	MKI67	-0.130018	0.00596519	0.0922936	0.123917	MKI67	-0.0563856	0.00664316	0.489063	0.272032	MKI67	-0.0805507	0.00629053	0.309816	0.285054	MKI67	0.00801067	0.00697753	0.9236	0.431493	MKI67	-0.0312828	0.00210031	0.494862	0.203763	MKI67	-0.034732	0.00524653	0.631579	0.385982	MKI67	-0.098094	0.00632496	0.217416	0.0847249
MKI67IP	-0.0897617	0.00504691	0.206407	0.100616	MKI67IP	-0.0629858	0.00518074	0.381532	0.183936	MKI67IP	-0.0709825	0.00528412	0.328825	0.162319	MKI67IP	0.0113221	0.00546305	0.878254	0.571514	MKI67IP	0.164482	0.00513468	0.021709	0.0236953	MKI67IP	0.180188	0.00508765	0.0115303	0.0139355	MKI67IP	-0.059518	0.00511286	0.405201	0.288098	MKI67IP	-0.0253043	0.00491588	0.71817	0.345879	MKI67IP	-0.0260113	0.00460399	0.70146	0.448288	MKI67IP	-0.00222983	0.00605384	0.977137	0.445565	MKI67IP	-0.0499746	0.00165595	0.219419	0.112827	MKI67IP	0.00512502	0.00381378	0.933861	0.477436	MKI67IP	-0.133952	0.00503877	0.0591507	0.0304302
MKKS	-0.241865	0.00411916	0.000164235	0.000482243	MKKS	-0.250886	0.00394213	6.44571e-05	0.000430681	MKKS	-0.248576	0.00400919	8.6434e-05	0.000984652	MKKS	-0.157806	0.00450673	0.0187395	0.186539	MKKS	0.236733	0.00431495	0.000313498	0.00177135	MKKS	0.233387	0.00434604	0.000399789	0.00122052	MKKS	0.170732	0.00418098	0.00827994	0.0308598	MKKS	-0.158305	0.00441286	0.0171698	0.0289315	MKKS	-0.0126701	0.00427149	0.846284	0.496696	MKKS	-0.229572	0.00439426	0.000533815	0.00736001	MKKS	-0.150439	0.00130654	3.15499e-05	0.000643879	MKKS	-0.101875	0.00344433	0.0825881	0.117079	MKKS	-0.26879	0.00403553	2.32452e-05	8.69872e-05
MKL1	-0.174806	0.00422457	0.00715665	0.00856881	MKL1	-0.0415022	0.00496953	0.556045	0.238916	MKL1	-0.0470152	0.00503288	0.50751	0.219717	MKL1	0.00933205	0.00520847	0.897115	0.576227	MKL1	0.199117	0.00457703	0.00324867	0.00717501	MKL1	0.20924	0.00454114	0.00190274	0.00371912	MKL1	0.0160439	0.00472048	0.815361	0.417348	MKL1	-0.125796	0.0041246	0.0501444	0.0596454	MKL1	-0.122713	0.00381951	0.0470806	0.10069	MKL1	-0.054828	0.00535572	0.453741	0.279711	MKL1	-0.0641711	0.00156221	0.104469	0.0675633	MKL1	-0.0927183	0.00336011	0.109706	0.13703	MKL1	-0.14574	0.00472926	0.0340697	0.0200121
MKL2	0.131664	0.0099341	0.186501	0.0930953	MKL2	0.128802	0.00902001	0.17504	0.105678	MKL2	0.129246	0.0092571	0.179169	0.105585	MKL2	0.0761909	0.00999216	0.445936	0.433574	MKL2	-0.212263	0.0103226	0.0366897	0.0336483	MKL2	-0.223809	0.0102949	0.0273983	0.0262052	MKL2	-0.0069971	0.0100851	0.944452	0.450832	MKL2	0.00488486	0.0100915	0.961217	0.409621	MKL2	-0.00994621	0.00973028	0.919684	0.515724	MKL2	0.00545299	0.011431	0.959323	0.440591	MKL2	0.0886698	0.00313697	0.113388	0.0712958	MKL2	-0.0228489	0.00777933	0.795592	0.438756	MKL2	0.193696	0.00967759	0.0489577	0.0263385
MKLN1	-0.136342	0.00347546	0.0207381	0.0187589	MKLN1	-0.0706795	0.0037284	0.247056	0.135101	MKLN1	-0.070521	0.00378591	0.251742	0.134668	MKLN1	-0.0434295	0.00384908	0.483919	0.449832	MKLN1	0.0850384	0.00382339	0.169045	0.0974885	MKLN1	0.0816211	0.00384281	0.187948	0.106371	MKLN1	0.0876185	0.00351236	0.139296	0.155942	MKLN1	-0.137869	0.00345834	0.0190574	0.0310679	MKLN1	-0.134695	0.00314326	0.0162837	0.0610193	MKLN1	-0.0754195	0.00397496	0.231604	0.17983	MKLN1	-0.0548043	0.00120268	0.114038	0.0715706	MKLN1	-0.105043	0.00273448	0.0445622	0.0845243	MKLN1	-0.0868656	0.00375423	0.156275	0.0654907
MKNK1	-0.151861	0.00679999	0.0655364	0.0433817	MKNK1	-0.0623958	0.00701683	0.456346	0.207791	MKNK1	-0.0788543	0.00708957	0.349008	0.169727	MKNK1	0.0644202	0.00724626	0.449187	0.434551	MKNK1	0.221363	0.006667	0.00670672	0.0112238	MKNK1	0.218188	0.00671185	0.0077394	0.0103151	MKNK1	0.167676	0.00631417	0.0348462	0.0704224	MKNK1	-0.094208	0.00695885	0.258761	0.181201	MKNK1	-0.0742173	0.00639099	0.353216	0.306306	MKNK1	-0.0762631	0.00752675	0.379378	0.249369	MKNK1	-0.087433	0.00221586	0.0632548	0.0476045	MKNK1	-0.074435	0.0054096	0.311522	0.254306	MKNK1	-0.169836	0.00681372	0.0396392	0.0224435
MKNK2	-0.184726	0.0038781	0.00301377	0.00445083	MKNK2	-0.0355888	0.00425974	0.58556	0.247631	MKNK2	-0.0398065	0.00433718	0.545554	0.230764	MKNK2	0.0058214	0.00424797	0.92883	0.584442	MKNK2	0.163283	0.00416371	0.0113912	0.0155455	MKNK2	0.163663	0.004172	0.0112822	0.0137058	MKNK2	0.0954931	0.00407794	0.134815	0.15288	MKNK2	-0.195753	0.0037118	0.0013134	0.00572753	MKNK2	-0.182377	0.00352228	0.0021194	0.0274783	MKNK2	-0.112942	0.0046301	0.096951	0.102413	MKNK2	-0.0613499	0.00136054	0.0962622	0.0638159	MKNK2	-0.151601	0.00292513	0.00506231	0.0333059	MKNK2	-0.12037	0.00421081	0.0636007	0.0322312
MKRN2	0.305602	0.00447461	4.91109e-06	3.13329e-05	MKRN2	0.264366	0.00452612	8.51064e-05	0.000528543	MKRN2	0.274783	0.00453456	4.49219e-05	0.000705773	MKRN2	0.0879083	0.00539994	0.231585	0.337639	MKRN2	-0.232783	0.00499039	0.000983471	0.00338445	MKRN2	-0.229569	0.00498836	0.00115252	0.00261158	MKRN2	-0.164231	0.00501876	0.0204369	0.0514401	MKRN2	0.251672	0.00458619	0.000202175	0.00212934	MKRN2	0.150711	0.00478295	0.0293166	0.0796855	MKRN2	0.246088	0.00541332	0.000823693	0.00853522	MKRN2	0.151264	0.00150557	9.68379e-05	0.00104063	MKRN2	0.187533	0.0035796	0.00172184	0.0236545	MKRN2	0.272139	0.00464287	6.49947e-05	0.000173471
MLEC	-0.25287	0.00166303	5.61792e-10	0	MLEC	-0.219376	0.00186252	3.71079e-07	2.74771e-05	MLEC	-0.221962	0.00187177	2.89111e-07	5.29848e-05	MLEC	-0.114233	0.00247451	0.0216533	0.192373	MLEC	0.233122	0.00187681	7.402e-08	2.87762e-05	MLEC	0.226364	0.00192888	2.54823e-07	3.85723e-05	MLEC	0.21319	0.00176623	3.92108e-07	0.000866357	MLEC	-0.211398	0.00189727	1.21427e-06	0.000532645	MLEC	-0.16693	0.00196471	0.000165864	0.0149945	MLEC	-0.144878	0.00237264	0.00293658	0.0142734	MLEC	-0.145216	0.000546547	5.24575e-10	2.92183e-05	MLEC	-0.147516	0.00166242	0.000296899	0.0160905	MLEC	-0.249469	0.00171547	1.71027e-09	0
MLF1IP	0.0988214	0.00854912	0.285167	0.127283	MLF1IP	0.0581847	0.00870445	0.53286	0.23177	MLF1IP	0.0681608	0.00881944	0.467964	0.20805	MLF1IP	-0.0273186	0.00898107	0.773143	0.543625	MLF1IP	-0.113943	0.00892581	0.227798	0.120546	MLF1IP	-0.108888	0.00895717	0.249929	0.131172	MLF1IP	-0.120599	0.00818476	0.182521	0.181945	MLF1IP	0.0636906	0.00836594	0.486219	0.271065	MLF1IP	-0.0114315	0.00744221	0.89458	0.508854	MLF1IP	0.110697	0.00940522	0.253688	0.190775	MLF1IP	0.056832	0.00283729	0.285998	0.136826	MLF1IP	0.0392588	0.00658558	0.628548	0.385274	MLF1IP	0.0996922	0.00878991	0.287632	0.10645
MLF2	0.0938709	0.0012905	0.00897312	0.0101444	MLF2	0.0306649	0.0013514	0.404191	0.191239	MLF2	0.0353667	0.0013635	0.338173	0.165843	MLF2	-0.0104675	0.00143052	0.781968	0.545999	MLF2	-0.0692121	0.00138883	0.0632834	0.0494662	MLF2	-0.0718122	0.00138604	0.0537434	0.042598	MLF2	-0.0139936	0.0013399	0.702246	0.385091	MLF2	0.0554783	0.00134654	0.130568	0.114397	MLF2	0.0414265	0.00128687	0.248167	0.25224	MLF2	0.0427523	0.00151141	0.27147	0.199456	MLF2	0.0303253	0.000444054	0.150126	0.0865802	MLF2	0.0522026	0.00103041	0.103897	0.132664	MLF2	0.0585681	0.0013698	0.113545	0.0506026
MLH1	-0.0338635	0.00679644	0.681247	0.235717	MLH1	-0.00720801	0.00706586	0.931665	0.337301	MLH1	-0.0132175	0.00717285	0.875982	0.319882	MLH1	0.0326463	0.00729324	0.702259	0.522231	MLH1	0.0919513	0.00691754	0.268917	0.135371	MLH1	0.105139	0.00687472	0.204779	0.113524	MLH1	-0.0734083	0.00670683	0.370056	0.273399	MLH1	-0.00243896	0.00709152	0.976895	0.413545	MLH1	0.00686173	0.00671918	0.933287	0.518894	MLH1	-0.008928	0.00770524	0.918987	0.43032	MLH1	-0.0196823	0.00228035	0.680215	0.255249	MLH1	-0.000445037	0.00549549	0.99521	0.494141	MLH1	-0.0621434	0.00693977	0.455685	0.153692
MLH3	0.124375	0.0050021	0.0786519	0.0494982	MLH3	0.0986905	0.00496657	0.161399	0.099284	MLH3	0.0932746	0.00507535	0.190442	0.110134	MLH3	0.0936891	0.00547591	0.205485	0.326158	MLH3	-0.174121	0.00490331	0.0128967	0.0167982	MLH3	-0.173491	0.00493734	0.0135469	0.015559	MLH3	-0.111017	0.00491671	0.113361	0.138923	MLH3	0.108318	0.00514686	0.131086	0.114654	MLH3	0.0445173	0.00477393	0.519378	0.38121	MLH3	0.124809	0.00586088	0.103042	0.106647	MLH3	0.0845572	0.00153757	0.0310508	0.0295781	MLH3	0.0608519	0.00411873	0.343036	0.268213	MLH3	0.155845	0.00475047	0.0237519	0.0152087
MLKL	0.111885	0.00855921	0.226525	0.107841	MLKL	0.0666605	0.00913141	0.485434	0.217106	MLKL	0.03856	0.00929351	0.689165	0.272063	MLKL	0.215233	0.00861005	0.0203647	0.190736	MLKL	-0.010687	0.00888639	0.909738	0.32048	MLKL	0.00548071	0.00891471	0.953711	0.334151	MLKL	-0.171078	0.00762831	0.0501411	0.0867931	MLKL	0.0111172	0.00893692	0.906386	0.396877	MLKL	-0.0269733	0.00871261	0.772601	0.473446	MLKL	0.0472918	0.00835956	0.604987	0.334933	MLKL	0.0484454	0.00293853	0.371487	0.165427	MLKL	-0.00638583	0.00747329	0.941115	0.479585	MLKL	0.035792	0.00893073	0.70488	0.218752
MLL5	-0.0347471	0.00451034	0.604887	0.217494	MLL5	0.100605	0.0043231	0.125991	0.0830198	MLL5	0.0843209	0.00443056	0.205229	0.116474	MLL5	0.161757	0.00431379	0.0137847	0.177239	MLL5	-0.0108725	0.00467831	0.873701	0.312344	MLL5	-0.00728711	0.00469678	0.915321	0.325736	MLL5	-0.0439105	0.00425524	0.500857	0.32272	MLL5	-0.0554002	0.00445785	0.406679	0.241589	MLL5	-0.121584	0.00403678	0.0556675	0.110081	MLL5	0.0313476	0.00460324	0.644058	0.348089	MLL5	0.0352219	0.00145832	0.356357	0.160879	MLL5	-0.0677517	0.00345619	0.249137	0.220847	MLL5	0.0523517	0.00454254	0.437306	0.148799
MLLT10	0.126755	0.00186392	0.00332503	0.00481665	MLLT10	0.112157	0.00177269	0.00772516	0.011742	MLLT10	0.115681	0.00178781	0.00622074	0.0110026	MLLT10	0.0466117	0.00205786	0.304179	0.373598	MLLT10	-0.165305	0.00179472	9.54035e-05	0.00089929	MLLT10	-0.16877	0.00178794	6.57023e-05	0.000340603	MLLT10	-0.0646603	0.00191209	0.139218	0.155939	MLLT10	0.066564	0.00197978	0.134654	0.116834	MLLT10	0.0126476	0.00194091	0.77405	0.473975	MLLT10	0.0905665	0.00213805	0.0501529	0.0679856	MLLT10	0.07818	0.000567643	0.00103296	0.00343362	MLLT10	0.0341654	0.00151831	0.380589	0.285807	MLLT10	0.156274	0.00172827	0.000170547	0.000390692
MLLT11	-0.122565	0.00792562	0.168594	0.0865351	MLLT11	-0.231382	0.00744643	0.00733238	0.0112519	MLLT11	-0.212737	0.00765201	0.0150177	0.0194784	MLLT11	-0.252352	0.00756124	0.00370693	0.168745	MLLT11	0.0454903	0.0079372	0.609628	0.244006	MLLT11	0.0452886	0.00795306	0.61157	0.248521	MLLT11	0.0236636	0.00760488	0.786119	0.409282	MLLT11	0.0126305	0.00785572	0.886682	0.391814	MLLT11	0.0962415	0.0067304	0.240748	0.247948	MLLT11	-0.08449	0.00865489	0.36378	0.241996	MLLT11	-0.0825158	0.00254477	0.101895	0.0664038	MLLT11	0.0230388	0.00606757	0.767406	0.430359	MLLT11	-0.135811	0.00783396	0.124925	0.0546651
MLLT3	-0.065394	0.00497089	0.35366	0.147901	MLLT3	-0.0544415	0.00489219	0.436359	0.201469	MLLT3	-0.0559556	0.00496388	0.427076	0.195622	MLLT3	-0.0226638	0.00504815	0.74974	0.534358	MLLT3	0.0334296	0.00520145	0.642992	0.253434	MLLT3	0.0312432	0.00520721	0.66504	0.263099	MLLT3	0.0449381	0.00479025	0.516153	0.327754	MLLT3	-0.0590586	0.00484528	0.39619	0.237855	MLLT3	-0.0539365	0.00439927	0.416108	0.336631	MLLT3	-0.0274702	0.00546267	0.710137	0.370261	MLLT3	-0.0273943	0.00162276	0.49648	0.204276	MLLT3	-0.0292648	0.00370141	0.630504	0.385669	MLLT3	-0.0467668	0.00507282	0.511426	0.168918
MLLT4	0.022442	0.00675036	0.78474	0.25974	MLLT4	0.0908577	0.00674505	0.268601	0.14343	MLLT4	0.0780803	0.00688965	0.346868	0.168952	MLLT4	0.133348	0.00682605	0.106529	0.271009	MLLT4	-0.0224986	0.00687653	0.78615	0.291342	MLLT4	-0.0190477	0.0068859	0.818448	0.303708	MLLT4	-0.0450895	0.0062429	0.568226	0.345233	MLLT4	-0.0355851	0.00685196	0.667273	0.331185	MLLT4	-0.0818596	0.00640796	0.306492	0.283416	MLLT4	0.0282916	0.00683938	0.732278	0.37645	MLLT4	0.0369246	0.00224647	0.43595	0.185707	MLLT4	-0.036025	0.00550878	0.627411	0.385087	MLLT4	0.0533911	0.00688896	0.52005	0.171251
MLLT6	-0.136935	0.00318177	0.0151981	0.014894	MLLT6	-0.1204	0.00322982	0.0341288	0.0332824	MLLT6	-0.132354	0.00323782	0.0200183	0.0235447	MLLT6	0.00236673	0.00354883	0.968309	0.592369	MLLT6	0.209434	0.00305011	0.000149332	0.00115739	MLLT6	0.203585	0.00308948	0.000249563	0.000864705	MLLT6	0.18932	0.00291091	0.000449809	0.00662262	MLLT6	-0.100949	0.00316221	0.0726251	0.0768832	MLLT6	-0.0961526	0.00310874	0.0846134	0.138037	MLLT6	-0.0591097	0.00371521	0.332163	0.227277	MLLT6	-0.102036	0.000994521	0.00121417	0.00380593	MLLT6	-0.0824462	0.00242808	0.0942946	0.125546	MLLT6	-0.188991	0.0030544	0.000627077	0.000960473
MLST8	0.246798	0.00316889	1.16429e-05	4.28531e-05	MLST8	0.116999	0.00396916	0.0632994	0.0509308	MLST8	0.115656	0.00404582	0.0690195	0.0537118	MLST8	0.0788711	0.00417118	0.222009	0.333482	MLST8	-0.167452	0.0038393	0.00688215	0.0114286	MLST8	-0.164376	0.00387908	0.00830992	0.0109041	MLST8	-0.135046	0.00353407	0.0231068	0.0549592	MLST8	0.206836	0.00347891	0.000453604	0.00320467	MLST8	0.130994	0.00361729	0.0294056	0.079828	MLST8	0.180444	0.00392142	0.00395771	0.0164236	MLST8	0.0944674	0.00122562	0.00696767	0.010834	MLST8	0.137461	0.00293209	0.0111302	0.044084	MLST8	0.160635	0.00381122	0.00926826	0.00734415
MLX	0.0081878	0.00140372	0.82701	0.269491	MLX	0.000203337	0.0014034	0.995669	0.35201	MLX	-0.000228343	0.00142176	0.995168	0.346756	MLX	0.00249507	0.00148019	0.948292	0.588421	MLX	0.027038	0.00148291	0.482597	0.206479	MLX	0.0288728	0.00148328	0.453445	0.20098	MLX	-0.0029904	0.00141275	0.936587	0.448911	MLX	0.00191696	0.00132487	0.957998	0.408568	MLX	-0.0252713	0.00126797	0.477891	0.363514	MLX	0.0362986	0.00157423	0.360263	0.24047	MLX	-0.00711944	0.000463726	0.74094	0.271026	MLX	-0.00893387	0.00103702	0.781454	0.434484	MLX	-0.0169279	0.00143788	0.655296	0.2061
MLYCD	-0.0800023	0.00743247	0.353421	0.147871	MLYCD	0.00243382	0.00763363	0.977777	0.348067	MLYCD	-0.00564725	0.00778875	0.948979	0.336015	MLYCD	0.0512081	0.00810897	0.569584	0.481549	MLYCD	0.200775	0.00711014	0.0172631	0.0203845	MLYCD	0.208592	0.00716671	0.0137401	0.0157141	MLYCD	0.0339228	0.00687929	0.682542	0.380146	MLYCD	-0.0516456	0.00753946	0.551984	0.293263	MLYCD	-0.0675382	0.00685836	0.41477	0.336222	MLYCD	-1.51177e-05	0.00904032	0.999873	0.450944	MLYCD	-0.0580164	0.00230997	0.227389	0.115895	MLYCD	-0.0210994	0.00594728	0.784394	0.435319	MLYCD	-0.127263	0.00721171	0.133981	0.057801
MMADHC	-0.235094	0.00680022	0.00435971	0.00591725	MMADHC	-0.278228	0.00666585	0.000654913	0.00211154	MMADHC	-0.270053	0.00690227	0.00115192	0.00387329	MMADHC	-0.218735	0.00784799	0.0135453	0.177239	MMADHC	0.23246	0.00776768	0.00835055	0.0128473	MMADHC	0.232024	0.00785709	0.0088552	0.0114195	MMADHC	0.147226	0.00733997	0.0857136	0.118973	MMADHC	-0.12687	0.00758641	0.145225	0.12307	MMADHC	-0.0120493	0.00806426	0.893262	0.508502	MMADHC	-0.165624	0.00841536	0.071003	0.0842736	MMADHC	-0.152462	0.00220142	0.00115625	0.00366057	MMADHC	-0.0328914	0.0060781	0.673106	0.40052	MMADHC	-0.275486	0.00695188	0.000952933	0.00130788
MMD	-0.00794749	0.0042074	0.902484	0.286305	MMD	0.0114383	0.00428022	0.861209	0.320899	MMD	0.0146645	0.00434046	0.823857	0.307336	MMD	-0.0133473	0.00438603	0.840278	0.560959	MMD	-0.00133316	0.00437116	0.983912	0.337967	MMD	-0.00972146	0.004383	0.883258	0.31831	MMD	0.0883504	0.00393601	0.159057	0.168671	MMD	0.0212804	0.00423243	0.74359	0.353268	MMD	0.056811	0.00343995	0.332731	0.296028	MMD	-0.00508193	0.00414477	0.937083	0.435062	MMD	-0.00670708	0.00140108	0.857792	0.301003	MMD	0.025289	0.00331817	0.660648	0.396045	MMD	0.00589329	0.00431623	0.928523	0.268725
MME	0.208917	0.0357	0.268854	0.122005	MME	0.365523	0.03491	0.0504272	0.0435142	MME	0.335427	0.0357909	0.0762266	0.057472	MME	0.411217	0.0341005	0.0259576	0.197429	MME	-0.289574	0.0358583	0.126214	0.0797966	MME	-0.268291	0.0361397	0.158162	0.093587	MME	-0.395661	0.0319955	0.0269688	0.0602603	MME	-0.056357	0.0351621	0.763761	0.359068	MME	-0.137889	0.0302829	0.428143	0.342409	MME	0.0346507	0.0376283	0.858228	0.413332	MME	0.220445	0.0113489	0.0385181	0.0340424	MME	-0.0604058	0.0278619	0.717436	0.415592	MME	0.350888	0.0351705	0.0613414	0.0312927
MMGT1	-0.1166	0.00286826	0.029469	0.0242451	MMGT1	-0.120481	0.00272703	0.0210471	0.0237286	MMGT1	-0.117715	0.00276464	0.0251695	0.0274185	MMGT1	-0.0936191	0.00297156	0.0859059	0.257222	MMGT1	0.0745241	0.00301672	0.174832	0.0996657	MMGT1	0.0670838	0.00303062	0.223006	0.120893	MMGT1	0.120452	0.0026748	0.0198596	0.0506216	MMGT1	-0.0978538	0.00284164	0.0664076	0.0724479	MMGT1	-0.0722248	0.002699	0.164461	0.200152	MMGT1	-0.0690013	0.00314229	0.218349	0.17269	MMGT1	-0.0651164	0.000926089	0.0323745	0.030381	MMGT1	-0.0440875	0.00225385	0.35307	0.273021	MMGT1	-0.101675	0.00289454	0.0587792	0.030274
MMP1	-0.198699	0.0436428	0.341538	0.144131	MMP1	-0.233949	0.0423311	0.255504	0.138248	MMP1	-0.218056	0.0427773	0.291749	0.149319	MMP1	-0.24226	0.0456064	0.256623	0.350232	MMP1	0.0234837	0.0435224	0.910374	0.320587	MMP1	-0.0287071	0.0434424	0.890453	0.319932	MMP1	0.552647	0.0382965	0.00474247	0.0226223	MMP1	-0.358338	0.0429267	0.0837133	0.0844784	MMP1	-0.330614	0.0410838	0.102865	0.153246	MMP1	-0.263398	0.0449361	0.214033	0.170454	MMP1	-0.133311	0.0138379	0.257103	0.126765	MMP1	-0.330618	0.0335632	0.0711281	0.10786	MMP1	-0.123051	0.0423532	0.549896	0.179511
MMP25	0.162186	0.0225784	0.280425	0.125729	MMP25	0.273825	0.0219767	0.0647318	0.051697	MMP25	0.277491	0.0223195	0.0632536	0.0506238	MMP25	0.141942	0.0232707	0.352124	0.39517	MMP25	-0.247227	0.0226777	0.10065	0.0683657	MMP25	-0.235595	0.0228267	0.118913	0.0768119	MMP25	-0.269919	0.0206636	0.0604197	0.0967696	MMP25	0.025144	0.022849	0.867888	0.387296	MMP25	-0.162924	0.0196485	0.245111	0.250326	MMP25	0.184492	0.0230243	0.224037	0.175692	MMP25	0.159685	0.00720197	0.0598831	0.0458518	MMP25	-0.0313239	0.0178879	0.814826	0.445023	MMP25	0.282094	0.0221909	0.0582674	0.0300891
MMP9	0.0560735	0.0232098	0.712826	0.243376	MMP9	0.144659	0.0233021	0.343306	0.170599	MMP9	0.127544	0.0238116	0.408496	0.189682	MMP9	0.1946	0.0231713	0.201107	0.323767	MMP9	0.0242467	0.0240411	0.875735	0.312815	MMP9	0.0254649	0.0241387	0.869808	0.31541	MMP9	0.00178728	0.0220144	0.990389	0.46174	MMP9	0.00839007	0.0235843	0.956431	0.408229	MMP9	-0.00372304	0.0219209	0.979938	0.530762	MMP9	-0.00496266	0.0241935	0.974547	0.444656	MMP9	0.0419773	0.00770615	0.632518	0.242374	MMP9	0.000794412	0.0186637	0.99536	0.494141	MMP9	0.0491581	0.0237359	0.74967	0.229531
MMS19	0.21923	0.00225335	3.86854e-06	3.13329e-05	MMS19	0.178175	0.00242207	0.000294171	0.00124027	MMS19	0.185937	0.0024188	0.00015642	0.0013419	MMS19	0.060343	0.00283321	0.256932	0.350232	MMS19	-0.189037	0.00250203	0.000157333	0.00122119	MMS19	-0.189253	0.00250656	0.000156767	0.000641092	MMS19	-0.111769	0.00258268	0.0278561	0.0614635	MMS19	0.186985	0.00232679	0.000106013	0.0015713	MMS19	0.120111	0.0024048	0.0143131	0.0574053	MMS19	0.173844	0.00274672	0.000909729	0.00879772	MMS19	0.109472	0.000780113	8.87578e-05	0.00100922	MMS19	0.142113	0.001879	0.00104377	0.0203482	MMS19	0.202738	0.00236215	3.02728e-05	0.000112166
MNAT1	0.0802027	0.00311255	0.150554	0.0796278	MNAT1	-0.0444687	0.00310361	0.424745	0.197658	MNAT1	-0.0262013	0.0031789	0.642138	0.258814	MNAT1	-0.137064	0.00301647	0.0125745	0.177239	MNAT1	-0.115897	0.00316559	0.0394081	0.0353017	MNAT1	-0.125963	0.0031615	0.0250747	0.0245009	MNAT1	0.0456525	0.00290484	0.396973	0.284698	MNAT1	0.0557577	0.0029686	0.306137	0.202071	MNAT1	0.0617002	0.0028474	0.247567	0.251963	MNAT1	0.0150672	0.00365438	0.803171	0.396635	MNAT1	0.00623962	0.00100499	0.843965	0.297714	MNAT1	0.045396	0.00228605	0.342389	0.267938	MNAT1	0.0516456	0.00317279	0.359205	0.126909
MNDA	0.25729	0.0132998	0.025681	0.0220093	MNDA	0.184021	0.0129162	0.105406	0.0732811	MNDA	0.193692	0.013145	0.0911433	0.0650601	MNDA	0.0562606	0.0140614	0.635179	0.501666	MNDA	-0.333678	0.0130347	0.00347065	0.00744891	MNDA	-0.323098	0.0131505	0.00484001	0.0072981	MNDA	-0.310862	0.0123671	0.00518471	0.0236623	MNDA	0.191057	0.0137101	0.10274	0.0970147	MNDA	0.0810141	0.012438	0.467583	0.359068	MNDA	0.193345	0.014767	0.111596	0.112221	MNDA	0.172893	0.00413802	0.00719444	0.0110689	MNDA	0.151067	0.0107076	0.144318	0.160583	MNDA	0.300995	0.0127456	0.00767332	0.00639287
MNF1	0.115365	0.00603602	0.137568	0.0746574	MNF1	0.0864359	0.00632033	0.276932	0.146508	MNF1	0.100974	0.00637727	0.20608	0.116753	MNF1	-0.0389931	0.0065547	0.63007	0.500405	MNF1	-0.0741559	0.00636688	0.352705	0.164239	MNF1	-0.0768554	0.0063832	0.336072	0.162253	MNF1	-0.0185768	0.00594833	0.80966	0.415501	MNF1	0.111547	0.00619121	0.156291	0.12912	MNF1	0.133793	0.00554067	0.0722668	0.127011	MNF1	0.0476807	0.00650327	0.554348	0.317305	MNF1	0.0409126	0.00206853	0.368359	0.164429	MNF1	0.100534	0.00484688	0.148725	0.163462	MNF1	0.0875608	0.00632361	0.270852	0.101331
MNT	0.250123	0.00404683	8.42985e-05	0.000278399	MNT	0.297231	0.00352822	5.61567e-07	2.74771e-05	MNT	0.299144	0.00360551	6.29534e-07	8.92138e-05	MNT	0.168149	0.00446695	0.0118739	0.176984	MNT	-0.24286	0.00433282	0.000224671	0.00148708	MNT	-0.237511	0.00438419	0.000334419	0.00107754	MNT	-0.201435	0.0040535	0.00155678	0.0124408	MNT	0.183555	0.00428065	0.00502388	0.0130644	MNT	0.0815613	0.00445371	0.221652	0.236311	MNT	0.184733	0.00449416	0.00585793	0.0199016	MNT	0.165677	0.00122431	2.19077e-06	0.00026862	MNT	0.108826	0.00349601	0.0656894	0.102897	MNT	0.290999	0.0038448	2.69178e-06	2.08884e-05
MOAP1	-0.10973	0.00157376	0.00567456	0.00725604	MOAP1	-0.120627	0.00159642	0.00253574	0.00531719	MOAP1	-0.118238	0.0016291	0.00339578	0.00749484	MOAP1	-0.0867949	0.00181395	0.0415604	0.217821	MOAP1	0.137253	0.00158917	0.000575301	0.00246563	MOAP1	0.131894	0.00162527	0.00106938	0.00250522	MOAP1	0.138432	0.00140143	0.00021743	0.00473948	MOAP1	-0.10635	0.00160517	0.00794381	0.0174899	MOAP1	-0.0703157	0.00168563	0.0867748	0.14008	MOAP1	-0.0832806	0.00183513	0.0518879	0.0695086	MOAP1	-0.0842538	0.000475058	0.000110819	0.00109145	MOAP1	-0.0633506	0.00131092	0.0801709	0.11518	MOAP1	-0.143698	0.00151595	0.000223644	0.000439956
MOB1A	-0.209671	0.00316152	0.000192256	0.000550627	MOB1A	-0.20349	0.00316121	0.000295484	0.00124261	MOB1A	-0.205729	0.00318468	0.000266834	0.00175415	MOB1A	-0.109761	0.00399588	0.0824976	0.253283	MOB1A	0.200256	0.00335755	0.000548236	0.00240801	MOB1A	0.190649	0.00343748	0.00114702	0.0026072	MOB1A	0.225792	0.00297984	3.52961e-05	0.00238983	MOB1A	-0.181098	0.00335295	0.0017629	0.00687489	MOB1A	-0.115464	0.00353911	0.0522714	0.106839	MOB1A	-0.155167	0.00398826	0.0140098	0.0320791	MOB1A	-0.129958	0.000954041	2.58251e-05	0.000614351	MOB1A	-0.120894	0.00268275	0.0195922	0.0558779	MOB1A	-0.220869	0.00307156	6.74125e-05	0.000175816
MOB1B	-0.0759284	0.00519481	0.292129	0.129638	MOB1B	-0.0516717	0.00525361	0.475913	0.213982	MOB1B	-0.0628379	0.00531118	0.388558	0.183012	MOB1B	0.0377017	0.00533783	0.60583	0.493258	MOB1B	0.0562394	0.00542615	0.44518	0.194556	MOB1B	0.0626329	0.00542856	0.39528	0.182162	MOB1B	-0.0318403	0.00501879	0.65311	0.371963	MOB1B	-0.0136336	0.00525145	0.850771	0.382905	MOB1B	-0.000677974	0.00478688	0.992182	0.533282	MOB1B	-0.011425	0.00564056	0.87909	0.419504	MOB1B	-0.0252949	0.00172758	0.542806	0.217772	MOB1B	-0.0012026	0.00405775	0.984938	0.49113	MOB1B	-0.0597723	0.00532903	0.412903	0.141734
MOB2	0.217921	0.00345919	0.000211222	0.000595866	MOB2	0.138522	0.00385887	0.0257528	0.0274571	MOB2	0.143678	0.0038949	0.0213238	0.0245482	MOB2	0.0507927	0.004183	0.432255	0.429144	MOB2	-0.227919	0.00355379	0.000131698	0.00109263	MOB2	-0.214975	0.00364944	0.000372874	0.00117272	MOB2	-0.272361	0.00281751	2.8803e-07	0.000866357	MOB2	0.203365	0.00342633	0.000512266	0.00342436	MOB2	0.157831	0.00325368	0.00565791	0.0387704	MOB2	0.160837	0.00416546	0.0127011	0.0302785	MOB2	0.127268	0.00112293	0.000145923	0.00126598	MOB2	0.145301	0.00276316	0.00570659	0.0345456	MOB2	0.209458	0.00358465	0.000468009	0.000761621
MOB3A	-0.463887	0.00871559	6.73179e-07	7.83596e-06	MOB3A	-0.202885	0.0111697	0.0548984	0.0462496	MOB3A	-0.21886	0.0112611	0.0391681	0.0369406	MOB3A	-0.0214579	0.0120134	0.844787	0.56241	MOB3A	0.397255	0.00969733	5.48204e-05	0.00065274	MOB3A	0.41142	0.00956018	2.57895e-05	0.00018188	MOB3A	0.0922114	0.0110594	0.380575	0.277512	MOB3A	-0.368659	0.0096141	0.000170014	0.00191919	MOB3A	-0.279292	0.00938961	0.00394824	0.0341647	MOB3A	-0.291354	0.0113666	0.00628023	0.020783	MOB3A	-0.168356	0.00342975	0.00404372	0.00766418	MOB3A	-0.289383	0.007759	0.00101889	0.0201046	MOB3A	-0.347881	0.0101236	0.000545196	0.000863867
MOB3C	-0.0659763	0.00896301	0.485875	0.187053	MOB3C	0.0641927	0.00950357	0.51023	0.224675	MOB3C	0.0498437	0.00971722	0.613111	0.25043	MOB3C	0.126366	0.00954146	0.19578	0.320089	MOB3C	-0.0172413	0.00951197	0.859681	0.30911	MOB3C	-0.0170644	0.00951149	0.861102	0.31335	MOB3C	-0.0131948	0.00941823	0.891851	0.437378	MOB3C	-0.0214244	0.00945493	0.825612	0.376306	MOB3C	-0.0453376	0.00925146	0.637383	0.425815	MOB3C	0.00267319	0.0104021	0.97909	0.445905	MOB3C	0.0290952	0.00303882	0.597638	0.232863	MOB3C	-0.0478345	0.00723047	0.573744	0.365337	MOB3C	0.0415449	0.00940214	0.66832	0.209525
MOB4	-0.0575573	0.0108411	0.580403	0.211282	MOB4	0.0851681	0.010101	0.396765	0.189034	MOB4	0.070582	0.010447	0.489845	0.214443	MOB4	0.142952	0.0103201	0.159375	0.300155	MOB4	0.00713176	0.011175	0.946212	0.329087	MOB4	0.0150502	0.0112433	0.88713	0.31931	MOB4	-0.079804	0.010243	0.430393	0.29852	MOB4	-0.0511794	0.0112052	0.62875	0.318898	MOB4	-0.186386	0.0102856	0.0660924	0.120595	MOB4	0.107498	0.0117101	0.32052	0.222066	MOB4	0.0300127	0.00337073	0.605196	0.235096	MOB4	-0.090265	0.00868722	0.332818	0.263917	MOB4	0.0331396	0.0105798	0.747311	0.228997
MOCS2	0.365116	0.00881938	0.000101126	0.000329191	MOCS2	0.216883	0.00958075	0.026707	0.0281712	MOCS2	0.232764	0.0096931	0.0180689	0.0219552	MOCS2	0.0263682	0.0105016	0.796942	0.549519	MOCS2	-0.276654	0.00937428	0.00427148	0.00852896	MOCS2	-0.285692	0.00927664	0.00301488	0.00518504	MOCS2	-0.0648025	0.0103204	0.523546	0.330244	MOCS2	0.303436	0.00930326	0.00165559	0.00666271	MOCS2	0.241826	0.00919491	0.011672	0.0521429	MOCS2	0.228372	0.011287	0.0315886	0.0513129	MOCS2	0.138966	0.00304395	0.0117763	0.015211	MOCS2	0.23675	0.00727335	0.00550283	0.034085	MOCS2	0.276999	0.00914572	0.00377391	0.00375908
MOCS3	-0.207699	0.00371502	0.000655283	0.00136103	MOCS3	-0.0953978	0.00418428	0.140271	0.0897925	MOCS3	-0.0994351	0.00425304	0.127329	0.0820456	MOCS3	-0.0292673	0.00441077	0.659444	0.509853	MOCS3	0.205656	0.00397927	0.0011135	0.00365279	MOCS3	0.211203	0.00397787	0.000811943	0.0020279	MOCS3	0.0573326	0.00394743	0.361493	0.270072	MOCS3	-0.142002	0.0038571	0.0222269	0.0345328	MOCS3	-0.113045	0.00363528	0.0608034	0.115001	MOCS3	-0.0996421	0.00481367	0.150955	0.136109	MOCS3	-0.0899812	0.00129001	0.0122355	0.0156248	MOCS3	-0.111121	0.00303343	0.0436356	0.0839155	MOCS3	-0.175443	0.00399171	0.00548833	0.00494723
MOGS	-0.0649882	0.00132123	0.0737903	0.0472792	MOGS	-0.0646872	0.0012816	0.0707724	0.0550378	MOGS	-0.0591164	0.00130949	0.102333	0.070606	MOGS	-0.0729423	0.00132678	0.0452275	0.221861	MOGS	0.0886513	0.00129924	0.0139144	0.0176456	MOGS	0.0893665	0.00130622	0.0134107	0.0154717	MOGS	0.0443689	0.0012091	0.201959	0.192767	MOGS	-0.0445741	0.00131627	0.219223	0.162181	MOGS	-0.0344617	0.00123993	0.32774	0.29399	MOGS	-0.0331721	0.00149608	0.391102	0.253742	MOGS	-0.0475007	0.000404633	0.0182062	0.0204658	MOGS	-0.0267446	0.00102	0.402363	0.295241	MOGS	-0.086692	0.0012659	0.014827	0.0105468
MOK	0.13719	0.0211568	0.345586	0.145417	MOK	0.217176	0.0204118	0.128487	0.0841281	MOK	0.215342	0.0208309	0.135694	0.0859735	MOK	0.142902	0.0210269	0.324385	0.38283	MOK	-0.203439	0.0215965	0.166255	0.0964867	MOK	-0.195594	0.0217672	0.18493	0.105192	MOK	-0.204484	0.018998	0.137925	0.15497	MOK	0.00186334	0.0213272	0.98982	0.416245	MOK	-0.0669453	0.0183076	0.620762	0.420373	MOK	0.0427539	0.02163	0.77128	0.38806	MOK	0.130762	0.00661816	0.107976	0.069132	MOK	-0.0561412	0.0162728	0.659866	0.395736	MOK	0.229208	0.0208726	0.112624	0.0502572
MON1A	-0.190238	0.00373576	0.00185522	0.00308874	MON1A	-0.109644	0.00415492	0.0889445	0.0647611	MON1A	-0.103513	0.00427065	0.113199	0.0756088	MON1A	-0.10458	0.00426931	0.109475	0.273557	MON1A	0.221851	0.00382334	0.000333354	0.00182899	MON1A	0.229461	0.00380103	0.000197775	0.000751284	MON1A	0.0561388	0.00409656	0.380428	0.277512	MON1A	-0.0878435	0.00425542	0.178109	0.141047	MON1A	-0.0547069	0.00421841	0.399619	0.328976	MON1A	-0.0645154	0.00460765	0.34189	0.232188	MON1A	-0.0921517	0.00126979	0.00970818	0.0134879	MON1A	-0.0422758	0.0033741	0.466735	0.323196	MON1A	-0.191862	0.00385544	0.00200187	0.00225424
MON1B	-0.160199	0.00158072	5.59357e-05	0.000188254	MON1B	-0.13113	0.00181194	0.00206614	0.00468114	MON1B	-0.135131	0.00182758	0.00157255	0.00465675	MON1B	-0.0533034	0.00207082	0.241462	0.343506	MON1B	0.166317	0.00162374	3.66882e-05	0.000522512	MON1B	0.168354	0.00162444	2.95299e-05	0.000203471	MON1B	0.0822715	0.00176649	0.0502929	0.086972	MON1B	-0.121097	0.00180668	0.00438559	0.0119114	MON1B	-0.106039	0.00175751	0.0114258	0.0515073	MON1B	-0.0833489	0.00187613	0.0543193	0.0712284	MON1B	-0.0883097	0.000551074	0.000168648	0.00133433	MON1B	-0.096998	0.00148007	0.0116928	0.0447396	MON1B	-0.166457	0.00162922	3.72449e-05	0.000116717
MON2	-0.0836196	0.00272904	0.109449	0.0630809	MON2	-0.0498474	0.00276472	0.34312	0.170548	MON2	-0.0490191	0.0028028	0.354493	0.171529	MON2	-0.0351671	0.00283972	0.509299	0.459929	MON2	0.0554254	0.00286099	0.300101	0.14661	MON2	0.0560601	0.00286438	0.294886	0.147409	MON2	0.0261584	0.00269781	0.614527	0.359711	MON2	-0.0680087	0.00271977	0.192212	0.148444	MON2	-0.0673529	0.00250071	0.178023	0.209607	MON2	-0.0417738	0.00296346	0.442862	0.275653	MON2	-0.0336334	0.000902148	0.262809	0.128929	MON2	-0.064366	0.00207124	0.157274	0.168873	MON2	-0.0583111	0.00280249	0.270685	0.101311
MORC2	-0.226669	0.00209799	7.47113e-07	7.83596e-06	MORC2	-0.152822	0.00242254	0.00190331	0.00439198	MORC2	-0.158564	0.00243437	0.00131018	0.00416027	MORC2	-0.0528851	0.00281182	0.318603	0.380435	MORC2	0.243748	0.0020903	9.7485e-08	2.87762e-05	MORC2	0.250016	0.00205519	3.48863e-08	1.16236e-05	MORC2	0.080307	0.00259117	0.11465	0.13985	MORC2	-0.142541	0.00244058	0.00391018	0.0110788	MORC2	-0.119076	0.00237199	0.0144875	0.0575441	MORC2	-0.0955628	0.00296983	0.0795042	0.0907072	MORC2	-0.113997	0.000726427	2.3414e-05	0.000588507	MORC2	-0.0963745	0.00194584	0.0289047	0.0680112	MORC2	-0.226443	0.00212168	8.82874e-07	7.82594e-06
MORC3	-0.213136	0.0055992	0.00439469	0.00595111	MORC3	-0.122483	0.00689632	0.140237	0.089785	MORC3	-0.123547	0.00710573	0.142747	0.0892782	MORC3	-0.0673899	0.00835999	0.461097	0.439923	MORC3	0.21362	0.00699317	0.0106343	0.0149575	MORC3	0.214847	0.00705434	0.0105275	0.0130622	MORC3	0.117211	0.00752015	0.176498	0.177991	MORC3	-0.171016	0.00706693	0.0419188	0.0528448	MORC3	-0.141433	0.00688562	0.0883014	0.141226	MORC3	-0.0940905	0.0091654	0.3257	0.224588	MORC3	-0.104831	0.0021002	0.0221672	0.0233684	MORC3	-0.115421	0.00584876	0.131242	0.15162	MORC3	-0.19137	0.00643739	0.0170715	0.0117527
MORF4L1	-0.170922	0.00303621	0.00192259	0.00317322	MORF4L1	-0.168063	0.0030409	0.00230603	0.00504833	MORF4L1	-0.171443	0.00310408	0.00208969	0.0055814	MORF4L1	-0.0813215	0.0037167	0.182233	0.314327	MORF4L1	0.183793	0.00329742	0.00137106	0.00415197	MORF4L1	0.18057	0.00336101	0.00184157	0.00366135	MORF4L1	0.148005	0.00301462	0.00702572	0.0284616	MORF4L1	-0.114249	0.00341793	0.0506773	0.0600026	MORF4L1	-0.0392499	0.0036432	0.515514	0.379938	MORF4L1	-0.12099	0.00371803	0.04723	0.0657803	MORF4L1	-0.108773	0.000945111	0.000402899	0.00202515	MORF4L1	-0.0584352	0.00275455	0.265539	0.229941	MORF4L1	-0.193452	0.00301174	0.00042341	0.000696703
MORF4L2	-0.334345	0.00928539	0.000521002	0.00115407	MORF4L2	-0.278096	0.00959172	0.00451802	0.00801957	MORF4L2	-0.275018	0.00978353	0.00542849	0.0101441	MORF4L2	-0.183859	0.0104874	0.0725966	0.245335	MORF4L2	0.211609	0.0098178	0.0327096	0.0311228	MORF4L2	0.211612	0.00981635	0.0326939	0.0295626	MORF4L2	0.117156	0.0100397	0.242308	0.215006	MORF4L2	-0.247928	0.00989985	0.0127102	0.0238114	MORF4L2	-0.109483	0.00989795	0.271131	0.263915	MORF4L2	-0.287917	0.0107528	0.00549377	0.0194454	MORF4L2	-0.145743	0.00311588	0.00902912	0.0129149	MORF4L2	-0.176054	0.0077487	0.0454995	0.0852724	MORF4L2	-0.263187	0.00953094	0.00702086	0.00594553
MOSPD2	0.0602543	0.00524373	0.40536	0.163548	MOSPD2	0.0653272	0.00560383	0.382841	0.184429	MOSPD2	0.061104	0.00566276	0.416792	0.192382	MOSPD2	0.065022	0.0058419	0.394928	0.414342	MOSPD2	-0.0792827	0.00550881	0.285434	0.141403	MOSPD2	-0.0816744	0.00549773	0.270668	0.138363	MOSPD2	-0.0222004	0.00556016	0.765912	0.404274	MOSPD2	0.0147645	0.00522426	0.838142	0.379481	MOSPD2	-0.043684	0.00492228	0.533519	0.386861	MOSPD2	0.0802911	0.0063197	0.312498	0.218899	MOSPD2	0.0381059	0.00180147	0.369293	0.164767	MOSPD2	-0.00300605	0.00408035	0.962466	0.485595	MOSPD2	0.0804784	0.00550712	0.278157	0.103626
MOSPD3	0.32557	0.00226886	8.19875e-12	0	MOSPD3	0.217878	0.00350289	0.00023206	0.0010668	MOSPD3	0.228649	0.00351835	0.000115835	0.00114664	MOSPD3	0.0630954	0.00452465	0.348242	0.393574	MOSPD3	-0.31319	0.00286973	5.02388e-09	0	MOSPD3	-0.312297	0.00291287	7.19142e-09	0	MOSPD3	-0.205003	0.00337513	0.000417596	0.00626539	MOSPD3	0.253075	0.00321599	8.09581e-06	0.000581115	MOSPD3	0.180542	0.00357871	0.0025448	0.0295081	MOSPD3	0.189015	0.00404824	0.002971	0.0143626	MOSPD3	0.162734	0.00094967	1.28677e-07	0.000105464	MOSPD3	0.176151	0.00293173	0.00114072	0.0205952	MOSPD3	0.299596	0.00282545	1.73764e-08	0
MOV10	0.244012	0.00458547	0.00031401	0.000791072	MOV10	0.223052	0.00479803	0.00128131	0.00340711	MOV10	0.215322	0.00494571	0.00220026	0.00575715	MOV10	0.180847	0.00530876	0.0130622	0.177239	MOV10	-0.20457	0.00519347	0.00453032	0.00886676	MOV10	-0.205386	0.00520658	0.0044218	0.00683345	MOV10	-0.117755	0.00522107	0.103171	0.13174	MOV10	0.207606	0.0048529	0.00288101	0.0093844	MOV10	0.141084	0.00497928	0.0455684	0.098988	MOV10	0.165509	0.00576109	0.0292151	0.0490809	MOV10	0.132862	0.00156203	0.000774696	0.00291641	MOV10	0.148085	0.00397265	0.0187997	0.0548897	MOV10	0.233858	0.0048314	0.000766935	0.00111029
MPC1	0.000146457	0.00586044	0.998474	0.306538	MPC1	-0.0574348	0.00585506	0.452892	0.206693	MPC1	-0.0564205	0.00594102	0.464173	0.206967	MPC1	-0.039785	0.00609497	0.610328	0.494561	MPC1	-0.0305659	0.00598327	0.692728	0.267002	MPC1	-0.028083	0.00601137	0.717198	0.27755	MPC1	-0.0446891	0.00554953	0.548578	0.338905	MPC1	0.0686872	0.00568035	0.362107	0.224829	MPC1	0.0438835	0.00506481	0.537484	0.388675	MPC1	0.0665662	0.00648394	0.408421	0.261622	MPC1	0.000168517	0.00190819	0.996922	0.332407	MPC1	0.0574458	0.00440048	0.3865	0.288221	MPC1	-0.00726848	0.00591378	0.924698	0.267874
MPC2	0.257718	0.00309602	3.62628e-06	3.13329e-05	MPC2	0.104339	0.00389636	0.0946153	0.0678967	MPC2	0.11769	0.00392011	0.0601478	0.0489226	MPC2	-0.0216147	0.00420722	0.738957	0.531786	MPC2	-0.269909	0.00325032	2.19833e-06	0.000114016	MPC2	-0.266682	0.00330367	3.48819e-06	6.79762e-05	MPC2	-0.199516	0.00312566	0.0003588	0.00584681	MPC2	0.265801	0.0028958	7.83707e-07	0.000474356	MPC2	0.257732	0.00258575	4.01073e-07	0.00924612	MPC2	0.138949	0.00423688	0.0327879	0.0521424	MPC2	0.118407	0.00112012	0.000403329	0.00202581	MPC2	0.205471	0.00241834	2.938e-05	0.014466	MPC2	0.219848	0.00347071	0.000190149	0.000408953
MPDU1	0.0698816	0.00271081	0.179535	0.0905725	MPDU1	0.069557	0.00270558	0.181143	0.108433	MPDU1	0.0671228	0.00276744	0.201976	0.115085	MPDU1	0.057586	0.00272157	0.269662	0.356234	MPDU1	-0.0247263	0.00289929	0.646081	0.254358	MPDU1	-0.0178184	0.00291679	0.741456	0.284178	MPDU1	-0.0830473	0.00240533	0.0903951	0.122553	MPDU1	0.052851	0.00277039	0.315324	0.205782	MPDU1	-0.0159779	0.00262082	0.754961	0.467129	MPDU1	0.0936047	0.00285867	0.0799946	0.0911136	MPDU1	0.0363132	0.000891648	0.223949	0.114498	MPDU1	0.0182963	0.00215262	0.693324	0.407542	MPDU1	0.0476252	0.00281423	0.369317	0.12976
MPEG1	-0.560729	0.0217328	0.000142607	0.000439208	MPEG1	-0.489383	0.0222173	0.0010262	0.00292031	MPEG1	-0.497479	0.0225192	0.000916067	0.00336842	MPEG1	-0.243942	0.0277651	0.143198	0.290525	MPEG1	0.564705	0.0226004	0.000172427	0.00127523	MPEG1	0.563981	0.0229027	0.000194026	0.000746363	MPEG1	0.360301	0.0223982	0.0160638	0.0445604	MPEG1	-0.507446	0.0232643	0.000878068	0.00459227	MPEG1	-0.274995	0.0258956	0.0874726	0.140671	MPEG1	-0.450109	0.0237665	0.00350392	0.0154775	MPEG1	-0.322116	0.00697994	0.000115468	0.00112106	MPEG1	-0.368561	0.0203278	0.00973729	0.0420078	MPEG1	-0.581157	0.0211249	6.3748e-05	0.000170524
MPG	0.331724	0.00565629	1.03023e-05	4.04653e-05	MPG	0.256758	0.00663916	0.00162636	0.00391911	MPG	0.261156	0.00672921	0.0014546	0.00447219	MPG	0.125615	0.00762797	0.150362	0.295099	MPG	-0.245195	0.0069112	0.00318381	0.00707918	MPG	-0.240913	0.00697399	0.00391636	0.00628128	MPG	-0.194021	0.00649343	0.016051	0.0445539	MPG	0.308402	0.0059504	6.38773e-05	0.00114868	MPG	0.238532	0.00607291	0.00220675	0.0278404	MPG	0.220448	0.007046	0.00863316	0.0246906	MPG	0.155851	0.00214568	0.000766703	0.00289301	MPG	0.229769	0.00518945	0.00142491	0.022513	MPG	0.273249	0.00658558	0.000759499	0.00110162
MPHOSPH10	-0.000919407	0.00239492	0.985011	0.30374	MPHOSPH10	0.0223776	0.00235949	0.645024	0.264802	MPHOSPH10	0.0315719	0.00238891	0.518309	0.222956	MPHOSPH10	-0.0440931	0.00239267	0.367362	0.402516	MPHOSPH10	0.0358492	0.0024509	0.468985	0.202386	MPHOSPH10	0.0410586	0.00245079	0.406892	0.185795	MPHOSPH10	-0.0326631	0.00226809	0.49281	0.319903	MPHOSPH10	0.0497271	0.00232971	0.302894	0.200494	MPHOSPH10	0.0175769	0.00220306	0.708046	0.450932	MPHOSPH10	0.0573879	0.00256176	0.256863	0.192155	MPHOSPH10	0.000524623	0.000778388	0.984997	0.33002	MPHOSPH10	0.0558685	0.00176384	0.183432	0.184316	MPHOSPH10	-0.0124991	0.00241935	0.799407	0.240408
MPHOSPH6	-0.112967	0.0059947	0.144554	0.0774244	MPHOSPH6	-0.250221	0.00510425	0.000461205	0.00166184	MPHOSPH6	-0.252806	0.00516762	0.00043686	0.00230164	MPHOSPH6	-0.135381	0.00608019	0.0825301	0.253283	MPHOSPH6	0.145891	0.00621368	0.0642013	0.0499558	MPHOSPH6	0.14229	0.00625103	0.0719089	0.0531733	MPHOSPH6	0.126312	0.00565748	0.0930904	0.124669	MPHOSPH6	-0.0397229	0.00586377	0.603939	0.31091	MPHOSPH6	0.0813003	0.00567465	0.280476	0.269696	MPHOSPH6	-0.146713	0.00631618	0.0648861	0.0801521	MPHOSPH6	-0.115153	0.00182471	0.00702313	0.0108794	MPHOSPH6	0.024018	0.00449429	0.720144	0.416239	MPHOSPH6	-0.207536	0.00569842	0.00597292	0.00526929
MPHOSPH9	0.226919	0.00680879	0.00595919	0.00753787	MPHOSPH9	0.205723	0.00643891	0.0103548	0.0145003	MPHOSPH9	0.207354	0.00652833	0.0102783	0.0151195	MPHOSPH9	0.111964	0.00765319	0.200601	0.323554	MPHOSPH9	-0.278519	0.00692225	0.000815201	0.00301313	MPHOSPH9	-0.287011	0.0068871	0.000543302	0.00151103	MPHOSPH9	-0.0791687	0.00727856	0.353426	0.266583	MPHOSPH9	0.143443	0.00698572	0.0861215	0.0860946	MPHOSPH9	0.0801192	0.00691186	0.335199	0.297151	MPHOSPH9	0.129631	0.00809363	0.149611	0.135294	MPHOSPH9	0.139106	0.00215855	0.0027526	0.00606347	MPHOSPH9	0.09474	0.00562427	0.206488	0.19765	MPHOSPH9	0.272652	0.0065194	0.000733357	0.00107507
MPI	0.164061	0.00784749	0.0640259	0.0427508	MPI	0.105933	0.00826005	0.243786	0.133711	MPI	0.109958	0.00846246	0.23197	0.127456	MPI	0.0329202	0.00836518	0.718896	0.526281	MPI	-0.0529446	0.0079965	0.553805	0.227281	MPI	-0.0533593	0.0080556	0.552169	0.230859	MPI	-0.0205321	0.00781105	0.816292	0.4174	MPI	0.126447	0.00821519	0.16299	0.13275	MPI	0.0460371	0.00802495	0.607315	0.415613	MPI	0.172028	0.00917604	0.0725178	0.0855081	MPI	0.0500367	0.0025307	0.319909	0.148685	MPI	0.108366	0.00628896	0.171786	0.17713	MPI	0.0841054	0.00795444	0.345673	0.123186
MPLKIP	-0.0882111	0.00789608	0.320857	0.138192	MPLKIP	-0.294252	0.00658338	0.000287222	0.00122927	MPLKIP	-0.294456	0.00671696	0.000327138	0.00197104	MPLKIP	-0.174735	0.00785064	0.0485989	0.222844	MPLKIP	0.154762	0.00813223	0.0861318	0.0613453	MPLKIP	0.153928	0.0081483	0.0881504	0.0616725	MPLKIP	0.104457	0.00788623	0.23949	0.213492	MPLKIP	-0.0503206	0.0080088	0.573917	0.300642	MPLKIP	0.0421177	0.00782971	0.634086	0.424964	MPLKIP	-0.117676	0.00866006	0.206041	0.166579	MPLKIP	-0.129488	0.00237004	0.00781817	0.0117205	MPLKIP	-0.0118415	0.00621212	0.880575	0.464581	MPLKIP	-0.232585	0.00734785	0.00666123	0.0057155
MPND	0.25922	0.00664732	0.0014758	0.0026067	MPND	0.301807	0.00721271	0.000379861	0.0014767	MPND	0.292503	0.00754538	0.000758907	0.00304724	MPND	0.24359	0.00867703	0.0089225	0.171273	MPND	-0.204908	0.00825215	0.0240914	0.025447	MPND	-0.194256	0.00840335	0.0340835	0.0304935	MPND	-0.245251	0.00763297	0.00499842	0.0232533	MPND	0.217729	0.0081017	0.015565	0.0271451	MPND	0.0628034	0.00954494	0.520334	0.381709	MPND	0.218469	0.00780105	0.0133794	0.0311008	MPND	0.161814	0.00234757	0.000838713	0.00307604	MPND	0.104597	0.0072759	0.220106	0.205466	MPND	0.266265	0.00741665	0.00198951	0.00223747
MPP1	0.228766	0.0119314	0.0362304	0.028224	MPP1	0.204199	0.011967	0.061952	0.0501965	MPP1	0.218981	0.0120668	0.0462103	0.0409691	MPP1	0.0288674	0.0123743	0.795245	0.54879	MPP1	-0.246718	0.0122124	0.0255788	0.0264772	MPP1	-0.226953	0.012366	0.0412607	0.0351389	MPP1	-0.361124	0.0102819	0.000368885	0.00592303	MPP1	0.325228	0.0110304	0.00195724	0.00727243	MPP1	0.348834	0.00939961	0.000320647	0.0157708	MPP1	0.144753	0.0133384	0.210077	0.1685	MPP1	0.152041	0.00380467	0.0137047	0.0168407	MPP1	0.217473	0.00881404	0.0205352	0.0574097	MPP1	0.252052	0.011933	0.021035	0.0138333
MPP5	-0.297553	0.00735538	0.000521502	0.0011549	MPP5	-0.252537	0.00743975	0.00341334	0.00653346	MPP5	-0.263609	0.00751002	0.00235116	0.00597704	MPP5	-0.0840165	0.00824936	0.354952	0.396444	MPP5	0.193911	0.00815339	0.0317533	0.0305706	MPP5	0.182994	0.00821705	0.0435147	0.0365864	MPP5	0.228736	0.00729364	0.00739916	0.029234	MPP5	-0.295425	0.00718972	0.000493776	0.00334406	MPP5	-0.197583	0.00733141	0.0210227	0.0683524	MPP5	-0.252437	0.00814081	0.00514501	0.0187023	MPP5	-0.146505	0.00247382	0.00322368	0.00672405	MPP5	-0.229701	0.00583956	0.00264803	0.0268561	MPP5	-0.240771	0.00768424	0.00602078	0.00529519
MPP7	-0.168793	0.00459825	0.0128034	0.0131362	MPP7	-0.0567802	0.00546059	0.442261	0.203613	MPP7	-0.0518085	0.00555741	0.487075	0.213754	MPP7	-0.0648841	0.00557352	0.384789	0.410414	MPP7	0.145852	0.00499203	0.0389889	0.0350741	MPP7	0.135521	0.0050511	0.0565409	0.0444082	MPP7	0.198706	0.00452426	0.00313494	0.0180956	MPP7	-0.147135	0.00510139	0.0393962	0.0507164	MPP7	-0.0962695	0.00506064	0.175968	0.208072	MPP7	-0.107558	0.00539618	0.143139	0.131725	MPP7	-0.0779453	0.00165413	0.0553035	0.0435195	MPP7	-0.0892405	0.00413306	0.165101	0.173566	MPP7	-0.120492	0.00516453	0.0936099	0.0432124
MPRIP	-0.0743541	0.00135262	0.0432074	0.032083	MPRIP	-0.0293939	0.00138853	0.430216	0.199478	MPRIP	-0.0292968	0.00140901	0.435108	0.198096	MPRIP	-0.0186181	0.00145797	0.625835	0.499442	MPRIP	0.0567562	0.00143579	0.134174	0.0830993	MPRIP	0.0573366	0.00143882	0.130643	0.0818664	MPRIP	0.0283039	0.00135341	0.441678	0.302059	MPRIP	-0.0975891	0.00128576	0.00649707	0.0152846	MPRIP	-0.0954946	0.00119757	0.00578921	0.0390268	MPRIP	-0.0513575	0.00149936	0.184731	0.154929	MPRIP	-0.0275721	0.000456151	0.196714	0.104638	MPRIP	-0.0807762	0.00100918	0.0109991	0.0438989	MPRIP	-0.05008	0.00141139	0.182522	0.0736915
MPST	0.406254	0.0123551	0.000257287	0.000696469	MPST	0.260431	0.0145294	0.0307285	0.0308798	MPST	0.285669	0.0144696	0.0175563	0.0215436	MPST	-0.00551491	0.0159926	0.965216	0.592016	MPST	-0.415595	0.0129817	0.000264732	0.00163057	MPST	-0.402723	0.0131829	0.000452285	0.0013502	MPST	-0.392619	0.0124273	0.000428397	0.00635625	MPST	0.475848	0.0104005	3.0719e-06	0.000539083	MPST	0.426229	0.00917003	8.54705e-06	0.00975439	MPST	0.305636	0.0154745	0.0140123	0.0320791	MPST	0.215018	0.00431493	0.00106293	0.00346332	MPST	0.354394	0.00890653	0.000173212	0.0147914	MPST	0.386008	0.0132001	0.000780122	0.00112115
MPV17	0.255903	0.00450699	0.000137954	0.000421694	MPV17	0.108152	0.00526567	0.136115	0.0877512	MPV17	0.117471	0.00530521	0.10679	0.0728293	MPV17	0.00745467	0.00560887	0.920711	0.58257	MPV17	-0.200254	0.00494026	0.00438436	0.00866733	MPV17	-0.201779	0.00493888	0.00408941	0.00647259	MPV17	-0.103228	0.0049622	0.142807	0.158373	MPV17	0.193427	0.0048358	0.0054105	0.0137208	MPV17	0.128852	0.00488582	0.0652684	0.119564	MPV17	0.15647	0.00531015	0.0317752	0.0514729	MPV17	0.0962005	0.00165103	0.0179061	0.0202437	MPV17	0.173266	0.00385242	0.00524558	0.0335701	MPV17	0.178116	0.00499544	0.0117324	0.00880999
MPV17L2	-0.151556	0.00639885	0.0581435	0.0396547	MPV17L2	-0.128243	0.0063019	0.106211	0.0737029	MPV17L2	-0.145339	0.00644979	0.0703409	0.0543672	MPV17L2	0.0283804	0.00643103	0.723415	0.527952	MPV17L2	0.115622	0.00701654	0.167488	0.0968734	MPV17L2	0.116566	0.00703472	0.164593	0.0963463	MPV17L2	0.062546	0.00676557	0.44701	0.30401	MPV17L2	-0.180312	0.00646114	0.024883	0.0374894	MPV17L2	-0.203761	0.00608068	0.00897416	0.0468063	MPV17L2	-0.0808791	0.0073688	0.346096	0.234014	MPV17L2	-0.0702957	0.00209913	0.124957	0.0763838	MPV17L2	-0.182596	0.0048843	0.00898274	0.0407867	MPV17L2	-0.131803	0.00656709	0.103855	0.0470623
MPZ	-0.219862	0.00556732	0.00321252	0.00467706	MPZ	-0.200477	0.00554834	0.00711469	0.0110224	MPZ	-0.203111	0.00561753	0.00672947	0.0114869	MPZ	-0.105436	0.0060933	0.176787	0.311013	MPZ	0.12316	0.00620005	0.117786	0.0760189	MPZ	0.122257	0.00621471	0.120944	0.0776228	MPZ	0.083075	0.00582734	0.276478	0.231212	MPZ	-0.24222	0.0049043	0.000542646	0.00353078	MPZ	-0.169294	0.00501486	0.0168196	0.0620191	MPZ	-0.217377	0.00617346	0.00566415	0.0196772	MPZ	-0.0989386	0.00188005	0.0224999	0.0236174	MPZ	-0.202633	0.00392327	0.00121604	0.0211878	MPZ	-0.170973	0.00585669	0.0254768	0.0161013
MPZL1	0.115952	0.00146161	0.00242186	0.00377134	MPZL1	0.11659	0.00141485	0.00193778	0.00444651	MPZL1	0.124273	0.00140404	0.000911317	0.00335271	MPZL1	0.0241834	0.00164005	0.550403	0.47473	MPZL1	-0.13185	0.0014498	0.000534573	0.00237565	MPZL1	-0.130937	0.00145734	0.00060378	0.00164314	MPZL1	-0.0906247	0.00143727	0.0168285	0.0458817	MPZL1	0.124323	0.00141374	0.000944698	0.00476331	MPZL1	0.0936524	0.00137462	0.011538	0.0517507	MPZL1	0.0889166	0.00166045	0.0291038	0.0489963	MPZL1	0.07456	0.000455497	0.000476695	0.00224512	MPZL1	0.0904649	0.00113971	0.00736918	0.0374761	MPZL1	0.137367	0.00138867	0.000227592	0.000442705
MPZL2	0.0375771	0.0191228	0.785825	0.26002	MPZL2	0.0888508	0.0189891	0.519071	0.227528	MPZL2	0.0941394	0.0193832	0.49893	0.21721	MPZL2	0.0207102	0.0207427	0.88566	0.573309	MPZL2	-0.129466	0.0210554	0.372274	0.170863	MPZL2	-0.123792	0.021181	0.395	0.182106	MPZL2	-0.13855	0.0197986	0.324787	0.254103	MPZL2	-0.0591795	0.0196353	0.672784	0.332545	MPZL2	-0.0428831	0.0191866	0.756873	0.467767	MPZL2	-0.0434003	0.0235608	0.777371	0.389404	MPZL2	0.0716533	0.00627753	0.365804	0.163752	MPZL2	0.0163973	0.0146914	0.892389	0.466606	MPZL2	0.123991	0.0197342	0.377433	0.132
MPZL3	-0.121959	0.00904499	0.199717	0.098079	MPZL3	-0.0262938	0.0095324	0.787691	0.30257	MPZL3	-0.0206935	0.00968372	0.833444	0.309843	MPZL3	-0.050542	0.00979451	0.609565	0.494408	MPZL3	0.0429618	0.00966223	0.662066	0.258441	MPZL3	0.0474999	0.00969305	0.629478	0.253054	MPZL3	-0.0210339	0.00889732	0.823541	0.419327	MPZL3	-0.167544	0.00882036	0.0744302	0.0781418	MPZL3	-0.116881	0.00826498	0.198564	0.222549	MPZL3	-0.14162	0.00957527	0.147822	0.134358	MPZL3	-0.0267871	0.00310496	0.630711	0.241783	MPZL3	-0.131356	0.00707588	0.11839	0.14321	MPZL3	-0.0392853	0.00954959	0.687676	0.214314
MRAS	0.134021	0.0169697	0.303568	0.132759	MRAS	0.0459164	0.0181583	0.733295	0.28856	MRAS	0.0517202	0.0181729	0.701229	0.275416	MRAS	-0.0107198	0.0186422	0.937421	0.586669	MRAS	-0.100948	0.0170983	0.440109	0.192872	MRAS	-0.0777387	0.0172904	0.554386	0.23157	MRAS	-0.308109	0.0150054	0.0118947	0.0377672	MRAS	0.333616	0.0145844	0.00573606	0.0141312	MRAS	0.292488	0.0142991	0.014446	0.0574992	MRAS	0.187428	0.0183713	0.166721	0.145253	MRAS	0.0713169	0.0056354	0.342105	0.156142	MRAS	0.233357	0.0119431	0.0327347	0.0718108	MRAS	0.0867144	0.0173254	0.510027	0.16858
MRE11A	0.222047	0.00304862	5.78164e-05	0.000191139	MRE11A	0.143638	0.00336167	0.0132355	0.017125	MRE11A	0.143539	0.00341735	0.0140721	0.0186062	MRE11A	0.0842039	0.00364513	0.163111	0.302842	MRE11A	-0.20121	0.00318698	0.000364997	0.00191067	MRE11A	-0.206609	0.00316785	0.000241749	0.000856433	MRE11A	-0.0654152	0.00350244	0.269015	0.227821	MRE11A	0.147287	0.00327295	0.0100381	0.0205249	MRE11A	0.082999	0.00337384	0.153025	0.192652	MRE11A	0.153432	0.00385021	0.013409	0.0311149	MRE11A	0.0991329	0.001035	0.00206029	0.00513974	MRE11A	0.106398	0.00255722	0.0353771	0.0752169	MRE11A	0.194563	0.00315442	0.000531866	0.00084278
MRFAP1	-0.204926	0.00424642	0.00166231	0.002859	MRFAP1	-0.22064	0.00391949	0.00042464	0.00157724	MRFAP1	-0.216669	0.00404031	0.000652698	0.00281408	MRFAP1	-0.156259	0.0045741	0.0208646	0.19195	MRFAP1	0.221521	0.00449813	0.000956808	0.00333148	MRFAP1	0.222654	0.00452751	0.000936206	0.00225933	MRFAP1	0.125046	0.00432617	0.0572823	0.0937865	MRFAP1	-0.126221	0.00446745	0.0589667	0.0669172	MRFAP1	-0.0580286	0.00463794	0.394171	0.326912	MRFAP1	-0.123544	0.00491915	0.0781583	0.0896116	MRFAP1	-0.130236	0.00130473	0.000311491	0.00178572	MRFAP1	-0.0652462	0.00356074	0.274212	0.234503	MRFAP1	-0.240857	0.00409793	0.000168222	0.000385438
MRFAP1L1	0.179662	0.00528698	0.0134777	0.0136298	MRFAP1L1	0.147457	0.0049897	0.0368417	0.0351627	MRFAP1L1	0.15501	0.00510466	0.0300379	0.0310153	MRFAP1L1	0.0325179	0.00526738	0.654118	0.508052	MRFAP1L1	-0.130575	0.00559251	0.0808011	0.0585015	MRFAP1L1	-0.123063	0.00562607	0.100862	0.0682098	MRFAP1L1	-0.160581	0.00522295	0.0262863	0.0592549	MRFAP1L1	0.197648	0.00498161	0.00510525	0.0132022	MRFAP1L1	0.197716	0.00479046	0.00428174	0.0350053	MRFAP1L1	0.105373	0.0062435	0.182344	0.153715	MRFAP1L1	0.0859531	0.00167191	0.0355435	0.0322184	MRFAP1L1	0.143976	0.00392829	0.0216103	0.0587749	MRFAP1L1	0.151748	0.0052104	0.0355298	0.0206689
MRGBP	0.089308	0.00200615	0.0461605	0.0336223	MRGBP	0.022135	0.00226864	0.642128	0.26391	MRGBP	0.0255878	0.00229507	0.593261	0.24451	MRGBP	-0.00852409	0.00235209	0.860482	0.567804	MRGBP	-0.0463904	0.00219117	0.321667	0.153749	MRGBP	-0.0526237	0.00217845	0.259542	0.134315	MRGBP	0.0324688	0.00207947	0.476454	0.314708	MRGBP	0.0793234	0.00207376	0.0815264	0.0829614	MRGBP	0.0956742	0.00171171	0.0207509	0.0679839	MRGBP	0.0286176	0.00225814	0.547025	0.314855	MRGBP	0.0166634	0.000732879	0.538207	0.216531	MRGBP	0.073697	0.00168395	0.0725081	0.109199	MRGBP	0.0400254	0.00220389	0.393886	0.136679
MRI1	0.0874874	0.00264514	0.0889306	0.054157	MRI1	0.07565	0.00268764	0.144502	0.0916653	MRI1	0.0720874	0.00274504	0.168855	0.101393	MRI1	0.0679203	0.00273741	0.194231	0.319507	MRI1	-0.0560719	0.00284117	0.292821	0.143909	MRI1	-0.0563517	0.00285207	0.291343	0.146063	MRI1	-0.0309948	0.00259606	0.542975	0.336704	MRI1	0.00651017	0.00277739	0.901687	0.395556	MRI1	0.000731187	0.00263222	0.988629	0.532862	MRI1	0.00485033	0.00293938	0.928714	0.432872	MRI1	0.0394572	0.00089291	0.186685	0.100717	MRI1	-0.0124293	0.00215935	0.789103	0.436783	MRI1	0.0701086	0.00276748	0.182633	0.0737222
MRM1	0.046727	0.00675125	0.569566	0.208348	MRM1	0.106006	0.00650427	0.188709	0.11167	MRM1	0.100449	0.00662586	0.217195	0.121567	MRM1	0.0959639	0.00671767	0.241662	0.343677	MRM1	0.0542541	0.0067982	0.510529	0.214826	MRM1	0.0638877	0.00680806	0.438758	0.196025	MRM1	-0.071062	0.00630338	0.370756	0.273578	MRM1	0.0160523	0.00643747	0.841427	0.380298	MRM1	-0.0130753	0.00581286	0.863833	0.501291	MRM1	0.0415287	0.00750064	0.631575	0.343854	MRM1	0.023513	0.00214093	0.611336	0.236611	MRM1	-0.00288229	0.00494	0.967289	0.486543	MRM1	0.0166891	0.00670118	0.838454	0.249388
MROH1	0.296603	0.00668247	0.000285254	0.000743524	MROH1	0.296161	0.0068511	0.000346157	0.00137505	MROH1	0.283314	0.00715673	0.000811136	0.00315848	MROH1	0.259235	0.00770841	0.00315064	0.168745	MROH1	-0.259933	0.00775609	0.0031625	0.00704313	MROH1	-0.253394	0.00790768	0.00437847	0.00678724	MROH1	-0.228265	0.0066358	0.0050762	0.0233722	MROH1	0.204524	0.00752254	0.0183688	0.0303716	MROH1	0.0365763	0.00846474	0.690961	0.444381	MROH1	0.243139	0.00739997	0.00470693	0.0179918	MROH1	0.17607	0.00220416	0.000176642	0.00135775	MROH1	0.115058	0.00643377	0.151446	0.165127	MROH1	0.299257	0.00706694	0.000371097	0.000620695
MROH6	-0.136373	0.00866772	0.142979	0.0768093	MROH6	0.00519586	0.00889529	0.956066	0.34274	MROH6	-0.0185225	0.00903369	0.845487	0.312909	MROH6	0.151194	0.00883376	0.107693	0.272225	MROH6	0.175702	0.00885196	0.0618341	0.0486115	MROH6	0.186227	0.00881903	0.0473623	0.0388804	MROH6	-0.00541368	0.00862132	0.953506	0.45297	MROH6	-0.145669	0.00849633	0.114027	0.104378	MROH6	-0.19019	0.00739142	0.0269529	0.0766978	MROH6	-0.0298576	0.00918479	0.755386	0.38319	MROH6	-0.0373862	0.00291025	0.488296	0.201761	MROH6	-0.157643	0.00644457	0.0495636	0.0891302	MROH6	-0.107933	0.00894732	0.253846	0.0962941
MRP63	0.0772106	0.0065704	0.340826	0.14398	MRP63	-0.0205437	0.00651906	0.799156	0.305649	MRP63	-0.00497046	0.00665196	0.951405	0.336461	MRP63	-0.107841	0.00646777	0.179943	0.313336	MRP63	-0.0511637	0.00681376	0.535373	0.222098	MRP63	-0.0492434	0.00683107	0.551306	0.230752	MRP63	-0.0501901	0.0063518	0.528857	0.33148	MRP63	0.100616	0.00647698	0.211224	0.158223	MRP63	0.159143	0.00586515	0.0377082	0.0903427	MRP63	-0.0115642	0.00719413	0.891552	0.422897	MRP63	0.0161902	0.00213628	0.726124	0.266928	MRP63	0.102008	0.00491832	0.145796	0.161657	MRP63	0.0233969	0.00667321	0.774563	0.235118
MRPL1	-0.0714484	0.00480836	0.302836	0.132639	MRPL1	-0.139249	0.00463666	0.0408565	0.0376572	MRPL1	-0.13855	0.0047041	0.0433754	0.0393249	MRPL1	-0.0862741	0.00493707	0.219503	0.332288	MRPL1	0.104291	0.00505345	0.142355	0.0866982	MRPL1	0.10678	0.00505648	0.133189	0.0829607	MRPL1	0.0373955	0.00478022	0.588595	0.351084	MRPL1	-0.00691102	0.00466907	0.919439	0.399573	MRPL1	0.0143705	0.00460197	0.832235	0.491836	MRPL1	-0.0236946	0.00525578	0.743791	0.379755	MRPL1	-0.0643178	0.00155751	0.103159	0.066987	MRPL1	0.0527955	0.00344077	0.368091	0.279785	MRPL1	-0.130979	0.00483105	0.0595054	0.030553
MRPL10	-0.177879	0.00524288	0.0140245	0.0140672	MRPL10	-0.296992	0.00428868	5.75868e-06	9.67345e-05	MRPL10	-0.288968	0.00444571	1.46491e-05	0.000425572	MRPL10	-0.228367	0.00513056	0.00143144	0.168745	MRPL10	0.196119	0.00549181	0.00813452	0.012613	MRPL10	0.193513	0.00553295	0.00928029	0.0118751	MRPL10	0.147121	0.00513844	0.0401319	0.0766275	MRPL10	-0.143879	0.00536892	0.0495757	0.0592429	MRPL10	-0.0775199	0.00540314	0.291606	0.275252	MRPL10	-0.125513	0.00575594	0.0980544	0.103086	MRPL10	-0.147514	0.0015508	0.000179755	0.00136822	MRPL10	-0.0709122	0.00430679	0.279898	0.238067	MRPL10	-0.260272	0.00486579	0.000190558	0.000409838
MRPL11	0.0856944	0.00509444	0.2299	0.108999	MRPL11	-0.114812	0.00497382	0.103533	0.0723113	MRPL11	-0.110814	0.00505482	0.119086	0.0783273	MRPL11	-0.0939278	0.00518	0.191874	0.318939	MRPL11	-0.0768919	0.00529218	0.290525	0.143023	MRPL11	-0.0775302	0.00530321	0.28704	0.144513	MRPL11	-0.0405868	0.00494528	0.563838	0.343748	MRPL11	0.0873751	0.0050075	0.216925	0.161195	MRPL11	0.150367	0.00450525	0.0250755	0.0742659	MRPL11	-0.020393	0.00547534	0.782857	0.39054	MRPL11	-0.00247821	0.00169741	0.952035	0.323317	MRPL11	0.100011	0.00377553	0.1036	0.132425	MRPL11	-0.00403503	0.00528042	0.955718	0.274575
MRPL12	0.0654106	0.00392751	0.296609	0.130955	MRPL12	-0.000760536	0.00388307	0.990262	0.350846	MRPL12	0.00298872	0.00394607	0.962053	0.338906	MRPL12	-0.0238896	0.00398566	0.705128	0.523027	MRPL12	-0.0201908	0.00411563	0.752969	0.282705	MRPL12	-0.0144565	0.00412672	0.821948	0.304217	MRPL12	-0.073472	0.0037442	0.229859	0.208802	MRPL12	0.0763307	0.00380618	0.215997	0.160645	MRPL12	0.0908914	0.0035716	0.128293	0.173024	MRPL12	0.0236669	0.00431445	0.718614	0.3722	MRPL12	0.0152861	0.00128922	0.670306	0.252355	MRPL12	0.0684873	0.0029089	0.204146	0.19614	MRPL12	0.0129611	0.00402594	0.838141	0.249322
MRPL13	-0.0904387	0.0106519	0.38088	0.156376	MRPL13	-0.246565	0.00971896	0.0123828	0.0163673	MRPL13	-0.244026	0.0100094	0.0147234	0.0192425	MRPL13	-0.166374	0.0104979	0.104418	0.270397	MRPL13	0.146445	0.0109258	0.161204	0.0943699	MRPL13	0.141102	0.01101	0.178709	0.102342	MRPL13	0.147446	0.0100286	0.140923	0.156871	MRPL13	-0.0290013	0.0110524	0.782656	0.364138	MRPL13	0.102654	0.0105639	0.317909	0.289049	MRPL13	-0.12327	0.0107734	0.234979	0.181525	MRPL13	-0.118744	0.00330367	0.038836	0.0342379	MRPL13	0.0409199	0.00878181	0.662359	0.396386	MRPL13	-0.204962	0.010251	0.0429322	0.0238354
MRPL14	-0.0485453	0.00572041	0.520971	0.196134	MRPL14	-0.0516689	0.00546266	0.484502	0.216763	MRPL14	-0.0591043	0.00559943	0.429612	0.196404	MRPL14	0.0178886	0.00566033	0.81206	0.552946	MRPL14	0.0795072	0.00595673	0.302937	0.147498	MRPL14	0.0821661	0.00597865	0.28794	0.144826	MRPL14	0.0200419	0.00558932	0.78864	0.409869	MRPL14	-0.0411542	0.0058195	0.589559	0.306259	MRPL14	0.026508	0.00560599	0.72331	0.456036	MRPL14	-0.0897487	0.00634228	0.259763	0.193661	MRPL14	-0.0346297	0.00181413	0.416191	0.179469	MRPL14	-0.0313458	0.00449976	0.640294	0.388415	MRPL14	-0.0740873	0.00567022	0.325173	0.117214
MRPL15	-0.0480018	0.00697347	0.565412	0.207355	MRPL15	-0.0408987	0.00732929	0.632845	0.261159	MRPL15	-0.0305741	0.00763737	0.726451	0.281956	MRPL15	-0.0926377	0.00667838	0.256971	0.350232	MRPL15	0.123209	0.00695354	0.139529	0.0854707	MRPL15	0.12664	0.00694955	0.128731	0.0810606	MRPL15	0.0406982	0.00736919	0.635432	0.366056	MRPL15	-0.0202419	0.0070836	0.809939	0.371669	MRPL15	0.0525757	0.00736881	0.540225	0.389585	MRPL15	-0.0675022	0.00786165	0.446473	0.277124	MRPL15	-0.0523391	0.00223546	0.268299	0.130571	MRPL15	-0.0123521	0.00584979	0.8717	0.462451	MRPL15	-0.0974529	0.0068908	0.240404	0.0919446
MRPL16	-0.0629026	0.00560697	0.400881	0.162258	MRPL16	-0.116324	0.00525773	0.10866	0.0749005	MRPL16	-0.120241	0.005437	0.102954	0.0709241	MRPL16	-0.0459675	0.00553126	0.536528	0.46969	MRPL16	0.157244	0.00558085	0.0353031	0.0327543	MRPL16	0.160424	0.00561623	0.0323022	0.0293296	MRPL16	0.0622533	0.0053773	0.395911	0.284213	MRPL16	-0.0453514	0.00584493	0.553047	0.293605	MRPL16	-0.0449092	0.00575291	0.553787	0.394922	MRPL16	-0.00092863	0.00621039	0.990598	0.449164	MRPL16	-0.0776876	0.00170136	0.0596401	0.0457757	MRPL16	-0.0160688	0.0046809	0.814313	0.444968	MRPL16	-0.153134	0.00526993	0.0349063	0.0203727
MRPL17	-0.0646234	0.00439922	0.329897	0.14058	MRPL17	-0.231344	0.00351051	9.43937e-05	0.000591951	MRPL17	-0.220144	0.00364142	0.000264138	0.0017476	MRPL17	-0.210837	0.00384781	0.000676551	0.168745	MRPL17	0.0709006	0.00459208	0.295435	0.144854	MRPL17	0.068769	0.0046073	0.310993	0.153336	MRPL17	0.0644426	0.00419073	0.319507	0.252004	MRPL17	0.00430522	0.00426896	0.947464	0.40629	MRPL17	0.0546578	0.00398831	0.386775	0.323357	MRPL17	-0.0561599	0.00492347	0.423497	0.267529	MRPL17	-0.0867494	0.00131965	0.0169397	0.0194814	MRPL17	0.0480596	0.00319839	0.395439	0.292346	MRPL17	-0.152406	0.00417531	0.018343	0.012396
MRPL18	-0.540906	0.0200672	0.000134333	0.000410833	MRPL18	-0.338475	0.0216491	0.0214245	0.0240272	MRPL18	-0.35005	0.0221895	0.0187766	0.022489	MRPL18	-0.129164	0.0230692	0.395103	0.414342	MRPL18	0.343933	0.0217732	0.0197617	0.0223049	MRPL18	0.345588	0.0218123	0.0192861	0.0202876	MRPL18	0.17412	0.0226672	0.247473	0.217525	MRPL18	-0.507546	0.0210362	0.000466341	0.00322633	MRPL18	-0.381527	0.0209691	0.00842062	0.0457536	MRPL18	-0.395343	0.0254639	0.0132311	0.030927	MRPL18	-0.200205	0.00682718	0.0153926	0.0182368	MRPL18	-0.381168	0.0167659	0.0032425	0.0282687	MRPL18	-0.376475	0.0209042	0.00921778	0.00732054
MRPL2	0.247153	0.00344362	2.53442e-05	0.000114848	MRPL2	0.196279	0.00374188	0.00133338	0.00347317	MRPL2	0.198076	0.00377599	0.00126671	0.00408795	MRPL2	0.101884	0.00418149	0.115121	0.27579	MRPL2	-0.22874	0.00377247	0.00019596	0.00136372	MRPL2	-0.222661	0.00382555	0.000318276	0.00103795	MRPL2	-0.201682	0.00348505	0.000634673	0.00794787	MRPL2	0.217346	0.00348551	0.000231914	0.00225802	MRPL2	0.15024	0.00359152	0.0121778	0.052971	MRPL2	0.181867	0.00421408	0.00508541	0.0185791	MRPL2	0.134996	0.00116166	7.47022e-05	0.000924083	MRPL2	0.150883	0.00283928	0.00463106	0.0318911	MRPL2	0.236893	0.00363022	8.43324e-05	0.000202662
MRPL22	0.050645	0.00467477	0.458861	0.179385	MRPL22	-0.0755801	0.00442018	0.255618	0.138288	MRPL22	-0.0565163	0.00456492	0.402883	0.188085	MRPL22	-0.163988	0.00416693	0.0110725	0.175807	MRPL22	-0.00269756	0.00492771	0.969346	0.334522	MRPL22	-0.00291829	0.00493825	0.966875	0.337289	MRPL22	0.000991431	0.00458763	0.988321	0.461152	MRPL22	0.0777477	0.00454615	0.248871	0.176692	MRPL22	0.118964	0.00424057	0.0677229	0.122379	MRPL22	-0.00462333	0.00515895	0.948677	0.437244	MRPL22	-0.023953	0.00150634	0.537129	0.216296	MRPL22	0.09626	0.00344912	0.101203	0.130747	MRPL22	-0.0330108	0.00471588	0.630729	0.200222
MRPL23	0.0636238	0.00422554	0.327696	0.13992	MRPL23	0.0057687	0.00458514	0.932108	0.337369	MRPL23	0.0129452	0.00464588	0.84937	0.313785	MRPL23	-0.0411911	0.00489592	0.55607	0.476802	MRPL23	-0.0732619	0.00429676	0.263715	0.133461	MRPL23	-0.0699561	0.00430565	0.286369	0.144253	MRPL23	-0.0802237	0.00429983	0.22117	0.203933	MRPL23	0.0805839	0.00462596	0.236094	0.170415	MRPL23	0.172023	0.00366252	0.00447646	0.0358422	MRPL23	-0.0532982	0.0048891	0.44591	0.276879	MRPL23	0.0303615	0.00142866	0.421821	0.181398	MRPL23	0.084557	0.00361938	0.159871	0.170009	MRPL23	0.048823	0.00432899	0.458059	0.154363
MRPL24	-0.0898718	0.0055121	0.226087	0.107738	MRPL24	-0.148653	0.00528892	0.0409487	0.0377165	MRPL24	-0.138655	0.00544805	0.06031	0.0490177	MRPL24	-0.148462	0.00543732	0.0440764	0.221645	MRPL24	0.158279	0.00565203	0.0352627	0.0327303	MRPL24	0.163905	0.00563563	0.0290111	0.0272565	MRPL24	0.039133	0.0056043	0.601158	0.355546	MRPL24	-0.0248322	0.00572248	0.742712	0.352939	MRPL24	0.00576304	0.00548262	0.937962	0.519998	MRPL24	-0.040248	0.00634416	0.613342	0.337552	MRPL24	-0.0854923	0.00175226	0.0411179	0.0356914	MRPL24	0.0210234	0.0043663	0.750363	0.425123	MRPL24	-0.17087	0.00537949	0.0198234	0.0131776
MRPL27	0.0682792	0.00771938	0.437079	0.173133	MRPL27	-0.0220128	0.00774492	0.802486	0.306516	MRPL27	-0.00378524	0.0079098	0.966052	0.339879	MRPL27	-0.126691	0.00707408	0.13199	0.285384	MRPL27	-0.0368517	0.00790373	0.678496	0.26302	MRPL27	-0.0288191	0.00792162	0.746092	0.285244	MRPL27	-0.109216	0.0072493	0.199584	0.191619	MRPL27	0.146647	0.00743167	0.0889232	0.0880292	MRPL27	0.2063	0.00635717	0.00966956	0.04843	MRPL27	0.0120561	0.00828876	0.89465	0.423703	MRPL27	0.0145007	0.002555	0.774208	0.279691	MRPL27	0.136204	0.00567258	0.0705413	0.107448	MRPL27	0.0146276	0.00790212	0.869297	0.256503
MRPL28	0.100909	0.00255495	0.0458954	0.0334814	MRPL28	0.0825831	0.0026493	0.108615	0.0748876	MRPL28	0.0885767	0.00267115	0.0865577	0.0627607	MRPL28	0.013175	0.00292196	0.807438	0.552034	MRPL28	-0.104762	0.00262585	0.0409125	0.0362418	MRPL28	-0.100347	0.00265824	0.0516212	0.0414015	MRPL28	-0.109921	0.00239223	0.0246152	0.0570037	MRPL28	0.0443162	0.00282149	0.404112	0.240755	MRPL28	0.032484	0.00261299	0.525117	0.383333	MRPL28	0.0408126	0.00300008	0.456198	0.28067	MRPL28	0.06196	0.000820818	0.0305676	0.0292451	MRPL28	0.0248199	0.00219673	0.596421	0.374027	MRPL28	0.10486	0.00256792	0.0385194	0.0219426
MRPL3	0.0105359	0.00219867	0.822217	0.268371	MRPL3	0.00435478	0.00220754	0.926153	0.336	MRPL3	0.0089734	0.00225948	0.850266	0.313991	MRPL3	-0.0233671	0.00221623	0.619639	0.497586	MRPL3	0.00749186	0.00230866	0.876094	0.31282	MRPL3	-0.000812727	0.0023112	0.986512	0.341816	MRPL3	0.0921354	0.0021355	0.0461761	0.0829148	MRPL3	0.0243392	0.00222806	0.606109	0.311483	MRPL3	0.0359946	0.00216867	0.439564	0.346495	MRPL3	0.00412364	0.00252518	0.934599	0.43433	MRPL3	-0.0117031	0.000711909	0.660938	0.25001	MRPL3	0.0383814	0.00167377	0.348167	0.270366	MRPL3	-0.00359356	0.00223033	0.939346	0.270985
MRPL30	0.0441631	0.00227444	0.354434	0.148104	MRPL30	-0.0112498	0.00219201	0.810111	0.308282	MRPL30	-0.00382816	0.00223604	0.935477	0.332992	MRPL30	-0.0524578	0.00230933	0.275005	0.357639	MRPL30	-0.0215209	0.00239497	0.660115	0.258145	MRPL30	-0.0246926	0.00240451	0.614568	0.24935	MRPL30	0.0195504	0.00219774	0.676656	0.378566	MRPL30	0.0712919	0.00226747	0.134351	0.116811	MRPL30	0.0835227	0.0020929	0.0678948	0.122443	MRPL30	0.0299663	0.00242728	0.54303	0.313615	MRPL30	-0.000890173	0.000736603	0.973835	0.327932	MRPL30	0.0875838	0.00168213	0.0327227	0.0718108	MRPL30	0.00905834	0.00229633	0.850069	0.252059
MRPL32	0.0477352	0.00396409	0.448349	0.176204	MRPL32	-0.127156	0.00366727	0.0357515	0.0344373	MRPL32	-0.11452	0.00378342	0.0626274	0.0503077	MRPL32	-0.156393	0.00369822	0.0101201	0.175302	MRPL32	-0.0152365	0.00414723	0.812971	0.297708	MRPL32	-0.0144	0.00416148	0.823363	0.304505	MRPL32	-0.0181359	0.00382095	0.76922	0.405141	MRPL32	0.055673	0.00390664	0.373078	0.229144	MRPL32	0.131409	0.0035503	0.0274241	0.0772461	MRPL32	-0.0413342	0.00403444	0.515204	0.303542	MRPL32	-0.027363	0.00128991	0.446134	0.188956	MRPL32	0.0840141	0.00300333	0.125268	0.147687	MRPL32	-0.0481208	0.00401315	0.447488	0.151478
MRPL34	-0.0928436	0.00473987	0.17748	0.089827	MRPL34	-0.200182	0.00422829	0.00208032	0.00470937	MRPL34	-0.190221	0.0043639	0.00398267	0.00836634	MRPL34	-0.18289	0.00450179	0.00641424	0.168745	MRPL34	0.0958453	0.00494129	0.172729	0.0988103	MRPL34	0.0935212	0.00497487	0.184864	0.105177	MRPL34	0.0818424	0.00434591	0.21443	0.200355	MRPL34	-0.0127539	0.00470969	0.852568	0.383256	MRPL34	0.0763225	0.0045647	0.258621	0.257553	MRPL34	-0.0887545	0.00486402	0.203159	0.164741	MRPL34	-0.0908172	0.00146616	0.0177018	0.0200739	MRPL34	0.00207442	0.00370471	0.972812	0.488017	MRPL34	-0.152487	0.00462142	0.0248914	0.0158076
MRPL35	0.00428392	0.00591221	0.955569	0.298002	MRPL35	-0.0611604	0.00546631	0.40811	0.192575	MRPL35	-0.0437381	0.00565563	0.56084	0.235141	MRPL35	-0.145323	0.00561173	0.0523875	0.227657	MRPL35	0.0402588	0.00624097	0.610327	0.244212	MRPL35	0.0378619	0.00628137	0.632848	0.254003	MRPL35	0.0494888	0.00575144	0.514041	0.327054	MRPL35	0.0177368	0.00599482	0.818807	0.374199	MRPL35	0.0659704	0.00586032	0.388818	0.324056	MRPL35	-0.0291877	0.00650377	0.717409	0.371838	MRPL35	-0.0337888	0.00184495	0.431489	0.184426	MRPL35	0.0590442	0.00461934	0.384992	0.287538	MRPL35	-0.0532319	0.00581215	0.485028	0.161915
MRPL36	-0.0844112	0.0109074	0.418953	0.167551	MRPL36	-0.237107	0.00958939	0.0154653	0.0190601	MRPL36	-0.215367	0.0100558	0.0317387	0.0321937	MRPL36	-0.279985	0.0094135	0.00390474	0.168745	MRPL36	0.124455	0.0112091	0.239788	0.125077	MRPL36	0.12726	0.0112642	0.230503	0.123794	MRPL36	0.0468361	0.0103978	0.646009	0.369696	MRPL36	0.0210831	0.0110617	0.841123	0.380206	MRPL36	0.161271	0.0103785	0.113415	0.162295	MRPL36	-0.12568	0.0113757	0.238653	0.183524	MRPL36	-0.102967	0.00333653	0.0746546	0.0535507	MRPL36	0.0743212	0.0086759	0.424921	0.305288	MRPL36	-0.186633	0.0104285	0.067611	0.0338068
MRPL37	-0.135854	0.00460767	0.0453498	0.0332167	MRPL37	-0.214152	0.00406896	0.000787304	0.00238782	MRPL37	-0.209615	0.00415368	0.00114432	0.00386121	MRPL37	-0.156985	0.00465721	0.021428	0.192373	MRPL37	0.167791	0.0046989	0.0143746	0.017999	MRPL37	0.162391	0.00473876	0.018324	0.0195456	MRPL37	0.158747	0.00431449	0.0156575	0.043769	MRPL37	-0.118292	0.00459896	0.0811031	0.0826286	MRPL37	-0.0427801	0.00452696	0.52489	0.383333	MRPL37	-0.120959	0.00471399	0.0781117	0.0895776	MRPL37	-0.115901	0.00138946	0.00187528	0.0048733	MRPL37	-0.0462049	0.00361483	0.44219	0.31309	MRPL37	-0.203821	0.00434492	0.00198727	0.00223414
MRPL38	0.0512929	0.00319795	0.364391	0.151155	MRPL38	0.0354576	0.00324139	0.53342	0.231853	MRPL38	0.0373593	0.00329279	0.515012	0.222026	MRPL38	0.0091369	0.00330813	0.873781	0.570368	MRPL38	0.0143829	0.00334735	0.803672	0.295633	MRPL38	0.0245961	0.00335548	0.671121	0.264943	MRPL38	-0.097901	0.0029321	0.0706068	0.106715	MRPL38	0.0794698	0.00315249	0.156955	0.129443	MRPL38	0.0799462	0.00294052	0.140401	0.18379	MRPL38	0.0390314	0.00347796	0.508075	0.300724	MRPL38	0.0172551	0.0010662	0.597192	0.232724	MRPL38	0.068078	0.00244204	0.16832	0.175338	MRPL38	0.00746726	0.00331199	0.896762	0.262362
MRPL39	-0.0602266	0.00656941	0.457444	0.179009	MRPL39	-0.168736	0.00620611	0.0322021	0.0319601	MRPL39	-0.159876	0.00656389	0.0484558	0.042229	MRPL39	-0.160729	0.00614577	0.0403406	0.215746	MRPL39	0.137246	0.0067864	0.0957092	0.0660726	MRPL39	0.140843	0.00682284	0.0881739	0.0616733	MRPL39	0.0478701	0.0067739	0.560818	0.342766	MRPL39	0.00206194	0.00711187	0.980493	0.414067	MRPL39	0.046477	0.00720271	0.583943	0.406186	MRPL39	-0.0208375	0.00754337	0.810393	0.398726	MRPL39	-0.0898126	0.00202954	0.0461954	0.0385473	MRPL39	0.0218778	0.00582864	0.774447	0.432564	MRPL39	-0.164048	0.00625873	0.038115	0.0217721
MRPL4	0.109316	0.00273387	0.036554	0.028406	MRPL4	0.0302182	0.0034102	0.604834	0.253417	MRPL4	0.0383219	0.00346409	0.514978	0.222026	MRPL4	-0.0314686	0.00367485	0.603685	0.492464	MRPL4	-0.110696	0.00314558	0.0484152	0.0408043	MRPL4	-0.112224	0.00317272	0.04633	0.038337	MRPL4	-0.0526172	0.00309633	0.344356	0.262973	MRPL4	0.104416	0.00316046	0.0632617	0.0702352	MRPL4	0.109402	0.00294599	0.0438383	0.0971379	MRPL4	0.0365538	0.00371452	0.548663	0.315441	MRPL4	0.0431203	0.00103541	0.180225	0.0983293	MRPL4	0.0788734	0.00265774	0.126032	0.148203	MRPL4	0.084058	0.00315112	0.134281	0.0578983
MRPL40	0.148104	0.00697712	0.0762161	0.0483806	MRPL40	-0.0430653	0.00688912	0.603862	0.253118	MRPL40	-0.0357655	0.0070115	0.669286	0.266532	MRPL40	-0.0720355	0.00719065	0.395604	0.414728	MRPL40	-0.0669716	0.00750708	0.439548	0.192692	MRPL40	-0.0634069	0.00752816	0.464908	0.204498	MRPL40	-0.0784398	0.00700025	0.348492	0.264785	MRPL40	0.196515	0.00651154	0.014879	0.0263391	MRPL40	0.218741	0.00615356	0.00529561	0.0379176	MRPL40	0.0776337	0.00787601	0.381695	0.250061	MRPL40	0.0207434	0.00230053	0.665392	0.251198	MRPL40	0.201592	0.00480822	0.00364638	0.0294657	MRPL40	0.0226657	0.00724303	0.78999	0.238232
MRPL41	0.154874	0.0051481	0.0308877	0.0250023	MRPL41	0.0396462	0.00558289	0.595692	0.250583	MRPL41	0.0426377	0.0056593	0.570865	0.237921	MRPL41	0.00519217	0.00579301	0.945612	0.58736	MRPL41	-0.129699	0.00543107	0.0784216	0.0572864	MRPL41	-0.128299	0.00545532	0.0823779	0.05871	MRPL41	-0.0951869	0.00510009	0.182574	0.181945	MRPL41	0.0866299	0.00548726	0.242213	0.173457	MRPL41	0.112586	0.00506925	0.113811	0.162638	MRPL41	0.0225893	0.00571018	0.764989	0.386108	MRPL41	0.05504	0.00179154	0.193476	0.10335	MRPL41	0.0653141	0.00436385	0.322801	0.259447	MRPL41	0.101933	0.0054762	0.168372	0.069307
MRPL42	0.0660188	0.00268933	0.203	0.0993187	MRPL42	0.0285955	0.00258778	0.574029	0.244186	MRPL42	0.0353142	0.0026858	0.495608	0.21622	MRPL42	-0.0247087	0.00263827	0.630481	0.500405	MRPL42	-0.0644968	0.00295778	0.235654	0.123412	MRPL42	-0.0724541	0.00294812	0.182069	0.103825	MRPL42	0.0449725	0.00291433	0.404809	0.288013	MRPL42	0.0463837	0.0028561	0.385439	0.23418	MRPL42	0.0362751	0.00285093	0.496895	0.371139	MRPL42	0.0377464	0.00331151	0.511865	0.302265	MRPL42	0.0188317	0.000874603	0.524273	0.212501	MRPL42	0.0497746	0.00217278	0.2856	0.240716	MRPL42	0.0541191	0.00272653	0.299995	0.110069
MRPL43	-0.204362	0.00301761	0.000199043	0.000573153	MRPL43	-0.242925	0.00265327	2.40422e-06	5.23859e-05	MRPL43	-0.24082	0.00271406	3.7901e-06	0.000231956	MRPL43	-0.158064	0.00316925	0.00498932	0.168745	MRPL43	0.184342	0.00314325	0.00100895	0.00345763	MRPL43	0.181005	0.00315118	0.00126224	0.00279841	MRPL43	0.141174	0.00313575	0.0117	0.0375255	MRPL43	-0.171562	0.00303084	0.00183136	0.00700951	MRPL43	-0.0769539	0.00314613	0.170075	0.204049	MRPL43	-0.196346	0.00338789	0.000742694	0.00825034	MRPL43	-0.129835	0.000917054	1.80783e-05	0.000514375	MRPL43	-0.119092	0.00240319	0.0151263	0.0492864	MRPL43	-0.229433	0.00284663	1.7063e-05	7.96491e-05
MRPL44	-0.217834	0.00586955	0.00446485	0.00601925	MRPL44	-0.264892	0.00506887	0.000198751	0.000943302	MRPL44	-0.260833	0.00516589	0.000284501	0.00181733	MRPL44	-0.185925	0.00609052	0.017201	0.183128	MRPL44	0.24503	0.00604262	0.00162073	0.00459408	MRPL44	0.248519	0.00604125	0.00138673	0.00299337	MRPL44	0.113635	0.00609684	0.145579	0.160172	MRPL44	-0.153799	0.0058786	0.0448628	0.0553055	MRPL44	-0.0920325	0.00594997	0.232823	0.243175	MRPL44	-0.148475	0.00682029	0.0722024	0.0853709	MRPL44	-0.147007	0.00176529	0.000467203	0.00223699	MRPL44	-0.0717364	0.00457882	0.289081	0.242565	MRPL44	-0.27625	0.00545934	0.000184906	0.000403374
MRPL46	0.0651776	0.0123021	0.556777	0.205352	MRPL46	-0.0497343	0.011864	0.647955	0.265486	MRPL46	-0.0407362	0.0124977	0.715567	0.279221	MRPL46	-0.0889059	0.0111568	0.399953	0.416828	MRPL46	0.0498087	0.0130619	0.662971	0.258635	MRPL46	0.0600218	0.0131087	0.600112	0.245159	MRPL46	-0.0791158	0.0127507	0.483527	0.317231	MRPL46	0.119045	0.0132341	0.300757	0.199516	MRPL46	0.141304	0.0128727	0.212972	0.231463	MRPL46	0.0618292	0.0144908	0.607513	0.335651	MRPL46	-0.0202143	0.00391336	0.746593	0.272503	MRPL46	0.126083	0.0104454	0.217331	0.203925	MRPL46	-0.0538166	0.0121448	0.62531	0.198804
MRPL47	-0.235198	0.0102892	0.0204117	0.0185428	MRPL47	-0.328956	0.00924457	0.000623177	0.00203236	MRPL47	-0.316933	0.00961812	0.00123083	0.00400223	MRPL47	-0.27658	0.0103834	0.00664224	0.168752	MRPL47	0.270041	0.0111171	0.0104327	0.014774	MRPL47	0.272309	0.0111836	0.010025	0.012563	MRPL47	0.142012	0.0104392	0.164552	0.171744	MRPL47	-0.0757579	0.0111412	0.472923	0.266284	MRPL47	0.0786681	0.0112135	0.457544	0.354244	MRPL47	-0.178062	0.0114228	0.0957063	0.101479	MRPL47	-0.171473	0.00323202	0.00255975	0.00582085	MRPL47	0.0132793	0.00890362	0.888082	0.465762	MRPL47	-0.321178	0.0100651	0.00136769	0.00167922
MRPL48	0.0702388	0.00230523	0.14349	0.076945	MRPL48	-0.0272125	0.00222893	0.564349	0.241521	MRPL48	-0.0239536	0.00229281	0.6169	0.251592	MRPL48	-0.035545	0.00231017	0.459585	0.439324	MRPL48	-0.0570806	0.0024157	0.245495	0.127213	MRPL48	-0.0581648	0.00242623	0.237662	0.126512	MRPL48	-0.0201327	0.00229862	0.674543	0.378166	MRPL48	0.0505999	0.00236022	0.297628	0.198242	MRPL48	0.0759913	0.00215515	0.101649	0.15259	MRPL48	-0.00705675	0.00277708	0.893474	0.423475	MRPL48	0.011927	0.00074008	0.66108	0.25001	MRPL48	0.0499833	0.00180837	0.23984	0.216448	MRPL48	0.0225364	0.00231491	0.639499	0.202347
MRPL49	-0.35254	0.00474799	3.11637e-07	7.83596e-06	MRPL49	-0.333851	0.00498105	2.24148e-06	5.23859e-05	MRPL49	-0.337517	0.00512184	2.40415e-06	0.000221229	MRPL49	-0.178652	0.00642993	0.025884	0.197429	MRPL49	0.403825	0.00470153	3.87517e-09	0	MRPL49	0.402827	0.00480086	6.10745e-09	0	MRPL49	0.257795	0.00503794	0.000281216	0.0053261	MRPL49	-0.252166	0.00581878	0.000947195	0.00476892	MRPL49	-0.174434	0.00622372	0.0270295	0.0768044	MRPL49	-0.185887	0.00674966	0.0236603	0.0433705	MRPL49	-0.223212	0.00139148	2.17973e-09	3.70099e-05	MRPL49	-0.15948	0.00490061	0.0227176	0.0599864	MRPL49	-0.410801	0.00429641	3.67421e-10	0
MRPL50	0.0952325	0.00554124	0.200782	0.09847	MRPL50	0.0625225	0.00497203	0.375248	0.181712	MRPL50	0.0772083	0.00508865	0.279102	0.144613	MRPL50	-0.0573289	0.0052063	0.426888	0.427517	MRPL50	-0.0859502	0.00574966	0.257	0.131095	MRPL50	-0.0787746	0.00578274	0.300247	0.149388	MRPL50	-0.129364	0.00521455	0.0732199	0.108765	MRPL50	0.192316	0.00498262	0.00643987	0.0152055	MRPL50	0.254076	0.00439357	0.000126517	0.014263	MRPL50	0.0297418	0.00614126	0.7043	0.368489	MRPL50	0.0471683	0.00173569	0.25756	0.126927	MRPL50	0.149733	0.00397779	0.0175926	0.0530844	MRPL50	0.0841776	0.00538846	0.25149	0.0955465
MRPL51	-0.0692497	0.00370323	0.255136	0.117489	MRPL51	-0.185011	0.00340599	0.00152376	0.00376085	MRPL51	-0.181876	0.00347769	0.00204158	0.0055161	MRPL51	-0.129855	0.00373334	0.0335652	0.208411	MRPL51	0.0926118	0.00372221	0.12902	0.0810622	MRPL51	0.0869076	0.00374489	0.15556	0.0925258	MRPL51	0.112684	0.00341755	0.0539116	0.090829	MRPL51	-0.0804022	0.00377323	0.190563	0.147482	MRPL51	0.0408597	0.00351997	0.491016	0.368902	MRPL51	-0.16467	0.00363367	0.00629963	0.0208382	MRPL51	-0.0831625	0.00116714	0.0149226	0.0178487	MRPL51	-0.0231934	0.00300639	0.672294	0.40027	MRPL51	-0.143241	0.00358691	0.0167708	0.0116141
MRPL52	-0.142633	0.00707262	0.0898837	0.0545769	MRPL52	-0.22921	0.00671551	0.00515775	0.00878836	MRPL52	-0.214104	0.00690563	0.00998177	0.0147872	MRPL52	-0.232579	0.00693052	0.00521	0.168745	MRPL52	0.122311	0.00739375	0.1549	0.0920679	MRPL52	0.11292	0.00743286	0.190274	0.107425	MRPL52	0.167356	0.00683216	0.042897	0.0792498	MRPL52	-0.0780155	0.00730466	0.361342	0.224602	MRPL52	0.0539916	0.00658576	0.505853	0.37557	MRPL52	-0.190768	0.00791586	0.0320203	0.0516192	MRPL52	-0.118965	0.00222312	0.011632	0.015111	MRPL52	-0.0585149	0.00551339	0.430664	0.307862	MRPL52	-0.184807	0.00703202	0.0275361	0.0170786
MRPL53	-0.0183703	0.00263973	0.72068	0.245277	MRPL53	-0.0739528	0.00264645	0.150562	0.0944912	MRPL53	-0.0697405	0.00268795	0.178573	0.105427	MRPL53	-0.0692369	0.0027872	0.189704	0.317957	MRPL53	0.0337713	0.00272968	0.518029	0.217027	MRPL53	0.0345502	0.00271353	0.507165	0.217626	MRPL53	0.0118491	0.002688	0.819223	0.41801	MRPL53	0.0553695	0.00263856	0.281068	0.190912	MRPL53	0.141591	0.00206008	0.00181115	0.0253591	MRPL53	-0.0725802	0.00299792	0.184976	0.154999	MRPL53	-0.0335653	0.000869187	0.25491	0.125959	MRPL53	0.0385992	0.00200932	0.389183	0.289521	MRPL53	-0.0565892	0.00266588	0.273075	0.102089
MRPL54	-0.0249325	0.00613931	0.75033	0.251888	MRPL54	-0.108414	0.00650846	0.179003	0.107527	MRPL54	-0.101405	0.00662154	0.212698	0.119547	MRPL54	-0.107084	0.00675057	0.192463	0.319049	MRPL54	-0.0246474	0.00611463	0.75261	0.282644	MRPL54	-0.0131867	0.00611909	0.866131	0.314473	MRPL54	-0.13438	0.00601426	0.0831352	0.117016	MRPL54	0.0756688	0.00627742	0.339552	0.216262	MRPL54	0.167161	0.00557747	0.0252018	0.0744458	MRPL54	-0.0798089	0.00722901	0.347901	0.234916	MRPL54	-0.007	0.00207461	0.877858	0.305953	MRPL54	0.067485	0.00488569	0.334303	0.26447	MRPL54	-0.0346254	0.00632748	0.663351	0.208142
MRPL55	0.0227664	0.00762932	0.794366	0.261859	MRPL55	0.0496676	0.00772313	0.57196	0.243557	MRPL55	0.049363	0.00784194	0.577234	0.239962	MRPL55	0.0312629	0.00793484	0.725617	0.528361	MRPL55	0.0139629	0.00783022	0.874619	0.31253	MRPL55	0.0142122	0.00785533	0.872602	0.316027	MRPL55	0.00701961	0.00728002	0.934431	0.448311	MRPL55	0.0234772	0.00771226	0.789212	0.366071	MRPL55	-0.0763272	0.00707929	0.364321	0.312357	MRPL55	0.127213	0.00815214	0.158851	0.140698	MRPL55	0.011316	0.00250978	0.821296	0.291948	MRPL55	0.0173084	0.005922	0.822044	0.447235	MRPL55	0.0137673	0.00777879	0.875957	0.257715
MRPL9	-0.0354725	0.00629939	0.654923	0.229312	MRPL9	-0.141042	0.00599029	0.0684058	0.053802	MRPL9	-0.126769	0.00618874	0.107084	0.0729448	MRPL9	-0.175146	0.00609377	0.024854	0.196887	MRPL9	0.108463	0.00643206	0.176247	0.100258	MRPL9	0.106021	0.00646824	0.187417	0.10618	MRPL9	0.0942266	0.00599847	0.223751	0.205308	MRPL9	0.0141914	0.00642775	0.859501	0.384989	MRPL9	0.0747096	0.00628004	0.34581	0.302217	MRPL9	-0.0291628	0.00627357	0.712732	0.370727	MRPL9	-0.0761595	0.00199245	0.0879706	0.0601276	MRPL9	0.0423329	0.0051658	0.555867	0.358737	MRPL9	-0.132713	0.00614305	0.0904079	0.0421251
MRPS10	-0.313224	0.00695238	0.000172281	0.000493295	MRPS10	-0.25925	0.0073098	0.00242735	0.00518775	MRPS10	-0.274028	0.00750429	0.00155994	0.00463455	MRPS10	-0.0624933	0.00857764	0.499828	0.456367	MRPS10	0.355154	0.00750487	4.13794e-05	0.000562644	MRPS10	0.358648	0.00756407	3.7277e-05	0.000246587	MRPS10	0.179727	0.00772387	0.0408535	0.0772926	MRPS10	-0.216641	0.00803696	0.0156687	0.0272709	MRPS10	-0.163256	0.00826445	0.0725238	0.127255	MRPS10	-0.138667	0.00932038	0.150908	0.136093	MRPS10	-0.179896	0.00227384	0.000161543	0.00131048	MRPS10	-0.136418	0.00669305	0.0954189	0.126181	MRPS10	-0.346065	0.00696543	3.37559e-05	0.000116167
MRPS11	0.0134631	0.00504272	0.849632	0.274815	MRPS11	-0.0927514	0.00486723	0.183692	0.109609	MRPS11	-0.0954411	0.00494858	0.174865	0.10398	MRPS11	-0.039941	0.00499536	0.571997	0.482421	MRPS11	0.042204	0.00520857	0.558694	0.228789	MRPS11	0.0459972	0.005218	0.524278	0.22274	MRPS11	-0.0138076	0.00481421	0.842262	0.424671	MRPS11	0.0697408	0.0048501	0.316629	0.206135	MRPS11	0.127117	0.00425324	0.051278	0.105604	MRPS11	-0.028287	0.00545337	0.701684	0.367842	MRPS11	-0.0304453	0.00163052	0.450864	0.190381	MRPS11	0.0673453	0.00369103	0.267648	0.231117	MRPS11	-0.0697694	0.00506079	0.326719	0.11767
MRPS12	-0.0372847	0.00624362	0.637027	0.225069	MRPS12	-0.165735	0.00568593	0.0279545	0.029011	MRPS12	-0.147203	0.00588005	0.0548997	0.0460447	MRPS12	-0.214854	0.00558363	0.00403622	0.168745	MRPS12	0.0896316	0.00636365	0.261187	0.132614	MRPS12	0.0900702	0.00637832	0.259409	0.134315	MRPS12	0.0493144	0.00590805	0.521145	0.329427	MRPS12	0.0195863	0.00614646	0.802721	0.369427	MRPS12	0.1082	0.00567117	0.150778	0.190833	MRPS12	-0.0831416	0.00652512	0.303359	0.214733	MRPS12	-0.0726794	0.00195395	0.100135	0.0655688	MRPS12	0.0509303	0.00469583	0.457345	0.319295	MRPS12	-0.132719	0.00609046	0.0890149	0.0416363
MRPS14	-0.512974	0.0272766	0.00189644	0.0031349	MRPS14	-0.321663	0.0282632	0.0557052	0.0466846	MRPS14	-0.334125	0.0289433	0.0495332	0.0428607	MRPS14	-0.114141	0.0299701	0.50969	0.460022	MRPS14	0.216594	0.0298064	0.209639	0.113509	MRPS14	0.211244	0.0298974	0.221818	0.120488	MRPS14	0.18008	0.0293514	0.293206	0.239327	MRPS14	-0.501046	0.0277817	0.00264657	0.00882493	MRPS14	-0.386373	0.0276262	0.020094	0.0669518	MRPS14	-0.405263	0.0318679	0.0231967	0.0428537	MRPS14	-0.162368	0.00919958	0.0904865	0.0612568	MRPS14	-0.404615	0.0219435	0.00630616	0.035784	MRPS14	-0.287082	0.0283624	0.0882599	0.041361
MRPS15	0.17032	0.0020521	0.000170046	0.00049188	MRPS15	0.108897	0.00250432	0.0295513	0.030123	MRPS15	0.108967	0.00255841	0.031215	0.0317555	MRPS15	0.064502	0.00275411	0.219039	0.332283	MRPS15	-0.16232	0.00220474	0.000546334	0.00240517	MRPS15	-0.159956	0.00221704	0.000680931	0.00177447	MRPS15	-0.124111	0.00237849	0.010933	0.0363177	MRPS15	0.156565	0.00221256	0.000873195	0.00458085	MRPS15	0.122365	0.00239046	0.0123234	0.0533244	MRPS15	0.0975424	0.00266984	0.0590561	0.0753286	MRPS15	0.0850528	0.000725968	0.00159578	0.00443716	MRPS15	0.106415	0.00188075	0.0141355	0.0482149	MRPS15	0.153759	0.00222254	0.00110831	0.00145533
MRPS16	-0.103357	0.00387977	0.0970462	0.0576738	MRPS16	-0.122479	0.00378037	0.0463688	0.0411809	MRPS16	-0.119565	0.00396974	0.0577376	0.0476456	MRPS16	-0.0928308	0.00382284	0.13325	0.28613	MRPS16	0.158591	0.00404893	0.0126902	0.0166354	MRPS16	0.162024	0.00406931	0.011088	0.0135556	MRPS16	0.0610642	0.00402015	0.335504	0.258575	MRPS16	-0.0203766	0.00432508	0.756684	0.357336	MRPS16	0.0178822	0.00434958	0.786282	0.478304	MRPS16	-0.0318477	0.00453043	0.636099	0.345433	MRPS16	-0.0833429	0.00121498	0.0168016	0.0193825	MRPS16	-0.00206703	0.00350505	0.972148	0.487913	MRPS16	-0.156807	0.00377159	0.0106703	0.00820802
MRPS17	-0.186602	0.00725379	0.0284548	0.0236796	MRPS17	-0.218597	0.0069323	0.00865325	0.0127273	MRPS17	-0.219146	0.0070374	0.00899298	0.0137973	MRPS17	-0.127397	0.00760671	0.144098	0.29083	MRPS17	0.186289	0.00742706	0.0306474	0.0298896	MRPS17	0.19398	0.00738704	0.0240112	0.023679	MRPS17	0.0302352	0.00737996	0.724872	0.392675	MRPS17	-0.109404	0.00743703	0.204576	0.155064	MRPS17	-0.0647309	0.00696524	0.437979	0.346129	MRPS17	-0.0940707	0.00823931	0.300036	0.213222	MRPS17	-0.105496	0.00235819	0.0298225	0.0287239	MRPS17	-0.0179928	0.00578874	0.813055	0.444603	MRPS17	-0.218357	0.00715191	0.00982297	0.00767778
MRPS18A	0.000212311	0.00268554	0.996731	0.306237	MRPS18A	-0.103526	0.00253724	0.0398536	0.0371109	MRPS18A	-0.0934385	0.00260314	0.0670446	0.052722	MRPS18A	-0.124407	0.0025038	0.0129093	0.177239	MRPS18A	0.0236996	0.00274539	0.651044	0.255692	MRPS18A	0.0254645	0.00274251	0.626789	0.252454	MRPS18A	-0.00441356	0.00261874	0.93127	0.44767	MRPS18A	0.0414017	0.00262418	0.418973	0.246359	MRPS18A	0.0750447	0.0023365	0.120538	0.167973	MRPS18A	-0.0158257	0.00294918	0.770733	0.387893	MRPS18A	-0.0326115	0.000866314	0.267869	0.130516	MRPS18A	0.0594565	0.00196752	0.18011	0.182506	MRPS18A	-0.0630551	0.00267786	0.223033	0.0865559
MRPS18B	-0.139119	0.002807	0.00864412	0.00989534	MRPS18B	-0.201812	0.00248668	5.18693e-05	0.000390504	MRPS18B	-0.192241	0.00257963	0.000153705	0.00133914	MRPS18B	-0.180275	0.00270131	0.000523273	0.168745	MRPS18B	0.137937	0.00284913	0.00976055	0.0141719	MRPS18B	0.134371	0.00285838	0.0119604	0.0142562	MRPS18B	0.118303	0.00281507	0.0257655	0.058509	MRPS18B	-0.118178	0.00280988	0.0257856	0.0384024	MRPS18B	-0.0391369	0.00270832	0.452032	0.351556	MRPS18B	-0.1477	0.00312056	0.00819298	0.0239219	MRPS18B	-0.103463	0.000846536	0.000376561	0.00196035	MRPS18B	-0.0726044	0.00219636	0.121331	0.144892	MRPS18B	-0.180536	0.00263255	0.000433747	0.000713227
MRPS18C	-0.0854551	0.00712172	0.311243	0.135165	MRPS18C	-0.151658	0.00700356	0.069955	0.0546178	MRPS18C	-0.143432	0.00719852	0.0909263	0.064921	MRPS18C	-0.142328	0.0072038	0.0935614	0.262515	MRPS18C	0.130834	0.00745741	0.129761	0.0813813	MRPS18C	0.135539	0.00747238	0.11689	0.0758833	MRPS18C	0.0295861	0.00715105	0.726439	0.393	MRPS18C	-0.00899625	0.00704123	0.914622	0.39859	MRPS18C	0.034411	0.00701706	0.681227	0.44049	MRPS18C	-0.0381507	0.00796663	0.669066	0.356696	MRPS18C	-0.0788917	0.00229889	0.0998865	0.0654645	MRPS18C	0.0205198	0.00564046	0.784683	0.435335	MRPS18C	-0.153754	0.00711916	0.0684153	0.0340926
MRPS2	-0.0794218	0.00312577	0.155443	0.0815297	MRPS2	-0.0985276	0.00297394	0.0708056	0.0550564	MRPS2	-0.088701	0.00304623	0.108029	0.0733527	MRPS2	-0.119272	0.00301904	0.0299523	0.203998	MRPS2	0.120511	0.00313352	0.0313321	0.0302606	MRPS2	0.122449	0.0031343	0.0287299	0.0270697	MRPS2	0.0534261	0.0030182	0.330814	0.256542	MRPS2	-0.0613126	0.00308031	0.269281	0.185511	MRPS2	-0.0260902	0.00293841	0.630299	0.423525	MRPS2	-0.0674147	0.00344379	0.250647	0.189511	MRPS2	-0.0639407	0.000980322	0.0411343	0.0356914	MRPS2	-0.00968795	0.00237699	0.84249	0.454017	MRPS2	-0.121622	0.00303554	0.0272812	0.016958
MRPS21	0.12652	0.00771607	0.149774	0.079309	MRPS21	-0.0054816	0.00803566	0.95124	0.34172	MRPS21	0.0222836	0.00816535	0.805215	0.302439	MRPS21	-0.177916	0.0074416	0.0391654	0.215652	MRPS21	-0.0902938	0.00804977	0.314228	0.15121	MRPS21	-0.0971494	0.00805494	0.279052	0.141523	MRPS21	0.0136442	0.00748056	0.87465	0.433159	MRPS21	0.138288	0.00766921	0.114313	0.104487	MRPS21	0.243535	0.00649466	0.00251177	0.0293709	MRPS21	-0.0301157	0.00801227	0.736534	0.377747	MRPS21	0.0194292	0.00261944	0.704226	0.261404	MRPS21	0.160086	0.00593397	0.0376937	0.0777306	MRPS21	0.0557247	0.00804239	0.534351	0.175162
MRPS22	-0.236464	0.00680846	0.0041601	0.00569042	MRPS22	-0.277971	0.00685173	0.000784685	0.00238782	MRPS22	-0.26306	0.00729226	0.00206645	0.00554887	MRPS22	-0.268329	0.0068718	0.00120828	0.168745	MRPS22	0.279135	0.00731153	0.00109677	0.00362858	MRPS22	0.280439	0.00738402	0.0011002	0.00254383	MRPS22	0.162441	0.00735011	0.058127	0.0946085	MRPS22	-0.108476	0.00811751	0.228596	0.166803	MRPS22	0.00755121	0.0085083	0.934755	0.519061	MRPS22	-0.144697	0.00815514	0.109089	0.11078	MRPS22	-0.168525	0.00215722	0.000285169	0.00169036	MRPS22	-0.0279726	0.0067353	0.733222	0.419726	MRPS22	-0.303548	0.00670558	0.000209821	0.000428195
MRPS23	-0.246063	0.0113314	0.0208018	0.0187967	MRPS23	-0.30468	0.0101615	0.00250708	0.00528298	MRPS23	-0.304737	0.0104508	0.00287384	0.00670834	MRPS23	-0.178114	0.0124571	0.110524	0.273867	MRPS23	0.287889	0.0122842	0.00939116	0.0138344	MRPS23	0.284426	0.012467	0.0108543	0.0133773	MRPS23	0.21167	0.0107364	0.0410704	0.0775338	MRPS23	-0.132017	0.0120354	0.228834	0.166932	MRPS23	0.00307296	0.0126677	0.978218	0.530286	MRPS23	-0.176246	0.0127164	0.11807	0.116481	MRPS23	-0.178623	0.00345856	0.00238694	0.00561154	MRPS23	-0.0605346	0.00981699	0.541224	0.353041	MRPS23	-0.320637	0.0110134	0.0022484	0.00248496
MRPS24	-0.151582	0.00929399	0.115872	0.0658184	MRPS24	-0.182737	0.00913182	0.0558429	0.0467233	MRPS24	-0.172933	0.00930377	0.0729948	0.0558665	MRPS24	-0.166971	0.00943562	0.0856283	0.256831	MRPS24	0.139079	0.0096652	0.157164	0.0928853	MRPS24	0.138189	0.00969789	0.160542	0.0945905	MRPS24	0.0930156	0.00908663	0.329171	0.255893	MRPS24	-0.05535	0.00940696	0.568216	0.29874	MRPS24	0.0576963	0.00886755	0.540076	0.389585	MRPS24	-0.156808	0.0103103	0.122516	0.119182	MRPS24	-0.101281	0.00300091	0.06448	0.0482914	MRPS24	-0.0365926	0.00716438	0.66551	0.397339	MRPS24	-0.174242	0.00936409	0.0717645	0.0353464
MRPS25	0.102619	0.00270636	0.0485438	0.034882	MRPS25	0.0125197	0.00308468	0.821654	0.311128	MRPS25	0.0247925	0.00314674	0.658513	0.263775	MRPS25	-0.0684696	0.00315524	0.222868	0.333503	MRPS25	-0.0891361	0.00293599	0.0999618	0.0680354	MRPS25	-0.0847869	0.00297287	0.119937	0.0772844	MRPS25	-0.0996452	0.00271875	0.0559985	0.0925362	MRPS25	0.121856	0.00295021	0.0248664	0.0374894	MRPS25	0.178479	0.00237161	0.000247412	0.0152573	MRPS25	-0.00526025	0.00345744	0.928716	0.432872	MRPS25	0.0362082	0.000943059	0.238372	0.119824	MRPS25	0.0959429	0.00234338	0.0474853	0.0870129	MRPS25	0.0623293	0.00293233	0.249721	0.0949737
MRPS26	0.109348	0.00313282	0.0507447	0.0360591	MRPS26	0.0174234	0.00326516	0.760429	0.295592	MRPS26	0.0266098	0.00331699	0.644061	0.259382	MRPS26	-0.0469494	0.00329586	0.413472	0.421735	MRPS26	-0.0622621	0.00334345	0.28158	0.140079	MRPS26	-0.0602187	0.00335683	0.298636	0.14878	MRPS26	-0.0599772	0.00308068	0.279878	0.232764	MRPS26	0.108768	0.00313007	0.0518798	0.0610738	MRPS26	0.139513	0.00274324	0.00772901	0.0444164	MRPS26	0.0346712	0.00334438	0.54882	0.315449	MRPS26	0.0292732	0.00106696	0.370156	0.164999	MRPS26	0.119656	0.00234589	0.0134936	0.0471814	MRPS26	0.0482548	0.00330878	0.40153	0.138718
MRPS27	-0.148175	0.00324252	0.00926392	0.0103973	MRPS27	-0.14701	0.00307225	0.00799518	0.0120307	MRPS27	-0.141682	0.00315913	0.0117106	0.016489	MRPS27	-0.123732	0.00355409	0.0379418	0.21478	MRPS27	0.15655	0.00335397	0.00686799	0.0114253	MRPS27	0.152811	0.00338723	0.00864906	0.0112745	MRPS27	0.138886	0.00320913	0.0142192	0.0418839	MRPS27	0.00142698	0.00376712	0.981451	0.414362	MRPS27	0.00639616	0.00361435	0.915272	0.514597	MRPS27	0.0054909	0.00387156	0.92968	0.433007	MRPS27	-0.0967043	0.00100395	0.00227289	0.00544851	MRPS27	0.00783408	0.00299607	0.886192	0.465512	MRPS27	-0.165851	0.00311072	0.002943	0.00310794
MRPS28	0.0546367	0.00860225	0.555804	0.205121	MRPS28	-0.0651791	0.00842986	0.477765	0.21448	MRPS28	-0.0716698	0.00856775	0.43876	0.199204	MRPS28	0.000420122	0.00870809	0.996408	0.599205	MRPS28	0.0404907	0.00885046	0.666904	0.259661	MRPS28	0.0427021	0.00885434	0.649968	0.258882	MRPS28	0.0026403	0.00839081	0.977005	0.458855	MRPS28	0.160452	0.00825209	0.0773468	0.080132	MRPS28	0.164342	0.00773002	0.0615931	0.115889	MRPS28	0.0716702	0.00956221	0.463604	0.283705	MRPS28	-0.0157058	0.0027633	0.76511	0.277265	MRPS28	0.178947	0.00609775	0.0219283	0.059131	MRPS28	-0.0557589	0.00860867	0.547866	0.178922
MRPS30	-0.233368	0.00401773	0.000231664	0.000638737	MRPS30	-0.231452	0.00392878	0.00022197	0.00103631	MRPS30	-0.227208	0.00404634	0.000354478	0.0020337	MRPS30	-0.167228	0.00452381	0.0129074	0.177239	MRPS30	0.240944	0.00428383	0.000232058	0.0015137	MRPS30	0.236383	0.00433977	0.000332897	0.00107265	MRPS30	0.196467	0.00405764	0.00204044	0.0143507	MRPS30	-0.153629	0.00451709	0.0222644	0.0345598	MRPS30	-0.0355774	0.0046239	0.600833	0.413302	MRPS30	-0.195389	0.0046743	0.00426497	0.0169469	MRPS30	-0.145768	0.00126375	4.12345e-05	0.000720688	MRPS30	-0.070907	0.00364748	0.240368	0.216663	MRPS30	-0.2584	0.00395962	4.01788e-05	0.00011888
MRPS33	-0.0762232	0.00641978	0.341442	0.144131	MRPS33	-0.221153	0.00573289	0.00349096	0.00663206	MRPS33	-0.215429	0.00586132	0.0048947	0.00944372	MRPS33	-0.167947	0.0061915	0.0328109	0.208411	MRPS33	0.059347	0.00657308	0.464166	0.200839	MRPS33	0.0495848	0.00658628	0.541212	0.227719	MRPS33	0.133553	0.00593555	0.0830082	0.116921	MRPS33	-0.0738134	0.00627384	0.35139	0.220719	MRPS33	0.0362869	0.00589565	0.636506	0.425722	MRPS33	-0.143236	0.00637633	0.0728498	0.0856838	MRPS33	-0.0880361	0.0020083	0.0494747	0.0403439	MRPS33	-0.0193589	0.00487031	0.781475	0.434484	MRPS33	-0.140615	0.00626642	0.0756796	0.0368565
MRPS34	0.0200701	0.00291534	0.710108	0.242739	MRPS34	-0.0668173	0.00278982	0.205861	0.119022	MRPS34	-0.0522309	0.00286156	0.328868	0.162321	MRPS34	-0.130997	0.00269536	0.0116288	0.176885	MRPS34	-0.00793481	0.00302278	0.885246	0.314704	MRPS34	-0.00575915	0.00303059	0.916681	0.326036	MRPS34	-0.0278158	0.00278234	0.597962	0.354447	MRPS34	0.0573524	0.0028313	0.2811	0.190912	MRPS34	0.0946425	0.00257728	0.0622859	0.116646	MRPS34	-0.0131154	0.00317464	0.815938	0.400618	MRPS34	-0.015435	0.000945099	0.615614	0.237691	MRPS34	0.0649021	0.00214662	0.161269	0.170934	MRPS34	-0.0254771	0.00294369	0.638659	0.202177
MRPS35	-0.129355	0.00496674	0.0664352	0.0438316	MRPS35	-0.251507	0.00424697	0.000113702	0.00063894	MRPS35	-0.242452	0.00443403	0.000271534	0.00177903	MRPS35	-0.207568	0.00458084	0.00216355	0.168745	MRPS35	0.133572	0.00531151	0.0668378	0.0514825	MRPS35	0.129787	0.00534507	0.0758595	0.0553659	MRPS35	0.121585	0.00488733	0.0820032	0.116051	MRPS35	-0.0867613	0.00514817	0.226584	0.165827	MRPS35	0.00406073	0.00503583	0.954368	0.524571	MRPS35	-0.125875	0.00523205	0.0818219	0.0925344	MRPS35	-0.116504	0.00153031	0.0028997	0.00627047	MRPS35	-0.0328074	0.0040527	0.60631	0.377484	MRPS35	-0.199538	0.00482113	0.00405606	0.00395705
MRPS36	0.0745878	0.00495116	0.289135	0.128633	MRPS36	-0.0282635	0.00512943	0.693115	0.278142	MRPS36	-0.023259	0.00520635	0.747189	0.287495	MRPS36	-0.0480678	0.00528566	0.508511	0.4596	MRPS36	-0.0650467	0.00499047	0.357167	0.165781	MRPS36	-0.0674301	0.00501201	0.340863	0.16389	MRPS36	-0.0140304	0.00472714	0.838301	0.423635	MRPS36	0.0841799	0.00496874	0.232391	0.168661	MRPS36	0.139485	0.00425865	0.0325626	0.08427	MRPS36	-0.0180762	0.00552674	0.80789	0.39785	MRPS36	0.0133485	0.00163768	0.741513	0.271113	MRPS36	0.0914469	0.00379703	0.137797	0.156316	MRPS36	0.0284785	0.00505818	0.688845	0.214641
MRPS5	0.0159416	0.00190671	0.715051	0.243868	MRPS5	-0.0354483	0.00191636	0.418077	0.195605	MRPS5	-0.027678	0.00195716	0.531553	0.226776	MRPS5	-0.0698817	0.00188997	0.107957	0.272437	MRPS5	0.027374	0.00197189	0.537599	0.222794	MRPS5	0.0292649	0.00197338	0.510035	0.218568	MRPS5	-0.0013926	0.0018091	0.973881	0.457915	MRPS5	0.0363364	0.00191315	0.406118	0.241487	MRPS5	0.0626438	0.00174507	0.133722	0.177848	MRPS5	-0.000379872	0.00196188	0.993157	0.449745	MRPS5	-0.0173764	0.00063021	0.488827	0.201842	MRPS5	0.0402597	0.00148501	0.296146	0.245936	MRPS5	-0.0336306	0.00193681	0.444766	0.150903
MRPS7	-0.340533	0.00665117	2.97312e-05	0.000122539	MRPS7	-0.36087	0.00644343	6.93568e-06	0.000108165	MRPS7	-0.360144	0.00664154	9.90739e-06	0.000404266	MRPS7	-0.215094	0.00786223	0.0152748	0.179826	MRPS7	0.400489	0.00668115	9.60095e-07	5.56378e-05	MRPS7	0.405541	0.00668649	7.06826e-07	4.1493e-05	MRPS7	0.192028	0.00738522	0.0254493	0.058093	MRPS7	-0.201429	0.00762195	0.0210426	0.033314	MRPS7	-0.113197	0.00799547	0.205535	0.226299	MRPS7	-0.177895	0.00851785	0.0539147	0.0708624	MRPS7	-0.220776	0.00202049	9.03356e-07	0.000198337	MRPS7	-0.122246	0.0062482	0.121979	0.1453	MRPS7	-0.421254	0.00607121	6.43111e-08	0
MRPS9	0.0770005	0.00182797	0.0717056	0.0462815	MRPS9	-0.00507121	0.00191038	0.907633	0.332105	MRPS9	0.000619707	0.00194558	0.98879	0.345208	MRPS9	-0.0385481	0.00192905	0.380124	0.4082	MRPS9	-0.0613874	0.001931	0.162421	0.0948475	MRPS9	-0.0602042	0.00193975	0.17164	0.0994382	MRPS9	-0.0500801	0.00179073	0.236631	0.212145	MRPS9	0.0929483	0.00179775	0.0283665	0.0408306	MRPS9	0.0819377	0.00165474	0.0439803	0.0971379	MRPS9	0.0663182	0.00193124	0.131276	0.124709	MRPS9	0.0197765	0.000624559	0.428746	0.183508	MRPS9	0.0843485	0.00138529	0.0234363	0.0610893	MRPS9	0.0372825	0.00192838	0.39588	0.137182
MRRF	-0.186598	0.00648806	0.0205259	0.0186058	MRRF	-0.260103	0.00589376	0.000703923	0.00221583	MRRF	-0.260672	0.00598614	0.000753983	0.00304416	MRRF	-0.150936	0.00669435	0.0650732	0.238967	MRRF	0.153143	0.00674813	0.0622861	0.048821	MRRF	0.147861	0.00677052	0.072339	0.0534214	MRRF	0.144667	0.00637582	0.0700236	0.106003	MRRF	-0.170657	0.00637484	0.0325645	0.0446626	MRRF	-0.120941	0.00602862	0.119322	0.167205	MRRF	-0.13189	0.00728629	0.12232	0.119099	MRRF	-0.121907	0.00205095	0.00710563	0.010965	MRRF	-0.0921932	0.00502327	0.193332	0.189794	MRRF	-0.217542	0.00635588	0.00635864	0.005501
MRS2	0.304973	0.0047149	8.93557e-06	3.67085e-05	MRS2	0.256293	0.00479655	0.000215086	0.001019	MRS2	0.268997	0.00480074	0.000103459	0.00108224	MRS2	0.0665003	0.00558755	0.373661	0.405923	MRS2	-0.241468	0.00521983	0.000831185	0.00304432	MRS2	-0.241568	0.00522873	0.000835585	0.00207303	MRS2	-0.142403	0.00532557	0.0510157	0.0877613	MRS2	0.260166	0.00476762	0.000164623	0.00187343	MRS2	0.156699	0.00501899	0.0269767	0.0767173	MRS2	0.255152	0.00553625	0.000605388	0.00779255	MRS2	0.147787	0.0015962	0.00021639	0.00150697	MRS2	0.195608	0.00382022	0.00155203	0.0228412	MRS2	0.273199	0.0048382	8.57645e-05	0.000205446
MRTO4	0.0195768	0.00371719	0.748139	0.251342	MRTO4	-0.022178	0.00362507	0.71261	0.283188	MRTO4	-0.0109114	0.00368471	0.857345	0.315683	MRTO4	-0.0839297	0.00367578	0.166256	0.30448	MRTO4	0.0544829	0.00364445	0.366795	0.168992	MRTO4	0.0612803	0.00364849	0.310331	0.153122	MRTO4	-0.0408056	0.00344701	0.487042	0.318496	MRTO4	0.0536231	0.00358092	0.370202	0.227979	MRTO4	0.0981558	0.00329177	0.0871164	0.140354	MRTO4	-0.0234548	0.00401765	0.711355	0.370594	MRTO4	-0.0195339	0.00116519	0.567148	0.224078	MRTO4	0.0536471	0.00277932	0.308868	0.252809	MRTO4	-0.0450688	0.00360485	0.452868	0.152973
MS4A1	-0.0847264	0.0104073	0.406244	0.163856	MS4A1	-0.170597	0.00948106	0.0797669	0.0600737	MS4A1	-0.187949	0.00943812	0.0530362	0.0449831	MS4A1	0.0107818	0.0125633	0.923368	0.582868	MS4A1	0.19137	0.00935719	0.0478908	0.0405109	MS4A1	0.193613	0.00946932	0.04663	0.0385127	MS4A1	0.0976131	0.00995373	0.327878	0.255476	MS4A1	-0.0905335	0.010765	0.382895	0.233181	MS4A1	-0.0165368	0.0114546	0.877206	0.504781	MS4A1	-0.0828386	0.0115029	0.439891	0.274627	MS4A1	-0.105402	0.00292646	0.0513672	0.0413253	MS4A1	-0.0382416	0.00928526	0.691469	0.406938	MS4A1	-0.199193	0.00867243	0.0324386	0.0193538
MS4A6A	-0.180398	0.0268779	0.271176	0.122747	MS4A6A	-0.268573	0.0258704	0.0949612	0.0680668	MS4A6A	-0.297203	0.0259061	0.0648183	0.0514912	MS4A6A	0.0148158	0.0280049	0.929453	0.584649	MS4A6A	0.0984196	0.0280458	0.556741	0.228217	MS4A6A	0.0935346	0.0281449	0.577162	0.23855	MS4A6A	0.110481	0.0257349	0.491016	0.319311	MS4A6A	-0.274731	0.026229	0.089818	0.0887035	MS4A6A	-0.116312	0.0251418	0.463228	0.357142	MS4A6A	-0.267002	0.0272862	0.106013	0.108759	MS4A6A	-0.0959202	0.00885136	0.307946	0.144349	MS4A6A	-0.145522	0.0206804	0.311574	0.254306	MS4A6A	-0.183657	0.0273099	0.266421	0.099934
MS4A6E	-0.875817	0.0396647	1.09476e-05	4.04653e-05	MS4A6E	-0.681316	0.0435362	0.00109348	0.00305264	MS4A6E	-0.701789	0.0439781	0.000818447	0.00317722	MS4A6E	-0.280052	0.049676	0.208932	0.327408	MS4A6E	0.796429	0.0431179	0.000125325	0.00106232	MS4A6E	0.776298	0.0437065	0.000204607	0.000757526	MS4A6E	0.704695	0.0412238	0.000518944	0.00706597	MS4A6E	-0.840326	0.0386312	1.90779e-05	0.00068924	MS4A6E	-0.506203	0.042071	0.0135896	0.0558199	MS4A6E	-0.780355	0.046463	0.000294316	0.00621477	MS4A6E	-0.464253	0.0133881	6.0127e-05	0.000819466	MS4A6E	-0.65795	0.0317835	0.000223761	0.0149132	MS4A6E	-0.822023	0.0414856	5.44051e-05	0.000151562
MS4A7	-0.861578	0.0351772	4.35425e-06	3.13329e-05	MS4A7	-0.986913	0.0331698	5.9982e-08	0	MS4A7	-0.9914	0.0335368	6.17603e-08	2.94859e-05	MS4A7	-0.564138	0.0459235	0.00847597	0.171093	MS4A7	0.797033	0.0390895	5.54667e-05	0.00066074	MS4A7	0.772746	0.0399593	0.000110772	0.000483102	MS4A7	0.746382	0.0359727	8.31034e-05	0.0032159	MS4A7	-0.734988	0.0401008	0.000242246	0.00232735	MS4A7	-0.351945	0.0442044	0.0941408	0.146119	MS4A7	-0.732822	0.0429193	0.000404232	0.00642548	MS4A7	-0.5598	0.0107406	6.60665e-08	8.97545e-05	MS4A7	-0.531399	0.0338449	0.00387066	0.0299567	MS4A7	-0.96222	0.0339719	1.78412e-07	0
MSANTD2	0.179744	0.00353673	0.00250768	0.00386757	MSANTD2	0.123228	0.00372973	0.0436165	0.039517	MSANTD2	0.123853	0.00378019	0.0439649	0.0395691	MSANTD2	0.0715219	0.00398075	0.256966	0.350232	MSANTD2	-0.180178	0.00361711	0.00273673	0.00641459	MSANTD2	-0.172994	0.00366415	0.00426479	0.00665205	MSANTD2	-0.185498	0.00327706	0.00119366	0.0107998	MSANTD2	0.142803	0.00366429	0.0183203	0.0303172	MSANTD2	0.131986	0.00343116	0.0242438	0.0732177	MSANTD2	0.0807222	0.00418064	0.211866	0.169482	MSANTD2	0.100205	0.00115533	0.00319758	0.00669591	MSANTD2	0.091568	0.00291239	0.0897431	0.122251	MSANTD2	0.172083	0.00358817	0.00406895	0.00396554
MSANTD4	-0.227943	0.00904063	0.0165152	0.0158007	MSANTD4	-0.198976	0.00901058	0.0360682	0.0346534	MSANTD4	-0.199237	0.00922168	0.0380102	0.0361543	MSANTD4	-0.114887	0.00942927	0.236758	0.341095	MSANTD4	0.0772998	0.00932832	0.423512	0.187211	MSANTD4	0.0670477	0.00934592	0.487969	0.21163	MSANTD4	0.143662	0.00901599	0.130283	0.150104	MSANTD4	-0.181386	0.0093367	0.0604927	0.0681487	MSANTD4	-0.124389	0.00889296	0.187154	0.215486	MSANTD4	-0.152614	0.0103302	0.133214	0.126018	MSANTD4	-0.0927434	0.00294208	0.0872951	0.0597714	MSANTD4	-0.133954	0.00737316	0.118757	0.143426	MSANTD4	-0.142998	0.00906407	0.133098	0.057477
MSC	-0.808899	0.0255502	4.18055e-07	7.83596e-06	MSC	-0.711885	0.0250963	6.99937e-06	0.000108165	MSC	-0.735697	0.0253225	3.77803e-06	0.000231956	MSC	-0.28723	0.0315457	0.105839	0.271009	MSC	0.793361	0.0265265	1.10954e-06	6.17127e-05	MSC	0.800544	0.0265761	9.07689e-07	4.95195e-05	MSC	0.426923	0.0282408	0.0110709	0.0364922	MSC	-0.502364	0.0297396	0.00357889	0.0105522	MSC	-0.309447	0.029995	0.0739794	0.12803	MSC	-0.461063	0.0337297	0.0120572	0.0292663	MSC	-0.444222	0.00802872	7.13452e-07	0.000185049	MSC	-0.361458	0.0236948	0.0188654	0.0548897	MSC	-0.831832	0.0244425	1.0341e-07	0
MSH2	-0.0809591	0.00460362	0.232788	0.109942	MSH2	-0.0922497	0.00517477	0.199707	0.116566	MSH2	-0.0900533	0.00529436	0.215851	0.120996	MSH2	-0.0693667	0.00543475	0.346736	0.392628	MSH2	0.14915	0.00480068	0.0313466	0.0302673	MSH2	0.145055	0.00482047	0.0366868	0.0321484	MSH2	0.139318	0.00490563	0.0466887	0.0834466	MSH2	-0.0602935	0.00524233	0.404992	0.241024	MSH2	-0.0871232	0.00514891	0.224686	0.238414	MSH2	0.0241494	0.00548093	0.744275	0.379856	MSH2	-0.0768985	0.00156551	0.0519532	0.0417205	MSH2	-0.0126689	0.00410346	0.843223	0.45416	MSH2	-0.138054	0.00481458	0.0466324	0.0253867
MSH5	0.0400409	0.0264555	0.805546	0.264294	MSH5	0.17157	0.0254401	0.282071	0.148639	MSH5	0.152559	0.0264948	0.348628	0.169615	MSH5	0.223859	0.0267585	0.171156	0.307663	MSH5	-0.175554	0.0280329	0.294399	0.14448	MSH5	-0.168115	0.0282359	0.317081	0.155416	MSH5	-0.191818	0.0269594	0.242709	0.215246	MSH5	-0.101222	0.0290914	0.552874	0.293569	MSH5	-0.244743	0.0283182	0.145841	0.187753	MSH5	0.0380863	0.0289637	0.82292	0.402678	MSH5	0.109375	0.00829718	0.229848	0.116743	MSH5	-0.213961	0.0225396	0.154113	0.16671	MSH5	0.188559	0.0259868	0.242125	0.0924627
MSH6	-0.0160586	0.00339029	0.782704	0.25934	MSH6	0.0426581	0.0035738	0.475493	0.213859	MSH6	0.0433593	0.00368172	0.474863	0.210002	MSH6	0.0182817	0.00370769	0.763996	0.539691	MSH6	0.0531142	0.00357572	0.374413	0.171499	MSH6	0.0604113	0.00358254	0.312828	0.153917	MSH6	-0.0539752	0.00359248	0.367839	0.272473	MSH6	0.0317192	0.00348046	0.590815	0.306706	MSH6	0.013528	0.00338719	0.816195	0.487067	MSH6	0.0421725	0.00438028	0.523993	0.307374	MSH6	0.00171275	0.00112039	0.959191	0.32473	MSH6	0.0173107	0.00277263	0.742342	0.422154	MSH6	-0.0115699	0.00348565	0.844635	0.250847
MSL1	0.0916898	0.00318752	0.104369	0.0609764	MSL1	0.112227	0.00311861	0.0444692	0.0400966	MSL1	0.1152	0.00315445	0.0402558	0.0374767	MSL1	0.0497945	0.00330168	0.386167	0.411166	MSL1	-0.162874	0.00302517	0.00306381	0.00689461	MSL1	-0.160614	0.00304186	0.0035896	0.00587137	MSL1	-0.119971	0.00298968	0.028226	0.0619783	MSL1	-0.00133859	0.00312165	0.980886	0.414179	MSL1	-0.00313193	0.00288056	0.953466	0.524435	MSL1	0.00282153	0.00368555	0.96293	0.441336	MSL1	0.0831099	0.000986468	0.00814181	0.0120571	MSL1	-0.00500692	0.00240089	0.91861	0.473758	MSL1	0.155214	0.00302167	0.00474836	0.0044644
MSL2	-0.0380242	0.00414395	0.554734	0.204888	MSL2	0.037412	0.00408652	0.558386	0.239594	MSL2	0.0378394	0.00415648	0.557255	0.234007	MSL2	0.019551	0.00422094	0.763469	0.539509	MSL2	-0.0790742	0.00416152	0.220285	0.11755	MSL2	-0.0787708	0.00417115	0.222595	0.120825	MSL2	-0.0514008	0.00395106	0.413508	0.291629	MSL2	-0.0454999	0.00412132	0.47848	0.268216	MSL2	-0.0204648	0.00389404	0.74295	0.4633	MSL2	-0.0613332	0.00439571	0.354922	0.238147	MSL2	0.0321949	0.00131817	0.375213	0.166568	MSL2	-0.0594038	0.0031428	0.289311	0.242673	MSL2	0.067954	0.00409212	0.288107	0.106574
MSL3	-0.117906	0.00266349	0.0223365	0.0198333	MSL3	-0.0525976	0.00290048	0.328751	0.16518	MSL3	-0.0407772	0.00295584	0.453239	0.203668	MSL3	-0.105114	0.00286588	0.049588	0.224103	MSL3	0.0972735	0.00284557	0.0682249	0.052274	MSL3	0.0942888	0.00286306	0.0780424	0.056526	MSL3	0.0893634	0.00261071	0.0802979	0.114694	MSL3	-0.114189	0.00265356	0.0266422	0.0393067	MSL3	-0.0217985	0.00277219	0.678864	0.439893	MSL3	-0.145617	0.0026271	0.00449714	0.0175027	MSL3	-0.0533516	0.000920681	0.0786964	0.055563	MSL3	-0.0762143	0.00218025	0.102629	0.131738	MSL3	-0.0866219	0.00284256	0.104227	0.0471544
MSMO1	-0.102462	0.0109245	0.326933	0.139671	MSMO1	-0.236223	0.0101344	0.0189497	0.0220648	MSMO1	-0.240047	0.0103791	0.0184616	0.0222135	MSMO1	-0.114178	0.0107493	0.270778	0.356376	MSMO1	0.0447686	0.0110542	0.67025	0.26065	MSMO1	0.0335883	0.0111165	0.750053	0.286404	MSMO1	0.140231	0.0102574	0.166176	0.172658	MSMO1	-0.0538704	0.0110286	0.607974	0.312107	MSMO1	-0.0143425	0.0103009	0.887621	0.50687	MSMO1	-0.0748857	0.0124565	0.502242	0.298485	MSMO1	-0.0902405	0.00338869	0.121095	0.0746372	MSMO1	-0.0285677	0.00848871	0.75651	0.426927	MSMO1	-0.14162	0.01057	0.168362	0.069307
MSMP	0.210209	0.00775494	0.0169839	0.0161303	MSMP	0.240429	0.00769957	0.00614364	0.00996519	MSMP	0.242311	0.00779922	0.00607373	0.0108476	MSMP	0.130626	0.00842538	0.154709	0.297315	MSMP	-0.182786	0.0078847	0.0395428	0.0353837	MSMP	-0.181613	0.00792557	0.0413491	0.0351919	MSMP	-0.121224	0.00777273	0.169133	0.174023	MSMP	0.162767	0.00798135	0.0684671	0.0739161	MSMP	0.0562703	0.00790145	0.526712	0.384176	MSMP	0.210773	0.00895997	0.0259672	0.0460803	MSMP	0.127934	0.00249212	0.0103856	0.014069	MSMP	0.122612	0.00611071	0.116761	0.142081	MSMP	0.227174	0.00778244	0.0100201	0.00781599
MSN	-0.573202	0.00864395	7.0368e-10	0	MSN	-0.495736	0.0101551	8.68283e-07	2.74771e-05	MSN	-0.498113	0.0103312	9.55242e-07	0.000139173	MSN	-0.284574	0.0131194	0.0129736	0.177239	MSN	0.51789	0.0106786	5.397e-07	3.14725e-05	MSN	0.512906	0.0108414	8.39238e-07	4.95195e-05	MSN	0.367487	0.0107539	0.000394537	0.00610331	MSN	-0.450447	0.010394	9.94978e-06	0.000598592	MSN	-0.278186	0.0117723	0.0103495	0.0501199	MSN	-0.387444	0.0122708	0.000469433	0.00697867	MSN	-0.310667	0.00311982	2.66726e-08	7.42949e-05	MSN	-0.299905	0.00890028	0.00147816	0.0226401	MSN	-0.557067	0.00966706	1.46351e-08	0
MSRA	0.0306578	0.00602762	0.692929	0.238613	MSRA	0.03793	0.00595319	0.623005	0.258375	MSRA	0.0280249	0.0060531	0.71869	0.279947	MSRA	0.0855558	0.00594984	0.267358	0.354842	MSRA	-0.0541771	0.00619264	0.491164	0.209074	MSRA	-0.0534283	0.0062103	0.497786	0.214791	MSRA	-0.0420201	0.00569474	0.577646	0.347758	MSRA	-0.0184502	0.00587392	0.809761	0.371634	MSRA	0.0137709	0.00558422	0.853793	0.499241	MSRA	-0.0409277	0.00650181	0.611752	0.337187	MSRA	0.0295041	0.00195226	0.504293	0.206731	MSRA	-0.0330439	0.00450351	0.622438	0.38308	MSRA	0.0520507	0.006069	0.504044	0.167066
MSS51	0.0744654	0.00541716	0.311663	0.135256	MSS51	0.131748	0.00532432	0.070987	0.0551165	MSS51	0.124168	0.00542253	0.0917574	0.0653822	MSS51	0.124175	0.00548117	0.0934932	0.262502	MSS51	-0.0542168	0.00586715	0.47906	0.205387	MSS51	-0.0470144	0.00588916	0.540115	0.227478	MSS51	-0.1091	0.00530658	0.134218	0.152532	MSS51	0.0383753	0.00530422	0.598252	0.308877	MSS51	0.0401492	0.00516999	0.576583	0.40364	MSS51	0.0179045	0.006225	0.820478	0.401917	MSS51	0.0621124	0.00177272	0.140152	0.0827954	MSS51	-0.0130069	0.00396924	0.836437	0.45215	MSS51	0.0955809	0.00562142	0.202374	0.0799381
MST4	0.0187194	0.00209322	0.682429	0.236091	MST4	-0.0437715	0.00220458	0.351211	0.173379	MST4	-0.0394576	0.00222631	0.403012	0.188094	MST4	-0.0539618	0.00242132	0.272803	0.357197	MST4	-0.043308	0.00225917	0.362212	0.167417	MST4	-0.0500503	0.00226422	0.292875	0.146594	MST4	0.0439451	0.00217598	0.346157	0.263749	MST4	-0.0137238	0.00218699	0.769169	0.360534	MST4	-0.00818173	0.00223805	0.862694	0.501269	MST4	-0.00297983	0.00243141	0.951812	0.438261	MST4	-0.00534634	0.000712329	0.841233	0.297067	MST4	0.00318106	0.00169731	0.938454	0.478815	MST4	0.00757369	0.0022186	0.872256	0.257004
MT1E	-0.214694	0.020568	0.134392	0.0734508	MT1E	-0.405139	0.0187352	0.00307756	0.00607819	MT1E	-0.407259	0.0189928	0.00312545	0.00713477	MT1E	-0.226691	0.0204857	0.113232	0.274125	MT1E	0.284046	0.0205383	0.0474781	0.0402796	MT1E	0.278972	0.0205801	0.051819	0.0415156	MT1E	0.227146	0.0198371	0.1068	0.134025	MT1E	0.0188562	0.0206358	0.895567	0.394002	MT1E	0.0884213	0.0195324	0.526947	0.384213	MT1E	-0.0750332	0.0235768	0.625079	0.341698	MT1E	-0.202583	0.00631611	0.0108016	0.0144683	MT1E	0.0509411	0.015595	0.683332	0.404047	MT1E	-0.368295	0.0195475	0.00843338	0.00686132
MT1X	-0.0654495	0.0474321	0.763782	0.2551	MT1X	-0.0460269	0.0480875	0.833752	0.314217	MT1X	-0.0182016	0.048909	0.934406	0.332818	MT1X	-0.200043	0.0486966	0.364663	0.400888	MT1X	0.229771	0.0484384	0.296486	0.145254	MT1X	0.218229	0.0486814	0.322626	0.15737	MT1X	0.260666	0.0454648	0.221521	0.204095	MT1X	0.192601	0.0472558	0.37562	0.229981	MT1X	0.269524	0.0446455	0.202103	0.224692	MT1X	-0.00315384	0.0546615	0.989237	0.44881	MT1X	-0.0994624	0.0154164	0.423094	0.181768	MT1X	0.199494	0.0357966	0.291695	0.243762	MT1X	-0.166707	0.0480157	0.446786	0.151328
MT2A	-0.406073	0.0306261	0.0203205	0.0184729	MT2A	-0.60645	0.027654	0.000265487	0.00113181	MT2A	-0.614153	0.0279869	0.000241486	0.00168556	MT2A	-0.310531	0.0322107	0.083588	0.254819	MT2A	0.460026	0.0310723	0.00906145	0.0134858	MT2A	0.445918	0.0313398	0.011773	0.0141229	MT2A	0.422811	0.0291752	0.01331	0.040301	MT2A	-0.0807201	0.0320616	0.65213	0.326411	MT2A	0.13009	0.0303665	0.455348	0.353024	MT2A	-0.296138	0.0356604	0.116835	0.115863	MT2A	-0.317524	0.00937137	0.00103805	0.00343638	MT2A	-0.0369215	0.0243224	0.812856	0.444598	MT2A	-0.573618	0.0290849	0.000769659	0.00111178
MTA2	0.00131942	0.000935362	0.965589	0.299936	MTA2	-0.0117441	0.000927294	0.699744	0.279789	MTA2	-0.0058497	0.000943175	0.848937	0.313726	MTA2	-0.0433099	0.000917934	0.152863	0.296394	MTA2	0.00199991	0.000972652	0.94887	0.329734	MTA2	0.00292476	0.000975804	0.925404	0.327816	MTA2	-0.00832863	0.000893567	0.780538	0.407908	MTA2	0.0116821	0.000914088	0.699208	0.340246	MTA2	0.0331482	0.000832536	0.250623	0.253434	MTA2	-0.0189309	0.00103967	0.557126	0.318216	MTA2	-0.0052642	0.000302573	0.762169	0.276566	MTA2	0.0125089	0.000695327	0.635231	0.386974	MTA2	-0.00673183	0.00095073	0.827175	0.246859
MTA3	0.0846514	0.00406333	0.184183	0.0923054	MTA3	0.121606	0.00403927	0.0556985	0.0466846	MTA3	0.11483	0.00412002	0.0736181	0.0561915	MTA3	0.113234	0.0041896	0.0802217	0.251273	MTA3	-0.0468741	0.00415791	0.467266	0.201796	MTA3	-0.045832	0.00415896	0.47728	0.208333	MTA3	-0.0394735	0.00412814	0.538972	0.335111	MTA3	0.0560631	0.00398406	0.374429	0.229522	MTA3	0.0482319	0.00391245	0.440649	0.346913	MTA3	0.0385759	0.00475212	0.575757	0.324503	MTA3	0.0517503	0.00131114	0.152951	0.0878491	MTA3	0.0370564	0.00308102	0.504389	0.337878	MTA3	0.0862107	0.00409479	0.177902	0.0722406
MTAP	0.242497	0.00434847	0.00023564	0.000649071	MTAP	0.224068	0.00442586	0.000756949	0.00231749	MTAP	0.228636	0.00447316	0.000629659	0.00277189	MTAP	0.107233	0.00515986	0.135484	0.286757	MTAP	-0.167791	0.00463481	0.0137155	0.0174892	MTAP	-0.175372	0.0045723	0.00949921	0.0120558	MTAP	-0.0156363	0.00507211	0.826219	0.42016	MTAP	0.164287	0.00474977	0.0171357	0.0289018	MTAP	0.1291	0.00463587	0.0579473	0.112497	MTAP	0.126231	0.00560669	0.0918299	0.0993223	MTAP	0.105302	0.00148776	0.00633227	0.0101134	MTAP	0.10505	0.00373441	0.0856069	0.119199	MTAP	0.207031	0.00443611	0.00188119	0.00216882
MTCH1	-0.122801	0.0029004	0.0225959	0.0199804	MTCH1	-0.0046867	0.00301066	0.931931	0.33733	MTCH1	-0.00712774	0.00307769	0.897768	0.324409	MTCH1	0.0128142	0.00298768	0.814647	0.553581	MTCH1	0.0761768	0.00313562	0.173709	0.0991386	MTCH1	0.0777408	0.00313628	0.165087	0.096539	MTCH1	0.0264017	0.00286996	0.622135	0.36214	MTCH1	-0.155744	0.00268322	0.00264133	0.00881382	MTCH1	-0.130702	0.00252289	0.00926409	0.0475292	MTCH1	-0.108823	0.00320169	0.0544518	0.071344	MTCH1	-0.0269932	0.000999336	0.39317	0.172203	MTCH1	-0.133756	0.00208306	0.00338266	0.0287879	MTCH1	-0.0509044	0.00309605	0.360269	0.12719
MTCH2	0.016315	0.00390538	0.794039	0.261853	MTCH2	0.0813424	0.00373138	0.182983	0.109281	MTCH2	0.0751462	0.00379954	0.222803	0.123701	MTCH2	0.0861241	0.00384769	0.165005	0.303872	MTCH2	0.0375297	0.0039936	0.552598	0.226876	MTCH2	0.0385006	0.00399653	0.542517	0.228083	MTCH2	0.0129184	0.00374679	0.832851	0.422161	MTCH2	-0.00858168	0.00373962	0.888397	0.392198	MTCH2	0.0035845	0.0034617	0.95142	0.52389	MTCH2	-0.0185304	0.00429757	0.777433	0.389404	MTCH2	0.0106597	0.00125963	0.763911	0.277013	MTCH2	-0.019966	0.00286555	0.709163	0.413014	MTCH2	0.0142898	0.00391136	0.819267	0.245028
MTCP1	0.495172	0.00811478	3.86531e-08	0	MTCP1	0.469726	0.00901755	7.55476e-07	2.74771e-05	MTCP1	0.486782	0.00902038	2.97008e-07	5.29848e-05	MTCP1	0.174104	0.0120761	0.11312	0.274062	MTCP1	-0.565047	0.00831667	5.79242e-10	0	MTCP1	-0.562574	0.00841936	8.72594e-10	0	MTCP1	-0.3718	0.00979637	0.000172348	0.00425704	MTCP1	0.391753	0.00959869	6.37234e-05	0.00114868	MTCP1	0.301796	0.0102885	0.00292654	0.0307971	MTCP1	0.280667	0.0122002	0.0110528	0.0280472	MTCP1	0.304725	0.00260715	2.4027e-09	3.70099e-05	MTCP1	0.246109	0.00816504	0.00645681	0.0359683	MTCP1	0.577625	0.00770081	4.63232e-11	0
MTDH	-0.144822	0.0030017	0.00820941	0.00952031	MTDH	-0.154705	0.0029419	0.00434096	0.00775616	MTDH	-0.164576	0.00294319	0.00241655	0.00604941	MTDH	-0.0316623	0.00318002	0.574476	0.48287	MTDH	0.156712	0.00305004	0.0045456	0.00889076	MTDH	0.148786	0.00308044	0.00734591	0.00993449	MTDH	0.183903	0.00277325	0.000479118	0.00686899	MTDH	-0.141664	0.00297877	0.00944203	0.0197366	MTDH	-0.142842	0.00278157	0.00676102	0.0417573	MTDH	-0.0675357	0.00362188	0.261782	0.194488	MTDH	-0.0971755	0.000949526	0.00161282	0.00445948	MTDH	-0.0754543	0.00234908	0.119516	0.143845	MTDH	-0.171983	0.00294872	0.00153941	0.0018671
MTERF	-0.0908998	0.00318943	0.107494	0.0623516	MTERF	-0.0459891	0.0033182	0.424657	0.197658	MTERF	-0.0456781	0.00347476	0.438399	0.19909	MTERF	-0.0287117	0.00327831	0.61605	0.496444	MTERF	0.101461	0.00366867	0.0939126	0.0651017	MTERF	0.102204	0.00369954	0.0928929	0.0640768	MTERF	0.0536887	0.00355313	0.36775	0.272473	MTERF	-0.0577706	0.00329742	0.314391	0.205446	MTERF	-0.00951095	0.0033827	0.870103	0.50275	MTERF	-0.0876692	0.00417665	0.174927	0.149917	MTERF	-0.048524	0.00106555	0.137142	0.0814436	MTERF	-0.0452117	0.00267732	0.382239	0.286459	MTERF	-0.0857698	0.00339069	0.140762	0.0601443
MTERFD1	0.0707844	0.0072372	0.405377	0.163548	MTERFD1	-0.076688	0.00723884	0.367403	0.179043	MTERFD1	-0.0729719	0.00735346	0.394791	0.185336	MTERFD1	-0.0687445	0.00744553	0.42563	0.427347	MTERFD1	-0.0528333	0.00752359	0.542452	0.224166	MTERFD1	-0.0516692	0.00754715	0.552005	0.230859	MTERFD1	-0.0429555	0.00692037	0.605602	0.356911	MTERFD1	0.0884487	0.00708286	0.293276	0.196405	MTERFD1	0.146353	0.00617134	0.0624621	0.116893	MTERFD1	-0.0155132	0.00780545	0.860615	0.414092	MTERFD1	0.00154457	0.00239657	0.97483	0.328096	MTERFD1	0.0825463	0.00544474	0.263273	0.228768	MTERFD1	-0.00179627	0.00744324	0.983389	0.280436
MTERFD2	-0.100745	0.00233507	0.0370831	0.0286928	MTERFD2	-0.113731	0.00225651	0.0166566	0.0200503	MTERFD2	-0.103498	0.00237053	0.0335254	0.0333513	MTERFD2	-0.137758	0.00186365	0.00141748	0.168745	MTERFD2	0.0930854	0.00253149	0.0643001	0.0500071	MTERFD2	0.0957419	0.00253696	0.0573234	0.0448848	MTERFD2	0.029086	0.00236945	0.550153	0.339301	MTERFD2	-0.0592224	0.00234176	0.221023	0.16303	MTERFD2	0.0106935	0.00234555	0.825248	0.489709	MTERFD2	-0.108744	0.00259581	0.0328127	0.0521424	MTERFD2	-0.0634628	0.00074825	0.0203387	0.0221008	MTERFD2	-0.0380725	0.00184195	0.375025	0.283168	MTERFD2	-0.111646	0.00237556	0.0219839	0.0143401
MTERFD3	0.278223	0.00379463	6.28515e-06	3.56082e-05	MTERFD3	0.231631	0.00403505	0.00026587	0.00113365	MTERFD3	0.228951	0.00411297	0.000357017	0.00203674	MTERFD3	0.155899	0.00464423	0.0221589	0.192869	MTERFD3	-0.253532	0.00406407	6.98017e-05	0.000750112	MTERFD3	-0.246133	0.00412973	0.000128101	0.000563217	MTERFD3	-0.231253	0.00379318	0.000173485	0.00427352	MTERFD3	0.222362	0.00409234	0.000509014	0.00341942	MTERFD3	0.189451	0.00397904	0.00267013	0.0298229	MTERFD3	0.142609	0.00489945	0.0416108	0.0605694	MTERFD3	0.15682	0.00123283	7.95703e-06	0.000382651	MTERFD3	0.155467	0.00336802	0.00738703	0.0374882	MTERFD3	0.268447	0.00385979	1.55383e-05	7.18881e-05
MTF1	-0.366773	0.00883025	9.49659e-05	0.000309592	MTF1	-0.181278	0.00996378	0.0693596	0.0543489	MTF1	-0.204282	0.0100296	0.04137	0.0381185	MTF1	0.0352197	0.0106216	0.732549	0.530599	MTF1	0.299093	0.00969983	0.00239058	0.00590389	MTF1	0.295151	0.00974974	0.00279756	0.00491853	MTF1	0.221227	0.00969572	0.024658	0.0570281	MTF1	-0.309923	0.00909534	0.00115525	0.00535343	MTF1	-0.266641	0.00895865	0.00484556	0.0369233	MTF1	-0.215676	0.0110881	0.04054	0.0596485	MTF1	-0.144686	0.00312473	0.00964413	0.0134278	MTF1	-0.243882	0.00706835	0.00372183	0.0297056	MTF1	-0.274564	0.00960246	0.00508027	0.00467369
MTF2	0.0329027	0.0014058	0.38019	0.156179	MTF2	0.0477295	0.00147475	0.213914	0.122542	MTF2	0.0560039	0.00149972	0.148135	0.0918859	MTF2	-0.026447	0.00158149	0.50603	0.458876	MTF2	-0.0198329	0.00159212	0.619156	0.246669	MTF2	-0.0171002	0.00158598	0.667639	0.263913	MTF2	-0.0403065	0.00162002	0.316625	0.250448	MTF2	0.0628336	0.00143786	0.0975112	0.0936556	MTF2	0.0550364	0.0014341	0.146135	0.187842	MTF2	0.0419319	0.00180396	0.323515	0.223431	MTF2	0.0203043	0.000489553	0.358791	0.161561	MTF2	0.055234	0.00112616	0.0997819	0.129599	MTF2	0.0353831	0.00149985	0.360911	0.127359
MTFP1	-0.0830946	0.0049887	0.239409	0.112137	MTFP1	-0.199621	0.004506	0.00294151	0.00589021	MTFP1	-0.188921	0.00464518	0.00557277	0.0103433	MTFP1	-0.187396	0.00469876	0.00626065	0.168745	MTFP1	0.0782821	0.00513824	0.274797	0.137557	MTFP1	0.0701045	0.00516699	0.329424	0.159987	MTFP1	0.131876	0.0045675	0.05102	0.0877613	MTFP1	-0.0838454	0.00497344	0.234473	0.169729	MTFP1	0.0328192	0.00475163	0.633996	0.424964	MTFP1	-0.157385	0.00496619	0.0255276	0.0456061	MTFP1	-0.0909506	0.00155367	0.0210314	0.0225859	MTFP1	-0.0423563	0.00392384	0.498926	0.335989	MTFP1	-0.141862	0.0048582	0.0418202	0.023386
MTFR1L	0.188209	0.00212075	4.37165e-05	0.000157737	MTFR1L	0.158712	0.00218388	0.000683254	0.00217347	MTFR1L	0.161575	0.0022092	0.000586884	0.00269347	MTFR1L	0.0762588	0.00253156	0.12961	0.283481	MTFR1L	-0.120553	0.00247496	0.015383	0.0188182	MTFR1L	-0.121333	0.00247835	0.0148	0.0165993	MTFR1L	-0.0644955	0.00242312	0.190123	0.186411	MTFR1L	0.157303	0.00215603	0.000704715	0.00407796	MTFR1L	0.106806	0.00222204	0.0234642	0.0722086	MTFR1L	0.135402	0.00259915	0.00790992	0.0234229	MTFR1L	0.0835685	0.000740074	0.0021271	0.0052189	MTFR1L	0.123971	0.00170306	0.00266426	0.0268561	MTFR1L	0.15037	0.00229034	0.00167774	0.00200277
MTFR2	0.107172	0.00781286	0.225326	0.107461	MTFR2	0.0155509	0.00791227	0.861217	0.320899	MTFR2	0.00730525	0.00813119	0.935431	0.332992	MTFR2	0.0612433	0.00737522	0.475763	0.446013	MTFR2	-0.157064	0.00801	0.0792712	0.0577091	MTFR2	-0.162467	0.00800807	0.0694435	0.051857	MTFR2	-0.0403347	0.0077177	0.646141	0.369696	MTFR2	0.010028	0.00810359	0.911301	0.397696	MTFR2	-0.023634	0.00746312	0.784411	0.477709	MTFR2	0.0223304	0.00843178	0.807862	0.39785	MTFR2	0.0565923	0.00257334	0.264593	0.129487	MTFR2	0.0139292	0.00626818	0.860344	0.459434	MTFR2	0.106625	0.00795806	0.231992	0.0892121
MTG1	0.455421	0.00944264	2.77659e-06	2.512e-05	MTG1	0.429258	0.0102691	2.27565e-05	0.000194733	MTG1	0.432294	0.0103903	2.22558e-05	0.000541118	MTG1	0.236672	0.0131824	0.0392709	0.215652	MTG1	-0.400058	0.0107745	0.00011615	0.00100492	MTG1	-0.386692	0.0110681	0.000237294	0.000856433	MTG1	-0.385985	0.00905596	4.99098e-05	0.00253709	MTG1	0.360286	0.0110087	0.000595101	0.00369189	MTG1	0.246248	0.011724	0.0229518	0.0712239	MTG1	0.278279	0.0115303	0.00955447	0.0260347	MTG1	0.267188	0.00313767	1.8428e-06	0.000253879	MTG1	0.244741	0.00982935	0.0135656	0.0472655	MTG1	0.450183	0.00991292	6.13846e-06	3.20832e-05
MTG2	0.292968	0.00416404	5.62349e-06	3.56082e-05	MTG2	0.242544	0.00459406	0.000345679	0.00137351	MTG2	0.251346	0.00460167	0.00021121	0.00157471	MTG2	0.0904817	0.00554568	0.224358	0.333503	MTG2	-0.245673	0.00471135	0.000344672	0.00185417	MTG2	-0.241864	0.0047586	0.000454622	0.00135062	MTG2	-0.189037	0.00455584	0.00509965	0.0234314	MTG2	0.218696	0.00465538	0.00134939	0.00581073	MTG2	0.133319	0.00488301	0.0564077	0.110764	MTG2	0.186393	0.00504464	0.00868254	0.0248345	MTG2	0.147547	0.00147546	0.000122428	0.001157	MTG2	0.14576	0.00395331	0.0204359	0.0572374	MTG2	0.267713	0.00446455	6.15892e-05	0.000169883
MTHFD1	0.109249	0.00273409	0.0366757	0.0284667	MTHFD1	0.0145614	0.00290533	0.787044	0.302368	MTHFD1	0.018117	0.00295138	0.738769	0.285409	MTHFD1	-0.0134983	0.00297476	0.804531	0.551503	MTHFD1	-0.0552719	0.00292511	0.306801	0.148823	MTHFD1	-0.0584183	0.00292712	0.280247	0.141809	MTHFD1	0.000443753	0.00274757	0.993245	0.462053	MTHFD1	0.117427	0.00265229	0.0226004	0.0348345	MTHFD1	0.0499273	0.00267802	0.334652	0.296848	MTHFD1	0.129433	0.0028347	0.0150555	0.0334652	MTHFD1	0.0194385	0.000945054	0.527179	0.213379	MTHFD1	0.104484	0.00210935	0.0229077	0.0603026	MTHFD1	0.0421312	0.00290298	0.434241	0.147913
MTHFD1L	-0.183442	0.00429489	0.00512402	0.0067047	MTHFD1L	-0.114366	0.00470965	0.0956145	0.0684495	MTHFD1L	-0.11962	0.00477754	0.0835199	0.0613002	MTHFD1L	-0.0351365	0.00500314	0.619366	0.497586	MTHFD1L	0.25243	0.00413354	8.62726e-05	0.000853046	MTHFD1L	0.247489	0.00418129	0.000129514	0.000563217	MTHFD1L	0.208416	0.00411154	0.00115267	0.0105484	MTHFD1L	-0.164171	0.0043923	0.0132438	0.0244427	MTHFD1L	-0.0842332	0.00452705	0.2106	0.229632	MTHFD1L	-0.159817	0.00486821	0.0219896	0.041454	MTHFD1L	-0.11611	0.00139072	0.0018488	0.0048257	MTHFD1L	-0.103204	0.00345307	0.0790408	0.114351	MTHFD1L	-0.213944	0.0042946	0.00109596	0.00144621
MTHFR	0.106247	0.00812457	0.238504	0.111846	MTHFR	0.0800983	0.00805405	0.372116	0.180652	MTHFR	0.0764913	0.00826143	0.400035	0.187055	MTHFR	0.0676298	0.00844615	0.461802	0.440286	MTHFR	0.0034678	0.0080603	0.969189	0.334522	MTHFR	0.0074087	0.00810252	0.934403	0.329603	MTHFR	-0.0340931	0.00787734	0.700883	0.384663	MTHFR	0.128012	0.00853939	0.165967	0.134293	MTHFR	-0.0019577	0.0081696	0.98272	0.531541	MTHFR	0.214705	0.00887257	0.0226442	0.0423326	MTHFR	0.0255937	0.00253645	0.611326	0.236611	MTHFR	0.0937852	0.00667448	0.250986	0.221677	MTHFR	0.0363149	0.00785404	0.681976	0.212821
MTHFS	-0.549602	0.0197548	9.21761e-05	0.000304828	MTHFS	-0.413303	0.0212013	0.00453281	0.00804629	MTHFS	-0.429324	0.0213492	0.00330034	0.00737544	MTHFS	-0.14778	0.0239197	0.339317	0.389107	MTHFS	0.507873	0.0206547	0.000409579	0.00202964	MTHFS	0.496032	0.0208043	0.000583865	0.00160741	MTHFS	0.423893	0.0203694	0.0029773	0.0175761	MTHFS	-0.475578	0.0202717	0.000837077	0.00445222	MTHFS	-0.318276	0.0205066	0.0262442	0.0759397	MTHFS	-0.418449	0.0237477	0.0066199	0.0213611	MTHFS	-0.281293	0.00665569	0.00056483	0.00246059	MTHFS	-0.332784	0.0161799	0.00889089	0.0406211	MTHFS	-0.511514	0.020378	0.00033934	0.000574073
MTHFSD	0.0890216	0.0100315	0.374101	0.15436	MTHFSD	0.00736992	0.0103078	0.942132	0.339443	MTHFSD	0.0190502	0.0104682	0.852294	0.314375	MTHFSD	-0.069092	0.0103849	0.497775	0.455352	MTHFSD	-0.0682198	0.0103545	0.502591	0.212368	MTHFSD	-0.0778434	0.0103872	0.444993	0.198156	MTHFSD	0.0580275	0.00919872	0.545166	0.337636	MTHFSD	0.101076	0.0101637	0.316059	0.205925	MTHFSD	0.0555265	0.00949387	0.568763	0.400659	MTHFSD	0.0743312	0.0101344	0.460291	0.2823	MTHFSD	0.00611626	0.00334682	0.915802	0.314938	MTHFSD	0.0333225	0.00809586	0.711125	0.413594	MTHFSD	0.0475373	0.0102973	0.639456	0.202347
MTIF3	0.128883	0.00315624	0.0217855	0.0194613	MTIF3	0.120305	0.00297483	0.0274032	0.028691	MTIF3	0.121398	0.00306515	0.0283271	0.029771	MTIF3	0.0631583	0.0031296	0.258906	0.3512	MTIF3	-0.118272	0.00324192	0.0377821	0.0343388	MTIF3	-0.12027	0.00326045	0.0351785	0.0311605	MTIF3	-0.0506389	0.00315075	0.366979	0.272139	MTIF3	0.103958	0.00318859	0.0656189	0.0719143	MTIF3	0.0788939	0.00314374	0.159402	0.196875	MTIF3	0.0840931	0.00382862	0.174127	0.149573	MTIF3	0.0634638	0.000982247	0.0428719	0.0366464	MTIF3	0.059834	0.00250963	0.232328	0.212597	MTIF3	0.130941	0.00301822	0.017153	0.0117997
MTM1	0.206982	0.00149722	8.83439e-08	4.86177e-06	MTM1	0.151479	0.00175371	0.000297789	0.00124261	MTM1	0.141545	0.00181112	0.000881032	0.00328735	MTM1	0.150609	0.00182777	0.000426978	0.168745	MTM1	-0.202442	0.00160252	4.25764e-07	3.14725e-05	MTM1	-0.206528	0.00157601	1.96787e-07	2.17806e-05	MTM1	-0.0777049	0.00198245	0.0809486	0.115253	MTM1	0.107522	0.00186476	0.0127766	0.0238925	MTM1	0.0186845	0.00195342	0.672478	0.437887	MTM1	0.161941	0.00199679	0.000290064	0.00621477	MTM1	0.106953	0.000521378	2.81338e-06	0.000293371	MTM1	0.0914011	0.00141377	0.0150626	0.0491961	MTM1	0.198746	0.0015704	5.29615e-07	4.6801e-06
MTMR10	0.220219	0.00223371	3.16934e-06	3.0314e-05	MTMR10	0.200519	0.0023614	3.68501e-05	0.000253471	MTMR10	0.207797	0.00235829	1.87744e-05	0.000487858	MTMR10	0.072382	0.00292336	0.180662	0.313776	MTMR10	-0.246361	0.0021912	1.41743e-07	2.87762e-05	MTMR10	-0.244626	0.00220672	1.91398e-07	2.17806e-05	MTMR10	-0.167996	0.00247607	0.000735162	0.0085708	MTMR10	0.160858	0.00247837	0.00123288	0.00554495	MTMR10	0.101421	0.00251764	0.0432486	0.0965047	MTMR10	0.149108	0.00299044	0.00639775	0.0209029	MTMR10	0.13303	0.000713763	6.38014e-07	0.000177986	MTMR10	0.11977	0.00193109	0.00642047	0.0359668	MTMR10	0.248201	0.00212927	7.49669e-08	0
MTMR12	0.141403	0.00480972	0.041459	0.0310766	MTMR12	0.112167	0.00507902	0.115512	0.0779957	MTMR12	0.11842	0.00510874	0.0975628	0.0683333	MTMR12	0.0269132	0.00552738	0.717353	0.525631	MTMR12	-0.160908	0.00483219	0.0206264	0.0229054	MTMR12	-0.158645	0.00488383	0.0232014	0.0231226	MTMR12	-0.123946	0.00442715	0.0624879	0.0988393	MTMR12	0.0643385	0.00512372	0.368742	0.227513	MTMR12	-0.0485501	0.00505684	0.494776	0.370316	MTMR12	0.126405	0.00471979	0.0657783	0.0808125	MTMR12	0.08465	0.00157978	0.0331922	0.0308856	MTMR12	0.0479893	0.00416347	0.457039	0.31914	MTMR12	0.154363	0.00482593	0.0262802	0.0165057
MTMR2	0.0949278	0.00316981	0.0917815	0.0554276	MTMR2	0.0659304	0.00310617	0.236822	0.131065	MTMR2	0.068538	0.00315762	0.22258	0.123701	MTMR2	0.0239648	0.00336988	0.679734	0.516014	MTMR2	-0.112231	0.00324793	0.0489203	0.0411025	MTMR2	-0.118807	0.00325583	0.0373284	0.0325802	MTMR2	0.00376645	0.00294035	0.944624	0.450832	MTMR2	0.0146741	0.00330425	0.798508	0.368202	MTMR2	0.0484431	0.00299321	0.375915	0.317812	MTMR2	-0.0319188	0.00361919	0.595718	0.331197	MTMR2	0.0465408	0.00101028	0.143128	0.0840451	MTMR2	0.00716632	0.00256622	0.887503	0.465583	MTMR2	0.101417	0.00314245	0.0704277	0.0348588
MTMR3	-0.0498386	0.0051535	0.487527	0.187519	MTMR3	0.0974504	0.00538003	0.183983	0.109726	MTMR3	0.0875394	0.00546975	0.236555	0.129128	MTMR3	0.120942	0.00553655	0.104079	0.270351	MTMR3	0.0458824	0.00526879	0.527317	0.219777	MTMR3	0.0434721	0.00529977	0.550409	0.230442	MTMR3	0.0551961	0.00494636	0.432564	0.299352	MTMR3	-0.0990212	0.00512536	0.166622	0.134644	MTMR3	-0.137299	0.00435967	0.0375791	0.0903067	MTMR3	-0.0102418	0.00564016	0.891526	0.422897	MTMR3	0.00713841	0.00174885	0.864462	0.302491	MTMR3	-0.0959357	0.00409443	0.1338	0.153147	MTMR3	0.0152008	0.00531883	0.834893	0.248643
MTMR4	0.0339546	0.00235842	0.48444	0.186689	MTMR4	0.00814956	0.00245792	0.869432	0.322957	MTMR4	0.00148816	0.00249743	0.976244	0.34213	MTMR4	0.046493	0.00248986	0.351465	0.394957	MTMR4	-0.065292	0.00256981	0.197752	0.108928	MTMR4	-0.0708273	0.00256321	0.161822	0.0952376	MTMR4	0.0189324	0.00246554	0.702991	0.385228	MTMR4	-0.00028888	0.00226351	0.995155	0.417678	MTMR4	-0.0337388	0.00231176	0.482859	0.365499	MTMR4	0.0397059	0.00259453	0.435675	0.272893	MTMR4	0.0165376	0.00080358	0.559631	0.222203	MTMR4	-0.00959585	0.00175005	0.818573	0.44606	MTMR4	0.0452399	0.00251319	0.366833	0.129097
MTMR6	0.0988014	0.00149137	0.0105152	0.0113691	MTMR6	0.0733474	0.00146214	0.0550879	0.0463288	MTMR6	0.0863048	0.00150303	0.0260052	0.028042	MTMR6	-0.0394109	0.00154437	0.315929	0.378966	MTMR6	-0.0842923	0.00167714	0.0395637	0.035392	MTMR6	-0.0847092	0.00166868	0.0381078	0.0330635	MTMR6	-0.0433246	0.00178892	0.30568	0.245692	MTMR6	0.0806759	0.00167408	0.0486358	0.0584603	MTMR6	0.0833088	0.00163514	0.0393774	0.0923917	MTMR6	0.0382929	0.00200872	0.392887	0.254553	MTMR6	0.0447206	0.000497233	0.0449071	0.0378035	MTMR6	0.0729772	0.00129403	0.0424906	0.0828728	MTMR6	0.0886347	0.00151115	0.0226032	0.01468
MTMR9	0.107671	0.00402775	0.0897799	0.0545354	MTMR9	0.0757587	0.00410571	0.237075	0.131136	MTMR9	0.0795471	0.00416446	0.217701	0.121721	MTMR9	0.0219637	0.00462501	0.746725	0.533482	MTMR9	-0.1737	0.00384413	0.00508552	0.00946973	MTMR9	-0.178132	0.00384454	0.00406727	0.00644701	MTMR9	-0.0610883	0.00410215	0.34019	0.260841	MTMR9	0.0568744	0.00433784	0.387843	0.23519	MTMR9	-0.0311852	0.00438485	0.63768	0.425815	MTMR9	0.101664	0.0043432	0.12292	0.119446	MTMR9	0.072052	0.00125423	0.0419008	0.0361129	MTMR9	0.0277841	0.00344869	0.636128	0.387296	MTMR9	0.145325	0.00380441	0.0184669	0.0124656
MTO1	-0.22959	0.00328673	6.20937e-05	0.000200484	MTO1	-0.137838	0.00373116	0.0240357	0.0260177	MTO1	-0.149984	0.00373717	0.0141498	0.0186897	MTO1	-0.00651672	0.00409839	0.91892	0.582527	MTO1	0.196872	0.00364171	0.0011049	0.00365022	MTO1	0.195168	0.00365881	0.0012529	0.00278328	MTO1	0.139371	0.00360967	0.0203555	0.0513445	MTO1	-0.231741	0.00314016	3.54206e-05	0.00088671	MTO1	-0.269762	0.00268788	1.95822e-07	0.00802953	MTO1	-0.0606733	0.00431782	0.355825	0.238691	MTO1	-0.0989416	0.00118135	0.00399383	0.0076	MTO1	-0.170236	0.00260379	0.000849409	0.0194692	MTO1	-0.189173	0.00359092	0.00159476	0.00192373
MTOR	0.0336875	0.00326029	0.555201	0.204988	MTOR	0.0656526	0.00292677	0.22492	0.126722	MTOR	0.0643391	0.00298817	0.2392	0.130097	MTOR	0.0482091	0.00344806	0.411648	0.421019	MTOR	-0.0897193	0.00333328	0.120185	0.0770281	MTOR	-0.0909734	0.00336087	0.116593	0.0757378	MTOR	-0.0408957	0.00316839	0.467509	0.311775	MTOR	0.00630585	0.00330922	0.912713	0.39809	MTOR	-0.0273183	0.00335782	0.637327	0.425815	MTOR	0.0244515	0.0036153	0.684257	0.362726	MTOR	0.0465522	0.000972141	0.135423	0.0807928	MTOR	-0.000937282	0.0025937	0.985317	0.491251	MTOR	0.0870563	0.00304761	0.114805	0.0509896
MTPAP	-0.096079	0.00250099	0.0547063	0.0380499	MTPAP	-0.073419	0.00234736	0.129679	0.0846388	MTPAP	-0.0657423	0.00241769	0.181209	0.106359	MTPAP	-0.0908388	0.00239283	0.0633093	0.237591	MTPAP	0.069952	0.00272105	0.179917	0.101696	MTPAP	0.0713805	0.00272408	0.171427	0.0993514	MTPAP	0.0273431	0.00255432	0.588496	0.351084	MTPAP	-0.00663161	0.0024688	0.893824	0.393494	MTPAP	0.0423247	0.00232581	0.38015	0.319931	MTPAP	-0.0624689	0.00290224	0.246224	0.18745	MTPAP	-0.0432651	0.000812587	0.129075	0.0781485	MTPAP	0.0107983	0.00188351	0.803506	0.441535	MTPAP	-0.0784962	0.00256831	0.121405	0.0533454
MTPN	-0.437051	0.00733827	3.3619e-07	7.83596e-06	MTPN	-0.472217	0.00668754	7.72213e-09	0	MTPN	-0.478172	0.00670406	5.219e-09	0	MTPN	-0.245911	0.00939502	0.0111792	0.175807	MTPN	0.373819	0.00855601	5.31467e-05	0.000638837	MTPN	0.368059	0.00864005	7.50526e-05	0.000368088	MTPN	0.282163	0.0083259	0.00198597	0.0142034	MTPN	-0.319667	0.00834326	0.000465796	0.00322633	MTPN	-0.192791	0.00865746	0.0382645	0.0910409	MTPN	-0.27865	0.00940234	0.00405699	0.0166593	MTPN	-0.256932	0.0023839	1.42274e-07	0.000127194	MTPN	-0.209539	0.00679639	0.0110313	0.0438989	MTPN	-0.455485	0.00738224	1.15003e-07	0
MTR	0.0284562	0.00452503	0.672276	0.233413	MTR	0.0665114	0.00445828	0.319191	0.162062	MTR	0.0649163	0.00451598	0.334043	0.164341	MTR	0.0508408	0.00460267	0.453623	0.436279	MTR	-0.00376875	0.00454239	0.955407	0.331325	MTR	-0.00994915	0.00454553	0.882683	0.31825	MTR	0.0635144	0.00428846	0.332102	0.257122	MTR	-0.0182462	0.00450415	0.78572	0.365181	MTR	-0.0602052	0.00419379	0.35254	0.30624	MTR	0.0370105	0.00497662	0.599837	0.332942	MTR	0.0114964	0.00147722	0.764851	0.277236	MTR	-0.0275395	0.0034395	0.638656	0.387894	MTR	0.0322939	0.00457853	0.633175	0.200815
MTRF1	-0.0501313	0.00362962	0.40535	0.163548	MTRF1	-0.0955465	0.00335673	0.0991195	0.0701357	MTRF1	-0.0863079	0.00355386	0.147681	0.0916699	MTRF1	-0.113505	0.00290597	0.0352423	0.211265	MTRF1	0.0318878	0.00407246	0.617297	0.246148	MTRF1	0.0331663	0.00410754	0.604811	0.246614	MTRF1	0.00498463	0.00352379	0.93308	0.448065	MTRF1	0.000697757	0.00377208	0.990935	0.416548	MTRF1	0.0309571	0.00354445	0.603078	0.414031	MTRF1	-0.0343977	0.00448317	0.607439	0.335651	MTRF1	-0.0382311	0.00115238	0.260077	0.127952	MTRF1	0.0174276	0.0029259	0.747311	0.424123	MTRF1	-0.0644862	0.00372945	0.29099	0.107494
MTRR	0.0552538	0.00252756	0.271753	0.122924	MTRR	0.0257188	0.00264364	0.61693	0.256362	MTRR	0.0250928	0.00269073	0.628569	0.254938	MTRR	0.0193235	0.0027193	0.710966	0.524076	MTRR	-0.043321	0.00262431	0.397748	0.179139	MTRR	-0.048051	0.00263248	0.349002	0.166406	MTRR	0.0231463	0.00245638	0.640487	0.367803	MTRR	0.0466845	0.0026179	0.361546	0.224635	MTRR	0.0336644	0.00252762	0.503113	0.374322	MTRR	0.0460748	0.0027345	0.378264	0.248929	MTRR	0.0158942	0.000847198	0.585021	0.229183	MTRR	0.0319775	0.00208064	0.483275	0.329853	MTRR	0.0394193	0.00260483	0.439902	0.149451
MTSS1	-0.117134	0.00582415	0.12482	0.0696165	MTSS1	-0.0785727	0.00618192	0.317634	0.161581	MTSS1	-0.0879116	0.00623766	0.265664	0.139767	MTSS1	0.012468	0.00651131	0.877206	0.571514	MTSS1	0.138048	0.00580065	0.0698999	0.0530744	MTSS1	0.138488	0.00579718	0.0689304	0.0516009	MTSS1	0.0860942	0.00552952	0.246949	0.217287	MTSS1	-0.105178	0.0060649	0.176836	0.140373	MTSS1	-0.123959	0.0058033	0.103696	0.15385	MTSS1	-0.0301473	0.00602378	0.697697	0.366856	MTSS1	-0.0674879	0.00196028	0.127437	0.0774532	MTSS1	-0.0809614	0.00495267	0.249969	0.221228	MTSS1	-0.124666	0.00587314	0.103797	0.0470429
MTX2	0.0943658	0.00667356	0.248032	0.115062	MTX2	-0.0192676	0.00676725	0.814815	0.309397	MTX2	-0.000933989	0.00690113	0.99103	0.345705	MTX2	-0.125034	0.00648955	0.120638	0.279108	MTX2	-0.0546525	0.00710458	0.516728	0.216613	MTX2	-0.0578558	0.00710564	0.492493	0.213055	MTX2	0.000968705	0.00670153	0.990559	0.461764	MTX2	0.160547	0.00639948	0.0447585	0.0552247	MTX2	0.191299	0.00560164	0.0105892	0.0504903	MTX2	0.050946	0.00725335	0.549711	0.315805	MTX2	0.00580951	0.00222774	0.902039	0.311458	MTX2	0.131626	0.00487948	0.0595216	0.0975434	MTX2	0.0258015	0.0069464	0.756885	0.23105
MTX3	0.15728	0.00340815	0.00705795	0.00848852	MTX3	0.152955	0.00332724	0.00800919	0.012037	MTX3	0.155671	0.00332213	0.00691651	0.0117285	MTX3	0.0784815	0.00386432	0.206769	0.326759	MTX3	-0.156309	0.0035218	0.00844076	0.0128862	MTX3	-0.157487	0.00352635	0.00800046	0.0105744	MTX3	-0.0825819	0.00354275	0.165307	0.172162	MTX3	0.145744	0.00343191	0.0128522	0.0240005	MTX3	0.0974833	0.00345076	0.0970186	0.148569	MTX3	0.116928	0.00392162	0.0618779	0.0775781	MTX3	0.0889598	0.00109147	0.00708753	0.0109548	MTX3	0.0979041	0.00271286	0.0601496	0.0980581	MTX3	0.170401	0.00332692	0.00313407	0.00324404
MUL1	-0.178329	0.00326162	0.00179305	0.00302229	MUL1	-0.231842	0.002914	1.74821e-05	0.000163307	MUL1	-0.211445	0.00310153	0.00014662	0.00129136	MUL1	-0.265372	0.00282938	6.07059e-07	0.0990977	MUL1	0.135145	0.00361536	0.0246004	0.0258673	MUL1	0.131408	0.00364224	0.0294504	0.0275491	MUL1	0.120665	0.00334185	0.0368591	0.0727747	MUL1	-0.130244	0.0033658	0.0247694	0.0374103	MUL1	-0.0499392	0.00348943	0.397886	0.328087	MUL1	-0.141118	0.00363648	0.0192763	0.0384606	MUL1	-0.116152	0.00102365	0.000283035	0.0016886	MUL1	-0.0719721	0.00273369	0.168654	0.175591	MUL1	-0.192879	0.00325119	0.000717744	0.00105893
MUM1	-0.0890078	0.00534501	0.22343	0.106818	MUM1	-0.0203772	0.00553245	0.784116	0.301515	MUM1	-0.0309513	0.005608	0.679381	0.269438	MUM1	0.053946	0.00566634	0.47359	0.445428	MUM1	0.10639	0.00545632	0.149785	0.0898623	MUM1	0.119979	0.0054293	0.103463	0.0694308	MUM1	-0.0752926	0.00509002	0.29127	0.238294	MUM1	-0.0716637	0.00536748	0.327991	0.211109	MUM1	-0.0942218	0.00492528	0.179412	0.209981	MUM1	-0.0124105	0.00579771	0.870526	0.416781	MUM1	-0.0253196	0.00179532	0.550129	0.219727	MUM1	-0.0701622	0.0042216	0.280207	0.238235	MUM1	-0.077523	0.00547618	0.294827	0.108625
MUS81	0.37466	0.00433156	1.25078e-08	0	MUS81	0.278729	0.00488119	6.62096e-05	0.000438945	MUS81	0.285074	0.00490681	4.70811e-05	0.000712145	MUS81	0.12463	0.00587343	0.103905	0.270351	MUS81	-0.329154	0.0049672	3.0078e-06	0.000122527	MUS81	-0.323202	0.00502374	5.11667e-06	6.79762e-05	MUS81	-0.248513	0.00487949	0.000374212	0.00593901	MUS81	0.304013	0.00433135	3.84955e-06	0.000581115	MUS81	0.245627	0.00467034	0.000325388	0.0158334	MUS81	0.239942	0.00585609	0.00171581	0.011133	MUS81	0.188613	0.00151229	1.2337e-06	0.000212263	MUS81	0.223503	0.00359142	0.000191866	0.0147914	MUS81	0.337691	0.00468522	8.0771e-07	7.82594e-06
MUT	-0.0136189	0.00297998	0.80299	0.263861	MUT	-0.068527	0.00302342	0.212665	0.121949	MUT	-0.0707264	0.00309728	0.203785	0.115813	MUT	-0.0301784	0.00337046	0.603191	0.492314	MUT	0.0826757	0.00312716	0.139291	0.085387	MUT	0.0765879	0.00317275	0.173925	0.100195	MUT	0.114237	0.00293086	0.0348475	0.0704224	MUT	-0.0783226	0.00326791	0.170656	0.136832	MUT	-0.0848213	0.00326366	0.13761	0.181289	MUT	-0.0196927	0.0036763	0.745341	0.380104	MUT	-0.0490762	0.000921203	0.105892	0.0680871	MUT	-0.0264786	0.00250673	0.596902	0.374064	MUT	-0.08434	0.0029452	0.120163	0.0529176
MUTYH	0.446616	0.00458106	4.15096e-11	0	MUTYH	0.349517	0.00584366	4.82614e-06	7.67568e-05	MUTYH	0.360965	0.00582747	2.2616e-06	0.000205271	MUTYH	0.137692	0.00750035	0.111858	0.273867	MUTYH	-0.399709	0.00562582	9.87221e-08	2.87762e-05	MUTYH	-0.398272	0.00566961	1.22749e-07	1.16236e-05	MUTYH	-0.256061	0.0061809	0.00112596	0.0104388	MUTYH	0.349618	0.00538862	1.91003e-06	0.000539083	MUTYH	0.270479	0.00573639	0.000355355	0.0159257	MUTYH	0.264537	0.00718344	0.00180119	0.011396	MUTYH	0.224783	0.00177956	9.90192e-08	0.000102346	MUTYH	0.243405	0.00458942	0.000326958	0.0163015	MUTYH	0.416523	0.00529975	1.05579e-08	0
MVB12A	0.210425	0.00270218	5.16573e-05	0.000177701	MVB12A	0.190866	0.00283003	0.000333427	0.00133426	MVB12A	0.18274	0.00293424	0.000742081	0.00301267	MVB12A	0.166441	0.00296797	0.0022496	0.168745	MVB12A	-0.190243	0.00297188	0.000483491	0.00222464	MVB12A	-0.184485	0.0030115	0.000774406	0.0019547	MVB12A	-0.176168	0.00275006	0.000781259	0.00876198	MVB12A	0.15994	0.00296105	0.0032903	0.0101085	MVB12A	0.066014	0.00303806	0.231045	0.242001	MVB12A	0.163838	0.00303223	0.00292693	0.0142577	MVB12A	0.123216	0.000886164	3.48606e-05	0.000680946	MVB12A	0.0942732	0.00243103	0.0558731	0.0948945	MVB12A	0.20928	0.00280262	7.71249e-05	0.000194799
MVD	0.0797712	0.00580446	0.295079	0.130521	MVD	0.217043	0.00517352	0.00254837	0.00533269	MVD	0.204493	0.00533417	0.00511146	0.00975374	MVD	0.207718	0.00536351	0.00456412	0.168745	MVD	-0.0946059	0.00598864	0.221513	0.118009	MVD	-0.0935334	0.00600333	0.227365	0.122428	MVD	-0.0696963	0.00557474	0.350581	0.265525	MVD	0.0292514	0.00577142	0.700208	0.340445	MVD	0.0333826	0.00544525	0.650989	0.429976	MVD	0.0102977	0.00646965	0.898128	0.424213	MVD	0.0953724	0.00179107	0.0242246	0.0249347	MVD	0.0117064	0.00440445	0.859986	0.459434	MVD	0.160615	0.00562321	0.0322036	0.0192444
MVP	-0.0313812	0.0027984	0.553035	0.204439	MVP	0.0200841	0.00274285	0.701359	0.280238	MVP	0.00762586	0.00278916	0.885188	0.321893	MVP	0.0891899	0.00274318	0.088587	0.258663	MVP	0.0671736	0.00278449	0.203021	0.110947	MVP	0.0683878	0.00279177	0.195558	0.109669	MVP	0.0278128	0.00264409	0.588586	0.351084	MVP	-0.000868257	0.00275945	0.986813	0.415606	MVP	0.0237499	0.0025948	0.641043	0.427128	MVP	-0.0266925	0.00306496	0.629703	0.343505	MVP	-0.00976083	0.000889586	0.743472	0.271573	MVP	0.00147183	0.00210788	0.974426	0.488347	MVP	-0.0334554	0.00276589	0.524689	0.172488
MX1	0.199372	0.0467231	0.356342	0.148695	MX1	0.248254	0.0454055	0.244001	0.133792	MX1	0.213722	0.0461895	0.320009	0.159453	MX1	0.358562	0.0452938	0.0920296	0.26091	MX1	-0.0462874	0.0488108	0.83405	0.302757	MX1	-0.0560778	0.0489192	0.799849	0.299139	MX1	0.0725163	0.0450347	0.732567	0.394485	MX1	0.297466	0.0443592	0.157844	0.129794	MX1	0.223049	0.0428856	0.281448	0.270122	MX1	0.252679	0.0503462	0.260113	0.193805	MX1	0.0896848	0.0151052	0.465562	0.194712	MX1	0.200564	0.0342189	0.278264	0.237058	MX1	0.143825	0.0473072	0.508448	0.168258
MX2	0.42854	0.0333529	0.0189496	0.0175134	MX2	0.463873	0.0317456	0.00922766	0.0133266	MX2	0.430428	0.032535	0.017019	0.0211072	MX2	0.48553	0.0331032	0.00761711	0.168939	MX2	-0.20492	0.0363661	0.282566	0.140448	MX2	-0.209002	0.0364519	0.273652	0.139494	MX2	-0.0844729	0.034158	0.647629	0.370208	MX2	0.474541	0.0316548	0.00764889	0.0170473	MX2	0.357524	0.0314488	0.0437941	0.0971379	MX2	0.381437	0.0372743	0.04819	0.0663768	MX2	0.206153	0.0108351	0.0476478	0.0393733	MX2	0.354982	0.0247034	0.0239119	0.0616184	MX2	0.34443	0.0341195	0.0622289	0.0316928
MXD1	-0.285808	0.0128185	0.0115901	0.0122068	MXD1	-0.0832464	0.0140456	0.482418	0.216073	MXD1	-0.0951801	0.0142115	0.424633	0.194887	MXD1	0.0242515	0.0146547	0.841221	0.561389	MXD1	0.268713	0.0137207	0.0217883	0.0237523	MXD1	0.27069	0.0137652	0.0210449	0.0215041	MXD1	0.138589	0.0130587	0.225217	0.20616	MXD1	-0.230236	0.0126229	0.0404387	0.0516667	MXD1	-0.204353	0.0108516	0.049797	0.103817	MXD1	-0.144677	0.0152725	0.24172	0.185181	MXD1	-0.106597	0.00445748	0.110352	0.0700603	MXD1	-0.194616	0.00985183	0.0499094	0.0893806	MXD1	-0.209095	0.0137943	0.0750263	0.0366014
MXD4	0.273195	0.00364313	6.00509e-06	3.56082e-05	MXD4	0.170934	0.00437038	0.00971988	0.0138353	MXD4	0.186825	0.00435109	0.00462179	0.00914962	MXD4	0.00280895	0.00484859	0.967822	0.592369	MXD4	-0.263082	0.00383938	2.17813e-05	0.000361604	MXD4	-0.252272	0.00394551	5.91393e-05	0.00031731	MXD4	-0.273443	0.0032407	1.56007e-06	0.000935306	MXD4	0.271566	0.00354988	5.16573e-06	0.000581115	MXD4	0.207893	0.00367492	0.000604972	0.019072	MXD4	0.198503	0.00440721	0.00278883	0.0140084	MXD4	0.144014	0.00126049	4.98481e-05	0.000779623	MXD4	0.20336	0.00300875	0.000209372	0.0147914	MXD4	0.247721	0.00392489	7.68192e-05	0.00019361
MXI1	0.308869	0.0111258	0.00340863	0.00492538	MXI1	0.26917	0.0112867	0.0112885	0.015329	MXI1	0.284419	0.0112924	0.00743974	0.0123279	MXI1	0.0598037	0.0123417	0.590357	0.487792	MXI1	-0.356427	0.0111187	0.000724317	0.00278166	MXI1	-0.338312	0.0113124	0.00146854	0.0030972	MXI1	-0.409915	0.0096362	2.96931e-05	0.00229067	MXI1	0.338344	0.0105944	0.00101205	0.00497598	MXI1	0.365288	0.00880276	9.88596e-05	0.0141353	MXI1	0.135535	0.013285	0.239634	0.18408	MXI1	0.203479	0.00348056	0.000562644	0.00245501	MXI1	0.23566	0.00847825	0.0104861	0.043095	MXI1	0.35138	0.0108841	0.000756982	0.00110162
MXRA7	0.125392	0.0236564	0.414924	0.166537	MXRA7	0.151784	0.0237889	0.325065	0.164028	MXRA7	0.128937	0.0244955	0.41004	0.190163	MXRA7	0.234485	0.023535	0.126395	0.280979	MXRA7	-0.135868	0.0250193	0.390356	0.176727	MXRA7	-0.126338	0.0251678	0.425821	0.1919	MXRA7	-0.185731	0.022868	0.219371	0.202997	MXRA7	0.0493762	0.0240051	0.749963	0.355185	MXRA7	-0.135363	0.0235357	0.377594	0.318507	MXRA7	0.200112	0.0250944	0.206505	0.166851	MXRA7	0.0977064	0.00782881	0.269476	0.130988	MXRA7	-0.0435553	0.0195089	0.755166	0.426588	MXRA7	0.154559	0.0241943	0.320389	0.115926
MYADM	0.204138	0.00965062	0.0377094	0.0290244	MYADM	0.320713	0.00868631	0.000579339	0.00193524	MYADM	0.31607	0.00892371	0.000820204	0.00318139	MYADM	0.221872	0.00958403	0.0234297	0.19572	MYADM	-0.247136	0.0101253	0.0140485	0.0177298	MYADM	-0.235538	0.0102181	0.0198004	0.0205822	MYADM	-0.272421	0.00916986	0.00444319	0.0217377	MYADM	0.0607069	0.0101713	0.547218	0.291492	MYADM	0.00715039	0.00963599	0.941932	0.521307	MYADM	0.0861577	0.011327	0.418207	0.265565	MYADM	0.179998	0.00293105	0.000885052	0.00316308	MYADM	0.0267633	0.00774888	0.761103	0.428426	MYADM	0.304966	0.00931481	0.00157861	0.00191409
MYBBP1A	0.191871	0.00386253	0.00202005	0.00327353	MYBBP1A	0.191275	0.00373657	0.00175335	0.00413595	MYBBP1A	0.191969	0.0037868	0.00181112	0.00512648	MYBBP1A	0.113494	0.00431987	0.0842075	0.255179	MYBBP1A	-0.126568	0.00437639	0.0557185	0.0451458	MYBBP1A	-0.120271	0.00441159	0.0701769	0.0522879	MYBBP1A	-0.139518	0.00379516	0.02353	0.0554917	MYBBP1A	0.196851	0.00376917	0.00134417	0.00579754	MYBBP1A	0.160679	0.00370956	0.00833615	0.0456043	MYBBP1A	0.132496	0.00455082	0.0495213	0.0675333	MYBBP1A	0.0997397	0.00128143	0.00533213	0.00898904	MYBBP1A	0.12521	0.00306962	0.0238255	0.0615135	MYBBP1A	0.167399	0.00406593	0.00865802	0.00701426
MYC	0.0421186	0.00684728	0.610755	0.218896	MYC	0.0313301	0.00720613	0.712074	0.283027	MYC	0.0302329	0.00739454	0.725153	0.281616	MYC	0.027008	0.00739301	0.753438	0.535937	MYC	-0.0782072	0.00725656	0.358576	0.166147	MYC	-0.0722365	0.00735929	0.399759	0.183544	MYC	-0.108852	0.00627022	0.169236	0.174023	MYC	-0.000215234	0.00748693	0.998015	0.418335	MYC	0.0361045	0.00695508	0.665071	0.435854	MYC	-0.0422939	0.00796714	0.635618	0.345385	MYC	0.0420024	0.00224764	0.375643	0.16665	MYC	-0.00777167	0.00589148	0.919351	0.473817	MYC	0.0639149	0.00707382	0.447295	0.151449
MYCBP	-0.106473	0.00589772	0.165615	0.0853905	MYCBP	-0.164743	0.00554167	0.026896	0.02835	MYCBP	-0.163196	0.00568704	0.0304612	0.0312645	MYCBP	-0.10746	0.00639194	0.178916	0.312551	MYCBP	0.10962	0.00615463	0.162323	0.0948313	MYCBP	0.103747	0.00619864	0.187593	0.106242	MYCBP	0.129018	0.00595707	0.0946027	0.125824	MYCBP	-0.0384486	0.00647911	0.632889	0.320516	MYCBP	-0.060688	0.00630017	0.444518	0.348364	MYCBP	0.0242107	0.00699493	0.772216	0.388382	MYCBP	-0.0859417	0.00182135	0.044035	0.0373047	MYCBP	-0.000896316	0.00506509	0.989952	0.492627	MYCBP	-0.14599	0.00567423	0.0526147	0.0277839
MYCBP2	-0.0345165	0.00468248	0.613969	0.219596	MYCBP2	0.0417403	0.00455031	0.536062	0.232557	MYCBP2	0.0420086	0.00460283	0.53579	0.228145	MYCBP2	0.0240811	0.00499257	0.733246	0.530769	MYCBP2	-0.0595432	0.00477007	0.388619	0.176047	MYCBP2	-0.0577686	0.00478464	0.403631	0.184804	MYCBP2	-0.0560349	0.00458932	0.408152	0.289397	MYCBP2	-0.0487237	0.00473659	0.478971	0.268415	MYCBP2	-0.0505159	0.00459626	0.4562	0.353455	MYCBP2	-0.0348191	0.00516109	0.62791	0.342793	MYCBP2	0.0299441	0.00147859	0.436139	0.185756	MYCBP2	-0.0516043	0.003607	0.39021	0.290094	MYCBP2	0.0570305	0.00458641	0.399724	0.138178
MYD88	-0.146994	0.0075133	0.0899167	0.0545769	MYD88	-0.0396272	0.00811571	0.660027	0.268829	MYD88	-0.049846	0.0082427	0.582986	0.241573	MYD88	0.0390827	0.00862288	0.673843	0.514366	MYD88	0.16375	0.0078583	0.0647161	0.0502412	MYD88	0.163822	0.00792522	0.0657381	0.0497446	MYD88	0.0976155	0.00745486	0.258234	0.2224	MYD88	-0.136821	0.00759311	0.11638	0.105772	MYD88	-0.141375	0.00688606	0.0884414	0.141265	MYD88	-0.0529463	0.00907401	0.578333	0.325326	MYD88	-0.0600573	0.00251314	0.230916	0.117113	MYD88	-0.0949196	0.00599138	0.22009	0.205466	MYD88	-0.121582	0.00781755	0.169102	0.0695349
MYEOV2	0.13183	0.00542572	0.0734994	0.0471495	MYEOV2	0.00213581	0.00616273	0.978295	0.348208	MYEOV2	0.00503996	0.00625983	0.949208	0.336015	MYEOV2	-0.0169302	0.00655185	0.834323	0.559717	MYEOV2	-0.119449	0.00569372	0.113419	0.0741343	MYEOV2	-0.113276	0.00575681	0.135449	0.0838714	MYEOV2	-0.139327	0.00535021	0.056805	0.0933315	MYEOV2	0.111545	0.00607733	0.152472	0.127404	MYEOV2	0.178883	0.00499695	0.0113882	0.0515073	MYEOV2	-0.00883708	0.00649652	0.912695	0.428511	MYEOV2	0.0500137	0.00187875	0.248556	0.123654	MYEOV2	0.10274	0.00482637	0.139177	0.157163	MYEOV2	0.0772227	0.0057777	0.309659	0.112835
MYH14	0.160134	0.0302349	0.357084	0.148842	MYH14	0.253244	0.030182	0.144926	0.0918628	MYH14	0.222748	0.0309775	0.205662	0.116641	MYH14	0.34466	0.0283026	0.0404918	0.21615	MYH14	-0.170792	0.0318913	0.338879	0.159662	MYH14	-0.150339	0.0321062	0.401452	0.184084	MYH14	-0.316915	0.0272368	0.0548221	0.0915958	MYH14	-0.0541503	0.0308599	0.757892	0.357593	MYH14	-0.165415	0.0289434	0.330902	0.295272	MYH14	0.0786275	0.0330216	0.665241	0.355208	MYH14	0.147325	0.00982162	0.137129	0.0814436	MYH14	-0.10581	0.0236964	0.491856	0.333488	MYH14	0.22511	0.0309849	0.200949	0.0795921
MYH9	0.0288589	0.00285279	0.588982	0.213648	MYH9	0.123222	0.00264817	0.016643	0.0200458	MYH9	0.1069	0.0027502	0.0415067	0.0382484	MYH9	0.175599	0.00245834	0.000397703	0.168745	MYH9	-0.00043282	0.00287039	0.993554	0.339978	MYH9	0.00517901	0.00286608	0.922933	0.327334	MYH9	-0.0563051	0.00266405	0.275327	0.230638	MYH9	-0.0259676	0.00284988	0.626663	0.318387	MYH9	-0.0980973	0.00256381	0.0526993	0.107279	MYH9	0.0694091	0.00297553	0.20322	0.164754	MYH9	0.0424366	0.000915793	0.160824	0.0910228	MYH9	-0.0316155	0.002212	0.501448	0.336696	MYH9	0.0557898	0.00284791	0.295828	0.108859
MYL12A	-0.000955185	0.00547734	0.989703	0.304798	MYL12A	-0.100781	0.00523975	0.163842	0.10039	MYL12A	-0.107743	0.00530155	0.138942	0.0875091	MYL12A	-0.0177981	0.00557503	0.811595	0.552864	MYL12A	0.00378846	0.00565827	0.959832	0.332451	MYL12A	0.00333647	0.00567564	0.964675	0.336786	MYL12A	0.00704047	0.00521175	0.922311	0.445524	MYL12A	0.0339587	0.00542733	0.644832	0.324206	MYL12A	0.0477849	0.00491466	0.495478	0.370596	MYL12A	0.0208008	0.00552775	0.779652	0.38974	MYL12A	-0.0270619	0.00177242	0.520355	0.211365	MYL12A	0.0334248	0.00419886	0.605976	0.377415	MYL12A	-0.0482703	0.00550127	0.515175	0.169889
MYL12B	0.00298591	0.0050314	0.966423	0.300115	MYL12B	-0.118852	0.00479689	0.0861551	0.0633672	MYL12B	-0.118808	0.00486145	0.0883869	0.0637179	MYL12B	-0.0725753	0.00516192	0.312426	0.378056	MYL12B	-0.0108643	0.00521882	0.880458	0.313833	MYL12B	-0.015062	0.00523861	0.83515	0.307291	MYL12B	0.0363845	0.00474727	0.597448	0.354325	MYL12B	-0.00117533	0.00497562	0.986706	0.415606	MYL12B	0.0751842	0.00471496	0.273546	0.26536	MYL12B	-0.067568	0.00506642	0.342483	0.232306	MYL12B	-0.0306567	0.0016325	0.448003	0.189521	MYL12B	0.0287518	0.003855	0.643309	0.389443	MYL12B	-0.0469883	0.0050838	0.509886	0.168562
MYL4	0.113527	0.033171	0.533067	0.199283	MYL4	-0.0642198	0.034573	0.729807	0.287646	MYL4	-0.0543812	0.0349741	0.771214	0.293209	MYL4	-0.0999242	0.0357871	0.597353	0.490027	MYL4	-0.171282	0.0334462	0.348981	0.163058	MYL4	-0.143511	0.0338843	0.435612	0.195162	MYL4	-0.397405	0.0277947	0.0171393	0.0463098	MYL4	0.272015	0.0319939	0.128322	0.11294	MYL4	0.383814	0.0271439	0.0198262	0.0665262	MYL4	0.0171125	0.0356179	0.927752	0.432667	MYL4	0.068102	0.0109152	0.514502	0.209599	MYL4	0.186578	0.025667	0.244185	0.218329	MYL4	0.0819811	0.0337724	0.655524	0.206123
MYL6	0.0463816	0.00446671	0.48769	0.187537	MYL6	-0.0374292	0.00459264	0.580739	0.246339	MYL6	-0.0267283	0.0046662	0.695589	0.27374	MYL6	-0.0890305	0.00462197	0.190345	0.318223	MYL6	-0.0896971	0.00441876	0.177221	0.100638	MYL6	-0.0883217	0.00441308	0.183675	0.104601	MYL6	-0.0724095	0.00427475	0.268082	0.227397	MYL6	0.0308109	0.00458357	0.649041	0.325539	MYL6	0.111656	0.00407127	0.0801332	0.133916	MYL6	-0.0667337	0.00473491	0.332138	0.227277	MYL6	0.0209975	0.00148444	0.585762	0.229401	MYL6	0.0446223	0.00356016	0.454548	0.318131	MYL6	0.0405556	0.00453477	0.547011	0.178649
MYL6B	-0.112108	0.0136004	0.336399	0.142672	MYL6B	0.00751327	0.0133306	0.948116	0.341021	MYL6B	-0.00971553	0.0137341	0.933929	0.332727	MYL6B	0.108703	0.0129065	0.338653	0.388892	MYL6B	0.109391	0.0141723	0.358154	0.166039	MYL6B	0.106809	0.0141834	0.3698	0.173586	MYL6B	0.0920557	0.0136101	0.430067	0.29849	MYL6B	-0.259346	0.0130153	0.0230093	0.0352446	MYL6B	-0.322863	0.0117096	0.00284834	0.0306966	MYL6B	-0.0524289	0.0156839	0.675477	0.359368	MYL6B	-0.0336811	0.00441249	0.612125	0.236871	MYL6B	-0.21184	0.0100825	0.0348826	0.0747212	MYL6B	-0.0657922	0.0136817	0.573792	0.185609
MYL9	-0.0257582	0.0262476	0.873676	0.280275	MYL9	-0.0939717	0.0276823	0.572208	0.243625	MYL9	-0.119981	0.0280077	0.473419	0.209638	MYL9	0.108038	0.0281877	0.5199	0.463725	MYL9	-0.029119	0.0268097	0.858848	0.308976	MYL9	-0.014465	0.0270524	0.92992	0.328761	MYL9	-0.170352	0.0235073	0.266533	0.226747	MYL9	0.0627092	0.0268975	0.702192	0.341112	MYL9	0.0858511	0.0256389	0.591846	0.409167	MYL9	0.0153424	0.0269192	0.925498	0.431984	MYL9	0.00659114	0.00881999	0.944049	0.321121	MYL9	0.0441722	0.0219436	0.765557	0.429985	MYL9	-0.0229973	0.0269489	0.888589	0.260358
MYLIP	-0.182736	0.00513262	0.0107517	0.0115563	MYLIP	-0.141097	0.00511801	0.0485781	0.042482	MYLIP	-0.13862	0.00523806	0.0554521	0.0463684	MYLIP	-0.0992597	0.00537899	0.175931	0.310379	MYLIP	0.0969681	0.00551914	0.191808	0.106398	MYLIP	0.0902981	0.00554973	0.22547	0.121762	MYLIP	0.128252	0.00505174	0.0711625	0.107137	MYLIP	-0.189476	0.00506691	0.00777155	0.0172705	MYLIP	-0.158194	0.00483237	0.0228653	0.0712239	MYLIP	-0.13952	0.00556865	0.0615317	0.0774051	MYLIP	-0.0796756	0.00170307	0.0535236	0.0425446	MYLIP	-0.146803	0.00407032	0.0213903	0.0584428	MYLIP	-0.127358	0.00527371	0.0794734	0.0381624
MYLPF	0.270285	0.0296686	0.116606	0.0661435	MYLPF	0.372744	0.0272117	0.0238459	0.0258603	MYLPF	0.350628	0.0278937	0.0357822	0.034737	MYLPF	0.372403	0.0298008	0.0309869	0.205775	MYLPF	-0.291008	0.0316988	0.102155	0.0691445	MYLPF	-0.26068	0.0321314	0.145874	0.0883416	MYLPF	-0.488813	0.0255574	0.00223098	0.0150237	MYLPF	0.117752	0.0304608	0.499881	0.27586	MYLPF	0.0171392	0.0290421	0.91989	0.515773	MYLPF	0.161072	0.0346203	0.38667	0.252002	MYLPF	0.23249	0.00910382	0.0148242	0.0177603	MYLPF	-0.0165825	0.0235076	0.913873	0.47241	MYLPF	0.35398	0.0294395	0.0391065	0.0222095
MYNN	0.0308275	0.00415234	0.632366	0.224127	MYNN	-0.0240594	0.00389707	0.699938	0.279828	MYNN	-0.0141244	0.00407206	0.824827	0.307528	MYNN	-0.0776924	0.00392286	0.214811	0.329641	MYNN	0.000421368	0.0043181	0.994884	0.340226	MYNN	0.00254055	0.00432907	0.969199	0.337753	MYNN	-0.0197191	0.00429381	0.763468	0.403312	MYNN	0.0593165	0.00441705	0.372124	0.228768	MYNN	0.0691153	0.00430597	0.292219	0.275562	MYNN	0.0310079	0.00486412	0.656608	0.35225	MYNN	-0.00464575	0.00129118	0.897129	0.310274	MYNN	0.0683692	0.00347593	0.246194	0.219386	MYNN	-0.0106845	0.00399947	0.865837	0.255837
MYO19	0.134187	0.00493594	0.0561369	0.0387132	MYO19	0.201929	0.00443666	0.00243272	0.00519255	MYO19	0.205639	0.00445254	0.00205769	0.00553332	MYO19	0.0986691	0.00518557	0.170626	0.307409	MYO19	-0.1431	0.00510352	0.0451657	0.0388734	MYO19	-0.141948	0.00513686	0.0476442	0.0390271	MYO19	-0.0992744	0.00466349	0.146023	0.160524	MYO19	0.125005	0.0048729	0.0733344	0.0773366	MYO19	0.0851157	0.00474042	0.216371	0.233351	MYO19	0.0956535	0.005366	0.191622	0.1585	MYO19	0.0983081	0.00151325	0.0114986	0.0149853	MYO19	0.061258	0.00377474	0.318738	0.257658	MYO19	0.182926	0.00473543	0.00785486	0.00651606
MYO1D	-0.0571429	0.0055282	0.442162	0.174505	MYO1D	-0.102126	0.00546539	0.167151	0.101934	MYO1D	-0.103422	0.00554808	0.16499	0.099603	MYO1D	-0.0531946	0.00571543	0.481665	0.448475	MYO1D	0.113071	0.00558093	0.130137	0.0815103	MYO1D	0.110999	0.00560586	0.138203	0.0849911	MYO1D	0.0905054	0.00517514	0.208357	0.196883	MYO1D	-0.0158304	0.00556468	0.831941	0.377635	MYO1D	-0.0244641	0.00525787	0.735828	0.460594	MYO1D	0.0187086	0.00579686	0.805897	0.397357	MYO1D	-0.0661399	0.00177489	0.116433	0.0726179	MYO1D	0.0206776	0.00433592	0.753504	0.426231	MYO1D	-0.119147	0.00547592	0.107374	0.048362
MYO1F	0.252106	0.00690248	0.00240974	0.00376491	MYO1F	0.233864	0.00693726	0.00498785	0.00859711	MYO1F	0.232032	0.00706857	0.00578328	0.0105716	MYO1F	0.152058	0.00756582	0.0804362	0.251273	MYO1F	-0.234863	0.00723768	0.00576821	0.0102559	MYO1F	-0.226597	0.00730683	0.0080283	0.0105954	MYO1F	-0.228013	0.00665961	0.00520519	0.0236941	MYO1F	0.198252	0.00715963	0.0191295	0.0311472	MYO1F	0.0683225	0.00712251	0.418195	0.337785	MYO1F	0.233189	0.00755108	0.00728533	0.022462	MYO1F	0.150495	0.00222096	0.00140609	0.00412964	MYO1F	0.137804	0.00564069	0.0665305	0.103786	MYO1F	0.25782	0.00693013	0.00195468	0.00221264
MYO5A	0.0679494	0.00207354	0.135645	0.0739348	MYO5A	0.0230838	0.00219904	0.622539	0.258214	MYO5A	0.0256448	0.00225025	0.588776	0.243146	MYO5A	-0.00129531	0.00235034	0.978685	0.595393	MYO5A	-0.0848995	0.00225367	0.0737149	0.0549665	MYO5A	-0.0889732	0.00226018	0.0612769	0.0471162	MYO5A	-0.00850837	0.00218916	0.855702	0.427769	MYO5A	0.032344	0.0022473	0.495062	0.274304	MYO5A	-0.0170736	0.00228772	0.72112	0.455659	MYO5A	0.0574025	0.0023667	0.238025	0.183186	MYO5A	0.0286031	0.000699971	0.279644	0.134553	MYO5A	0.020967	0.00174335	0.615554	0.380443	MYO5A	0.0646746	0.00217854	0.165857	0.0685594
MYO6	0.134096	0.00406554	0.0354588	0.027763	MYO6	0.0525622	0.00408628	0.410928	0.193521	MYO6	0.0654426	0.00410243	0.306905	0.154689	MYO6	-0.0475814	0.00439602	0.472978	0.445428	MYO6	-0.15443	0.00409948	0.0158679	0.0192352	MYO6	-0.164168	0.00407175	0.0100894	0.0126151	MYO6	0.0102066	0.00409615	0.873295	0.432861	MYO6	0.120784	0.00377796	0.0494039	0.0591231	MYO6	0.054607	0.00387609	0.380429	0.319931	MYO6	0.124917	0.00436016	0.0585197	0.0749386	MYO6	0.0543928	0.00134067	0.137404	0.0815336	MYO6	0.113567	0.00299674	0.0380273	0.07802	MYO6	0.122744	0.00405864	0.0540194	0.0283093
MYO9A	-0.0486899	0.00721619	0.566529	0.20771	MYO9A	-0.0252284	0.00700323	0.763058	0.296198	MYO9A	-0.0243425	0.00703101	0.771582	0.293236	MYO9A	-0.0192577	0.00835419	0.833126	0.559435	MYO9A	-0.0515395	0.00725606	0.545147	0.224699	MYO9A	-0.0542826	0.00726247	0.524145	0.222714	MYO9A	-0.00325583	0.00760966	0.970227	0.457019	MYO9A	-0.0537271	0.00737725	0.531625	0.286124	MYO9A	-0.0909398	0.00757288	0.296015	0.277723	MYO9A	-0.00809963	0.00822774	0.928848	0.432872	MYO9A	0.00626457	0.00223833	0.894658	0.309799	MYO9A	-0.0507776	0.00574478	0.502897	0.337213	MYO9A	0.0211741	0.00684372	0.797988	0.240057
MYO9B	0.055881	0.00318997	0.322469	0.138544	MYO9B	0.119049	0.00306851	0.0316245	0.0315353	MYO9B	0.103599	0.00319292	0.0667399	0.0525463	MYO9B	0.167718	0.00283697	0.00163915	0.168745	MYO9B	-0.0566516	0.00333768	0.326792	0.155482	MYO9B	-0.0525355	0.00335892	0.364687	0.171853	MYO9B	-0.0780693	0.00300258	0.154235	0.165738	MYO9B	-0.00768581	0.00330089	0.893581	0.393494	MYO9B	-0.103614	0.0029843	0.0578675	0.112467	MYO9B	0.0876273	0.00318842	0.120696	0.118114	MYO9B	0.0587735	0.00102411	0.0662728	0.0492087	MYO9B	-0.0267371	0.00260941	0.600688	0.375473	MYO9B	0.0899487	0.00320879	0.112308	0.0501603
MYPOP	0.0802475	0.00393312	0.200698	0.0984662	MYPOP	0.0655722	0.0035594	0.271731	0.144567	MYPOP	0.0637135	0.00369798	0.294763	0.150317	MYPOP	0.0497878	0.00350841	0.400595	0.417002	MYPOP	-0.0287105	0.00418051	0.657011	0.257292	MYPOP	-0.0280859	0.00420277	0.664846	0.263053	MYPOP	-0.0258321	0.00375131	0.673198	0.377853	MYPOP	0.0662357	0.00393741	0.291165	0.195515	MYPOP	-0.00560781	0.00379646	0.927482	0.517598	MYPOP	0.118512	0.00434441	0.0721722	0.0853648	MYPOP	0.0304643	0.00121241	0.38162	0.168527	MYPOP	0.0400652	0.00301595	0.465665	0.322806	MYPOP	0.048866	0.0039001	0.433938	0.147828
MYRF	0.376551	0.0136167	0.00125133	0.00230288	MYRF	0.157192	0.0168829	0.226364	0.127283	MYRF	0.16336	0.0170961	0.211524	0.119051	MYRF	0.0553715	0.0176883	0.677164	0.515337	MYRF	-0.424054	0.013735	0.000296528	0.00173528	MYRF	-0.417155	0.0139565	0.000413835	0.00124964	MYRF	-0.334659	0.0128397	0.00314274	0.0181087	MYRF	0.382877	0.0135614	0.00100969	0.00497357	MYRF	0.294118	0.0142158	0.0136325	0.0559002	MYRF	0.254512	0.0145418	0.0348098	0.0542077	MYRF	0.196642	0.00488424	0.00489748	0.00855465	MYRF	0.265048	0.0121964	0.0163956	0.051207	MYRF	0.346817	0.0148429	0.00441755	0.00423943
MYSM1	-0.15927	0.00298521	0.00355632	0.0050744	MYSM1	-0.0914174	0.00317069	0.104483	0.0728027	MYSM1	-0.0953805	0.00320065	0.0918086	0.0653972	MYSM1	-0.0283598	0.00327741	0.620333	0.497696	MYSM1	0.0914613	0.00337412	0.11536	0.0749644	MYSM1	0.0894677	0.00338352	0.124026	0.0790052	MYSM1	0.0766011	0.00316878	0.173582	0.176187	MYSM1	-0.121607	0.00297095	0.025677	0.0383037	MYSM1	-0.0999848	0.00292191	0.0643573	0.118724	MYSM1	-0.0891989	0.00350371	0.131826	0.125043	MYSM1	-0.059969	0.00103276	0.0620319	0.0469295	MYSM1	-0.12102	0.0021793	0.00953166	0.0417053	MYSM1	-0.100508	0.00325853	0.0782857	0.0377712
MZB1	-0.0304603	0.0126453	0.786487	0.260087	MZB1	-0.17589	0.0125965	0.117076	0.0788036	MZB1	-0.169563	0.0129295	0.135905	0.0860568	MZB1	-0.143628	0.0134079	0.214829	0.329641	MZB1	0.154506	0.0117075	0.153306	0.0913921	MZB1	0.157704	0.0118266	0.147016	0.0887907	MZB1	0.0642067	0.0114888	0.549158	0.338956	MZB1	-0.0131258	0.0125226	0.906626	0.396922	MZB1	-0.0515334	0.0119708	0.637636	0.425815	MZB1	0.0562097	0.0133846	0.627068	0.342601	MZB1	-0.0931834	0.00379926	0.130589	0.0787665	MZB1	0.0161706	0.0103951	0.873981	0.46325	MZB1	-0.179941	0.011636	0.0952906	0.0438413
MZF1	0.268098	0.00881827	0.00430399	0.00585335	MZF1	0.267422	0.00855333	0.00383351	0.0070872	MZF1	0.264328	0.00877839	0.00478419	0.00931965	MZF1	0.182982	0.00969156	0.0630681	0.237591	MZF1	-0.232424	0.0098698	0.0193087	0.0220136	MZF1	-0.220721	0.0100048	0.0273364	0.0261618	MZF1	-0.262393	0.00831715	0.00401258	0.020716	MZF1	0.20618	0.00931954	0.0327006	0.0448117	MZF1	0.0762131	0.0096502	0.437854	0.346116	MZF1	0.21698	0.00949741	0.0259828	0.0460803	MZF1	0.156554	0.00291806	0.00375396	0.0073132	MZF1	0.103776	0.00784045	0.241198	0.216859	MZF1	0.267587	0.00920734	0.00529249	0.00480396
MZT1	-0.141322	0.00470115	0.0392902	0.0299043	MZT1	-0.18537	0.00432385	0.00481645	0.00840061	MZT1	-0.178801	0.00440573	0.00706486	0.0118998	MZT1	-0.153586	0.00484144	0.0272925	0.19973	MZT1	0.13255	0.00498787	0.0605438	0.0479521	MZT1	0.127591	0.0050084	0.071405	0.0528881	MZT1	0.135245	0.00465157	0.0473689	0.0842392	MZT1	-0.0936251	0.00490233	0.181163	0.142685	MZT1	-0.0216875	0.00471543	0.752134	0.466396	MZT1	-0.114868	0.00521371	0.111647	0.112244	MZT1	-0.0986868	0.00149422	0.0106798	0.0143777	MZT1	-0.0485364	0.00382713	0.432706	0.308506	MZT1	-0.169036	0.00464225	0.0131039	0.00964899
MZT2B	0.279382	0.00625892	0.000413338	0.000994881	MZT2B	0.0966182	0.00768039	0.270257	0.143988	MZT2B	0.107383	0.00775013	0.222549	0.123701	MZT2B	-0.0100399	0.00824844	0.911976	0.579885	MZT2B	-0.272799	0.00663335	0.000809644	0.00300116	MZT2B	-0.270479	0.00667146	0.000927999	0.00224528	MZT2B	-0.195097	0.0067908	0.0179089	0.0475048	MZT2B	0.230159	0.00700172	0.00594894	0.0144434	MZT2B	0.271861	0.00579327	0.000354563	0.0159257	MZT2B	0.0757606	0.00804486	0.398298	0.256963	MZT2B	0.118624	0.00229731	0.0133265	0.0165338	MZT2B	0.180319	0.00570354	0.0169566	0.0522494	MZT2B	0.218811	0.00694172	0.00863309	0.00700487
N4BP1	-0.0402193	0.00915194	0.674183	0.233888	N4BP1	0.0831156	0.00892351	0.378934	0.183009	N4BP1	0.0689727	0.00907108	0.468954	0.208323	N4BP1	0.137159	0.00901568	0.148592	0.293958	N4BP1	0.123177	0.00926998	0.200773	0.110119	N4BP1	0.112588	0.00931729	0.243453	0.128512	N4BP1	0.186892	0.0084017	0.0414543	0.0779127	N4BP1	0.0333682	0.00880904	0.722197	0.346961	N4BP1	0.0288676	0.00834841	0.752046	0.466396	N4BP1	0.0216616	0.010125	0.829553	0.404444	N4BP1	-0.0211951	0.00294285	0.696013	0.259419	N4BP1	0.00761505	0.00667902	0.925762	0.475703	N4BP1	-0.039932	0.00924694	0.67795	0.21172
N4BP2	0.0986704	0.00329513	0.0856329	0.052743	N4BP2	0.0735517	0.0034444	0.210116	0.120806	N4BP2	0.0700894	0.00350134	0.236215	0.129016	N4BP2	0.0648984	0.00357445	0.277701	0.359058	N4BP2	-0.0763919	0.00333687	0.18602	0.104172	N4BP2	-0.0829042	0.00331002	0.149587	0.0899178	N4BP2	0.0207639	0.00342037	0.722563	0.391934	N4BP2	0.0420574	0.00346066	0.474653	0.266829	N4BP2	-0.00181133	0.00332391	0.974936	0.529382	N4BP2	0.0769865	0.00381142	0.212393	0.169763	N4BP2	0.0382132	0.00110663	0.250672	0.124435	N4BP2	0.0240978	0.00265652	0.640112	0.388407	N4BP2	0.0822834	0.00336745	0.156204	0.0654835
N4BP2L1	0.170582	0.00240582	0.00050558	0.00113854	N4BP2L1	0.068181	0.00272591	0.191589	0.113051	N4BP2L1	0.0770414	0.00276362	0.142786	0.0892803	N4BP2L1	-0.0149862	0.00283344	0.778299	0.544946	N4BP2L1	-0.184254	0.00243365	0.000187737	0.00132723	N4BP2L1	-0.182088	0.00243857	0.000226608	0.00081993	N4BP2L1	-0.131011	0.00259545	0.0101233	0.0347126	N4BP2L1	0.153844	0.00250251	0.00210271	0.00757458	N4BP2L1	0.175321	0.00227443	0.00023674	0.0152573	N4BP2L1	0.0563321	0.00311874	0.313113	0.219094	N4BP2L1	0.0788263	0.000827674	0.00614497	0.00991378	N4BP2L1	0.119	0.0019573	0.00714986	0.0370236	N4BP2L1	0.14811	0.00252477	0.00320209	0.00330455
N4BP2L2	0.0911636	0.00453228	0.175692	0.0891643	N4BP2L2	0.0735689	0.00465967	0.281147	0.148245	N4BP2L2	0.0814575	0.00490215	0.244658	0.132057	N4BP2L2	-0.0057482	0.00435398	0.930581	0.5851	N4BP2L2	-0.037344	0.00489123	0.593367	0.23931	N4BP2L2	-0.038433	0.00488235	0.582296	0.239895	N4BP2L2	-0.00787168	0.00524032	0.913409	0.442969	N4BP2L2	0.114207	0.00517514	0.112385	0.10341	N4BP2L2	0.0999094	0.00504827	0.159676	0.196966	N4BP2L2	0.0817676	0.00606529	0.293755	0.210137	N4BP2L2	0.0298096	0.0014667	0.436351	0.185794	N4BP2L2	0.0903818	0.00399726	0.152846	0.165842	N4BP2L2	0.058458	0.00456856	0.387106	0.134826
N6AMT2	-0.395143	0.0131028	0.000556444	0.00120124	N6AMT2	-0.328992	0.0130046	0.0039149	0.00720874	N6AMT2	-0.338452	0.013191	0.00321026	0.00722564	N6AMT2	-0.140539	0.0147679	0.247486	0.346441	N6AMT2	0.414776	0.0134599	0.00035004	0.00187957	N6AMT2	0.42014	0.0134213	0.000287203	0.000972128	N6AMT2	0.191546	0.0141659	0.107539	0.134412	N6AMT2	-0.376759	0.012751	0.000848385	0.00447837	N6AMT2	-0.344689	0.0120737	0.00170717	0.0249779	N6AMT2	-0.217857	0.0160158	0.0851677	0.0949866	N6AMT2	-0.21859	0.0042318	0.000778813	0.00292619	N6AMT2	-0.313648	0.00989863	0.00161878	0.0231345	N6AMT2	-0.413234	0.0128905	0.000272997	0.000496016
NAA10	0.114398	0.00188754	0.00846059	0.00976065	NAA10	0.0532381	0.00236945	0.274086	0.145446	NAA10	0.0572223	0.00239786	0.242579	0.131343	NAA10	0.0065659	0.00256012	0.896751	0.576227	NAA10	-0.116448	0.00201672	0.00951314	0.0139365	NAA10	-0.111939	0.00205369	0.0135075	0.015531	NAA10	-0.119753	0.0019015	0.00602834	0.0257782	NAA10	0.100107	0.00219046	0.0324414	0.0445527	NAA10	0.122057	0.00188316	0.00491312	0.0370627	NAA10	0.0235352	0.00252238	0.639348	0.346376	NAA10	0.0579254	0.000680423	0.0263748	0.0263803	NAA10	0.0771983	0.00177291	0.0667387	0.103868	NAA10	0.0992533	0.00210399	0.0304774	0.0184911
NAA15	-0.128295	0.0021266	0.00540142	0.00698063	NAA15	-0.0809672	0.00217476	0.0825259	0.0614675	NAA15	-0.0853445	0.00220019	0.0688396	0.0535952	NAA15	-0.0221055	0.00233394	0.647263	0.505709	NAA15	0.114244	0.0022261	0.0154623	0.0188826	NAA15	0.115477	0.0022275	0.0144158	0.016289	NAA15	0.0543721	0.00217312	0.243467	0.215645	NAA15	-0.082339	0.00219821	0.0790563	0.0810747	NAA15	-0.062935	0.00209136	0.168763	0.203014	NAA15	-0.0611687	0.00248933	0.220201	0.173606	NAA15	-0.0554605	0.000711691	0.0376245	0.0335674	NAA15	-0.0491109	0.0017163	0.235841	0.214534	NAA15	-0.110871	0.00217316	0.0173918	0.0119271
NAA16	-0.152681	0.00773683	0.0825963	0.0513235	NAA16	-0.106834	0.00764552	0.221778	0.125495	NAA16	-0.102067	0.00787171	0.249975	0.133992	NAA16	-0.0902257	0.00818178	0.318529	0.380435	NAA16	0.0387563	0.00809473	0.666639	0.259652	NAA16	0.0364815	0.00820045	0.687051	0.269264	NAA16	0.0478146	0.00735251	0.5771	0.347729	NAA16	-0.146208	0.00819816	0.106358	0.099321	NAA16	-0.0927466	0.00795071	0.298271	0.278848	NAA16	-0.143756	0.00909509	0.131714	0.124945	NAA16	-0.0452557	0.00241987	0.357584	0.161239	NAA16	-0.120864	0.00629803	0.127764	0.149524	NAA16	-0.0747386	0.0076407	0.392538	0.136312
NAA20	-0.227922	0.00616238	0.00369101	0.00521916	NAA20	-0.303677	0.00546839	4.01523e-05	0.000277607	NAA20	-0.300047	0.0056149	6.2222e-05	0.000829135	NAA20	-0.204781	0.00630077	0.00988448	0.175302	NAA20	0.258605	0.00620794	0.00103008	0.00349536	NAA20	0.254512	0.00625715	0.00129309	0.00286189	NAA20	0.197244	0.0058942	0.0101945	0.0348417	NAA20	-0.150062	0.00650334	0.0627706	0.0698717	NAA20	0.0160609	0.00628432	0.839447	0.494372	NAA20	-0.241942	0.00635732	0.0024101	0.0130242	NAA20	-0.169274	0.00184672	8.18115e-05	0.000947758	NAA20	-0.0636261	0.0051518	0.375374	0.283217	NAA20	-0.303981	0.00572225	5.85731e-05	0.000160693
NAA25	0.0931304	0.00352476	0.116729	0.0661828	NAA25	0.0725552	0.00350897	0.220636	0.125102	NAA25	0.0663292	0.00355806	0.266146	0.139895	NAA25	0.082762	0.00374232	0.176092	0.310466	NAA25	-0.106904	0.00360404	0.0749547	0.0555494	NAA25	-0.111559	0.00361499	0.0635311	0.048386	NAA25	-0.0140436	0.00339256	0.809471	0.415466	NAA25	0.071853	0.00352822	0.226405	0.16573	NAA25	0.0108399	0.0034813	0.854234	0.499318	NAA25	0.0974808	0.00390218	0.11864	0.116886	NAA25	0.0496189	0.00112426	0.138916	0.0822812	NAA25	0.0446019	0.00273067	0.393365	0.291485	NAA25	0.101867	0.00349889	0.0850431	0.0402096
NAA30	0.00678569	0.00158776	0.864778	0.278359	NAA30	-0.0731154	0.00176396	0.0817076	0.0610479	NAA30	-0.0640641	0.00184034	0.135342	0.0857819	NAA30	-0.101864	0.00172973	0.0143158	0.17791	NAA30	-0.00498996	0.00178031	0.905859	0.31953	NAA30	-0.00623148	0.00178005	0.882581	0.31825	NAA30	0.0105174	0.00188451	0.808566	0.415466	NAA30	0.0376638	0.00192392	0.390518	0.236124	NAA30	0.0715466	0.00186609	0.0976734	0.149087	NAA30	-0.00835837	0.00201798	0.852394	0.411904	NAA30	-0.0225204	0.00056259	0.342382	0.156248	NAA30	0.0414262	0.00149229	0.283549	0.239703	NAA30	-0.0302317	0.00173835	0.468395	0.157446
NAA35	0.137077	0.00327686	0.016638	0.0158838	NAA35	0.175881	0.00294402	0.00118894	0.0032389	NAA35	0.176875	0.00298657	0.00120995	0.00397768	NAA35	0.0961226	0.00350819	0.104617	0.270397	NAA35	-0.152214	0.00350196	0.0101065	0.014492	NAA35	-0.157776	0.00348875	0.00755805	0.0101455	NAA35	-0.0346646	0.00353186	0.559698	0.342517	NAA35	0.0273333	0.00326689	0.632496	0.320408	NAA35	-0.069545	0.00321983	0.220349	0.23568	NAA35	0.127409	0.0037076	0.0363996	0.0557951	NAA35	0.0908061	0.00103369	0.00473746	0.00838435	NAA35	0.0266341	0.00255893	0.598533	0.374742	NAA35	0.178044	0.00317742	0.00158551	0.00191512
NAA40	0.350469	0.0051115	9.48555e-07	1.1075e-05	NAA40	0.267909	0.00571286	0.000393283	0.00150973	NAA40	0.272305	0.0057704	0.000337464	0.0019928	NAA40	0.132332	0.00668199	0.105475	0.270692	NAA40	-0.286469	0.00594841	0.000203763	0.00140697	NAA40	-0.289928	0.00593672	0.000167992	0.00066233	NAA40	-0.136459	0.00620638	0.0832489	0.117107	NAA40	0.256949	0.00553323	0.000551774	0.00353543	NAA40	0.173858	0.00582499	0.0227284	0.071082	NAA40	0.209742	0.00666808	0.0102132	0.0270177	NAA40	0.162606	0.00186229	0.000164541	0.00131728	NAA40	0.182513	0.00451967	0.00663116	0.0361743	NAA40	0.305777	0.00563692	4.64688e-05	0.000129672
NAA50	-0.330184	0.00312324	3.45946e-09	0	NAA50	-0.319286	0.00327776	2.44861e-08	0	NAA50	-0.321821	0.0033294	2.44146e-08	0	NAA50	-0.174519	0.00459845	0.0100652	0.175302	NAA50	0.314542	0.00359908	1.57955e-07	2.87762e-05	NAA50	0.309665	0.00367312	3.2309e-07	3.85723e-05	NAA50	0.243254	0.00365967	5.79397e-05	0.00269023	NAA50	-0.248109	0.00395239	7.93e-05	0.00133201	NAA50	-0.167366	0.00418236	0.00965478	0.04843	NAA50	-0.202741	0.00466503	0.00299414	0.0144288	NAA50	-0.19577	0.000996613	5.59947e-10	2.92183e-05	NAA50	-0.169103	0.00334025	0.0034345	0.0289583	NAA50	-0.347413	0.00312694	5.20529e-10	0
NAA60	-0.198238	0.00348077	0.000779194	0.0015526	NAA60	-0.157704	0.00343717	0.00714637	0.0110463	NAA60	-0.163404	0.00347845	0.00559566	0.0103539	NAA60	-0.0566582	0.00439559	0.392782	0.413445	NAA60	0.263164	0.00326546	4.11949e-06	0.00013817	NAA60	0.266569	0.00328963	3.35683e-06	6.76906e-05	NAA60	0.122904	0.00360329	0.0406127	0.0771464	NAA60	-0.146767	0.00386812	0.018284	0.0302889	NAA60	-0.111072	0.00385365	0.0735763	0.127825	NAA60	-0.0984613	0.00447033	0.140849	0.130454	NAA60	-0.12358	0.00102393	0.000112456	0.00111102	NAA60	-0.0897671	0.0031815	0.111502	0.138384	NAA60	-0.240972	0.00309299	1.47164e-05	7.18881e-05
NAAA	0.17778	0.00392997	0.00456984	0.00613081	NAAA	0.0335917	0.00437902	0.611716	0.254947	NAAA	0.0337606	0.00444364	0.612538	0.25028	NAAA	0.0190911	0.00447915	0.775449	0.544141	NAAA	-0.134478	0.00421809	0.0383977	0.0347323	NAAA	-0.135968	0.0042145	0.0362229	0.0318692	NAAA	-0.064172	0.00415468	0.319453	0.252004	NAAA	0.130732	0.0041225	0.0417398	0.0527328	NAAA	0.0601411	0.00404379	0.344276	0.301569	NAAA	0.148447	0.00446558	0.0263222	0.0463701	NAAA	0.054172	0.00139366	0.146753	0.0853798	NAAA	0.108183	0.00319411	0.0555974	0.0946312	NAAA	0.101565	0.00429534	0.121215	0.0532857
NAALAD2	-0.859609	0.0357694	5.49051e-06	3.39607e-05	NAALAD2	-0.709872	0.0389413	0.000321559	0.0013015	NAALAD2	-0.72597	0.0393086	0.000250614	0.00172624	NAALAD2	-0.324609	0.0457556	0.129132	0.282907	NAALAD2	0.629676	0.0415106	0.00199778	0.00528662	NAALAD2	0.628573	0.0415631	0.00204787	0.00391702	NAALAD2	0.386802	0.0415403	0.0577204	0.0942448	NAALAD2	-0.742986	0.0369734	0.000111549	0.00158466	NAALAD2	-0.473526	0.0394609	0.0171373	0.0624996	NAALAD2	-0.643153	0.0431723	0.00196572	0.0119359	NAALAD2	-0.402383	0.0128605	0.000387839	0.00198595	NAALAD2	-0.571618	0.0306291	0.00109012	0.0205193	NAALAD2	-0.725588	0.0392336	0.00024908	0.000466801
NAB1	-0.271433	0.0040409	1.95507e-05	8.67378e-05	NAB1	-0.279721	0.00380895	5.83359e-06	9.67345e-05	NAB1	-0.280999	0.00386473	6.18216e-06	0.000323301	NAB1	-0.156331	0.00466943	0.022151	0.192869	NAB1	0.198422	0.00458852	0.00339805	0.00735224	NAB1	0.192006	0.0046173	0.00471818	0.00715683	NAB1	0.18353	0.00434649	0.00537256	0.0241041	NAB1	-0.185335	0.00432199	0.00481547	0.0126984	NAB1	-0.122121	0.00436223	0.0644586	0.118724	NAB1	-0.171129	0.0051297	0.0168787	0.0358105	NAB1	-0.146151	0.0013238	5.8969e-05	0.000810347	NAB1	-0.125521	0.00338201	0.0308978	0.0701409	NAB1	-0.256473	0.00414736	6.81935e-05	0.000175816
NAB2	-0.200127	0.00570249	0.00804509	0.00938792	NAB2	-0.0827629	0.00599043	0.284926	0.149614	NAB2	-0.0866567	0.00612862	0.268323	0.140628	NAB2	-0.0245387	0.00637488	0.758586	0.537957	NAB2	0.142502	0.00618382	0.0699632	0.0530785	NAB2	0.149447	0.00615843	0.0568624	0.0446052	NAB2	0.00819878	0.00629061	0.917668	0.444171	NAB2	-0.157648	0.00614162	0.044259	0.0547786	NAB2	-0.117744	0.0059902	0.12818	0.172918	NAB2	-0.132448	0.00691898	0.111317	0.112098	NAB2	-0.0639719	0.00194093	0.146485	0.0852894	NAB2	-0.143498	0.00469307	0.0362002	0.0761319	NAB2	-0.130141	0.00595768	0.0917816	0.0426314
NABP1	-0.00133464	0.00777213	0.987921	0.304293	NABP1	0.0922851	0.00763051	0.290756	0.151544	NABP1	0.0932514	0.0077662	0.289983	0.148711	NABP1	0.0489392	0.00799272	0.584099	0.485731	NABP1	0.00949314	0.00795767	0.91525	0.321644	NABP1	0.0107591	0.00800073	0.904258	0.323341	NABP1	-0.00750013	0.00733918	0.930236	0.447523	NABP1	0.0307791	0.00771963	0.726103	0.348168	NABP1	-0.000232417	0.00670803	0.997736	0.53488	NABP1	0.0389161	0.00863469	0.675363	0.35935	NABP1	0.0226007	0.00248993	0.650601	0.247291	NABP1	-0.00532661	0.00599321	0.945145	0.48102	NABP1	0.0374765	0.00776287	0.670581	0.210018
NABP2	0.00720835	0.00230932	0.880764	0.281902	NABP2	-0.0460308	0.00224235	0.331017	0.166	NABP2	-0.0447341	0.00227546	0.348354	0.169508	NABP2	-0.0353936	0.00233691	0.464073	0.441473	NABP2	0.0129287	0.00236658	0.790422	0.292243	NABP2	0.0123224	0.00237386	0.800337	0.299208	NABP2	0.0140086	0.00219021	0.764688	0.403753	NABP2	0.0125171	0.00228476	0.793423	0.366933	NABP2	0.0236456	0.00210646	0.606415	0.41512	NABP2	-0.000860332	0.00248058	0.986218	0.4478	NABP2	-0.0170325	0.000751636	0.534428	0.215485	NABP2	0.0143809	0.0017536	0.731286	0.419215	NABP2	-0.0286877	0.00233611	0.552821	0.180131
NACC2	0.198683	0.0105227	0.0527632	0.0371145	NACC2	0.285757	0.0100023	0.00427331	0.00765541	NACC2	0.270508	0.010229	0.00748127	0.0123427	NACC2	0.26303	0.0108663	0.0116267	0.176885	NACC2	-0.209733	0.011161	0.0471162	0.0400307	NACC2	-0.20843	0.0111866	0.0487632	0.0396997	NACC2	-0.138719	0.0109378	0.18471	0.183098	NACC2	0.00565245	0.0103973	0.955793	0.408102	NACC2	-0.0634257	0.0101607	0.529203	0.385121	NACC2	0.0854074	0.0125447	0.445735	0.276851	NACC2	0.152972	0.00333549	0.00808022	0.0119977	NACC2	0.026388	0.00784863	0.765811	0.430005	NACC2	0.267153	0.0103941	0.00878293	0.00708713
NADK	0.0452743	0.00812711	0.615521	0.220025	NADK	0.178252	0.00779268	0.0434604	0.0394209	NADK	0.160719	0.00798912	0.0721587	0.0553365	NADK	0.217038	0.00777182	0.0138192	0.177239	NADK	-0.0298205	0.00827207	0.743007	0.279927	NADK	-0.0283544	0.00831811	0.755884	0.288097	NADK	-0.033635	0.00751149	0.697952	0.38388	NADK	-0.0261798	0.00806423	0.770645	0.360879	NADK	-0.115648	0.00705876	0.16867	0.202963	NADK	0.0796444	0.00853296	0.38858	0.252709	NADK	0.0613248	0.00261362	0.230318	0.116905	NADK	-0.0546784	0.00630261	0.490986	0.333092	NADK	0.101228	0.00807523	0.259962	0.0981124
NADKD1	0.0774992	0.00275808	0.140028	0.0757104	NADKD1	-0.0413907	0.00274252	0.429315	0.199238	NADKD1	-0.036892	0.00278319	0.484368	0.212951	NADKD1	-0.0524991	0.00290215	0.329797	0.384747	NADKD1	-0.0559036	0.00289948	0.299178	0.146334	NADKD1	-0.0627879	0.00289632	0.243339	0.128489	NADKD1	0.0385847	0.00274474	0.461435	0.309352	NADKD1	0.032802	0.00284934	0.53888	0.28863	NADKD1	-0.0377911	0.00268889	0.46613	0.358403	NADKD1	0.10068	0.00307016	0.069211	0.0832983	NADKD1	-0.000908898	0.000913145	0.976005	0.32836	NADKD1	0.0507764	0.00214281	0.272682	0.23353	NADKD1	0.0167999	0.00284213	0.752665	0.230203
NADSYN1	0.131405	0.00345585	0.0253982	0.0218036	NADSYN1	0.143081	0.00336074	0.0135832	0.0174631	NADSYN1	0.142886	0.0034024	0.0143011	0.0188308	NADSYN1	0.0842423	0.00366219	0.163902	0.303366	NADSYN1	-0.087565	0.0036225	0.145703	0.088099	NADSYN1	-0.0884779	0.00362682	0.141787	0.0865944	NADSYN1	-0.0418443	0.00342565	0.47465	0.314221	NADSYN1	0.0648802	0.0035508	0.276241	0.188705	NADSYN1	0.0505867	0.00333854	0.3813	0.320159	NADSYN1	0.0454435	0.00387952	0.465637	0.284621	NADSYN1	0.0648726	0.00113595	0.0542565	0.0429114	NADSYN1	0.0236018	0.00277962	0.654395	0.393695	NADSYN1	0.12212	0.00347309	0.0382478	0.0218302
NAE1	0.392205	0.00429815	2.19934e-09	0	NAE1	0.298204	0.00514613	3.22537e-05	0.000237561	NAE1	0.303389	0.0052056	2.61094e-05	0.000592848	NAE1	0.145068	0.00616859	0.06474	0.238967	NAE1	-0.366836	0.00478876	1.1515e-07	2.87762e-05	NAE1	-0.370685	0.00475944	7.73856e-08	1.16236e-05	NAE1	-0.178864	0.00565514	0.0173839	0.0467201	NAE1	0.335507	0.00451373	5.91953e-07	0.000474356	NAE1	0.240895	0.00488165	0.000565128	0.0184451	NAE1	0.273805	0.00601975	0.000417118	0.00652404	NAE1	0.19602	0.00156336	7.13744e-07	0.000185049	NAE1	0.254368	0.00374374	3.22065e-05	0.014466	NAE1	0.371059	0.00460426	4.54013e-08	0
NAF1	0.00890139	0.00509603	0.900767	0.286009	NAF1	-0.0166082	0.00491706	0.812774	0.308938	NAF1	-0.0108743	0.00496858	0.877396	0.320165	NAF1	-0.0456023	0.0051384	0.524666	0.465034	NAF1	-0.0334646	0.00532898	0.646651	0.254494	NAF1	-0.0313443	0.00534198	0.668031	0.264036	NAF1	-0.0427409	0.00489671	0.541339	0.33603	NAF1	-0.0170396	0.00484556	0.806622	0.370621	NAF1	-0.00176291	0.00471765	0.979523	0.530599	NAF1	-0.0270912	0.0056259	0.71796	0.371904	NAF1	-0.000122367	0.00163331	0.997584	0.332544	NAF1	-0.0673036	0.00354845	0.258542	0.226573	NAF1	0.0135389	0.00515782	0.850472	0.252157
NAGA	0.167773	0.00549086	0.0235657	0.0206019	NAGA	0.0370933	0.00538704	0.61329	0.255365	NAGA	0.0377794	0.00552525	0.611276	0.24996	NAGA	0.0168025	0.00577731	0.825046	0.556277	NAGA	-0.115998	0.00575749	0.126327	0.0798401	NAGA	-0.111673	0.00579613	0.142421	0.0868513	NAGA	-0.111762	0.0054315	0.129401	0.149352	NAGA	0.130007	0.00580181	0.0878566	0.0872425	NAGA	0.0405752	0.00566127	0.589703	0.408176	NAGA	0.177281	0.00601256	0.022237	0.0417777	NAGA	0.0577104	0.00176239	0.16923	0.0943174	NAGA	0.114914	0.00446082	0.0853324	0.119008	NAGA	0.0935336	0.00550336	0.207373	0.0814761
NAGK	0.299705	0.00549612	5.28502e-05	0.000180686	NAGK	0.269739	0.00558762	0.000307941	0.00126044	NAGK	0.258329	0.00577315	0.000674102	0.00287828	NAGK	0.233898	0.00600759	0.00254698	0.168745	NAGK	-0.265473	0.00595252	0.000579821	0.00246985	NAGK	-0.256914	0.00602789	0.000936092	0.00225933	NAGK	-0.252661	0.00554779	0.00069341	0.00840937	NAGK	0.248952	0.0057483	0.00102502	0.00500047	NAGK	0.191773	0.00568735	0.0109932	0.0512152	NAGK	0.186716	0.00682795	0.0238446	0.0436277	NAGK	0.180929	0.00173303	1.38542e-05	0.000469233	NAGK	0.198554	0.00454556	0.00322957	0.028237	NAGK	0.294078	0.00557749	8.22654e-05	0.000199731
NAGLU	0.261548	0.00858905	0.00477044	0.00633147	NAGLU	0.183707	0.0091522	0.0548236	0.0462162	NAGLU	0.178833	0.00932123	0.0639827	0.0510765	NAGLU	0.140347	0.00954523	0.150855	0.295351	NAGLU	-0.144889	0.00932912	0.133593	0.0828615	NAGLU	-0.144609	0.00934751	0.134729	0.0836795	NAGLU	-0.0864746	0.008787	0.356266	0.267969	NAGLU	0.223599	0.00885111	0.0174691	0.0293254	NAGLU	0.0356622	0.00890538	0.705502	0.449844	NAGLU	0.287702	0.00845155	0.00175106	0.0112283	NAGLU	0.0925183	0.00302467	0.0925218	0.0621968	NAGLU	0.126829	0.00727908	0.137132	0.15579	NAGLU	0.175402	0.00920126	0.0674645	0.0337546
NAGPA	-0.162991	0.00388964	0.00896425	0.0101398	NAGPA	-0.151299	0.00382117	0.0143819	0.0181049	NAGPA	-0.144068	0.00392287	0.0214368	0.0246079	NAGPA	-0.132482	0.0039441	0.0348997	0.210597	NAGPA	0.127826	0.00399679	0.0431847	0.0376135	NAGPA	0.124342	0.00398978	0.0490056	0.0398221	NAGPA	0.108196	0.00398854	0.0866787	0.119751	NAGPA	-0.134506	0.00387263	0.0306627	0.0430175	NAGPA	-0.0623743	0.00385153	0.314871	0.287614	NAGPA	-0.152134	0.00441434	0.022034	0.0415274	NAGPA	-0.0871873	0.00123919	0.013258	0.016467	NAGPA	-0.0900452	0.00299625	0.0999655	0.129665	NAGPA	-0.15218	0.00384269	0.014091	0.0101711
NAIF1	-0.147753	0.0027617	0.00493019	0.00651751	NAIF1	-0.0729045	0.00293289	0.178241	0.107213	NAIF1	-0.0793204	0.00294001	0.143498	0.0896445	NAIF1	-0.00221254	0.00298492	0.967697	0.592369	NAIF1	0.145718	0.00291118	0.00691897	0.011463	NAIF1	0.142997	0.00292655	0.0082101	0.0108114	NAIF1	0.117233	0.00279441	0.0265745	0.059629	NAIF1	-0.154099	0.00259563	0.00248897	0.00839636	NAIF1	-0.129166	0.00259469	0.0112211	0.0514913	NAIF1	-0.110094	0.00322274	0.0524622	0.0699381	NAIF1	-0.068593	0.000927517	0.0243056	0.0249625	NAIF1	-0.115439	0.00203204	0.0104409	0.0430486	NAIF1	-0.126365	0.0028921	0.0187865	0.0126393
NAIP	0.0959921	0.0129833	0.399538	0.161842	NAIP	0.194864	0.0129827	0.0872281	0.0638396	NAIP	0.181527	0.0132321	0.114549	0.0763341	NAIP	0.201173	0.0134233	0.0824992	0.253283	NAIP	-0.0955831	0.0134115	0.409169	0.182756	NAIP	-0.0950764	0.0134628	0.412549	0.187628	NAIP	-0.0603878	0.0124937	0.589016	0.351218	NAIP	0.0143822	0.0132178	0.900447	0.395207	NAIP	-0.110753	0.0114724	0.301128	0.280397	NAIP	0.128271	0.0136233	0.271779	0.19966	NAIP	0.0878234	0.00427922	0.179421	0.0980774	NAIP	-0.020839	0.0105165	0.838972	0.452945	NAIP	0.151749	0.0130797	0.184553	0.0742866
NAMPT	0.161061	0.0100146	0.10752	0.0623547	NAMPT	0.217416	0.00972299	0.0274605	0.028716	NAMPT	0.21494	0.00990893	0.0308301	0.0314847	NAMPT	0.148805	0.0105177	0.146789	0.292905	NAMPT	-0.140474	0.0104559	0.16951	0.0975995	NAMPT	-0.137208	0.0105392	0.181381	0.103552	NAMPT	-0.118127	0.00954143	0.226538	0.20688	NAMPT	0.118607	0.0100592	0.23698	0.170936	NAMPT	0.0267798	0.00898978	0.777603	0.475371	NAMPT	0.154953	0.0113669	0.146119	0.133381	NAMPT	0.107033	0.00321106	0.0589136	0.0454258	NAMPT	0.0710819	0.00798029	0.426206	0.305815	NAMPT	0.191813	0.00994816	0.0544648	0.0285157
NANP	0.174635	0.00491704	0.0127577	0.0130991	NANP	0.156646	0.0046742	0.0219512	0.0244539	NANP	0.170169	0.00473934	0.0134417	0.0181227	NANP	0.00869212	0.00498393	0.90201	0.577577	NANP	-0.169131	0.00497797	0.0165226	0.0197937	NANP	-0.175633	0.00494936	0.0125426	0.0147783	NANP	-0.0309424	0.00513131	0.665774	0.376036	NANP	0.182157	0.00472481	0.00804793	0.0176124	NANP	0.138609	0.00466465	0.0424106	0.0958441	NANP	0.150307	0.00565385	0.0456112	0.0642872	NANP	0.0870862	0.00154734	0.0268359	0.0266535	NANP	0.136324	0.00366083	0.0242516	0.0621094	NANP	0.179961	0.00471046	0.00873932	0.00706774
NANS	-0.0253515	0.00302092	0.644622	0.22723	NANS	-0.0447681	0.0030235	0.415549	0.194923	NANS	-0.0358749	0.00307074	0.517376	0.222661	NANS	-0.0817902	0.00305258	0.138777	0.288324	NANS	0.0384225	0.00317824	0.495529	0.210468	NANS	0.0430064	0.00318273	0.445873	0.198406	NANS	-0.025175	0.00295808	0.643454	0.36877	NANS	0.0303964	0.00292247	0.57393	0.300642	NANS	0.0680916	0.00276274	0.195162	0.220619	NANS	-0.029059	0.00343866	0.620214	0.340038	NANS	-0.0175482	0.00099336	0.577682	0.227216	NANS	0.0485866	0.00221437	0.301836	0.249197	NANS	-0.0451771	0.00309931	0.417081	0.142914
NAP1L1	-0.181605	0.0136751	0.120431	0.0678109	NAP1L1	-0.252806	0.0130173	0.0267068	0.0281712	NAP1L1	-0.258002	0.0131838	0.02464	0.0270415	NAP1L1	-0.117173	0.0140849	0.323495	0.382565	NAP1L1	0.136039	0.0141297	0.252437	0.129606	NAP1L1	0.130083	0.0141919	0.274858	0.13981	NAP1L1	0.143905	0.0129889	0.206708	0.195957	NAP1L1	-0.156272	0.013539	0.179261	0.141725	NAP1L1	-0.0621038	0.0119416	0.569823	0.401025	NAP1L1	-0.150807	0.0143548	0.208137	0.167521	NAP1L1	-0.119742	0.00438154	0.0704541	0.0513857	NAP1L1	-0.112908	0.0105177	0.27092	0.232591	NAP1L1	-0.204076	0.013573	0.0798284	0.0382853
NAP1L4	0.11284	0.00101581	0.000399476	0.00096408	NAP1L4	0.0735135	0.00111993	0.0280414	0.029042	NAP1L4	0.0725234	0.00114028	0.0317379	0.0321937	NAP1L4	0.0499035	0.001212	0.151733	0.295622	NAP1L4	-0.0810932	0.00110921	0.0148969	0.0184184	NAP1L4	-0.0812184	0.00110178	0.0144111	0.016289	NAP1L4	-0.0447101	0.00115428	0.188179	0.185152	NAP1L4	0.0967855	0.00107588	0.00317029	0.00994132	NAP1L4	0.0775673	0.00105438	0.0169035	0.0621677	NAP1L4	0.0737188	0.00125372	0.0373441	0.0566523	NAP1L4	0.0473048	0.000357635	0.0123699	0.015719	NAP1L4	0.0726152	0.000855457	0.0130382	0.0464996	NAP1L4	0.0855289	0.00108449	0.00939969	0.00741848
NAP1L5	0.0621185	0.00561751	0.407219	0.164137	NAP1L5	0.0612914	0.00548474	0.407896	0.192533	NAP1L5	0.0653827	0.00556101	0.380611	0.180135	NAP1L5	0.0118211	0.00601924	0.878898	0.571582	NAP1L5	-0.109767	0.00529447	0.131413	0.0819756	NAP1L5	-0.0982988	0.0053394	0.178545	0.10229	NAP1L5	-0.198377	0.00484756	0.00438231	0.0215844	NAP1L5	0.108828	0.00554927	0.14404	0.12229	NAP1L5	0.14299	0.00512799	0.0458483	0.0991031	NAP1L5	-0.000864422	0.0062844	0.9913	0.449327	NAP1L5	0.0617894	0.00168621	0.132394	0.0795468	NAP1L5	0.0482504	0.00440355	0.467159	0.323399	NAP1L5	0.0983173	0.00521965	0.173562	0.0709028
NAPA	0.077865	0.00306239	0.15941	0.0829701	NAPA	0.0949441	0.00297984	0.0819844	0.0611701	NAPA	0.0820196	0.00308298	0.139629	0.0878435	NAPA	0.136281	0.00288146	0.0111233	0.175807	NAPA	-0.0265113	0.00324889	0.641847	0.253088	NAPA	-0.0214259	0.00325674	0.707329	0.274627	NAPA	-0.0697488	0.0030424	0.206041	0.195446	NAPA	0.124986	0.00290823	0.0204686	0.032678	NAPA	0.0887164	0.00291871	0.100563	0.151498	NAPA	0.0955926	0.00339291	0.100775	0.105104	NAPA	0.0476544	0.000989978	0.12988	0.0784511	NAPA	0.0828912	0.00233105	0.0860068	0.119553	NAPA	0.0608793	0.00310845	0.274861	0.102677
NAPB	0.3427	0.00380896	2.81153e-08	0	NAPB	0.29393	0.00395769	2.97967e-06	6.62619e-05	NAPB	0.30806	0.00387868	7.55815e-07	0.000110895	NAPB	0.0815436	0.00522831	0.259429	0.351399	NAPB	-0.351744	0.00389044	1.70716e-08	0	NAPB	-0.354616	0.00387457	1.21932e-08	0	NAPB	-0.181679	0.00465491	0.00774789	0.0298991	NAPB	0.258355	0.00403846	4.79405e-05	0.00100216	NAPB	0.156775	0.00448933	0.0192922	0.0659852	NAPB	0.259229	0.0049282	0.000221921	0.00571092	NAPB	0.186969	0.00124316	1.1403e-07	0.000102346	NAPB	0.191956	0.00326031	0.000774332	0.0191528	NAPB	0.358489	0.00364192	2.84456e-09	0
NAPEPLD	0.100048	0.00453174	0.137227	0.0745279	NAPEPLD	0.119045	0.00441994	0.0733534	0.0564155	NAPEPLD	0.116224	0.00450648	0.083394	0.0612199	NAPEPLD	0.0880462	0.00465182	0.196731	0.320649	NAPEPLD	-0.116838	0.00475762	0.0902822	0.063425	NAPEPLD	-0.118284	0.00476912	0.0867499	0.0609565	NAPEPLD	-0.0556835	0.00450714	0.406865	0.288934	NAPEPLD	0.0263646	0.00445953	0.692991	0.33856	NAPEPLD	-0.0583219	0.00438926	0.378691	0.319217	NAPEPLD	0.104363	0.00485541	0.134202	0.126687	NAPEPLD	0.068932	0.00145343	0.0705901	0.05145	NAPEPLD	-0.00945253	0.003419	0.871575	0.462451	NAPEPLD	0.129106	0.00455211	0.0556774	0.0290269
NAPRT1	0.118966	0.00696162	0.153916	0.0809391	NAPRT1	0.120553	0.00686944	0.145806	0.0923192	NAPRT1	0.11487	0.00703417	0.170804	0.102251	NAPRT1	0.109155	0.00710604	0.19536	0.319957	NAPRT1	-0.123173	0.00736907	0.151327	0.0905356	NAPRT1	-0.125354	0.0073857	0.14467	0.0878293	NAPRT1	-0.052952	0.0069465	0.525213	0.330647	NAPRT1	0.028529	0.00729175	0.738307	0.351941	NAPRT1	-0.0769295	0.00671685	0.347903	0.303471	NAPRT1	0.114185	0.00741775	0.18491	0.154983	NAPRT1	0.0689027	0.0022895	0.149865	0.086521	NAPRT1	-0.0408956	0.00564804	0.586331	0.370601	NAPRT1	0.133025	0.00708244	0.113953	0.0507331
NAPSA	-0.364583	0.0532951	0.114277	0.0651973	NAPSA	-0.1807	0.057364	0.450571	0.206142	NAPSA	-0.173978	0.0582159	0.470871	0.208876	NAPSA	-0.147306	0.0597805	0.546856	0.473622	NAPSA	0.251006	0.055862	0.288235	0.142233	NAPSA	0.250933	0.0562506	0.290047	0.145697	NAPSA	0.155279	0.0506341	0.490153	0.319076	NAPSA	0.207528	0.0565663	0.382901	0.233181	NAPSA	0.430453	0.0524154	0.0600854	0.114543	NAPSA	-0.137099	0.0538761	0.55475	0.317458	NAPSA	-0.13982	0.0183644	0.302183	0.142398	NAPSA	0.186896	0.0465102	0.386153	0.288014	NAPSA	-0.242075	0.055832	0.305604	0.111727
NARF	0.104548	0.00334502	0.0706598	0.0457704	NARF	0.151114	0.00311441	0.00677292	0.0105786	NARF	0.150333	0.00316355	0.00752194	0.0123906	NARF	0.094162	0.00339792	0.106233	0.271009	NARF	-0.0923151	0.0035124	0.119315	0.0767081	NARF	-0.0901767	0.00352665	0.12889	0.0810733	NARF	-0.0789708	0.00319817	0.162589	0.170677	NARF	0.0650116	0.00332176	0.259323	0.181201	NARF	0.0113553	0.00321647	0.841308	0.494794	NARF	0.103127	0.00368337	0.0892774	0.0974212	NARF	0.0701649	0.0010641	0.0314808	0.0298456	NARF	0.0153916	0.00256242	0.761082	0.428426	NARF	0.128695	0.00331574	0.0254193	0.016072
NARFL	0.32509	0.00590877	2.34554e-05	9.6288e-05	NARFL	0.238478	0.00602288	0.00211996	0.00477403	NARFL	0.244522	0.00612402	0.00178026	0.00506831	NARFL	0.101695	0.00683416	0.218643	0.332133	NARFL	-0.248432	0.00665655	0.00232708	0.00581151	NARFL	-0.241151	0.00670249	0.00322353	0.00544078	NARFL	-0.223552	0.00630359	0.00486735	0.022935	NARFL	0.289101	0.00589004	0.000165249	0.00187634	NARFL	0.247176	0.00581296	0.00118713	0.0224619	NARFL	0.203084	0.00748862	0.0189358	0.0380941	NARFL	0.155102	0.00199007	0.000507379	0.00232888	NARFL	0.215152	0.0046955	0.00169054	0.0235906	NARFL	0.269069	0.00620226	0.00063418	0.000974356
NARG2	0.106191	0.00223124	0.0245697	0.0212523	NARG2	0.109667	0.00217687	0.0187484	0.0218949	NARG2	0.116558	0.00218776	0.0127041	0.0174324	NARG2	0.0221765	0.00239171	0.650218	0.506838	NARG2	-0.113709	0.00229706	0.0176675	0.0207055	NARG2	-0.121157	0.00227689	0.0111141	0.0135633	NARG2	0.0109575	0.00229282	0.818995	0.417978	NARG2	0.0953534	0.00217533	0.0409102	0.0520951	NARG2	0.0747826	0.00205784	0.0992461	0.150438	NARG2	0.073825	0.00252583	0.141851	0.130811	NARG2	0.0573428	0.00072676	0.0334135	0.0310308	NARG2	0.0790165	0.00166634	0.0529057	0.091923	NARG2	0.12315	0.00220543	0.00873296	0.0070661
NARS	-0.119242	0.00380042	0.0530826	0.0372643	NARS	-0.177803	0.00370831	0.00350271	0.00664001	NARS	-0.175856	0.00384605	0.00457344	0.00909553	NARS	-0.118194	0.00418033	0.0675402	0.240142	NARS	0.168941	0.00396316	0.007284	0.0118375	NARS	0.164907	0.00403423	0.00942262	0.011987	NARS	0.146273	0.00362266	0.0150887	0.04306	NARS	-0.0988161	0.00414033	0.124609	0.11072	NARS	-0.0451871	0.00439902	0.495683	0.370676	NARS	-0.0767649	0.00420043	0.236236	0.182048	NARS	-0.109224	0.00115252	0.0012939	0.00395247	NARS	-0.0424488	0.00342777	0.46843	0.323615	NARS	-0.189101	0.00365765	0.00176757	0.00207211
NARS2	-0.106697	0.00315712	0.0575745	0.039386	NARS2	-0.100691	0.00359416	0.0930445	0.0669975	NARS2	-0.0984865	0.00366884	0.103956	0.0713929	NARS2	-0.0731459	0.00395079	0.244538	0.345069	NARS2	0.191416	0.00323081	0.000758214	0.00285787	NARS2	0.194288	0.00322017	0.000617555	0.0016669	NARS2	0.0889292	0.00367654	0.142473	0.158113	NARS2	-0.0743293	0.00350187	0.209095	0.157158	NARS2	-0.0507369	0.00361162	0.398528	0.328356	NARS2	-0.0530278	0.00416269	0.411136	0.262532	NARS2	-0.0840937	0.00106984	0.01014	0.0138561	NARS2	-0.0175946	0.00278077	0.73864	0.421011	NARS2	-0.168832	0.00323857	0.0030099	0.00317029
NASP	0.240523	0.00253044	1.74043e-06	1.96653e-05	NASP	0.288114	0.00223942	1.14113e-09	0	NASP	0.289821	0.00229596	1.46195e-09	0	NASP	0.166626	0.00322568	0.0033482	0.168745	NASP	-0.227842	0.0029223	2.50052e-05	0.000392237	NASP	-0.225992	0.00295831	3.25284e-05	0.000222403	NASP	-0.15942	0.00296479	0.0034134	0.0188273	NASP	0.187032	0.00298548	0.000619281	0.00376327	NASP	0.105443	0.00324997	0.0643716	0.118724	NASP	0.169152	0.00337311	0.00358569	0.0157422	NASP	0.154618	0.00078021	3.10426e-08	7.42949e-05	NASP	0.124869	0.00249855	0.0124858	0.0458268	NASP	0.277699	0.00242324	1.68817e-08	0
NAT1	-0.0436909	0.00551448	0.556295	0.205254	NAT1	-0.0665129	0.00534901	0.363124	0.177728	NAT1	-0.0528215	0.00547435	0.475282	0.210101	NAT1	-0.124827	0.00534124	0.087638	0.258663	NAT1	0.0742491	0.00578431	0.328935	0.156127	NAT1	0.0705737	0.00581076	0.354539	0.16835	NAT1	0.0830666	0.00523769	0.251062	0.219191	NAT1	0.0113274	0.00545869	0.878149	0.389723	NAT1	-0.011272	0.00519921	0.875776	0.50426	NAT1	0.0363525	0.00618692	0.643963	0.348089	NAT1	-0.0512181	0.00176754	0.223127	0.114208	NAT1	0.0197151	0.00417858	0.760374	0.428394	NAT1	-0.0777328	0.00557241	0.297729	0.109414
NAT10	0.0262631	0.0025775	0.604944	0.217494	NAT10	0.0481276	0.00265462	0.350252	0.173041	NAT10	0.0509523	0.00269487	0.326341	0.161558	NAT10	0.0110441	0.0026853	0.831229	0.558795	NAT10	0.038162	0.00262598	0.456448	0.198199	NAT10	0.0419177	0.00260646	0.411615	0.187374	NAT10	-0.0131235	0.00258229	0.796211	0.411839	NAT10	0.0620867	0.0026216	0.225286	0.165209	NAT10	0.00561105	0.00251708	0.910951	0.513256	NAT10	0.0990927	0.00281091	0.0616173	0.0774216	NAT10	0.00316627	0.000867079	0.914371	0.314766	NAT10	0.0298937	0.00204942	0.509039	0.339941	NAT10	-0.00223586	0.00266355	0.965444	0.276381
NAT6	0.263756	0.00781007	0.00284023	0.00424136	NAT6	0.179479	0.00792106	0.0437363	0.0395871	NAT6	0.194902	0.00805875	0.0299223	0.0309614	NAT6	0.00781218	0.00820405	0.931268	0.585184	NAT6	-0.235596	0.00815708	0.00909247	0.0135176	NAT6	-0.225238	0.00823491	0.0130626	0.0151708	NAT6	-0.246591	0.00764556	0.00480016	0.0227818	NAT6	0.318543	0.00745887	0.000225715	0.00222749	NAT6	0.232423	0.00740193	0.00690244	0.0421061	NAT6	0.261636	0.00901281	0.00585258	0.0198946	NAT6	0.130447	0.00252882	0.009486	0.0133044	NAT6	0.243245	0.00580729	0.0014131	0.0224428	NAT6	0.233681	0.00784934	0.00834989	0.00680804
NAT9	0.00199702	0.00548579	0.97849	0.302421	NAT9	0.00782626	0.00538546	0.91507	0.333648	NAT9	-0.0064278	0.00546426	0.930707	0.332034	NAT9	0.0926535	0.00539276	0.207056	0.326971	NAT9	0.0481305	0.00563663	0.521473	0.217916	NAT9	0.0548883	0.00563599	0.4647	0.20444	NAT9	-0.0394443	0.0052359	0.585674	0.350169	NAT9	-0.0133969	0.00531176	0.854157	0.383636	NAT9	-0.0713079	0.00456076	0.291018	0.275044	NAT9	0.055776	0.00580877	0.464278	0.283969	NAT9	-0.00100334	0.00177638	0.981008	0.329292	NAT9	-0.0539161	0.00400681	0.394345	0.291894	NAT9	-0.0261648	0.00552943	0.724939	0.223704
NBAS	0.0691819	0.00416374	0.283658	0.126799	NBAS	0.0319906	0.00402858	0.614248	0.255599	NBAS	0.028642	0.00409449	0.654432	0.262488	NBAS	0.0404996	0.0044258	0.542675	0.471925	NBAS	-0.128919	0.0041798	0.0461453	0.0394358	NBAS	-0.137422	0.00418596	0.0336686	0.0302279	NBAS	0.0178462	0.00398293	0.777348	0.40737	NBAS	0.0370568	0.00416614	0.565888	0.297984	NBAS	0.0103321	0.00412728	0.872231	0.503372	NBAS	0.0412338	0.00478995	0.55132	0.316268	NBAS	0.0433271	0.0012925	0.228142	0.116121	NBAS	0.0178867	0.00321563	0.752438	0.42582	NBAS	0.0980824	0.0040276	0.122226	0.0536334
NBEAL1	-0.257588	0.0105967	0.0123388	0.0127639	NBEAL1	-0.191976	0.0111401	0.0689319	0.0541103	NBEAL1	-0.183966	0.0113452	0.0841397	0.0615903	NBEAL1	-0.166368	0.0114487	0.119979	0.278852	NBEAL1	0.192882	0.0113762	0.0705448	0.053427	NBEAL1	0.188909	0.0114337	0.0772808	0.0560993	NBEAL1	0.158729	0.0106109	0.123336	0.145085	NBEAL1	-0.253242	0.010617	0.0139818	0.0253796	NBEAL1	-0.170957	0.0104645	0.0946824	0.146508	NBEAL1	-0.220544	0.0115018	0.0397418	0.0588528	NBEAL1	-0.124466	0.00358879	0.0377402	0.0336336	NBEAL1	-0.173069	0.00858604	0.0617945	0.0995547	NBEAL1	-0.211334	0.0111096	0.0449607	0.0246737
NBEAL2	0.281848	0.00773097	0.00134819	0.00244612	NBEAL2	0.288278	0.00792497	0.00120257	0.00326063	NBEAL2	0.277084	0.00819934	0.00221335	0.00578519	NBEAL2	0.244339	0.00879674	0.00918348	0.172397	NBEAL2	-0.230752	0.00862159	0.0129499	0.0168564	NBEAL2	-0.235138	0.00868165	0.0116157	0.0139985	NBEAL2	-0.0986007	0.00823269	0.27717	0.231393	NBEAL2	0.175762	0.00880355	0.0610333	0.0686337	NBEAL2	-0.0181145	0.00924671	0.850579	0.498182	NBEAL2	0.265004	0.00830115	0.00363059	0.0157851	NBEAL2	0.157266	0.00258922	0.00199721	0.00505465	NBEAL2	0.10415	0.00723767	0.22087	0.205819	NBEAL2	0.278146	0.00802613	0.00190472	0.00218902
NBN	-0.186847	0.0215862	0.203466	0.0994966	NBN	-0.0913507	0.0222385	0.540157	0.233902	NBN	-0.0994765	0.022378	0.506062	0.219322	NBN	-0.0022309	0.0230672	0.988281	0.597779	NBN	0.243568	0.0223282	0.103097	0.0696019	NBN	0.248307	0.0224036	0.097128	0.0662776	NBN	0.0977995	0.0212717	0.502502	0.323158	NBN	0.0248799	0.0208267	0.863122	0.385859	NBN	0.143918	0.0194482	0.302076	0.280932	NBN	-0.128859	0.025138	0.416369	0.264964	NBN	-0.102977	0.00708256	0.221099	0.113492	NBN	-0.0884216	0.0151698	0.472815	0.325443	NBN	-0.197192	0.0221601	0.185285	0.0745413
NBR1	-0.0331228	0.00276692	0.528897	0.198299	NBR1	0.0300025	0.00293051	0.579425	0.245908	NBR1	0.0207574	0.00302749	0.705987	0.27659	NBR1	0.0727056	0.00303173	0.186684	0.317131	NBR1	0.0831989	0.002902	0.122484	0.0781655	NBR1	0.086801	0.00291779	0.108069	0.0716878	NBR1	0.00974332	0.00293622	0.857302	0.42833	NBR1	-0.0489721	0.00291101	0.364054	0.225552	NBR1	-0.083056	0.00263723	0.105808	0.155701	NBR1	0.0227703	0.00364293	0.705978	0.368882	NBR1	-0.0129415	0.000908472	0.667656	0.251829	NBR1	-0.0371253	0.00228514	0.437378	0.310946	NBR1	-0.037349	0.00283881	0.48331	0.161471
NCAPD2	0.0382529	0.00194088	0.385235	0.157599	NCAPD2	0.0601382	0.00183824	0.160722	0.0990469	NCAPD2	0.0654834	0.00185533	0.128443	0.0825517	NCAPD2	0.00324236	0.00210394	0.943646	0.587165	NCAPD2	-0.0805987	0.00200458	0.0718316	0.0540333	NCAPD2	-0.083437	0.00201075	0.0627847	0.0479641	NCAPD2	-0.0185615	0.00193788	0.673282	0.377853	NCAPD2	0.0157476	0.0018991	0.71783	0.345846	NCAPD2	-0.0266253	0.00188665	0.539887	0.38956	NCAPD2	0.0496191	0.00220326	0.290467	0.208548	NCAPD2	0.0387003	0.000606793	0.116167	0.0724993	NCAPD2	-0.000144389	0.00147207	0.996997	0.494563	NCAPD2	0.0790669	0.00188153	0.0683335	0.0340763
NCAPD3	0.0600408	0.00240158	0.220509	0.105911	NCAPD3	0.056255	0.00225177	0.235822	0.130699	NCAPD3	0.0631252	0.00225417	0.183661	0.107276	NCAPD3	-0.00874949	0.00248071	0.860554	0.567804	NCAPD3	-0.0656274	0.00247324	0.186958	0.104448	NCAPD3	-0.0708162	0.00247115	0.154282	0.0919932	NCAPD3	0.0154944	0.00232503	0.747955	0.3985	NCAPD3	0.0429692	0.00233739	0.374124	0.229501	NCAPD3	0.00940408	0.00224858	0.842796	0.495383	NCAPD3	0.0580313	0.00264287	0.258974	0.193183	NCAPD3	0.0285641	0.000765237	0.301801	0.142268	NCAPD3	0.0206006	0.00177958	0.62531	0.384264	NCAPD3	0.0675889	0.00236575	0.164649	0.0681858
NCAPG	-0.283545	0.00763	0.00117005	0.00216736	NCAPG	-0.35259	0.00705163	2.68327e-05	0.000210284	NCAPG	-0.348579	0.00721591	4.06933e-05	0.000665354	NCAPG	-0.2368	0.00836783	0.009635	0.1742	NCAPG	0.245342	0.00842713	0.00752699	0.0120836	NCAPG	0.256022	0.00837907	0.0051592	0.00765008	NCAPG	0.0374149	0.00849552	0.684795	0.380524	NCAPG	-0.161967	0.00833612	0.0760685	0.0792874	NCAPG	-0.0418293	0.00811271	0.642357	0.427598	NCAPG	-0.218273	0.00904516	0.0217302	0.0413186	NCAPG	-0.161514	0.00254999	0.00138163	0.00409247	NCAPG	-0.0783745	0.00662505	0.335599	0.265041	NCAPG	-0.318515	0.00764132	0.000268714	0.000493928
NCAPH2	-0.010441	0.00356159	0.861116	0.277598	NCAPH2	0.0477985	0.00345923	0.416396	0.195283	NCAPH2	0.0440207	0.00350012	0.456833	0.204702	NCAPH2	0.0525586	0.00358627	0.380132	0.4082	NCAPH2	0.0679323	0.00364726	0.260654	0.132398	NCAPH2	0.0779496	0.00363937	0.196318	0.10998	NCAPH2	-0.0602856	0.00334139	0.296987	0.24181	NCAPH2	0.0051624	0.00344967	0.92996	0.402276	NCAPH2	-0.0463487	0.00327342	0.417885	0.337676	NCAPH2	0.0641882	0.00391358	0.304869	0.215389	NCAPH2	0.0050001	0.00114914	0.882737	0.307033	NCAPH2	-0.00167823	0.00261212	0.973805	0.488158	NCAPH2	-0.0205001	0.00359984	0.732595	0.225428
NCBP1	0.00647222	0.00100576	0.838289	0.272171	NCBP1	0.00189616	0.000980668	0.951718	0.341727	NCBP1	0.0103672	0.000994496	0.742347	0.286318	NCBP1	-0.0516752	0.000956767	0.0947955	0.263448	NCBP1	-0.0181633	0.00103428	0.572228	0.233122	NCBP1	-0.0196841	0.00103701	0.54103	0.227695	NCBP1	0.00541487	0.000941438	0.859918	0.429147	NCBP1	0.0196746	0.000960758	0.525595	0.284387	NCBP1	0.0120025	0.00092264	0.692736	0.4449	NCBP1	0.0180917	0.00110403	0.586105	0.32835	NCBP1	0.00267884	0.000325132	0.881897	0.306883	NCBP1	0.0197867	0.000725621	0.462616	0.321537	NCBP1	0.0125966	0.00101626	0.692739	0.215626
NCBP2	-0.0568933	0.00242866	0.248313	0.11513	NCBP2	-0.120475	0.00232211	0.012416	0.0163938	NCBP2	-0.114893	0.00237624	0.0184259	0.0222003	NCBP2	-0.106206	0.00243127	0.0312454	0.206585	NCBP2	0.0532869	0.00245589	0.282256	0.140307	NCBP2	0.0554283	0.00245015	0.262804	0.135521	NCBP2	0.00936078	0.00242192	0.849145	0.4263	NCBP2	-0.00682013	0.00250239	0.891555	0.393145	NCBP2	0.0797987	0.00223371	0.0913293	0.143957	NCBP2	-0.101523	0.00262583	0.0475669	0.0659819	NCBP2	-0.0464127	0.000788238	0.0983033	0.0647253	NCBP2	0.0276208	0.00190937	0.527317	0.347439	NCBP2	-0.0889675	0.00241018	0.0699546	0.0346733
NCDN	-0.0713205	0.00160883	0.0753849	0.0480326	NCDN	-0.0768103	0.00156587	0.0522495	0.044575	NCDN	-0.0800592	0.00158387	0.044257	0.0397489	NCDN	-0.0254043	0.00167626	0.534934	0.468989	NCDN	0.110672	0.00156848	0.00519855	0.00958559	NCDN	0.108296	0.00157979	0.00643659	0.00902619	NCDN	0.0919383	0.00148117	0.0168999	0.0459957	NCDN	-0.0667494	0.0015875	0.093877	0.0914791	NCDN	-0.0312141	0.00149829	0.420009	0.338607	NCDN	-0.0682059	0.001746	0.102616	0.106365	NCDN	-0.0564066	0.000500867	0.0117223	0.015174	NCDN	-0.0337088	0.00123246	0.336961	0.265619	NCDN	-0.106215	0.00154445	0.00687784	0.00586519
NCF1	0.237357	0.0127878	0.0358202	0.0280022	NCF1	0.312294	0.0122038	0.00469953	0.00824219	NCF1	0.291711	0.0125977	0.00934934	0.014175	NCF1	0.31703	0.0123091	0.0042698	0.168745	NCF1	-0.177696	0.0133982	0.124744	0.0791955	NCF1	-0.166113	0.0134912	0.152676	0.0912435	NCF1	-0.227772	0.0120379	0.0378949	0.0739196	NCF1	0.151594	0.0130516	0.184528	0.144389	NCF1	0.0156788	0.0119684	0.886041	0.506628	NCF1	0.208385	0.0135453	0.0733756	0.0860477	NCF1	0.163012	0.00408291	0.0107368	0.014422	NCF1	0.0736945	0.0104539	0.471051	0.324563	NCF1	0.256023	0.0127896	0.0235828	0.0151189
NCF2	-0.0174996	0.0111711	0.868496	0.279128	NCF2	0.0811513	0.0114183	0.447588	0.205178	NCF2	0.0768274	0.0115793	0.475251	0.210101	NCF2	0.0774269	0.0118854	0.477576	0.446702	NCF2	-0.00744125	0.0114732	0.944615	0.328659	NCF2	-0.00330396	0.011517	0.975439	0.339061	NCF2	-0.0452268	0.0106798	0.66165	0.37448	NCF2	-0.0585959	0.0110462	0.577172	0.301879	NCF2	-0.0959791	0.0097321	0.330597	0.295155	NCF2	0.00384371	0.0119427	0.971942	0.443971	NCF2	0.0272598	0.00372176	0.654993	0.248523	NCF2	-0.0694777	0.00886181	0.460486	0.320658	NCF2	0.0423213	0.0113524	0.691216	0.215286
NCF4	0.0596806	0.00908207	0.531158	0.198873	NCF4	0.112543	0.00901695	0.235942	0.130699	NCF4	0.114224	0.00914992	0.232432	0.127613	NCF4	0.0581489	0.00936758	0.547975	0.474125	NCF4	0.0186451	0.00931239	0.846793	0.305682	NCF4	0.0153803	0.00934602	0.873596	0.316233	NCF4	0.0467607	0.00853923	0.61284	0.359197	NCF4	0.0886196	0.00894427	0.348739	0.21982	NCF4	0.0428275	0.0082045	0.636341	0.425722	NCF4	0.0831576	0.00950347	0.393647	0.254836	NCF4	0.0226848	0.00298697	0.678092	0.254561	NCF4	0.0589268	0.00707491	0.48357	0.329979	NCF4	0.0398565	0.00920562	0.677845	0.21172
NCK1	-0.184051	0.00288797	0.000615135	0.00130306	NCK1	-0.236466	0.0025591	2.94817e-06	6.62619e-05	NCK1	-0.231895	0.00266752	7.12567e-06	0.000338371	NCK1	-0.170495	0.00316731	0.00244989	0.168745	NCK1	0.17379	0.00331654	0.00254671	0.00611986	NCK1	0.168751	0.00336784	0.00363943	0.00594657	NCK1	0.160596	0.00300914	0.0034158	0.0188273	NCK1	-0.113609	0.00332677	0.0488715	0.0586297	NCK1	-0.0569238	0.00345297	0.332686	0.296028	NCK1	-0.10413	0.0036011	0.0826996	0.0930381	NCK1	-0.128551	0.000887248	1.59088e-05	0.000495264	NCK1	-0.0608847	0.00268795	0.240255	0.216663	NCK1	-0.217544	0.00286434	4.80836e-05	0.000134993
NCK2	-0.264108	0.00322749	3.33729e-06	3.0314e-05	NCK2	-0.212498	0.00353457	0.000351208	0.0013863	NCK2	-0.226916	0.00350569	0.000126867	0.00118752	NCK2	-0.0364846	0.00426891	0.576566	0.483757	NCK2	0.276624	0.00335714	1.8038e-06	0.000101666	NCK2	0.279677	0.00334618	1.33255e-06	4.95195e-05	NCK2	0.136119	0.00376205	0.0264701	0.0594468	NCK2	-0.195411	0.00346384	0.000899382	0.00464181	NCK2	-0.113897	0.00373142	0.0622429	0.116606	NCK2	-0.182421	0.00398348	0.00384864	0.0160624	NCK2	-0.143456	0.00109546	1.46203e-05	0.000477252	NCK2	-0.135099	0.00282146	0.0109781	0.0438486	NCK2	-0.273991	0.00326465	1.62405e-06	1.85917e-05
NCKAP1L	0.0643492	0.00146816	0.0930724	0.0558793	NCKAP1L	0.0775415	0.00135616	0.0352377	0.0340829	NCKAP1L	0.0743258	0.00139465	0.0465639	0.0411626	NCKAP1L	0.0675432	0.00149131	0.080286	0.251273	NCKAP1L	-0.050233	0.00149926	0.194517	0.107515	NCKAP1L	-0.050061	0.00149749	0.195785	0.109733	NCKAP1L	-0.0304333	0.00152482	0.435766	0.300595	NCKAP1L	0.0357641	0.0015115	0.357622	0.222999	NCKAP1L	0.00312804	0.00143649	0.934224	0.519027	NCKAP1L	0.0583903	0.00174268	0.161896	0.142337	NCKAP1L	0.038631	0.000456109	0.0704752	0.0513857	NCKAP1L	0.019678	0.00116965	0.565036	0.361823	NCKAP1L	0.0681464	0.00139098	0.0676719	0.0338244
NCKAP5L	-0.0076465	0.00208853	0.86712	0.27893	NCKAP5L	0.0112533	0.00211067	0.806499	0.307404	NCKAP5L	0.0125108	0.00215126	0.787363	0.297498	NCKAP5L	-0.000759886	0.0022256	0.987149	0.597459	NCKAP5L	0.0354423	0.00212982	0.442499	0.193542	NCKAP5L	0.033434	0.00212479	0.468255	0.205498	NCKAP5L	0.0407972	0.00211242	0.374731	0.275008	NCKAP5L	-0.00815268	0.00218047	0.8614	0.385434	NCKAP5L	0.00225446	0.002117	0.960921	0.526471	NCKAP5L	-0.0287096	0.00226518	0.546363	0.314565	NCKAP5L	-0.00848117	0.000692699	0.747269	0.272669	NCKAP5L	-0.0121046	0.00171735	0.770215	0.431114	NCKAP5L	-0.0179119	0.00209593	0.695613	0.216289
NCKIPSD	0.0940033	0.00419819	0.146831	0.0782831	NCKIPSD	0.135855	0.00395018	0.0306521	0.0308464	NCKIPSD	0.132128	0.00401851	0.037132	0.0356355	NCKIPSD	0.102417	0.0042073	0.114346	0.274602	NCKIPSD	-0.0253825	0.00449173	0.70489	0.269968	NCKIPSD	-0.0252707	0.00450501	0.706543	0.274427	NCKIPSD	-0.0165883	0.00412216	0.796123	0.411839	NCKIPSD	0.0159011	0.00411747	0.804284	0.369944	NCKIPSD	-0.0533269	0.00394668	0.395966	0.327344	NCKIPSD	0.0907818	0.0046938	0.18515	0.155105	NCKIPSD	0.0478375	0.0013499	0.192909	0.103152	NCKIPSD	0.00369344	0.00312794	0.947347	0.481634	NCKIPSD	0.0791791	0.0042711	0.225686	0.0872139
NCL	-0.22358	0.00248973	7.436e-06	3.67085e-05	NCL	-0.182209	0.0026494	0.000400213	0.00152082	NCL	-0.180999	0.0027068	0.000503391	0.00247329	NCL	-0.116501	0.00298547	0.0329922	0.208411	NCL	0.248753	0.00244515	4.89063e-07	3.14725e-05	NCL	0.246086	0.00247265	7.46495e-07	4.92003e-05	NCL	0.178795	0.002569	0.000419421	0.00626539	NCL	-0.180452	0.00267266	0.000482083	0.00329252	NCL	-0.126784	0.00268679	0.014447	0.0574992	NCL	-0.141272	0.00315171	0.0118555	0.0291194	NCL	-0.133257	0.000778226	1.78103e-06	0.000251485	NCL	-0.115949	0.00215833	0.0125679	0.0458724	NCL	-0.242267	0.0024014	7.66125e-07	7.82594e-06
NCOA1	-0.00391325	0.00399252	0.950617	0.297128	NCOA1	0.0781745	0.00384776	0.207574	0.119759	NCOA1	0.0727028	0.00395161	0.247456	0.132949	NCOA1	0.0814499	0.00381969	0.187543	0.317131	NCOA1	-0.0751677	0.00403437	0.236638	0.123791	NCOA1	-0.07597	0.00404982	0.232564	0.124652	NCOA1	-0.0374413	0.00374402	0.540603	0.335749	NCOA1	-0.0451298	0.0039842	0.474622	0.266829	NCOA1	-0.0940535	0.0036469	0.119365	0.16723	NCOA1	0.021728	0.00414299	0.735688	0.377438	NCOA1	0.0440745	0.00126447	0.215175	0.111325	NCOA1	-0.0504284	0.00310656	0.365591	0.279199	NCOA1	0.0834368	0.00392251	0.182789	0.0737437
NCOA2	0.0297248	0.00257955	0.558374	0.205792	NCOA2	0.0846183	0.00245424	0.0876233	0.0640488	NCOA2	0.0819464	0.00249349	0.100784	0.0699378	NCOA2	0.067128	0.00257288	0.1857	0.316517	NCOA2	-0.0865022	0.00257018	0.0879593	0.0622992	NCOA2	-0.0874134	0.00257548	0.0849863	0.0600304	NCOA2	-0.0432294	0.00243816	0.381311	0.277796	NCOA2	-0.0117124	0.0025117	0.815217	0.373232	NCOA2	-0.0681	0.00235553	0.160574	0.197513	NCOA2	0.0492858	0.00265369	0.338695	0.230718	NCOA2	0.0491495	0.00080687	0.0835798	0.0580194	NCOA2	-0.0120724	0.00194178	0.784112	0.435319	NCOA2	0.0940879	0.00249203	0.0594616	0.0305515
NCOA3	0.00349008	0.00337925	0.952126	0.297319	NCOA3	0.0742999	0.00340982	0.203232	0.117958	NCOA3	0.0711525	0.00346716	0.226902	0.125378	NCOA3	0.0637189	0.00356854	0.286129	0.363338	NCOA3	-0.0526341	0.00344646	0.369952	0.170076	NCOA3	-0.0556371	0.00345676	0.343995	0.164795	NCOA3	-0.00238247	0.00319312	0.96637	0.456224	NCOA3	-0.0731553	0.00339263	0.209129	0.157158	NCOA3	-0.105123	0.00305774	0.057294	0.111829	NCOA3	-0.0199916	0.00327722	0.726927	0.374865	NCOA3	0.0320413	0.001116	0.337493	0.15467	NCOA3	-0.0815599	0.00269513	0.116174	0.141861	NCOA3	0.0671257	0.00339552	0.249339	0.0948595
NCOA4	-0.00386241	0.00916075	0.96781	0.30037	NCOA4	-0.0414412	0.00921204	0.665907	0.270485	NCOA4	-0.0369826	0.00943355	0.703376	0.275876	NCOA4	-0.0531406	0.00883064	0.571736	0.482359	NCOA4	0.001695	0.00971924	0.986283	0.33838	NCOA4	0.00797616	0.00974649	0.935607	0.329884	NCOA4	-0.0643698	0.008981	0.496989	0.321265	NCOA4	0.08136	0.009222	0.39687	0.238054	NCOA4	0.1485	0.00856586	0.108604	0.158205	NCOA4	-0.0330833	0.0102873	0.744288	0.379856	NCOA4	-0.0100828	0.00301743	0.854364	0.300127	NCOA4	0.0495187	0.00708949	0.556455	0.35874	NCOA4	-0.0200572	0.00944366	0.836482	0.249022
NCOA5	0.0226727	0.00309466	0.683593	0.236368	NCOA5	-0.00221053	0.00306913	0.968172	0.345712	NCOA5	-0.00688215	0.00315553	0.902491	0.325487	NCOA5	0.0288325	0.00330731	0.616122	0.496444	NCOA5	0.0591736	0.0030407	0.283225	0.140652	NCOA5	0.0656648	0.00300763	0.231171	0.124052	NCOA5	-0.0286522	0.00326125	0.61586	0.359928	NCOA5	0.0338216	0.00333372	0.558028	0.29503	NCOA5	0.0252488	0.00331615	0.661057	0.434387	NCOA5	0.0494658	0.003354	0.393033	0.254583	NCOA5	-0.0132567	0.000990555	0.673603	0.253244	NCOA5	0.034144	0.0026844	0.50989	0.340285	NCOA5	-0.0387669	0.00293597	0.474325	0.158969
NCOA6	-0.11788	0.00639752	0.140538	0.0758884	NCOA6	-0.084861	0.00610049	0.277262	0.146608	NCOA6	-0.101467	0.00625588	0.199538	0.114005	NCOA6	0.0527005	0.00637708	0.509293	0.459929	NCOA6	0.0401707	0.00673306	0.624448	0.24836	NCOA6	0.034219	0.00677012	0.677497	0.266717	NCOA6	0.0856554	0.00636234	0.282887	0.234169	NCOA6	-0.158966	0.00624654	0.0442897	0.0547973	NCOA6	-0.199571	0.00596798	0.00978464	0.0487408	NCOA6	-0.043219	0.00733902	0.613914	0.337661	NCOA6	-0.0396353	0.0020063	0.376222	0.16677	NCOA6	-0.130071	0.00485115	0.0618332	0.0995547	NCOA6	-0.0659221	0.00629803	0.40616	0.139987
NCOA7	0.0374003	0.00470018	0.585389	0.212684	NCOA7	0.0745266	0.0045579	0.269637	0.143821	NCOA7	0.0667384	0.00463321	0.326854	0.161735	NCOA7	0.0953243	0.00464834	0.162067	0.302074	NCOA7	-0.0138531	0.00494291	0.843795	0.304908	NCOA7	-0.016288	0.00494958	0.816913	0.303292	NCOA7	0.0178618	0.00459008	0.792056	0.410846	NCOA7	0.0475001	0.0045117	0.479461	0.268571	NCOA7	0.0146624	0.00436148	0.824299	0.48937	NCOA7	0.0638907	0.00520104	0.375663	0.247656	NCOA7	0.0278352	0.0015228	0.47566	0.197827	NCOA7	0.0577294	0.00339171	0.321558	0.258814	NCOA7	0.0433893	0.00478441	0.530469	0.174032
NCOR1	-0.0452073	0.00531681	0.535266	0.1998	NCOR1	0.102408	0.00526202	0.158025	0.0978474	NCOR1	0.0974092	0.00535567	0.183174	0.107192	NCOR1	0.0918576	0.00558193	0.21889	0.332283	NCOR1	0.0386819	0.00549633	0.601837	0.241892	NCOR1	0.0428627	0.00551851	0.563946	0.234538	NCOR1	-0.0184399	0.00499434	0.794149	0.411477	NCOR1	-0.0269607	0.00546785	0.715406	0.345204	NCOR1	-0.104617	0.00510684	0.143209	0.185779	NCOR1	0.054777	0.00523195	0.448872	0.277956	NCOR1	0.0169134	0.00178664	0.689053	0.257414	NCOR1	-0.0336505	0.00443965	0.613537	0.379697	NCOR1	0.0197667	0.00547226	0.789308	0.238117
NCOR2	-0.108474	0.00305644	0.0497534	0.0355796	NCOR2	-0.0642613	0.00326697	0.260891	0.140409	NCOR2	-0.0712545	0.00333976	0.217584	0.121721	NCOR2	0.00260934	0.00352169	0.964928	0.592016	NCOR2	0.125609	0.00330116	0.0288017	0.0286222	NCOR2	0.126849	0.00333871	0.0281413	0.0266947	NCOR2	0.0678774	0.00314423	0.226084	0.206528	NCOR2	-0.0830437	0.00316926	0.14018	0.120039	NCOR2	-0.119093	0.00327524	0.0374372	0.0902941	NCOR2	-0.0126559	0.00349236	0.830424	0.404704	NCOR2	-0.0538061	0.00101862	0.0918197	0.0618861	NCOR2	-0.0645727	0.00250313	0.196826	0.191825	NCOR2	-0.109176	0.00318285	0.0529702	0.0279318
NCR3	-0.0454593	0.0113537	0.669648	0.232852	NCR3	0.0485048	0.0116099	0.652592	0.26675	NCR3	0.0359432	0.0118451	0.741209	0.286008	NCR3	0.107393	0.0118327	0.323513	0.382565	NCR3	0.0124801	0.0116984	0.908139	0.320075	NCR3	0.0302123	0.0117633	0.780583	0.29416	NCR3	-0.178961	0.0102854	0.0776295	0.112557	NCR3	-0.101086	0.0117129	0.35029	0.220432	NCR3	-0.104184	0.0109007	0.318341	0.289245	NCR3	-0.0705245	0.0118115	0.516393	0.304088	NCR3	0.029734	0.00371252	0.625551	0.240356	NCR3	-0.126465	0.00912197	0.185464	0.185369	NCR3	0.0135455	0.0115496	0.8997	0.262895
NCSTN	-0.407311	0.00808927	5.93528e-06	3.56082e-05	NCSTN	-0.182819	0.0100181	0.0677694	0.0534486	NCSTN	-0.184905	0.0101821	0.0668848	0.0526022	NCSTN	-0.0955244	0.0105875	0.35322	0.395789	NCSTN	0.353287	0.0089162	0.000182971	0.00130454	NCSTN	0.34212	0.00907241	0.000328347	0.00106491	NCSTN	0.332163	0.00810209	0.000224055	0.00479623	NCSTN	-0.355493	0.00861653	0.000128301	0.00166809	NCSTN	-0.249479	0.00892638	0.00827682	0.0455432	NCSTN	-0.285503	0.00971731	0.00377634	0.0159954	NCSTN	-0.180274	0.00300872	0.00101416	0.0033933	NCSTN	-0.27876	0.00713426	0.000965759	0.0199277	NCSTN	-0.312219	0.00923485	0.00115829	0.00149714
NDE1	-0.244562	0.00427864	0.00018487	0.000534634	NDE1	-0.0724924	0.00501905	0.30619	0.157399	NDE1	-0.0850101	0.00506927	0.232485	0.127615	NDE1	0.0348536	0.0051959	0.628724	0.500314	NDE1	0.244285	0.00448776	0.000265785	0.00163057	NDE1	0.244966	0.00449599	0.000258832	0.000900579	NDE1	0.141324	0.00463129	0.0378336	0.0738881	NDE1	-0.266426	0.00401461	2.61212e-05	0.000761844	NDE1	-0.275815	0.00362432	4.61718e-06	0.00975439	NDE1	-0.117675	0.00538516	0.108811	0.110561	NDE1	-0.0962985	0.00154174	0.0141855	0.0171963	NDE1	-0.211951	0.00320302	0.000180376	0.0147914	NDE1	-0.188628	0.00471127	0.00599378	0.00528182
NDEL1	-0.0805895	0.00399182	0.202119	0.0989775	NDEL1	-0.00721366	0.00424729	0.911864	0.333004	NDEL1	-0.00936073	0.00430875	0.886602	0.322173	NDEL1	0.00891657	0.0044309	0.89344	0.575235	NDEL1	0.0858601	0.00422948	0.18676	0.104418	NDEL1	0.0886724	0.00423828	0.173182	0.0999754	NDEL1	0.0232355	0.00402093	0.714045	0.38907	NDEL1	-0.0719927	0.00393636	0.251188	0.177808	NDEL1	-0.0854228	0.00334523	0.139694	0.183181	NDEL1	-0.0219929	0.00456474	0.74479	0.38002	NDEL1	-0.0269826	0.00137122	0.466205	0.194921	NDEL1	-0.0655191	0.00311963	0.240776	0.216747	NDEL1	-0.0580018	0.00420926	0.371321	0.130302
NDFIP1	-0.0300095	0.00390458	0.631046	0.223861	NDFIP1	-0.118667	0.00365886	0.0497852	0.043141	NDFIP1	-0.106452	0.00378561	0.0836012	0.0613215	NDFIP1	-0.148289	0.00360909	0.0135733	0.177239	NDFIP1	0.0586446	0.00410952	0.36029	0.166755	NDFIP1	0.0572645	0.0041258	0.37265	0.174616	NDFIP1	0.0504564	0.00381508	0.413991	0.291794	NDFIP1	0.0235544	0.00398606	0.70909	0.343197	NDFIP1	0.088125	0.00361194	0.142561	0.185378	NDFIP1	-0.0530901	0.00419153	0.412202	0.26293	NDFIP1	-0.0544323	0.0012325	0.121028	0.0746208	NDFIP1	0.0346131	0.00304337	0.53038	0.348698	NDFIP1	-0.0917586	0.00388699	0.141083	0.0602606
NDNL2	-0.026755	0.00354487	0.653164	0.228973	NDNL2	-0.151201	0.00317322	0.00727176	0.0111799	NDNL2	-0.148934	0.00323709	0.00885307	0.0136686	NDNL2	-0.104768	0.00353508	0.0780528	0.249085	NDNL2	0.0553504	0.00361662	0.357372	0.165783	NDNL2	0.0593692	0.00362229	0.323918	0.157956	NDNL2	-0.0062731	0.0033372	0.913527	0.442969	NDNL2	-0.00906351	0.00361057	0.880104	0.390372	NDNL2	0.0514436	0.00336728	0.375334	0.317512	NDNL2	-0.0594985	0.00356934	0.319302	0.221455	NDNL2	-0.0550669	0.00113404	0.102003	0.0664518	NDNL2	0.0184062	0.00286826	0.731086	0.419203	NDNL2	-0.103348	0.00343834	0.0779862	0.0376496
NDOR1	-0.18651	0.00438211	0.00484026	0.00641111	NDOR1	-0.165941	0.004488	0.0132488	0.0171297	NDOR1	-0.179306	0.00449046	0.00745566	0.0123285	NDOR1	-0.014952	0.00500095	0.832549	0.559184	NDOR1	0.216764	0.00443381	0.00113249	0.0036921	NDOR1	0.228353	0.0043773	0.000557543	0.00154692	NDOR1	0.00384211	0.00464841	0.95506	0.453139	NDOR1	-0.156569	0.0041224	0.0147465	0.0262228	NDOR1	-0.14798	0.00383332	0.016844	0.0620191	NDOR1	-0.0721106	0.00530328	0.322072	0.222804	NDOR1	-0.0988604	0.0014584	0.00963354	0.013424	NDOR1	-0.121081	0.00330253	0.0351221	0.074924	NDOR1	-0.214956	0.00433153	0.0010904	0.00144279
NDRG1	-0.0234564	0.00443506	0.724674	0.246153	NDRG1	0.00603075	0.0043952	0.927519	0.336371	NDRG1	0.00216018	0.00446498	0.97421	0.341708	NDRG1	0.0282106	0.00446517	0.672896	0.514154	NDRG1	0.0297293	0.00455364	0.659531	0.258012	NDRG1	0.0186329	0.00457348	0.782915	0.294791	NDRG1	0.135164	0.00396293	0.0317857	0.0667598	NDRG1	-0.0829328	0.00427468	0.204636	0.155079	NDRG1	-0.0964468	0.00393901	0.124362	0.170886	NDRG1	-0.0242636	0.00481595	0.726613	0.374788	NDRG1	-0.0201967	0.00144034	0.59461	0.231999	NDRG1	-0.0762864	0.00327669	0.182634	0.18381	NDRG1	-0.0165583	0.0044884	0.804788	0.241522
NDRG2	-0.711527	0.0154699	1.06095e-08	0	NDRG2	-0.456697	0.0194934	0.00107157	0.00301406	NDRG2	-0.464927	0.0197442	0.000937105	0.00342119	NDRG2	-0.221978	0.0223787	0.137847	0.2877	NDRG2	0.647897	0.0174225	9.17655e-07	5.56378e-05	NDRG2	0.661134	0.0171732	4.5343e-07	4.1493e-05	NDRG2	0.244895	0.0202706	0.0854185	0.118719	NDRG2	-0.603415	0.0164497	2.54169e-06	0.000539083	NDRG2	-0.372029	0.0187979	0.00665853	0.0416687	NDRG2	-0.534867	0.0201952	0.000167378	0.00532118	NDRG2	-0.324351	0.00592941	2.52895e-05	0.000614351	NDRG2	-0.441859	0.0141779	0.00020653	0.0147914	NDRG2	-0.623023	0.0174839	2.45565e-06	2.08884e-05
NDRG3	-0.020167	0.00331138	0.725995	0.246394	NDRG3	-0.0674825	0.003187	0.231945	0.129345	NDRG3	-0.0569344	0.00325028	0.317963	0.158667	NDRG3	-0.106317	0.00316826	0.0589138	0.234358	NDRG3	0.00838136	0.00344702	0.886483	0.314971	NDRG3	0.00150867	0.00345258	0.979516	0.339957	NDRG3	0.0778215	0.00312799	0.16409	0.171438	NDRG3	-0.0222833	0.00313339	0.69057	0.337878	NDRG3	-0.0485719	0.00297591	0.373261	0.316219	NDRG3	0.0195968	0.00366031	0.746005	0.380219	NDRG3	-0.0282977	0.0010625	0.38532	0.169765	NDRG3	0.00693408	0.00240258	0.887502	0.465583	NDRG3	-0.0367431	0.00334673	0.525341	0.172672
NDST2	0.251105	0.00410114	8.81608e-05	0.000289278	NDST2	0.266393	0.00389035	1.94615e-05	0.000173558	NDST2	0.263997	0.00397359	2.81406e-05	0.000607579	NDST2	0.171854	0.00450601	0.0104632	0.175302	NDST2	-0.213513	0.00444989	0.00137078	0.00415197	NDST2	-0.209958	0.00447568	0.00169891	0.00343582	NDST2	-0.159087	0.00425142	0.0146924	0.0426402	NDST2	0.176129	0.00437963	0.00778139	0.0172733	NDST2	0.0392651	0.00434328	0.551311	0.394051	NDST2	0.221546	0.00435069	0.000782813	0.00837909	NDST2	0.143559	0.00134179	8.88729e-05	0.00100922	NDST2	0.103109	0.00349398	0.0810955	0.115719	NDST2	0.259417	0.00412419	5.35634e-05	0.000149824
NDUFA1	0.0322932	0.00382633	0.601629	0.216593	NDUFA1	-0.0537469	0.00405927	0.398901	0.189676	NDUFA1	-0.0496144	0.00412486	0.439814	0.199467	NDUFA1	-0.0579076	0.00416485	0.369561	0.403668	NDUFA1	-0.0404141	0.00392845	0.51906	0.217276	NDUFA1	-0.0384634	0.00392602	0.539305	0.227313	NDUFA1	-0.0462584	0.0038085	0.453512	0.306381	NDUFA1	0.0112525	0.00401046	0.85897	0.384868	NDUFA1	0.091568	0.00343001	0.117936	0.166209	NDUFA1	-0.077644	0.00422563	0.232308	0.180233	NDUFA1	-0.000872265	0.00131411	0.980803	0.329267	NDUFA1	0.0165781	0.00309767	0.765808	0.430005	NDUFA1	0.00132704	0.00402433	0.98331	0.280436
NDUFA10	0.0750174	0.00118292	0.029173	0.0240867	NDUFA10	0.0589496	0.00119939	0.0887247	0.0646567	NDUFA10	0.0609913	0.00121553	0.0802248	0.0596057	NDUFA10	0.0222336	0.00126032	0.53113	0.468065	NDUFA10	-0.035658	0.00128928	0.320672	0.153434	NDUFA10	-0.0308519	0.00129651	0.39154	0.180872	NDUFA10	-0.0722482	0.00113125	0.0317082	0.0667425	NDUFA10	0.0943534	0.00110471	0.00452854	0.0122198	NDUFA10	0.072809	0.00105997	0.0253295	0.074607	NDUFA10	0.0731124	0.0012978	0.0424085	0.0613111	NDUFA10	0.0348947	0.000393434	0.0785378	0.0554947	NDUFA10	0.0719881	0.000860991	0.0141529	0.0482149	NDUFA10	0.0499609	0.00124434	0.156683	0.0656131
NDUFA11	0.17903	0.00396766	0.00448005	0.00602606	NDUFA11	0.00114405	0.00471677	0.986709	0.350191	NDUFA11	0.0115962	0.00479147	0.866957	0.317744	NDUFA11	-0.06478	0.00486092	0.352816	0.395568	NDUFA11	-0.176609	0.00423568	0.00665491	0.0111846	NDUFA11	-0.176726	0.00426475	0.00680659	0.00940412	NDUFA11	-0.106038	0.00415585	0.0999964	0.129486	NDUFA11	0.166358	0.00429622	0.0111472	0.0220181	NDUFA11	0.199095	0.0036082	0.00091816	0.0214	NDUFA11	0.0492443	0.00497024	0.484864	0.291694	NDUFA11	0.0590432	0.00144908	0.120892	0.0745812	NDUFA11	0.144644	0.00339613	0.0130634	0.0464996	NDUFA11	0.113055	0.00444426	0.089911	0.0419561
NDUFA12	-0.0827765	0.00571991	0.27374	0.123587	NDUFA12	-0.218511	0.00512267	0.00226577	0.00496988	NDUFA12	-0.207649	0.0052836	0.00428074	0.0087451	NDUFA12	-0.19882	0.00527233	0.00617845	0.168745	NDUFA12	0.0829103	0.00580445	0.276486	0.138119	NDUFA12	0.0814165	0.0058029	0.285167	0.143763	NDUFA12	0.0636343	0.00557141	0.393921	0.283501	NDUFA12	-0.0298167	0.00565553	0.69175	0.338161	NDUFA12	0.0494953	0.00507487	0.487188	0.367201	NDUFA12	-0.103693	0.00629735	0.191322	0.158298	NDUFA12	-0.0881165	0.00180335	0.037987	0.0337723	NDUFA12	0.0108947	0.00432325	0.868397	0.461651	NDUFA12	-0.155019	0.00560743	0.0384378	0.0219151
NDUFA13	0.129577	0.00513964	0.0706944	0.0457824	NDUFA13	-0.0248676	0.00567861	0.741401	0.290468	NDUFA13	-0.00497886	0.00578456	0.947805	0.335687	NDUFA13	-0.138926	0.00541039	0.0589278	0.234358	NDUFA13	-0.113915	0.0053698	0.120054	0.0769916	NDUFA13	-0.118275	0.00536578	0.106388	0.0708725	NDUFA13	-0.0283783	0.00518892	0.693614	0.382832	NDUFA13	0.132584	0.0053254	0.0692427	0.074499	NDUFA13	0.162425	0.00486093	0.019824	0.0665262	NDUFA13	0.0351848	0.00562907	0.639097	0.346334	NDUFA13	0.0259163	0.00184246	0.545994	0.21863	NDUFA13	0.140751	0.00419557	0.029782	0.0691638	NDUFA13	0.0633092	0.00558399	0.396874	0.137426
NDUFA2	0.1109	0.00516811	0.122917	0.0688751	NDUFA2	0.0122006	0.00542667	0.868455	0.322744	NDUFA2	0.0196118	0.00550046	0.791446	0.298547	NDUFA2	-0.0393386	0.00536632	0.591262	0.488148	NDUFA2	-0.1132	0.0053021	0.120037	0.0769916	NDUFA2	-0.107428	0.00532087	0.140821	0.0861722	NDUFA2	-0.130047	0.00498085	0.0653758	0.101689	NDUFA2	0.150292	0.00498718	0.0333218	0.045357	NDUFA2	0.197659	0.00419221	0.00226732	0.0282108	NDUFA2	0.0218002	0.0059247	0.777007	0.389371	NDUFA2	0.0446089	0.0017412	0.285048	0.136488	NDUFA2	0.111228	0.00385846	0.0733521	0.109834	NDUFA2	0.0779059	0.0053847	0.288386	0.10663
NDUFA3	0.156145	0.0117553	0.149823	0.0793092	NDUFA3	0.00341253	0.0130012	0.976124	0.347647	NDUFA3	0.0218756	0.0131055	0.848457	0.313669	NDUFA3	-0.113226	0.0130645	0.32188	0.382013	NDUFA3	-0.172561	0.0120785	0.116384	0.0754263	NDUFA3	-0.16266	0.0121357	0.139795	0.0857172	NDUFA3	-0.211591	0.0114665	0.0481574	0.0850103	NDUFA3	0.191527	0.0117649	0.0774342	0.0801887	NDUFA3	0.270062	0.00957916	0.0057925	0.0390268	NDUFA3	0.0123715	0.0134678	0.915103	0.429389	NDUFA3	0.062536	0.00408736	0.327997	0.151437	NDUFA3	0.141802	0.00929185	0.141275	0.158406	NDUFA3	0.112217	0.0124345	0.314254	0.114186
NDUFA4	-0.0255368	0.00566084	0.7343	0.248063	NDUFA4	-0.165486	0.00528109	0.0227745	0.02505	NDUFA4	-0.15005	0.00544124	0.041934	0.0384085	NDUFA4	-0.195365	0.00527758	0.00716139	0.168786	NDUFA4	-0.0167103	0.00576431	0.825796	0.30083	NDUFA4	-0.0184427	0.00577258	0.808208	0.300995	NDUFA4	0.00542271	0.00532481	0.940761	0.45	NDUFA4	0.0134189	0.00564064	0.858196	0.384757	NDUFA4	0.145201	0.00502159	0.0404588	0.0936617	NDUFA4	-0.125824	0.00558535	0.09226	0.0994956	NDUFA4	-0.0414824	0.00184708	0.33444	0.153589	NDUFA4	0.0550555	0.00437439	0.405173	0.296836	NDUFA4	-0.0644327	0.00571073	0.393864	0.136679
NDUFA6	0.195411	0.00294503	0.000317194	0.000801558	NDUFA6	0.0748181	0.00351835	0.207181	0.119581	NDUFA6	0.0861408	0.00352574	0.146858	0.0913149	NDUFA6	-0.0261697	0.0037092	0.667419	0.512501	NDUFA6	-0.170776	0.00323226	0.00266612	0.00630419	NDUFA6	-0.16917	0.00324878	0.00299741	0.00516086	NDUFA6	-0.123507	0.00320458	0.029128	0.0633424	NDUFA6	0.161167	0.00321422	0.00447276	0.0120984	NDUFA6	0.173073	0.00290054	0.00131089	0.0229105	NDUFA6	0.063341	0.00379426	0.303807	0.214928	NDUFA6	0.0773501	0.00108663	0.018951	0.0209939	NDUFA6	0.14342	0.00251732	0.00425631	0.0310375	NDUFA6	0.143567	0.00330119	0.0124641	0.00925011
NDUFA7	0.120876	0.00524115	0.094988	0.0567799	NDUFA7	-0.00940704	0.00579039	0.901614	0.330959	NDUFA7	0.00519628	0.00587735	0.945961	0.335318	NDUFA7	-0.0968073	0.00583247	0.204941	0.325972	NDUFA7	-0.138998	0.00545245	0.0597804	0.0475372	NDUFA7	-0.144579	0.00543054	0.0497703	0.0402802	NDUFA7	-0.0322907	0.0053492	0.65885	0.373622	NDUFA7	0.128514	0.00546395	0.0821075	0.0834291	NDUFA7	0.195749	0.00480142	0.00472838	0.0365835	NDUFA7	-0.011377	0.00592183	0.882467	0.42007	NDUFA7	0.0325083	0.00185911	0.45088	0.190381	NDUFA7	0.113255	0.00431398	0.0846484	0.11863	NDUFA7	0.0848181	0.00562519	0.258102	0.0976151
NDUFA8	-0.0985418	0.00521006	0.172187	0.0879186	NDUFA8	-0.231835	0.00465552	0.000679377	0.00216321	NDUFA8	-0.21282	0.00483322	0.00220437	0.00576404	NDUFA8	-0.253632	0.00465534	0.000201357	0.168745	NDUFA8	0.0671879	0.00524597	0.353596	0.164522	NDUFA8	0.0667193	0.00523926	0.356655	0.169133	NDUFA8	0.0426977	0.00513674	0.551345	0.339682	NDUFA8	-0.0200592	0.00524675	0.781835	0.363953	NDUFA8	0.0899138	0.00447624	0.178978	0.209783	NDUFA8	-0.132748	0.00563025	0.0768695	0.0886823	NDUFA8	-0.0871003	0.00164017	0.0315016	0.0298487	NDUFA8	0.0271044	0.00402944	0.669386	0.399112	NDUFA8	-0.150166	0.0050412	0.0344329	0.0201627
NDUFA9	-0.00150555	0.00297193	0.977968	0.302283	NDUFA9	-0.0439106	0.00284224	0.410142	0.193325	NDUFA9	-0.0384035	0.00291574	0.476956	0.21074	NDUFA9	-0.0609409	0.00299374	0.265371	0.353979	NDUFA9	0.0436654	0.00314943	0.436525	0.191762	NDUFA9	0.0431882	0.00316143	0.442422	0.197296	NDUFA9	0.0321629	0.00295403	0.554009	0.340549	NDUFA9	0.0184637	0.00301462	0.736659	0.351368	NDUFA9	0.0407991	0.00294356	0.452055	0.351556	NDUFA9	-0.00354084	0.00322509	0.950284	0.43792	NDUFA9	-0.0270324	0.000955594	0.381859	0.168577	NDUFA9	0.0350523	0.00230636	0.465461	0.322727	NDUFA9	-0.047563	0.00297773	0.383416	0.133709
NDUFAB1	-0.140344	0.0068743	0.0905122	0.0548098	NDUFAB1	-0.279908	0.00568641	0.000205708	0.00099141	NDUFAB1	-0.263862	0.00596159	0.000632217	0.00277189	NDUFAB1	-0.268392	0.00595846	0.000507088	0.168745	NDUFAB1	0.160678	0.00705043	0.0556723	0.0451179	NDUFAB1	0.157347	0.00708249	0.0615296	0.0472279	NDUFAB1	0.130828	0.00647477	0.103976	0.132099	NDUFAB1	-0.0428773	0.00697808	0.607751	0.312078	NDUFAB1	0.101932	0.0065764	0.208775	0.228215	NDUFAB1	-0.166486	0.00696551	0.0460638	0.0646619	NDUFAB1	-0.130943	0.00207869	0.0040785	0.00770499	NDUFAB1	0.00926717	0.00544313	0.900041	0.468817	NDUFAB1	-0.22865	0.00651673	0.00461976	0.00439052
NDUFAF1	0.00473996	0.00291165	0.930002	0.292468	NDUFAF1	-0.046036	0.00282631	0.386524	0.185806	NDUFAF1	-0.0469346	0.00287148	0.3811	0.18035	NDUFAF1	-0.0217631	0.00294361	0.688327	0.518776	NDUFAF1	0.0152571	0.00302385	0.781431	0.290205	NDUFAF1	0.0127338	0.00303275	0.817138	0.303334	NDUFAF1	0.0358532	0.00277608	0.496205	0.321041	NDUFAF1	-0.00119928	0.00283731	0.982037	0.4145	NDUFAF1	-0.0491195	0.00248781	0.324726	0.292475	NDUFAF1	0.0533326	0.00314885	0.341898	0.232188	NDUFAF1	-0.0181721	0.000942075	0.553814	0.220645	NDUFAF1	0.0155346	0.00217283	0.738935	0.421073	NDUFAF1	-0.0307037	0.00293567	0.570932	0.18483
NDUFAF2	0.338349	0.0154131	0.00642361	0.00793676	NDUFAF2	0.27959	0.0161686	0.027892	0.0289754	NDUFAF2	0.292555	0.0162332	0.0216657	0.0247498	NDUFAF2	0.0835238	0.0180173	0.533777	0.468861	NDUFAF2	-0.310064	0.0159216	0.0139986	0.0176902	NDUFAF2	-0.293991	0.0161737	0.0207949	0.0212988	NDUFAF2	-0.36055	0.0140937	0.00238898	0.0155075	NDUFAF2	0.351711	0.014853	0.00390314	0.011064	NDUFAF2	0.366272	0.0125711	0.00108786	0.0221565	NDUFAF2	0.157181	0.0186358	0.249568	0.189018	NDUFAF2	0.192532	0.00497222	0.00632551	0.0101083	NDUFAF2	0.271618	0.01169	0.0119986	0.0451894	NDUFAF2	0.327338	0.015585	0.00873986	0.00706774
NDUFAF3	0.109571	0.00858754	0.237049	0.11132	NDUFAF3	0.0671118	0.00901875	0.479762	0.215128	NDUFAF3	0.0640178	0.00917055	0.503813	0.218604	NDUFAF3	0.0593608	0.00926091	0.53734	0.46992	NDUFAF3	-0.0677301	0.00898554	0.47491	0.204135	NDUFAF3	-0.0632974	0.00903109	0.50537	0.217048	NDUFAF3	-0.086279	0.00820742	0.340914	0.261181	NDUFAF3	0.205872	0.00839381	0.0246355	0.0372746	NDUFAF3	0.122821	0.0084279	0.180941	0.211135	NDUFAF3	0.177624	0.00855958	0.0548729	0.0717301	NDUFAF3	0.047438	0.0029088	0.379094	0.167722	NDUFAF3	0.122361	0.00699482	0.143456	0.159965	NDUFAF3	0.0743514	0.00891367	0.430978	0.146988
NDUFAF4	-0.27797	0.0127981	0.0140057	0.0140567	NDUFAF4	-0.359825	0.0117473	0.000900578	0.00268229	NDUFAF4	-0.332381	0.0122561	0.00267913	0.00641328	NDUFAF4	-0.372438	0.0123491	0.000803795	0.168745	NDUFAF4	0.275577	0.0138828	0.0193427	0.0220255	NDUFAF4	0.274438	0.01397	0.0202375	0.0208919	NDUFAF4	0.177714	0.0130309	0.119517	0.142837	NDUFAF4	-0.108282	0.0135228	0.351774	0.220853	NDUFAF4	0.0767787	0.0134203	0.507481	0.376276	NDUFAF4	-0.253417	0.014714	0.0366937	0.0560909	NDUFAF4	-0.195422	0.00397152	0.00192902	0.00495122	NDUFAF4	-0.0124814	0.0104719	0.902924	0.469682	NDUFAF4	-0.341343	0.0126187	0.00237626	0.00259471
NDUFAF5	0.0153643	0.00429442	0.814632	0.266572	NDUFAF5	-0.00445993	0.00426123	0.945529	0.340406	NDUFAF5	0.017363	0.00432214	0.791699	0.298547	NDUFAF5	-0.140318	0.00393594	0.0253125	0.197408	NDUFAF5	-0.0692314	0.00432646	0.292554	0.143824	NDUFAF5	-0.0653642	0.0043394	0.321071	0.156828	NDUFAF5	-0.0835725	0.00400657	0.186731	0.184361	NDUFAF5	0.0809755	0.00415352	0.208953	0.157143	NDUFAF5	0.137541	0.00375223	0.0247447	0.0737748	NDUFAF5	-0.0254627	0.00466891	0.709412	0.370108	NDUFAF5	0.0200905	0.00139325	0.590412	0.230916	NDUFAF5	0.0910996	0.00313542	0.103752	0.132518	NDUFAF5	0.0423824	0.00431745	0.518915	0.170982
NDUFAF6	-0.118704	0.00463367	0.0811888	0.0506716	NDUFAF6	-0.118948	0.00452811	0.0771167	0.0585908	NDUFAF6	-0.104248	0.00463086	0.125541	0.0812887	NDUFAF6	-0.161354	0.00452665	0.0164745	0.181094	NDUFAF6	0.114542	0.0048801	0.10108	0.0685475	NDUFAF6	0.110614	0.00490104	0.114098	0.0745956	NDUFAF6	0.111064	0.00452205	0.0986153	0.128507	NDUFAF6	-0.0487844	0.00457962	0.47098	0.265555	NDUFAF6	0.00967697	0.00446026	0.884792	0.50643	NDUFAF6	-0.0951063	0.00524227	0.188995	0.156998	NDUFAF6	-0.0727902	0.00149376	0.0596522	0.0457773	NDUFAF6	-0.0107339	0.00349343	0.855892	0.458251	NDUFAF6	-0.127942	0.00469579	0.0618918	0.0315209
NDUFAF7	0.371207	0.00478728	8.09389e-08	4.86177e-06	NDUFAF7	0.358095	0.00468201	1.66437e-07	0	NDUFAF7	0.358951	0.004775	2.05207e-07	5.29848e-05	NDUFAF7	0.208771	0.00608565	0.00744638	0.168939	NDUFAF7	-0.327224	0.00536184	7.86706e-06	0.000212071	NDUFAF7	-0.319537	0.00544975	1.50161e-05	0.000122728	NDUFAF7	-0.277074	0.00512175	0.000108137	0.0034873	NDUFAF7	0.308825	0.00542079	2.73467e-05	0.000781532	NDUFAF7	0.165145	0.00579323	0.030028	0.0808949	NDUFAF7	0.290438	0.00571655	0.000122346	0.00489882	NDUFAF7	0.2145	0.00153289	4.28613e-08	8.85286e-05	NDUFAF7	0.205872	0.00463549	0.00249642	0.0266235	NDUFAF7	0.372464	0.00478139	7.18388e-08	0
NDUFB10	0.179132	0.00250917	0.000348769	0.000852957	NDUFB10	0.131347	0.00294523	0.01551	0.0190932	NDUFB10	0.132469	0.00298255	0.0152827	0.0196936	NDUFB10	0.0711694	0.00323429	0.21078	0.327597	NDUFB10	-0.137889	0.00292217	0.0107474	0.0150383	NDUFB10	-0.133956	0.00294645	0.013594	0.0155915	NDUFB10	-0.12842	0.00276548	0.0146062	0.0425394	NDUFB10	0.117602	0.00294683	0.0302815	0.0427075	NDUFB10	0.0747531	0.00289573	0.164786	0.20027	NDUFB10	0.101786	0.00322693	0.0731611	0.0858948	NDUFB10	0.0856176	0.000928355	0.00495419	0.00860363	NDUFB10	0.0782206	0.00235396	0.106916	0.134848	NDUFB10	0.148622	0.00286201	0.0054677	0.00492734
NDUFB11	-0.0206816	0.0040038	0.743782	0.250373	NDUFB11	-0.130467	0.00387038	0.0359825	0.0345968	NDUFB11	-0.118292	0.0039703	0.0604706	0.0490478	NDUFB11	-0.153339	0.00391479	0.0142558	0.17791	NDUFB11	0.00848485	0.0040824	0.894354	0.316776	NDUFB11	0.00740962	0.00408093	0.907661	0.324268	NDUFB11	0.0144585	0.00391401	0.817232	0.41762	NDUFB11	0.00786654	0.00408803	0.90208	0.395642	NDUFB11	0.120082	0.00357991	0.0447516	0.0979163	NDUFB11	-0.117731	0.00420511	0.0694434	0.0833725	NDUFB11	-0.0382388	0.00130945	0.290639	0.138403	NDUFB11	0.044709	0.00312695	0.423984	0.305042	NDUFB11	-0.0657379	0.00402354	0.300033	0.11007
NDUFB2	0.229454	0.0036454	0.000144494	0.000443253	NDUFB2	0.0764407	0.00459042	0.259222	0.139865	NDUFB2	0.0833128	0.00464005	0.221304	0.123284	NDUFB2	0.00272043	0.00481451	0.968726	0.59249	NDUFB2	-0.220266	0.00389602	0.000417324	0.0020575	NDUFB2	-0.218236	0.00392791	0.000497423	0.00143264	NDUFB2	-0.157518	0.00392367	0.0119136	0.0378102	NDUFB2	0.184314	0.00410864	0.00403418	0.0113192	NDUFB2	0.185631	0.00369113	0.00224741	0.0280504	NDUFB2	0.0939995	0.00473392	0.171875	0.148395	NDUFB2	0.0947121	0.00136552	0.0103757	0.0140626	NDUFB2	0.151643	0.00328413	0.00814184	0.0391657	NDUFB2	0.176035	0.00415661	0.00632541	0.0054744
NDUFB3	-0.492723	0.0154205	7.25297e-05	0.00023584	NDUFB3	-0.497777	0.0156244	6.82543e-05	0.000444677	NDUFB3	-0.495568	0.015891	8.45178e-05	0.000984518	NDUFB3	-0.307001	0.0181636	0.022731	0.194663	NDUFB3	0.395776	0.0172708	0.00259899	0.0062025	NDUFB3	0.382114	0.0174357	0.00380577	0.00616275	NDUFB3	0.384235	0.0165571	0.00282562	0.0171215	NDUFB3	-0.414843	0.0160057	0.0010416	0.00503051	NDUFB3	-0.206759	0.0170307	0.113117	0.162014	NDUFB3	-0.464953	0.0184737	0.000624296	0.00782462	NDUFB3	-0.279999	0.00510914	8.95614e-05	0.00101552	NDUFB3	-0.283289	0.0128788	0.0125508	0.0458683	NDUFB3	-0.480129	0.0161646	0.000159125	0.000368729
NDUFB4	-0.126625	0.00490085	0.0704868	0.0456951	NDUFB4	-0.169922	0.00469913	0.0131824	0.017082	NDUFB4	-0.16421	0.00481835	0.0179988	0.021907	NDUFB4	-0.13783	0.0048848	0.0486026	0.222844	NDUFB4	0.109154	0.00504169	0.124227	0.0789329	NDUFB4	0.112429	0.00503716	0.113168	0.0741906	NDUFB4	0.0325132	0.00481863	0.639514	0.367483	NDUFB4	-0.0418664	0.00506964	0.556533	0.294618	NDUFB4	0.116903	0.00457573	0.0839518	0.137317	NDUFB4	-0.191061	0.00487898	0.00623205	0.020669	NDUFB4	-0.0782276	0.00160516	0.0508734	0.0410611	NDUFB4	-0.00457438	0.00396232	0.942068	0.4799	NDUFB4	-0.146364	0.00493339	0.0371763	0.0213922
NDUFB5	-0.141474	0.00568785	0.0606729	0.0409822	NDUFB5	-0.220865	0.00513705	0.0020592	0.00466752	NDUFB5	-0.212118	0.005265	0.00346307	0.00757132	NDUFB5	-0.186561	0.00551083	0.0119672	0.177239	NDUFB5	0.113981	0.00579622	0.134358	0.0831736	NDUFB5	0.103446	0.00580973	0.174726	0.10056	NDUFB5	0.168745	0.00526675	0.0200614	0.0509196	NDUFB5	-0.128466	0.0056151	0.0864581	0.0862969	NDUFB5	-0.0438688	0.00515384	0.541154	0.389786	NDUFB5	-0.140915	0.00599193	0.0686927	0.0830423	NDUFB5	-0.105256	0.00177421	0.0124587	0.0158092	NDUFB5	-0.0514012	0.00437829	0.437264	0.310912	NDUFB5	-0.17484	0.00552013	0.0186106	0.0125399
NDUFB6	0.0126216	0.00439809	0.849059	0.274702	NDUFB6	-0.103959	0.00422317	0.109662	0.0753087	NDUFB6	-0.0876058	0.00433761	0.183462	0.107276	NDUFB6	-0.164144	0.00408647	0.0102362	0.175302	NDUFB6	0.0228427	0.00453095	0.734343	0.277992	NDUFB6	0.0200733	0.00454241	0.765829	0.290737	NDUFB6	0.0417864	0.0041595	0.517043	0.328019	NDUFB6	0.0352273	0.00434248	0.592942	0.307307	NDUFB6	0.0922987	0.00374537	0.131513	0.176091	NDUFB6	-0.0324099	0.00448004	0.628235	0.342846	NDUFB6	-0.0392247	0.00142106	0.298094	0.141057	NDUFB6	0.0634037	0.00331236	0.270611	0.23253	NDUFB6	-0.0620973	0.00442173	0.350382	0.124559
NDUFB7	0.135059	0.00256702	0.00768294	0.00905829	NDUFB7	0.0446809	0.00282198	0.400294	0.190053	NDUFB7	0.0512993	0.00285853	0.337313	0.165511	NDUFB7	-0.0145076	0.00291239	0.788064	0.547809	NDUFB7	-0.10685	0.00276828	0.0422732	0.0370885	NDUFB7	-0.103492	0.00278656	0.0499345	0.0403666	NDUFB7	-0.101144	0.00258075	0.0464834	0.083222	NDUFB7	0.123714	0.00262732	0.0157967	0.0274091	NDUFB7	0.0996585	0.00253222	0.0476532	0.101184	NDUFB7	0.0862933	0.00304925	0.118119	0.116495	NDUFB7	0.052392	0.000896461	0.0801453	0.0563664	NDUFB7	0.0882486	0.0020552	0.0515809	0.0908676	NDUFB7	0.0891902	0.00279361	0.0915144	0.0425495
NDUFB8	0.124363	0.00416967	0.0541133	0.0377341	NDUFB8	-0.0194791	0.00449113	0.771308	0.298471	NDUFB8	-0.00883598	0.00457031	0.896011	0.324028	NDUFB8	-0.0778999	0.00452645	0.246919	0.346359	NDUFB8	-0.0814015	0.00443655	0.221667	0.11806	NDUFB8	-0.0837585	0.00445137	0.209334	0.115402	NDUFB8	-0.0280584	0.00410056	0.661264	0.374332	NDUFB8	0.139464	0.00416131	0.030621	0.0429942	NDUFB8	0.20539	0.00362407	0.000645391	0.0195245	NDUFB8	0.0132365	0.00433387	0.840648	0.408047	NDUFB8	0.0172346	0.00146446	0.65245	0.247758	NDUFB8	0.125106	0.00335299	0.0307316	0.0700942	NDUFB8	0.0442654	0.00447295	0.50806	0.168162
NDUFB9	-0.0533525	0.00375611	0.384009	0.15724	NDUFB9	-0.120087	0.00359509	0.0451971	0.0404643	NDUFB9	-0.106606	0.00369079	0.079297	0.0591393	NDUFB9	-0.153275	0.00362451	0.0108984	0.175602	NDUFB9	0.0191008	0.00377323	0.755836	0.283368	NDUFB9	0.0214788	0.00375269	0.725872	0.279901	NDUFB9	-0.0125484	0.00376318	0.837919	0.423538	NDUFB9	-0.00836078	0.00381087	0.892267	0.393296	NDUFB9	0.0724892	0.00349609	0.220208	0.235577	NDUFB9	-0.0977433	0.00417479	0.130341	0.124309	NDUFB9	-0.0387717	0.0012015	0.263335	0.129111	NDUFB9	0.0200392	0.00288878	0.709267	0.413022	NDUFB9	-0.0699096	0.00368808	0.249666	0.0949737
NDUFC1	0.0839251	0.00515882	0.242618	0.113255	NDUFC1	-0.040323	0.0051939	0.575816	0.244741	NDUFC1	-0.0244624	0.00529533	0.736746	0.284946	NDUFC1	-0.123356	0.00525935	0.0889508	0.258663	NDUFC1	-0.0483774	0.00544033	0.511896	0.215249	NDUFC1	-0.048628	0.0054593	0.510448	0.218593	NDUFC1	-0.026578	0.00505534	0.708548	0.387032	NDUFC1	0.108056	0.00502495	0.127423	0.112407	NDUFC1	0.174709	0.0046582	0.0104732	0.0503737	NDUFC1	0.00531764	0.00512387	0.940781	0.43607	NDUFC1	0.00297481	0.00173366	0.943043	0.320997	NDUFC1	0.11888	0.00396902	0.0591626	0.0973151	NDUFC1	0.0132362	0.00533918	0.856253	0.253404
NDUFS1	0.0377268	0.00230289	0.431771	0.171462	NDUFS1	0.0103637	0.00237909	0.831736	0.313844	NDUFS1	0.0151025	0.00244185	0.75989	0.290474	NDUFS1	-0.024833	0.00261549	0.627272	0.499759	NDUFS1	0.013332	0.0023604	0.783768	0.290854	NDUFS1	0.0122736	0.00235109	0.800171	0.299194	NDUFS1	0.0199762	0.00259727	0.69508	0.382961	NDUFS1	0.0575348	0.00262636	0.261576	0.182167	NDUFS1	0.0299284	0.00251551	0.550695	0.393916	NDUFS1	0.0642473	0.00304364	0.244201	0.186461	NDUFS1	-0.00253692	0.000740708	0.925733	0.317003	NDUFS1	0.0613654	0.00197542	0.167376	0.174863	NDUFS1	-0.0031308	0.00225654	0.947452	0.272754
NDUFS2	-3.54827e-05	0.00141322	0.999247	0.306684	NDUFS2	-0.016387	0.00144624	0.666539	0.270639	NDUFS2	-0.0055417	0.00146676	0.884949	0.321846	NDUFS2	-0.0775339	0.00138763	0.0373977	0.213976	NDUFS2	0.00163735	0.00139969	0.965092	0.333644	NDUFS2	-0.000966368	0.00139568	0.979363	0.339954	NDUFS2	0.0257155	0.00135858	0.485381	0.318065	NDUFS2	0.00684915	0.00144182	0.856857	0.384376	NDUFS2	0.0320959	0.00131475	0.376063	0.317812	NDUFS2	-0.0200373	0.00151398	0.606576	0.335382	NDUFS2	-0.00990158	0.000464223	0.645833	0.246045	NDUFS2	0.0139005	0.00111968	0.677837	0.402455	NDUFS2	-0.00809377	0.00141954	0.829907	0.247499
NDUFS3	0.0615319	0.00255456	0.223442	0.106818	NDUFS3	-0.0183348	0.00265257	0.721845	0.285585	NDUFS3	-0.00978143	0.00269545	0.850561	0.314001	NDUFS3	-0.064139	0.00267003	0.214508	0.329615	NDUFS3	-0.0615039	0.00252526	0.220986	0.117804	NDUFS3	-0.0578926	0.0025241	0.249193	0.130857	NDUFS3	-0.0746425	0.00246274	0.132556	0.15164	NDUFS3	0.0656375	0.00257309	0.195676	0.15027	NDUFS3	0.12513	0.00223941	0.00818855	0.0454514	NDUFS3	-0.0298379	0.00280078	0.572888	0.323566	NDUFS3	0.0163343	0.000846633	0.574541	0.226292	NDUFS3	0.0590888	0.0019841	0.184658	0.184951	NDUFS3	0.0303285	0.00261471	0.553103	0.180173
NDUFS4	0.0929743	0.00571525	0.21876	0.105265	NDUFS4	-0.0182218	0.00599266	0.813909	0.309247	NDUFS4	-0.0119046	0.00607833	0.878639	0.320422	NDUFS4	-0.0498506	0.00617683	0.525892	0.4657	NDUFS4	-0.0818686	0.00591064	0.286931	0.141866	NDUFS4	-0.0819447	0.0059308	0.287304	0.144577	NDUFS4	-0.0490312	0.00555363	0.510578	0.325974	NDUFS4	0.154315	0.00554897	0.0383043	0.0499711	NDUFS4	0.213385	0.00461749	0.00168813	0.0249198	NDUFS4	0.0188638	0.00612437	0.80952	0.398356	NDUFS4	0.0255657	0.00192951	0.560557	0.222329	NDUFS4	0.162179	0.00426738	0.0130413	0.0464996	NDUFS4	0.0430822	0.00592516	0.57569	0.186126
NDUFS5	0.0590665	0.00442249	0.374437	0.154455	NDUFS5	-0.0666231	0.00466361	0.329272	0.165343	NDUFS5	-0.0560331	0.00474741	0.416083	0.192209	NDUFS5	-0.105824	0.00469069	0.122313	0.279978	NDUFS5	-0.0698271	0.00456022	0.301125	0.146907	NDUFS5	-0.0694492	0.00457672	0.304621	0.150961	NDUFS5	-0.048477	0.00428273	0.458841	0.308384	NDUFS5	0.0609981	0.00456497	0.366626	0.226684	NDUFS5	0.130192	0.00384704	0.0358134	0.0884336	NDUFS5	-0.0314061	0.00465278	0.645212	0.348444	NDUFS5	0.00401781	0.00152381	0.918022	0.315389	NDUFS5	0.074568	0.00358381	0.21291	0.201551	NDUFS5	0.0149128	0.00465659	0.827011	0.246859
NDUFS6	-0.00351709	0.00432946	0.957372	0.298331	NDUFS6	-0.144887	0.00421456	0.0256293	0.0273536	NDUFS6	-0.134318	0.00432119	0.0410226	0.0379391	NDUFS6	-0.152432	0.00424999	0.0193769	0.18856	NDUFS6	0.000819622	0.00449622	0.990247	0.339232	NDUFS6	-0.0021655	0.00450724	0.974268	0.338826	NDUFS6	0.0302271	0.00420186	0.640993	0.367876	NDUFS6	0.0335098	0.00441693	0.614114	0.314096	NDUFS6	0.0838002	0.00408059	0.189571	0.21725	NDUFS6	-0.0418778	0.00480158	0.545608	0.314479	NDUFS6	-0.0453401	0.00142474	0.229674	0.116696	NDUFS6	0.0331716	0.00339479	0.569136	0.36355	NDUFS6	-0.0675935	0.00443472	0.310099	0.112939
NDUFS7	0.294224	0.00422738	6.0327e-06	3.56082e-05	NDUFS7	0.152984	0.00554984	0.0400192	0.0372048	NDUFS7	0.1651	0.00556448	0.0268791	0.0286679	NDUFS7	0.0149785	0.00611629	0.848115	0.563673	NDUFS7	-0.251055	0.00490977	0.00033977	0.00184425	NDUFS7	-0.249107	0.00495029	0.000399286	0.00122052	NDUFS7	-0.176645	0.0049469	0.0120214	0.0379389	NDUFS7	0.283956	0.0045066	2.33834e-05	0.000739437	NDUFS7	0.248193	0.00437331	0.000174699	0.0151918	NDUFS7	0.173452	0.0056511	0.0210353	0.0404665	NDUFS7	0.127339	0.00166298	0.00179256	0.00474217	NDUFS7	0.225465	0.00382281	0.000265743	0.0155575	NDUFS7	0.231108	0.00502434	0.00111239	0.00145698
NDUFS8	0.0235703	0.00270317	0.650301	0.228388	NDUFS8	-0.0781196	0.00284231	0.142841	0.090855	NDUFS8	-0.071992	0.00289841	0.181149	0.106359	NDUFS8	-0.08453	0.00290333	0.116699	0.276506	NDUFS8	-0.012035	0.00269044	0.816519	0.298483	NDUFS8	-0.00911858	0.0026884	0.8604	0.313212	NDUFS8	-0.0382235	0.00270856	0.462675	0.309943	NDUFS8	0.00754432	0.00283446	0.887313	0.391939	NDUFS8	0.0590551	0.00267089	0.253167	0.25489	NDUFS8	-0.0638154	0.00302668	0.246066	0.18738	NDUFS8	-0.0150395	0.00091418	0.618897	0.238691	NDUFS8	0.00189988	0.00219321	0.96764	0.486543	NDUFS8	-0.0279271	0.00280238	0.597813	0.191569
NDUFV1	0.287842	0.00193861	6.25782e-11	0	NDUFV1	0.188112	0.00278666	0.000365956	0.00142471	NDUFV1	0.194101	0.00283616	0.00026769	0.00176072	NDUFV1	0.0768423	0.00326665	0.178799	0.312551	NDUFV1	-0.235863	0.00267577	5.12282e-06	0.000184454	NDUFV1	-0.233227	0.00271164	7.50595e-06	6.96012e-05	NDUFV1	-0.172702	0.00271969	0.000927619	0.00950379	NDUFV1	0.23378	0.00259442	4.43809e-06	0.000581115	NDUFV1	0.170062	0.00276798	0.00122749	0.0225926	NDUFV1	0.179402	0.00310365	0.00128074	0.00995708	NDUFV1	0.132229	0.000831545	4.52972e-06	0.000323504	NDUFV1	0.17607	0.00224485	0.000202294	0.0147914	NDUFV1	0.236404	0.00256508	3.04576e-06	2.34501e-05
NDUFV3	0.150287	0.00455882	0.0260247	0.022238	NDUFV3	0.138516	0.00442246	0.037261	0.0353552	NDUFV3	0.134488	0.00452626	0.045607	0.0406138	NDUFV3	0.105643	0.00452426	0.116276	0.276339	NDUFV3	-0.10662	0.00491446	0.128284	0.0807367	NDUFV3	-0.102435	0.004934	0.144756	0.0878617	NDUFV3	-0.111383	0.00447563	0.095929	0.126778	NDUFV3	0.0946111	0.00453298	0.15995	0.130937	NDUFV3	0.0883149	0.00425724	0.175884	0.208035	NDUFV3	0.0531203	0.0053267	0.466716	0.285119	NDUFV3	0.0787354	0.00147566	0.0403997	0.0352693	NDUFV3	0.0780978	0.00342735	0.1822	0.183657	NDUFV3	0.132485	0.00467311	0.0526183	0.0277839
NECAP1	-0.191661	0.0039977	0.00243508	0.00377516	NECAP1	-0.0552785	0.00437999	0.403573	0.191119	NECAP1	-0.0653421	0.00443711	0.326622	0.161644	NECAP1	0.029801	0.00445331	0.655186	0.508199	NECAP1	0.171874	0.00429425	0.00872082	0.0131467	NECAP1	0.169915	0.0043126	0.00967045	0.0122032	NECAP1	0.125075	0.00413586	0.0517915	0.0886295	NECAP1	-0.140571	0.0040672	0.0275113	0.0400351	NECAP1	-0.087528	0.00377816	0.15445	0.193268	NECAP1	-0.137538	0.00469192	0.0446517	0.0633924	NECAP1	-0.0736797	0.00138697	0.0478837	0.0395	NECAP1	-0.139165	0.00304372	0.0116532	0.0446968	NECAP1	-0.134875	0.00433022	0.0403999	0.0227792
NECAP2	-0.00451106	0.00270899	0.930933	0.29262	NECAP2	0.0131291	0.00268322	0.799914	0.305878	NECAP2	0.0168015	0.00274681	0.74853	0.28774	NECAP2	-0.0153345	0.00267714	0.766948	0.541158	NECAP2	0.0288075	0.00282604	0.58789	0.23769	NECAP2	0.0363885	0.00282694	0.493726	0.213451	NECAP2	-0.0619034	0.00260348	0.225048	0.206115	NECAP2	0.0510226	0.00270554	0.32663	0.210514	NECAP2	0.11304	0.0024415	0.0221538	0.0701546	NECAP2	-0.038314	0.00292338	0.478558	0.28931	NECAP2	0.000418948	0.000882522	0.988748	0.330942	NECAP2	0.0347618	0.00211264	0.449473	0.316449	NECAP2	-0.0121746	0.00274295	0.816182	0.244333
NEDD1	0.110948	0.00206821	0.0147028	0.0145283	NEDD1	-0.00543391	0.00224345	0.908664	0.332294	NEDD1	0.00063414	0.002278	0.989399	0.345351	NEDD1	-0.0411032	0.00226911	0.388205	0.412006	NEDD1	-0.116894	0.00214827	0.0116686	0.0157856	NEDD1	-0.122722	0.00213397	0.00789285	0.0104506	NEDD1	-0.00846186	0.00216276	0.855619	0.427769	NEDD1	0.123297	0.0019799	0.00558886	0.0139499	NEDD1	0.096909	0.0019378	0.0277038	0.0776326	NEDD1	0.0886064	0.00236573	0.0684967	0.0828312	NEDD1	0.032353	0.000722102	0.228602	0.116266	NEDD1	0.125393	0.00147467	0.00109338	0.0205348	NEDD1	0.0720311	0.00222128	0.12643	0.0551945
NEDD4	0.0483555	0.00243005	0.326627	0.139613	NEDD4	0.0150688	0.00245241	0.76091	0.295732	NEDD4	0.0200271	0.00248525	0.687883	0.271762	NEDD4	-0.0229641	0.00250814	0.646566	0.505495	NEDD4	-0.0597849	0.00257103	0.238372	0.124469	NEDD4	-0.0636017	0.00256754	0.209409	0.115423	NEDD4	0.00430244	0.00243625	0.930538	0.447589	NEDD4	0.0277561	0.00239445	0.570561	0.299549	NEDD4	0.00975889	0.0023161	0.839308	0.494372	NEDD4	0.0365495	0.00275549	0.486255	0.292219	NEDD4	0.0178443	0.000808037	0.530169	0.214123	NEDD4	0.0593825	0.00177619	0.158832	0.169752	NEDD4	0.0449687	0.0025163	0.370008	0.129944
NEDD4L	-0.0868185	0.00343953	0.138782	0.0752184	NEDD4L	-0.107446	0.00329759	0.0613352	0.0498551	NEDD4L	-0.0909641	0.00337724	0.11752	0.0776219	NEDD4L	-0.166097	0.00316432	0.00314995	0.168745	NEDD4L	0.0617462	0.00360885	0.304024	0.14783	NEDD4L	0.0687963	0.00359999	0.251544	0.131699	NEDD4L	-0.0383167	0.00338107	0.509919	0.325827	NEDD4L	-0.0227333	0.0034401	0.698316	0.340053	NEDD4L	0.018222	0.00326779	0.749906	0.46556	NEDD4L	-0.0607811	0.00385119	0.32737	0.225347	NEDD4L	-0.046883	0.0011136	0.160045	0.0907535	NEDD4L	-0.0123817	0.00261917	0.80883	0.443143	NEDD4L	-0.0888754	0.00345236	0.130382	0.0565331
NEDD9	-0.0351843	0.00388062	0.572207	0.208966	NEDD9	0.00128223	0.00401695	0.983859	0.349512	NEDD9	-0.0187206	0.00407192	0.769237	0.292703	NEDD9	0.126439	0.00382726	0.0409737	0.217009	NEDD9	0.0483345	0.00392972	0.440684	0.192993	NEDD9	0.0433495	0.0039577	0.49078	0.212544	NEDD9	0.0825419	0.00354261	0.165504	0.172317	NEDD9	-0.0725177	0.00393322	0.247559	0.17605	NEDD9	-0.129898	0.00352798	0.0287457	0.0789052	NEDD9	0.0327045	0.00407291	0.608333	0.335916	NEDD9	-0.0159125	0.00129193	0.657976	0.249217	NEDD9	-0.0405175	0.00312225	0.46838	0.323615	NEDD9	-0.0313036	0.00396971	0.619303	0.197261
NEIL1	0.487883	0.00655219	1.66722e-09	0	NEIL1	0.421129	0.00743402	1.03791e-06	3.9524e-05	NEIL1	0.423101	0.00752316	1.07155e-06	0.000139173	NEIL1	0.245593	0.00997248	0.0139202	0.177239	NEIL1	-0.48336	0.00723796	1.33525e-08	0	NEIL1	-0.480122	0.00733452	2.06863e-08	0	NEIL1	-0.332231	0.0080537	0.000213861	0.0047107	NEIL1	0.328077	0.00879007	0.000466496	0.00322633	NEIL1	0.200029	0.00931736	0.0382397	0.0910123	NEIL1	0.278876	0.00961428	0.00445304	0.0173753	NEIL1	0.275692	0.00221616	4.7328e-09	3.70099e-05	NEIL1	0.214459	0.00747744	0.0131351	0.0466351	NEIL1	0.500624	0.00661778	7.55648e-10	0
NEIL2	0.372315	0.00530751	3.21266e-07	7.83596e-06	NEIL2	0.262007	0.00636154	0.00101992	0.00291997	NEIL2	0.255857	0.00652122	0.00153306	0.0045921	NEIL2	0.193921	0.00687009	0.0193035	0.18856	NEIL2	-0.334372	0.0060338	1.67278e-05	0.000300239	NEIL2	-0.337217	0.00602132	1.3881e-05	0.000122728	NEIL2	-0.175075	0.0065932	0.0310726	0.0659289	NEIL2	0.273043	0.00571059	0.000302452	0.00256539	NEIL2	0.163931	0.00617238	0.0369265	0.0897441	NEIL2	0.253449	0.0069495	0.00236354	0.0130099	NEIL2	0.184139	0.00192997	2.77095e-05	0.000630872	NEIL2	0.216653	0.00469219	0.00156239	0.0228723	NEIL2	0.334171	0.00590778	1.37589e-05	7.18881e-05
NEK1	0.150142	0.00214103	0.00117523	0.00216958	NEK1	0.090789	0.00227357	0.0569034	0.0472304	NEK1	0.0945392	0.00228503	0.0479595	0.0419445	NEK1	0.030142	0.00243934	0.54167	0.471436	NEK1	-0.12026	0.00233397	0.0128005	0.0167228	NEK1	-0.121059	0.0023336	0.0122099	0.0144831	NEK1	-0.0651546	0.00227666	0.172092	0.175454	NEK1	0.126932	0.00214365	0.00611518	0.0146637	NEK1	0.0836297	0.00214241	0.0707941	0.125792	NEK1	0.112393	0.00251446	0.0250005	0.0449702	NEK1	0.0669757	0.000734066	0.0134357	0.0166428	NEK1	0.106019	0.00164801	0.00901251	0.0408274	NEK1	0.118092	0.00229296	0.0136565	0.00992977
NEK6	-0.0932802	0.00975793	0.345016	0.145239	NEK6	-0.0183465	0.0100796	0.855003	0.319655	NEK6	-0.0368267	0.0101806	0.715122	0.279148	NEK6	0.104381	0.0107409	0.313854	0.378522	NEK6	0.178731	0.0092989	0.0638166	0.0497872	NEK6	0.172798	0.00936626	0.074183	0.0544588	NEK6	0.172417	0.00912656	0.0711082	0.107131	NEK6	-0.143242	0.00959108	0.143567	0.122032	NEK6	-0.166675	0.00855291	0.0715063	0.126333	NEK6	-0.0382136	0.0110478	0.716185	0.371556	NEK6	-0.0701152	0.00311507	0.209023	0.109119	NEK6	-0.139027	0.00771663	0.1135	0.139903	NEK6	-0.121954	0.00944854	0.209617	0.0821986
NEK7	0.0904871	0.00162415	0.0247492	0.0213923	NEK7	0.0073738	0.00185528	0.864072	0.321611	NEK7	0.0126767	0.0018788	0.769934	0.292852	NEK7	-0.0285553	0.00197069	0.520065	0.463769	NEK7	-0.123654	0.00167475	0.00251465	0.0060792	NEK7	-0.13054	0.00166435	0.00137532	0.00298528	NEK7	-0.0038026	0.00177945	0.928173	0.446878	NEK7	0.0526811	0.00183878	0.219243	0.162181	NEK7	0.0144078	0.00181395	0.735147	0.460487	NEK7	0.0759954	0.0020692	0.0947902	0.10107	NEK7	0.0339359	0.000574628	0.156868	0.08949	NEK7	0.043107	0.00140479	0.250096	0.221264	NEK7	0.0823576	0.00175791	0.0494968	0.0265334
NEK8	0.413495	0.00514907	8.29112e-09	0	NEK8	0.355956	0.00607365	4.93736e-06	7.67568e-05	NEK8	0.360102	0.00612264	4.18246e-06	0.000275591	NEK8	0.188086	0.00773056	0.0324199	0.208239	NEK8	-0.365169	0.0062285	3.70946e-06	0.000131532	NEK8	-0.359679	0.00634155	6.28221e-06	6.79762e-05	NEK8	-0.279899	0.00603917	0.000316096	0.00554816	NEK8	0.325451	0.00575393	1.78306e-05	0.000679784	NEK8	0.200456	0.00651568	0.0130149	0.0546029	NEK8	0.292684	0.00701993	0.000477138	0.0070276	NEK8	0.223395	0.00185679	2.16784e-07	0.000132612	NEK8	0.216265	0.00511742	0.00250148	0.0266386	NEK8	0.397067	0.00575109	1.64213e-07	0
NEK9	-0.0399218	0.000744532	0.143446	0.0769387	NEK9	-0.0360021	0.00075444	0.189946	0.112249	NEK9	-0.0313784	0.000773006	0.259068	0.137345	NEK9	-0.0525616	0.000714675	0.0492827	0.22387	NEK9	0.0358692	0.000778745	0.198667	0.109307	NEK9	0.0350289	0.0007824	0.210456	0.115883	NEK9	0.0307192	0.0007125	0.249796	0.218503	NEK9	-0.0543857	0.000724596	0.0433423	0.0540664	NEK9	-0.0168022	0.000723578	0.532214	0.386481	NEK9	-0.0645195	0.000752997	0.0187118	0.037881	NEK9	-0.0251194	0.000244535	0.108198	0.069218	NEK9	-0.0397581	0.000574303	0.097109	0.127371	NEK9	-0.0393848	0.000763224	0.153979	0.0646472
NEMF	0.09353	0.00329821	0.1034	0.0605861	NEMF	0.18026	0.00304003	0.00107801	0.00301929	NEMF	0.182209	0.00307378	0.00101439	0.00357214	NEMF	0.0939799	0.00345566	0.109885	0.273691	NEMF	-0.0678398	0.00339077	0.244009	0.126656	NEMF	-0.0637321	0.0034016	0.274508	0.139784	NEMF	-0.0806875	0.00315769	0.151033	0.163868	NEMF	0.0771236	0.00336582	0.18373	0.143975	NEMF	0.0217379	0.0030986	0.696158	0.446052	NEMF	0.0879982	0.00351019	0.13747	0.128612	NEMF	0.072964	0.00106072	0.0250708	0.025536	NEMF	0.0422592	0.00267236	0.413658	0.30047	NEMF	0.126201	0.00325126	0.0268785	0.0167814
NENF	0.0518502	0.0110066	0.621148	0.221485	NENF	-0.121457	0.01142	0.255725	0.138328	NENF	-0.112133	0.011614	0.298106	0.151605	NENF	-0.130683	0.0117292	0.227563	0.335452	NENF	-0.0547999	0.0112581	0.605525	0.242966	NENF	-0.0488434	0.0113427	0.646512	0.257947	NENF	-0.0964974	0.0100816	0.336522	0.258971	NENF	0.150455	0.0108574	0.14876	0.125103	NENF	0.177815	0.00975139	0.0717541	0.126449	NENF	0.0590821	0.0111451	0.575721	0.324503	NENF	-0.00653553	0.0037507	0.915015	0.314792	NENF	0.129506	0.0089347	0.170658	0.176771	NENF	-0.0176999	0.011388	0.868266	0.256281
NET1	-0.141746	0.00908322	0.136943	0.0744047	NET1	-0.150248	0.00818301	0.0967262	0.0690205	NET1	-0.160696	0.00840709	0.0796718	0.0593799	NET1	-0.0212862	0.00892814	0.821763	0.555798	NET1	0.11493	0.00918703	0.230499	0.121548	NET1	0.104153	0.00926476	0.279224	0.141525	NET1	0.183435	0.00856606	0.0474857	0.0842769	NET1	-0.0888473	0.00918342	0.353857	0.221722	NET1	-0.118161	0.00851142	0.200271	0.223417	NET1	-0.00498649	0.0107988	0.961728	0.441035	NET1	-0.0866043	0.00270593	0.0959381	0.0636837	NET1	-0.0579678	0.00706338	0.490363	0.332896	NET1	-0.145063	0.0084803	0.115197	0.0511067
NEU1	-0.484486	0.0077034	3.38977e-08	0	NEU1	-0.256743	0.00974672	0.00930666	0.0134124	NEU1	-0.268614	0.00984472	0.00678456	0.0115641	NEU1	-0.0808061	0.0106929	0.434542	0.429983	NEU1	0.418867	0.00867667	6.89966e-06	0.000196149	NEU1	0.4185	0.00867917	7.05007e-06	6.96012e-05	NEU1	0.25489	0.0095417	0.00907034	0.0325616	NEU1	-0.447198	0.00765844	3.21977e-07	0.000425087	NEU1	-0.380587	0.00741546	9.88735e-06	0.00975439	NEU1	-0.3156	0.0103756	0.00194597	0.0118208	NEU1	-0.209259	0.00290394	0.000103089	0.00105614	NEU1	-0.349277	0.00635616	1.18142e-05	0.0119547	NEU1	-0.385498	0.00880269	3.97723e-05	0.00011888
NEU3	0.24787	0.00673326	0.00252172	0.00388984	NEU3	0.253659	0.00643424	0.00156533	0.00382909	NEU3	0.272917	0.00635641	0.000619035	0.00274628	NEU3	0.0296352	0.00743761	0.731125	0.529802	NEU3	-0.243909	0.00697141	0.00348633	0.00747386	NEU3	-0.244923	0.00697227	0.00335482	0.00559425	NEU3	-0.135164	0.00694265	0.104764	0.132538	NEU3	0.201972	0.00670315	0.0136287	0.0248804	NEU3	0.137394	0.00663061	0.0915474	0.144036	NEU3	0.170667	0.00781414	0.0535238	0.0705957	NEU3	0.141774	0.00217017	0.00233965	0.0055519	NEU3	0.159914	0.00520053	0.0265889	0.0650554	NEU3	0.27047	0.0066326	0.000896743	0.00123928
NEURL4	0.256363	0.00374669	2.81129e-05	0.000119835	NEURL4	0.250694	0.00370362	3.79919e-05	0.000255345	NEURL4	0.250928	0.00377241	4.39922e-05	0.000703314	NEURL4	0.153304	0.00476609	0.0263776	0.198052	NEURL4	-0.245278	0.00425385	0.000169444	0.00126398	NEURL4	-0.242404	0.0043242	0.000227566	0.000825579	NEURL4	-0.180048	0.00391208	0.00399426	0.0206954	NEURL4	0.172825	0.00432009	0.00855289	0.018391	NEURL4	0.083624	0.00458576	0.216874	0.233456	NEURL4	0.168669	0.00478872	0.0147936	0.0330522	NEURL4	0.152482	0.00120089	1.08178e-05	0.000426326	NEURL4	0.106552	0.00356699	0.0744122	0.110862	NEURL4	0.270211	0.00379435	1.15104e-05	5.897e-05
NEXN	0.0189139	0.0327191	0.916722	0.289416	NEXN	0.0856094	0.0321459	0.633018	0.261195	NEXN	0.0634557	0.0328348	0.726196	0.281897	NEXN	0.190035	0.0324808	0.291682	0.366419	NEXN	-0.0931475	0.0332543	0.609494	0.244006	NEXN	-0.0690341	0.0335919	0.706428	0.27442	NEXN	-0.311465	0.0271735	0.0588306	0.0954163	NEXN	0.134813	0.0322799	0.453041	0.258711	NEXN	-0.028992	0.0308135	0.868817	0.502361	NEXN	0.242538	0.0342004	0.189692	0.157313	NEXN	0.0867664	0.0102978	0.392537	0.172031	NEXN	0.0692078	0.0253434	0.663756	0.396794	NEXN	0.0980196	0.032487	0.586563	0.188815
NF1	-0.28613	0.00357226	1.69025e-06	1.96653e-05	NF1	-0.21448	0.00396317	0.000656954	0.00211154	NF1	-0.225478	0.00397567	0.000348885	0.00202344	NF1	-0.0557084	0.00487271	0.424836	0.426788	NF1	0.276968	0.00393659	1.01302e-05	0.000231645	NF1	0.269033	0.00402774	2.24403e-05	0.000158227	NF1	0.248837	0.00359827	3.34982e-05	0.00237962	NF1	-0.24553	0.00384663	7.53241e-05	0.00130985	NF1	-0.186239	0.00376614	0.00240738	0.0291281	NF1	-0.191187	0.00486435	0.00612098	0.0204832	NF1	-0.159089	0.00116618	3.1831e-06	0.000293371	NF1	-0.198393	0.00309875	0.000365301	0.0163934	NF1	-0.27657	0.00372755	5.89975e-06	3.20832e-05
NF2	-0.176494	0.0025946	0.000530357	0.00116748	NF2	-0.14455	0.0026669	0.00512496	0.00876426	NF2	-0.144007	0.00271451	0.00570969	0.0104573	NF2	-0.0891174	0.00290812	0.0984212	0.266424	NF2	0.188689	0.00264971	0.000246743	0.00157445	NF2	0.185016	0.00267326	0.000345697	0.00111349	NF2	0.152017	0.00258661	0.00279892	0.0170033	NF2	-0.127823	0.00271295	0.0141244	0.0254958	NF2	-0.145998	0.00247859	0.00336205	0.0321245	NF2	-0.0388676	0.0033023	0.498811	0.296821	NF2	-0.104531	0.00082906	0.000282995	0.0016886	NF2	-0.0826237	0.00212924	0.0733618	0.109834	NF2	-0.187149	0.00257597	0.000226579	0.000442705
NFAM1	-0.10826	0.0110717	0.303543	0.132759	NFAM1	0.0631202	0.0111577	0.550135	0.237158	NFAM1	0.0560192	0.0113054	0.598292	0.246026	NFAM1	0.0836975	0.0116997	0.439053	0.43184	NFAM1	0.103971	0.011214	0.326188	0.155321	NFAM1	0.106564	0.0112599	0.315256	0.154735	NFAM1	0.0363725	0.0105813	0.723644	0.392332	NFAM1	-0.117088	0.0108185	0.260288	0.181648	NFAM1	-0.0993629	0.00954817	0.309217	0.284711	NFAM1	-0.0820891	0.0121982	0.457327	0.281112	NFAM1	-0.0145919	0.00361708	0.808298	0.28838	NFAM1	-0.113905	0.00844937	0.215282	0.203074	NFAM1	-0.0361639	0.011151	0.732	0.225348
NFAT5	-0.479726	0.00932199	6.74174e-07	7.83596e-06	NFAT5	-0.356664	0.0106053	0.000533483	0.00187113	NFAT5	-0.365242	0.0107052	0.000415456	0.00224077	NFAT5	-0.157885	0.0123398	0.155228	0.297459	NFAT5	0.422072	0.0104304	3.58495e-05	0.000509898	NFAT5	0.41771	0.0104956	4.55653e-05	0.000281498	NFAT5	0.292102	0.0107894	0.00492147	0.0230563	NFAT5	-0.385188	0.0100271	0.000119732	0.00163962	NFAT5	-0.337538	0.0092293	0.000442274	0.0169015	NFAT5	-0.247558	0.0124379	0.0264358	0.0465231	NFAT5	-0.241099	0.00324489	2.31118e-05	0.000579677	NFAT5	-0.292898	0.00807746	0.00111823	0.0205952	NFAT5	-0.433217	0.0100145	1.49764e-05	7.18881e-05
NFATC1	-0.160113	0.0029561	0.0032309	0.00469904	NFATC1	-0.0537667	0.00365919	0.374092	0.18138	NFATC1	-0.0682417	0.00367031	0.259989	0.137723	NFATC1	0.0595506	0.00416184	0.355961	0.39674	NFATC1	0.217338	0.0027207	3.09014e-05	0.000463773	NFATC1	0.226852	0.00266636	1.11678e-05	0.000101785	NFATC1	0.037172	0.0035718	0.533959	0.333211	NFATC1	-0.149369	0.00312111	0.00750303	0.0168051	NFATC1	-0.125901	0.00315172	0.0249217	0.0740887	NFATC1	-0.0817439	0.00396864	0.194431	0.159994	NFATC1	-0.0747302	0.00105141	0.0211846	0.0226848	NFATC1	-0.121545	0.00270672	0.0194795	0.0557525	NFATC1	-0.161913	0.00298632	0.00304785	0.00318672
NFATC2	-0.294989	0.00320995	1.92296e-07	4.86177e-06	NFATC2	-0.295782	0.00344264	4.62841e-07	2.74771e-05	NFATC2	-0.298406	0.00350494	4.64489e-07	6.78895e-05	NFATC2	-0.160269	0.00461311	0.0182907	0.185289	NFATC2	0.305183	0.00350433	2.53156e-07	2.87762e-05	NFATC2	0.304816	0.00352848	2.87449e-07	3.85723e-05	NFATC2	0.193462	0.00401765	0.00227186	0.0151749	NFATC2	-0.217925	0.00400688	0.00057584	0.0036075	NFATC2	-0.160741	0.00418766	0.0129939	0.0545973	NFATC2	-0.156878	0.00479753	0.0235173	0.0432632	NFATC2	-0.180336	0.00104055	2.26396e-08	7.42949e-05	NFATC2	-0.127651	0.0033889	0.0283229	0.0674157	NFATC2	-0.330157	0.00314349	3.89403e-09	0
NFATC2IP	0.147803	0.00455913	0.0285986	0.0237437	NFATC2IP	0.115874	0.00480408	0.0945675	0.067887	NFATC2IP	0.113385	0.00489512	0.105106	0.0719746	NFATC2IP	0.083078	0.00508007	0.243775	0.344806	NFATC2IP	-0.0516591	0.0046901	0.450657	0.196397	NFATC2IP	-0.048584	0.00465286	0.476309	0.208043	NFATC2IP	-0.0602382	0.00496665	0.392688	0.282951	NFATC2IP	0.102282	0.00484209	0.141592	0.120853	NFATC2IP	0.0273252	0.00470505	0.690362	0.444076	NFATC2IP	0.143362	0.00552976	0.0538687	0.0708359	NFATC2IP	0.0547394	0.0015249	0.160981	0.0910676	NFATC2IP	0.0700884	0.00371015	0.249868	0.221179	NFATC2IP	0.087485	0.00468101	0.201008	0.0795921
NFATC3	-0.354592	0.0113505	0.0008738	0.00170214	NFATC3	-0.340113	0.0104736	0.000889418	0.00265063	NFATC3	-0.345737	0.0106858	0.000824059	0.00318573	NFATC3	-0.159783	0.0120207	0.145019	0.291539	NFATC3	0.199704	0.0123998	0.0729072	0.0545633	NFATC3	0.192066	0.0124427	0.0850991	0.0600952	NFATC3	0.192815	0.0119473	0.0777276	0.112557	NFATC3	-0.321625	0.0111747	0.00234617	0.00814125	NFATC3	-0.27383	0.0108445	0.00855074	0.046108	NFATC3	-0.221711	0.0137415	0.0585783	0.0749748	NFATC3	-0.171008	0.00360358	0.00438956	0.0080142	NFATC3	-0.23957	0.00875395	0.010451	0.0430486	NFATC3	-0.288105	0.0112682	0.00664608	0.00570704
NFE2	0.474437	0.0145263	8.27074e-05	0.000272812	NFE2	0.47263	0.0138599	5.95498e-05	0.000412589	NFE2	0.483942	0.013968	4.22651e-05	0.000691675	NFE2	0.205294	0.0170495	0.115894	0.276226	NFE2	-0.557885	0.0139457	2.31065e-06	0.000114016	NFE2	-0.530278	0.0144032	9.93913e-06	8.68483e-05	NFE2	-0.629609	0.0113144	3.23735e-09	0.000618341	NFE2	0.306246	0.0162037	0.0161365	0.0278193	NFE2	0.218137	0.0156793	0.0814959	0.13502	NFE2	0.251421	0.0183646	0.0635556	0.0790025	NFE2	0.337483	0.00407588	1.24906e-07	0.000105464	NFE2	0.244211	0.0124575	0.028669	0.0677847	NFE2	0.57077	0.0131865	6.67958e-07	4.6801e-06
NFE2L1	-0.122053	0.0011069	0.000243934	0.000662933	NFE2L1	-0.0991702	0.00119353	0.00409761	0.0074147	NFE2L1	-0.0979409	0.00122359	0.00511154	0.00975374	NFE2L1	-0.0676697	0.00128281	0.058844	0.234358	NFE2L1	0.149203	0.00103182	3.40288e-06	0.000127798	NFE2L1	0.14392	0.0010578	9.64084e-06	8.68483e-05	NFE2L1	0.146878	0.000952092	1.93488e-06	0.000935306	NFE2L1	-0.0883747	0.00122342	0.0115165	0.0224025	NFE2L1	-0.0554242	0.00123171	0.114284	0.162898	NFE2L1	-0.0720557	0.00132765	0.0479799	0.0662202	NFE2L1	-0.0828716	0.000330203	5.10246e-06	0.000323504	NFE2L1	-0.0631538	0.000984594	0.04415	0.0842407	NFE2L1	-0.141045	0.00104817	1.32145e-05	6.60655e-05
NFE2L2	-0.454012	0.00945487	3.02415e-06	2.77767e-05	NFE2L2	-0.231235	0.0113165	0.0297289	0.0302527	NFE2L2	-0.242237	0.0113833	0.0231816	0.025974	NFE2L2	-0.0656022	0.012467	0.556841	0.476963	NFE2L2	0.342489	0.0113608	0.00131252	0.00406089	NFE2L2	0.339356	0.0114176	0.00149369	0.00312213	NFE2L2	0.240302	0.0111197	0.0226773	0.0544965	NFE2L2	-0.31633	0.010269	0.00179872	0.00693889	NFE2L2	-0.199002	0.0107203	0.0546054	0.109146	NFE2L2	-0.310629	0.0124669	0.00540192	0.0191584	NFE2L2	-0.18198	0.00353005	0.00219196	0.00531838	NFE2L2	-0.26539	0.00789661	0.0028218	0.027214	NFE2L2	-0.324061	0.0111083	0.00210712	0.00234752
NFE2L3	-0.214278	0.011594	0.0465864	0.033868	NFE2L3	-0.0714799	0.0115253	0.505526	0.223316	NFE2L3	-0.0812983	0.0117863	0.45395	0.203882	NFE2L3	0.0184271	0.0121613	0.867294	0.568689	NFE2L3	0.128333	0.0117116	0.235681	0.123412	NFE2L3	0.135347	0.0117188	0.211197	0.116183	NFE2L3	0.000921056	0.0117633	0.993224	0.462053	NFE2L3	-0.222087	0.0118142	0.041028	0.052163	NFE2L3	-0.221051	0.011006	0.0351115	0.0874509	NFE2L3	-0.121118	0.0135364	0.297868	0.212169	NFE2L3	-0.0484456	0.0036955	0.425494	0.182489	NFE2L3	-0.166266	0.00917265	0.0825602	0.117078	NFE2L3	-0.114814	0.0113406	0.280971	0.104504
NFIC	0.0116305	0.00513474	0.871063	0.279757	NFIC	0.146255	0.00511025	0.0407644	0.0376162	NFIC	0.129588	0.00524694	0.0736129	0.0561915	NFIC	0.190712	0.00500873	0.00704473	0.168752	NFIC	0.0620527	0.00502621	0.381429	0.17372	NFIC	0.0584449	0.00507109	0.411804	0.187405	NFIC	0.0766476	0.00461464	0.259188	0.222869	NFIC	-0.0518346	0.00528105	0.475673	0.267135	NFIC	-0.144661	0.00476146	0.0360433	0.0887168	NFIC	0.0844526	0.00534003	0.247808	0.188183	NFIC	0.0175912	0.00169204	0.668905	0.252112	NFIC	-0.0315671	0.00414639	0.623972	0.383702	NFIC	0.0254259	0.00521729	0.724831	0.223698
NFIL3	-0.0913865	0.00613916	0.243474	0.11351	NFIL3	-0.00787283	0.00627806	0.920851	0.334851	NFIL3	-0.01825	0.00638409	0.819328	0.306097	NFIL3	0.060602	0.00630647	0.445391	0.433574	NFIL3	0.0358919	0.00640954	0.653926	0.256409	NFIL3	0.0399356	0.00642855	0.618424	0.250447	NFIL3	-0.0209263	0.00588363	0.784995	0.409142	NFIL3	-0.0310529	0.00621501	0.693658	0.338679	NFIL3	-0.0298937	0.00580928	0.694903	0.445733	NFIL3	-0.0213461	0.00655492	0.792047	0.393096	NFIL3	-0.00594295	0.0020569	0.895746	0.310089	NFIL3	-0.0373762	0.00489681	0.593259	0.372856	NFIL3	-0.027004	0.00632559	0.734211	0.225758
NFIX	0.723238	0.0315006	4.60241e-05	0.000160093	NFIX	0.734032	0.0317635	3.81164e-05	0.000255345	NFIX	0.753525	0.0314149	2.1246e-05	0.000528572	NFIX	0.304826	0.0411464	0.132904	0.28613	NFIX	-0.743532	0.0322269	3.44572e-05	0.000498052	NFIX	-0.701818	0.0334307	0.000123832	0.000557138	NFIX	-0.900491	0.0242104	7.1512e-09	0.000618341	NFIX	0.752659	0.0309255	1.86924e-05	0.000683655	NFIX	0.585148	0.0304046	0.00079135	0.0206585	NFIX	0.558201	0.0382884	0.00433485	0.0170844	NFIX	0.487953	0.00929435	4.1625e-07	0.000166545	NFIX	0.522344	0.0265471	0.0013465	0.0218186	NFIX	0.810253	0.0299715	2.8656e-06	2.34501e-05
NFKB1	-0.645232	0.0121371	4.71939e-09	0	NFKB1	-0.469147	0.014565	0.000101343	0.000613461	NFKB1	-0.491179	0.0144837	4.47818e-05	0.000703314	NFKB1	-0.134919	0.0178303	0.312303	0.378035	NFKB1	0.61869	0.0134254	9.3149e-08	2.87762e-05	NFKB1	0.608934	0.0136172	1.80611e-07	2.17806e-05	NFKB1	0.478709	0.0142577	6.09527e-05	0.00278699	NFKB1	-0.418104	0.0145904	0.000537399	0.00351615	NFKB1	-0.261617	0.0155047	0.0356377	0.088192	NFKB1	-0.404559	0.0175903	0.00228599	0.0128469	NFKB1	-0.337118	0.00422447	2.13985e-07	0.000132612	NFKB1	-0.363824	0.0110914	0.000551106	0.0179441	NFKB1	-0.610609	0.0130561	9.09768e-08	0
NFKBIA	-0.133146	0.0113162	0.210703	0.102115	NFKBIA	-0.0247525	0.0113644	0.816389	0.309709	NFKBIA	-0.056074	0.0114213	0.599799	0.246514	NFKBIA	0.182468	0.0116206	0.090517	0.259232	NFKBIA	0.180378	0.0114735	0.0921877	0.0642964	NFKBIA	0.193576	0.0114793	0.0708038	0.0525824	NFKBIA	-0.0289902	0.0108535	0.780805	0.407939	NFKBIA	-0.0167071	0.0111477	0.87427	0.388946	NFKBIA	-0.0203233	0.0102098	0.840594	0.494743	NFKBIA	-0.000607397	0.0132849	0.995795	0.450213	NFKBIA	-0.0489171	0.00361719	0.41602	0.179447	NFKBIA	-0.0536559	0.00822028	0.553985	0.357867	NFKBIA	-0.126197	0.0113475	0.236148	0.0905361
NFKBIB	-0.0594194	0.00281888	0.263074	0.120149	NFKBIB	0.0177645	0.00287568	0.74044	0.290319	NFKBIB	0.00841632	0.00291775	0.876182	0.31992	NFKBIB	0.0689279	0.00290655	0.201068	0.323767	NFKBIB	0.0622761	0.00297642	0.253664	0.129902	NFKBIB	0.0603577	0.0029878	0.269496	0.137948	NFKBIB	0.0580912	0.00278574	0.271059	0.228627	NFKBIB	0.0220485	0.00276233	0.674843	0.333159	NFKBIB	0.0224805	0.00272161	0.666528	0.435986	NFKBIB	0.0109867	0.0032062	0.846152	0.409844	NFKBIB	-0.0156622	0.000938115	0.609102	0.235987	NFKBIB	-0.010881	0.00211298	0.81288	0.444598	NFKBIB	-0.0312959	0.0029363	0.56357	0.183019
NFKBID	-0.282684	0.0188345	0.0394179	0.0299927	NFKBID	0.113911	0.0195347	0.415068	0.194816	NFKBID	0.0908367	0.019901	0.519636	0.223287	NFKBID	0.211445	0.0195527	0.130496	0.284068	NFKBID	0.141935	0.0205268	0.321845	0.153808	NFKBID	0.169734	0.0204544	0.235308	0.125643	NFKBID	-0.205322	0.0186659	0.132881	0.151841	NFKBID	-0.231865	0.0187575	0.0904628	0.0890659	NFKBID	-0.163911	0.0175979	0.216607	0.233351	NFKBID	-0.203845	0.0210689	0.160211	0.141411	NFKBID	0.0103843	0.00647749	0.897338	0.310307	NFKBID	-0.226731	0.014119	0.0563741	0.0951553	NFKBID	-0.0378251	0.0202806	0.790542	0.238343
NFKBIL1	-0.0401749	0.00144335	0.290297	0.129038	NFKBIL1	-0.0149417	0.00136394	0.685787	0.276161	NFKBIL1	-0.0232648	0.00141052	0.535616	0.228103	NFKBIL1	0.0436008	0.0013195	0.230023	0.336703	NFKBIL1	0.0370815	0.00154411	0.345341	0.161894	NFKBIL1	0.0410815	0.00154164	0.295425	0.147577	NFKBIL1	-0.0204277	0.00147789	0.59516	0.353543	NFKBIL1	-0.0439885	0.00147766	0.252487	0.178486	NFKBIL1	-0.0642655	0.00138302	0.083974	0.137317	NFKBIL1	-0.00342898	0.00164716	0.932668	0.43384	NFKBIL1	-0.0120862	0.000465244	0.575249	0.226461	NFKBIL1	-0.0396325	0.00113205	0.238825	0.216208	NFKBIL1	-0.030861	0.00145106	0.417851	0.143139
NFKBIZ	-0.263648	0.00825306	0.00370628	0.0052324	NFKBIZ	0.0235605	0.00923214	0.806296	0.307368	NFKBIZ	-0.00165333	0.00933645	0.986348	0.344793	NFKBIZ	0.172045	0.00932178	0.0747587	0.246888	NFKBIZ	0.233847	0.0089727	0.0135601	0.0173421	NFKBIZ	0.245728	0.00891688	0.0092615	0.0118473	NFKBIZ	0.0175	0.00917612	0.855043	0.427768	NFKBIZ	-0.142019	0.00860099	0.125686	0.111334	NFKBIZ	-0.115201	0.00829687	0.205965	0.226426	NFKBIZ	-0.107437	0.0105106	0.29466	0.2106	NFKBIZ	-0.0542284	0.00296066	0.318946	0.148335	NFKBIZ	-0.126837	0.00643055	0.11372	0.139994	NFKBIZ	-0.13708	0.00918459	0.152615	0.0642854
NFRKB	0.108292	0.00201241	0.0157785	0.0153027	NFRKB	0.111542	0.00190565	0.0106139	0.0147512	NFRKB	0.118963	0.00189915	0.00633691	0.011105	NFRKB	0.0235238	0.00232403	0.625576	0.499398	NFRKB	-0.12933	0.00200389	0.00386332	0.00794953	NFRKB	-0.127528	0.00201774	0.00452475	0.00694158	NFRKB	-0.0976444	0.00200033	0.0290201	0.0632143	NFRKB	0.076586	0.00213583	0.0974865	0.0936532	NFRKB	0.0299441	0.00213839	0.517281	0.380434	NFRKB	0.0817736	0.00232963	0.090224	0.0981374	NFRKB	0.0702287	0.000612276	0.00453706	0.00816216	NFRKB	0.0364926	0.00167764	0.372954	0.282276	NFRKB	0.134212	0.00187682	0.00194841	0.00221241
NFS1	0.0433899	0.00183001	0.310445	0.134904	NFS1	0.0155922	0.00190662	0.721026	0.285343	NFS1	0.0137152	0.00192512	0.754593	0.289031	NFS1	0.0208374	0.00207688	0.647504	0.505709	NFS1	-0.0643516	0.00187704	0.137457	0.0846042	NFS1	-0.0634041	0.00187452	0.143073	0.0870798	NFS1	-0.0490792	0.00194622	0.265921	0.226387	NFS1	0.00727331	0.00195491	0.869337	0.387666	NFS1	-0.0299838	0.0019116	0.492849	0.369533	NFS1	0.048187	0.00218944	0.303093	0.214683	NFS1	0.0263146	0.000600069	0.28272	0.135607	NFS1	-0.0140166	0.00145853	0.713608	0.414415	NFS1	0.0480976	0.00184921	0.26336	0.0990825
NFU1	0.188762	0.0037651	0.00209601	0.00335403	NFU1	0.0505756	0.00416679	0.433333	0.200459	NFU1	0.0672903	0.00420324	0.299311	0.15199	NFU1	-0.0742427	0.00424292	0.254377	0.349242	NFU1	-0.200172	0.00385712	0.00126815	0.00397706	NFU1	-0.204717	0.0038403	0.000954964	0.00230314	NFU1	-0.0759321	0.00400636	0.23028	0.209005	NFU1	0.186606	0.00370009	0.0021568	0.0076975	NFU1	0.191954	0.00342328	0.00103522	0.0218916	NFU1	0.0848325	0.00457977	0.210007	0.1685	NFU1	0.0731544	0.00131098	0.0433398	0.0369133	NFU1	0.175956	0.00276462	0.000818472	0.0193589	NFU1	0.150359	0.00400292	0.0174767	0.0119702
NFX1	-0.0108114	0.00345646	0.854097	0.275907	NFX1	0.0702582	0.00351417	0.235944	0.130699	NFX1	0.0618664	0.00360071	0.302538	0.153236	NFX1	0.0937692	0.00365716	0.121008	0.279534	NFX1	0.0727928	0.00344237	0.214724	0.115387	NFX1	0.0801434	0.00342251	0.170712	0.0991233	NFX1	-0.0354261	0.00359606	0.554683	0.340767	NFX1	0.00252463	0.00346873	0.965808	0.410926	NFX1	-0.0372091	0.00307806	0.502429	0.373911	NFX1	0.0529263	0.00424682	0.416702	0.265026	NFX1	0.00525595	0.00112639	0.875556	0.305414	NFX1	-0.0269384	0.00272146	0.605587	0.377297	NFX1	-0.00822552	0.00345563	0.888718	0.260369
NFXL1	0.0402536	0.00216223	0.38667	0.157958	NFXL1	-0.00441412	0.0021779	0.924644	0.335741	NFXL1	-0.00368095	0.00224762	0.938113	0.333613	NFXL1	-0.00820768	0.00225978	0.86292	0.567901	NFXL1	0.00651665	0.00227541	0.891336	0.315996	NFXL1	0.00674691	0.00229614	0.888027	0.319451	NFXL1	0.0016133	0.0021858	0.972473	0.457565	NFXL1	0.0366987	0.00238446	0.452324	0.258644	NFXL1	0.00400768	0.00230728	0.933507	0.518894	NFXL1	0.0590283	0.00274142	0.25958	0.193553	NFXL1	-0.00368798	0.000683802	0.887843	0.308159	NFXL1	0.0348405	0.00181147	0.413018	0.300355	NFXL1	-0.00601886	0.00215742	0.896897	0.262375
NFYA	-0.229699	0.0015433	5.0048e-09	0	NFYA	-0.126243	0.00213493	0.00629088	0.0101375	NFYA	-0.132235	0.00216632	0.00449585	0.00899824	NFYA	-0.0377652	0.00251994	0.451866	0.436024	NFYA	0.18712	0.0019983	2.84018e-05	0.000429267	NFYA	0.185194	0.00203162	3.97889e-05	0.000257013	NFYA	0.135337	0.00196428	0.00226103	0.0151298	NFYA	-0.207773	0.00182142	1.12518e-06	0.000474356	NFYA	-0.154967	0.00198275	0.000501039	0.0178764	NFYA	-0.150818	0.00225496	0.00149312	0.0106973	NFYA	-0.0980308	0.000630769	9.49062e-05	0.00103056	NFYA	-0.15511	0.00163047	0.000122358	0.0147914	NFYA	-0.17711	0.00194489	5.91936e-05	0.000162496
NFYB	-0.146061	0.00447509	0.0290069	0.0239869	NFYB	-0.178902	0.00446832	0.00744268	0.0113981	NFYB	-0.173678	0.00466779	0.0110196	0.0158528	NFYB	-0.140447	0.00489708	0.0447508	0.221777	NFYB	0.15176	0.00511745	0.033885	0.0319102	NFYB	0.148826	0.00514823	0.0380607	0.0330328	NFYB	0.126667	0.00503935	0.0743702	0.109713	NFYB	-0.0671327	0.00516728	0.350352	0.220432	NFYB	0.00873878	0.0053509	0.904908	0.511692	NFYB	-0.0938526	0.0054831	0.204992	0.165986	NFYB	-0.100306	0.00148911	0.00934058	0.0131935	NFYB	-8.73316e-05	0.00410072	0.998912	0.494793	NFYB	-0.17787	0.00464643	0.00906965	0.0072351
NFYC	-0.0930424	0.000916337	0.00211462	0.00337844	NFYC	-0.0725364	0.000948625	0.0185178	0.021753	NFYC	-0.0730699	0.000962048	0.0184824	0.0222177	NFYC	-0.0394316	0.00102148	0.217294	0.331047	NFYC	0.090487	0.000964543	0.00357322	0.00759091	NFYC	0.0913979	0.000964768	0.00325514	0.00548899	NFYC	0.0460076	0.000961627	0.137906	0.15497	NFYC	-0.0743243	0.000900641	0.0132642	0.0244477	NFYC	-0.0335751	0.000920019	0.268326	0.26219	NFYC	-0.085375	0.0010364	0.00800263	0.0236008	NFYC	-0.0491161	0.00030295	0.00477433	0.00841682	NFYC	-0.0540105	0.000701578	0.0414392	0.0816976	NFYC	-0.0912463	0.000937537	0.00288218	0.00305611
NGDN	-0.0897194	0.00247898	0.0715489	0.0462143	NGDN	-0.0793555	0.00250371	0.112755	0.0766817	NGDN	-0.0723037	0.0025673	0.153582	0.0943805	NGDN	-0.0919871	0.00248445	0.0649663	0.238967	NGDN	0.0815586	0.00265831	0.113682	0.0742222	NGDN	0.0805002	0.00266925	0.119204	0.0769163	NGDN	0.0601851	0.0024447	0.223513	0.205185	NGDN	-0.0444148	0.00250593	0.374948	0.22972	NGDN	0.0113298	0.0024524	0.819037	0.487954	NGDN	-0.0758042	0.00263012	0.13938	0.129743	NGDN	-0.0530747	0.000816348	0.0632273	0.0476045	NGDN	-0.0127042	0.0019487	0.773508	0.432155	NGDN	-0.0883149	0.0025697	0.0814774	0.0388914
NGFR	-0.340024	0.00938676	0.000448855	0.00104853	NGFR	-0.373651	0.00924051	0.000101475	0.000613461	NGFR	-0.370096	0.00949134	0.000145378	0.00127218	NGFR	-0.237916	0.0108538	0.0223908	0.193318	NGFR	0.254442	0.0100972	0.0113367	0.0155099	NGFR	0.25261	0.0100407	0.0117031	0.0140685	NGFR	0.163425	0.0110928	0.120742	0.143627	NGFR	-0.209488	0.010009	0.036266	0.0481756	NGFR	-0.165151	0.0102131	0.102219	0.152889	NGFR	-0.16012	0.0122651	0.148231	0.134645	NGFR	-0.187734	0.00306857	0.000701436	0.00277319	NGFR	-0.142523	0.0080248	0.111611	0.138436	NGFR	-0.338742	0.00929037	0.000440738	0.000716229
NGLY1	0.155502	0.00379364	0.0115801	0.012201	NGLY1	0.0983587	0.00410713	0.12484	0.0824897	NGLY1	0.0944548	0.00420168	0.145067	0.0904456	NGLY1	0.0824799	0.00432567	0.209817	0.327521	NGLY1	-0.0813985	0.00396862	0.196322	0.108289	NGLY1	-0.0887901	0.00394664	0.157552	0.0933138	NGLY1	0.0304812	0.00420168	0.638183	0.36707	NGLY1	0.0998154	0.00419662	0.123364	0.110194	NGLY1	0.0320851	0.00418669	0.619986	0.419949	NGLY1	0.137538	0.00457262	0.0419568	0.0608245	NGLY1	0.0469919	0.0012831	0.189562	0.101766	NGLY1	0.0822376	0.00318084	0.144802	0.160919	NGLY1	0.0968957	0.00392358	0.121887	0.0535143
NGRN	-0.2707	0.004288	3.56647e-05	0.000138019	NGRN	-0.226029	0.00445829	0.000711362	0.00223391	NGRN	-0.220009	0.00456601	0.00113031	0.00384412	NGRN	-0.171833	0.00490108	0.0141086	0.177436	NGRN	0.185627	0.00485965	0.00774919	0.0122812	NGRN	0.18987	0.00483459	0.00631974	0.00886861	NGRN	0.064689	0.00492906	0.356842	0.268155	NGRN	-0.222012	0.0043585	0.000771422	0.00426083	NGRN	-0.104848	0.00463826	0.123681	0.170421	NGRN	-0.243549	0.00489323	0.000498292	0.00715948	NGRN	-0.121264	0.00150011	0.00174267	0.00466641	NGRN	-0.163144	0.00349164	0.00576357	0.0345777	NGRN	-0.222226	0.00459897	0.00104947	0.00140826
NHEJ1	-0.152901	0.00369653	0.0119082	0.0124248	NHEJ1	-0.118294	0.00382661	0.0558371	0.0467233	NHEJ1	-0.118202	0.00391501	0.0588772	0.0482025	NHEJ1	-0.0699732	0.00407839	0.273215	0.357197	NHEJ1	0.197625	0.00382215	0.0013906	0.00418406	NHEJ1	0.205675	0.00379325	0.000839423	0.00208118	NHEJ1	0.0345177	0.00401475	0.585912	0.350249	NHEJ1	-0.114112	0.00399642	0.0710626	0.0756831	NHEJ1	-0.0680378	0.00389117	0.2754	0.266811	NHEJ1	-0.108165	0.00456401	0.10936	0.110846	NHEJ1	-0.0866999	0.00122566	0.0132686	0.0164725	NHEJ1	-0.0711714	0.00310612	0.201597	0.194865	NHEJ1	-0.180778	0.00372357	0.0030511	0.00318853
NHLH1	-1.04954	0.112825	0.00178045	0.00300667	NHLH1	-0.514413	0.118516	0.13511	0.0872437	NHLH1	-0.55275	0.121019	0.112078	0.0751424	NHLH1	-0.0631532	0.122074	0.856562	0.56668	NHLH1	0.709087	0.119672	0.0403875	0.0359307	NHLH1	0.70548	0.120261	0.041918	0.0355833	NHLH1	0.450481	0.115577	0.185146	0.183361	NHLH1	-0.94877	0.114805	0.00510799	0.0132022	NHLH1	-0.609776	0.114529	0.0715725	0.12636	NHLH1	-0.824975	0.127408	0.0208206	0.0402244	NHLH1	-0.363297	0.0381024	0.0627202	0.0473316	NHLH1	-0.707481	0.0924151	0.0199519	0.0565255	NHLH1	-0.694292	0.116586	0.0420138	0.0234512
NHLRC2	0.0951388	0.00400409	0.132708	0.0727878	NHLRC2	0.0424546	0.00394811	0.499255	0.221194	NHLRC2	0.0456609	0.00406197	0.473724	0.209638	NHLRC2	0.00480714	0.00387487	0.938444	0.586669	NHLRC2	-0.0829644	0.00413891	0.197196	0.108663	NHLRC2	-0.0809724	0.00414466	0.208484	0.115075	NHLRC2	-0.0691178	0.00395748	0.271898	0.228913	NHLRC2	0.138024	0.00394723	0.0280282	0.04052	NHLRC2	0.0881064	0.00382385	0.154212	0.193268	NHLRC2	0.125206	0.00439901	0.0590583	0.0753286	NHLRC2	0.0396302	0.00129758	0.271258	0.131574	NHLRC2	0.0967667	0.00307675	0.0810656	0.115707	NHLRC2	0.0733424	0.00400273	0.246355	0.0938832
NHLRC3	0.183386	0.00401519	0.00380257	0.00532737	NHLRC3	0.125176	0.00410531	0.0507425	0.0436912	NHLRC3	0.131075	0.0042174	0.0435535	0.0393981	NHLRC3	0.0389841	0.00473223	0.570917	0.482017	NHLRC3	-0.109138	0.00460288	0.107694	0.0715393	NHLRC3	-0.108282	0.00462929	0.111504	0.0733714	NHLRC3	-0.0752534	0.00464616	0.269582	0.227913	NHLRC3	0.2005	0.00439587	0.00249394	0.00839636	NHLRC3	0.125303	0.00461802	0.0652008	0.119559	NHLRC3	0.19922	0.00495899	0.00466912	0.0178641	NHLRC3	0.0710861	0.00132869	0.0511561	0.0412223	NHLRC3	0.168476	0.00334898	0.00359961	0.02932	NHLRC3	0.127326	0.00417392	0.0487458	0.0262481
NHP2	0.15067	0.00337827	0.00953454	0.0106142	NHP2	0.0484767	0.00383529	0.433762	0.200581	NHP2	0.0668311	0.00386195	0.28219	0.145702	NHP2	-0.0857896	0.00391453	0.170319	0.30735	NHP2	-0.110607	0.00370785	0.0693021	0.0527797	NHP2	-0.113311	0.00371982	0.0631909	0.0481677	NHP2	-0.0386613	0.00352949	0.515202	0.327425	NHP2	0.147095	0.00343631	0.0120972	0.0230519	NHP2	0.147546	0.00300367	0.00709896	0.0425023	NHP2	0.0742455	0.00402449	0.241861	0.185181	NHP2	0.0480193	0.00121608	0.168512	0.0940561	NHP2	0.145275	0.00267718	0.00498957	0.0331967	NHP2	0.0928488	0.00372693	0.128285	0.0558344
NHP2L1	-0.149819	0.00243495	0.0023963	0.00374763	NHP2L1	-0.183351	0.00220033	9.27725e-05	0.000582619	NHP2L1	-0.172175	0.00230148	0.000332018	0.00198392	NHP2L1	-0.178528	0.00226573	0.000176401	0.168745	NHP2L1	0.124823	0.00258928	0.0141654	0.017822	NHP2L1	0.122106	0.00259604	0.0165514	0.0180818	NHP2L1	0.103135	0.00242446	0.036207	0.0720256	NHP2L1	-0.121133	0.00244165	0.0142289	0.0256063	NHP2L1	-0.0327006	0.00249097	0.512342	0.378288	NHP2L1	-0.154801	0.00256792	0.00225203	0.0127742	NHP2L1	-0.0952694	0.000760582	0.000551389	0.00244255	NHP2L1	-0.0731255	0.0019459	0.0973762	0.12755	NHP2L1	-0.16315	0.0023947	0.000856148	0.00120138
NHSL2	0.324687	0.011749	0.00274025	0.00412938	NHSL2	0.37053	0.0112362	0.000473114	0.00170437	NHSL2	0.38257	0.0113488	0.000329188	0.00197179	NHSL2	0.139727	0.0127807	0.216475	0.33048	NHSL2	-0.240081	0.0125597	0.0321744	0.0308035	NHSL2	-0.242171	0.0125942	0.0309334	0.0284946	NHSL2	-0.116483	0.012116	0.28995	0.237568	NHSL2	0.317273	0.0118622	0.00357901	0.0105522	NHSL2	0.0645482	0.0119833	0.555424	0.395524	NHSL2	0.425571	0.0116439	8.01749e-05	0.00460398	NHSL2	0.174364	0.00384438	0.0049205	0.00857224	NHSL2	0.23356	0.0094256	0.0161408	0.0509246	NHSL2	0.327292	0.0117121	0.00249249	0.00271983
NICN1	0.265434	0.00594471	0.000576067	0.00123684	NICN1	0.317028	0.00530027	1.33309e-05	0.0001317	NICN1	0.312893	0.00542823	2.16794e-05	0.000532134	NICN1	0.220572	0.0064477	0.00601566	0.168745	NICN1	-0.213331	0.00660699	0.00867685	0.0131118	NICN1	-0.210963	0.00664447	0.00965157	0.012192	NICN1	-0.154658	0.00626963	0.0507939	0.0875636	NICN1	0.139364	0.00658171	0.0858259	0.0859368	NICN1	0.0729814	0.00641913	0.362344	0.311279	NICN1	0.137188	0.00716566	0.105095	0.108301	NICN1	0.157976	0.00192006	0.00031187	0.00178572	NICN1	0.0608258	0.00524367	0.400918	0.294641	NICN1	0.280626	0.0059349	0.000269817	0.000494626
NIF3L1	0.149439	0.00231136	0.0018813	0.00311955	NIF3L1	0.14329	0.00231991	0.00293035	0.00586911	NIF3L1	0.142859	0.00236877	0.0033328	0.0073954	NIF3L1	0.0847067	0.00251447	0.0911715	0.259672	NIF3L1	-0.105993	0.00249982	0.0340113	0.0319725	NIF3L1	-0.100799	0.00251439	0.0444096	0.0371856	NIF3L1	-0.112397	0.00234741	0.020349	0.0513445	NIF3L1	0.10895	0.00243132	0.0271362	0.0397285	NIF3L1	0.0619548	0.00233572	0.199867	0.22321	NIF3L1	0.105118	0.00273461	0.0444142	0.0631371	NIF3L1	0.0800221	0.00076212	0.00374754	0.00730797	NIF3L1	0.0807366	0.00190277	0.0641872	0.101672	NIF3L1	0.135375	0.00237243	0.00544689	0.00490877
NIN	-0.149001	0.00287465	0.00545166	0.00702406	NIN	-0.0508061	0.00327958	0.374988	0.181656	NIN	-0.0640637	0.00330002	0.264764	0.139412	NIN	0.0525957	0.00333903	0.362713	0.400012	NIN	0.105188	0.00308689	0.058327	0.0467137	NIN	0.100862	0.00310893	0.0704632	0.0524079	NIN	0.111549	0.00288015	0.0376601	0.0736937	NIN	-0.170777	0.00284043	0.00135381	0.00582492	NIN	-0.192265	0.00242046	9.30757e-05	0.0141353	NIN	-0.0658186	0.00332227	0.253492	0.190716	NIN	-0.0541942	0.00102876	0.0910952	0.0615002	NIN	-0.136513	0.0023004	0.00442364	0.0313428	NIN	-0.0911117	0.0031446	0.104212	0.0471544
NINJ1	-0.243269	0.00564683	0.00120664	0.00223047	NINJ1	-0.164103	0.0059749	0.0337538	0.0330083	NINJ1	-0.172386	0.00598558	0.0258689	0.0279547	NINJ1	-0.0472173	0.00690772	0.569959	0.481597	NINJ1	0.290247	0.00531	6.80224e-05	0.00073855	NINJ1	0.284246	0.00541975	0.000112903	0.000487983	NINJ1	0.239252	0.00507624	0.000785004	0.0088012	NINJ1	-0.169413	0.00591171	0.0275676	0.040071	NINJ1	-0.0588814	0.0059772	0.446297	0.349134	NINJ1	-0.198882	0.00665976	0.0148073	0.0330531	NINJ1	-0.14661	0.0017103	0.000392485	0.00200396	NINJ1	-0.127596	0.00466315	0.0616897	0.0995547	NINJ1	-0.260678	0.00535081	0.000365732	0.00061775
NIP7	-0.504659	0.00578006	3.18149e-11	0	NIP7	-0.419662	0.00687778	4.18612e-07	2.74771e-05	NIP7	-0.421288	0.00696822	4.49225e-07	6.78895e-05	NIP7	-0.231663	0.00881872	0.0136283	0.177239	NIP7	0.467151	0.00689368	1.8399e-08	1.56641e-05	NIP7	0.461383	0.00699038	3.42153e-08	1.16236e-05	NIP7	0.340782	0.00720834	5.97403e-05	0.00276685	NIP7	-0.413269	0.00628349	1.85277e-07	0.000425087	NIP7	-0.342699	0.00703518	4.39289e-05	0.0122645	NIP7	-0.301107	0.0089383	0.00144814	0.0104366	NIP7	-0.271485	0.00204039	1.85278e-09	3.70099e-05	NIP7	-0.293707	0.00546554	7.10311e-05	0.0147914	NIP7	-0.491348	0.00629986	5.99843e-10	0
NIPA1	0.0305227	0.00401906	0.630189	0.223685	NIPA1	0.00557712	0.00387687	0.928628	0.336577	NIPA1	0.00567821	0.00394978	0.92801	0.331499	NIPA1	0.00303703	0.00428608	0.963	0.591548	NIPA1	-0.109841	0.00399634	0.0822929	0.0593029	NIPA1	-0.114571	0.00401095	0.070444	0.0524075	NIPA1	-0.0167254	0.00387668	0.788219	0.409818	NIPA1	-0.014432	0.00404673	0.820526	0.374788	NIPA1	-0.036599	0.00394007	0.559849	0.397191	NIPA1	0.00569008	0.00446204	0.932116	0.43384	NIPA1	0.0319295	0.00125695	0.367801	0.164309	NIPA1	-0.0248923	0.00323504	0.661642	0.396278	NIPA1	0.0721981	0.0038704	0.245842	0.0937496
NIPA2	-0.0477901	0.00297643	0.381046	0.15642	NIPA2	-0.00993181	0.00310013	0.858427	0.320403	NIPA2	-0.0110054	0.00312456	0.843918	0.312506	NIPA2	0.000666095	0.0032741	0.990712	0.598102	NIPA2	0.0765971	0.00306454	0.166463	0.0965651	NIPA2	0.0779472	0.00307758	0.160003	0.0943697	NIPA2	0.0326942	0.0029403	0.546547	0.3381	NIPA2	-0.0469207	0.00297459	0.389623	0.235728	NIPA2	-0.0485053	0.00287306	0.3655	0.313058	NIPA2	-0.0150925	0.0034659	0.797671	0.394764	NIPA2	-0.0245897	0.000981554	0.432532	0.184678	NIPA2	-0.0252521	0.00223862	0.593541	0.372921	NIPA2	-0.0533893	0.00305161	0.333807	0.119666
NIPAL3	-0.2008	0.00202543	8.12897e-06	3.67085e-05	NIPAL3	-0.172717	0.00208537	0.000155447	0.000796284	NIPAL3	-0.176311	0.00211068	0.000124206	0.00117802	NIPAL3	-0.0808846	0.00245057	0.102274	0.26884	NIPAL3	0.197976	0.00210636	1.60565e-05	0.000292799	NIPAL3	0.193744	0.00213153	2.71116e-05	0.000191018	NIPAL3	0.16325	0.00207721	0.000341099	0.00576527	NIPAL3	-0.151606	0.00218294	0.0011751	0.0054093	NIPAL3	-0.1269	0.00212405	0.00589664	0.0391455	NIPAL3	-0.101383	0.00266828	0.0496828	0.06768	NIPAL3	-0.115249	0.000646561	5.83108e-06	0.000333875	NIPAL3	-0.106624	0.00175145	0.0108419	0.0437198	NIPAL3	-0.205999	0.00199097	3.89853e-06	2.59732e-05
NIPBL	-0.0251671	0.00343408	0.667585	0.232298	NIPBL	0.0906969	0.00328644	0.11363	0.0770705	NIPBL	0.0825935	0.00338153	0.155511	0.0953346	NIPBL	0.104899	0.00331196	0.068341	0.241166	NIPBL	-0.0382318	0.0035128	0.51889	0.217237	NIPBL	-0.0379416	0.0035312	0.523154	0.222527	NIPBL	-0.0265492	0.00322735	0.64026	0.367732	NIPBL	-0.0564541	0.00342965	0.335053	0.214262	NIPBL	-0.0812927	0.00322138	0.152061	0.191746	NIPBL	-0.016629	0.00349085	0.778366	0.389409	NIPBL	0.03781	0.00108915	0.251928	0.124929	NIPBL	-0.0562329	0.00269417	0.278643	0.237226	NIPBL	0.0655255	0.00339003	0.260418	0.0982669
NIPSNAP1	0.146483	0.00442869	0.0277256	0.0232328	NIPSNAP1	0.0818919	0.0045877	0.226645	0.127345	NIPSNAP1	0.0829719	0.00465483	0.223936	0.124127	NIPSNAP1	0.0420474	0.00480992	0.544331	0.472761	NIPSNAP1	-0.0683611	0.00479663	0.323617	0.154444	NIPSNAP1	-0.0770459	0.00479176	0.265701	0.136512	NIPSNAP1	0.0493039	0.0044769	0.4612	0.30925	NIPSNAP1	0.133484	0.00439063	0.0439583	0.0545371	NIPSNAP1	0.156529	0.0039598	0.0128653	0.0543556	NIPSNAP1	0.0391971	0.00510658	0.583338	0.32725	NIPSNAP1	0.0358225	0.00151451	0.357316	0.161175	NIPSNAP1	0.132575	0.00333986	0.0217894	0.0590783	NIPSNAP1	0.0812796	0.0046681	0.234192	0.0898896
NIPSNAP3A	0.449079	0.00556327	1.73508e-09	0	NIPSNAP3A	0.282191	0.00724957	0.00091885	0.00271925	NIPSNAP3A	0.284586	0.00737909	0.000923245	0.00338803	NIPSNAP3A	0.153126	0.00812515	0.0893645	0.259206	NIPSNAP3A	-0.385514	0.00646471	1.62875e-06	8.75582e-05	NIPSNAP3A	-0.380864	0.0065231	2.40918e-06	5.9521e-05	NIPSNAP3A	-0.282176	0.00688546	0.00067241	0.00827806	NIPSNAP3A	0.387371	0.00615084	7.84278e-07	0.000474356	NIPSNAP3A	0.316817	0.00625966	6.21851e-05	0.0136416	NIPSNAP3A	0.278403	0.00779406	0.00161327	0.0109238	NIPSNAP3A	0.209729	0.00211888	5.2079e-06	0.000323504	NIPSNAP3A	0.265564	0.00540429	0.000303328	0.016137	NIPSNAP3A	0.376373	0.00643826	2.72324e-06	2.08884e-05
NIPSNAP3B	-0.156435	0.0289489	0.357871	0.149084	NIPSNAP3B	0.240281	0.0270812	0.14426	0.0915725	NIPSNAP3B	0.189625	0.0283524	0.260097	0.137723	NIPSNAP3B	0.4591	0.0247281	0.00350568	0.168745	NIPSNAP3B	0.227653	0.0296957	0.186476	0.104322	NIPSNAP3B	0.226766	0.0298019	0.188988	0.106808	NIPSNAP3B	0.146822	0.0284488	0.384037	0.279046	NIPSNAP3B	-0.184375	0.0299262	0.286514	0.193303	NIPSNAP3B	-0.319173	0.0274781	0.054173	0.10884	NIPSNAP3B	0.0383241	0.0322425	0.830991	0.404892	NIPSNAP3B	0.00346351	0.00941023	0.971518	0.327719	NIPSNAP3B	-0.210431	0.02322	0.167293	0.174863	NIPSNAP3B	-0.0373711	0.02909	0.826563	0.246801
NISCH	0.182467	0.00325511	0.00138306	0.00248832	NISCH	0.153438	0.00377232	0.0124824	0.0164398	NISCH	0.163594	0.00375675	0.00760601	0.0124483	NISCH	0.0274114	0.00457578	0.68531	0.517724	NISCH	-0.216494	0.00317201	0.000121064	0.00103844	NISCH	-0.211991	0.00325582	0.000203011	0.000757526	NISCH	-0.185407	0.00303845	0.000769411	0.00867233	NISCH	0.180794	0.00345793	0.00210848	0.00757458	NISCH	0.0927019	0.00402066	0.143748	0.18617	NISCH	0.152644	0.00360653	0.0110293	0.0280472	NISCH	0.116892	0.00103878	0.000286984	0.00169657	NISCH	0.111581	0.00299135	0.0413371	0.0816467	NISCH	0.208915	0.00320004	0.000221531	0.000437865
NIT1	0.0785564	0.0018657	0.0689579	0.045063	NIT1	0.0354989	0.00191724	0.41752	0.19553	NIT1	0.0419033	0.00193747	0.341103	0.166837	NIT1	-0.0189623	0.00193259	0.666219	0.51202	NIT1	-0.0935388	0.00184736	0.0295338	0.0291415	NIT1	-0.0935349	0.00184121	0.0292702	0.0274237	NIT1	-0.0604768	0.00183231	0.157707	0.167806	NIT1	0.0759818	0.00186063	0.0781557	0.0805976	NIT1	0.0775245	0.00172869	0.0622409	0.116606	NIT1	0.0339868	0.00213573	0.462082	0.283121	NIT1	0.03958	0.000613263	0.109981	0.0699063	NIT1	0.033398	0.0014494	0.380348	0.285682	NIT1	0.0764421	0.00187922	0.0778376	0.0376017
NIT2	0.436985	0.00442089	4.95714e-11	0	NIT2	0.312993	0.00556737	2.7313e-05	0.000210284	NIT2	0.319984	0.00562016	1.96977e-05	0.00050532	NIT2	0.144828	0.00695947	0.0825527	0.253283	NIT2	-0.402162	0.00517791	2.28558e-08	1.56641e-05	NIT2	-0.402555	0.00519716	2.35115e-08	0	NIT2	-0.242025	0.0059536	0.00170868	0.0130488	NIT2	0.396789	0.00482789	1.12581e-08	0.000419014	NIT2	0.267642	0.00561896	0.000356322	0.0159257	NIT2	0.331507	0.00615772	2.39393e-05	0.00332318	NIT2	0.218179	0.00167303	9.60227e-08	0.000102346	NIT2	0.313059	0.00411036	1.04486e-06	0.00405077	NIT2	0.39969	0.00502735	1.72971e-08	0
NKAP	0.121172	0.00311409	0.0299023	0.0244698	NKAP	0.0887915	0.0033788	0.126629	0.0832422	NKAP	0.0952511	0.0034131	0.103016	0.0709241	NKAP	0.0111843	0.00357752	0.851668	0.564825	NKAP	-0.0591589	0.00340912	0.310961	0.150132	NKAP	-0.0589544	0.00340772	0.312536	0.153917	NKAP	-0.0380685	0.00340813	0.514343	0.327137	NKAP	0.105792	0.00320953	0.0618496	0.069215	NKAP	0.0348674	0.00329579	0.543618	0.390851	NKAP	0.139831	0.00352012	0.0184323	0.0375897	NKAP	0.0425699	0.00108433	0.196091	0.104394	NKAP	0.0831005	0.00246871	0.0944243	0.125599	NKAP	0.0787789	0.00336865	0.17468	0.0712587
NKG7	0.514128	0.0144184	1.85502e-05	7.48239e-05	NKG7	0.191241	0.0184457	0.159102	0.0983418	NKG7	0.225994	0.0185086	0.0966823	0.0678914	NKG7	-0.102376	0.0192453	0.460534	0.439666	NKG7	-0.412227	0.0164674	0.0013165	0.00406664	NKG7	-0.417325	0.0165076	0.00116171	0.00262234	NKG7	-0.19952	0.0163405	0.118565	0.14233	NKG7	0.509529	0.0143274	2.07357e-05	0.000716172	NKG7	0.406028	0.0145423	0.000759988	0.0206585	NKG7	0.355205	0.0170547	0.00652975	0.0211682	NKG7	0.184774	0.00567194	0.0141495	0.0171726	NKG7	0.418356	0.0121098	0.000143706	0.0147914	NKG7	0.353305	0.0170535	0.00682079	0.00581748
NKIRAS1	-0.64395	0.0142801	7.09558e-08	0	NKIRAS1	-0.484826	0.0171185	0.000210934	0.00100183	NKIRAS1	-0.47928	0.017501	0.000291298	0.00183596	NKIRAS1	-0.324216	0.0195021	0.0202526	0.19024	NKIRAS1	0.574495	0.0167791	9.20362e-06	0.000222972	NKIRAS1	0.577966	0.0167889	8.17418e-06	7.2015e-05	NKIRAS1	0.308622	0.0181097	0.0218276	0.0535022	NKIRAS1	-0.525821	0.015005	1.7659e-05	0.000679784	NKIRAS1	-0.220368	0.0180874	0.101305	0.152202	NKIRAS1	-0.586911	0.0173038	8.13088e-06	0.00193287	NKIRAS1	-0.321134	0.00528589	1.00083e-05	0.000398867	NKIRAS1	-0.376146	0.0128727	0.000915468	0.0197319	NKIRAS1	-0.590387	0.0161078	3.29092e-06	2.34501e-05
NKIRAS2	-0.641832	0.0141643	6.93214e-08	0	NKIRAS2	-0.423383	0.0166186	0.00102254	0.00291997	NKIRAS2	-0.442051	0.0167432	0.000634825	0.00277276	NKIRAS2	-0.136184	0.0193048	0.32701	0.383388	NKIRAS2	0.577932	0.0152089	2.78212e-06	0.000119246	NKIRAS2	0.584023	0.0149741	1.81816e-06	5.22075e-05	NKIRAS2	0.273812	0.0181229	0.0419572	0.0782337	NKIRAS2	-0.539455	0.0150069	1.06459e-05	0.000608469	NKIRAS2	-0.494673	0.0148479	4.91517e-05	0.012809	NKIRAS2	-0.330917	0.0205488	0.0209725	0.0404397	NKIRAS2	-0.293153	0.00510202	4.05817e-05	0.000713574	NKIRAS2	-0.384549	0.0124173	0.000558636	0.0179892	NKIRAS2	-0.562572	0.0149648	4.24952e-06	2.96536e-05
NKRF	-0.545903	0.034151	0.00313658	0.00459662	NKRF	-0.345592	0.0341195	0.0613519	0.0498551	NKRF	-0.357044	0.0350009	0.0563325	0.0468462	NKRF	-0.132073	0.0357336	0.484755	0.450262	NKRF	0.238388	0.0362353	0.21045	0.113825	NKRF	0.230147	0.0363705	0.227515	0.122469	NKRF	0.216768	0.0352205	0.248072	0.21775	NKRF	-0.521748	0.0345095	0.00497563	0.0130067	NKRF	-0.391406	0.0335792	0.032683	0.0844251	NKRF	-0.409092	0.0394692	0.039478	0.0586252	NKRF	-0.179597	0.0112012	0.0897074	0.0609429	NKRF	-0.391424	0.0275032	0.0182631	0.0541674	NKRF	-0.314465	0.0344385	0.0901634	0.0420396
NKTR	0.239691	0.00309923	1.66604e-05	5.9407e-05	NKTR	0.224215	0.00305517	4.98241e-05	0.000381261	NKTR	0.2271	0.00307511	4.21599e-05	0.000684942	NKTR	0.11524	0.00372232	0.0589121	0.234358	NKTR	-0.248008	0.00320764	1.19233e-05	0.000248065	NKTR	-0.249562	0.00320689	1.0484e-05	9.03947e-05	NKTR	-0.132189	0.00344424	0.024296	0.0565782	NKTR	0.157964	0.00340531	0.00679062	0.0157833	NKTR	0.0691445	0.00347917	0.241097	0.248037	NKTR	0.169042	0.0036842	0.00535307	0.0190761	NKTR	0.137481	0.000997962	1.34929e-05	0.000469186	NKTR	0.100733	0.00268036	0.0516914	0.0909166	NKTR	0.260711	0.00300037	1.93953e-06	1.85917e-05
NKX3-1	-0.433506	0.0176693	0.00110917	0.00206817	NKX3-1	-0.421529	0.0179707	0.00166395	0.00399634	NKX3-1	-0.44202	0.0180084	0.000988233	0.00352133	NKX3-1	-0.116875	0.0207228	0.416855	0.422895	NKX3-1	0.468198	0.0188021	0.000639003	0.00257702	NKX3-1	0.458378	0.0189705	0.000874699	0.00214119	NKX3-1	0.388042	0.0181203	0.00394306	0.0205449	NKX3-1	-0.287217	0.0186355	0.0353813	0.047322	NKX3-1	-0.172437	0.0185389	0.205351	0.226199	NKX3-1	-0.286587	0.022057	0.0536477	0.0706982	NKX3-1	-0.277173	0.00567129	0.000232754	0.00156627	NKX3-1	-0.283007	0.0137328	0.0157348	0.050389	NKX3-1	-0.492951	0.0178254	0.000222334	0.000437865
NLE1	0.10223	0.00419822	0.114616	0.0653488	NLE1	0.0206321	0.0043555	0.754566	0.294186	NLE1	0.0378978	0.00443845	0.569457	0.23751	NLE1	-0.0938771	0.00436308	0.155251	0.297459	NLE1	-0.119383	0.00430392	0.0687986	0.052562	NLE1	-0.11617	0.00433989	0.0778313	0.0564173	NLE1	-0.103852	0.00408417	0.104154	0.132239	NLE1	0.0745505	0.00447637	0.265167	0.18357	NLE1	0.136171	0.00400822	0.0314883	0.0826828	NLE1	-0.0368934	0.00511908	0.606101	0.335307	NLE1	0.0436661	0.00136118	0.23659	0.119148	NLE1	0.0445241	0.00339944	0.445079	0.314423	NLE1	0.0851047	0.00426328	0.192434	0.0768161
NLGN3	-0.596854	0.0134812	2.74027e-07	7.83596e-06	NLGN3	-0.312461	0.0165786	0.0152355	0.0188661	NLGN3	-0.337401	0.0167121	0.00905586	0.0138597	NLGN3	-0.0333547	0.0184001	0.805765	0.551649	NLGN3	0.52591	0.015225	2.02428e-05	0.000339399	NLGN3	0.534624	0.0150865	1.345e-05	0.000118619	NLGN3	0.221968	0.0173969	0.0923974	0.124014	NLGN3	-0.497931	0.0148146	4.29607e-05	0.000955352	NLGN3	-0.46634	0.013867	7.49035e-05	0.0140895	NLGN3	-0.300698	0.0189347	0.0288708	0.0487264	NLGN3	-0.24672	0.0050754	0.000533916	0.00239588	NLGN3	-0.411846	0.0115275	0.000125107	0.0147914	NLGN3	-0.478264	0.0152498	0.000107549	0.000262597
NLK	0.0371824	0.00665285	0.648489	0.228197	NLK	-0.00483956	0.00672031	0.952924	0.341921	NLK	-0.0065416	0.00685258	0.937014	0.333424	NLK	0.00791644	0.00695291	0.924363	0.583079	NLK	-0.0759329	0.00662735	0.350955	0.163692	NLK	-0.0741034	0.00670327	0.365414	0.172095	NLK	-0.0647607	0.0058814	0.398421	0.285102	NLK	0.0737926	0.00646995	0.358929	0.223687	NLK	0.0537438	0.00589109	0.483794	0.365906	NLK	0.0583824	0.00725209	0.492985	0.295076	NLK	0.0266254	0.00211431	0.562559	0.222905	NLK	0.0543246	0.00516746	0.44982	0.316525	NLK	0.0464261	0.00657478	0.566942	0.183861
NLRP12	0.165269	0.0230701	0.276553	0.124508	NLRP12	0.374833	0.0216984	0.0109394	0.0150229	NLRP12	0.357492	0.0222503	0.0165474	0.0207683	NLRP12	0.336014	0.0222107	0.0241566	0.19608	NLRP12	-0.234928	0.0233533	0.124219	0.0789329	NLRP12	-0.218693	0.0235276	0.153938	0.091852	NLRP12	-0.31139	0.0208119	0.0308904	0.0656784	NLRP12	0.0682932	0.0233136	0.654678	0.327425	NLRP12	-0.109494	0.0208078	0.447815	0.349783	NLRP12	0.200195	0.0236729	0.193207	0.159397	NLRP12	0.193755	0.0072213	0.0226041	0.0236771	NLRP12	-0.0110452	0.0182495	0.934837	0.477805	NLRP12	0.322183	0.0224446	0.0315129	0.0189068
NLRP3	-0.0914761	0.0137298	0.434988	0.17252	NLRP3	0.144746	0.013803	0.21794	0.124067	NLRP3	0.110697	0.014002	0.349533	0.169833	NLRP3	0.302828	0.0144199	0.0116747	0.176885	NLRP3	0.121967	0.0147023	0.314469	0.151259	NLRP3	0.13573	0.0146975	0.262894	0.135545	NLRP3	-0.068085	0.014379	0.570178	0.34595	NLRP3	0.0121393	0.0134751	0.916713	0.399176	NLRP3	-0.0715692	0.0126782	0.525024	0.383333	NLRP3	0.113482	0.0167963	0.38123	0.249916	NLRP3	0.0264214	0.00452558	0.694503	0.258959	NLRP3	0.0350384	0.00975438	0.722763	0.416838	NLRP3	-0.0103096	0.0142388	0.93115	0.269192
NMB	-0.0521727	0.0119573	0.633277	0.224283	NMB	-0.0499216	0.0120984	0.649928	0.266075	NMB	-0.0575545	0.012444	0.605896	0.248335	NMB	0.0201055	0.0122047	0.85559	0.566251	NMB	0.0446067	0.0124548	0.689379	0.266126	NMB	0.0354572	0.0124309	0.75047	0.286523	NMB	0.118491	0.012479	0.288822	0.237184	NMB	-0.0916704	0.0127951	0.417701	0.245953	NMB	-0.199411	0.011802	0.0664207	0.120992	NMB	0.0749288	0.0141349	0.528542	0.308795	NMB	-0.0326128	0.00390031	0.60153	0.233988	NMB	-0.0935821	0.00970803	0.34222	0.267855	NMB	-0.0518332	0.012009	0.636218	0.201571
NMD3	0.232807	0.00318885	3.74498e-05	0.000138692	NMD3	0.11782	0.00344211	0.0446228	0.0401824	NMD3	0.13207	0.00348076	0.0251856	0.0274185	NMD3	-0.0168639	0.00384932	0.785768	0.547065	NMD3	-0.198018	0.00357054	0.00092008	0.00324081	NMD3	-0.202135	0.00354702	0.000688839	0.00178496	NMD3	-0.0767668	0.00384462	0.215689	0.200983	NMD3	0.20084	0.00336176	0.000532373	0.00351085	NMD3	0.167086	0.00336157	0.0039536	0.0341647	NMD3	0.141431	0.00423485	0.0297553	0.0494882	NMD3	0.0902667	0.00112976	0.00724084	0.0111208	NMD3	0.173943	0.00254868	0.000570051	0.0180013	NMD3	0.180298	0.00342082	0.00205154	0.00230688
NME1	0.157897	0.0084474	0.0858035	0.0528119	NME1	0.0810629	0.00847772	0.37864	0.182904	NME1	0.0853867	0.00861145	0.357502	0.172552	NME1	0.0208827	0.00865263	0.82237	0.555798	NME1	-0.0517766	0.00910526	0.587399	0.237591	NME1	-0.0481102	0.00912188	0.614453	0.249342	NME1	-0.0706873	0.00839736	0.44048	0.301698	NME1	0.178411	0.00801051	0.0462188	0.0564099	NME1	0.185455	0.00749926	0.0322292	0.0837193	NME1	0.0814937	0.00963674	0.406452	0.260834	NME1	0.0458826	0.00281073	0.386796	0.170263	NME1	0.204769	0.00586084	0.00747846	0.0377046	NME1	0.07058	0.00884359	0.452936	0.152978
NME1-NME2	0.13295	0.00632127	0.0944858	0.0565275	NME1-NME2	0.0219293	0.00695057	0.792523	0.303926	NME1-NME2	0.0272032	0.00708577	0.746569	0.287336	NME1-NME2	-0.0193258	0.00699919	0.817314	0.554644	NME1-NME2	-0.134079	0.00663904	0.0998586	0.0680076	NME1-NME2	-0.135491	0.00663117	0.0961421	0.0657159	NME1-NME2	-0.0685328	0.00655809	0.397401	0.284833	NME1-NME2	0.106224	0.00683453	0.19883	0.151863	NME1-NME2	0.189178	0.00590567	0.0138278	0.0561932	NME1-NME2	-0.0315424	0.00731583	0.712294	0.370727	NME1-NME2	0.0483094	0.00220244	0.303297	0.142783	NME1-NME2	0.0864869	0.00534307	0.236733	0.214899	NME1-NME2	0.0949305	0.00672142	0.2469	0.0940609
NME2	0.203209	0.0050943	0.00441217	0.00597224	NME2	0.0951442	0.00544291	0.197178	0.115516	NME2	0.0963892	0.00550506	0.193905	0.111575	NME2	0.0497288	0.00605342	0.52272	0.464705	NME2	-0.227572	0.00518566	0.00157648	0.0045331	NME2	-0.222875	0.00522134	0.00203966	0.00391472	NME2	-0.189779	0.00517155	0.00831544	0.0309304	NME2	0.156048	0.00561588	0.0373127	0.0491171	NME2	0.175101	0.00510873	0.0142931	0.0574002	NME2	0.053254	0.00645747	0.507518	0.300557	NME2	0.103451	0.0016907	0.011871	0.0152846	NME2	0.100833	0.00442575	0.129598	0.150574	NME2	0.187796	0.00517238	0.00902242	0.00720645
NME3	0.340557	0.00445818	3.38801e-07	7.83596e-06	NME3	0.253546	0.00555552	0.000669701	0.00214694	NME3	0.264441	0.00554478	0.000383349	0.00213055	NME3	0.0829598	0.00708202	0.324231	0.382741	NME3	-0.328219	0.00513341	4.62738e-06	0.000164918	NME3	-0.324928	0.00520663	6.69779e-06	6.96012e-05	NME3	-0.23784	0.00538469	0.00119034	0.0107928	NME3	0.284645	0.00550612	0.000125043	0.00165992	NME3	0.282969	0.00492521	5.52899e-05	0.0128351	NME3	0.14113	0.00662687	0.0829777	0.0932731	NME3	0.178356	0.00164768	1.11321e-05	0.000434914	NME3	0.201497	0.0047831	0.00357415	0.0292894	NME3	0.325714	0.00493412	3.53611e-06	2.59732e-05
NME4	0.168528	0.0049981	0.0171352	0.0162386	NME4	-0.0237602	0.0056588	0.752112	0.293512	NME4	-0.00452446	0.00575027	0.952422	0.336742	NME4	-0.134919	0.00565592	0.0728134	0.245335	NME4	-0.166981	0.00524958	0.0211864	0.0233375	NME4	-0.171597	0.00523119	0.0176676	0.0190201	NME4	-0.0575544	0.00535177	0.431436	0.29885	NME4	0.115299	0.00543343	0.117774	0.106637	NME4	0.153312	0.00487067	0.0280375	0.0779869	NME4	0.012291	0.00609258	0.874877	0.418238	NME4	0.0424151	0.00180387	0.317959	0.148052	NME4	0.108244	0.00425959	0.0972145	0.127425	NME4	0.0952415	0.00546055	0.197444	0.0784782
NMI	-0.0964806	0.013059	0.398514	0.161498	NMI	-0.0593601	0.0132593	0.606198	0.253733	NMI	-0.0598085	0.0135572	0.607488	0.248852	NMI	-0.0337343	0.0141401	0.776648	0.54449	NMI	0.165634	0.0134857	0.15378	0.0915499	NMI	0.158761	0.0136266	0.173821	0.100195	NMI	0.173883	0.012557	0.120729	0.143627	NMI	0.0552961	0.0137673	0.637448	0.321823	NMI	0.0879182	0.0129101	0.439064	0.346373	NMI	0.000359911	0.0158857	0.997722	0.450525	NMI	-0.0754757	0.00411756	0.239508	0.120213	NMI	0.0428738	0.010582	0.676839	0.402024	NMI	-0.132524	0.0130561	0.246127	0.0938206
NMNAT3	0.298759	0.00587805	9.74878e-05	0.000319231	NMNAT3	0.32384	0.00526761	8.12194e-06	0.000117463	NMNAT3	0.321847	0.00544478	1.29036e-05	0.000425572	NMNAT3	0.191425	0.00643734	0.0170392	0.182895	NMNAT3	-0.325779	0.00617254	3.37452e-05	0.000498052	NMNAT3	-0.320232	0.00624278	5.05659e-05	0.000291224	NMNAT3	-0.254834	0.00606874	0.00107087	0.010214	NMNAT3	0.202091	0.00653652	0.0124327	0.0234503	NMNAT3	0.144617	0.00650158	0.0728872	0.127492	NMNAT3	0.16157	0.0077075	0.0657149	0.0807774	NMNAT3	0.199719	0.00175119	1.81872e-06	0.000253879	NMNAT3	0.116557	0.00520339	0.106131	0.134385	NMNAT3	0.357701	0.00553118	1.51211e-06	1.16427e-05
NMRAL1	0.217233	0.00446067	0.0011437	0.00212676	NMRAL1	0.231031	0.00474203	0.000793764	0.00239813	NMRAL1	0.235794	0.00481286	0.000676707	0.00288505	NMRAL1	0.108849	0.0056309	0.146904	0.292905	NMRAL1	-0.205274	0.0049822	0.00363514	0.00767408	NMRAL1	-0.204793	0.00500504	0.00379464	0.00614141	NMRAL1	-0.135105	0.00498187	0.0556013	0.0921648	NMRAL1	0.148948	0.00518859	0.038658	0.0502095	NMRAL1	0.0714851	0.00533568	0.32776	0.29399	NMRAL1	0.144618	0.00532698	0.0475407	0.0659819	NMRAL1	0.129049	0.00155204	0.00105404	0.00345351	NMRAL1	0.0888413	0.00433507	0.177232	0.18074	NMRAL1	0.236027	0.00467541	0.00055675	0.000880744
NMRK1	0.157907	0.0142044	0.185197	0.0925951	NMRK1	0.0181474	0.0155151	0.884164	0.32673	NMRK1	0.0166386	0.0157584	0.894554	0.323629	NMRK1	0.0200785	0.0158656	0.87335	0.570173	NMRK1	-0.137585	0.0145571	0.254143	0.130109	NMRK1	-0.155077	0.0145075	0.197917	0.110718	NMRK1	0.0916107	0.0139125	0.437346	0.301029	NMRK1	-0.011591	0.015384	0.925545	0.401311	NMRK1	0.0943652	0.0145002	0.433242	0.344044	NMRK1	-0.102263	0.0147377	0.39958	0.257625	NMRK1	0.0439012	0.00490593	0.530803	0.214318	NMRK1	0.0236019	0.0124144	0.832241	0.450646	NMRK1	0.0974256	0.0148483	0.423983	0.144926
NMT1	0.0224839	0.00176651	0.592684	0.214718	NMT1	0.0738348	0.00165778	0.0697672	0.0545419	NMT1	0.0793291	0.00166806	0.0520953	0.0443945	NMT1	0.0106345	0.00179305	0.801703	0.551115	NMT1	-0.0469506	0.00178235	0.266094	0.134292	NMT1	-0.0463152	0.00179252	0.273983	0.139592	NMT1	-0.0342378	0.00159895	0.391873	0.28263	NMT1	0.0305028	0.00172127	0.462208	0.26211	NMT1	0.0306617	0.00159917	0.443236	0.347712	NMT1	0.016787	0.00193676	0.70287	0.368091	NMT1	0.0341343	0.000547967	0.144788	0.0846324	NMT1	0.0172085	0.00131298	0.634849	0.386796	NMT1	0.0641779	0.00171582	0.121298	0.0533029
NNAT	0.0641816	0.015327	0.604165	0.217293	NNAT	0.131736	0.0144174	0.272583	0.144864	NNAT	0.151851	0.0144589	0.206646	0.117015	NNAT	-0.0458019	0.0164988	0.721406	0.527246	NNAT	-0.213439	0.0155858	0.0873287	0.0619918	NNAT	-0.217213	0.0156187	0.0822013	0.0586312	NNAT	-0.0930846	0.015104	0.448803	0.304735	NNAT	0.0727994	0.0156075	0.56008	0.295758	NNAT	0.0266542	0.0152862	0.829312	0.490776	NNAT	0.0600464	0.0167872	0.643046	0.347881	NNAT	0.0871605	0.00482706	0.209652	0.10935	NNAT	-0.00626406	0.0121784	0.954735	0.48303	NNAT	0.195749	0.0147963	0.107562	0.0484461
NNT	0.00576922	0.00520085	0.936239	0.293859	NNT	-0.0107427	0.00540363	0.88381	0.326657	NNT	-0.0145979	0.00554442	0.844573	0.312633	NNT	0.0174107	0.00611054	0.823747	0.555798	NNT	0.0671542	0.00533863	0.358048	0.166027	NNT	0.0620984	0.00533834	0.39537	0.182166	NNT	0.0971958	0.00580172	0.201936	0.192767	NNT	0.0304651	0.0062552	0.700092	0.340438	NNT	-0.0421717	0.00610492	0.589379	0.40802	NNT	0.116608	0.00656774	0.150188	0.135703	NNT	-0.0281514	0.00165363	0.488762	0.201842	NNT	0.0533969	0.00473842	0.437921	0.311182	NNT	-0.0479143	0.00506846	0.500936	0.16626
NOA1	-0.00347487	0.00172688	0.933359	0.293201	NOA1	-0.102524	0.00153585	0.00889453	0.0129798	NOA1	-0.0964235	0.00157739	0.0151906	0.0196282	NOA1	-0.0989995	0.00161589	0.0137861	0.177239	NOA1	0.0367554	0.00178869	0.384809	0.174828	NOA1	0.0377737	0.00179196	0.372216	0.174507	NOA1	0.0118507	0.0016806	0.772523	0.406142	NOA1	0.019813	0.00166718	0.627504	0.318485	NOA1	0.0254961	0.00161129	0.525322	0.38343	NOA1	0.00572114	0.00190288	0.895655	0.423853	NOA1	-0.038608	0.000535207	0.0951475	0.0633135	NOA1	0.0420877	0.00123197	0.230488	0.211431	NOA1	-0.0707542	0.00167643	0.0839768	0.039825
NOB1	-0.155865	0.00343549	0.00783234	0.00919462	NOB1	-0.144371	0.00334598	0.0125658	0.0165078	NOB1	-0.150231	0.00338007	0.00976529	0.0145658	NOB1	-0.0499407	0.00376632	0.415783	0.422207	NOB1	0.186664	0.00343972	0.00145893	0.00433356	NOB1	0.191874	0.00342195	0.00103794	0.00245698	NOB1	0.0609187	0.0035768	0.308393	0.246596	NOB1	-0.10475	0.00354631	0.0785772	0.0808501	NOB1	-0.0883818	0.00340238	0.12972	0.174188	NOB1	-0.0768876	0.0040647	0.227823	0.177852	NOB1	-0.0930231	0.00109254	0.00488825	0.00854939	NOB1	-0.086448	0.00271079	0.0968384	0.127136	NOB1	-0.185305	0.00331081	0.00127978	0.00159838
NOC2L	0.201581	0.00270295	0.00010562	0.000342603	NOC2L	0.114169	0.00300576	0.0373029	0.0353953	NOC2L	0.115813	0.00305577	0.0361656	0.0350651	NOC2L	0.0577401	0.00318078	0.305934	0.374444	NOC2L	-0.136271	0.00306459	0.0138321	0.0175784	NOC2L	-0.133422	0.00307231	0.0160799	0.0177029	NOC2L	-0.108208	0.0028558	0.0428822	0.0792498	NOC2L	0.162419	0.00281366	0.00219882	0.00779328	NOC2L	0.096582	0.00284539	0.0702009	0.125024	NOC2L	0.156862	0.003178	0.00539352	0.0191481	NOC2L	0.0811574	0.000963183	0.00892245	0.0128196	NOC2L	0.120073	0.00224736	0.0113141	0.0441881	NOC2L	0.139654	0.00298154	0.0105394	0.00814035
NOC3L	0.0719068	0.00284163	0.177362	0.0898032	NOC3L	0.0237169	0.0027749	0.652544	0.26675	NOC3L	0.0329253	0.00283667	0.536447	0.228325	NOC3L	-0.0439129	0.0027329	0.400907	0.417143	NOC3L	-0.0431158	0.00293743	0.426309	0.188199	NOC3L	-0.0416901	0.00293945	0.441922	0.197101	NOC3L	-0.0404969	0.00282953	0.446468	0.303855	NOC3L	0.101795	0.00270007	0.05011	0.0596191	NOC3L	0.157671	0.00238835	0.00125408	0.0226598	NOC3L	-0.0143944	0.00325488	0.800805	0.395716	NOC3L	0.0220574	0.000902971	0.462927	0.194056	NOC3L	0.0897779	0.00205709	0.047766	0.0873115	NOC3L	0.0383538	0.00283196	0.471084	0.158187
NOC4L	0.120083	0.0048003	0.0830621	0.0515274	NOC4L	0.0508007	0.00508351	0.476152	0.214029	NOC4L	0.0427703	0.00519277	0.552827	0.232712	NOC4L	0.0804265	0.00515072	0.262442	0.352731	NOC4L	-0.0620505	0.00524055	0.391362	0.177063	NOC4L	-0.0544643	0.00528834	0.453888	0.20107	NOC4L	-0.113916	0.00434994	0.0841302	0.117753	NOC4L	0.131666	0.00473031	0.0555708	0.0638363	NOC4L	0.00247554	0.00496856	0.971984	0.528986	NOC4L	0.175312	0.0045021	0.00898071	0.0252145	NOC4L	0.0465384	0.0016381	0.250206	0.124274	NOC4L	0.0691141	0.00393615	0.270628	0.23253	NOC4L	0.0620112	0.00512718	0.386476	0.134649
NOD1	-0.301599	0.00722512	0.000387873	0.000935624	NOD1	-0.308656	0.00717949	0.000269756	0.00114637	NOD1	-0.319548	0.00709759	0.000148854	0.00131008	NOD1	-0.111697	0.00923385	0.245077	0.345097	NOD1	0.322542	0.00737038	0.00017196	0.00127494	NOD1	0.33119	0.00734621	0.000111512	0.000487983	NOD1	0.109991	0.0079459	0.217233	0.201768	NOD1	-0.224127	0.00791954	0.0117851	0.0226963	NOD1	-0.203679	0.00740945	0.0179713	0.0640044	NOD1	-0.127491	0.00886613	0.175742	0.150412	NOD1	-0.178794	0.00236883	0.000239191	0.00157838	NOD1	-0.154259	0.00662559	0.0580765	0.0964768	NOD1	-0.346249	0.00690447	3.08642e-05	0.000112166
NOG	0.215689	0.0325985	0.232235	0.109761	NOG	0.354261	0.0308353	0.0436503	0.0395202	NOG	0.359896	0.031212	0.0416379	0.0382719	NOG	0.180629	0.0337226	0.325303	0.383152	NOG	-0.31453	0.0332258	0.0844309	0.0604416	NOG	-0.301557	0.0334372	0.0991216	0.0673496	NOG	-0.325121	0.0302289	0.0614885	0.0978059	NOG	0.0637169	0.0330586	0.72601	0.348168	NOG	0.260961	0.0291753	0.12656	0.171764	NOG	-0.183745	0.0355275	0.329639	0.226115	NOG	0.200037	0.0102628	0.0483146	0.0396963	NOG	-0.0537742	0.0253534	0.735575	0.420276	NOG	0.362899	0.0318808	0.0421073	0.023492
NOL10	-0.129082	0.00205662	0.0044222	0.00598661	NOL10	-0.0822976	0.00211903	0.0738083	0.056676	NOL10	-0.0808454	0.00214757	0.0810641	0.0600457	NOL10	-0.0566746	0.00223773	0.230887	0.337292	NOL10	0.114754	0.00218609	0.0141144	0.0177753	NOL10	0.11776	0.00218062	0.0116766	0.0140449	NOL10	0.0339107	0.00216739	0.466371	0.311466	NOL10	-0.0252191	0.00216439	0.587765	0.305648	NOL10	-0.0355862	0.00206557	0.433626	0.344106	NOL10	-2.11265e-05	0.00250192	0.999663	0.450896	NOL10	-0.0576489	0.000688536	0.0280214	0.0274483	NOL10	-0.015977	0.00163884	0.693091	0.40753	NOL10	-0.111989	0.00212867	0.0152121	0.010741
NOL12	-0.0663426	0.0024858	0.183308	0.0920143	NOL12	0.020698	0.00273611	0.692329	0.277933	NOL12	0.0155774	0.00277416	0.767419	0.292158	NOL12	0.0446511	0.00287455	0.40495	0.41874	NOL12	0.0326427	0.00264389	0.525533	0.219236	NOL12	0.0390141	0.00264789	0.448345	0.199202	NOL12	-0.0483187	0.00260445	0.343741	0.262783	NOL12	-0.0709774	0.00266371	0.169059	0.135953	NOL12	-0.04802	0.00263704	0.34973	0.30445	NOL12	-0.0676457	0.00305456	0.220969	0.173855	NOL12	0.00185013	0.000852583	0.949478	0.322679	NOL12	-0.0787603	0.00197926	0.0766713	0.112587	NOL12	-0.0112549	0.0026583	0.827201	0.246859
NOL6	0.00641766	0.0054581	0.930777	0.292601	NOL6	0.0675437	0.00529686	0.353377	0.174146	NOL6	0.0597159	0.00539903	0.416388	0.192276	NOL6	0.089011	0.0053233	0.222472	0.333503	NOL6	0.0328024	0.00563595	0.662154	0.258441	NOL6	0.0452929	0.0056355	0.546281	0.229349	NOL6	-0.111409	0.00505568	0.117147	0.141465	NOL6	0.0564519	0.0052515	0.43598	0.252258	NOL6	0.0550713	0.00473783	0.423662	0.340175	NOL6	0.0211135	0.00595874	0.784456	0.3909	NOL6	0.0223657	0.00176363	0.594329	0.231944	NOL6	0.0463832	0.00400662	0.463694	0.322024	NOL6	0.00995135	0.00552202	0.893469	0.261566
NOL7	0.0280928	0.00335452	0.627646	0.223025	NOL7	0.0300896	0.0034358	0.607716	0.254089	NOL7	0.0351894	0.00358293	0.55661	0.233826	NOL7	-0.0150824	0.00321677	0.790296	0.548206	NOL7	0.0397047	0.00361984	0.509299	0.214393	NOL7	0.0459538	0.00362155	0.445096	0.198172	NOL7	-0.0404099	0.00355956	0.498207	0.321712	NOL7	0.082869	0.00355014	0.164282	0.13344	NOL7	0.0458464	0.00349952	0.43834	0.34623	NOL7	0.0949977	0.00396378	0.131326	0.12473	NOL7	0.000647144	0.00111297	0.984524	0.33002	NOL7	0.0556303	0.00283229	0.295882	0.245814	NOL7	-0.0104641	0.00345904	0.858786	0.254061
NOLC1	-0.00396413	0.00129842	0.9124	0.288378	NOLC1	0.0410826	0.00123777	0.242921	0.133412	NOLC1	0.0454138	0.00125592	0.20003	0.114212	NOLC1	-0.00352747	0.00126179	0.920896	0.582607	NOLC1	0.0236428	0.00133123	0.516987	0.216702	NOLC1	0.0263403	0.00133	0.470132	0.206043	NOLC1	-0.0136212	0.00124405	0.69936	0.384182	NOLC1	0.0178731	0.00125971	0.614561	0.314215	NOLC1	-0.00824181	0.00119554	0.811599	0.485596	NOLC1	0.0416604	0.00139896	0.265351	0.196319	NOLC1	0.00539233	0.000416462	0.7916	0.284441	NOLC1	0.00909354	0.000960279	0.769178	0.431053	NOLC1	0.00396853	0.00129979	0.912349	0.265412
NONO	-0.0999213	0.00112698	0.00291602	0.00434064	NONO	-0.10687	0.00106859	0.00107822	0.00301929	NONO	-0.103324	0.00110112	0.00184723	0.00519413	NONO	-0.086858	0.00113895	0.0100619	0.175302	NONO	0.107109	0.0011667	0.0017139	0.00478383	NONO	0.106538	0.00117161	0.00185499	0.00367101	NONO	0.0689821	0.00112289	0.0395343	0.0759172	NONO	-0.0696891	0.0011689	0.0415163	0.05252	NONO	-0.0250617	0.00114322	0.458562	0.354679	NONO	-0.076375	0.00122963	0.0294041	0.0492039	NONO	-0.0656883	0.000353987	0.000480576	0.00226416	NONO	-0.0456129	0.000913587	0.131278	0.15162	NONO	-0.117	0.00110391	0.000429228	0.000708521
NOP14	-0.00317314	0.00456523	0.962543	0.299542	NOP14	-0.0182397	0.0046758	0.789669	0.303062	NOP14	-0.018698	0.00475032	0.786168	0.297184	NOP14	-0.0081166	0.00480261	0.906764	0.578717	NOP14	0.0738046	0.0046774	0.280522	0.139716	NOP14	0.0692044	0.00470673	0.313105	0.153982	NOP14	0.0945547	0.00420571	0.144835	0.159732	NOP14	-0.0148803	0.00462956	0.826887	0.376548	NOP14	-0.0694943	0.00438073	0.293733	0.276334	NOP14	0.0492214	0.00469933	0.472745	0.287024	NOP14	-0.0330067	0.00151621	0.396625	0.173134	NOP14	0.00561981	0.0036818	0.926208	0.475883	NOP14	-0.0562832	0.00465623	0.409471	0.140886
NOP16	-0.261339	0.00806853	0.00362094	0.00513631	NOP16	-0.236246	0.00751701	0.0064332	0.0102475	NOP16	-0.236079	0.00775631	0.00734927	0.0122201	NOP16	-0.138522	0.00812175	0.124277	0.280724	NOP16	0.307812	0.00826073	0.000707399	0.00274674	NOP16	0.310187	0.00828204	0.00065336	0.00172255	NOP16	0.161797	0.00830596	0.0758467	0.111134	NOP16	-0.161848	0.00832869	0.0761542	0.0793379	NOP16	-0.0278408	0.0084033	0.76135	0.469254	NOP16	-0.241986	0.00945977	0.0128466	0.0304338	NOP16	-0.16022	0.00246632	0.00125445	0.0038774	NOP16	-0.121782	0.00646456	0.12986	0.150635	NOP16	-0.305107	0.00770818	0.000510522	0.000813341
NOP56	0.131147	0.00413592	0.0414235	0.0310684	NOP56	0.180709	0.00445018	0.00675083	0.0105448	NOP56	0.186836	0.00450233	0.00536157	0.010068	NOP56	0.0725341	0.0054821	0.327262	0.383421	NOP56	-0.159438	0.00437632	0.0159478	0.0192853	NOP56	-0.155106	0.00446372	0.0202562	0.0208992	NOP56	-0.144085	0.00420167	0.0262262	0.0592328	NOP56	0.0858096	0.0051977	0.233957	0.169495	NOP56	0.0536529	0.00517568	0.455801	0.353259	NOP56	0.0594983	0.00545604	0.420531	0.266403	NOP56	0.104698	0.00131691	0.00391303	0.00750718	NOP56	0.0419125	0.00412424	0.51399	0.341959	NOP56	0.184947	0.0041261	0.00398646	0.00392105
NOP58	-0.32403	0.0107028	0.00173557	0.00294614	NOP58	-0.255691	0.010157	0.0111782	0.0152308	NOP58	-0.256421	0.0104551	0.0121493	0.0169296	NOP58	-0.143294	0.0111727	0.175209	0.309963	NOP58	0.196897	0.0112101	0.0629334	0.049213	NOP58	0.191464	0.0112242	0.0707295	0.0525433	NOP58	0.162161	0.0113706	0.128325	0.148694	NOP58	-0.262922	0.0110469	0.0123656	0.0233736	NOP58	-0.202308	0.0107164	0.0506663	0.105084	NOP58	-0.206235	0.0131432	0.0720313	0.0852691	NOP58	-0.140467	0.00336951	0.015526	0.0183427	NOP58	-0.186948	0.00863465	0.0442348	0.0843363	NOP58	-0.246738	0.010361	0.0153501	0.0108089
NOP9	0.108419	0.00348	0.0660812	0.0436334	NOP9	0.137223	0.00316641	0.014744	0.0184625	NOP9	0.142584	0.00324895	0.012367	0.0171138	NOP9	0.046902	0.0034949	0.427564	0.427625	NOP9	-0.0519678	0.00366927	0.39094	0.17692	NOP9	-0.0499081	0.00369719	0.411763	0.187405	NOP9	-0.0529751	0.00342538	0.365389	0.271364	NOP9	0.096476	0.00350761	0.103319	0.0973197	NOP9	0.0762815	0.00332366	0.185783	0.214718	NOP9	0.0737951	0.00416827	0.253035	0.190558	NOP9	0.0557955	0.00106698	0.0876116	0.0599451	NOP9	0.056726	0.00276218	0.280439	0.238384	NOP9	0.0973165	0.00337532	0.0939235	0.0433095
NOSIP	0.161133	0.00258111	0.00151591	0.00265942	NOSIP	0.0870945	0.00295942	0.10938	0.0752345	NOSIP	0.091075	0.00299288	0.0959584	0.0675379	NOSIP	0.0267382	0.00320296	0.636605	0.502101	NOSIP	-0.143059	0.0027427	0.00630183	0.0108206	NOSIP	-0.133357	0.00279757	0.0116923	0.0140561	NOSIP	-0.190789	0.00233231	7.7966e-05	0.00318122	NOSIP	0.16905	0.00271029	0.0011655	0.00538039	NOSIP	0.146794	0.00253125	0.00352611	0.0324605	NOSIP	0.110553	0.00317619	0.0498052	0.0677608	NOSIP	0.0828881	0.000879123	0.00518116	0.0088542	NOSIP	0.122335	0.00218476	0.00886343	0.0406062	NOSIP	0.131607	0.00276559	0.01233	0.00916582
NOSTRIN	0.674841	0.0403397	0.000779512	0.0015526	NOSTRIN	0.512148	0.0462048	0.0171907	0.0205902	NOSTRIN	0.547564	0.0459353	0.0106241	0.0154683	NOSTRIN	0.074692	0.0508478	0.740466	0.532179	NOSTRIN	-0.790901	0.0375318	4.45606e-05	0.00058581	NOSTRIN	-0.759006	0.0386332	0.000112658	0.000487983	NOSTRIN	-0.828543	0.0333983	5.79597e-06	0.0012098	NOSTRIN	0.687321	0.0413177	0.000721281	0.00410476	NOSTRIN	0.615764	0.038271	0.00164618	0.024792	NOSTRIN	0.417432	0.0481039	0.0570083	0.0737031	NOSTRIN	0.430768	0.0128806	0.000147315	0.00126668	NOSTRIN	0.498884	0.0343922	0.00714285	0.0370236	NOSTRIN	0.744363	0.039498	0.00018011	0.000400668
NOTCH1	-0.269524	0.00556415	0.000302378	0.000767682	NOTCH1	-0.0734131	0.00642069	0.35957	0.17653	NOTCH1	-0.0912613	0.00648335	0.257042	0.136505	NOTCH1	0.0667588	0.0066416	0.412691	0.421393	NOTCH1	0.220494	0.00608281	0.00469677	0.00905233	NOTCH1	0.233152	0.00601221	0.00263905	0.00470982	NOTCH1	-0.000680959	0.0062648	0.993136	0.462053	NOTCH1	-0.214854	0.00585913	0.00500211	0.0130253	NOTCH1	-0.183661	0.00561826	0.0142745	0.0574002	NOTCH1	-0.141579	0.00683658	0.0868424	0.0959905	NOTCH1	-0.0788591	0.00205577	0.0819888	0.0572674	NOTCH1	-0.184264	0.00455943	0.00635492	0.035784	NOTCH1	-0.175321	0.00620032	0.0259789	0.0163628
NOTCH2	-0.208393	0.00500214	0.00321404	0.00467753	NOTCH2	-0.0797249	0.00550652	0.282655	0.148817	NOTCH2	-0.0992811	0.00553586	0.182085	0.106776	NOTCH2	0.0751239	0.00559924	0.315401	0.37869	NOTCH2	0.167224	0.00541645	0.023076	0.0247357	NOTCH2	0.161046	0.00545436	0.0292124	0.0274012	NOTCH2	0.169657	0.00495675	0.0159634	0.0443453	NOTCH2	-0.234607	0.00474632	0.000660797	0.00391687	NOTCH2	-0.226112	0.0043865	0.000640152	0.0194587	NOTCH2	-0.127569	0.00585896	0.0955914	0.101445	NOTCH2	-0.0789401	0.00175239	0.0593294	0.0456199	NOTCH2	-0.184846	0.00376978	0.00260739	0.0268561	NOTCH2	-0.143512	0.00541317	0.0511078	0.02725
NOXA1	0.445163	0.00890452	2.38739e-06	2.23227e-05	NOXA1	0.399682	0.00975743	5.20571e-05	0.000390504	NOXA1	0.400217	0.0100508	6.55069e-05	0.000854901	NOXA1	0.240852	0.0126102	0.031968	0.207836	NOXA1	-0.432081	0.010894	3.47731e-05	0.000500709	NOXA1	-0.425089	0.011028	5.16777e-05	0.000293741	NOXA1	-0.344437	0.0112943	0.0011911	0.0107928	NOXA1	0.343353	0.0116775	0.00148624	0.00621096	NOXA1	0.273026	0.0120231	0.0127751	0.0541374	NOXA1	0.215194	0.01361	0.0650962	0.0803278	NOXA1	0.256335	0.00312943	4.60094e-06	0.000323504	NOXA1	0.217106	0.00986732	0.0288446	0.0679504	NOXA1	0.458564	0.00958118	2.80242e-06	2.34501e-05
NPAT	-0.124962	0.00240831	0.0108852	0.0116416	NPAT	-0.102781	0.00269868	0.0478707	0.0420795	NPAT	-0.100618	0.00277624	0.0561823	0.0467973	NPAT	-0.0734916	0.00283975	0.167862	0.305392	NPAT	0.100105	0.00284062	0.0603505	0.0478213	NPAT	0.0974603	0.00287764	0.0692463	0.0517746	NPAT	0.0827377	0.00257703	0.103137	0.13174	NPAT	-0.0947508	0.00266748	0.0665707	0.0725807	NPAT	-0.0662786	0.00257465	0.19148	0.218273	NPAT	-0.07464	0.00330929	0.194463	0.159994	NPAT	-0.0680225	0.000843511	0.0191751	0.0211665	NPAT	-0.0821444	0.00212475	0.0747387	0.111166	NPAT	-0.112062	0.00269188	0.0307822	0.0185914
NPC1	-0.0857257	0.00182425	0.044739	0.0329071	NPC1	-0.0315687	0.00191361	0.470507	0.212076	NPC1	-0.0323162	0.00194028	0.463163	0.206701	NPC1	-0.0141697	0.00197887	0.750083	0.534485	NPC1	0.0542114	0.00194894	0.219455	0.117245	NPC1	0.0526007	0.00195762	0.234498	0.125321	NPC1	0.0501475	0.0018001	0.237224	0.212304	NPC1	-0.0784456	0.00182715	0.0664769	0.0725018	NPC1	-0.0829749	0.00169858	0.0440851	0.0972034	NPC1	-0.0329668	0.00206877	0.468573	0.285793	NPC1	-0.0299982	0.000620276	0.228401	0.116185	NPC1	-0.0767148	0.00139941	0.0402939	0.0808207	NPC1	-0.0489675	0.00192995	0.265005	0.0995244
NPC2	-0.273719	0.0158563	0.0297261	0.0243614	NPC2	-0.370659	0.0145507	0.00212066	0.00477403	NPC2	-0.37469	0.0146844	0.00198791	0.00545237	NPC2	-0.202565	0.0163681	0.113352	0.274151	NPC2	0.232141	0.016543	0.0710956	0.0537111	NPC2	0.209082	0.0166712	0.105379	0.0703249	NPC2	0.375285	0.0138821	0.00144665	0.0120345	NPC2	-0.282686	0.0155191	0.0232567	0.0355239	NPC2	-0.137875	0.0151579	0.26277	0.259215	NPC2	-0.287619	0.0170453	0.0275943	0.047534	NPC2	-0.19475	0.00494309	0.00560588	0.00930646	NPC2	-0.140729	0.0122786	0.20408	0.19614	NPC2	-0.316748	0.0156185	0.0112607	0.00856495
NPDC1	0.434545	0.00892413	4.22618e-06	3.13329e-05	NPDC1	0.414182	0.00898826	1.24984e-05	0.000127008	NPDC1	0.405401	0.00925074	2.49786e-05	0.00058071	NPDC1	0.305941	0.0112356	0.00389817	0.168745	NPDC1	-0.401229	0.0102832	7.60077e-05	0.000768589	NPDC1	-0.388207	0.0105654	0.000158871	0.00064205	NPDC1	-0.378394	0.00830951	3.30978e-05	0.00237962	NPDC1	0.322821	0.0101574	0.00135952	0.00583743	NPDC1	0.208854	0.0107044	0.0435232	0.0968396	NPDC1	0.265834	0.011816	0.0144637	0.0326459	NPDC1	0.255949	0.00283854	1.55503e-06	0.000236047	NPDC1	0.169465	0.00867039	0.0687664	0.105856	NPDC1	0.443392	0.0091733	3.66714e-06	2.59732e-05
NPEPL1	0.253298	0.0032022	7.59888e-06	3.67085e-05	NPEPL1	0.239648	0.00337919	3.74677e-05	0.000255345	NPEPL1	0.239077	0.0034809	5.07343e-05	0.000737316	NPEPL1	0.145649	0.00402642	0.021713	0.192373	NPEPL1	-0.24175	0.00363269	6.04636e-05	0.000687425	NPEPL1	-0.234838	0.00369552	0.000111982	0.000487983	NPEPL1	-0.222181	0.00342285	0.000146089	0.0038605	NPEPL1	0.214213	0.00363243	0.000379073	0.00288769	NPEPL1	0.118465	0.00397597	0.0602797	0.114624	NPEPL1	0.188778	0.00386754	0.00240111	0.0130099	NPEPL1	0.150366	0.00106885	4.2391e-06	0.000320846	NPEPL1	0.13945	0.00310994	0.0123983	0.0457354	NPEPL1	0.263577	0.00333406	4.99989e-06	2.96536e-05
NPEPPS	-0.049011	0.00160938	0.221821	0.106288	NPEPPS	-0.0445308	0.00157847	0.262357	0.140902	NPEPPS	-0.0487428	0.00160728	0.224057	0.124151	NPEPPS	0.000778479	0.0016557	0.984736	0.596954	NPEPPS	0.00140554	0.00165656	0.972452	0.335182	NPEPPS	-0.00240999	0.00166533	0.952907	0.333922	NPEPPS	0.0403491	0.00152392	0.301322	0.243648	NPEPPS	-0.0617507	0.00161014	0.123829	0.110313	NPEPPS	-0.0585978	0.00153686	0.134984	0.178981	NPEPPS	-0.0385009	0.00177811	0.361219	0.240876	NPEPPS	-0.0162549	0.000512296	0.472656	0.197108	NPEPPS	-0.0439605	0.00125084	0.213877	0.202194	NPEPPS	-0.0217682	0.0016016	0.586486	0.188815
NPFF	0.106484	0.0124903	0.340694	0.143948	NPFF	0.145322	0.0120279	0.18515	0.110249	NPFF	0.126877	0.0124078	0.25469	0.135753	NPFF	0.202691	0.0128487	0.0737507	0.246688	NPFF	-0.170413	0.0122715	0.123965	0.0788284	NPFF	-0.16918	0.012349	0.127905	0.0807282	NPFF	-0.117738	0.0123229	0.288861	0.237184	NPFF	0.00449667	0.0134684	0.969092	0.41167	NPFF	-0.0575424	0.0131328	0.615582	0.418318	NPFF	0.0505177	0.0146902	0.676823	0.3597	NPFF	0.0980569	0.00375571	0.109588	0.0697722	NPFF	-0.0740799	0.0103304	0.466091	0.323	NPFF	0.175468	0.0116588	0.104148	0.0471544
NPHP3	0.259192	0.00465043	0.000144231	0.000443253	NPHP3	0.250124	0.00452704	0.000201221	0.000953959	NPHP3	0.264664	0.00446924	7.5284e-05	0.000924199	NPHP3	0.0563899	0.00556137	0.449557	0.434679	NPHP3	-0.261517	0.00486059	0.000176077	0.00128499	NPHP3	-0.265511	0.00483653	0.00013464	0.000585376	NPHP3	-0.115804	0.00508934	0.10453	0.132426	NPHP3	0.150859	0.00494107	0.0318604	0.0441131	NPHP3	0.0423228	0.00509204	0.553114	0.394715	NPHP3	0.200634	0.00548487	0.00674699	0.0215082	NPHP3	0.143607	0.00151078	0.000220168	0.00151869	NPHP3	0.0941311	0.00382794	0.128153	0.149608	NPHP3	0.28129	0.00455113	3.05141e-05	0.000112166
NPHP4	0.107214	0.0079192	0.228286	0.108448	NPHP4	0.176326	0.00772562	0.0448468	0.0402939	NPHP4	0.182925	0.00775658	0.0378014	0.0360128	NPHP4	0.0635994	0.00849848	0.490261	0.452752	NPHP4	-0.122013	0.00802891	0.173297	0.0990098	NPHP4	-0.109897	0.00812186	0.222682	0.120827	NPHP4	-0.20186	0.00685295	0.0147512	0.0426714	NPHP4	0.169891	0.00740267	0.0483157	0.058249	NPHP4	-0.0215428	0.00791178	0.808629	0.484675	NPHP4	0.254552	0.00682449	0.00206065	0.0121306	NPHP4	0.100382	0.0025076	0.0450071	0.0378462	NPHP4	0.088426	0.00617346	0.26041	0.227527	NPHP4	0.158085	0.00779135	0.0732999	0.0359868
NPL	-0.022214	0.00802465	0.804151	0.264052	NPL	0.0537327	0.00789897	0.545458	0.235594	NPL	0.0540474	0.00802286	0.546238	0.230955	NPL	0.0297121	0.00815025	0.742069	0.532432	NPL	-0.0357305	0.00823756	0.69382	0.267242	NPL	-0.0314962	0.00828191	0.729272	0.280554	NPL	-0.066214	0.00747029	0.443621	0.302876	NPL	-0.0240889	0.00779771	0.785012	0.364903	NPL	0.0064486	0.00737304	0.940135	0.520706	NPL	-0.0462928	0.00898371	0.625259	0.341757	NPL	0.0215825	0.00258238	0.671049	0.252553	NPL	-0.05333	0.00594767	0.489245	0.332357	NPL	0.0479129	0.00804642	0.593248	0.190616
NPLOC4	-0.0502494	0.00176977	0.232298	0.109766	NPLOC4	-0.0114781	0.0018231	0.788067	0.302623	NPLOC4	-0.0165797	0.00185064	0.699939	0.275042	NPLOC4	0.0250652	0.00185969	0.561083	0.478139	NPLOC4	0.110218	0.00167954	0.0071579	0.011723	NPLOC4	0.109625	0.00168985	0.00765814	0.0102474	NPLOC4	0.0733479	0.00160755	0.0673415	0.103498	NPLOC4	-0.0394865	0.00179629	0.351509	0.220759	NPLOC4	-0.0587292	0.00165114	0.14837	0.189014	NPLOC4	0.000525957	0.00190359	0.990382	0.449164	NPLOC4	-0.0390599	0.000569696	0.10174	0.0663431	NPLOC4	-0.0439571	0.00140457	0.24084	0.216747	NPLOC4	-0.0760306	0.00174912	0.0690742	0.0343269
NPM1	-0.0302821	0.0053131	0.677817	0.234826	NPM1	-0.167886	0.00488757	0.0163314	0.0197618	NPM1	-0.162317	0.00502363	0.0220154	0.0250212	NPM1	-0.134127	0.00516992	0.0621238	0.237483	NPM1	0.0131604	0.0054263	0.858208	0.308783	NPM1	0.00200073	0.00542774	0.978335	0.339631	NPM1	0.120311	0.00502592	0.0896841	0.121989	NPM1	-0.0919168	0.00535035	0.208892	0.157143	NPM1	0.00107907	0.00484665	0.987633	0.532743	NPM1	-0.135607	0.00562168	0.0705089	0.0839953	NPM1	-0.0605239	0.00168785	0.140699	0.0829779	NPM1	-0.0395759	0.00422464	0.5426	0.353614	NPM1	-0.0877397	0.00519967	0.223692	0.0866844
NPM3	0.025613	0.00531751	0.725407	0.246278	NPM3	0.0207776	0.00532384	0.775826	0.299305	NPM3	0.0234635	0.00545832	0.750798	0.288204	NPM3	-0.00306015	0.0054277	0.966868	0.592308	NPM3	-0.0548958	0.00565178	0.465264	0.201175	NPM3	-0.0572202	0.00567472	0.447502	0.198878	NPM3	-0.00890139	0.00526487	0.902363	0.440303	NPM3	-0.0606141	0.00562493	0.41898	0.246359	NPM3	0.0578145	0.00499213	0.413207	0.335472	NPM3	-0.15148	0.00571406	0.0450778	0.0637004	NPM3	0.0211597	0.00175133	0.613122	0.237178	NPM3	-0.0369095	0.00434643	0.575582	0.365947	NPM3	0.0435429	0.00544442	0.555109	0.180693
NPRL2	0.471141	0.00483687	1.24952e-11	0	NPRL2	0.375675	0.00610268	1.51707e-06	5.23859e-05	NPRL2	0.387772	0.00606908	6.43975e-07	8.92138e-05	NPRL2	0.148778	0.00807918	0.0978801	0.266411	NPRL2	-0.447443	0.00566907	2.80412e-09	0	NPRL2	-0.444614	0.00574204	4.42544e-09	0	NPRL2	-0.302103	0.00633753	0.000147729	0.0038605	NPRL2	0.395236	0.0053182	5.97024e-08	0.000419014	NPRL2	0.3212	0.00575698	2.30292e-05	0.0102524	NPRL2	0.284224	0.00772115	0.00121814	0.00971459	NPRL2	0.248003	0.00178642	4.4199e-09	3.70099e-05	NPRL2	0.272521	0.00473886	7.53302e-05	0.0147914	NPRL2	0.458418	0.00533045	3.41109e-10	0
NPRL3	0.369699	0.0103325	0.000275803	0.000725438	NPRL3	0.275845	0.0113459	0.00960671	0.0137127	NPRL3	0.291362	0.0113554	0.00625288	0.0110215	NPRL3	0.0662702	0.0127891	0.557875	0.477341	NPRL3	-0.37211	0.0108067	0.000344239	0.00184959	NPRL3	-0.354714	0.0110484	0.000739098	0.00189724	NPRL3	-0.408991	0.00917421	1.95459e-05	0.00170596	NPRL3	0.383183	0.00984496	0.000112517	0.00158466	NPRL3	0.35641	0.00873294	0.000136792	0.0147034	NPRL3	0.231	0.0126049	0.0396371	0.0587919	NPRL3	0.212294	0.00341197	0.0002786	0.00167979	NPRL3	0.284335	0.00813372	0.00161754	0.0231345	NPRL3	0.364425	0.0106588	0.000415818	0.000682121
NPTN	-0.0523738	0.00538121	0.475252	0.184064	NPTN	-0.104798	0.00524001	0.147694	0.0931373	NPTN	-0.109621	0.00530686	0.132379	0.0844171	NPTN	-0.032572	0.00549015	0.660231	0.509853	NPTN	0.0358584	0.00549166	0.62847	0.249349	NPTN	0.040275	0.00550775	0.587346	0.241221	NPTN	-0.0249983	0.00505951	0.725256	0.392705	NPTN	0.0484834	0.00524216	0.503091	0.276946	NPTN	0.104781	0.00430263	0.110175	0.1594	NPTN	-0.0276494	0.00563091	0.712526	0.370727	NPTN	-0.0357492	0.00174908	0.392666	0.172064	NPTN	0.0359106	0.00407017	0.573516	0.365332	NPTN	-0.0707995	0.00539963	0.335301	0.120024
NQO2	-0.576523	0.00987563	6.5756e-09	0	NQO2	-0.439487	0.0112121	3.31734e-05	0.000240003	NQO2	-0.451331	0.011247	2.08346e-05	0.000513934	NQO2	-0.181513	0.0136305	0.120012	0.278852	NQO2	0.473691	0.0116665	1.15688e-05	0.000246993	NQO2	0.471433	0.0116955	1.30522e-05	0.000115625	NQO2	0.305132	0.0124154	0.00617254	0.0262358	NQO2	-0.361181	0.0116467	0.000817636	0.00439792	NQO2	-0.116837	0.0125782	0.297518	0.278557	NQO2	-0.479549	0.0123284	1.56763e-05	0.00310064	NQO2	-0.278464	0.0035089	2.58981e-06	0.000293371	NQO2	-0.317159	0.00878979	0.00071727	0.0189978	NQO2	-0.505631	0.0108541	1.21428e-06	7.82594e-06
NR1D1	-0.144024	0.0069512	0.0840866	0.0520013	NR1D1	-0.00549791	0.00710078	0.947979	0.341009	NR1D1	-0.00467661	0.00721445	0.956091	0.337371	NR1D1	-0.0081402	0.00727954	0.923991	0.582993	NR1D1	0.136384	0.0072356	0.108859	0.0720848	NR1D1	0.147222	0.00720891	0.0829257	0.0589884	NR1D1	-0.0319928	0.0068397	0.698873	0.384064	NR1D1	-0.112439	0.00679065	0.172421	0.13771	NR1D1	-0.133349	0.00632981	0.0937237	0.145855	NR1D1	-0.0266304	0.00787598	0.764122	0.385822	NR1D1	-0.03926	0.00233288	0.416311	0.179469	NR1D1	-0.09507	0.0052521	0.189578	0.187734	NR1D1	-0.0899065	0.00721231	0.289758	0.107089
NR1D2	-0.0721598	0.00256414	0.154148	0.0810134	NR1D2	-0.135002	0.00238999	0.0057539	0.00951755	NR1D2	-0.131489	0.00244012	0.00777117	0.012593	NR1D2	-0.102574	0.00257034	0.0430499	0.220337	NR1D2	0.048589	0.0026274	0.343166	0.161139	NR1D2	0.0468758	0.00263967	0.361571	0.170867	NR1D2	0.0473341	0.00242237	0.336184	0.258776	NR1D2	-0.00101377	0.00258236	0.984084	0.415122	NR1D2	0.000734702	0.00246518	0.988194	0.532749	NR1D2	-0.00712063	0.00273082	0.891615	0.422897	NR1D2	-0.0563103	0.000819358	0.0491587	0.0401891	NR1D2	0.013712	0.00201923	0.760254	0.428369	NR1D2	-0.0927782	0.00252627	0.0649082	0.032766
NR1H2	-0.101399	0.00152599	0.00943946	0.0105329	NR1H2	-0.0496994	0.00160387	0.214611	0.122807	NR1H2	-0.0569466	0.00161598	0.156598	0.0958582	NR1H2	0.0154009	0.00168332	0.707383	0.523487	NR1H2	0.1034	0.00157291	0.00912936	0.0135568	NR1H2	0.106909	0.00156316	0.00685001	0.00945613	NR1H2	0.0257867	0.00156206	0.514111	0.327054	NR1H2	-0.0518094	0.00158453	0.193072	0.148829	NR1H2	-0.0156614	0.00153184	0.689046	0.443722	NR1H2	-0.0660606	0.00176555	0.115909	0.115345	NR1H2	-0.0404226	0.000518639	0.0759023	0.0541702	NR1H2	-0.0402038	0.00121002	0.247776	0.220294	NR1H2	-0.0886431	0.00158086	0.0257837	0.0162556
NR1H3	0.250371	0.00483287	0.000316412	0.000798003	NR1H3	0.0785355	0.00548494	0.288951	0.150913	NR1H3	0.0887573	0.00554296	0.2332	0.127929	NR1H3	-0.0161849	0.00565851	0.829643	0.55824	NR1H3	-0.231702	0.00510054	0.00117739	0.0037824	NR1H3	-0.24103	0.00505658	0.000700057	0.00180321	NR1H3	-0.0415758	0.00532638	0.5689	0.345373	NR1H3	0.173275	0.00512447	0.0154979	0.0270791	NR1H3	0.182397	0.00476844	0.00825695	0.0455432	NR1H3	0.0759532	0.00599709	0.326697	0.225034	NR1H3	0.0851689	0.00174031	0.0411926	0.0357294	NR1H3	0.123966	0.00403357	0.0509493	0.0904949	NR1H3	0.184132	0.0052551	0.0110842	0.00846669
NR2C1	0.175795	0.00185158	4.40009e-05	0.000159339	NR2C1	0.0884383	0.0020756	0.0522347	0.044575	NR2C1	0.101284	0.00207705	0.026258	0.0282196	NR2C1	-0.027939	0.00216504	0.548205	0.47416	NR2C1	-0.193537	0.00182399	5.85351e-06	0.000191227	NR2C1	-0.196101	0.00181174	4.08239e-06	6.79762e-05	NR2C1	-0.0873373	0.00205625	0.0541011	0.0910183	NR2C1	0.130402	0.00195493	0.00318498	0.00994132	NR2C1	0.107571	0.0018648	0.0127371	0.0540155	NR2C1	0.0859348	0.00235088	0.0763334	0.088252	NR2C1	0.0812824	0.000636223	0.0012708	0.00391005	NR2C1	0.0977811	0.00151086	0.0118828	0.0449663	NR2C1	0.163913	0.00190074	0.000170115	0.000390692
NR2C2	0.0602904	0.00166698	0.139764	0.0756129	NR2C2	0.0909232	0.00153818	0.0204328	0.0232604	NR2C2	0.09187	0.0015523	0.0197127	0.0232585	NR2C2	0.0476304	0.00170037	0.248058	0.346852	NR2C2	-0.0974583	0.00165948	0.0167388	0.0199654	NR2C2	-0.0999279	0.00165641	0.014077	0.0160038	NR2C2	-0.0329775	0.00163859	0.415261	0.292309	NR2C2	0.00934026	0.00164298	0.817756	0.373983	NR2C2	-0.00238223	0.00158397	0.95227	0.524127	NR2C2	0.015022	0.00183384	0.725746	0.374593	NR2C2	0.0506242	0.000516169	0.0258644	0.0260538	NR2C2	-0.00315595	0.00124508	0.928732	0.476396	NR2C2	0.103242	0.00158376	0.00947985	0.00746954
NR2C2AP	0.394541	0.009511	5.21977e-05	0.000177701	NR2C2AP	0.29405	0.0102944	0.00375373	0.00696871	NR2C2AP	0.314659	0.0102918	0.00192433	0.00534586	NR2C2AP	0.0475132	0.0119102	0.663297	0.510976	NR2C2AP	-0.321207	0.0108266	0.00202175	0.00531881	NR2C2AP	-0.319472	0.0109187	0.00223294	0.00416901	NR2C2AP	-0.213466	0.0100582	0.0332972	0.068701	NR2C2AP	0.335181	0.0101331	0.000869285	0.00454727	NR2C2AP	0.281486	0.00983123	0.00452667	0.0359576	NR2C2AP	0.206275	0.0120426	0.0601505	0.0762726	NR2C2AP	0.185294	0.00333619	0.00133655	0.00402119	NR2C2AP	0.249997	0.00825066	0.0059185	0.0349457	NR2C2AP	0.33939	0.0103154	0.00083294	0.00117955
NR2F6	-0.146171	0.00504635	0.0396239	0.0301099	NR2F6	-0.115226	0.00513431	0.107816	0.0745101	NR2F6	-0.137534	0.0051309	0.0548509	0.0460135	NR2F6	0.0704801	0.00503155	0.320414	0.38141	NR2F6	0.127943	0.00529382	0.0786699	0.0574133	NR2F6	0.127563	0.00531203	0.0800788	0.0575826	NR2F6	0.0818609	0.00495363	0.244791	0.216153	NR2F6	-0.233125	0.0043138	0.000386061	0.0029204	NR2F6	-0.202718	0.00420506	0.00177125	0.0251686	NR2F6	-0.143518	0.00546044	0.0521131	0.0696411	NR2F6	-0.0677916	0.00168235	0.0983741	0.0647505	NR2F6	-0.177031	0.00348613	0.00271482	0.0269039	NR2F6	-0.134853	0.00516835	0.0606841	0.0309947
NR3C1	-0.0519496	0.00319861	0.358332	0.149205	NR3C1	-0.113064	0.00303398	0.0401053	0.0372661	NR3C1	-0.112766	0.00308223	0.0422375	0.0385771	NR3C1	-0.0691218	0.00321162	0.222578	0.333503	NR3C1	0.00781196	0.0033274	0.892274	0.316267	NR3C1	-0.00164821	0.00333784	0.977241	0.339454	NR3C1	0.106473	0.00287834	0.0471902	0.0840534	NR3C1	-0.0122994	0.00315127	0.826573	0.376538	NR3C1	-0.0526582	0.00296287	0.33334	0.296273	NR3C1	0.0366283	0.00344363	0.53251	0.310266	NR3C1	-0.043472	0.00102684	0.174902	0.0965227	NR3C1	0.0127557	0.00242276	0.795521	0.438756	NR3C1	-0.0572962	0.00322295	0.312855	0.113789
NR4A1	-0.15962	0.02045	0.264337	0.120573	NR4A1	-0.178713	0.0196358	0.202182	0.117603	NR4A1	-0.211685	0.0199123	0.13358	0.084976	NR4A1	0.098692	0.019435	0.478989	0.44733	NR4A1	0.124716	0.0213157	0.392982	0.177531	NR4A1	0.124272	0.0213543	0.395094	0.182106	NR4A1	0.083281	0.0195236	0.551157	0.339682	NR4A1	-0.200197	0.0196742	0.1535	0.127818	NR4A1	-0.256071	0.0182512	0.0580314	0.112575	NR4A1	-0.0302045	0.0228463	0.841612	0.408441	NR4A1	-0.0772771	0.00660506	0.34168	0.156003	NR4A1	-0.115691	0.0151583	0.347388	0.269937	NR4A1	-0.163157	0.0205851	0.255462	0.0968006
NR4A2	-0.191752	0.00895596	0.0427435	0.0318167	NR4A2	-0.200373	0.00973379	0.0422607	0.0386282	NR4A2	-0.21207	0.00978386	0.0320333	0.0324153	NR4A2	-0.0418382	0.0107458	0.686505	0.518056	NR4A2	0.218081	0.0100574	0.0296619	0.029233	NR4A2	0.211869	0.0100945	0.0349664	0.0310263	NR4A2	0.200023	0.00974399	0.0427301	0.0791676	NR4A2	-0.137324	0.00978897	0.165149	0.133922	NR4A2	-0.180968	0.00934249	0.061168	0.11535	NR4A2	-0.0138741	0.0116674	0.897797	0.424188	NR4A2	-0.120258	0.00312805	0.0315398	0.0298651	NR4A2	-0.0343237	0.00744999	0.690878	0.406734	NR4A2	-0.231328	0.00970911	0.0188909	0.0126864
NR4A3	-0.379836	0.0322872	0.0345254	0.0271968	NR4A3	-0.342759	0.0322469	0.056297	0.0469215	NR4A3	-0.362736	0.0326098	0.0445682	0.0399422	NR4A3	-0.0749297	0.0338837	0.683964	0.517325	NR4A3	0.384627	0.0337406	0.0362653	0.0333374	NR4A3	0.373069	0.0339138	0.0427833	0.0360975	NR4A3	0.356831	0.0314736	0.0442879	0.0806311	NR4A3	-0.26282	0.0323796	0.144132	0.122318	NR4A3	-0.34826	0.029824	0.0437365	0.0971379	NR4A3	-0.0218207	0.0379488	0.910813	0.427903	NR4A3	-0.219289	0.0105375	0.0326607	0.0305883	NR4A3	-0.145882	0.0248308	0.354563	0.273657	NR4A3	-0.404787	0.0327354	0.0252688	0.0160012
NRARP	-0.0176734	0.0253077	0.911541	0.288215	NRARP	0.196133	0.0238196	0.203793	0.118196	NRARP	0.189904	0.0244048	0.22413	0.124174	NRARP	0.158882	0.0262996	0.327226	0.383421	NRARP	-0.133747	0.025481	0.402103	0.180399	NRARP	-0.125062	0.0256679	0.435035	0.194994	NRARP	-0.177147	0.0242713	0.255509	0.221352	NRARP	-0.0832851	0.0266915	0.610207	0.312891	NRARP	-0.0858421	0.0255684	0.591375	0.408943	NRARP	-0.0572448	0.029154	0.737426	0.377901	NRARP	0.105638	0.00773719	0.229765	0.116724	NRARP	-0.129948	0.0207591	0.367103	0.279579	NRARP	0.174394	0.0240409	0.260696	0.0982996
NRAS	-0.205573	0.00422958	0.00157255	0.00272001	NRAS	-0.211983	0.00407801	0.000901695	0.00268277	NRAS	-0.216707	0.0041355	0.000752107	0.00303569	NRAS	-0.0964499	0.00461957	0.155881	0.297842	NRAS	0.125883	0.00447882	0.0599731	0.0476125	NRAS	0.117974	0.00450659	0.0788562	0.0569405	NRAS	0.153326	0.00421439	0.0181848	0.0479448	NRAS	-0.180056	0.00427862	0.00591086	0.0143789	NRAS	-0.16194	0.00410458	0.0114822	0.0515661	NRAS	-0.116415	0.0048902	0.0959644	0.101673	NRAS	-0.105022	0.00137337	0.00459806	0.00824078	NRAS	-0.11398	0.00348427	0.0534891	0.0924541	NRAS	-0.178702	0.00421846	0.00593434	0.0052432
NRBF2	0.0264991	0.00264677	0.606498	0.217906	NRBF2	0.0917438	0.00246082	0.0643962	0.0515503	NRBF2	0.0871068	0.00250759	0.0819474	0.0605037	NRBF2	0.0840285	0.00283592	0.114589	0.27476	NRBF2	-0.000385991	0.00268715	0.994059	0.340068	NRBF2	-0.00181487	0.00270329	0.972155	0.338419	NRBF2	0.0156425	0.00265309	0.761364	0.402632	NRBF2	0.00146498	0.00267264	0.977393	0.413545	NRBF2	-0.0424946	0.00249537	0.394947	0.327055	NRBF2	0.0587778	0.00318896	0.297944	0.212169	NRBF2	0.0234242	0.00081546	0.412055	0.178129	NRBF2	-0.00784878	0.00209169	0.863741	0.460521	NRBF2	0.0429615	0.00251769	0.391884	0.136183
NRBP1	0.227363	0.00200625	3.85355e-07	7.83596e-06	NRBP1	0.203346	0.00202942	6.36488e-06	0.000103147	NRBP1	0.213382	0.00202235	2.08585e-06	0.000205271	NRBP1	0.0568881	0.00255975	0.260841	0.352165	NRBP1	-0.184568	0.0023328	0.00013272	0.00109263	NRBP1	-0.183295	0.00234281	0.000152554	0.00063189	NRBP1	-0.124389	0.00239518	0.0110334	0.0364794	NRBP1	0.180297	0.00212393	9.14624e-05	0.00144946	NRBP1	0.129411	0.00222939	0.00612874	0.0398885	NRBP1	0.157933	0.00264539	0.00213606	0.0124304	NRBP1	0.114984	0.000685347	1.12204e-05	0.000437912	NRBP1	0.138062	0.00168438	0.000768253	0.0191528	NRBP1	0.212149	0.00209198	3.51233e-06	2.59732e-05
NRD1	0.0505298	0.000776561	0.069792	0.0454325	NRD1	0.0667075	0.000791505	0.0177357	0.021102	NRD1	0.061515	0.00081058	0.0307231	0.0314246	NRD1	0.0713504	0.000848838	0.0143264	0.17791	NRD1	-0.0410197	0.000803787	0.14794	0.0890549	NRD1	-0.0411258	0.000801225	0.146251	0.0884768	NRD1	-0.022021	0.000854979	0.451383	0.305573	NRD1	0.014006	0.000864659	0.633853	0.320844	NRD1	-0.0212973	0.000804647	0.452775	0.351775	NRD1	0.0496942	0.000983514	0.113061	0.113219	NRD1	0.0324091	0.000254133	0.0420532	0.036188	NRD1	0.00378442	0.000660424	0.882926	0.464707	NRD1	0.0575136	0.000774599	0.0387828	0.0220634
NRDE2	-0.128863	0.00460329	0.057524	0.0393661	NRDE2	0.00645066	0.00482256	0.925992	0.335977	NRDE2	0.00276198	0.00491479	0.968574	0.340405	NRDE2	0.0271963	0.00500224	0.700587	0.521588	NRDE2	0.0925091	0.0049684	0.189375	0.105413	NRDE2	0.0991241	0.00495542	0.159096	0.0939892	NRDE2	-0.0158824	0.00479214	0.818534	0.41795	NRDE2	-0.110727	0.00475629	0.108375	0.100754	NRDE2	-0.135679	0.00439422	0.0406799	0.0939408	NRDE2	-0.0436208	0.00503886	0.53888	0.312103	NRDE2	-0.024827	0.00158973	0.533497	0.215238	NRDE2	-0.114642	0.00364726	0.0576591	0.0962846	NRDE2	-0.0566614	0.00490248	0.418375	0.143291
NRF1	-0.0328664	0.00186027	0.446052	0.175599	NRF1	-0.0306668	0.00186303	0.4774	0.214416	NRF1	-0.0282439	0.00188899	0.515792	0.222251	NRF1	-0.03269	0.0019044	0.453801	0.436289	NRF1	0.0233985	0.0019498	0.596183	0.240175	NRF1	0.0180948	0.00195188	0.682122	0.267898	NRF1	0.0710259	0.00178454	0.0926982	0.12434	NRF1	-0.0407304	0.00179027	0.335734	0.214539	NRF1	-0.050782	0.00171901	0.220645	0.235872	NRF1	-0.00816831	0.00206202	0.857246	0.413044	NRF1	-0.0253484	0.000607923	0.303913	0.14301	NRF1	-0.0326835	0.00136753	0.376798	0.283651	NRF1	-0.02908	0.00191441	0.506289	0.167665
NRGN	-0.0966147	0.0496922	0.664717	0.231687	NRGN	-0.201465	0.0497813	0.36655	0.178857	NRGN	-0.206185	0.0504799	0.358779	0.173062	NRGN	-0.0905637	0.0515163	0.689887	0.518818	NRGN	0.0183137	0.0511062	0.935434	0.326382	NRGN	0.0453904	0.0513137	0.841186	0.308555	NRGN	-0.269374	0.04479	0.203084	0.193342	NRGN	0.0777014	0.0496619	0.727336	0.348612	NRGN	0.144884	0.0458394	0.498592	0.371912	NRGN	-0.00926215	0.051971	0.967592	0.442561	NRGN	-0.0319578	0.0163854	0.802851	0.287142	NRGN	0.0628551	0.0390166	0.750325	0.425123	NRGN	-0.103354	0.0504346	0.645361	0.203784
NRIP1	-0.167766	0.00395769	0.00765857	0.0090364	NRIP1	-0.112856	0.00438906	0.0884767	0.0645361	NRIP1	-0.116035	0.00444573	0.0818098	0.0604511	NRIP1	-0.0474278	0.00468973	0.488584	0.451858	NRIP1	0.126863	0.00428327	0.0525717	0.0432873	NRIP1	0.118882	0.0043292	0.0707923	0.0525824	NRIP1	0.164235	0.00381569	0.00784271	0.0300708	NRIP1	-0.155956	0.0041808	0.0158666	0.0274894	NRIP1	-0.070527	0.00427344	0.280649	0.269696	NRIP1	-0.150824	0.00418252	0.0196939	0.0388769	NRIP1	-0.0857821	0.00137289	0.020605	0.0222666	NRIP1	-0.106048	0.00346794	0.071733	0.108296	NRIP1	-0.133178	0.00425437	0.0411708	0.0230911
NRM	0.0725187	0.00272336	0.164643	0.0850278	NRM	0.0535872	0.00301634	0.329208	0.165342	NRM	0.0498494	0.00313337	0.373175	0.178	NRM	0.0565669	0.00294669	0.297381	0.369365	NRM	-0.0787315	0.00305862	0.154565	0.0918824	NRM	-0.0769878	0.00305087	0.163369	0.0958573	NRM	-0.0674253	0.00317128	0.231187	0.209334	NRM	0.0428989	0.0031826	0.447002	0.256751	NRM	0.0155821	0.00312615	0.780482	0.476125	NRM	0.0453529	0.00362399	0.451225	0.279013	NRM	0.043194	0.000952886	0.161731	0.0912767	NRM	0.016367	0.00249477	0.743151	0.422459	NRM	0.0743127	0.00294027	0.17054	0.0700399
NRN1L	0.405692	0.00913964	2.19983e-05	9.25526e-05	NRN1L	0.408268	0.00861027	1.08332e-05	0.000121986	NRN1L	0.414796	0.00864819	8.18126e-06	0.000371036	NRN1L	0.206457	0.0108881	0.0478634	0.222136	NRN1L	-0.359828	0.0100475	0.000330978	0.00182238	NRN1L	-0.350219	0.0101692	0.000514795	0.00144867	NRN1L	-0.314517	0.00927853	0.00109401	0.0102951	NRN1L	0.279195	0.0100072	0.00525535	0.0134392	NRN1L	0.141985	0.0100092	0.15584	0.193949	NRN1L	0.267502	0.010823	0.0101316	0.0268716	NRN1L	0.229228	0.00293391	2.31633e-05	0.000579677	NRN1L	0.13003	0.00810268	0.148588	0.163408	NRN1L	0.416036	0.00908909	1.27791e-05	5.897e-05
NSA2	-0.157784	0.00623359	0.0456674	0.0333648	NSA2	-0.264448	0.00546138	0.000345708	0.00137351	NSA2	-0.261145	0.00558119	0.000473039	0.00238048	NSA2	-0.177126	0.00612419	0.0236118	0.19572	NSA2	0.11058	0.00644346	0.168335	0.0972001	NSA2	0.105107	0.00646191	0.191032	0.107734	NSA2	0.11908	0.00599729	0.124132	0.145546	NSA2	-0.149614	0.00614797	0.0563754	0.0645317	NSA2	-0.0350993	0.00581563	0.645332	0.428306	NSA2	-0.183421	0.00639053	0.0217644	0.0413186	NSA2	-0.114338	0.0019414	0.00946003	0.0132861	NSA2	-0.0935629	0.00485207	0.179207	0.181934	NSA2	-0.194133	0.00600744	0.0122557	0.00912669
NSD1	-0.212753	0.00369851	0.000468171	0.00107094	NSD1	-0.0960074	0.00400846	0.129416	0.0845354	NSD1	-0.101626	0.00408129	0.111663	0.074961	NSD1	-0.0220985	0.00422973	0.734017	0.530881	NSD1	0.131816	0.00419342	0.0417948	0.03679	NSD1	0.131473	0.00419832	0.0424507	0.0358885	NSD1	0.0817138	0.00410073	0.201941	0.192767	NSD1	-0.192705	0.00374594	0.00164076	0.00662162	NSD1	-0.17475	0.00360656	0.0036161	0.0327688	NSD1	-0.121869	0.00454137	0.0705404	0.0840094	NSD1	-0.0726426	0.00129548	0.043565	0.0370241	NSD1	-0.157996	0.00288687	0.00327604	0.0284265	NSD1	-0.128819	0.00404362	0.0427867	0.0237785
NSDHL	0.0756496	0.00405869	0.235052	0.110701	NSDHL	0.0235807	0.00411872	0.713297	0.283401	NSDHL	0.0269822	0.00418239	0.676518	0.268647	NSDHL	-0.00713743	0.00427615	0.913085	0.580313	NSDHL	-0.0177657	0.00427939	0.785948	0.291342	NSDHL	-0.0163397	0.0042963	0.80314	0.299697	NSDHL	-0.0253381	0.00390759	0.685228	0.380524	NSDHL	0.059223	0.00410031	0.355032	0.222171	NSDHL	0.0999669	0.00372011	0.101214	0.152172	NSDHL	-0.0131238	0.00437638	0.842746	0.408869	NSDHL	0.0177893	0.00136691	0.630402	0.241692	NSDHL	0.0962777	0.00314329	0.0859338	0.119531	NSDHL	0.0229398	0.00421842	0.723943	0.223495
NSF	-0.0164	0.00173542	0.693819	0.238794	NSF	-0.0184134	0.00168878	0.654102	0.26712	NSF	-0.0156123	0.00171822	0.706441	0.276727	NSF	-0.02769	0.00170292	0.502217	0.457606	NSF	-0.0131545	0.00180472	0.756829	0.283596	NSF	-0.0199191	0.00180203	0.638903	0.255696	NSF	0.0624665	0.00161185	0.119729	0.142994	NSF	-0.0396621	0.00166319	0.330785	0.212512	NSF	-0.0839163	0.00151218	0.0309302	0.0817943	NSF	0.0324619	0.00191268	0.457933	0.281265	NSF	-0.00871414	0.000560804	0.712891	0.263802	NSF	-0.0239836	0.00126945	0.500857	0.3366	NSF	-0.000195427	0.00175412	0.996277	0.283298
NSFL1C	0.0333211	0.00294185	0.53899	0.200756	NSFL1C	0.00838544	0.00293125	0.876915	0.325016	NSFL1C	0.0150094	0.00300095	0.784093	0.296507	NSFL1C	-0.0369794	0.00294109	0.495318	0.454825	NSFL1C	0.0205991	0.00306978	0.710051	0.271417	NSFL1C	0.026039	0.0030677	0.638263	0.255555	NSFL1C	-0.0432862	0.00292739	0.42369	0.296193	NSFL1C	0.0680649	0.00291722	0.207598	0.156597	NSFL1C	0.0728669	0.00281566	0.169684	0.203769	NSFL1C	0.0360703	0.00326133	0.527638	0.308567	NSFL1C	0.00237316	0.000958926	0.938913	0.320049	NSFL1C	0.0728977	0.00221159	0.121116	0.144892	NSFL1C	-0.00905423	0.00297266	0.868105	0.256258
NSG1	-0.141171	0.0121199	0.199732	0.098079	NSG1	-0.181376	0.0117873	0.0948004	0.0680068	NSG1	-0.171857	0.0120114	0.116861	0.0773772	NSG1	-0.170623	0.0122779	0.123599	0.28051	NSG1	0.137677	0.0125837	0.219705	0.117322	NSG1	0.132404	0.0126274	0.238691	0.126906	NSG1	0.139149	0.0115985	0.19634	0.189707	NSG1	-0.0150205	0.0122411	0.89201	0.39328	NSG1	0.0822062	0.0106475	0.42564	0.341227	NSG1	-0.0945939	0.012929	0.405456	0.260358	NSG1	-0.0966385	0.00393659	0.1235	0.0757042	NSG1	0.0259018	0.00938906	0.789229	0.436783	NSG1	-0.172056	0.012169	0.11883	0.0524637
NSL1	-0.243551	0.00630492	0.00216036	0.00343944	NSL1	-0.329237	0.00582056	1.5928e-05	0.000154547	NSL1	-0.334466	0.0058462	1.21787e-05	0.000425572	NSL1	-0.169396	0.00761331	0.0522087	0.227598	NSL1	0.259773	0.00701722	0.00192824	0.00515305	NSL1	0.251663	0.00711034	0.00284029	0.00496392	NSL1	0.247926	0.00657643	0.00223396	0.0150299	NSL1	-0.220776	0.00671078	0.00703786	0.0161209	NSL1	-0.151002	0.00706288	0.072372	0.127111	NSL1	-0.172345	0.00757008	0.0476101	0.0659847	NSL1	-0.178387	0.00197405	5.94509e-05	0.000814594	NSL1	-0.104247	0.0054206	0.156798	0.16857	NSL1	-0.314785	0.00619535	6.35373e-05	0.000170524
NSMAF	0.0895031	0.00185066	0.0374766	0.0289073	NSMAF	0.0529914	0.00191253	0.22562	0.127031	NSMAF	0.0461547	0.001966	0.297905	0.151571	NSMAF	0.0745557	0.00193677	0.0902444	0.259232	NSMAF	-0.0577166	0.00206183	0.203698	0.111186	NSMAF	-0.0639076	0.00206286	0.159405	0.0941183	NSMAF	0.0307638	0.00185659	0.475244	0.314304	NSMAF	0.0491237	0.00194069	0.264808	0.183434	NSMAF	0.00737224	0.00193626	0.866945	0.501889	NSMAF	0.060326	0.00203725	0.181372	0.153277	NSMAF	0.0277873	0.00064412	0.273572	0.132348	NSMAF	0.0237393	0.00154795	0.546257	0.354862	NSMAF	0.0604477	0.00199288	0.175716	0.0716119
NSMCE1	0.0254321	0.00316455	0.651204	0.228554	NSMCE1	-0.00365498	0.00318434	0.948357	0.341039	NSMCE1	-0.00354842	0.00323027	0.950218	0.336288	NSMCE1	-0.00232569	0.00336758	0.968032	0.592369	NSMCE1	0.0253439	0.00321622	0.654954	0.256727	NSMCE1	0.0263587	0.00322882	0.642737	0.256824	NSMCE1	0.00652995	0.00298581	0.904877	0.440977	NSMCE1	0.0422686	0.00319684	0.454714	0.259258	NSMCE1	0.136189	0.00276359	0.00958003	0.0483083	NSMCE1	-0.0574767	0.00296145	0.290884	0.208743	NSMCE1	-0.00691637	0.00104201	0.830344	0.294341	NSMCE1	0.0564103	0.00259034	0.267708	0.231123	NSMCE1	-0.0175624	0.00316466	0.754895	0.23063
NSMCE2	-0.052413	0.0036096	0.382997	0.156908	NSMCE2	-0.130924	0.00334413	0.0235741	0.0256097	NSMCE2	-0.132248	0.00339444	0.0232139	0.0259893	NSMCE2	-0.0692047	0.00360993	0.249393	0.347384	NSMCE2	0.100005	0.00364136	0.097467	0.0669767	NSMCE2	0.096998	0.00365804	0.108768	0.0720007	NSMCE2	0.0940744	0.00334582	0.10387	0.132023	NSMCE2	-0.0554541	0.00353067	0.350683	0.220554	NSMCE2	-0.00390705	0.003374	0.946372	0.522618	NSMCE2	-0.0848276	0.00389339	0.173994	0.149517	NSMCE2	-0.0714705	0.00111159	0.0320607	0.030194	NSMCE2	-0.0149085	0.00272255	0.775089	0.432753	NSMCE2	-0.123769	0.00348289	0.035975	0.0208542
NSMCE4A	0.425007	0.00714808	4.98448e-07	7.83596e-06	NSMCE4A	0.232917	0.00868381	0.0124384	0.0163987	NSMCE4A	0.233946	0.00884955	0.0128867	0.0176233	NSMCE4A	0.132292	0.00934269	0.171104	0.307663	NSMCE4A	-0.309938	0.00846261	0.000753953	0.0028423	NSMCE4A	-0.305612	0.00850541	0.000920457	0.00224018	NSMCE4A	-0.230965	0.00849006	0.0121888	0.0382719	NSMCE4A	0.372782	0.00755952	1.80669e-05	0.000679784	NSMCE4A	0.261302	0.00794573	0.00337438	0.0321565	NSMCE4A	0.314387	0.00918608	0.00103738	0.00913899	NSMCE4A	0.173795	0.00267449	0.000777736	0.00292281	NSMCE4A	0.297773	0.00600799	0.000122195	0.0147914	NSMCE4A	0.30535	0.00829841	0.000802379	0.00114461
NSMF	0.272371	0.00501877	0.000120701	0.000372577	NSMF	0.206671	0.00558205	0.00567139	0.00943685	NSMF	0.204875	0.00568225	0.00657042	0.0113311	NSMF	0.136637	0.0063414	0.0861911	0.257643	NSMF	-0.23603	0.00579959	0.00193957	0.00517326	NSMF	-0.237367	0.00582818	0.00187568	0.00368773	NSMF	-0.129767	0.00562741	0.083655	0.117322	NSMF	0.172821	0.00575932	0.022771	0.0350259	NSMF	0.11028	0.00578795	0.147181	0.188479	NSMF	0.141535	0.00639794	0.0768141	0.0886644	NSMF	0.132597	0.00180084	0.00178045	0.00472324	NSMF	0.102808	0.00472125	0.134594	0.153665	NSMF	0.244587	0.00552288	0.00099773	0.0013551
NSRP1	-0.173938	0.00613119	0.0263254	0.0223983	NSRP1	-0.013577	0.00732042	0.873917	0.324218	NSRP1	-0.0180559	0.00747542	0.834577	0.310118	NSRP1	0.0203709	0.00753771	0.814493	0.553581	NSRP1	0.261489	0.00581834	0.000607828	0.00252176	NSRP1	0.264213	0.00583576	0.000542901	0.00151	NSRP1	0.137327	0.00635156	0.0848664	0.118256	NSRP1	-0.0636152	0.00713462	0.451366	0.258239	NSRP1	-0.0491498	0.00706052	0.558595	0.396861	NSRP1	-0.0230981	0.00743898	0.788849	0.392161	NSRP1	-0.0857578	0.0021064	0.0616863	0.0467332	NSRP1	-0.0308392	0.00576515	0.684625	0.404441	NSRP1	-0.174203	0.00639938	0.0294325	0.017979
NSUN2	-0.0410768	0.00140984	0.273961	0.123665	NSUN2	-0.00653074	0.00147347	0.864905	0.321784	NSUN2	-0.00359751	0.00149622	0.9259	0.33109	NSUN2	-0.0212981	0.00157831	0.59189	0.488192	NSUN2	0.0188373	0.0014674	0.622896	0.247942	NSUN2	0.0191218	0.00147485	0.618544	0.250447	NSUN2	0.00746141	0.00144353	0.844309	0.425086	NSUN2	-0.0233261	0.00148932	0.545556	0.290883	NSUN2	-0.0142786	0.0013948	0.702221	0.44862	NSUN2	-0.0240888	0.00175402	0.565174	0.320725	NSUN2	-0.00822004	0.000461709	0.702053	0.260843	NSUN2	-0.0257086	0.00111562	0.441478	0.3129	NSUN2	-0.015016	0.00143721	0.692038	0.215472
NSUN4	0.0338338	0.0029647	0.534346	0.199654	NSUN4	0.110147	0.00278651	0.0369221	0.0352118	NSUN4	0.104344	0.0028499	0.050634	0.0435212	NSUN4	0.101068	0.00284497	0.0581122	0.233847	NSUN4	-0.00536582	0.00307373	0.922898	0.323273	NSUN4	-0.00335614	0.00307973	0.951776	0.333711	NSUN4	-0.0240241	0.00285613	0.653049	0.371963	NSUN4	0.0312942	0.00290536	0.561522	0.296423	NSUN4	-0.0385047	0.0025685	0.447401	0.34967	NSUN4	0.0917047	0.00313615	0.101517	0.105747	NSUN4	0.0374181	0.000945834	0.223729	0.114407	NSUN4	0.00601987	0.00222247	0.898392	0.468244	NSUN4	0.0551843	0.00297055	0.311296	0.113308
NSUN5	0.396797	0.00614129	4.11933e-07	7.83596e-06	NSUN5	0.231131	0.0073307	0.00694415	0.0108061	NSUN5	0.250743	0.00732475	0.00339216	0.00749074	NSUN5	0.0162826	0.0081572	0.856931	0.566773	NSUN5	-0.324035	0.00699343	0.000106723	0.000956136	NSUN5	-0.318308	0.00705848	0.000151427	0.000630341	NSUN5	-0.253822	0.006855	0.00217184	0.0147559	NSUN5	0.353403	0.00632154	8.79473e-06	0.000581115	NSUN5	0.293812	0.0061529	0.000179916	0.0152496	NSUN5	0.255027	0.00795738	0.00425095	0.0169469	NSUN5	0.174569	0.00226315	0.000243002	0.00158878	NSUN5	0.256242	0.00529851	0.000431149	0.017061	NSUN5	0.313822	0.00690654	0.000159248	0.000368729
NT5C	0.292561	0.00325164	2.88874e-07	7.83596e-06	NT5C	0.155781	0.00420213	0.0162548	0.0196795	NT5C	0.155061	0.00427756	0.017747	0.021733	NT5C	0.0973961	0.00456795	0.149569	0.29478	NT5C	-0.230431	0.0039045	0.000226276	0.001497	NT5C	-0.222288	0.00397634	0.000423283	0.0012692	NT5C	-0.22159	0.00338392	0.000139389	0.0038067	NT5C	0.202838	0.00395542	0.00125893	0.00560719	NT5C	0.184314	0.00376136	0.00265325	0.0297775	NT5C	0.116476	0.00444379	0.0805915	0.0916672	NT5C	0.128552	0.00125158	0.000279389	0.00168693	NT5C	0.140646	0.00333762	0.0149127	0.0490633	NT5C	0.218343	0.0039	0.00047177	0.00076718
NT5C2	0.245881	0.00380001	6.64335e-05	0.000214031	NT5C2	0.25341	0.00360723	2.45105e-05	0.000201761	NT5C2	0.25615	0.00366396	2.31894e-05	0.000548046	NT5C2	0.140381	0.00434049	0.0331072	0.208411	NT5C2	-0.259416	0.00379057	2.51424e-05	0.000394012	NT5C2	-0.255915	0.00380974	3.38075e-05	0.000237856	NT5C2	-0.185072	0.00398337	0.00336404	0.0187869	NT5C2	0.126408	0.00418877	0.0508033	0.0600946	NT5C2	0.0704475	0.00412203	0.272527	0.264789	NT5C2	0.130752	0.00484271	0.0602586	0.0763826	NT5C2	0.156148	0.00115426	4.30538e-06	0.000320846	NT5C2	0.0825497	0.00325972	0.148218	0.163166	NT5C2	0.283347	0.00351515	1.76079e-06	1.85917e-05
NT5C3	0.162519	0.0079268	0.0679428	0.0446214	NT5C3	0.0269442	0.00815101	0.765366	0.29691	NT5C3	0.0088465	0.00827782	0.922541	0.330242	NT5C3	0.1317	0.0081011	0.143404	0.290525	NT5C3	-0.144892	0.00829253	0.111583	0.073344	NT5C3	-0.133498	0.0083642	0.144372	0.0876596	NT5C3	-0.203311	0.00727311	0.0171268	0.0463098	NT5C3	0.196301	0.00740634	0.0225499	0.0348091	NT5C3	0.124835	0.00706687	0.137546	0.181255	NT5C3	0.187637	0.00864261	0.0435555	0.0623276	NT5C3	0.0761148	0.00258843	0.134636	0.0804676	NT5C3	0.173135	0.00563767	0.0211181	0.0583075	NT5C3	0.104417	0.00823106	0.249767	0.0949737
NT5C3L	0.185212	0.00568883	0.0140651	0.0140906	NT5C3L	0.141595	0.00608958	0.0696029	0.0544699	NT5C3L	0.148721	0.00615397	0.0579854	0.0477	NT5C3L	0.0402559	0.00655148	0.618944	0.497546	NT5C3L	-0.147973	0.00601771	0.0564553	0.0456103	NT5C3L	-0.144561	0.00604897	0.0630687	0.048117	NT5C3L	-0.124896	0.00560225	0.0951842	0.126237	NT5C3L	0.226151	0.00554519	0.0023897	0.00821491	NT5C3L	0.215254	0.00520404	0.00284615	0.0306966	NT5C3L	0.129528	0.00608928	0.0969361	0.102413	NT5C3L	0.0883797	0.00196499	0.0461786	0.0385448	NT5C3L	0.18145	0.00452694	0.00700027	0.0367882	NT5C3L	0.158429	0.00599733	0.0407794	0.0229416
NT5DC1	0.105786	0.00425105	0.1047	0.0611307	NT5DC1	0.062991	0.00431461	0.337571	0.168412	NT5DC1	0.0574413	0.00436145	0.384421	0.181366	NT5DC1	0.0719136	0.00460491	0.289262	0.365022	NT5DC1	-0.0890251	0.0041758	0.168307	0.0972001	NT5DC1	-0.0971622	0.00418131	0.132944	0.0828759	NT5DC1	0.0328007	0.00413579	0.610023	0.358193	NT5DC1	0.0449247	0.00431882	0.494227	0.273947	NT5DC1	0.00286809	0.00424509	0.964889	0.52731	NT5DC1	0.0773409	0.00492271	0.270324	0.198841	NT5DC1	0.0389624	0.00134261	0.28763	0.137444	NT5DC1	0.0443664	0.00325022	0.436444	0.310528	NT5DC1	0.0858457	0.00415568	0.182968	0.0737934
NT5DC2	0.152746	0.00573348	0.0436693	0.0323574	NT5DC2	0.0595121	0.00641148	0.45734	0.208111	NT5DC2	0.0583434	0.00653584	0.470495	0.208826	NT5DC2	0.0428861	0.00653618	0.595791	0.489507	NT5DC2	-0.184427	0.00623749	0.019534	0.0221296	NT5DC2	-0.190253	0.0062132	0.0157938	0.0174296	NT5DC2	-0.0510898	0.00632157	0.520502	0.329243	NT5DC2	0.103923	0.00604837	0.181463	0.142835	NT5DC2	0.0543282	0.00597564	0.482179	0.365386	NT5DC2	0.0985833	0.00704185	0.240079	0.18431	NT5DC2	0.0704735	0.00203423	0.118166	0.073349	NT5DC2	0.0664513	0.00477289	0.336119	0.265318	NT5DC2	0.144697	0.00625583	0.0673341	0.0337096
NT5DC3	0.238222	0.00891086	0.0116157	0.0122247	NT5DC3	0.224651	0.0096008	0.0218632	0.024388	NT5DC3	0.215718	0.00997073	0.0307458	0.0314246	NT5DC3	0.18939	0.0104499	0.0639274	0.238308	NT5DC3	-0.208636	0.0101967	0.0388152	0.0349892	NT5DC3	-0.201758	0.0103688	0.0475498	0.0389743	NT5DC3	-0.201749	0.00909766	0.034415	0.0700508	NT5DC3	0.16268	0.0103417	0.109664	0.101557	NT5DC3	0.0504431	0.011108	0.632215	0.424379	NT5DC3	0.149758	0.0100807	0.13581	0.1277	NT5DC3	0.137795	0.00302917	0.0122924	0.0156652	NT5DC3	0.0785002	0.00870432	0.400123	0.294232	NT5DC3	0.234452	0.00953225	0.0163344	0.0113662
NTAN1	0.0376776	0.00167561	0.357342	0.148928	NTAN1	0.00851593	0.00175253	0.838805	0.315553	NTAN1	0.00519848	0.00178924	0.902188	0.325415	NTAN1	0.0260021	0.00175298	0.534574	0.468861	NTAN1	-0.0486524	0.00169507	0.237321	0.124064	NTAN1	-0.0436159	0.00171484	0.292224	0.146404	NTAN1	-0.0830567	0.00147928	0.0308129	0.0656646	NTAN1	0.0569666	0.0017092	0.168228	0.135509	NTAN1	0.0586252	0.00160171	0.142963	0.185648	NTAN1	0.025366	0.00183307	0.55354	0.3171	NTAN1	0.0254922	0.000541405	0.27326	0.132259	NTAN1	0.0476706	0.0013429	0.193309	0.189794	NTAN1	0.0351162	0.00170145	0.394586	0.136851
NTHL1	0.341787	0.00561585	5.09414e-06	3.13329e-05	NTHL1	0.182574	0.00657477	0.0243454	0.0262922	NTHL1	0.195751	0.00661844	0.0161206	0.0203995	NTHL1	0.0268102	0.00723047	0.752538	0.535498	NTHL1	-0.267629	0.00638461	0.000809905	0.00300116	NTHL1	-0.261264	0.00642794	0.00111926	0.00257259	NTHL1	-0.223319	0.00619001	0.00453344	0.0219976	NTHL1	0.279338	0.00600897	0.000313907	0.00261094	NTHL1	0.248431	0.00568451	0.000984093	0.0217063	NTHL1	0.182167	0.00738741	0.0340526	0.0534498	NTHL1	0.143218	0.0020515	0.00156694	0.00440802	NTHL1	0.212652	0.00479876	0.00214224	0.0253743	NTHL1	0.254959	0.00629913	0.00131627	0.00163144
NTMT1	-0.00439057	0.0022173	0.925712	0.291727	NTMT1	-0.0320079	0.00217109	0.49212	0.218927	NTMT1	-0.0249493	0.00221503	0.596034	0.245305	NTMT1	-0.0621454	0.00232224	0.19719	0.320824	NTMT1	0.0449548	0.0022463	0.34287	0.161126	NTMT1	0.051187	0.00223266	0.278676	0.141374	NTMT1	-0.0402485	0.00230872	0.402225	0.28684	NTMT1	0.0321361	0.00230634	0.503391	0.277012	NTMT1	0.0336673	0.00218022	0.470886	0.360482	NTMT1	0.0139701	0.00273468	0.789358	0.392229	NTMT1	-0.0177107	0.000700422	0.503369	0.206489	NTMT1	0.0331498	0.00175498	0.428764	0.307033	NTMT1	-0.0435422	0.00214962	0.34766	0.123815
NTN4	-0.553003	0.0338118	0.00263481	0.00401403	NTN4	-0.687705	0.0309487	9.2626e-05	0.000581421	NTN4	-0.66761	0.0318089	0.000181659	0.00141879	NTN4	-0.532232	0.0347972	0.0043284	0.168745	NTN4	0.454217	0.0354188	0.0158004	0.0191878	NTN4	0.441744	0.0355993	0.0192187	0.0202358	NTN4	0.395978	0.0333542	0.0301447	0.0646754	NTN4	-0.30746	0.0359244	0.104769	0.098241	NTN4	-0.232832	0.034246	0.208332	0.227986	NTN4	-0.251544	0.0386904	0.200958	0.163701	NTN4	-0.353469	0.0106308	0.000607557	0.00254945	NTN4	-0.161313	0.0286026	0.340175	0.267128	NTN4	-0.606824	0.0327898	0.000804769	0.00114679
NTNG2	0.436511	0.00667434	9.13842e-08	4.86177e-06	NTNG2	0.262016	0.00958215	0.00743564	0.011391	NTNG2	0.281436	0.0094839	0.00385344	0.00815597	NTNG2	0.0323782	0.0112363	0.760023	0.538063	NTNG2	-0.391154	0.00798354	1.19918e-05	0.000248065	NTNG2	-0.395393	0.00798236	9.62151e-06	8.68483e-05	NTNG2	-0.202479	0.00887265	0.0315883	0.066647	NTNG2	0.405173	0.00695359	1.18056e-06	0.000509083	NTNG2	0.160302	0.00975523	0.104587	0.154645	NTNG2	0.401478	0.00659893	7.72247e-07	0.000501114	NTNG2	0.194357	0.00283766	0.000263723	0.00165365	NTNG2	0.27788	0.00680784	0.000757565	0.0191528	NTNG2	0.370747	0.00820197	4.2449e-05	0.000123956
NTPCR	0.293316	0.00796827	0.00101657	0.00193018	NTPCR	0.172495	0.00877011	0.0654853	0.0520999	NTPCR	0.195677	0.00878685	0.0368449	0.0354915	NTPCR	-0.0407749	0.00938334	0.673803	0.514366	NTPCR	-0.243353	0.00865159	0.00888865	0.0132997	NTPCR	-0.259342	0.00854611	0.0050261	0.00750943	NTPCR	0.0246335	0.0087042	0.791753	0.410834	NTPCR	0.282252	0.00765051	0.00125116	0.00557203	NTPCR	0.181582	0.00776197	0.0392987	0.0922999	NTPCR	0.248206	0.00911652	0.00933477	0.0257788	NTPCR	0.103494	0.00286563	0.0531957	0.0423837	NTPCR	0.220485	0.00622852	0.00521011	0.0334528	NTPCR	0.234765	0.00856075	0.01117	0.00851549
NUAK2	-0.22681	0.00665769	0.00544062	0.00701259	NUAK2	-0.030767	0.00708449	0.714711	0.283622	NUAK2	-0.0391283	0.00727376	0.646387	0.260201	NUAK2	0.0344939	0.00693215	0.678659	0.515834	NUAK2	0.128248	0.00731163	0.133657	0.0828615	NUAK2	0.135602	0.00730602	0.112637	0.0739408	NUAK2	-0.000587248	0.00700919	0.994403	0.462315	NUAK2	-0.203907	0.00675418	0.0130975	0.0242311	NUAK2	-0.170682	0.00642045	0.0331608	0.0851559	NUAK2	-0.142008	0.00761426	0.103649	0.107204	NUAK2	-0.0437349	0.00232806	0.364712	0.163506	NUAK2	-0.174901	0.00532416	0.0165305	0.0515306	NUAK2	-0.0971786	0.00717647	0.251325	0.0954987
NUB1	-0.186797	0.00250548	0.00019007	0.000546295	NUB1	-0.161779	0.00271346	0.00189818	0.00438782	NUB1	-0.160163	0.00278232	0.00239421	0.0060261	NUB1	-0.107966	0.00318394	0.0556979	0.232192	NUB1	0.19917	0.0028148	0.000173998	0.00128333	NUB1	0.191858	0.00289506	0.000362823	0.00115746	NUB1	0.199507	0.00229689	3.14338e-05	0.00229101	NUB1	-0.100474	0.0030251	0.0677352	0.0734357	NUB1	-0.0386986	0.00316838	0.491764	0.369089	NUB1	-0.101252	0.00324727	0.0755969	0.0876735	NUB1	-0.116049	0.000806108	4.36297e-05	0.000722984	NUB1	-0.0609124	0.00241488	0.215149	0.203035	NUB1	-0.200273	0.00262789	9.35388e-05	0.000230904
NUBP1	-0.145657	0.00287453	0.0065929	0.00807851	NUBP1	-0.181155	0.00255436	0.000337931	0.00135099	NUBP1	-0.184692	0.00263039	0.000316841	0.00193773	NUBP1	-0.0881637	0.00298123	0.106375	0.271009	NUBP1	0.221527	0.00271511	2.12426e-05	0.000349705	NUBP1	0.223829	0.00272193	1.78516e-05	0.000128952	NUBP1	0.112938	0.00284824	0.0343295	0.0699819	NUBP1	-0.105053	0.00299688	0.0549843	0.0633907	NUBP1	-0.0637428	0.00305784	0.249025	0.252772	NUBP1	-0.0810023	0.00320951	0.152772	0.137163	NUBP1	-0.113947	0.000839439	8.39356e-05	0.000962105	NUBP1	-0.0490664	0.00244336	0.320886	0.258514	NUBP1	-0.222972	0.00253323	9.41942e-06	5.43697e-05
NUBP2	0.240837	0.00336493	3.29887e-05	0.000135968	NUBP2	0.182629	0.0036454	0.00248794	0.0052704	NUBP2	0.189882	0.0036664	0.00171324	0.00494352	NUBP2	0.0633955	0.00414402	0.324724	0.382951	NUBP2	-0.185277	0.00383938	0.0027886	0.00650125	NUBP2	-0.175166	0.00389661	0.00501421	0.00750011	NUBP2	-0.220842	0.00334681	0.000134868	0.00378034	NUBP2	0.235601	0.00334705	4.65382e-05	0.000984966	NUBP2	0.201655	0.00325462	0.00040815	0.0166216	NUBP2	0.150813	0.00426542	0.0209339	0.0404218	NUBP2	0.118003	0.00116207	0.000536986	0.00239971	NUBP2	0.148858	0.00273917	0.00445199	0.0313428	NUBP2	0.202661	0.00365503	0.000801844	0.00114388
NUCB1	-0.559938	0.00844547	1.10846e-09	0	NUCB1	-0.421869	0.0100146	2.49107e-05	0.000201761	NUCB1	-0.434856	0.0100605	1.45452e-05	0.000425572	NUCB1	-0.170671	0.0123111	0.124001	0.280724	NUCB1	0.523984	0.00914968	4.30379e-08	2.765e-05	NUCB1	0.525497	0.00910064	3.6187e-08	1.16236e-05	NUCB1	0.29633	0.0108716	0.00448269	0.0218612	NUCB1	-0.433728	0.00956149	9.18083e-06	0.000581115	NUCB1	-0.314518	0.00999824	0.00165826	0.0248193	NUCB1	-0.370941	0.0120465	0.000725736	0.00821909	NUCB1	-0.281812	0.0030173	2.8914e-07	0.000154072	NUCB1	-0.322431	0.00784238	0.000271656	0.0155575	NUCB1	-0.527556	0.00890347	2.2577e-08	0
NUCB2	0.0893487	0.00276096	0.0890509	0.054202	NUCB2	0.056765	0.00288377	0.290483	0.151435	NUCB2	0.0590601	0.00292237	0.274607	0.142877	NUCB2	0.0193862	0.00297809	0.722408	0.527701	NUCB2	-0.0513711	0.00300308	0.348541	0.162893	NUCB2	-0.0530966	0.00300621	0.332842	0.161096	NUCB2	-0.0135529	0.0028439	0.799386	0.412757	NUCB2	0.0598952	0.00278868	0.256707	0.180144	NUCB2	0.0206957	0.00273806	0.692466	0.444882	NUCB2	0.0810524	0.00307256	0.143678	0.131921	NUCB2	0.0340275	0.000942438	0.267681	0.130475	NUCB2	0.0684063	0.00206192	0.131947	0.151985	NUCB2	0.0589254	0.00295081	0.278031	0.103607
NUCKS1	0.00547705	0.00163987	0.892413	0.284473	NUCKS1	-0.00508458	0.00168451	0.901407	0.33093	NUCKS1	-0.00561563	0.00170682	0.891879	0.323239	NUCKS1	0.000391039	0.00174213	0.992525	0.598756	NUCKS1	0.0266335	0.00169403	0.51757	0.216896	NUCKS1	0.0224397	0.00170706	0.58705	0.241129	NUCKS1	0.0598761	0.00149933	0.122022	0.144418	NUCKS1	0.0198189	0.00167488	0.628195	0.318672	NUCKS1	0.00995076	0.00158913	0.802882	0.483209	NUCKS1	0.0283441	0.00173466	0.496161	0.296195	NUCKS1	-0.0154773	0.000539554	0.505211	0.20692	NUCKS1	0.031284	0.00129147	0.384015	0.287106	NUCKS1	-0.0195428	0.00167796	0.633302	0.200823
NUDCD2	0.0460354	0.00772039	0.600328	0.216484	NUDCD2	0.098685	0.00742903	0.252232	0.137022	NUDCD2	0.108483	0.00754028	0.211553	0.119051	NUDCD2	-0.00102126	0.00744727	0.990558	0.598102	NUDCD2	-0.053314	0.00796746	0.550317	0.226244	NUDCD2	-0.0559041	0.00795954	0.530913	0.224758	NUDCD2	-0.00542809	0.00737404	0.949598	0.452013	NUDCD2	0.0182217	0.00748163	0.833149	0.378015	NUDCD2	-0.0488756	0.00696795	0.5582	0.396813	NUDCD2	0.085858	0.00846815	0.350814	0.23629	NUDCD2	0.0371219	0.00248815	0.456753	0.192079	NUDCD2	0.0268305	0.00566367	0.721453	0.416666	NUDCD2	0.0794787	0.00776982	0.367235	0.129186
NUDCD3	0.022479	0.000668179	0.384508	0.157402	NUDCD3	0.0190933	0.000660921	0.457671	0.208195	NUDCD3	0.0216494	0.000669207	0.402657	0.188023	NUDCD3	-0.00490984	0.000683439	0.851026	0.564754	NUDCD3	-0.0189928	0.000705972	0.474721	0.204128	NUDCD3	-0.019855	0.000707077	0.455254	0.201572	NUDCD3	-0.0024058	0.000662037	0.925505	0.446168	NUDCD3	0.0154258	0.000640925	0.542313	0.289702	NUDCD3	0.0354664	0.000615742	0.152924	0.192586	NUDCD3	-0.0158321	0.00072277	0.555931	0.317884	NUDCD3	0.00910182	0.000218158	0.537743	0.216436	NUDCD3	0.00870347	0.000493406	0.695189	0.408185	NUDCD3	0.0209223	0.0006825	0.42321	0.144733
NUDT1	0.198257	0.00343604	0.00071908	0.00146538	NUDT1	0.147249	0.00415884	0.0224115	0.0247176	NUDT1	0.150235	0.00420521	0.0205181	0.0239342	NUDT1	0.0672013	0.00438892	0.310403	0.37778	NUDT1	-0.175942	0.00374384	0.00403414	0.00819446	NUDT1	-0.169349	0.00378064	0.00588316	0.00840237	NUDT1	-0.182464	0.00365036	0.00252766	0.0159716	NUDT1	0.172597	0.00378556	0.00502805	0.0130661	NUDT1	0.13739	0.00377282	0.0253009	0.074607	NUDT1	0.112368	0.00437302	0.0892759	0.0974212	NUDT1	0.103783	0.00126706	0.00355014	0.00708145	NUDT1	0.101245	0.00311484	0.0696644	0.106652	NUDT1	0.18113	0.00386479	0.00357305	0.00361791
NUDT12	0.432217	0.0112109	4.46351e-05	0.000160093	NUDT12	0.202511	0.0116528	0.0606553	0.0494641	NUDT12	0.212199	0.0120543	0.0532694	0.0451035	NUDT12	0.0565889	0.0119923	0.605331	0.493043	NUDT12	-0.314431	0.0124086	0.00476229	0.00912405	NUDT12	-0.316591	0.0124435	0.00453834	0.00694524	NUDT12	-0.159309	0.0125524	0.155048	0.166236	NUDT12	0.348335	0.0118687	0.00138676	0.00591311	NUDT12	0.285265	0.0116646	0.00825959	0.0455432	NUDT12	0.259103	0.01432	0.0303718	0.0500316	NUDT12	0.156965	0.00377637	0.0106411	0.0143397	NUDT12	0.269995	0.00932136	0.00516586	0.0334136	NUDT12	0.29674	0.011717	0.00611837	0.00534838
NUDT13	-0.0804448	0.00677987	0.328577	0.140148	NUDT13	-0.0525693	0.00672357	0.521451	0.228186	NUDT13	-0.0552124	0.00686816	0.505272	0.219078	NUDT13	-0.0155759	0.00676736	0.849826	0.564351	NUDT13	0.00643717	0.00710781	0.939138	0.327357	NUDT13	0.0132234	0.00713494	0.875601	0.316595	NUDT13	-0.0657116	0.00648118	0.414366	0.291995	NUDT13	-0.0521789	0.00684542	0.528263	0.28515	NUDT13	-0.0939892	0.00620938	0.232963	0.243236	NUDT13	0.0101803	0.00732178	0.905296	0.426272	NUDT13	-0.00816764	0.00220194	0.86182	0.301975	NUDT13	-0.0599483	0.0052443	0.407775	0.297965	NUDT13	-0.0281592	0.00688878	0.734404	0.225781
NUDT14	0.0915919	0.0126339	0.415147	0.166604	NUDT14	-0.000417008	0.0132258	0.997107	0.352369	NUDT14	-0.015414	0.0134445	0.894244	0.323629	NUDT14	0.0926883	0.013574	0.42629	0.427399	NUDT14	-0.0807065	0.013399	0.485662	0.207337	NUDT14	-0.0809811	0.0134646	0.485246	0.210806	NUDT14	-0.047075	0.0123114	0.671373	0.377633	NUDT14	-0.0525327	0.0132776	0.648462	0.325427	NUDT14	-0.0277244	0.0127042	0.805702	0.483868	NUDT14	-0.0584138	0.013837	0.619481	0.339674	NUDT14	0.0254243	0.00427875	0.697514	0.259841	NUDT14	-0.0753801	0.0104007	0.459824	0.320352	NUDT14	0.0510939	0.0132191	0.656757	0.206368
NUDT16L1	0.44741	0.00646764	2.64716e-08	0	NUDT16L1	0.424717	0.00652515	1.45783e-07	0	NUDT16L1	0.428118	0.00658421	1.31979e-07	5.29848e-05	NUDT16L1	0.225994	0.00844782	0.01394	0.177239	NUDT16L1	-0.391011	0.00745684	5.9531e-06	0.000191227	NUDT16L1	-0.380911	0.0075862	1.22367e-05	0.000112166	NUDT16L1	-0.337101	0.00700359	5.62295e-05	0.0026891	NUDT16L1	0.356891	0.00673558	1.37022e-05	0.000639993	NUDT16L1	0.270701	0.00728004	0.00151051	0.0240519	NUDT16L1	0.296751	0.00883522	0.00159364	0.0109238	NUDT16L1	0.255118	0.00209583	2.50858e-08	7.42949e-05	NUDT16L1	0.248059	0.00561347	0.000930114	0.0197319	NUDT16L1	0.447273	0.00661247	3.79018e-08	0
NUDT17	-0.0279527	0.00527961	0.700459	0.24048	NUDT17	0.0813643	0.00508283	0.253766	0.13753	NUDT17	0.0868871	0.0051331	0.225232	0.124695	NUDT17	0.0161569	0.00595389	0.834143	0.559675	NUDT17	-0.028154	0.00539251	0.701428	0.269088	NUDT17	-0.0255187	0.0054289	0.729088	0.280518	NUDT17	-0.0460485	0.00532152	0.527881	0.331291	NUDT17	-0.048001	0.00583145	0.529623	0.285493	NUDT17	0.00386838	0.0056687	0.959023	0.525814	NUDT17	-0.10102	0.00603517	0.193479	0.159456	NUDT17	0.0294646	0.00162695	0.465092	0.194609	NUDT17	-0.069958	0.00441237	0.29226	0.24397	NUDT17	0.0549165	0.00507913	0.440966	0.149792
NUDT18	0.189439	0.0142346	0.112331	0.0643475	NUDT18	0.134463	0.0145159	0.264403	0.141682	NUDT18	0.121469	0.0147433	0.317124	0.158476	NUDT18	0.161836	0.0154142	0.192402	0.319049	NUDT18	-0.00952301	0.0148593	0.937731	0.327007	NUDT18	-0.00645183	0.0148781	0.957816	0.335118	NUDT18	-0.0338028	0.0144466	0.77853	0.407466	NUDT18	0.153794	0.0149808	0.208923	0.157143	NUDT18	0.0402281	0.0144305	0.737716	0.4612	NUDT18	0.215215	0.0159112	0.0879779	0.0966314	NUDT18	0.0500733	0.00469869	0.465086	0.194609	NUDT18	0.159837	0.0113743	0.133952	0.153219	NUDT18	0.0677873	0.0144978	0.573445	0.18554
NUDT19	0.236465	0.0103232	0.0199471	0.0182331	NUDT19	0.110849	0.0109503	0.289461	0.151048	NUDT19	0.120574	0.0110873	0.252172	0.134805	NUDT19	0.005801	0.0113967	0.956665	0.590182	NUDT19	-0.193537	0.0109256	0.0640877	0.0499047	NUDT19	-0.19838	0.0109222	0.0576681	0.0450982	NUDT19	-0.0625361	0.0100253	0.532253	0.332604	NUDT19	0.192067	0.0101565	0.0566739	0.0648396	NUDT19	0.0972215	0.0102573	0.337085	0.298065	NUDT19	0.177506	0.0110412	0.0911644	0.0988947	NUDT19	0.0908327	0.00353721	0.126698	0.0771373	NUDT19	0.128103	0.00821017	0.157426	0.168934	NUDT19	0.17476	0.0108364	0.093191	0.0431049
NUDT21	-0.0919784	0.00271286	0.0774086	0.0489014	NUDT21	-0.161421	0.00247058	0.0011639	0.00319927	NUDT21	-0.157045	0.00253569	0.00181638	0.0051341	NUDT21	-0.126274	0.0028224	0.0174605	0.183196	NUDT21	0.0968212	0.00293302	0.0738123	0.0549901	NUDT21	0.0882447	0.00296315	0.104995	0.0701624	NUDT21	0.151837	0.00256562	0.00272074	0.0166592	NUDT21	-0.0770083	0.00290978	0.153407	0.127775	NUDT21	-0.0171717	0.00282513	0.746644	0.464772	NUDT21	-0.0870222	0.00294053	0.10854	0.110524	NUDT21	-0.0844161	0.000845701	0.00369845	0.00724804	NUDT21	-0.0321703	0.0022776	0.500255	0.336239	NUDT21	-0.134983	0.0026942	0.00930737	0.00736658
NUDT22	-0.00775499	0.00242399	0.874841	0.28055	NUDT22	0.0432676	0.00257909	0.394225	0.188258	NUDT22	0.0337821	0.0026522	0.511844	0.221258	NUDT22	0.0858758	0.00262286	0.0935805	0.262515	NUDT22	0.0147333	0.00278003	0.779914	0.289825	NUDT22	0.0160855	0.00277192	0.759968	0.289135	NUDT22	-0.00715747	0.00278588	0.892133	0.437378	NUDT22	0.00474803	0.00272615	0.927543	0.401824	NUDT22	-0.0307435	0.00267141	0.551966	0.394165	NUDT22	0.0378906	0.00300394	0.489357	0.293495	NUDT22	0.010864	0.000857255	0.7106	0.263231	NUDT22	-0.0180381	0.00208911	0.693103	0.40753	NUDT22	0.0106323	0.00265002	0.83637	0.249012
NUDT3	0.0272358	0.00250722	0.586489	0.212965	NUDT3	0.0784255	0.00242095	0.110956	0.0758174	NUDT3	0.0717694	0.00248351	0.149826	0.0926739	NUDT3	0.0885868	0.0023741	0.069048	0.241919	NUDT3	0.00800267	0.00256211	0.874377	0.312478	NUDT3	0.00996672	0.00256887	0.844106	0.309239	NUDT3	-0.0148498	0.0023678	0.760233	0.402529	NUDT3	-0.0465131	0.00247096	0.349421	0.220024	NUDT3	-0.0598133	0.00232898	0.215194	0.232747	NUDT3	-0.000417727	0.00262638	0.993496	0.449779	NUDT3	0.0218282	0.000821468	0.446303	0.188972	NUDT3	-0.0435995	0.00192955	0.320928	0.258514	NUDT3	0.0300236	0.00254041	0.551392	0.179866
NUDT4	-0.051431	0.00522819	0.476902	0.18457	NUDT4	-0.0792165	0.00563526	0.291307	0.151747	NUDT4	-0.0756981	0.00576135	0.318623	0.158911	NUDT4	-0.0683793	0.0056908	0.364704	0.400888	NUDT4	0.0459977	0.00593124	0.550334	0.226244	NUDT4	0.0544001	0.00594282	0.480392	0.209287	NUDT4	-0.0585788	0.00550352	0.429747	0.298407	NUDT4	0.0304645	0.0056282	0.684685	0.336104	NUDT4	0.0477765	0.00550352	0.519568	0.381289	NUDT4	0.00160439	0.00628445	0.983853	0.447068	NUDT4	-0.0269351	0.0018306	0.528996	0.213879	NUDT4	0.0439384	0.00424686	0.500163	0.336223	NUDT4	-0.0652536	0.00573776	0.388986	0.135419
NUDT5	0.24483	0.00492295	0.000484099	0.0011017	NUDT5	0.215677	0.00493368	0.00213653	0.00479274	NUDT5	0.214884	0.00502427	0.00243284	0.00607224	NUDT5	0.130567	0.00562326	0.0816557	0.252992	NUDT5	-0.247715	0.00494679	0.000428286	0.00209967	NUDT5	-0.249887	0.00495274	0.00038412	0.00118857	NUDT5	-0.118388	0.00529702	0.103814	0.132023	NUDT5	0.134203	0.005241	0.063773	0.0705941	NUDT5	0.0501548	0.00526033	0.489237	0.368233	NUDT5	0.169722	0.00602602	0.0287889	0.048692	NUDT5	0.136408	0.00155793	0.000548376	0.00243448	NUDT5	0.101974	0.00402537	0.107997	0.135747	NUDT5	0.260279	0.00470916	0.000148916	0.00034498
NUDT8	0.429413	0.00686838	2.20209e-07	4.86177e-06	NUDT8	0.324137	0.00829736	0.000373075	0.00145924	NUDT8	0.326093	0.00843031	0.000382956	0.00213055	NUDT8	0.181984	0.00960004	0.0632593	0.237591	NUDT8	-0.350351	0.00842318	0.000134877	0.00109744	NUDT8	-0.350951	0.00844491	0.000133994	0.00057913	NUDT8	-0.206657	0.00869598	0.026684	0.0598306	NUDT8	0.292583	0.00815262	0.00119358	0.00544068	NUDT8	0.224249	0.00797289	0.0120242	0.0527394	NUDT8	0.21967	0.00982447	0.0266755	0.0466838	NUDT8	0.206185	0.00262917	5.79186e-05	0.000810347	NUDT8	0.218349	0.00672425	0.00775064	0.0382907	NUDT8	0.372572	0.00800144	3.11202e-05	0.000112166
NUDT9	-0.532645	0.00917345	2.67873e-08	0	NUDT9	-0.461331	0.00979447	3.13966e-06	6.62619e-05	NUDT9	-0.465118	0.00992885	3.04424e-06	0.000227705	NUDT9	-0.248032	0.0119877	0.0234901	0.19572	NUDT9	0.485723	0.0100728	1.30067e-06	7.22355e-05	NUDT9	0.48605	0.0100931	1.31129e-06	4.95195e-05	NUDT9	0.282563	0.0111036	0.00732849	0.029064	NUDT9	-0.368057	0.010871	0.000415486	0.00301829	NUDT9	-0.205492	0.011234	0.0525287	0.107043	NUDT9	-0.354576	0.012121	0.00127911	0.00993258	NUDT9	-0.283715	0.00312155	3.81318e-07	0.00016231	NUDT9	-0.235206	0.00894757	0.0128992	0.046439	NUDT9	-0.524434	0.00929908	5.37632e-08	0
NUFIP2	-0.149646	0.00425801	0.0218303	0.0195015	NUFIP2	-0.0919476	0.00436958	0.164232	0.10051	NUFIP2	-0.0913536	0.00446798	0.171723	0.102668	NUFIP2	-0.0584948	0.00457002	0.386883	0.411436	NUFIP2	0.0421198	0.0045465	0.532191	0.221211	NUFIP2	0.0359098	0.0045621	0.594965	0.243557	NUFIP2	0.0891854	0.00429744	0.173681	0.176202	NUFIP2	-0.167232	0.00425925	0.0103941	0.0210208	NUFIP2	-0.117724	0.00421313	0.0697266	0.12448	NUFIP2	-0.151645	0.00461069	0.02553	0.0456061	NUFIP2	-0.0479344	0.00141213	0.202101	0.106397	NUFIP2	-0.134958	0.00333302	0.019405	0.0557068	NUFIP2	-0.069197	0.00439537	0.296609	0.109066
NUMA1	0.0833093	0.00276284	0.112977	0.0646237	NUMA1	0.184153	0.00225954	0.000107023	0.00062627	NUMA1	0.183044	0.00229185	0.000131559	0.00120499	NUMA1	0.121203	0.00274011	0.0205905	0.191145	NUMA1	-0.0832278	0.00286245	0.119802	0.0769097	NUMA1	-0.0777071	0.00288441	0.14793	0.0892114	NUMA1	-0.107598	0.00251245	0.0318228	0.0667984	NUMA1	0.0368617	0.00282299	0.487821	0.2716	NUMA1	-0.00354865	0.00269592	0.945511	0.522457	NUMA1	0.0592143	0.00300797	0.28029	0.203669	NUMA1	0.0806613	0.000830014	0.00511388	0.00877706	NUMA1	0.00166077	0.00218205	0.971639	0.487758	NUMA1	0.136677	0.00261849	0.0075632	0.00632389
NUMB	-0.281715	0.00526329	0.000103119	0.000333113	NUMB	-0.163069	0.00614101	0.037443	0.0355084	NUMB	-0.17565	0.00615211	0.0251287	0.0273901	NUMB	-0.019907	0.00698265	0.811703	0.552864	NUMB	0.245694	0.0058913	0.00136937	0.00415197	NUMB	0.24557	0.00592569	0.00142217	0.0030458	NUMB	0.152401	0.00588596	0.0469831	0.0838247	NUMB	-0.267719	0.00529025	0.000232508	0.00225802	NUMB	-0.222923	0.00501429	0.00164325	0.024771	NUMB	-0.176453	0.00659903	0.0298448	0.0495607	NUMB	-0.125605	0.00191102	0.00406274	0.00768633	NUMB	-0.2106	0.00437806	0.00145832	0.0225396	NUMB	-0.231342	0.00581079	0.00240653	0.00262515
NUP107	0.143348	0.00351099	0.0155538	0.0151312	NUP107	0.116362	0.0036944	0.0555654	0.0465937	NUP107	0.121542	0.00377669	0.0479579	0.0419445	NUP107	0.0352506	0.00369852	0.562162	0.478431	NUP107	-0.0893937	0.00385445	0.149902	0.0898994	NUP107	-0.09331	0.00383062	0.13165	0.0822912	NUP107	-0.0128231	0.00396771	0.838686	0.42365	NUP107	0.0965994	0.00372442	0.113451	0.104094	NUP107	0.132256	0.00348361	0.0250399	0.0741839	NUP107	0.00790429	0.00454413	0.906657	0.426668	NUP107	0.0544574	0.00120407	0.116557	0.0726454	NUP107	0.0696668	0.0028838	0.194525	0.190382	NUP107	0.110774	0.00370582	0.0688064	0.0342217
NUP133	0.115393	0.00210296	0.0118592	0.0123796	NUP133	0.0929728	0.00211814	0.0433703	0.0393997	NUP133	0.0974423	0.00214393	0.0353375	0.0344663	NUP133	0.0268138	0.00229955	0.576052	0.483575	NUP133	-0.0874047	0.00219738	0.0622393	0.0488075	NUP133	-0.0905075	0.00218638	0.0529131	0.0421234	NUP133	-0.0183166	0.00223656	0.698529	0.384064	NUP133	0.0979181	0.00211767	0.0333523	0.0453845	NUP133	0.0495006	0.00209396	0.279365	0.269118	NUP133	0.108629	0.00240815	0.0268546	0.046911	NUP133	0.0510645	0.000686254	0.0512605	0.0412575	NUP133	0.081014	0.00161557	0.0438453	0.0840541	NUP133	0.0984491	0.00211892	0.0324581	0.0193642
NUP153	0.0158391	0.00282598	0.76574	0.255471	NUP153	0.0636932	0.00278297	0.227291	0.127568	NUP153	0.0566966	0.00283726	0.287145	0.147585	NUP153	0.0814252	0.00296785	0.135007	0.286608	NUP153	-0.0645589	0.0029112	0.231494	0.121896	NUP153	-0.0644531	0.00293774	0.23438	0.125297	NUP153	-0.0389307	0.00268715	0.452645	0.305939	NUP153	0.0137837	0.00285965	0.796595	0.367701	NUP153	-0.0172564	0.002864	0.747112	0.46484	NUP153	0.0331315	0.00308497	0.550837	0.316141	NUP153	0.038164	0.000878707	0.197936	0.105002	NUP153	-0.0156177	0.00213551	0.735393	0.420276	NUP153	0.0710956	0.00278834	0.178178	0.0722912
NUP160	-0.00948382	0.0023141	0.843712	0.273508	NUP160	-0.0084161	0.00228411	0.860218	0.320867	NUP160	-0.0153534	0.00231085	0.749432	0.287912	NUP160	0.0378319	0.0023475	0.434903	0.429985	NUP160	-0.00810787	0.00231758	0.866254	0.310592	NUP160	-0.00852182	0.00232623	0.859754	0.313043	NUP160	-0.000897631	0.00216881	0.984622	0.460217	NUP160	-0.0418326	0.00226618	0.379535	0.231587	NUP160	-0.0660399	0.00211048	0.150568	0.190775	NUP160	0.00586152	0.00252975	0.907225	0.42682	NUP160	0.00239434	0.000737529	0.929746	0.317782	NUP160	-0.0353703	0.00173271	0.395481	0.292346	NUP160	0.00144107	0.00229176	0.975985	0.278838
NUP188	0.162059	0.00285781	0.00243348	0.00377516	NUP188	0.136019	0.0029202	0.0118343	0.0158625	NUP188	0.141792	0.00293782	0.00889658	0.0137069	NUP188	0.0451734	0.00323229	0.426868	0.427517	NUP188	-0.131593	0.00312312	0.0185369	0.021393	NUP188	-0.137369	0.00310478	0.0136894	0.0156708	NUP188	-0.0178356	0.00297994	0.743875	0.39723	NUP188	0.11679	0.002795	0.027168	0.0397442	NUP188	0.0640121	0.00280243	0.22659	0.239721	NUP188	0.1221	0.00333409	0.0344641	0.0539359	NUP188	0.0732473	0.000974522	0.0189575	0.0209939	NUP188	0.0806625	0.00217939	0.0840165	0.118193	NUP188	0.146551	0.00298342	0.00729501	0.00615427
NUP205	0.0926063	0.00314367	0.0986026	0.0584074	NUP205	0.0875806	0.0031389	0.118002	0.079262	NUP205	0.0879773	0.00317568	0.118482	0.0780576	NUP205	0.0514532	0.00347422	0.382697	0.409614	NUP205	-0.120714	0.0031764	0.032205	0.030819	NUP205	-0.123209	0.00319657	0.0293149	0.0274564	NUP205	-0.0452652	0.00299285	0.408003	0.289356	NUP205	0.0940568	0.00311491	0.0919377	0.0901309	NUP205	0.0684117	0.00306395	0.216489	0.233351	NUP205	0.0653879	0.00355283	0.272637	0.200096	NUP205	0.0600508	0.00099335	0.0567388	0.0442543	NUP205	0.0665666	0.00244754	0.178456	0.181533	NUP205	0.117625	0.00307731	0.0339739	0.0199867
NUP210	0.061441	0.00177408	0.144642	0.0774626	NUP210	0.0764602	0.00170518	0.0640815	0.0513449	NUP210	0.0734995	0.00173809	0.0779036	0.0583448	NUP210	0.0646842	0.00177998	0.125233	0.280979	NUP210	-0.057731	0.00185619	0.180253	0.101847	NUP210	-0.0552162	0.00186307	0.200812	0.111812	NUP210	-0.0610368	0.00171177	0.140142	0.156538	NUP210	0.0309918	0.0017648	0.460676	0.261534	NUP210	-0.0150812	0.00167748	0.712709	0.452465	NUP210	0.0645789	0.00190438	0.138916	0.12945	NUP210	0.0430864	0.000568983	0.0708709	0.0515814	NUP210	0.017371	0.00134943	0.636301	0.387323	NUP210	0.0718887	0.00178537	0.0888752	0.0415857
NUP35	-0.237363	0.00806364	0.00821013	0.00952031	NUP35	-0.28538	0.0068201	0.000548989	0.00188595	NUP35	-0.27691	0.00709929	0.00101447	0.00357214	NUP35	-0.229118	0.00806732	0.0107443	0.175331	NUP35	0.231091	0.00857341	0.0125681	0.0165476	NUP35	0.236202	0.00859939	0.0108615	0.0133787	NUP35	0.0876834	0.00847533	0.340872	0.261181	NUP35	-0.0752567	0.00843413	0.412527	0.243717	NUP35	0.035695	0.00855358	0.699532	0.447687	NUP35	-0.148313	0.00936054	0.125287	0.12118	NUP35	-0.150176	0.00243469	0.00233807	0.0055519	NUP35	-0.0184216	0.00681513	0.823422	0.44765	NUP35	-0.277875	0.00753502	0.00136878	0.00168078
NUP37	0.397976	0.0063418	5.80866e-07	7.83596e-06	NUP37	0.272486	0.00735217	0.0014836	0.00369194	NUP37	0.282548	0.00739319	0.00101598	0.00357399	NUP37	0.0977741	0.00850036	0.288923	0.364921	NUP37	-0.350349	0.00705726	3.04004e-05	0.000453175	NUP37	-0.354663	0.00701822	2.30057e-05	0.000160818	NUP37	-0.167798	0.00780867	0.0575803	0.0940622	NUP37	0.344515	0.00663864	2.35441e-05	0.000739437	NUP37	0.229772	0.00714281	0.0065538	0.0415532	NUP37	0.303233	0.00813941	0.000776365	0.00834237	NUP37	0.184937	0.00229316	0.000112485	0.00111102	NUP37	0.284656	0.00516738	7.49809e-05	0.0147914	NUP37	0.349177	0.00694423	2.78721e-05	0.000106364
NUP43	-0.083276	0.00762838	0.340356	0.14386	NUP43	-0.00698716	0.00723423	0.934528	0.337696	NUP43	-0.0113734	0.00721106	0.893455	0.323476	NUP43	0.0226258	0.00794921	0.799672	0.550112	NUP43	0.0356424	0.00792585	0.688896	0.265987	NUP43	0.0335786	0.0079684	0.706795	0.27448	NUP43	0.0449804	0.0072368	0.596979	0.354225	NUP43	-0.0851475	0.00746332	0.324323	0.209372	NUP43	-0.0809944	0.00720249	0.3399	0.299498	NUP43	-0.0570913	0.00833899	0.531846	0.310084	NUP43	-0.0216679	0.00239669	0.658056	0.249217	NUP43	-0.112934	0.00549568	0.127658	0.149501	NUP43	-0.026698	0.00756536	0.758883	0.231546
NUP50	-0.328429	0.00383664	1.14334e-07	4.86177e-06	NUP50	-0.282817	0.00425035	1.43758e-05	0.000147373	NUP50	-0.281392	0.00433512	1.92199e-05	0.000491703	NUP50	-0.177506	0.00506599	0.0126342	0.177239	NUP50	0.267797	0.00451927	6.78895e-05	0.000736412	NUP50	0.25989	0.00459054	0.00012515	0.00055927	NUP50	0.24445	0.00421021	0.000164979	0.00413924	NUP50	-0.277427	0.00416246	1.70761e-05	0.000671789	NUP50	-0.168759	0.00453607	0.0122214	0.0530468	NUP50	-0.247878	0.00477527	0.00033442	0.00623203	NUP50	-0.176514	0.0013386	1.40349e-06	0.000223122	NUP50	-0.189392	0.00360538	0.00160951	0.0231345	NUP50	-0.301657	0.00417992	3.07371e-06	2.34501e-05
NUP54	0.024965	0.00268332	0.629847	0.223624	NUP54	-0.117272	0.00248082	0.0185481	0.0217635	NUP54	-0.101967	0.00257205	0.0443698	0.0398119	NUP54	-0.165467	0.00236501	0.000667791	0.168745	NUP54	-0.0122528	0.00278181	0.816295	0.298483	NUP54	-0.025642	0.00278337	0.626944	0.252474	NUP54	0.133502	0.00233252	0.00570557	0.025108	NUP54	0.0524916	0.00263807	0.306786	0.202318	NUP54	0.0490783	0.00248831	0.32518	0.292648	NUP54	0.0309703	0.00289304	0.564753	0.320602	NUP54	-0.0446717	0.000852621	0.126049	0.0768659	NUP54	0.0709132	0.00200049	0.112859	0.139357	NUP54	-0.0457394	0.00270284	0.378972	0.132421
NUP62	-0.239863	0.00311956	1.75052e-05	6.82252e-05	NUP62	-0.159247	0.00336552	0.00605087	0.00985507	NUP62	-0.166089	0.00340616	0.00442951	0.00892466	NUP62	-0.0517766	0.00372997	0.396563	0.415081	NUP62	0.179468	0.00347938	0.00234595	0.00586127	NUP62	0.17875	0.00349319	0.00249148	0.0045259	NUP62	0.109335	0.00346297	0.0631751	0.09954	NUP62	-0.20896	0.00315836	0.000200654	0.00211226	NUP62	-0.15111	0.00317033	0.00728019	0.0428822	NUP62	-0.167336	0.00384444	0.00695853	0.0219048	NUP62	-0.101928	0.00108861	0.00200642	0.00506808	NUP62	-0.15223	0.00253693	0.00250808	0.0266457	NUP62	-0.190285	0.00333007	0.000975658	0.00132798
NUP85	0.0812015	0.00174783	0.0521018	0.0367334	NUP85	0.105483	0.00157292	0.0078215	0.0118393	NUP85	0.108041	0.00160958	0.00708173	0.0119159	NUP85	0.0445196	0.001669	0.275826	0.358088	NUP85	-0.0377792	0.00182339	0.376299	0.172119	NUP85	-0.0305508	0.0018249	0.474511	0.207452	NUP85	-0.0956003	0.00166533	0.0191468	0.0495384	NUP85	0.0824417	0.00170727	0.0460163	0.0562374	NUP85	0.0602581	0.00160905	0.133043	0.177175	NUP85	0.0636344	0.00198266	0.15297	0.137297	NUP85	0.048921	0.000543655	0.0358931	0.0324365	NUP85	0.0523589	0.00131787	0.149218	0.163633	NUP85	0.0749424	0.00170078	0.0691861	0.0343662
NUP88	0.119442	0.00426749	0.067489	0.0444312	NUP88	0.0785698	0.00431902	0.231877	0.129337	NUP88	0.0868619	0.00443983	0.192368	0.110947	NUP88	-0.00818398	0.00461969	0.904159	0.577932	NUP88	-0.045259	0.0044838	0.499105	0.211408	NUP88	-0.0381502	0.00445054	0.567416	0.235585	NUP88	-0.0946002	0.00470808	0.167987	0.173477	NUP88	0.137368	0.00460477	0.0429356	0.0536957	NUP88	0.107045	0.00446129	0.109015	0.158472	NUP88	0.107259	0.0053071	0.14093	0.130472	NUP88	0.0425055	0.00140864	0.257417	0.126881	NUP88	0.0992728	0.00366607	0.101095	0.130698	NUP88	0.0665848	0.00424058	0.306545	0.111885
NUP93	0.113982	0.00286098	0.0330904	0.0263145	NUP93	0.108814	0.00290863	0.0436302	0.039517	NUP93	0.110573	0.00294848	0.041717	0.038312	NUP93	0.0545255	0.00316912	0.332761	0.386212	NUP93	-0.0743795	0.00319889	0.188481	0.105053	NUP93	-0.0785577	0.00320567	0.165293	0.0966185	NUP93	0.00390915	0.00290046	0.942136	0.450153	NUP93	0.116296	0.00258176	0.0220908	0.0344069	NUP93	0.0749499	0.00247716	0.132095	0.176421	NUP93	0.0962188	0.00335127	0.0964944	0.102082	NUP93	0.0510785	0.000974709	0.101826	0.0663806	NUP93	0.088162	0.00207782	0.0531015	0.0920916	NUP93	0.0986723	0.00303794	0.073419	0.0360262
NUP98	-0.32565	0.00407377	3.35827e-07	7.83596e-06	NUP98	-0.208696	0.00471515	0.00237166	0.00511691	NUP98	-0.218274	0.00475517	0.00154911	0.00463054	NUP98	-0.0642046	0.00536014	0.38051	0.408319	NUP98	0.264885	0.00460723	9.52213e-05	0.000898757	NUP98	0.261877	0.00462764	0.000118299	0.000514105	NUP98	0.187167	0.00477912	0.00678076	0.0278505	NUP98	-0.284223	0.00419051	1.13027e-05	0.000620293	NUP98	-0.25091	0.00409112	8.75213e-05	0.0141353	NUP98	-0.186019	0.00553486	0.0124063	0.0297055	NUP98	-0.145481	0.00146925	0.000147402	0.00126668	NUP98	-0.219791	0.00339032	0.000160164	0.0147914	NUP98	-0.265903	0.0044659	6.92215e-05	0.000180662
NUPL1	-0.137881	0.00224998	0.00365147	0.00516844	NUPL1	-0.137422	0.00220847	0.0034531	0.0065857	NUPL1	-0.138171	0.00224339	0.00353197	0.00765825	NUPL1	-0.0774749	0.00242861	0.115926	0.276226	NUPL1	0.083264	0.00244358	0.0921053	0.0642879	NUPL1	0.075923	0.00246264	0.126033	0.079869	NUPL1	0.127146	0.00217264	0.0063764	0.0268391	NUPL1	-0.139626	0.00219626	0.00288837	0.00938947	NUPL1	-0.0663945	0.00223934	0.160603	0.197513	NUPL1	-0.15519	0.00237376	0.00144619	0.0104366	NUPL1	-0.0729402	0.000740908	0.00736906	0.0112312	NUPL1	-0.0912922	0.00177573	0.0302779	0.0698371	NUPL1	-0.116431	0.00231789	0.0155902	0.010934
NUPL2	0.00018324	0.00879447	0.998441	0.306538	NUPL2	-0.130102	0.00845035	0.156984	0.0973638	NUPL2	-0.124833	0.00862687	0.178946	0.105551	NUPL2	-0.111911	0.00893007	0.236313	0.340882	NUPL2	0.0637886	0.00941755	0.510978	0.214965	NUPL2	0.0637041	0.00947249	0.512765	0.219203	NUPL2	0.0391281	0.00857681	0.672661	0.377853	NUPL2	0.0467532	0.00875249	0.617257	0.315175	NUPL2	0.131605	0.00834568	0.149701	0.190088	NUPL2	-0.072266	0.0101357	0.472877	0.287024	NUPL2	-0.0510233	0.00280969	0.335756	0.154058	NUPL2	0.108791	0.00646792	0.176143	0.179954	NUPL2	-0.100557	0.00890023	0.286475	0.106157
NUPR1	0.389295	0.0182158	0.0039217	0.00546084	NUPR1	0.165862	0.0195274	0.235257	0.130624	NUPR1	0.166714	0.0197896	0.23598	0.12896	NUPR1	0.0939961	0.0204206	0.510685	0.460284	NUPR1	-0.445452	0.0182876	0.000987754	0.00339249	NUPR1	-0.458136	0.0181583	0.000674275	0.00176227	NUPR1	-0.138244	0.0193387	0.320172	0.252319	NUPR1	0.211273	0.0190971	0.126305	0.111615	NUPR1	0.205025	0.0179932	0.1264	0.17174	NUPR1	0.114636	0.0220986	0.440618	0.274737	NUPR1	0.189933	0.00609674	0.0149953	0.017901	NUPR1	0.25357	0.0141423	0.0329864	0.0721872	NUPR1	0.357549	0.0188484	0.00920492	0.00731463
NUS1	-0.113808	0.00233145	0.0184236	0.0171671	NUS1	-0.188167	0.00198778	2.43818e-05	0.000201761	NUS1	-0.179692	0.00206612	7.71101e-05	0.000937438	NUS1	-0.165125	0.00218853	0.000416042	0.168745	NUS1	0.110391	0.00247923	0.0266192	0.027138	NUS1	0.103207	0.00250265	0.0391081	0.0337762	NUS1	0.14334	0.00218061	0.00214361	0.0146127	NUS1	-0.0542141	0.00242941	0.271366	0.186488	NUS1	-0.00424936	0.00234553	0.930083	0.518211	NUS1	-0.0834598	0.00270202	0.108366	0.110466	NUS1	-0.095581	0.000699905	0.000302829	0.00176633	NUS1	-0.0127488	0.0018704	0.76816	0.430575	NUS1	-0.157114	0.00223578	0.000891294	0.00123623
NUTF2	-0.100179	0.00355626	0.0929802	0.0558455	NUTF2	-0.157639	0.00325923	0.00575792	0.00951755	NUTF2	-0.150904	0.00334604	0.00908709	0.0138955	NUTF2	-0.136518	0.00342514	0.0196657	0.188805	NUTF2	0.118695	0.00362087	0.0485487	0.0408783	NUTF2	0.12077	0.00362492	0.0448661	0.0374254	NUTF2	0.0495985	0.00347172	0.399914	0.285916	NUTF2	-0.041073	0.00357509	0.492127	0.273246	NUTF2	0.0364088	0.00325463	0.523345	0.382903	NUTF2	-0.0994734	0.00369937	0.10195	0.105938	NUTF2	-0.0783899	0.00111726	0.0190161	0.0210191	NUTF2	-0.000152138	0.00274043	0.997681	0.494563	NUTF2	-0.148172	0.00345099	0.0116594	0.00877352
NVL	0.114791	0.00190526	0.00854218	0.00981501	NVL	0.152169	0.00170085	0.000224507	0.0010446	NVL	0.155001	0.00172326	0.000188559	0.00145044	NVL	0.0744319	0.0019963	0.0957352	0.263956	NVL	-0.112933	0.00197499	0.0110475	0.0152598	NVL	-0.112709	0.00197752	0.0112596	0.0136828	NVL	-0.0710097	0.00183849	0.0977011	0.128074	NVL	0.0780742	0.0019745	0.0789127	0.0810292	NVL	0.0399114	0.0019102	0.361147	0.310711	NVL	0.0767016	0.00216385	0.0991703	0.103915	NVL	0.0760125	0.000592523	0.00179192	0.00474217	NVL	0.0538012	0.00153915	0.170263	0.176631	NVL	0.141279	0.00183174	0.000963395	0.00131404
NXF1	0.156548	0.00290863	0.00369953	0.00522662	NXF1	0.191772	0.00290498	0.000373596	0.00146315	NXF1	0.188828	0.00297515	0.000536406	0.00256254	NXF1	0.13438	0.00349202	0.0229644	0.195395	NXF1	-0.189567	0.00294956	0.000482179	0.00222217	NXF1	-0.182397	0.00303296	0.000926436	0.00224528	NXF1	-0.192188	0.00252175	0.000129635	0.00373077	NXF1	0.0853752	0.0034659	0.147007	0.12411	NXF1	0.0233108	0.00353418	0.694974	0.445733	NXF1	0.0882796	0.0034697	0.133952	0.126471	NXF1	0.123781	0.000852607	2.24355e-05	0.000578364	NXF1	0.0429543	0.00278161	0.415393	0.301346	NXF1	0.208725	0.00275072	6.89994e-05	0.000180662
NXPE3	0.0387807	0.00150959	0.318217	0.13736	NXPE3	0.0236349	0.00165606	0.561385	0.240542	NXPE3	0.0252129	0.0016754	0.537911	0.228709	NXPE3	0.0045933	0.001719	0.911786	0.579848	NXPE3	-0.047221	0.00159944	0.237709	0.124234	NXPE3	-0.0531501	0.00159659	0.183463	0.104511	NXPE3	0.0328138	0.00156563	0.406935	0.288934	NXPE3	-0.00704795	0.00156362	0.858537	0.384766	NXPE3	-0.0547378	0.00149184	0.156429	0.194517	NXPE3	0.056593	0.00175382	0.17658	0.150688	NXPE3	0.0158511	0.000524738	0.488956	0.201842	NXPE3	0.00919618	0.00118487	0.789346	0.436783	NXPE3	0.0412576	0.00162048	0.30541	0.111675
NXT1	-0.179064	0.0042312	0.00590852	0.00749344	NXT1	-0.12751	0.0041541	0.0478876	0.0420837	NXT1	-0.126644	0.00422013	0.0512369	0.0438568	NXT1	-0.0800975	0.00451939	0.233473	0.339094	NXT1	0.0960143	0.00470059	0.161386	0.0944582	NXT1	0.0912705	0.00471586	0.183823	0.104658	NXT1	0.107282	0.00424019	0.0994476	0.128975	NXT1	-0.123565	0.00427205	0.0586913	0.0666628	NXT1	-0.0427653	0.0042392	0.511294	0.377942	NXT1	-0.156917	0.00479678	0.0234725	0.0431895	NXT1	-0.0735993	0.00141395	0.0503125	0.0407444	NXT1	-0.10467	0.00325167	0.0664215	0.103625	NXT1	-0.119112	0.00449443	0.0756139	0.0368371
NXT2	-0.857917	0.028845	4.38637e-07	7.83596e-06	NXT2	-0.745088	0.0301995	1.80669e-05	0.000172099	NXT2	-0.748237	0.0305704	1.87353e-05	0.000487858	NXT2	-0.423704	0.0365324	0.0266377	0.198589	NXT2	0.676096	0.0338901	0.000240111	0.00153162	NXT2	0.669847	0.0340192	0.000281529	0.000961431	NXT2	0.45097	0.0335565	0.0138228	0.0411631	NXT2	-0.635692	0.0311632	0.000316975	0.00263034	NXT2	-0.352064	0.033202	0.0533418	0.107825	NXT2	-0.605773	0.0351356	0.0012304	0.00973592	NXT2	-0.431732	0.0102152	1.94084e-05	0.000525603	NXT2	-0.438072	0.025701	0.00628432	0.0357213	NXT2	-0.77188	0.0312209	1.25133e-05	5.897e-05
OARD1	-0.0971276	0.0039074	0.120229	0.0677218	OARD1	-0.192814	0.00347179	0.00106651	0.00300359	OARD1	-0.182848	0.00366879	0.0025381	0.00620601	OARD1	-0.181234	0.00371568	0.00294736	0.168745	OARD1	0.139721	0.0039544	0.026291	0.0269549	OARD1	0.133934	0.00400717	0.0343624	0.0306599	OARD1	0.149186	0.00375749	0.0149427	0.0427995	OARD1	-0.059998	0.00431384	0.360983	0.224516	OARD1	0.0284273	0.00434779	0.666379	0.435986	OARD1	-0.109395	0.0044837	0.102316	0.106195	OARD1	-0.105949	0.00112107	0.00155438	0.0043936	OARD1	-0.00389432	0.00344356	0.947089	0.481634	OARD1	-0.176738	0.00356923	0.00309329	0.00321111
OAS1	-0.0643231	0.0233401	0.673731	0.233774	OAS1	-0.331793	0.0214391	0.0234501	0.0255268	OAS1	-0.317826	0.0218301	0.0314679	0.0319577	OAS1	-0.280614	0.0227033	0.0625514	0.237517	OAS1	0.116882	0.0244314	0.454595	0.197691	OAS1	0.10774	0.0244874	0.491134	0.212663	OAS1	0.167645	0.0220769	0.259195	0.222869	OAS1	0.0532213	0.0223709	0.721967	0.346893	OAS1	0.091991	0.0211512	0.527044	0.38422	OAS1	-0.0184329	0.0252759	0.907698	0.42701	OAS1	-0.12904	0.00735506	0.132417	0.0795468	OAS1	0.140532	0.0166115	0.275552	0.235373	OAS1	-0.23075	0.0232012	0.129795	0.0563406
OAS2	0.268438	0.0211945	0.0652007	0.0432561	OAS2	0.210554	0.0211143	0.147331	0.0929577	OAS2	0.188748	0.0214617	0.197608	0.113183	OAS2	0.264376	0.0216798	0.0725682	0.245335	OAS2	-0.108314	0.0230174	0.47527	0.204224	OAS2	-0.107329	0.0230647	0.479744	0.209102	OAS2	-0.0771298	0.0215311	0.599138	0.35483	OAS2	0.400623	0.0192331	0.0038676	0.0110263	OAS2	0.283756	0.0195578	0.0424566	0.0958441	OAS2	0.330961	0.02334	0.0302851	0.0499223	OAS2	0.109877	0.00697495	0.188296	0.101342	OAS2	0.319642	0.0147775	0.00855265	0.0398715	OAS2	0.166209	0.0220785	0.263315	0.0990799
OAS3	0.255311	0.0168034	0.0488878	0.0350924	OAS3	0.289245	0.0161679	0.0229195	0.0251364	OAS3	0.267303	0.0165635	0.0378055	0.0360128	OAS3	0.306212	0.0166108	0.0175065	0.183196	OAS3	-0.110865	0.0180614	0.40941	0.18284	OAS3	-0.106915	0.0181067	0.426879	0.19216	OAS3	-0.108882	0.0168737	0.401915	0.286823	OAS3	0.314428	0.0157933	0.0123499	0.0233663	OAS3	0.188116	0.0158433	0.13504	0.178987	OAS3	0.304081	0.0183395	0.0247419	0.0447929	OAS3	0.131015	0.00544869	0.0759139	0.0541702	OAS3	0.210689	0.0124579	0.0590737	0.097269	OAS3	0.203413	0.017201	0.12091	0.0531693
OASL	-0.20605	0.0373898	0.286603	0.127737	OASL	-0.0937884	0.0374024	0.62771	0.259587	OASL	-0.11991	0.0378916	0.537892	0.228709	OASL	0.10931	0.037555	0.572711	0.482426	OASL	0.278537	0.0382083	0.154168	0.0917332	OASL	0.271067	0.0383607	0.166362	0.0971584	OASL	0.24582	0.0350116	0.188932	0.185621	OASL	0.0122191	0.0372282	0.949504	0.406567	OASL	0.0309759	0.0351577	0.868786	0.502361	OASL	-0.0136918	0.041323	0.9463	0.436909	OASL	-0.110502	0.0121815	0.316731	0.147666	OASL	0.0293907	0.0284666	0.86171	0.459803	OASL	-0.221378	0.037788	0.254775	0.0965909
OAT	0.0442759	0.0156742	0.7236	0.24596	OAT	0.0644326	0.0158394	0.608678	0.254245	OAT	0.0657542	0.0160754	0.604032	0.247792	OAT	0.0309416	0.0164571	0.809405	0.552471	OAT	-0.0529616	0.0157746	0.67326	0.261473	OAT	-0.0535194	0.0158276	0.67054	0.264814	OAT	-0.029982	0.0147685	0.80513	0.414404	OAT	0.0945496	0.0155009	0.447602	0.256928	OAT	-0.0156548	0.0147892	0.897572	0.509656	OAT	0.16988	0.0160073	0.179365	0.152105	OAT	0.0381649	0.00511338	0.593539	0.231747	OAT	0.0943235	0.0123357	0.39574	0.292417	OAT	0.0638099	0.0156567	0.610077	0.194575
OBFC1	0.284026	0.0048056	4.18238e-05	0.000148902	OBFC1	0.271283	0.00488872	0.00010448	0.000614497	OBFC1	0.275572	0.00493997	8.82603e-05	0.000984652	OBFC1	0.138858	0.00580828	0.0684552	0.241166	OBFC1	-0.30457	0.00476378	1.0206e-05	0.000231645	OBFC1	-0.298082	0.00484602	1.85251e-05	0.000128952	OBFC1	-0.251807	0.00470191	0.000240433	0.00496525	OBFC1	0.238014	0.00502406	0.000785201	0.00432118	OBFC1	0.191127	0.0050552	0.00718505	0.0427971	OBFC1	0.176406	0.00591148	0.0217684	0.0413186	OBFC1	0.17892	0.00148808	3.51513e-06	0.000296768	OBFC1	0.16857	0.0040669	0.00821007	0.0392846	OBFC1	0.320051	0.00453875	2.02781e-06	2.08884e-05
OCEL1	0.330625	0.00707874	8.5058e-05	0.000278399	OCEL1	0.319264	0.00792886	0.000336489	0.00134979	OCEL1	0.325695	0.00805907	0.000285609	0.0018198	OCEL1	0.152284	0.00962902	0.120686	0.279108	OCEL1	-0.292777	0.00823517	0.00125417	0.00394809	OCEL1	-0.284207	0.00840401	0.0019338	0.00376076	OCEL1	-0.273448	0.00736323	0.0014391	0.0119913	OCEL1	0.285475	0.00814153	0.00155699	0.00637038	OCEL1	0.144599	0.00900602	0.127584	0.172512	OCEL1	0.262102	0.00861097	0.00473523	0.0179965	OCEL1	0.189946	0.00247845	0.000135963	0.00122695	OCEL1	0.182899	0.00720251	0.0311533	0.0704614	OCEL1	0.331932	0.00770058	0.000155219	0.000355504
OCIAD1	-0.0344208	0.00265997	0.50452	0.191896	OCIAD1	-0.110122	0.00250606	0.0278225	0.0289159	OCIAD1	-0.0999806	0.0025749	0.0488024	0.0424474	OCIAD1	-0.128658	0.00250088	0.0100907	0.175302	OCIAD1	0.00591273	0.00274856	0.910204	0.320569	OCIAD1	0.00161088	0.00275578	0.97552	0.339061	OCIAD1	0.0486116	0.00250834	0.33174	0.256952	OCIAD1	0.00213693	0.00264395	0.96685	0.411207	OCIAD1	0.0428023	0.00234801	0.377065	0.318273	OCIAD1	-0.0340233	0.00274499	0.516086	0.303997	OCIAD1	-0.0374437	0.000858212	0.201197	0.106115	OCIAD1	0.0199443	0.00203516	0.658417	0.395339	OCIAD1	-0.054575	0.00267466	0.291307	0.10757
OCRL	-0.059076	0.00435383	0.37062	0.153412	OCRL	-0.037759	0.00435771	0.567326	0.242384	OCRL	-0.0487436	0.0044169	0.463296	0.206703	OCRL	0.0458708	0.00445693	0.492022	0.453774	OCRL	0.120854	0.00441644	0.0689797	0.0526291	OCRL	0.109494	0.00445907	0.101064	0.0682896	OCRL	0.193069	0.00380254	0.00174248	0.0131931	OCRL	-0.0750053	0.00431162	0.253339	0.178941	OCRL	-0.0638968	0.00393071	0.308126	0.284174	OCRL	-0.0589096	0.00467914	0.389129	0.252898	OCRL	-0.0594361	0.00139472	0.111496	0.0705097	OCRL	-0.0733428	0.00326267	0.199135	0.193488	OCRL	-0.0943848	0.00437354	0.153521	0.0645306
ODC1	-0.141046	0.00607491	0.0703533	0.0456395	ODC1	-0.185281	0.00577488	0.0147631	0.01848	ODC1	-0.182108	0.00590417	0.017788	0.0217738	ODC1	-0.130878	0.00612913	0.094577	0.263448	ODC1	0.184615	0.00616868	0.0187454	0.0215737	ODC1	0.18339	0.00617751	0.019633	0.0204886	ODC1	0.126662	0.0059733	0.101245	0.130293	ODC1	-0.0488157	0.00629955	0.538527	0.28855	ODC1	-0.0144423	0.00572384	0.848609	0.497482	ODC1	-0.0503597	0.00678055	0.540818	0.312754	ODC1	-0.10831	0.00190748	0.0131413	0.016372	ODC1	0.0184612	0.00481173	0.790131	0.437087	ODC1	-0.202497	0.00588574	0.00830331	0.00678052
ODF2	0.169117	0.00196116	0.000134081	0.000410833	ODF2	0.134395	0.00205761	0.00304864	0.00603766	ODF2	0.138036	0.00207805	0.00246133	0.00610807	ODF2	0.0571946	0.00232586	0.235646	0.340575	ODF2	-0.129731	0.00216139	0.00526307	0.00966402	ODF2	-0.129815	0.00215153	0.00513149	0.00762082	ODF2	-0.0752012	0.00212642	0.102933	0.131671	ODF2	0.136315	0.00194804	0.00201181	0.00740071	ODF2	0.0729364	0.00199343	0.102344	0.153012	ODF2	0.143287	0.00230217	0.00282342	0.014108	ODF2	0.0807964	0.000669534	0.00179308	0.00474217	ODF2	0.11071	0.00154887	0.00490701	0.0328717	ODF2	0.144541	0.00206325	0.00146208	0.00178522
ODF2L	0.472028	0.00704054	1.84923e-08	0	ODF2L	0.395245	0.00739415	4.29749e-06	6.87262e-05	ODF2L	0.395226	0.0075817	5.65145e-06	0.000317024	ODF2L	0.239545	0.00914443	0.0122449	0.177239	ODF2L	-0.470043	0.00746142	5.28022e-08	2.765e-05	ODF2L	-0.47386	0.00745874	4.09325e-08	1.16236e-05	ODF2L	-0.24664	0.00863056	0.00793371	0.0301668	ODF2L	0.268873	0.00888294	0.0043338	0.0118095	ODF2L	0.179183	0.00895121	0.0582393	0.112787	ODF2L	0.219825	0.0101853	0.0293939	0.0492039	ODF2L	0.260488	0.00228872	5.18314e-08	8.85286e-05	ODF2L	0.200911	0.00714054	0.0174258	0.0527994	ODF2L	0.480406	0.00690029	7.32578e-09	0
ODF3B	0.299419	0.02279	0.0473247	0.0342199	ODF3B	0.358079	0.0232967	0.0189751	0.0220759	ODF3B	0.342712	0.023869	0.0265373	0.0284183	ODF3B	0.30828	0.0244292	0.0485663	0.222844	ODF3B	-0.2609	0.0239996	0.0921594	0.0642964	ODF3B	-0.250997	0.024174	0.106454	0.0708999	ODF3B	-0.271413	0.021931	0.0668414	0.103109	ODF3B	0.221256	0.0244436	0.157015	0.129459	ODF3B	0.0366626	0.0240447	0.813094	0.48587	ODF3B	0.258253	0.0225678	0.0855973	0.0952676	ODF3B	0.199746	0.00762365	0.0221558	0.0233626	ODF3B	0.114737	0.0203432	0.421144	0.303723	ODF3B	0.328751	0.0233119	0.0313056	0.0188139
OFD1	0.266832	0.00298564	1.0429e-06	1.1075e-05	OFD1	0.222384	0.00328311	0.00010396	0.000613461	OFD1	0.220601	0.00333997	0.000135015	0.00121197	OFD1	0.143142	0.00381098	0.0204098	0.190736	OFD1	-0.22717	0.00350622	0.000124817	0.00106232	OFD1	-0.225788	0.00352441	0.000142791	0.000607174	OFD1	-0.151029	0.00342964	0.00991144	0.034283	OFD1	0.19816	0.00314118	0.000406759	0.0029913	OFD1	0.158699	0.00320407	0.00505289	0.0373171	OFD1	0.15352	0.00408582	0.0163171	0.0350935	OFD1	0.136001	0.00105573	2.84315e-05	0.000633779	OFD1	0.128093	0.0025701	0.0115147	0.0444427	OFD1	0.24719	0.00326645	1.52487e-05	7.18881e-05
OGDH	-0.124557	0.00159575	0.00182042	0.00304566	OGDH	-0.103935	0.00168672	0.0113838	0.0154333	OGDH	-0.102486	0.00173231	0.0138029	0.0184074	OGDH	-0.0714424	0.0018663	0.0981817	0.266411	OGDH	0.149742	0.00152982	0.000128946	0.00107935	OGDH	0.148638	0.00154812	0.000158286	0.00064205	OGDH	0.104541	0.00156997	0.00832973	0.0309664	OGDH	-0.0722784	0.00188498	0.0959577	0.0925881	OGDH	-0.0330877	0.00187159	0.444377	0.348312	OGDH	-0.0708845	0.00190638	0.104487	0.107881	OGDH	-0.0802419	0.000488336	0.000282182	0.0016886	OGDH	-0.0383665	0.00152256	0.325483	0.260748	OGDH	-0.143239	0.00151122	0.00022902	0.000442705
OGFOD2	0.377649	0.0066315	3.52682e-06	3.13329e-05	OGFOD2	0.290824	0.00686072	0.000446229	0.0016349	OGFOD2	0.302664	0.00690727	0.00027081	0.00177383	OGFOD2	0.0957767	0.0080116	0.284601	0.362673	OGFOD2	-0.298542	0.00728726	0.000470138	0.00219442	OGFOD2	-0.291211	0.00732826	0.000669451	0.00175707	OGFOD2	-0.239239	0.00723626	0.00491756	0.0230563	OGFOD2	0.311119	0.00678133	0.000158055	0.00184495	OGFOD2	0.237592	0.00674218	0.00380902	0.0335436	OGFOD2	0.241526	0.00838275	0.00834029	0.0242164	OGFOD2	0.179909	0.00224299	0.000145431	0.00126549	OGFOD2	0.205975	0.00547926	0.00539226	0.0338639	OGFOD2	0.32761	0.00683408	7.40347e-05	0.000189509
OGFOD3	0.366335	0.00375435	2.24843e-09	0	OGFOD3	0.232788	0.00537196	0.00149269	0.00371103	OGFOD3	0.235788	0.0054591	0.00141658	0.00438281	OGFOD3	0.120897	0.006106	0.121823	0.279959	OGFOD3	-0.291587	0.0048847	3.01868e-05	0.000450405	OGFOD3	-0.28745	0.00496452	4.51018e-05	0.000273689	OGFOD3	-0.223301	0.00472048	0.00115361	0.0105484	OGFOD3	0.312744	0.00421289	1.44746e-06	0.000539083	OGFOD3	0.20237	0.00494286	0.00399643	0.0342805	OGFOD3	0.25514	0.00514375	0.000374478	0.00629221	OGFOD3	0.167949	0.00157304	2.29012e-05	0.000578761	OGFOD3	0.213454	0.00401762	0.000758265	0.0191528	OGFOD3	0.293437	0.00483362	2.43608e-05	9.0979e-05
OGFR	-0.0137658	0.00420554	0.831895	0.270615	OGFR	0.0230353	0.00412956	0.719998	0.285078	OGFR	0.0186424	0.00418901	0.773319	0.29362	OGFR	0.0409885	0.00422971	0.528536	0.466719	OGFR	0.107716	0.00424702	0.0983565	0.0672904	OGFR	0.114329	0.00423492	0.0789445	0.0569774	OGFR	-0.00455632	0.00408018	0.943135	0.450472	OGFR	0.0697616	0.00398663	0.269213	0.185487	OGFR	0.0811727	0.0038002	0.187919	0.216027	OGFR	0.0228583	0.00466093	0.737763	0.377979	OGFR	-0.0157236	0.00136008	0.669849	0.252314	OGFR	0.0689023	0.00299451	0.207983	0.198731	OGFR	-0.0577027	0.00423795	0.375415	0.131472
OGFRL1	-0.180455	0.0153281	0.144965	0.0775801	OGFRL1	-0.0269046	0.0182047	0.841946	0.316449	OGFRL1	-0.036627	0.0183891	0.787085	0.29745	OGFRL1	0.0448831	0.0212528	0.758177	0.537847	OGFRL1	0.154957	0.0169285	0.233664	0.122783	OGFRL1	0.154524	0.0172158	0.23892	0.126969	OGFRL1	0.0990064	0.0167341	0.444061	0.303052	OGFRL1	-0.214688	0.0170611	0.100251	0.0953795	OGFRL1	-0.22359	0.0161706	0.0786992	0.132878	OGFRL1	-0.069811	0.0222086	0.639463	0.346382	OGFRL1	-0.0618855	0.00535357	0.397665	0.173457	OGFRL1	-0.137784	0.0136887	0.238936	0.216208	OGFRL1	-0.109026	0.0165487	0.396707	0.1374
OGG1	0.212641	0.00862952	0.0220772	0.0196519	OGG1	0.223071	0.00839771	0.014923	0.0186005	OGG1	0.21751	0.00858006	0.0188647	0.0225458	OGG1	0.168416	0.0088115	0.072789	0.245335	OGG1	-0.157412	0.00914156	0.0996863	0.0679336	OGG1	-0.147621	0.00919811	0.123752	0.0788618	OGG1	-0.192283	0.00811377	0.0327883	0.0680123	OGG1	0.0879211	0.00895043	0.352717	0.221361	OGG1	-0.0453685	0.00825628	0.617568	0.419163	OGG1	0.171812	0.00905422	0.0709769	0.0842664	OGG1	0.119718	0.00282475	0.0242896	0.0249568	OGG1	0.0209164	0.00697034	0.802178	0.441052	OGG1	0.202897	0.00882175	0.0307553	0.0185879
OGT	0.131299	0.0032815	0.0219026	0.0195341	OGT	0.176065	0.00298065	0.00126011	0.00336094	OGT	0.174757	0.00303074	0.00150151	0.00456349	OGT	0.114445	0.00332777	0.0472664	0.222095	OGT	-0.168636	0.00322442	0.0029801	0.00676297	OGT	-0.160985	0.00326346	0.00483179	0.00729224	OGT	-0.180711	0.00287809	0.000755895	0.00863155	OGT	0.0453808	0.00336215	0.433837	0.251473	OGT	0.0285403	0.00309588	0.607993	0.415729	OGT	0.0366691	0.00377614	0.550689	0.316091	OGT	0.108022	0.000971237	0.000527906	0.00237921	OGT	0.00455254	0.00259134	0.928739	0.476396	OGT	0.187968	0.00304172	0.000653932	0.000992332
OLA1	-0.154955	0.0055542	0.0375999	0.0289665	OLA1	-0.26103	0.00476871	0.00015684	0.000807043	OLA1	-0.254936	0.00488172	0.000263512	0.00174232	OLA1	-0.195232	0.00539313	0.00784986	0.169633	OLA1	0.151676	0.00574088	0.0453026	0.0389749	OLA1	0.143262	0.0057788	0.0594874	0.0461191	OLA1	0.176694	0.00521343	0.0143994	0.0422125	OLA1	-0.118046	0.00551005	0.11177	0.103025	OLA1	-0.0241672	0.00515465	0.736411	0.460767	OLA1	-0.155218	0.00588852	0.0431007	0.0618908	OLA1	-0.127496	0.00168224	0.00188035	0.00487539	OLA1	-0.03913	0.00427394	0.549477	0.355893	OLA1	-0.216998	0.00529092	0.00285207	0.00303217
OLFM1	-0.269595	0.0223217	0.0711589	0.0460125	OLFM1	-0.379218	0.0202401	0.00768685	0.0116987	OLFM1	-0.375932	0.0205195	0.00868086	0.0135199	OLFM1	-0.246765	0.0227015	0.101467	0.26851	OLFM1	0.182975	0.0236531	0.234153	0.122953	OLFM1	0.161505	0.0237972	0.295125	0.147457	OLFM1	0.330215	0.0204467	0.0209253	0.0521139	OLFM1	-0.237309	0.0223375	0.112331	0.103385	OLFM1	0.0138247	0.0215147	0.924909	0.51713	OLFM1	-0.394712	0.0232165	0.00958392	0.026061	OLFM1	-0.175617	0.00709022	0.0370126	0.0331495	OLFM1	-0.0934892	0.0173403	0.47773	0.327502	OLFM1	-0.289658	0.0223682	0.0527779	0.0278552
OLIG1	-0.850273	0.0245023	5.57421e-08	0	OLIG1	-0.505353	0.0307312	0.00394239	0.0072453	OLIG1	-0.536912	0.0306888	0.0021776	0.00572833	OLIG1	-0.103862	0.035141	0.579543	0.484551	OLIG1	0.847059	0.0260171	1.50859e-07	2.87762e-05	OLIG1	0.847529	0.0260791	1.53618e-07	1.16236e-05	OLIG1	0.513638	0.0296485	0.00285424	0.0172132	OLIG1	-0.666924	0.0266885	4.45758e-05	0.000965052	OLIG1	-0.454591	0.0269373	0.00560964	0.0387704	OLIG1	-0.585548	0.0333672	0.00134804	0.0101947	OLIG1	-0.409404	0.0089659	1.53437e-05	0.000483306	OLIG1	-0.540872	0.0210893	0.000195733	0.0147914	OLIG1	-0.772987	0.0268635	2.40305e-06	2.08884e-05
OLIG2	-1.13291	0.0389206	9.32591e-09	0	OLIG2	-0.997224	0.0450414	2.617e-06	6.62619e-05	OLIG2	-1.04288	0.0444509	7.55826e-07	0.000110895	OLIG2	-0.3093	0.0603031	0.207838	0.327281	OLIG2	1.09498	0.0437406	1.64494e-07	2.87762e-05	OLIG2	1.07994	0.0444392	3.00888e-07	3.85723e-05	OLIG2	0.832985	0.0456774	9.71911e-05	0.00336246	OLIG2	-0.984323	0.0425583	1.82954e-06	0.000539083	OLIG2	-0.705509	0.0459647	0.000999341	0.0217063	OLIG2	-0.767314	0.0532008	0.000878793	0.00877922	OLIG2	-0.637971	0.0136028	4.5005e-08	8.85286e-05	OLIG2	-0.70298	0.0376162	0.000289451	0.015885	OLIG2	-1.15621	0.0407911	1.03607e-08	0
OLR1	-0.463877	0.0336827	0.0114861	0.0121332	OLR1	-0.407339	0.0302957	0.0192699	0.0223102	OLR1	-0.432266	0.0309118	0.0139478	0.0185313	OLR1	-0.077549	0.0346781	0.677091	0.515337	OLR1	0.422016	0.036481	0.0271393	0.0274822	OLR1	0.399419	0.0369906	0.0378251	0.0329126	OLR1	0.496199	0.0308693	0.00474019	0.0226223	OLR1	-0.261645	0.0347409	0.160391	0.131203	OLR1	-0.163066	0.0331004	0.370098	0.315097	OLR1	-0.243424	0.0413874	0.231483	0.179778	OLR1	-0.258585	0.0101469	0.0102565	0.0139773	OLR1	-0.171947	0.0264839	0.290701	0.243274	OLR1	-0.455158	0.0332118	0.0125052	0.00927495
OMA1	0.16681	0.00404464	0.00871859	0.0099459	OMA1	0.107043	0.00422162	0.0994609	0.0702782	OMA1	0.110874	0.00428113	0.090164	0.0645114	OMA1	0.0398103	0.00462364	0.558233	0.477407	OMA1	-0.111355	0.00421291	0.0862333	0.0613903	OMA1	-0.114018	0.00421013	0.0788809	0.0569465	OMA1	-0.039853	0.00434359	0.545381	0.337665	OMA1	0.179195	0.00399743	0.00459366	0.0122852	OMA1	0.13971	0.00405291	0.0281963	0.0781954	OMA1	0.144522	0.00449393	0.0310949	0.0507645	OMA1	0.064417	0.00133283	0.0776531	0.0550646	OMA1	0.150242	0.00310506	0.0070131	0.036821	OMA1	0.120261	0.00410142	0.0604038	0.0308838
OPA1	-0.00170173	0.00589937	0.982324	0.303156	OPA1	-0.0416799	0.00600294	0.590609	0.249103	OPA1	-0.0241443	0.00610745	0.757361	0.289771	OPA1	-0.134223	0.00574693	0.0766356	0.247905	OPA1	-0.0567323	0.0057801	0.455539	0.197962	OPA1	-0.0496939	0.00581112	0.514474	0.219723	OPA1	-0.113325	0.00528828	0.119148	0.142581	OPA1	0.115497	0.00571545	0.126582	0.11182	OPA1	0.12293	0.00537593	0.0936186	0.145855	OPA1	0.0438987	0.00609498	0.573914	0.323962	OPA1	0.0121085	0.00193928	0.783347	0.282036	OPA1	0.0960052	0.00450644	0.152677	0.165744	OPA1	0.0190759	0.00592294	0.804238	0.241445
OPA3	-0.541758	0.0169154	3.10715e-05	0.000124167	OPA3	-0.283729	0.0190815	0.0399773	0.0371735	OPA3	-0.299563	0.0194533	0.0317306	0.0321937	OPA3	-0.0698254	0.0204177	0.62508	0.499392	OPA3	0.393221	0.0190631	0.00439945	0.00868672	OPA3	0.399021	0.0189712	0.00376749	0.00611172	OPA3	0.170671	0.0203415	0.231443	0.209399	OPA3	-0.469582	0.0180196	0.0004685	0.00323632	OPA3	-0.337977	0.0181742	0.0121751	0.052971	OPA3	-0.406568	0.0212033	0.00523668	0.0189238	OPA3	-0.202477	0.00602387	0.00908642	0.0129598	OPA3	-0.392631	0.0138941	0.000865469	0.0195392	OPA3	-0.381939	0.0184456	0.00492025	0.00457287
OPLAH	0.299777	0.0142462	0.0120187	0.0125077	OPLAH	0.271779	0.0157276	0.030225	0.0305806	OPLAH	0.274222	0.016042	0.0303816	0.0312193	OPLAH	0.146221	0.0180322	0.276202	0.358163	OPLAH	-0.244123	0.0164638	0.0570954	0.0459793	OPLAH	-0.233909	0.0166752	0.0700814	0.0522383	OPLAH	-0.261478	0.0150021	0.0327764	0.0680123	OPLAH	0.227004	0.0166966	0.0789535	0.081047	OPLAH	0.164744	0.0169334	0.20551	0.226299	OPLAH	0.142474	0.0169365	0.273617	0.200506	OPLAH	0.163977	0.00506707	0.0212463	0.022735	OPLAH	0.116103	0.0140411	0.327178	0.261434	OPLAH	0.277853	0.0155964	0.0260907	0.0164138
OPN3	-0.424739	0.00965294	1.53871e-05	5.7656e-05	OPN3	-0.388738	0.00978938	8.53071e-05	0.000537687	OPN3	-0.40081	0.00981277	5.20644e-05	0.000754317	OPN3	-0.155998	0.0116993	0.149234	0.294611	OPN3	0.374183	0.0104966	0.000259956	0.0016198	OPN3	0.36724	0.0105955	0.000360113	0.00114333	OPN3	0.300112	0.0102384	0.00301723	0.0177238	OPN3	-0.359635	0.00989636	0.000300193	0.00254754	OPN3	-0.242939	0.0102582	0.0164573	0.0612419	OPN3	-0.304552	0.0117563	0.00497224	0.0184719	OPN3	-0.229577	0.0031977	4.91034e-05	0.000779623	OPN3	-0.230516	0.00820292	0.0109224	0.0437913	OPN3	-0.417603	0.00976931	2.38887e-05	8.88468e-05
OPRL1	0.0267705	0.00862878	0.7732	0.257307	OPRL1	0.0773845	0.00916797	0.418977	0.19588	OPRL1	0.0619445	0.00935472	0.521878	0.223888	OPRL1	0.142278	0.00923775	0.138788	0.288324	OPRL1	-0.0349891	0.0090918	0.713656	0.272428	OPRL1	-0.0326252	0.00911107	0.732504	0.281507	OPRL1	-0.0487711	0.00865306	0.600072	0.355142	OPRL1	-0.0902919	0.00910698	0.34407	0.218168	OPRL1	-0.141345	0.00830449	0.120892	0.168149	OPRL1	-0.0191879	0.0089186	0.838995	0.407481	OPRL1	0.0373974	0.00294897	0.491036	0.202447	OPRL1	-0.107302	0.00709282	0.202632	0.195486	OPRL1	0.0579486	0.009045	0.542319	0.177477
OPTN	-0.0468861	0.00292172	0.385717	0.157728	OPTN	-0.0599651	0.00283269	0.25988	0.140063	OPTN	-0.0623922	0.00286503	0.243758	0.131781	OPTN	-0.0206914	0.00296871	0.704126	0.522644	OPTN	0.0617816	0.00298935	0.258484	0.131684	OPTN	0.0571456	0.0029985	0.296674	0.148021	OPTN	0.0877223	0.0027037	0.0915916	0.123398	OPTN	-0.00242131	0.00284342	0.963782	0.410437	OPTN	-0.00150445	0.0027151	0.976966	0.529841	OPTN	-0.00567978	0.00320369	0.920068	0.430641	OPTN	-0.0383297	0.000932045	0.209297	0.10921	OPTN	-0.000388498	0.00218817	0.993374	0.493743	OPTN	-0.0669275	0.00290471	0.214309	0.0836868
ORAI1	-0.232129	0.00440573	0.000470158	0.00107542	ORAI1	-0.276268	0.00396661	1.15173e-05	0.000123774	ORAI1	-0.267516	0.00409583	2.91469e-05	0.000614822	ORAI1	-0.215652	0.00451916	0.00133697	0.168745	ORAI1	0.204239	0.00457365	0.00252771	0.00609752	ORAI1	0.200041	0.00457495	0.00310142	0.00527555	ORAI1	0.163254	0.00457899	0.0158408	0.0440712	ORAI1	-0.190935	0.00440276	0.0040078	0.0112694	ORAI1	-0.0863484	0.00455755	0.200878	0.223927	ORAI1	-0.221427	0.0050023	0.00174374	0.0112283	ORAI1	-0.14477	0.0013628	8.79675e-05	0.00099609	ORAI1	-0.108148	0.00354895	0.0694655	0.106504	ORAI1	-0.259182	0.00417582	6.05047e-05	0.000165651
ORAI2	-0.387542	0.00826671	2.02258e-05	8.67378e-05	ORAI2	-0.246427	0.00962817	0.0120251	0.0160245	ORAI2	-0.259208	0.00964897	0.00831984	0.0131621	ORAI2	-0.0669106	0.0109614	0.522764	0.464705	ORAI2	0.41803	0.00776331	2.09089e-06	0.000114016	ORAI2	0.41846	0.00781995	2.22234e-06	5.51864e-05	ORAI2	0.254098	0.00857287	0.00606314	0.0258782	ORAI2	-0.275118	0.00921661	0.00416068	0.011508	ORAI2	-0.2	0.00922724	0.0373366	0.0902865	ORAI2	-0.203475	0.0102708	0.0446703	0.0633924	ORAI2	-0.209867	0.00270956	5.53604e-05	0.000798822	ORAI2	-0.223405	0.00759497	0.0103629	0.0429183	ORAI2	-0.381402	0.00815154	2.39596e-05	8.88468e-05
ORAI3	0.0064852	0.00570639	0.931585	0.292789	ORAI3	-0.0604117	0.00577836	0.426771	0.198362	ORAI3	-0.0615825	0.00584104	0.420374	0.193592	ORAI3	-0.0275737	0.00620073	0.726214	0.528551	ORAI3	0.118079	0.00555748	0.113212	0.0740405	ORAI3	0.113019	0.00561267	0.131406	0.0822365	ORAI3	0.127509	0.00505423	0.0728844	0.10867	ORAI3	-0.00475835	0.0059135	0.95066	0.40686	ORAI3	-0.0343531	0.00572822	0.649904	0.429596	ORAI3	0.0394539	0.00569996	0.601265	0.333599	ORAI3	-0.0610644	0.0018146	0.151715	0.0872958	ORAI3	0.0183112	0.00479754	0.791497	0.437456	ORAI3	-0.102999	0.0055437	0.166556	0.068761
ORAOV1	0.243701	0.00269423	2.6654e-06	2.512e-05	ORAOV1	0.224898	0.00274554	1.76967e-05	0.000163307	ORAOV1	0.230678	0.00276996	1.17069e-05	0.000423077	ORAOV1	0.0997796	0.00352388	0.0927901	0.262159	ORAOV1	-0.207517	0.00315644	0.000221063	0.0014832	ORAOV1	-0.202514	0.00320158	0.000344782	0.00111349	ORAOV1	-0.178448	0.00291577	0.000950692	0.00956863	ORAOV1	0.166195	0.00329947	0.00381201	0.0109347	ORAOV1	0.08912	0.00335074	0.123661	0.170421	ORAOV1	0.147835	0.00336458	0.010814	0.0278118	ORAOV1	0.132892	0.0009218	1.20293e-05	0.000453902	ORAOV1	0.116641	0.00273651	0.0257647	0.0639789	ORAOV1	0.234313	0.00285947	1.17698e-05	5.897e-05
ORC2	0.118307	0.00198591	0.0079355	0.00929891	ORC2	0.0979795	0.00198846	0.0280036	0.029024	ORC2	0.0978891	0.00201121	0.0290538	0.0302905	ORC2	0.0587427	0.0021268	0.202746	0.324683	ORC2	-0.0810476	0.00216722	0.0816912	0.0589487	ORC2	-0.0862898	0.0021601	0.0633653	0.0482849	ORC2	0.00539809	0.00208199	0.905827	0.441106	ORC2	0.0758672	0.00200648	0.0903218	0.0889478	ORC2	0.06132	0.00193932	0.163788	0.199709	ORC2	0.0558265	0.00235983	0.250469	0.18945	ORC2	0.0471967	0.000669204	0.0680839	0.0501761	ORC2	0.0440887	0.00154432	0.261901	0.228125	ORC2	0.0969305	0.00206649	0.0329839	0.0195716
ORC3	0.0375579	0.00420908	0.562653	0.206745	ORC3	0.0663081	0.00429228	0.311491	0.159413	ORC3	0.060438	0.00435488	0.359748	0.173317	ORC3	0.074246	0.00440914	0.263507	0.353232	ORC3	-0.0142446	0.00449103	0.831672	0.302222	ORC3	-0.0147803	0.00448234	0.825275	0.304965	ORC3	-0.00311116	0.00431221	0.962212	0.454726	ORC3	0.0553618	0.00407371	0.385728	0.234272	ORC3	0.0159167	0.00368059	0.793045	0.480599	ORC3	0.0779875	0.00484902	0.262736	0.194951	ORC3	0.0265166	0.001409	0.479928	0.199119	ORC3	0.0178087	0.00314482	0.750814	0.425259	ORC3	0.0401994	0.00440667	0.5448	0.178051
ORC4	0.0301076	0.00198424	0.499108	0.190466	ORC4	-0.0582113	0.00214367	0.208657	0.12019	ORC4	-0.0510179	0.00220696	0.277484	0.14393	ORC4	-0.0800186	0.00226878	0.092968	0.262223	ORC4	-0.0284495	0.00225712	0.549291	0.225971	ORC4	-0.0311565	0.00226306	0.512508	0.219179	ORC4	0.0108896	0.00227609	0.819449	0.418049	ORC4	0.055364	0.0020979	0.226761	0.165921	ORC4	0.0527315	0.00224261	0.265491	0.260859	ORC4	0.0435154	0.00235512	0.369891	0.245014	ORC4	-0.00970708	0.000697639	0.713236	0.263823	ORC4	0.0606505	0.00168076	0.139037	0.157131	ORC4	-0.00912394	0.0021685	0.844664	0.250847
ORC5	-0.0864668	0.00289211	0.107871	0.0624827	ORC5	-0.112391	0.00278929	0.0333322	0.0327382	ORC5	-0.104304	0.00285052	0.050746	0.043587	ORC5	-0.116982	0.00285447	0.0285561	0.201139	ORC5	0.059464	0.00296391	0.274723	0.137539	ORC5	0.054703	0.0029766	0.316028	0.155063	ORC5	0.0843881	0.00270534	0.104708	0.132533	ORC5	0.0016819	0.00289262	0.975053	0.413183	ORC5	0.100816	0.00238146	0.0388386	0.0918188	ORC5	-0.104746	0.00292199	0.0526534	0.0700331	ORC5	-0.0559139	0.000937921	0.067891	0.0500974	ORC5	0.0169266	0.00223433	0.720275	0.416265	ORC5	-0.089637	0.00289966	0.0959893	0.0440756
ORC6	-0.042021	0.00404766	0.508941	0.192952	ORC6	-0.107056	0.00390827	0.086814	0.0636423	ORC6	-0.102909	0.00398765	0.103176	0.0709755	ORC6	-0.0884328	0.0039231	0.157984	0.299062	ORC6	-0.0235969	0.00417709	0.715033	0.272783	ORC6	-0.0287163	0.00418565	0.657143	0.260895	ORC6	0.0393327	0.00383597	0.525388	0.330685	ORC6	-0.0576432	0.00387181	0.354246	0.221821	ORC6	0.0133186	0.0036846	0.826328	0.489954	ORC6	-0.107358	0.00422218	0.098492	0.103413	ORC6	-0.0269014	0.00131673	0.458478	0.192603	ORC6	-0.0375466	0.00303301	0.495388	0.334947	ORC6	-0.0341942	0.00410334	0.593476	0.190645
ORM1	0.000286994	0.0322778	0.998725	0.306581	ORM1	0.179902	0.0302102	0.300648	0.155402	ORM1	0.150149	0.0313759	0.396624	0.185891	ORM1	0.292493	0.0279354	0.0801179	0.251273	ORM1	0.0980277	0.0334639	0.592047	0.238913	ORM1	0.108493	0.0336193	0.554047	0.231471	ORM1	-0.0492164	0.0304231	0.777815	0.407414	ORM1	0.0552895	0.0325556	0.759278	0.358029	ORM1	-0.00158381	0.0305278	0.992767	0.533295	ORM1	0.074556	0.0357997	0.69355	0.36541	ORM1	0.0473428	0.0101811	0.638928	0.244055	ORM1	0.0431517	0.0248812	0.784418	0.435319	ORM1	0.0192085	0.0321027	0.914625	0.265976
ORMDL1	0.142342	0.00192803	0.00118807	0.00218892	ORMDL1	0.0216271	0.00226124	0.649249	0.265901	ORMDL1	0.0352835	0.00228437	0.460378	0.205903	ORMDL1	-0.0722422	0.0022555	0.128224	0.282345	ORMDL1	-0.178231	0.00184684	3.36388e-05	0.000495895	ORMDL1	-0.186458	0.00181053	1.1757e-05	0.000109327	ORMDL1	-0.0234998	0.00212817	0.61047	0.358274	ORMDL1	0.103492	0.00205882	0.0225569	0.0348091	ORMDL1	0.102841	0.00192664	0.0191309	0.065644	ORMDL1	0.0478743	0.00238175	0.326609	0.225034	ORMDL1	0.0537595	0.000696503	0.0416487	0.0359776	ORMDL1	0.083647	0.00162366	0.037905	0.0778958	ORMDL1	0.123568	0.00206261	0.00651218	0.00561452
ORMDL2	-0.0316949	0.00458561	0.63975	0.225845	ORMDL2	-0.00147698	0.00460709	0.982639	0.349208	ORMDL2	-0.00990634	0.00465016	0.884497	0.321808	ORMDL2	0.0503399	0.00491628	0.472789	0.445344	ORMDL2	0.082993	0.00448657	0.215332	0.115621	ORMDL2	0.080615	0.00452913	0.230969	0.123999	ORMDL2	0.0750276	0.0041695	0.245265	0.216399	ORMDL2	0.0167593	0.00448565	0.802408	0.369347	ORMDL2	-0.000433658	0.00433369	0.994744	0.534007	ORMDL2	0.0396292	0.00496533	0.573848	0.323962	ORMDL2	-0.0264168	0.00143788	0.486018	0.201056	ORMDL2	0.0228203	0.0034677	0.698367	0.409334	ORMDL2	-0.0539255	0.00446589	0.419702	0.143672
ORMDL3	0.099238	0.00232618	0.0396305	0.0301099	ORMDL3	0.0785026	0.00236184	0.106241	0.0737044	ORMDL3	0.0829654	0.00241551	0.091396	0.0651986	ORMDL3	0.0193908	0.00260808	0.704172	0.522644	ORMDL3	-0.0902315	0.00252391	0.0724849	0.0543528	ORMDL3	-0.0921738	0.00254603	0.0677397	0.0509504	ORMDL3	-0.0320995	0.00231584	0.504755	0.323938	ORMDL3	0.0341087	0.00255264	0.499611	0.275794	ORMDL3	0.0706175	0.00217535	0.130006	0.174329	ORMDL3	-0.0221154	0.00282586	0.677391	0.359811	ORMDL3	0.0474594	0.000768209	0.0868395	0.0595677	ORMDL3	0.0105859	0.00203775	0.814594	0.444968	ORMDL3	0.0931525	0.00238692	0.0565633	0.0294337
OS9	-0.0983312	0.000692314	0.00018612	0.000541373	OS9	-0.113439	0.000640142	7.34005e-06	0.000112926	OS9	-0.112349	0.000653	1.0999e-05	0.000408952	OS9	-0.0742582	0.000774325	0.00761692	0.168939	OS9	0.0889069	0.000739449	0.00107737	0.00360134	OS9	0.0871151	0.000747717	0.00144331	0.00307343	OS9	0.0736961	0.000673456	0.00451395	0.0219631	OS9	-0.0786391	0.000735404	0.00373341	0.0107963	OS9	-0.0304447	0.000757145	0.268543	0.262214	OS9	-0.0836861	0.000735944	0.0020367	0.0121274	OS9	-0.0620179	0.000217089	2.56285e-05	0.000614351	OS9	-0.0537371	0.000598608	0.0280663	0.0671395	OS9	-0.108579	0.000676749	2.99559e-05	0.000111533
OSBP	-0.130968	0.00244739	0.00811199	0.00943859	OSBP	0.0296223	0.00265136	0.565097	0.241715	OSBP	0.0269825	0.00269537	0.603256	0.247606	OSBP	0.0344955	0.0027131	0.507803	0.45939	OSBP	0.113402	0.00258756	0.025791	0.0266306	OSBP	0.11801	0.00257922	0.0201428	0.0208096	OSBP	0.0202036	0.00256036	0.689686	0.381677	OSBP	-0.0876718	0.00255433	0.0827964	0.0838937	OSBP	-0.0807443	0.00240718	0.0998202	0.150985	OSBP	-0.0541512	0.00289164	0.313928	0.21924	OSBP	-0.0251518	0.00086247	0.391754	0.171824	OSBP	-0.0699749	0.00196767	0.114684	0.140656	OSBP	-0.0589147	0.00266867	0.254099	0.0963596
OSBPL10	-0.0469933	0.00878041	0.616013	0.220164	OSBPL10	-0.0695619	0.00898467	0.463027	0.209798	OSBPL10	-0.0918655	0.00896426	0.331909	0.16347	OSBPL10	0.100653	0.00914921	0.292668	0.366742	OSBPL10	0.129007	0.00838478	0.158877	0.0934072	OSBPL10	0.136993	0.00837133	0.134322	0.0835609	OSBPL10	-0.000167998	0.00821649	0.998521	0.463331	OSBPL10	-0.129655	0.00869223	0.164326	0.13344	OSBPL10	-0.139105	0.00826916	0.126087	0.171648	OSBPL10	-0.0526619	0.00878657	0.574248	0.323962	OSBPL10	-0.0474903	0.00287187	0.37552	0.16665	OSBPL10	-0.106742	0.00708711	0.204818	0.196527	OSBPL10	-0.115132	0.0085066	0.211921	0.0829727
OSBPL11	-0.496613	0.0101696	8.4553e-07	1.1075e-05	OSBPL11	-0.385327	0.0119802	0.000430827	0.00159125	OSBPL11	-0.396248	0.0119527	0.000289657	0.00183503	OSBPL11	-0.165105	0.0144145	0.169075	0.306145	OSBPL11	0.369156	0.0124177	0.000923805	0.00324266	OSBPL11	0.362831	0.0125551	0.00120317	0.00271689	OSBPL11	0.292215	0.011759	0.00704416	0.0285184	OSBPL11	-0.45437	0.0105265	9.48368e-06	0.000583627	OSBPL11	-0.337557	0.0107448	0.00112804	0.0224291	OSBPL11	-0.354956	0.0129591	0.00182029	0.0114518	OSBPL11	-0.235394	0.00382936	0.000142416	0.00125967	OSBPL11	-0.343883	0.00905899	0.000302648	0.016137	OSBPL11	-0.412471	0.0117452	0.000141261	0.000323824
OSBPL2	0.204455	0.00431013	0.00184422	0.00306888	OSBPL2	0.294219	0.00361276	9.83112e-07	2.74771e-05	OSBPL2	0.293552	0.00369115	1.35344e-06	0.000152809	OSBPL2	0.179821	0.00444819	0.00701398	0.168752	OSBPL2	-0.18934	0.0044553	0.00455911	0.00890262	OSBPL2	-0.183379	0.00448954	0.00620322	0.00875376	OSBPL2	-0.172597	0.00420161	0.00775106	0.0298991	OSBPL2	0.105165	0.00461672	0.12168	0.10924	OSBPL2	-0.000477547	0.00433754	0.994215	0.533772	OSBPL2	0.164544	0.00483214	0.0179289	0.037037	OSBPL2	0.145282	0.00129879	5.54779e-05	0.000798822	OSBPL2	0.0527406	0.00362055	0.380752	0.285876	OSBPL2	0.256339	0.00401246	5.1927e-05	0.000147142
OSBPL3	-0.193719	0.00671016	0.0180369	0.0169093	OSBPL3	-0.183019	0.00673803	0.0257731	0.0274668	OSBPL3	-0.170235	0.00693177	0.0408852	0.037848	OSBPL3	-0.189468	0.00675969	0.0211958	0.192373	OSBPL3	0.143375	0.00731611	0.0936926	0.0649942	OSBPL3	0.148961	0.00731124	0.0814882	0.0583612	OSBPL3	0.0283173	0.00702761	0.735521	0.395118	OSBPL3	-0.133207	0.00671195	0.103963	0.0977034	OSBPL3	-0.0270924	0.00676134	0.741792	0.462919	OSBPL3	-0.180888	0.0074894	0.0366001	0.0559811	OSBPL3	-0.0943565	0.00227066	0.0476879	0.0393957	OSBPL3	-0.05844	0.00531996	0.423	0.304529	OSBPL3	-0.175674	0.00703622	0.0362335	0.0209735
OSBPL7	0.602978	0.00945951	5.65894e-10	0	OSBPL7	0.498391	0.0114759	3.2809e-06	6.62619e-05	OSBPL7	0.511386	0.0113847	1.64479e-06	0.000181333	OSBPL7	0.223092	0.0159221	0.0770599	0.24809	OSBPL7	-0.582518	0.0110893	3.17194e-08	2.765e-05	OSBPL7	-0.577358	0.0113332	5.84893e-08	1.16236e-05	OSBPL7	-0.417694	0.0115464	0.000101415	0.00341764	OSBPL7	0.481512	0.0106247	2.99124e-06	0.000539083	OSBPL7	0.269958	0.0132202	0.0188802	0.0653724	OSBPL7	0.449117	0.0130728	8.5644e-05	0.00460398	OSBPL7	0.330487	0.00332365	9.89379e-09	4.80417e-05	OSBPL7	0.335066	0.00954082	0.000602832	0.0182458	OSBPL7	0.597917	0.010168	3.03716e-09	0
OSBPL8	-0.189804	0.00280169	0.000335947	0.000830767	OSBPL8	-0.191625	0.00307735	0.000551658	0.001887	OSBPL8	-0.190415	0.00313566	0.000672754	0.00287156	OSBPL8	-0.124156	0.00381033	0.0442897	0.221748	OSBPL8	0.137679	0.0033923	0.0180858	0.0210327	OSBPL8	0.131737	0.00344251	0.0247501	0.0242799	OSBPL8	0.149099	0.00317944	0.00818755	0.0306916	OSBPL8	-0.174205	0.0032661	0.00230208	0.00803346	OSBPL8	-0.136282	0.00327192	0.0171943	0.0626197	OSBPL8	-0.118482	0.00384773	0.0561234	0.0727708	OSBPL8	-0.106575	0.000989712	0.000704901	0.00277421	OSBPL8	-0.11809	0.00274751	0.0242648	0.0621094	OSBPL8	-0.175352	0.00310435	0.00164835	0.00197827
OSBPL9	0.0755838	0.00230973	0.115786	0.0657919	OSBPL9	0.0883353	0.00224442	0.0622395	0.0503602	OSBPL9	0.0806549	0.00230181	0.0927416	0.0659068	OSBPL9	0.0999973	0.00233256	0.038407	0.215091	OSBPL9	-0.0497823	0.00237487	0.306999	0.148838	OSBPL9	-0.0493286	0.00238785	0.312747	0.153917	OSBPL9	-0.0338861	0.00226842	0.47679	0.314811	OSBPL9	0.0471226	0.00232935	0.328885	0.211576	OSBPL9	-0.00268497	0.00219288	0.954277	0.524571	OSBPL9	0.0837018	0.00266894	0.105192	0.108343	OSBPL9	0.0416874	0.000730566	0.122995	0.075443	OSBPL9	0.0275623	0.00180404	0.516389	0.342908	OSBPL9	0.0729109	0.00227524	0.126376	0.0551945
OSGEP	0.132211	0.00741097	0.124592	0.0695356	OSGEP	0.137231	0.00712195	0.103923	0.072511	OSGEP	0.12633	0.00731925	0.139772	0.0878737	OSGEP	0.154409	0.00756608	0.0758709	0.247352	OSGEP	-0.163574	0.007649	0.0614413	0.0484316	OSGEP	-0.154193	0.00774873	0.0798329	0.0574458	OSGEP	-0.200657	0.00667072	0.0140184	0.041489	OSGEP	0.0874366	0.00767465	0.318242	0.206768	OSGEP	-0.0619217	0.00753902	0.475748	0.362992	OSGEP	0.163812	0.00700305	0.0502891	0.0680702	OSGEP	0.103289	0.00230492	0.0314435	0.0298267	OSGEP	0.00401024	0.00616362	0.959262	0.484643	OSGEP	0.16565	0.00726132	0.0519016	0.0275386
OSGEPL1	0.0657427	0.00829548	0.470407	0.182705	OSGEPL1	0.0581008	0.00811779	0.51902	0.227528	OSGEPL1	0.0578732	0.00821889	0.523234	0.224229	OSGEPL1	0.0352367	0.0084237	0.701036	0.521765	OSGEPL1	-0.0573159	0.00861572	0.536913	0.222561	OSGEPL1	-0.0558835	0.00861155	0.547039	0.229509	OSGEPL1	-0.0499391	0.00808701	0.578673	0.348068	OSGEPL1	0.0574619	0.00792001	0.518487	0.282104	OSGEPL1	0.0260686	0.00766904	0.765949	0.471355	OSGEPL1	0.0673804	0.00909362	0.479824	0.28989	OSGEPL1	0.0369904	0.00267495	0.474482	0.197669	OSGEPL1	0.0485832	0.00600961	0.530852	0.348722	OSGEPL1	0.0633623	0.00836017	0.488319	0.162714
OSGIN2	-0.401154	0.0063467	4.76767e-07	7.83596e-06	OSGIN2	-0.231703	0.00758541	0.00780559	0.0118251	OSGIN2	-0.244439	0.00761827	0.00510167	0.0097461	OSGIN2	-0.055586	0.00884326	0.554455	0.476536	OSGIN2	0.410155	0.00671577	5.58745e-07	3.14725e-05	OSGIN2	0.409207	0.0067892	6.82394e-07	4.1493e-05	OSGIN2	0.258964	0.00721106	0.00229167	0.0152059	OSGIN2	-0.263623	0.00757228	0.00244963	0.00832254	OSGIN2	-0.165768	0.00784625	0.0612884	0.115487	OSGIN2	-0.256262	0.00907339	0.00713891	0.0222344	OSGIN2	-0.198622	0.00216272	1.94619e-05	0.00052822	OSGIN2	-0.218892	0.00574423	0.00387567	0.0299567	OSGIN2	-0.367981	0.00675403	7.54928e-06	3.98113e-05
OSM	-0.259353	0.0138787	0.0277014	0.0232252	OSM	-0.197933	0.0158866	0.116329	0.0783998	OSM	-0.214894	0.0159295	0.0886358	0.0637599	OSM	-0.00881206	0.0175019	0.946893	0.587901	OSM	0.23203	0.0155942	0.0631588	0.0493671	OSM	0.225467	0.0157704	0.0725899	0.053553	OSM	0.204614	0.0147162	0.0916614	0.123425	OSM	-0.0890787	0.0150567	0.467867	0.264084	OSM	-0.0994711	0.0145325	0.409294	0.333726	OSM	-0.0228393	0.0186308	0.867113	0.415859	OSM	-0.127205	0.00486156	0.0680943	0.0501761	OSM	-0.0327046	0.0111184	0.756439	0.426927	OSM	-0.240729	0.0153537	0.0520437	0.0275872
OSR2	0.498099	0.0155603	6.52226e-05	0.000205524	OSR2	0.378615	0.0198879	0.00725835	0.0111681	OSR2	0.406826	0.0199004	0.00392803	0.00828413	OSR2	0.0481862	0.0230496	0.750949	0.534692	OSR2	-0.570403	0.014521	2.20676e-06	0.000114016	OSR2	-0.564591	0.014848	3.59695e-06	6.79762e-05	OSR2	-0.414203	0.0156418	0.000926811	0.00950379	OSR2	0.585122	0.0151178	1.94695e-06	0.000539083	OSR2	0.365088	0.0184703	0.00722405	0.0428286	OSR2	0.471664	0.0175079	0.000364355	0.00629221	OSR2	0.296289	0.00531215	4.79935e-05	0.000769253	OSR2	0.431905	0.0141111	0.000277056	0.0156214	OSR2	0.540027	0.0157816	1.71785e-05	7.96491e-05
OST4	0.0616463	0.00516686	0.391104	0.159309	OST4	-0.0609519	0.00520879	0.398369	0.189489	OST4	-0.0529056	0.00530249	0.467506	0.207894	OST4	-0.086606	0.00526647	0.232711	0.338439	OST4	-0.0864766	0.00524531	0.232468	0.122313	OST4	-0.0847913	0.00526313	0.242496	0.128227	OST4	-0.0712696	0.00489398	0.308315	0.246584	OST4	0.0875923	0.00511514	0.22068	0.162906	OST4	0.13551	0.00435416	0.0400127	0.0931637	OST4	0.0045506	0.00536763	0.950473	0.43797	OST4	0.0125876	0.00171744	0.761325	0.276397	OST4	0.0899766	0.00394115	0.15179	0.165225	OST4	0.0275088	0.00530016	0.705537	0.218941
OSTF1	0.0820271	0.00436144	0.214215	0.103553	OSTF1	0.0431647	0.00429749	0.510251	0.224675	OSTF1	0.0385221	0.00432911	0.558226	0.234372	OSTF1	0.0558461	0.00476587	0.418544	0.423524	OSTF1	-0.0551849	0.00441917	0.406461	0.181813	OSTF1	-0.0590601	0.00442658	0.374709	0.175319	OSTF1	0.00861537	0.00437853	0.896409	0.43885	OSTF1	0.0396664	0.00441811	0.550663	0.292708	OSTF1	0.0150522	0.00431989	0.818857	0.487912	OSTF1	0.0586844	0.00499425	0.406312	0.260793	OSTF1	0.0276537	0.00138591	0.45759	0.192352	OSTF1	0.0427979	0.00335655	0.460082	0.320395	OSTF1	0.0551065	0.0042555	0.398251	0.137802
OSTM1	-0.108881	0.00595983	0.158427	0.0826608	OSTM1	-0.0408449	0.00660727	0.615323	0.255833	OSTM1	-0.0521548	0.00667061	0.5231	0.224208	OSTM1	0.0465514	0.00678881	0.572085	0.482421	OSTM1	0.125691	0.00614845	0.108944	0.0720948	OSTM1	0.112153	0.00622674	0.155233	0.0923794	OSTM1	0.220376	0.00530592	0.00248295	0.0158683	OSTM1	-0.099643	0.00629826	0.209276	0.157216	OSTM1	-0.118489	0.00577959	0.119094	0.166982	OSTM1	-0.0259716	0.00671585	0.751305	0.381799	OSTM1	-0.0665252	0.00203732	0.140519	0.082895	OSTM1	-0.0691248	0.00499354	0.327973	0.261797	OSTM1	-0.100091	0.00629779	0.207218	0.0814513
OTUB1	0.115358	0.00127985	0.00126178	0.0023198	OTUB1	0.103478	0.00135009	0.00485936	0.00845526	OTUB1	0.107519	0.00135791	0.00352557	0.00765654	OTUB1	0.0360194	0.00151112	0.35414	0.395854	OTUB1	-0.090008	0.00141065	0.0165539	0.0198195	OTUB1	-0.0836496	0.00142931	0.026926	0.0258628	OTUB1	-0.123887	0.00122624	0.000403423	0.00614967	OTUB1	0.116597	0.00129661	0.00120356	0.00546185	OTUB1	0.0974829	0.00125317	0.00589174	0.0391455	OTUB1	0.0768174	0.00156049	0.0518239	0.0694899	OTUB1	0.0652046	0.000430022	0.00166449	0.00455324	OTUB1	0.0787329	0.0010447	0.0148546	0.0489802	OTUB1	0.105358	0.00135878	0.00426047	0.00411763
OTUD1	-0.336844	0.00755378	0.000106334	0.000345299	OTUD1	-0.358906	0.00710631	2.06695e-05	0.000185832	OTUD1	-0.365951	0.00717712	1.56281e-05	0.000453826	OTUD1	-0.164596	0.00861142	0.0761118	0.247554	OTUD1	0.278209	0.0083362	0.00231057	0.00578629	OTUD1	0.28083	0.00832967	0.00209084	0.00397019	OTUD1	0.137109	0.00850012	0.136976	0.154354	OTUD1	-0.229893	0.00794202	0.00988998	0.0203277	OTUD1	-0.206615	0.00773726	0.0188278	0.0652597	OTUD1	-0.14213	0.00970451	0.149084	0.135013	OTUD1	-0.18538	0.00245499	0.00018298	0.00138058	OTUD1	-0.169011	0.00616264	0.0313233	0.0705518	OTUD1	-0.345378	0.0075267	6.86264e-05	0.000180662
OTUD3	-0.176249	0.00452796	0.00881249	0.0100212	OTUD3	-0.107491	0.00486639	0.123346	0.0817776	OTUD3	-0.0970416	0.00495455	0.168001	0.100935	OTUD3	-0.129795	0.00502389	0.0670699	0.239895	OTUD3	0.084456	0.00482259	0.223925	0.118865	OTUD3	0.0869542	0.00484876	0.211757	0.116398	OTUD3	0.0255136	0.00460098	0.706815	0.386622	OTUD3	-0.102432	0.00483592	0.140758	0.120361	OTUD3	-0.0506211	0.00479682	0.464844	0.357864	OTUD3	-0.124122	0.00495169	0.0777498	0.0893729	OTUD3	-0.0572668	0.00154493	0.145127	0.0847802	OTUD3	-0.0806575	0.00381825	0.191788	0.188874	OTUD3	-0.102795	0.00475875	0.13619	0.0585527
OTUD4	-0.0646112	0.00283903	0.225277	0.107461	OTUD4	-0.074523	0.00282512	0.160892	0.0990751	OTUD4	-0.0680104	0.0028856	0.205489	0.116588	OTUD4	-0.0856222	0.00282334	0.107091	0.271386	OTUD4	0.00801423	0.00296066	0.882905	0.314237	OTUD4	0.00554261	0.00297147	0.919012	0.326654	OTUD4	0.0306173	0.00271681	0.556932	0.341639	OTUD4	-0.0346786	0.00286909	0.517357	0.281755	OTUD4	-0.0180883	0.00272446	0.728935	0.458593	OTUD4	-0.0377432	0.00308036	0.496475	0.29625	OTUD4	-0.027065	0.000940123	0.377395	0.167124	OTUD4	-0.0129703	0.00223718	0.783915	0.435319	OTUD4	-0.0388638	0.0029178	0.471846	0.15831
OTUD5	-0.131959	0.00179275	0.00182959	0.00305341	OTUD5	-0.0895879	0.00189258	0.0394646	0.0368599	OTUD5	-0.0947629	0.00191338	0.0302811	0.0311461	OTUD5	-0.021136	0.00206224	0.641625	0.503292	OTUD5	0.170153	0.00174992	4.75118e-05	0.000606034	OTUD5	0.162649	0.00179187	0.000121859	0.000542528	OTUD5	0.183331	0.00152294	2.62982e-06	0.00102731	OTUD5	-0.116969	0.00182347	0.00615906	0.0147219	OTUD5	-0.0755609	0.0018538	0.0792673	0.133324	OTUD5	-0.109841	0.00215184	0.0178902	0.0370224	OTUD5	-0.0855022	0.000560085	0.000302845	0.00176633	OTUD5	-0.0985327	0.00138653	0.00814127	0.0391657	OTUD5	-0.14941	0.00176392	0.000374448	0.000627301
OTUD6B	-0.0155355	0.00288764	0.772502	0.257178	OTUD6B	-0.0865995	0.00268917	0.0949271	0.0680564	OTUD6B	-0.0700316	0.00276999	0.183313	0.107221	OTUD6B	-0.155553	0.00255858	0.00210329	0.168745	OTUD6B	-0.0123227	0.00299705	0.821908	0.299941	OTUD6B	-0.020439	0.00299919	0.708989	0.275095	OTUD6B	0.0786686	0.00268328	0.128841	0.149008	OTUD6B	0.00310144	0.0028308	0.953516	0.407602	OTUD6B	0.0779561	0.00255958	0.123348	0.170159	OTUD6B	-0.0843879	0.00307231	0.127892	0.122631	OTUD6B	-0.031434	0.000924485	0.301215	0.142012	OTUD6B	0.026849	0.00214896	0.562467	0.360756	OTUD6B	-0.0321089	0.00290938	0.551653	0.179881
OTUD7B	-0.106179	0.00310764	0.0568211	0.0390262	OTUD7B	-0.0188771	0.00317902	0.737774	0.289666	OTUD7B	-0.0216938	0.00323813	0.703032	0.275865	OTUD7B	0.00578226	0.00329136	0.919719	0.58257	OTUD7B	0.107146	0.00316394	0.0567983	0.0457882	OTUD7B	0.103031	0.00318226	0.0677869	0.0509709	OTUD7B	0.107389	0.00292877	0.0472176	0.0840534	OTUD7B	-0.0752407	0.00318325	0.182343	0.143268	OTUD7B	-0.121789	0.00283411	0.0221551	0.0701546	OTUD7B	-0.00396313	0.00322033	0.944323	0.436548	OTUD7B	-0.0450537	0.00103622	0.161632	0.0912511	OTUD7B	-0.0680445	0.00253358	0.176426	0.180119	OTUD7B	-0.0780413	0.00316667	0.165494	0.0684597
OVCA2	-0.0503119	0.00612143	0.520192	0.195947	OVCA2	0.0321459	0.00599431	0.677997	0.27376	OVCA2	0.0334517	0.0060935	0.668262	0.266312	OVCA2	0.0105736	0.0061449	0.892702	0.575066	OVCA2	0.10617	0.00621302	0.177999	0.100919	OVCA2	0.114288	0.00620161	0.146706	0.0886619	OVCA2	-0.0228463	0.00590583	0.766248	0.404278	OVCA2	0.0126689	0.00602143	0.870311	0.387962	OVCA2	0.000766856	0.00570981	0.991903	0.533282	OVCA2	0.0173048	0.00676981	0.833419	0.405415	OVCA2	-0.0202747	0.00198323	0.648915	0.24692	OVCA2	-0.00250819	0.00456487	0.970387	0.487449	OVCA2	-0.0525757	0.00615669	0.502822	0.166806
OXCT1	0.13297	0.00370136	0.0288442	0.0238865	OXCT1	0.0480816	0.0039984	0.447023	0.205032	OXCT1	0.0563919	0.00407824	0.377215	0.17895	OXCT1	-0.0245643	0.00404646	0.699378	0.521113	OXCT1	-0.128482	0.00380899	0.0373613	0.0340944	OXCT1	-0.1304	0.00380129	0.0344294	0.0306793	OXCT1	-0.0568269	0.00395049	0.365929	0.271554	OXCT1	0.0774161	0.0040529	0.223969	0.164644	OXCT1	0.0196435	0.0038982	0.75305	0.466711	OXCT1	0.113827	0.00431782	0.0832285	0.093423	OXCT1	0.0511044	0.00124794	0.147997	0.085871	OXCT1	0.0656051	0.00310307	0.238908	0.216208	OXCT1	0.104401	0.00383461	0.0918058	0.0426351
OXER1	-0.361174	0.0187197	0.00829602	0.00961203	OXER1	-0.214956	0.0203284	0.131647	0.0855843	OXER1	-0.218794	0.0205923	0.127335	0.0820456	OXER1	-0.104882	0.0214954	0.474385	0.445433	OXER1	0.236091	0.0204918	0.0990942	0.0676782	OXER1	0.253914	0.0204451	0.0757671	0.0553121	OXER1	-0.0410309	0.0195434	0.769139	0.405141	OXER1	-0.333546	0.0188175	0.0150363	0.0264996	OXER1	-0.182114	0.0186725	0.18262	0.212312	OXER1	-0.333389	0.0200517	0.0185538	0.0376879	OXER1	-0.124156	0.00663316	0.127401	0.0774532	OXER1	-0.294755	0.0150173	0.0161602	0.0509246	OXER1	-0.249151	0.0201668	0.0793519	0.0381459
OXLD1	0.076731	0.0107052	0.458327	0.179243	OXLD1	0.0573987	0.0106589	0.578236	0.245539	OXLD1	0.0582106	0.0109106	0.577332	0.239962	OXLD1	0.0267284	0.0105943	0.795111	0.54879	OXLD1	0.0353303	0.0111652	0.738108	0.278885	OXLD1	0.032529	0.0112117	0.758684	0.288846	OXLD1	0.0511607	0.0103836	0.61562	0.359928	OXLD1	-0.02224	0.0107223	0.82994	0.377157	OXLD1	-0.0143706	0.0103747	0.887801	0.50687	OXLD1	-0.00194621	0.0117097	0.985651	0.447742	OXLD1	-0.0075928	0.00347065	0.89745	0.310313	OXLD1	-0.0317676	0.00826333	0.726738	0.418078	OXLD1	0.00368805	0.0108568	0.971765	0.277942
OXR1	0.00935243	0.00200368	0.834499	0.271336	OXR1	-0.0224037	0.00212628	0.627068	0.259479	OXR1	-0.0337395	0.00210373	0.461972	0.206373	OXR1	0.0578425	0.00237742	0.235504	0.340575	OXR1	-0.033871	0.00207939	0.457616	0.19857	OXR1	-0.0388023	0.00209251	0.396299	0.182381	OXR1	0.0331076	0.0020337	0.462859	0.309969	OXR1	-0.0371225	0.00212443	0.420584	0.246906	OXR1	-0.0122644	0.00220782	0.794082	0.480599	OXR1	-0.028592	0.00224061	0.545821	0.314481	OXR1	0.00146182	0.000675908	0.955161	0.324012	OXR1	-0.0240622	0.00169367	0.55876	0.359449	OXR1	0.0118952	0.00205432	0.792978	0.238948
OXSM	0.210229	0.00614995	0.00734575	0.00874888	OXSM	0.126475	0.00637137	0.113084	0.0768202	OXSM	0.135954	0.0064198	0.0897346	0.0642879	OXSM	0.0141887	0.0068258	0.863644	0.568073	OXSM	-0.184869	0.00645688	0.0214106	0.0234852	OXSM	-0.187571	0.0064608	0.0196179	0.020482	OXSM	-0.0836196	0.00639047	0.29555	0.241014	OXSM	0.165709	0.00607428	0.0334893	0.0455545	OXSM	0.107574	0.00609809	0.16834	0.202721	OXSM	0.155709	0.00716792	0.0658926	0.0809274	OXSM	0.0849993	0.00205905	0.0610423	0.0464175	OXSM	0.109123	0.00473337	0.112715	0.139317	OXSM	0.17609	0.00632081	0.0267686	0.0167299
OXSR1	-0.139801	0.00379551	0.0232551	0.0204142	OXSR1	-0.0937973	0.00377508	0.126859	0.0833408	OXSR1	-0.0993492	0.0038252	0.108199	0.0734243	OXSR1	-0.0203667	0.00404478	0.748787	0.534089	OXSR1	0.0457303	0.00399101	0.469144	0.202419	OXSR1	0.0403719	0.00400694	0.523615	0.222575	OXSR1	0.0832945	0.00372881	0.172551	0.175713	OXSR1	-0.118472	0.00376388	0.0534736	0.0621716	OXSR1	-0.118683	0.00351882	0.0454203	0.0989551	OXSR1	-0.0724412	0.00411013	0.258499	0.192968	OXSR1	-0.044926	0.00123904	0.201846	0.106318	OXSR1	-0.0902535	0.00294096	0.0960618	0.126531	OXSR1	-0.0726889	0.00385109	0.241469	0.0922528
P2RX4	0.0709334	0.00732333	0.407167	0.164137	P2RX4	0.0336764	0.00729632	0.693395	0.278203	P2RX4	0.0344265	0.00741714	0.68935	0.272101	P2RX4	0.0150563	0.007471	0.861714	0.567892	P2RX4	0.03421	0.00746422	0.692128	0.266859	P2RX4	0.0240093	0.00749743	0.781562	0.294436	P2RX4	0.128854	0.00664814	0.114031	0.139393	P2RX4	0.0435764	0.00729064	0.609806	0.312828	P2RX4	-0.000206031	0.00692165	0.998024	0.53489	P2RX4	0.0635876	0.00771993	0.469242	0.286038	P2RX4	-0.0142413	0.00237778	0.770245	0.278712	P2RX4	0.0337142	0.00569205	0.654971	0.393923	P2RX4	-0.00634862	0.00736768	0.94104	0.271344
P2RX7	-0.130536	0.00455734	0.0531584	0.0372821	P2RX7	0.009965	0.00532094	0.891339	0.328568	P2RX7	-0.00299481	0.00539115	0.967465	0.340212	P2RX7	0.0864826	0.0054273	0.240429	0.342712	P2RX7	0.116829	0.00516363	0.103987	0.0699515	P2RX7	0.120843	0.00521261	0.0941779	0.064697	P2RX7	0.0305495	0.00455665	0.650861	0.371278	P2RX7	-0.168297	0.00436106	0.0108193	0.0214823	P2RX7	-0.130215	0.00463564	0.0558101	0.110215	P2RX7	-0.128574	0.00547699	0.08233	0.0928149	P2RX7	-0.0298605	0.00166797	0.46469	0.19453	P2RX7	-0.125723	0.0034178	0.0315144	0.0707575	P2RX7	-0.0700621	0.00524383	0.333285	0.119558
P2RY10	0.0674878	0.00812241	0.453961	0.177895	P2RY10	0.0201148	0.00748836	0.816191	0.309674	P2RY10	0.0280192	0.00781068	0.751215	0.288281	P2RY10	-0.0468831	0.00835263	0.607962	0.494116	P2RY10	0.0217353	0.00818312	0.810118	0.297069	P2RY10	0.0218321	0.00818046	0.809258	0.301171	P2RY10	0.0142355	0.0090172	0.880834	0.434662	P2RY10	0.0974773	0.00881861	0.299263	0.198907	P2RY10	0.127661	0.00884803	0.174728	0.207282	P2RY10	0.0293167	0.0103539	0.77326	0.388596	P2RY10	-0.00485466	0.00240504	0.921145	0.316189	P2RY10	0.10155	0.00687648	0.220722	0.205761	P2RY10	-0.00440002	0.00737212	0.95913	0.275196
P2RY13	0.181165	0.0232531	0.234815	0.110629	P2RY13	0.12708	0.0230171	0.402241	0.190694	P2RY13	0.143084	0.0233282	0.348858	0.169693	P2RY13	-0.0245254	0.0236634	0.873328	0.570173	P2RY13	-0.267306	0.0236595	0.0822411	0.0592785	P2RY13	-0.263136	0.0237278	0.0875904	0.0614049	P2RY13	-0.204138	0.022087	0.16957	0.174144	P2RY13	0.114497	0.0228419	0.448702	0.257396	P2RY13	0.0838923	0.0214609	0.566874	0.399698	P2RY13	0.0885953	0.0260522	0.583078	0.327188	P2RY13	0.119568	0.00749531	0.167253	0.0936089	P2RY13	0.0368206	0.0175582	0.781108	0.434383	P2RY13	0.229127	0.023274	0.133124	0.057477
P2RY2	-0.876337	0.0204679	9.04566e-10	0	P2RY2	-0.651896	0.0248022	3.4828e-05	0.000250251	P2RY2	-0.657239	0.0251026	3.35039e-05	0.000625298	P2RY2	-0.348979	0.0299446	0.0437274	0.221278	P2RY2	0.793084	0.0238164	2.76159e-07	2.87762e-05	P2RY2	0.77466	0.0242235	6.4482e-07	4.1493e-05	P2RY2	0.669101	0.0239684	1.54708e-05	0.0014812	P2RY2	-0.708043	0.0217047	1.5399e-06	0.000539083	P2RY2	-0.469118	0.024657	0.00281243	0.0306048	P2RY2	-0.654847	0.0287092	0.000111172	0.00489882	P2RY2	-0.451816	0.00733134	1.31461e-07	0.000105464	P2RY2	-0.513116	0.0183318	0.000150787	0.0147914	P2RY2	-0.807621	0.0227884	8.79729e-08	0
P2RY8	-0.51675	0.00466574	3.87283e-14	0	P2RY8	-0.269713	0.00753442	0.00188834	0.00438199	P2RY8	-0.282171	0.00759344	0.00120321	0.00397508	P2RY8	-0.0845167	0.00857611	0.361434	0.399818	P2RY8	0.50156	0.00517146	3.06859e-12	0	P2RY8	0.506315	0.00513147	1.57111e-12	0	P2RY8	0.250139	0.00712416	0.00304096	0.0177652	P2RY8	-0.354471	0.00664011	1.36112e-05	0.000639993	P2RY8	-0.292676	0.00659519	0.00031347	0.0157708	P2RY8	-0.242719	0.0081757	0.00726674	0.0224188	P2RY8	-0.232499	0.00200368	2.05747e-07	0.000127194	P2RY8	-0.265296	0.00560738	0.000395846	0.0166439	P2RY8	-0.443677	0.00581212	5.89572e-09	0
P4HA1	-0.929913	0.0239993	1.94131e-09	0	P4HA1	-0.850662	0.0255912	1.0517e-07	0	P4HA1	-0.86601	0.0255543	6.04737e-08	2.94859e-05	P4HA1	-0.418389	0.0348946	0.0251064	0.196898	P4HA1	0.807799	0.0290524	2.14482e-06	0.000114016	P4HA1	0.789797	0.0296306	4.47016e-06	6.79762e-05	P4HA1	0.674609	0.0263725	3.26574e-05	0.00236694	P4HA1	-0.752685	0.0259615	2.99124e-06	0.000539083	P4HA1	-0.53282	0.0286264	0.00163729	0.024771	P4HA1	-0.629909	0.0338057	0.000612625	0.00781004	P4HA1	-0.513083	0.0081147	1.22826e-08	4.80417e-05	P4HA1	-0.50375	0.0220422	0.000691257	0.0188781	P4HA1	-0.90459	0.0256472	1.61864e-08	0
P4HA2	-1.51048	0.0865751	2.84301e-07	7.83596e-06	P4HA2	-1.20569	0.0933298	7.92577e-05	0.000507026	P4HA2	-1.24089	0.0941119	5.23378e-05	0.000754317	P4HA2	-0.496564	0.110726	0.135627	0.286757	P4HA2	1.24489	0.0968966	6.3547e-05	0.000699544	P4HA2	1.20869	0.0981751	0.000114516	0.000492064	P4HA2	1.11054	0.094008	0.000292285	0.00535615	P4HA2	-1.35027	0.0886921	5.7887e-06	0.000581115	P4HA2	-0.825263	0.0962745	0.00782044	0.0446216	P4HA2	-1.19834	0.103721	0.000198505	0.00557971	P4HA2	-0.768565	0.0295696	7.84063e-06	0.000381512	P4HA2	-0.992603	0.0740517	0.000264692	0.0155575	P4HA2	-1.35139	0.0907678	7.27341e-06	3.98113e-05
P4HB	-0.327079	0.00361899	5.41874e-08	0	P4HB	-0.353896	0.0031525	2.91921e-10	0	P4HB	-0.352208	0.00323432	5.89974e-10	0	P4HB	-0.220904	0.00433914	0.000797868	0.168745	P4HB	0.309401	0.00385819	6.32072e-07	3.14725e-05	P4HB	0.295687	0.00396225	2.63449e-06	5.9521e-05	P4HB	0.322613	0.00337145	2.75808e-08	0.000866357	P4HB	-0.252079	0.00398785	6.55755e-05	0.00116751	P4HB	-0.132236	0.0042794	0.0432356	0.0965047	P4HB	-0.263004	0.00457647	0.000101181	0.00477274	P4HB	-0.211996	0.00100851	2.46275e-11	0	P4HB	-0.179198	0.00320734	0.00155525	0.0228412	P4HB	-0.359996	0.00328193	3.3005e-10	0
P4HTM	0.342777	0.00459526	4.26851e-07	7.83596e-06	P4HTM	0.291959	0.00521848	5.30956e-05	0.000390504	P4HTM	0.306283	0.00512589	1.88597e-05	0.000487858	P4HTM	0.0840935	0.00671822	0.304905	0.373974	P4HTM	-0.351995	0.00481869	3.96271e-07	3.14725e-05	P4HTM	-0.342397	0.00494993	1.13503e-06	4.95195e-05	P4HTM	-0.319226	0.00461278	2.59903e-06	0.00102731	P4HTM	0.318065	0.00481678	4.58643e-06	0.000581115	P4HTM	0.247896	0.00496252	0.000433195	0.0168894	P4HTM	0.233444	0.00629353	0.00325433	0.0150811	P4HTM	0.198446	0.00150744	3.20132e-07	0.00016231	P4HTM	0.20133	0.00409504	0.00165437	0.0233135	P4HTM	0.358544	0.00462031	1.32895e-07	0
PA2G4	-0.126153	0.00318468	0.0253886	0.0218001	PA2G4	-0.164967	0.0029166	0.00225338	0.00496196	PA2G4	-0.160788	0.00298667	0.00325967	0.00730922	PA2G4	-0.12392	0.00313302	0.0268352	0.199211	PA2G4	0.136593	0.00325844	0.0167162	0.0199493	PA2G4	0.132144	0.00327853	0.021007	0.021474	PA2G4	0.12709	0.00305124	0.0214047	0.0528597	PA2G4	-0.112837	0.00308062	0.0420539	0.0529688	PA2G4	-0.0559342	0.00299563	0.306801	0.283571	PA2G4	-0.120729	0.00348308	0.0407923	0.0598268	PA2G4	-0.0942353	0.000971116	0.00249479	0.00574115	PA2G4	-0.0718151	0.00239062	0.141889	0.15893	PA2G4	-0.163697	0.00304605	0.00301691	0.00317103
PAAF1	0.297681	0.00313802	1.07227e-07	4.86177e-06	PAAF1	0.252473	0.00341736	1.56839e-05	0.000154547	PAAF1	0.258604	0.00342905	1.0045e-05	0.000405487	PAAF1	0.112929	0.00421717	0.0820383	0.253186	PAAF1	-0.240758	0.00371971	7.8958e-05	0.00078277	PAAF1	-0.237249	0.00374988	0.000106924	0.000472907	PAAF1	-0.181514	0.00368841	0.0028011	0.0170033	PAAF1	0.251836	0.00330257	1.17489e-05	0.000620293	PAAF1	0.198153	0.00337514	0.000647759	0.0195245	PAAF1	0.192736	0.00425932	0.00314496	0.0147285	PAAF1	0.148107	0.00111909	9.54036e-06	0.000388133	PAAF1	0.161748	0.0027902	0.00219774	0.0256176	PAAF1	0.269684	0.00341675	3.95573e-06	2.88897e-05
PABPC1	-0.261223	0.00608977	0.000815662	0.00159772	PABPC1	-0.266284	0.00596329	0.000564184	0.00191121	PABPC1	-0.267325	0.00605047	0.000588787	0.00269396	PABPC1	-0.153718	0.00678136	0.0619484	0.237416	PABPC1	0.257855	0.00641505	0.00128457	0.00399198	PABPC1	0.255729	0.00645037	0.001452	0.00309287	PABPC1	0.179022	0.00629498	0.0240478	0.0562374	PABPC1	-0.225366	0.00616658	0.00410603	0.0114423	PABPC1	-0.132743	0.00613548	0.0901359	0.142708	PABPC1	-0.212063	0.00703664	0.0114705	0.0286303	PABPC1	-0.158655	0.00193977	0.000315422	0.00179261	PABPC1	-0.145011	0.00486251	0.0375663	0.0775597	PABPC1	-0.287894	0.00602691	0.000208582	0.000424278
PABPC1L	-0.0429644	0.00747438	0.619218	0.221071	PABPC1L	0.0734664	0.00734737	0.391399	0.187543	PABPC1L	0.0640281	0.00750135	0.459746	0.205678	PABPC1L	0.1035	0.00768504	0.237747	0.341365	PABPC1L	0.0717385	0.00764089	0.411821	0.183494	PABPC1L	0.0813208	0.00764843	0.352446	0.167464	PABPC1L	-0.0582087	0.00724477	0.494055	0.320207	PABPC1L	-0.0752809	0.00763677	0.388991	0.235588	PABPC1L	-0.139184	0.00670322	0.0891317	0.141772	PABPC1L	0.0102275	0.00760426	0.906634	0.426668	PABPC1L	0.00756825	0.00243128	0.878012	0.305953	PABPC1L	-0.0914254	0.00591095	0.234379	0.213838	PABPC1L	-0.0130754	0.00752604	0.880197	0.258555
PABPC4	-0.0427294	0.00160156	0.285649	0.127401	PABPC4	-0.0512624	0.00155273	0.193285	0.113694	PABPC4	-0.0475667	0.0015805	0.231509	0.127251	PABPC4	-0.0530924	0.00158521	0.182371	0.314327	PABPC4	0.0651683	0.00163638	0.107181	0.0714123	PABPC4	0.0652858	0.00163867	0.106794	0.071056	PABPC4	0.0382156	0.00155507	0.332499	0.257241	PABPC4	-0.0536773	0.00151954	0.168511	0.135692	PABPC4	-0.0553028	0.00142156	0.142436	0.185266	PABPC4	-0.0242811	0.00178656	0.565657	0.320939	PABPC4	-0.0331035	0.000511306	0.143201	0.0840746	PABPC4	-0.0137357	0.00117687	0.688867	0.406042	PABPC4	-0.0652637	0.00159235	0.101943	0.0463507
PABPN1	0.163483	0.00334375	0.00469569	0.00625929	PABPN1	0.145534	0.00355519	0.0146546	0.0183834	PABPN1	0.144241	0.0036242	0.0165764	0.0207909	PABPN1	0.0943301	0.00418285	0.144696	0.291431	PABPN1	-0.151542	0.00409168	0.0178315	0.0208289	PABPN1	-0.151688	0.00412847	0.018236	0.0194849	PABPN1	-0.0914234	0.00384132	0.14019	0.156554	PABPN1	0.0790089	0.00354505	0.184515	0.144389	PABPN1	-0.00149853	0.00377581	0.980544	0.530908	PABPN1	0.121861	0.0044166	0.0667033	0.0815435	PABPN1	0.0899955	0.00117597	0.00868133	0.0126222	PABPN1	0.0426464	0.00291158	0.429325	0.307364	PABPN1	0.164063	0.00371361	0.00709757	0.00600527
PACRGL	-0.186268	0.0058757	0.0150981	0.0148131	PACRGL	-0.239264	0.00560181	0.00138969	0.00354863	PACRGL	-0.236861	0.00569565	0.00169818	0.0049323	PACRGL	-0.156672	0.00618369	0.0463321	0.222095	PACRGL	0.170639	0.00632127	0.0318549	0.030635	PACRGL	0.159604	0.00638188	0.0457291	0.0380048	PACRGL	0.220443	0.00561548	0.00326386	0.0185875	PACRGL	-0.216352	0.00545433	0.00339535	0.0102322	PACRGL	-0.221888	0.00506493	0.0018221	0.0254628	PACRGL	-0.102812	0.00704868	0.22073	0.173831	PACRGL	-0.129589	0.00187045	0.00273209	0.00603739	PACRGL	-0.129001	0.00444591	0.0530267	0.0920197	PACRGL	-0.218898	0.00592491	0.00445777	0.00427936
PACS2	0.24964	0.00492575	0.000375181	0.000909599	PACS2	0.236744	0.00538898	0.00125984	0.00336094	PACS2	0.238007	0.00552747	0.00136807	0.004279	PACS2	0.136331	0.00673282	0.0966152	0.264788	PACS2	-0.263694	0.00564424	0.000448244	0.00214717	PACS2	-0.269762	0.00563069	0.000324382	0.00105427	PACS2	-0.103583	0.00629541	0.191725	0.187193	PACS2	0.126303	0.00635864	0.113214	0.103983	PACS2	0.0121156	0.00684649	0.883587	0.506161	PACS2	0.155751	0.00658553	0.0549507	0.0717709	PACS2	0.142882	0.00172342	0.000577937	0.00249028	PACS2	0.0533892	0.00524163	0.460862	0.320862	PACS2	0.277122	0.00511846	0.00010729	0.000262597
PACSIN2	0.147917	0.00745585	0.0867038	0.053212	PACSIN2	0.25443	0.00682546	0.00207243	0.00469582	PACSIN2	0.2513	0.00696455	0.00260183	0.00630687	PACSIN2	0.174161	0.00752171	0.0446292	0.221777	PACSIN2	-0.18847	0.00737857	0.0282286	0.0282246	PACSIN2	-0.183617	0.00743065	0.0331639	0.0298716	PACSIN2	-0.163452	0.0069829	0.050463	0.0871726	PACSIN2	0.0567742	0.00753985	0.513216	0.280182	PACSIN2	-0.0285879	0.00690268	0.730778	0.458889	PACSIN2	0.123862	0.00830567	0.174117	0.149573	PACSIN2	0.134092	0.00226533	0.00484252	0.00847873	PACSIN2	0.0196198	0.00585792	0.797686	0.439428	PACSIN2	0.237149	0.00699085	0.0045636	0.0043561
PADI2	-0.0438821	0.00846139	0.633324	0.224283	PADI2	-0.0752626	0.00835711	0.410345	0.19334	PADI2	-0.0931416	0.00831029	0.306909	0.154689	PADI2	0.0692118	0.00905779	0.467088	0.442624	PADI2	0.130952	0.00806342	0.144754	0.0877064	PADI2	0.133964	0.00808251	0.136198	0.0841588	PADI2	0.0527267	0.00787329	0.55236	0.340072	PADI2	-0.113464	0.00856521	0.220201	0.162619	PADI2	-0.0919916	0.0083446	0.313917	0.287107	PADI2	-0.0650871	0.00856333	0.481836	0.290509	PADI2	-0.0522229	0.00268205	0.313269	0.146407	PADI2	-0.0446862	0.0069326	0.59148	0.372383	PADI2	-0.118032	0.00800401	0.187066	0.0751138
PADI4	0.223057	0.0243223	0.152644	0.0804058	PADI4	0.340058	0.0233901	0.0261824	0.0278073	PADI4	0.313412	0.024088	0.0434491	0.0393438	PADI4	0.37235	0.0227605	0.0135839	0.177239	PADI4	-0.244679	0.0247005	0.119509	0.0768042	PADI4	-0.241345	0.0247816	0.125249	0.079542	PADI4	-0.180001	0.0229935	0.235204	0.211456	PADI4	0.0644757	0.0248099	0.68229	0.335406	PADI4	-0.0190246	0.0226521	0.899412	0.51012	PADI4	0.0994231	0.0257923	0.535868	0.31129	PADI4	0.179734	0.00776603	0.0413965	0.0358728	PADI4	0.00625976	0.019572	0.964311	0.485826	PADI4	0.310078	0.0239699	0.0451986	0.0247552
PAEP	0.53554	0.0271787	0.00116032	0.0021537	PAEP	0.460298	0.0298815	0.00774941	0.0117734	PAEP	0.449471	0.030484	0.0100431	0.0148287	PAEP	0.341349	0.0323566	0.0577415	0.233797	PAEP	-0.541907	0.0282568	0.00126519	0.00397173	PAEP	-0.542624	0.0284151	0.00128628	0.00284588	PAEP	-0.329355	0.0279973	0.0490259	0.0857395	PAEP	0.221774	0.0317879	0.213543	0.159311	PAEP	0.206864	0.0298206	0.230949	0.241954	PAEP	0.152391	0.0313732	0.389591	0.253051	PAEP	0.301062	0.00931117	0.00180852	0.00477332	PAEP	0.0765154	0.0262508	0.636744	0.387443	PAEP	0.557461	0.0279204	0.000849296	0.00119139
PAF1	-0.193096	0.00396269	0.0021589	0.00343944	PAF1	-0.0237234	0.00443559	0.721686	0.28556	PAF1	-0.0308529	0.00453394	0.646807	0.26031	PAF1	0.0306601	0.00462615	0.652149	0.507497	PAF1	0.125776	0.00430462	0.0552333	0.0448968	PAF1	0.130763	0.00427876	0.0456019	0.037908	PAF1	0.0184471	0.00460013	0.785634	0.409247	PAF1	-0.164365	0.00434799	0.0126788	0.0237828	PAF1	-0.136519	0.0042578	0.0364225	0.0892312	PAF1	-0.119136	0.00512653	0.0961301	0.101747	PAF1	-0.0404826	0.00139727	0.278809	0.13433	PAF1	-0.145099	0.00328659	0.0113738	0.0442185	PAF1	-0.0901813	0.00427763	0.167943	0.0691822
PAFAH1B1	-0.00819281	0.000820848	0.774911	0.25776	PAFAH1B1	-0.00412898	0.000808411	0.884537	0.32683	PAFAH1B1	-0.0056292	0.0008192	0.844081	0.312506	PAFAH1B1	0.00677979	0.0008306	0.814019	0.553532	PAFAH1B1	0.00244139	0.000842217	0.932957	0.325723	PAFAH1B1	-0.00249365	0.000844229	0.931607	0.329124	PAFAH1B1	0.0531221	0.000740261	0.0508835	0.0876814	PAFAH1B1	0.000528654	0.000786838	0.984964	0.415248	PAFAH1B1	-0.0226586	0.000754364	0.409384	0.333749	PAFAH1B1	0.0241405	0.000863958	0.411478	0.262657	PAFAH1B1	-0.00707827	0.000265152	0.663788	0.250845	PAFAH1B1	0.00256502	0.000607063	0.917086	0.473473	PAFAH1B1	-0.00349133	0.000824852	0.903245	0.263546
PAFAH1B2	-0.242266	0.00227017	3.68235e-07	7.83596e-06	PAFAH1B2	-0.247405	0.0022676	2.04204e-07	0	PAFAH1B2	-0.247783	0.0022943	2.303e-07	5.29848e-05	PAFAH1B2	-0.142303	0.0029531	0.00882814	0.171164	PAFAH1B2	0.211678	0.00270529	4.70617e-05	0.000605705	PAFAH1B2	0.207491	0.00274106	7.39654e-05	0.000367377	PAFAH1B2	0.173528	0.00258818	0.000647434	0.00804737	PAFAH1B2	-0.205987	0.00232234	1.91635e-05	0.00068924	PAFAH1B2	-0.159588	0.00247908	0.00134964	0.0231608	PAFAH1B2	-0.167818	0.00313635	0.00273017	0.01383	PAFAH1B2	-0.142932	0.000742372	1.55541e-07	0.000127194	PAFAH1B2	-0.146362	0.0019382	0.000885719	0.0196375	PAFAH1B2	-0.24892	0.0023672	3.11867e-07	4.6801e-06
PAFAH1B3	-0.217294	0.00436887	0.00101086	0.00192159	PAFAH1B3	-0.195136	0.00442852	0.0033646	0.00646511	PAFAH1B3	-0.191012	0.00454735	0.00461757	0.00914962	PAFAH1B3	-0.141887	0.00502635	0.0453587	0.222007	PAFAH1B3	0.178952	0.00464346	0.0086362	0.0130832	PAFAH1B3	0.1778	0.00465187	0.00913744	0.0116962	PAFAH1B3	0.11545	0.00488787	0.0986722	0.128546	PAFAH1B3	-0.184957	0.0047763	0.00744549	0.0167211	PAFAH1B3	-0.103328	0.00471982	0.132576	0.176777	PAFAH1B3	-0.186086	0.00550179	0.012115	0.0292984	PAFAH1B3	-0.112624	0.00142126	0.00281357	0.0061395	PAFAH1B3	-0.117631	0.00378764	0.0559617	0.0949578	PAFAH1B3	-0.204916	0.00432783	0.00184021	0.0021335
PAFAH2	0.175739	0.00489509	0.0120111	0.0125062	PAFAH2	0.150923	0.00481881	0.0296953	0.0302381	PAFAH2	0.163745	0.00487962	0.0190735	0.0227181	PAFAH2	0.00846694	0.00504102	0.905075	0.578282	PAFAH2	-0.145945	0.00524283	0.0438402	0.0380482	PAFAH2	-0.13783	0.00528093	0.0578741	0.0451941	PAFAH2	-0.172359	0.00470353	0.0119651	0.0378815	PAFAH2	0.204152	0.00462931	0.00269522	0.00893822	PAFAH2	0.137646	0.00464165	0.0433461	0.0966735	PAFAH2	0.177896	0.00545125	0.0159769	0.0345999	PAFAH2	0.0932958	0.0016072	0.0199566	0.0217876	PAFAH2	0.160501	0.00359122	0.00739991	0.0374912	PAFAH2	0.163834	0.00499331	0.0204212	0.0135092
PAG1	0.110746	0.00262203	0.0305595	0.0248202	PAG1	0.165571	0.00249429	0.000915734	0.0027123	PAG1	0.166826	0.00252834	0.000907384	0.00334852	PAG1	0.0906861	0.00283345	0.0884447	0.258663	PAG1	-0.131975	0.0025774	0.00933439	0.0137631	PAG1	-0.132856	0.00256113	0.0086591	0.0112766	PAG1	-0.0701493	0.00272603	0.17909	0.179707	PAG1	0.0299327	0.00275846	0.568734	0.298865	PAG1	0.016278	0.00261665	0.750318	0.465674	PAG1	0.0324594	0.00317655	0.564669	0.320602	PAG1	0.0821621	0.000843201	0.00466241	0.00830594	PAG1	0.00564571	0.00214496	0.902977	0.469682	PAG1	0.159861	0.0025262	0.00146976	0.00179012
PAGR1	0.0258622	0.0038189	0.675581	0.234263	PAGR1	0.031601	0.00374367	0.605521	0.253526	PAGR1	0.0317093	0.0038155	0.607708	0.248899	PAGR1	0.0171672	0.00392532	0.784079	0.546505	PAGR1	0.0632099	0.00374405	0.301589	0.146992	PAGR1	0.0678831	0.00373254	0.266518	0.136801	PAGR1	-0.0134316	0.00378342	0.827144	0.420542	PAGR1	0.0173395	0.00379875	0.778457	0.363157	PAGR1	0.0174877	0.00365228	0.772299	0.473446	PAGR1	0.0142351	0.00434397	0.829002	0.404297	PAGR1	-0.00636078	0.00119944	0.854278	0.300127	PAGR1	0.0242285	0.00290224	0.652899	0.393129	PAGR1	-0.025703	0.00369486	0.672406	0.210445
PAICS	-0.108116	0.00412715	0.0923909	0.0555744	PAICS	-0.0671426	0.0038545	0.279488	0.147558	PAICS	-0.0638466	0.00397861	0.311436	0.156406	PAICS	-0.0575791	0.00383332	0.352377	0.395292	PAICS	0.0411317	0.00436925	0.53377	0.22166	PAICS	0.0330858	0.00439514	0.617735	0.250291	PAICS	0.117529	0.00375987	0.0552728	0.0918674	PAICS	-0.122067	0.00399984	0.053595	0.0622343	PAICS	-0.0453373	0.00392525	0.469288	0.359618	PAICS	-0.15133	0.00437154	0.0220908	0.0416093	PAICS	-0.0426746	0.0013035	0.237209	0.11939	PAICS	-0.0925322	0.00309428	0.0962198	0.126622	PAICS	-0.0581731	0.00414685	0.366332	0.129
PAIP1	-0.124516	0.00364721	0.0392271	0.0298692	PAIP1	-0.204259	0.00323937	0.000332196	0.00133108	PAIP1	-0.198677	0.00333637	0.00058254	0.00269347	PAIP1	-0.157972	0.00357675	0.00825627	0.170884	PAIP1	0.148288	0.00375224	0.0154857	0.0188906	PAIP1	0.14311	0.00378403	0.0199949	0.0207124	PAIP1	0.14236	0.0033688	0.0141773	0.0418362	PAIP1	-0.0742451	0.00377867	0.227121	0.166079	PAIP1	-0.0014905	0.00363448	0.980276	0.53088	PAIP1	-0.104982	0.00389894	0.0927058	0.0997957	PAIP1	-0.109582	0.00110804	0.000994674	0.0033527	PAIP1	-0.0263982	0.00297236	0.628245	0.385274	PAIP1	-0.187678	0.00348096	0.00146767	0.00178862
PAIP2	-0.11767	0.00547097	0.111638	0.0641025	PAIP2	-0.133144	0.00536187	0.0690199	0.0541421	PAIP2	-0.12818	0.00545149	0.0825556	0.0608106	PAIP2	-0.109419	0.00561595	0.144264	0.29083	PAIP2	0.0326806	0.0055911	0.662068	0.258441	PAIP2	0.0356073	0.00559555	0.634067	0.254293	PAIP2	-0.0141618	0.00526702	0.845287	0.42533	PAIP2	-0.0588456	0.0055156	0.428156	0.249395	PAIP2	0.0225829	0.0049432	0.748058	0.464929	PAIP2	-0.104326	0.00563859	0.164731	0.143896	PAIP2	-0.0455696	0.0017955	0.282182	0.135392	PAIP2	-0.0391546	0.00430025	0.550451	0.356278	PAIP2	-0.0820119	0.00550679	0.269087	0.1008
PAK1	-0.199646	0.0116799	0.0647014	0.0430468	PAK1	-0.0638962	0.0125626	0.568624	0.242636	PAK1	-0.075478	0.0126625	0.502379	0.218225	PAK1	0.0349005	0.0134365	0.76335	0.539509	PAK1	0.139771	0.0121429	0.204654	0.111537	PAK1	0.134681	0.012296	0.22453	0.121465	PAK1	0.138963	0.0109473	0.184128	0.182842	PAK1	-0.189585	0.011571	0.0779911	0.0804926	PAK1	-0.159079	0.0108165	0.126122	0.171648	PAK1	-0.117285	0.013764	0.317456	0.220782	PAK1	-0.0679626	0.00387609	0.274998	0.132865	PAK1	-0.150352	0.00905884	0.114177	0.140263	PAK1	-0.118719	0.0120972	0.280413	0.104349
PAK1IP1	-0.380499	0.0106215	0.000222502	0.000616639	PAK1IP1	-0.378204	0.0104318	0.000213107	0.00101371	PAK1IP1	-0.369402	0.0106818	0.000351313	0.00202407	PAK1IP1	-0.275256	0.011728	0.0110313	0.175807	PAK1IP1	0.293826	0.0120749	0.00749716	0.0120691	PAK1IP1	0.30128	0.0120318	0.00602043	0.00858042	PAK1IP1	0.0984506	0.0121974	0.372701	0.274293	PAK1IP1	-0.215692	0.0113304	0.0427298	0.0535388	PAK1IP1	-0.0591348	0.0115543	0.582224	0.405782	PAK1IP1	-0.299056	0.0128034	0.00821847	0.0239877	PAK1IP1	-0.193502	0.003591	0.00124194	0.00386709	PAK1IP1	-0.124941	0.00885345	0.184227	0.184765	PAK1IP1	-0.362204	0.0110981	0.000585631	0.00091408
PAK2	-0.238789	0.00437784	0.000307399	0.000779795	PAK2	-0.142406	0.00503895	0.0448426	0.0402939	PAK2	-0.153995	0.00504182	0.0301005	0.0310472	PAK2	-0.0139327	0.00565626	0.853029	0.565217	PAK2	0.21807	0.0047447	0.00154627	0.00446378	PAK2	0.209946	0.00483054	0.00252176	0.00456131	PAK2	0.219806	0.00429538	0.000797083	0.00885177	PAK2	-0.230702	0.00445176	0.000544841	0.00353078	PAK2	-0.203625	0.00427108	0.00183479	0.0255343	PAK2	-0.141173	0.00564753	0.0603056	0.0764275	PAK2	-0.117271	0.00150352	0.00249136	0.00573925	PAK2	-0.169877	0.00356274	0.00442656	0.0313428	PAK2	-0.204702	0.00471573	0.00287405	0.00304871
PAK4	-0.273921	0.00324975	1.54698e-06	1.74504e-05	PAK4	-0.19174	0.00369058	0.00159839	0.00386576	PAK4	-0.197225	0.00371836	0.00121923	0.0039839	PAK4	-0.0800395	0.00424876	0.219473	0.332288	PAK4	0.281485	0.00336024	1.19842e-06	7.22355e-05	PAK4	0.282365	0.00335629	1.09392e-06	4.95195e-05	PAK4	0.159387	0.00368365	0.00863666	0.0316682	PAK4	-0.239797	0.00319799	2.23146e-05	0.00072561	PAK4	-0.156648	0.00351914	0.00827548	0.0455432	PAK4	-0.215281	0.00405097	0.000718531	0.00821909	PAK4	-0.142952	0.00110566	1.7148e-05	0.0005041	PAK4	-0.178822	0.00263643	0.000496426	0.0174762	PAK4	-0.268009	0.00335501	3.70952e-06	2.59732e-05
PALB2	0.0657558	0.00257263	0.194831	0.0963616	PALB2	0.00674439	0.0027849	0.898306	0.330115	PALB2	0.00880184	0.00282311	0.868427	0.318164	PALB2	-0.00870558	0.00294675	0.872589	0.570094	PALB2	-0.0850305	0.00265321	0.0987834	0.0675116	PALB2	-0.0868884	0.00267101	0.0927202	0.063987	PALB2	-0.027634	0.00259951	0.58782	0.350868	PALB2	0.0666236	0.00239911	0.173766	0.138486	PALB2	0.0891448	0.00236136	0.0665818	0.121276	PALB2	0.000363262	0.00313168	0.994821	0.45014	PALB2	0.0259105	0.000853399	0.375105	0.166553	PALB2	0.0666292	0.00190881	0.127247	0.149143	PALB2	0.0565649	0.00267914	0.274472	0.102559
PAM	0.318722	0.00666731	9.48748e-05	0.000309592	PAM	0.185679	0.0077867	0.0353613	0.0341556	PAM	0.186228	0.00797282	0.0370109	0.0355793	PAM	0.107979	0.00824236	0.234299	0.339467	PAM	-0.287056	0.00758541	0.000980972	0.00338445	PAM	-0.301472	0.00751377	0.000505338	0.00144216	PAM	-0.0207729	0.00796367	0.815934	0.417375	PAM	0.182304	0.0069353	0.0285908	0.0410083	PAM	0.0474166	0.00737165	0.580766	0.405406	PAM	0.228172	0.00837605	0.0126627	0.030213	PAM	0.134123	0.00245363	0.00677551	0.0106454	PAM	0.139328	0.0057613	0.0664177	0.103625	PAM	0.268432	0.007435	0.00185127	0.00214453
PAM16	0.44619	0.0112139	2.51468e-05	0.000112721	PAM16	0.187981	0.0144816	0.118266	0.0793666	PAM16	0.20578	0.0145989	0.0885464	0.0637488	PAM16	0.00351945	0.015654	0.977559	0.595061	PAM16	-0.400611	0.0132755	0.000507161	0.00229823	PAM16	-0.409786	0.0132444	0.000369801	0.00116878	PAM16	-0.151047	0.0139869	0.201539	0.192578	PAM16	0.340168	0.0130249	0.00287669	0.00937878	PAM16	0.295826	0.0127735	0.00885862	0.0466172	PAM16	0.21154	0.0162789	0.0973203	0.10268	PAM16	0.16723	0.00444405	0.0121222	0.0155237	PAM16	0.227796	0.0104629	0.0259479	0.0641639	PAM16	0.340394	0.0135091	0.00340426	0.00347677
PAN2	0.037627	0.00274773	0.472872	0.183328	PAN2	0.0572201	0.00274653	0.274906	0.145757	PAN2	0.0579536	0.00276639	0.270526	0.141444	PAN2	0.0321829	0.00299664	0.556596	0.476849	PAN2	-0.0581888	0.00283147	0.274158	0.137363	PAN2	-0.0577457	0.00285441	0.279768	0.141655	PAN2	-0.0397569	0.00261243	0.436663	0.30081	PAN2	0.0290246	0.0028164	0.584437	0.304634	PAN2	0.0483038	0.00267251	0.35011	0.304623	PAN2	-0.0123946	0.00320421	0.826678	0.4036	PAN2	0.0339035	0.000875711	0.251926	0.124929	PAN2	-0.00112704	0.00211252	0.980437	0.490221	PAN2	0.0636685	0.00274405	0.224203	0.0868223
PAN3	0.122668	0.00217405	0.00851683	0.00979663	PAN3	0.110792	0.00210751	0.0158063	0.0193078	PAN3	0.106084	0.00217349	0.022878	0.0257266	PAN3	0.0948435	0.00214113	0.0403957	0.215835	PAN3	-0.171025	0.00206185	0.000165589	0.0012539	PAN3	-0.171934	0.00206139	0.000152549	0.00063189	PAN3	-0.094424	0.00211728	0.0401624	0.0766275	PAN3	0.040958	0.00228955	0.39201	0.236401	PAN3	-0.012252	0.0021995	0.793905	0.480599	PAN3	0.0749726	0.00244737	0.129649	0.123876	PAN3	0.0854995	0.000662366	0.000893376	0.00317827	PAN3	0.0185213	0.00176392	0.659219	0.395497	PAN3	0.15926	0.00205208	0.000438609	0.000715565
PANK2	-0.273524	0.00227661	9.89021e-09	0	PANK2	-0.122763	0.00313477	0.0283349	0.0292643	PANK2	-0.126649	0.00317115	0.0245107	0.0269538	PANK2	-0.0488929	0.00341651	0.402885	0.418101	PANK2	0.247395	0.00262982	1.4054e-06	8.20555e-05	PANK2	0.244405	0.00265785	2.12956e-06	5.51864e-05	PANK2	0.182873	0.00276894	0.00051029	0.00702828	PANK2	-0.212383	0.00261699	3.30104e-05	0.000862676	PANK2	-0.137739	0.00272347	0.00830673	0.045558	PANK2	-0.189493	0.003191	0.000795063	0.00838887	PANK2	-0.118712	0.000899298	7.53862e-05	0.000924083	PANK2	-0.154967	0.00214203	0.000813039	0.0193589	PANK2	-0.214218	0.00276722	4.65612e-05	0.000129672
PANK3	-0.1498	0.00232587	0.00189556	0.0031349	PANK3	-0.147634	0.00241501	0.00266289	0.0054893	PANK3	-0.142287	0.0024975	0.00441099	0.00889422	PANK3	-0.12009	0.00261971	0.0189616	0.18706	PANK3	0.124346	0.00266489	0.0160068	0.0193369	PANK3	0.115531	0.00271234	0.0265319	0.0255643	PANK3	0.166596	0.0022575	0.000454339	0.0066365	PANK3	-0.120017	0.0025203	0.0168188	0.0286006	PANK3	-0.087022	0.00249573	0.0815208	0.13502	PANK3	-0.0923637	0.00300968	0.0922573	0.0994956	PANK3	-0.0925708	0.000761238	0.00079318	0.00295279	PANK3	-0.0591199	0.00202773	0.18922	0.187493	PANK3	-0.14786	0.00247018	0.00292986	0.0030934
PANK4	0.162922	0.00592042	0.0342254	0.027009	PANK4	0.135629	0.00640113	0.0900359	0.065305	PANK4	0.130075	0.00649774	0.106601	0.0727661	PANK4	0.11534	0.00680311	0.161999	0.302047	PANK4	-0.138114	0.00634229	0.0828709	0.0596096	PANK4	-0.128832	0.00643195	0.108188	0.0717382	PANK4	-0.181351	0.00533159	0.0130043	0.0397699	PANK4	0.135736	0.0061115	0.0825133	0.0836542	PANK4	0.105643	0.00608084	0.175498	0.207745	PANK4	0.0824595	0.00641207	0.303117	0.214683	PANK4	0.0931596	0.00201072	0.0377505	0.0336342	PANK4	0.0743069	0.00505221	0.295832	0.245814	PANK4	0.15035	0.00625511	0.0573006	0.0297219
PANX1	-0.516677	0.00808593	9.14598e-09	0	PANX1	-0.400022	0.0093812	3.62699e-05	0.000253471	PANX1	-0.404816	0.00947009	3.18413e-05	0.000619358	PANX1	-0.202733	0.0111877	0.0552754	0.231513	PANX1	0.508769	0.00876052	5.45819e-08	2.87762e-05	PANX1	0.497815	0.00893089	1.38147e-07	1.16236e-05	PANX1	0.424662	0.00897681	7.39084e-06	0.00124767	PANX1	-0.341741	0.00956275	0.00047466	0.00324588	PANX1	-0.282026	0.00968469	0.00415949	0.034757	PANX1	-0.249417	0.0122018	0.0239486	0.0437558	PANX1	-0.283875	0.00270539	4.82263e-08	8.85286e-05	PANX1	-0.260187	0.00752259	0.002701	0.0268561	PANX1	-0.508727	0.00842425	2.97884e-08	0
PAOX	0.266224	0.0111095	0.0115435	0.0121749	PAOX	0.310655	0.0109148	0.00294405	0.00589071	PAOX	0.308988	0.0110633	0.00330725	0.00738397	PAOX	0.196224	0.0124927	0.0791577	0.250511	PAOX	-0.204846	0.0117821	0.0591344	0.0471494	PAOX	-0.196644	0.0118849	0.0712657	0.0528108	PAOX	-0.209158	0.0105588	0.0418027	0.078172	PAOX	0.21675	0.0115625	0.043828	0.0544763	PAOX	0.148466	0.0115054	0.16632	0.201597	PAOX	0.1778	0.0113858	0.095657	0.101463	PAOX	0.160528	0.00370164	0.00832788	0.0122428	PAOX	0.133315	0.00978911	0.177839	0.181146	PAOX	0.269229	0.0113479	0.011493	0.00868259
PAPD4	-0.0618396	0.00131944	0.0886733	0.0540454	PAPD4	-0.0856448	0.00126564	0.016067	0.019525	PAPD4	-0.0879273	0.00128242	0.0140757	0.0186062	PAPD4	-0.0371726	0.00137996	0.316987	0.379734	PAPD4	0.0354629	0.00138169	0.34006	0.160109	PAPD4	0.0358363	0.00138194	0.335045	0.161996	PAPD4	0.0160722	0.00130138	0.65594	0.372703	PAPD4	-0.0351748	0.00133941	0.336494	0.214752	PAPD4	-0.0251203	0.00126966	0.480818	0.365066	PAPD4	-0.0288101	0.00147018	0.452424	0.279341	PAPD4	-0.0325941	0.000435827	0.118457	0.0734631	PAPD4	-0.0240123	0.00104196	0.456944	0.319132	PAPD4	-0.0614824	0.00134298	0.0934044	0.0431429
PAPD5	-0.288897	0.00803424	0.00126819	0.0023323	PAPD5	-0.325337	0.00726653	0.000135336	0.000751844	PAPD5	-0.325505	0.00746508	0.000164962	0.00136531	PAPD5	-0.187156	0.00828322	0.0397451	0.215652	PAPD5	0.183558	0.00846058	0.0459775	0.0393535	PAPD5	0.178463	0.00848417	0.0526837	0.0419954	PAPD5	0.154733	0.0084108	0.0915672	0.123398	PAPD5	-0.240864	0.00819271	0.00778914	0.0172816	PAPD5	-0.158284	0.00810925	0.0787965	0.132973	PAPD5	-0.225404	0.00948284	0.0206302	0.0400824	PAPD5	-0.152096	0.00251189	0.00240768	0.0056368	PAPD5	-0.156987	0.00648565	0.0512549	0.090765	PAPD5	-0.26927	0.00772036	0.00217982	0.00241811
PAPD7	0.0812356	0.00287267	0.129604	0.0714425	PAPD7	0.0353349	0.00305828	0.522857	0.228574	PAPD7	0.0437263	0.0030945	0.431841	0.19707	PAPD7	-0.0307748	0.00322871	0.588092	0.487415	PAPD7	-0.131333	0.00263262	0.0104777	0.0148117	PAPD7	-0.131825	0.00263191	0.010182	0.0127053	PAPD7	-0.0754133	0.00287482	0.159573	0.168958	PAPD7	0.0749018	0.00300653	0.17193	0.137514	PAPD7	0.0288524	0.00298725	0.597573	0.411765	PAPD7	0.0813273	0.00331315	0.157681	0.140051	PAPD7	0.052134	0.000910524	0.084037	0.058241	PAPD7	0.0647489	0.00231974	0.178835	0.181724	PAPD7	0.100257	0.00277463	0.0569989	0.0296079
PAPOLA	-0.317809	0.00270741	1.00974e-09	0	PAPOLA	-0.316398	0.00304293	9.70981e-09	0	PAPOLA	-0.318372	0.00305913	8.60265e-09	0	PAPOLA	-0.176144	0.00431982	0.0073623	0.168939	PAPOLA	0.265811	0.00353509	7.79762e-06	0.000209068	PAPOLA	0.259875	0.00359247	1.45244e-05	0.000122728	PAPOLA	0.227956	0.00349074	0.000114198	0.00357552	PAPOLA	-0.256934	0.00337632	9.78748e-06	0.000592246	PAPOLA	-0.137119	0.00394251	0.0289782	0.0793666	PAPOLA	-0.24116	0.00370061	7.36031e-05	0.00445758	PAPOLA	-0.180001	0.000994966	1.15318e-08	4.80417e-05	PAPOLA	-0.179241	0.00295517	0.000976503	0.0200773	PAPOLA	-0.314521	0.00307401	1.40487e-08	0
PAPOLG	-0.110548	0.00300852	0.0438561	0.0324429	PAPOLG	-0.087385	0.00293646	0.106833	0.0740024	PAPOLG	-0.08765	0.00299325	0.109141	0.0739281	PAPOLG	-0.0501082	0.00312017	0.369689	0.403668	PAPOLG	0.0382534	0.0031736	0.497115	0.210831	PAPOLG	0.0347953	0.00318	0.537214	0.226679	PAPOLG	0.0583112	0.00298689	0.285996	0.235793	PAPOLG	-0.119413	0.00293719	0.0275696	0.040071	PAPOLG	-0.105192	0.00277065	0.0456692	0.098988	PAPOLG	-0.0831303	0.00326982	0.146008	0.133337	PAPOLG	-0.0442597	0.000969679	0.155221	0.0887988	PAPOLG	-0.101736	0.00226902	0.0326972	0.0718108	PAPOLG	-0.0649015	0.00303587	0.238831	0.091489
PAPSS1	-0.155562	0.00487647	0.0259029	0.0221584	PAPSS1	-0.193886	0.00464869	0.00445946	0.00794054	PAPSS1	-0.193395	0.00471342	0.00484846	0.00938835	PAPSS1	-0.120833	0.0054422	0.101434	0.26851	PAPSS1	0.178676	0.00498248	0.0113641	0.0155377	PAPSS1	0.170204	0.00505321	0.0166502	0.0181388	PAPSS1	0.202418	0.00450637	0.00256691	0.0160835	PAPSS1	-0.193735	0.00483022	0.0053106	0.0135512	PAPSS1	-0.139614	0.00494326	0.0470621	0.10069	PAPSS1	-0.127993	0.00521927	0.0764508	0.0883681	PAPSS1	-0.120247	0.00148624	0.00181402	0.00478058	PAPSS1	-0.0963467	0.00390707	0.123223	0.146356	PAPSS1	-0.201528	0.00467909	0.00321763	0.00332051
PAQR3	-0.0410804	0.00417899	0.525118	0.197365	PAQR3	-0.154847	0.00379004	0.0118948	0.0158937	PAQR3	-0.142058	0.00392809	0.0234143	0.0261164	PAQR3	-0.171537	0.00371247	0.00487296	0.168745	PAQR3	0.00971594	0.00420939	0.88096	0.313926	PAQR3	0.00207773	0.00421729	0.974477	0.338826	PAQR3	0.0848506	0.00386911	0.172533	0.175713	PAQR3	0.0340207	0.00410184	0.595284	0.307941	PAQR3	-0.0110253	0.00396147	0.860946	0.501152	PAQR3	0.0560939	0.00432592	0.393738	0.254836	PAQR3	-0.0497032	0.00134063	0.174632	0.0963889	PAQR3	0.0667989	0.00318146	0.2363	0.214689	PAQR3	-0.0755305	0.0041629	0.241742	0.0923466
PAQR4	0.364588	0.0117103	0.000754069	0.00151255	PAQR4	0.215379	0.0130513	0.0593917	0.0486664	PAQR4	0.213049	0.0132656	0.0643479	0.0512431	PAQR4	0.14348	0.013788	0.22174	0.333482	PAQR4	-0.265266	0.0129701	0.0198473	0.0223488	PAQR4	-0.270109	0.0129781	0.0177395	0.0190782	PAQR4	-0.108652	0.0125726	0.332543	0.257241	PAQR4	0.18407	0.0129223	0.105396	0.0986963	PAQR4	0.116834	0.012516	0.296335	0.277856	PAQR4	0.164629	0.0136723	0.159146	0.14088	PAQR4	0.144066	0.00421237	0.0264379	0.026415	PAQR4	0.118373	0.0104403	0.246662	0.219599	PAQR4	0.267697	0.0128045	0.017995	0.0122181
PAQR5	-0.104227	0.028524	0.53715	0.200345	PAQR5	-0.0998662	0.0290107	0.557656	0.239442	PAQR5	-0.116555	0.0294415	0.496958	0.216681	PAQR5	0.0448208	0.0298661	0.795364	0.54879	PAQR5	-0.0265961	0.0288026	0.875472	0.312755	PAQR5	-0.0137212	0.0291002	0.935891	0.329944	PAQR5	-0.147357	0.0242439	0.343952	0.262857	PAQR5	-0.0403007	0.0290622	0.813122	0.372494	PAQR5	0.0289066	0.0264732	0.858989	0.500823	PAQR5	-0.0544772	0.0288282	0.748322	0.381008	PAQR5	-0.000287398	0.00925632	0.997617	0.332544	PAQR5	-0.0615837	0.0232336	0.686195	0.405151	PAQR5	-0.0287452	0.0286679	0.865189	0.255666
PAQR6	0.285381	0.0116106	0.00808527	0.00942753	PAQR6	0.273973	0.0116366	0.0110923	0.0151709	PAQR6	0.269376	0.0120797	0.014249	0.0187969	PAQR6	0.198931	0.0125245	0.075478	0.247347	PAQR6	-0.288233	0.0129578	0.0113388	0.0155099	PAQR6	-0.279852	0.0131334	0.0146075	0.0164364	PAQR6	-0.267912	0.0116797	0.0131752	0.0400414	PAQR6	0.188484	0.0129239	0.0973224	0.0935287	PAQR6	0.00217918	0.0134349	0.985	0.532065	PAQR6	0.245873	0.0121403	0.0256483	0.0457323	PAQR6	0.180965	0.00378654	0.00327305	0.0067825	PAQR6	0.0670255	0.0105591	0.514227	0.341959	PAQR6	0.306583	0.0120105	0.00515025	0.00471031
PAQR7	-0.773803	0.0173337	4.16771e-09	0	PAQR7	-0.780885	0.0162621	9.1543e-10	0	PAQR7	-0.788305	0.0163708	7.22308e-10	0	PAQR7	-0.413902	0.0227203	0.0060338	0.168745	PAQR7	0.66501	0.0200535	2.65237e-06	0.000119246	PAQR7	0.654269	0.0202533	4.27863e-06	6.79762e-05	PAQR7	0.504049	0.0205641	0.000439855	0.00650417	PAQR7	-0.729222	0.017147	2.56425e-08	0.000419014	PAQR7	-0.464186	0.0198834	0.000995124	0.0217063	PAQR7	-0.65207	0.0214965	8.6897e-06	0.00241608	PAQR7	-0.435153	0.00562644	6.58045e-09	3.70099e-05	PAQR7	-0.488931	0.0149317	6.30178e-05	0.0147914	PAQR7	-0.784433	0.0172174	2.25572e-09	0
PAQR9	0.68963	0.0437369	0.000975309	0.00186297	PAQR9	0.647522	0.0465005	0.00267512	0.0055021	PAQR9	0.687955	0.0458917	0.00132095	0.00418977	PAQR9	0.12425	0.0532844	0.590395	0.487792	PAQR9	-0.790861	0.0422164	0.00011855	0.00101619	PAQR9	-0.755687	0.0432824	0.000280868	0.000961431	PAQR9	-0.860303	0.0369076	7.53099e-06	0.00127305	PAQR9	0.782158	0.0420549	0.000136711	0.00171874	PAQR9	0.731297	0.0369073	0.000140889	0.0148237	PAQR9	0.45913	0.0509571	0.0419601	0.0608245	PAQR9	0.465801	0.0136093	6.52838e-05	0.000858969	PAQR9	0.526774	0.035946	0.0054622	0.0340563	PAQR9	0.804417	0.0418865	8.47807e-05	0.000203802
PARG	-0.16593	0.00240944	0.00072381	0.00146874	PARG	-0.13531	0.00272456	0.00953409	0.0136557	PARG	-0.131312	0.00280809	0.0132127	0.0179416	PARG	-0.10609	0.00286152	0.0473402	0.222095	PARG	0.150003	0.00277843	0.00443048	0.00872799	PARG	0.148201	0.00279899	0.00509054	0.00758784	PARG	0.111023	0.00270978	0.0329421	0.0682263	PARG	-0.129727	0.00267233	0.0120903	0.0230504	PARG	-0.0461252	0.0028138	0.38455	0.32216	PARG	-0.151056	0.00297337	0.005602	0.0196056	PARG	-0.0896536	0.000851502	0.0021236	0.00521401	PARG	-0.0765306	0.00216808	0.100258	0.129889	PARG	-0.158255	0.00266022	0.00215274	0.00239662
PARK7	-0.175667	0.00646318	0.0288828	0.0239049	PARK7	-0.255929	0.00586328	0.000830769	0.00247198	PARK7	-0.246733	0.00608116	0.00155629	0.00463283	PARK7	-0.209599	0.00649014	0.00927556	0.173394	PARK7	0.192905	0.00679213	0.0192491	0.0219724	PARK7	0.190594	0.00686165	0.0213981	0.0217714	PARK7	0.141755	0.00610283	0.069591	0.10552	PARK7	-0.0928444	0.00681372	0.260687	0.181829	PARK7	0.0221321	0.00687105	0.78947	0.479179	PARK7	-0.138971	0.00662095	0.0876533	0.0964491	PARK7	-0.135182	0.00198449	0.00240896	0.0056368	PARK7	-0.0350046	0.00545632	0.63558	0.387132	PARK7	-0.238959	0.0062449	0.00249579	0.00272095
PARN	0.157273	0.00260514	0.00206075	0.00330726	PARN	0.165799	0.00258663	0.00111424	0.00307688	PARN	0.173702	0.00259325	0.000647251	0.00278901	PARN	0.0501127	0.00306785	0.365596	0.401333	PARN	-0.16334	0.00271931	0.0017344	0.00481665	PARN	-0.167875	0.00271049	0.00126195	0.00279841	PARN	-0.05063	0.0028017	0.338806	0.260233	PARN	0.139984	0.0024359	0.00456426	0.0122688	PARN	0.0395742	0.0026931	0.445714	0.348985	PARN	0.169573	0.00272164	0.00115233	0.0094571	PARN	0.0935846	0.000854979	0.00137158	0.00407783	PARN	0.108662	0.00205073	0.0164168	0.0512236	PARN	0.180589	0.00257194	0.000369578	0.000618532
PARP1	-0.0885722	0.00348022	0.133254	0.0730374	PARP1	-0.0882386	0.00373197	0.148625	0.0935463	PARP1	-0.0903747	0.00380808	0.143053	0.089416	PARP1	-0.0402062	0.00410516	0.530317	0.467646	PARP1	0.150514	0.0031851	0.00765411	0.0121848	PARP1	0.148852	0.00320423	0.0085482	0.0111577	PARP1	0.113711	0.00350646	0.0548211	0.0915958	PARP1	-0.0753462	0.00389875	0.227548	0.166255	PARP1	-0.0392787	0.00394983	0.531983	0.386434	PARP1	-0.0560169	0.0040845	0.38076	0.249867	PARP1	-0.0749495	0.00106476	0.0216242	0.0229905	PARP1	-0.0421475	0.00307599	0.44729	0.315442	PARP1	-0.136829	0.0032597	0.0165492	0.0115027
PARP10	0.256211	0.00681289	0.00190874	0.00315578	PARP10	0.17952	0.00719826	0.034352	0.0334131	PARP10	0.168841	0.00735592	0.0489981	0.0425444	PARP10	0.173312	0.0074141	0.0441365	0.221645	PARP10	-0.130946	0.00762177	0.133639	0.0828615	PARP10	-0.134789	0.00762919	0.122789	0.0784468	PARP10	-0.0359974	0.00716162	0.670568	0.377375	PARP10	0.217631	0.00694951	0.00903788	0.0191836	PARP10	0.107714	0.00695722	0.196573	0.221431	PARP10	0.219387	0.00739695	0.010746	0.0277285	PARP10	0.0963307	0.00239512	0.0490285	0.0401247	PARP10	0.159957	0.00563943	0.0331689	0.0723954	PARP10	0.165605	0.00737847	0.0538637	0.0282633
PARP11	-0.204363	0.00412247	0.00145806	0.0025864	PARP11	-0.137378	0.00456871	0.0421081	0.0385263	PARP11	-0.139669	0.00461763	0.0398424	0.0372736	PARP11	-0.0655814	0.00491748	0.34968	0.394235	PARP11	0.241583	0.00431602	0.000235758	0.0015291	PARP11	0.244884	0.00431154	0.000191897	0.000740093	PARP11	0.111689	0.00444884	0.0940301	0.125501	PARP11	-0.0758411	0.00435606	0.250515	0.177407	PARP11	-0.0649595	0.00429255	0.32145	0.291329	PARP11	-0.0525275	0.00531298	0.471132	0.286485	PARP11	-0.107889	0.00141786	0.00416703	0.00779506	PARP11	-0.0279577	0.00333852	0.628482	0.385274	PARP11	-0.217162	0.00433268	0.000969712	0.00132126
PARP12	0.28073	0.00540567	0.000134403	0.000410833	PARP12	0.242154	0.00567149	0.00130235	0.00342393	PARP12	0.243018	0.0057864	0.00139963	0.00433471	PARP12	0.135504	0.00631567	0.0881818	0.258663	PARP12	-0.181076	0.00630888	0.0226232	0.0244214	PARP12	-0.180019	0.00630804	0.0234156	0.0232695	PARP12	-0.121078	0.0063664	0.12915	0.149229	PARP12	0.283392	0.00533836	0.000105024	0.00156601	PARP12	0.213153	0.00563851	0.00453069	0.0359576	PARP12	0.231521	0.00676339	0.00487486	0.0183419	PARP12	0.131051	0.00185397	0.00233767	0.0055519	PARP12	0.23166	0.00411888	0.000306647	0.016137	PARP12	0.227379	0.00585927	0.00297319	0.00313668
PARP14	0.0833325	0.0119982	0.446791	0.175795	PARP14	0.177598	0.0114219	0.09656	0.0689339	PARP14	0.159573	0.0116774	0.139762	0.0878737	PARP14	0.217956	0.0115803	0.0428274	0.220208	PARP14	0.00927425	0.0124335	0.933714	0.325911	PARP14	0.00892032	0.0124774	0.93635	0.33	PARP14	0.0084947	0.011413	0.936623	0.448911	PARP14	0.167032	0.0114055	0.117813	0.106645	PARP14	0.0885092	0.0110254	0.399267	0.328814	PARP14	0.167791	0.0129359	0.140141	0.13017	PARP14	0.0526161	0.00383907	0.395775	0.172917	PARP14	0.103534	0.0088504	0.271102	0.232658	PARP14	0.0757284	0.012066	0.490566	0.163295
PARP15	0.177313	0.00494963	0.0117252	0.0123003	PARP15	0.163196	0.00491017	0.0198617	0.0228232	PARP15	0.179347	0.00487699	0.0102246	0.0150606	PARP15	-0.000844032	0.00534635	0.99079	0.598102	PARP15	-0.167077	0.00516404	0.0200725	0.0225132	PARP15	-0.17634	0.00512565	0.0137757	0.0157384	PARP15	-0.00165691	0.0052103	0.981687	0.459764	PARP15	0.155212	0.00466723	0.0230904	0.0353394	PARP15	0.0714449	0.00476041	0.300437	0.280062	PARP15	0.174887	0.00553772	0.018767	0.0379715	PARP15	0.0918881	0.00162303	0.0225576	0.0236501	PARP15	0.147562	0.00359376	0.0138356	0.0477499	PARP15	0.184781	0.00495124	0.0086386	0.00700492
PARP16	0.0510434	0.00503174	0.471782	0.183009	PARP16	0.0305448	0.00480926	0.65961	0.268788	PARP16	0.0210048	0.00499678	0.766353	0.291974	PARP16	0.0815825	0.00451614	0.224753	0.333737	PARP16	-0.0661175	0.00541212	0.368793	0.169689	PARP16	-0.0612595	0.00545764	0.406979	0.185806	PARP16	-0.0896765	0.00474153	0.192805	0.187875	PARP16	-0.012218	0.00509459	0.864084	0.386125	PARP16	0.0190477	0.00491207	0.785795	0.478194	PARP16	-0.0484993	0.00585454	0.526176	0.308012	PARP16	0.0383785	0.0015932	0.336296	0.154254	PARP16	-0.0223323	0.00390277	0.720735	0.416429	PARP16	0.0559591	0.00510344	0.433439	0.147669
PARP2	-0.0481755	0.00501018	0.496117	0.189704	PARP2	-0.0830289	0.00511593	0.245713	0.134476	PARP2	-0.0723776	0.00524806	0.317751	0.158634	PARP2	-0.113426	0.00545533	0.124615	0.280724	PARP2	0.0853163	0.00525355	0.239164	0.12482	PARP2	0.0801581	0.00532027	0.271787	0.138834	PARP2	0.103203	0.00480784	0.136648	0.154033	PARP2	0.0261998	0.00554591	0.724978	0.34792	PARP2	0.0280028	0.00523942	0.698856	0.447445	PARP2	0.0157913	0.00615223	0.840443	0.408047	PARP2	-0.0581165	0.00158906	0.144866	0.0846675	PARP2	0.0232956	0.00428369	0.721893	0.416733	PARP2	-0.0933887	0.00503153	0.187982	0.0753329
PARP3	0.171919	0.00304037	0.00182157	0.00304566	PARP3	0.113402	0.00347428	0.054364	0.0458678	PARP3	0.116768	0.00352481	0.0492085	0.0426721	PARP3	0.0468616	0.00373712	0.443341	0.433351	PARP3	-0.15166	0.00323185	0.00763622	0.0121719	PARP3	-0.155511	0.00321824	0.00612035	0.00866464	PARP3	-0.057444	0.00334152	0.320349	0.252358	PARP3	0.0937821	0.0035048	0.113166	0.103972	PARP3	0.0403803	0.00349881	0.494816	0.370316	PARP3	0.0915366	0.00351421	0.122559	0.119189	PARP3	0.0807987	0.0010856	0.0141957	0.0171997	PARP3	0.0923334	0.00281643	0.0818869	0.116443	PARP3	0.148993	0.0032434	0.00889249	0.00714139
PARP4	0.279209	0.00420382	1.65981e-05	5.9407e-05	PARP4	0.255159	0.00436432	0.000112296	0.000637415	PARP4	0.255375	0.00443692	0.000126145	0.00118752	PARP4	0.15101	0.00512256	0.0348665	0.210573	PARP4	-0.263387	0.00460338	0.000103596	0.000936066	PARP4	-0.270514	0.00456181	6.19734e-05	0.000332674	PARP4	-0.0838583	0.00499429	0.23538	0.211518	PARP4	0.21469	0.00424397	0.000982334	0.00489846	PARP4	0.0873974	0.00475694	0.205095	0.225999	PARP4	0.242488	0.0048666	0.000508996	0.00715948	PARP4	0.14737	0.00143824	0.000101944	0.00105603	PARP4	0.145906	0.00347805	0.0133596	0.0469492	PARP4	0.285528	0.00430088	1.33794e-05	6.8484e-05
PARP6	0.178347	0.00198785	6.33089e-05	0.000200484	PARP6	0.121938	0.00232097	0.0113712	0.0154333	PARP6	0.122747	0.00237054	0.0116992	0.016484	PARP6	0.068119	0.00269746	0.189666	0.317957	PARP6	-0.182116	0.00225333	0.000124802	0.00106232	PARP6	-0.187904	0.00224409	7.29089e-05	0.000358489	PARP6	-0.0491945	0.00245648	0.32092	0.252521	PARP6	0.119676	0.0022331	0.0113246	0.0222015	PARP6	0.0715504	0.00239614	0.143825	0.186188	PARP6	0.0969463	0.00270172	0.0621621	0.0778179	PARP6	0.088367	0.000719571	0.000986931	0.00334546	PARP6	0.0864111	0.00187801	0.0461543	0.0858032	PARP6	0.172867	0.0021581	0.000198323	0.000413802
PARP8	0.201837	0.0023472	3.099e-05	0.000124167	PARP8	0.166549	0.00251164	0.000889736	0.00265113	PARP8	0.181616	0.00247562	0.000262074	0.00174099	PARP8	0.00728296	0.00295697	0.893456	0.575235	PARP8	-0.231073	0.00225588	1.14402e-06	6.77534e-05	PARP8	-0.23481	0.00224224	7.09327e-07	4.92003e-05	PARP8	-0.103195	0.00261682	0.0436643	0.0799751	PARP8	0.16177	0.00249427	0.00119901	0.00544662	PARP8	0.10589	0.00256949	0.0367114	0.0895665	PARP8	0.134995	0.002876	0.0118278	0.0291194	PARP8	0.112111	0.000776813	5.75994e-05	0.000810347	PARP8	0.120943	0.00199808	0.00681678	0.0364234	PARP8	0.223805	0.00225371	2.42484e-06	2.08884e-05
PARP9	0.23925	0.0108172	0.0214279	0.0191989	PARP9	0.277679	0.0104251	0.00653636	0.0103361	PARP9	0.264051	0.0106749	0.0105981	0.0154618	PARP9	0.254349	0.0110521	0.0155463	0.179826	PARP9	-0.124561	0.0118737	0.252994	0.129737	PARP9	-0.125704	0.0119218	0.249621	0.13104	PARP9	-0.0654596	0.0109617	0.531825	0.332506	PARP9	0.262896	0.010479	0.0102236	0.0207749	PARP9	0.12167	0.0105157	0.23543	0.244682	PARP9	0.295858	0.0117425	0.00632867	0.0208722	PARP9	0.125045	0.00352812	0.0352727	0.0320695	PARP9	0.198016	0.00809617	0.027757	0.0665289	PARP9	0.207395	0.0111588	0.04961	0.0265829
PARS2	-0.243885	0.00434559	0.000215899	0.000605809	PARS2	-0.226146	0.00433421	0.000592429	0.00197592	PARS2	-0.23142	0.00437121	0.000464798	0.00236466	PARS2	-0.0968026	0.00502883	0.172233	0.308334	PARS2	0.236294	0.00458633	0.000484553	0.00222472	PARS2	0.2405	0.00455544	0.000366258	0.00116012	PARS2	0.0969578	0.00485186	0.163932	0.171382	PARS2	-0.216088	0.00427816	0.000954123	0.00481324	PARS2	-0.174852	0.00427457	0.00748657	0.0434623	PARS2	-0.156563	0.00536526	0.0325622	0.0520649	PARS2	-0.129702	0.00143926	0.000628917	0.00258948	PARS2	-0.121749	0.00351564	0.0400392	0.0805247	PARS2	-0.255852	0.00434761	0.000104333	0.000252479
PARVB	-0.147048	0.00649625	0.0680864	0.0446916	PARVB	-0.114914	0.00667642	0.159611	0.0985597	PARVB	-0.122255	0.00675628	0.136922	0.0865114	PARVB	-0.0228659	0.00698284	0.784365	0.54655	PARVB	0.104204	0.00686703	0.208581	0.113022	PARVB	0.101486	0.00690782	0.222064	0.1206	PARVB	0.0937122	0.00618971	0.233601	0.210507	PARVB	-0.149192	0.00650627	0.0643699	0.0710694	PARVB	-0.0136341	0.006124	0.861689	0.501152	PARVB	-0.208107	0.00638586	0.00920846	0.0256309	PARVB	-0.0686218	0.00217037	0.140758	0.0829978	PARVB	-0.131312	0.0050691	0.0651357	0.102442	PARVB	-0.119147	0.00673093	0.146429	0.0620377
PARVG	0.17837	0.00466752	0.00903218	0.0102039	PARVG	0.18277	0.00488037	0.00889037	0.0129782	PARVG	0.172137	0.00502659	0.0151851	0.0196282	PARVG	0.175941	0.00507197	0.0134935	0.177239	PARVG	-0.139727	0.00523163	0.053384	0.0437304	PARVG	-0.13922	0.00525849	0.0548742	0.043341	PARVG	-0.0902005	0.00486344	0.195868	0.189467	PARVG	0.141714	0.00489647	0.0428455	0.0536416	PARVG	0.116013	0.00475166	0.0923746	0.144722	PARVG	0.0896991	0.00537021	0.220941	0.173855	PARVG	0.0983758	0.00162464	0.0146598	0.0176207	PARVG	0.089876	0.00404689	0.157712	0.169094	PARVG	0.172118	0.00500484	0.0149768	0.0106146
PASK	0.070905	0.00369488	0.243421	0.11351	PASK	0.124312	0.00346687	0.0347492	0.0337004	PASK	0.13183	0.00346873	0.0251982	0.0274223	PASK	0.0298698	0.00393421	0.633921	0.501298	PASK	-0.090391	0.00378816	0.141935	0.0865071	PASK	-0.0884476	0.00380635	0.151683	0.0908637	PASK	-0.076398	0.00351146	0.19731	0.19021	PASK	0.0496946	0.00369498	0.413627	0.244145	PASK	0.0158431	0.00360861	0.791983	0.480183	PASK	0.0501158	0.00389382	0.421899	0.266905	PASK	0.0607786	0.00117939	0.0767615	0.0546064	PASK	0.0159624	0.00289839	0.766851	0.430185	PASK	0.11408	0.00361755	0.0578663	0.0299342
PATL1	-0.364718	0.00523423	4.62708e-07	7.83596e-06	PATL1	-0.220433	0.00639405	0.00583893	0.00958382	PATL1	-0.235813	0.00637093	0.00313305	0.00713909	PATL1	-0.0326531	0.00755769	0.707211	0.523487	PATL1	0.35013	0.00583172	4.54181e-06	0.000160982	PATL1	0.34081	0.00597921	1.04579e-05	9.03947e-05	PATL1	0.314115	0.00540611	1.93595e-05	0.00167883	PATL1	-0.280961	0.0059543	0.000271491	0.00244683	PATL1	-0.217368	0.006003	0.00502379	0.0373112	PATL1	-0.219628	0.00767125	0.0121561	0.0293874	PATL1	-0.179582	0.00181891	2.54535e-05	0.000614351	PATL1	-0.208856	0.00466199	0.00222174	0.0257207	PATL1	-0.324077	0.00577705	2.00998e-05	8.40341e-05
PATL2	-0.224916	0.0133132	0.0512598	0.0362799	PATL2	-0.0660435	0.0142683	0.580335	0.246242	PATL2	-0.093897	0.0143954	0.433861	0.197731	PATL2	0.134388	0.014448	0.263553	0.353232	PATL2	0.283375	0.0130551	0.0131341	0.0170346	PATL2	0.304342	0.0129157	0.00740718	0.00999207	PATL2	-0.04074	0.0133052	0.723945	0.392372	PATL2	-0.202967	0.0132242	0.0775669	0.0802684	PATL2	-0.222767	0.0116971	0.039424	0.0924281	PATL2	-0.0802527	0.0150146	0.512506	0.302482	PATL2	-0.0928613	0.0045183	0.167129	0.0935673	PATL2	-0.223541	0.0103347	0.027884	0.0668087	PATL2	-0.211503	0.0135534	0.0692569	0.034388
PATZ1	0.129481	0.00195794	0.00343105	0.0049411	PATZ1	0.131426	0.00188641	0.00247855	0.00525396	PATZ1	0.131524	0.00192859	0.0027451	0.00651793	PATZ1	0.0782033	0.00207062	0.085687	0.256831	PATZ1	-0.0987495	0.00211589	0.0318107	0.0306111	PATZ1	-0.0972187	0.00211686	0.0345989	0.0307797	PATZ1	-0.07454	0.00198649	0.0944407	0.125697	PATZ1	0.0720804	0.002083	0.11426	0.104477	PATZ1	0.0425231	0.00200797	0.342643	0.300602	PATZ1	0.0680093	0.00232778	0.158657	0.140604	PATZ1	0.0687363	0.000648906	0.00696879	0.010834	PATZ1	0.036756	0.00163125	0.362793	0.277832	PATZ1	0.122715	0.00202002	0.00632662	0.00547616
PAX5	-0.177883	0.0138832	0.131122	0.0721113	PAX5	-0.0808609	0.0153374	0.513805	0.225887	PAX5	-0.107002	0.0154093	0.388697	0.183033	PAX5	0.118217	0.0167091	0.360432	0.399018	PAX5	0.321506	0.0115419	0.00276599	0.00647023	PAX5	0.322246	0.0115583	0.00272318	0.00480664	PAX5	0.197346	0.0133527	0.0876682	0.120505	PAX5	-0.17278	0.0147521	0.154868	0.128468	PAX5	-0.164184	0.0146412	0.17482	0.207282	PAX5	-0.0587778	0.01541	0.635862	0.345395	PAX5	-0.126378	0.00435396	0.0554582	0.0436013	PAX5	-0.129593	0.0123745	0.244027	0.218224	PAX5	-0.243981	0.0127345	0.0306146	0.0185405
PAXBP1	0.131256	0.00207235	0.0039356	0.00548046	PAXBP1	0.100231	0.00206568	0.027432	0.0287021	PAXBP1	0.108792	0.00205419	0.0163794	0.0206138	PAXBP1	0.00963477	0.00234713	0.842363	0.561787	PAXBP1	-0.157479	0.00205375	0.000510927	0.00231148	PAXBP1	-0.16044	0.00205083	0.000395894	0.00121096	PAXBP1	-0.0648796	0.00210763	0.15759	0.167759	PAXBP1	0.0808415	0.00211499	0.0787744	0.0809622	PAXBP1	0.0563329	0.00209894	0.218848	0.234756	PAXBP1	0.0638867	0.00240331	0.192512	0.158974	PAXBP1	0.0711648	0.000659793	0.0055967	0.00930032	PAXBP1	0.0539042	0.00163183	0.182073	0.183589	PAXBP1	0.145974	0.00200771	0.00112275	0.00146549
PAXIP1	0.0786076	0.00151968	0.0437526	0.0323862	PAXIP1	0.0471873	0.00160468	0.238813	0.131892	PAXIP1	0.0482751	0.00161498	0.229647	0.126446	PAXIP1	0.0216698	0.00189367	0.618505	0.497252	PAXIP1	-0.113128	0.00145129	0.00298211	0.0067643	PAXIP1	-0.115439	0.00145364	0.00246352	0.00447882	PAXIP1	-0.0393331	0.00165129	0.333077	0.257409	PAXIP1	0.0429419	0.00141939	0.254368	0.179391	PAXIP1	-0.0173059	0.0015762	0.662909	0.435158	PAXIP1	0.0836807	0.00178237	0.0474679	0.0659726	PAXIP1	0.0466565	0.000472039	0.0317575	0.0299718	PAXIP1	0.0219187	0.00112958	0.514295	0.341959	PAXIP1	0.0946724	0.00143734	0.0125199	0.00928536
PBDC1	0.169522	0.0100599	0.090997	0.0550316	PBDC1	0.0428694	0.00993864	0.667184	0.270746	PBDC1	0.0589686	0.0103011	0.561238	0.235181	PBDC1	-0.0776324	0.00960415	0.428267	0.427625	PBDC1	-0.0535225	0.0108074	0.606662	0.24314	PBDC1	-0.0488978	0.010858	0.638883	0.255696	PBDC1	-0.0779404	0.0102015	0.440311	0.301689	PBDC1	0.206614	0.0103756	0.0425193	0.0534221	PBDC1	0.178062	0.010035	0.0754844	0.129391	PBDC1	0.152446	0.0112972	0.151495	0.136394	PBDC1	0.0359753	0.00326993	0.529269	0.213891	PBDC1	0.194562	0.00797459	0.0293517	0.0686699	PBDC1	0.0557089	0.0102286	0.581751	0.187653
PBLD	0.307706	0.00507483	1.56444e-05	5.7656e-05	PBLD	0.210916	0.00569669	0.00519856	0.00882437	PBLD	0.211669	0.00580792	0.00547874	0.0102217	PBLD	0.123139	0.00602127	0.112532	0.273867	PBLD	-0.250127	0.00581228	0.00103492	0.00349998	PBLD	-0.256761	0.00577335	0.000726954	0.00187039	PBLD	-0.080741	0.00611098	0.301672	0.243784	PBLD	0.193595	0.00566548	0.0101104	0.0206125	PBLD	0.0896578	0.00579038	0.2387	0.246636	PBLD	0.218083	0.00646807	0.00669474	0.0214614	PBLD	0.134077	0.00184117	0.00177986	0.00472324	PBLD	0.159133	0.004381	0.0162069	0.0509651	PBLD	0.257041	0.00562804	0.000611905	0.000943967
PBRM1	0.0647757	0.00354362	0.276529	0.124508	PBRM1	0.0865402	0.00321973	0.127226	0.0835191	PBRM1	0.0795349	0.0033201	0.167485	0.100689	PBRM1	0.09621	0.00347197	0.102512	0.269069	PBRM1	-0.0829955	0.00370247	0.172573	0.0987986	PBRM1	-0.0868008	0.00372694	0.155076	0.0923221	PBRM1	-0.00847863	0.00331991	0.883013	0.435272	PBRM1	0.0149629	0.00351258	0.800682	0.368819	PBRM1	-0.0675254	0.00348691	0.252819	0.254751	PBRM1	0.0859589	0.00373052	0.15932	0.141005	PBRM1	0.0498784	0.00108872	0.13062	0.0787703	PBRM1	0.00705055	0.00276686	0.893372	0.466682	PBRM1	0.0923244	0.00343543	0.115219	0.0511103
PBX3	-0.278546	0.00734823	0.00115642	0.00215181	PBX3	-0.326655	0.00665358	6.21163e-05	0.000419774	PBX3	-0.335508	0.00668294	4.05868e-05	0.000662731	PBX3	-0.132515	0.0079136	0.136322	0.286857	PBX3	0.219896	0.00793179	0.013547	0.0173412	PBX3	0.208687	0.00799435	0.0195949	0.0204689	PBX3	0.237033	0.0071263	0.00498708	0.0232315	PBX3	-0.282659	0.00690352	0.000669064	0.00394524	PBX3	-0.255002	0.00658164	0.00167092	0.0249104	PBX3	-0.161512	0.00862839	0.0820766	0.0926515	PBX3	-0.169213	0.00231096	0.000431626	0.00210757	PBX3	-0.191796	0.00547731	0.00955514	0.0417424	PBX3	-0.294499	0.00724895	0.000542264	0.000859092
PBX4	0.354445	0.00741473	3.85103e-05	0.000142256	PBX4	0.317713	0.0074865	0.000240719	0.00108426	PBX4	0.33011	0.00745373	0.000131522	0.00120499	PBX4	0.114847	0.00915377	0.229989	0.336703	PBX4	-0.312112	0.00812589	0.000535422	0.00237565	PBX4	-0.299228	0.00826108	0.00099413	0.00237453	PBX4	-0.322853	0.00715115	0.000134631	0.00378034	PBX4	0.323675	0.00740268	0.000168582	0.00191788	PBX4	0.202873	0.00778084	0.0214535	0.0690289	PBX4	0.279849	0.00850967	0.00241608	0.0130242	PBX4	0.200747	0.00241647	4.43144e-05	0.000731045	PBX4	0.210691	0.0061592	0.00726115	0.0372591	PBX4	0.34425	0.00758177	7.69977e-05	0.00019361
PCBP1	-0.427666	0.0049982	1.4557e-09	0	PCBP1	-0.316088	0.00588109	3.76037e-05	0.000255345	PCBP1	-0.319853	0.00594653	3.35685e-05	0.000625298	PCBP1	-0.163147	0.00704461	0.0519199	0.227182	PCBP1	0.345189	0.00602927	8.7673e-06	0.00021868	PCBP1	0.34879	0.00600432	6.75579e-06	6.96012e-05	PCBP1	0.166569	0.00662572	0.040723	0.0772007	PCBP1	-0.330825	0.00552631	8.57852e-06	0.000581115	PCBP1	-0.192542	0.0061791	0.0143085	0.0574053	PCBP1	-0.323094	0.00656054	6.63666e-05	0.00445758	PCBP1	-0.195572	0.00188916	6.80846e-06	0.000358242	PCBP1	-0.242495	0.00453308	0.000316153	0.0163015	PCBP1	-0.366079	0.00566573	1.15345e-06	7.82594e-06
PCBP2	-0.0999865	0.00177341	0.0175819	0.0165564	PCBP2	-0.132571	0.0016504	0.00110135	0.00306182	PCBP2	-0.126886	0.00169394	0.00204969	0.00552943	PCBP2	-0.112775	0.00177135	0.00737217	0.168939	PCBP2	0.0934611	0.00189115	0.0316218	0.030456	PCBP2	0.092834	0.00189744	0.0330733	0.0298148	PCBP2	0.0633582	0.00176339	0.131352	0.150723	PCBP2	-0.0865689	0.0017247	0.0371134	0.0489611	PCBP2	-0.0235425	0.00172879	0.571248	0.401584	PCBP2	-0.120256	0.00182804	0.00491386	0.0184048	PCBP2	-0.069094	0.000555561	0.00337443	0.00687083	PCBP2	-0.0579088	0.0013381	0.113405	0.139903	PCBP2	-0.120881	0.00175521	0.00391022	0.00385202
PCBP4	0.469825	0.00587758	8.88471e-10	0	PCBP4	0.336637	0.00830455	0.000220707	0.00103514	PCBP4	0.348133	0.008309	0.000133894	0.00121102	PCBP4	0.130605	0.0106089	0.204792	0.325972	PCBP4	-0.438359	0.00726691	2.71435e-07	2.87762e-05	PCBP4	-0.437177	0.00733479	3.31456e-07	3.85723e-05	PCBP4	-0.288657	0.00817921	0.0014142	0.0119286	PCBP4	0.319595	0.00838065	0.000481048	0.00328436	PCBP4	0.174786	0.00949748	0.072893	0.127492	PCBP4	0.273868	0.00878307	0.00347507	0.0154644	PCBP4	0.233845	0.00240862	1.89041e-06	0.000256609	PCBP4	0.207477	0.00738691	0.0157783	0.0503923	PCBP4	0.433439	0.00706465	2.5117e-07	4.6801e-06
PCCA	0.09315	0.00296854	0.0873279	0.0534673	PCCA	0.0873568	0.00322211	0.123815	0.0820161	PCCA	0.0904811	0.00327062	0.113619	0.0758438	PCCA	0.0314792	0.00342765	0.590797	0.487913	PCCA	-0.0423758	0.00309847	0.44649	0.194885	PCCA	-0.0427252	0.00310032	0.442887	0.197457	PCCA	-0.0199426	0.00314861	0.722286	0.391934	PCCA	0.12944	0.00313583	0.0208053	0.0330789	PCCA	0.0719347	0.00311237	0.197254	0.221799	PCCA	0.132475	0.00344197	0.0239432	0.0437558	PCCA	0.0368715	0.00101171	0.24637	0.122813	PCCA	0.112843	0.00238242	0.0207845	0.0578267	PCCA	0.0674989	0.00311159	0.226258	0.0874252
PCCB	0.220058	0.00474494	0.00140009	0.00251491	PCCB	0.213231	0.00470862	0.00188712	0.00438199	PCCB	0.211954	0.00479657	0.00221054	0.00577991	PCCB	0.134907	0.00521752	0.0618074	0.2373	PCCB	-0.16947	0.0051992	0.0187583	0.0215798	PCCB	-0.171581	0.00519471	0.0172836	0.0186734	PCCB	-0.0787526	0.00509675	0.26998	0.228076	PCCB	0.19321	0.0045296	0.00409466	0.0114233	PCCB	0.0824337	0.00488054	0.238012	0.246274	PCCB	0.217409	0.00509762	0.0023265	0.0129054	PCCB	0.115751	0.0015765	0.00355385	0.00708202	PCCB	0.163658	0.0036038	0.00640678	0.0359338	PCCB	0.20628	0.00490262	0.00321838	0.00332051
PCDH1	0.0117012	0.00808521	0.896462	0.285002	PCDH1	-0.0909212	0.00788014	0.305726	0.157229	PCDH1	-0.0707893	0.00804237	0.429901	0.196489	PCDH1	-0.180627	0.00777944	0.0405699	0.216198	PCDH1	0.0300526	0.00834305	0.742142	0.279678	PCDH1	0.0299035	0.00836551	0.743708	0.284749	PCDH1	0.0205633	0.00767591	0.814435	0.417209	PCDH1	0.0889925	0.00770256	0.310585	0.203795	PCDH1	0.0565214	0.00736752	0.510221	0.377528	PCDH1	0.0762807	0.0087004	0.413474	0.263427	PCDH1	-0.0363579	0.00261396	0.477004	0.198197	PCDH1	0.100421	0.00592523	0.192034	0.188995	PCDH1	-0.0608731	0.00813532	0.499741	0.165885
PCED1A	0.390939	0.00641825	1.062e-06	1.1075e-05	PCED1A	0.331445	0.00718988	9.2729e-05	0.000582619	PCED1A	0.335832	0.00726907	8.18312e-05	0.000973788	PCED1A	0.174024	0.00880566	0.0636671	0.237904	PCED1A	-0.37688	0.00722098	9.20209e-06	0.000222972	PCED1A	-0.377877	0.00725293	9.12e-06	7.58239e-05	PCED1A	-0.218565	0.00764797	0.012446	0.0387212	PCED1A	0.261527	0.00780763	0.00307878	0.00975371	PCED1A	0.156074	0.00798448	0.080698	0.134281	PCED1A	0.237258	0.00869985	0.0109687	0.028009	PCED1A	0.210601	0.00225914	9.38554e-06	0.000387065	PCED1A	0.156193	0.00648963	0.0525163	0.0915103	PCED1A	0.392301	0.006782	1.90117e-06	1.85917e-05
PCED1B	0.398092	0.00466617	5.61674e-09	0	PCED1B	0.330729	0.00518684	4.38607e-06	6.87262e-05	PCED1B	0.342608	0.00514318	1.77673e-06	0.000205271	PCED1B	0.126331	0.00665643	0.12152	0.279723	PCED1B	-0.384333	0.00495542	4.76988e-08	2.765e-05	PCED1B	-0.375959	0.00505902	1.25186e-07	1.16236e-05	PCED1B	-0.321961	0.00503071	5.64411e-06	0.00117861	PCED1B	0.331445	0.00515755	3.92716e-06	0.000581115	PCED1B	0.270323	0.00513408	0.000161493	0.0149387	PCED1B	0.240945	0.00658282	0.0029809	0.0143836	PCED1B	0.223349	0.00152631	1.08461e-08	4.80417e-05	PCED1B	0.232169	0.00436048	0.000438248	0.0171604	PCED1B	0.397612	0.0046609	5.74425e-09	0
PCF11	-0.0623196	0.0033947	0.284796	0.127194	PCF11	-0.0154997	0.00336025	0.789173	0.302953	PCF11	-0.0219639	0.003452	0.70853	0.277291	PCF11	0.031237	0.00340775	0.592581	0.48835	PCF11	-0.0257333	0.00348356	0.662838	0.258612	PCF11	-0.0279265	0.00349934	0.636863	0.255193	PCF11	0.00648596	0.00330761	0.910208	0.441982	PCF11	-0.0928571	0.00345117	0.113961	0.104353	PCF11	-0.078418	0.00333788	0.174681	0.207282	PCF11	-0.0783124	0.00354729	0.188554	0.156853	PCF11	0.00184975	0.00107931	0.9551	0.324012	PCF11	-0.0889171	0.00266163	0.0847978	0.11864	PCF11	0.00903392	0.00336495	0.876242	0.257715
PCGF1	0.0410153	0.00369524	0.499853	0.190666	PCGF1	0.00357888	0.00338419	0.950945	0.341685	PCGF1	0.0167452	0.00339707	0.773881	0.293772	PCGF1	-0.0789484	0.00371702	0.195345	0.319957	PCGF1	-0.0419923	0.00386243	0.499245	0.211408	PCGF1	-0.0436587	0.00387478	0.483072	0.210163	PCGF1	-0.00774638	0.00356915	0.896833	0.43894	PCGF1	0.00435162	0.00339822	0.940494	0.404647	PCGF1	0.0311276	0.00327091	0.586259	0.407036	PCGF1	-0.0255147	0.00409508	0.690105	0.364375	PCGF1	0.00955654	0.00116653	0.779628	0.281035	PCGF1	0.0210966	0.00263512	0.681093	0.403416	PCGF1	0.0290206	0.00365008	0.630981	0.200288
PCGF3	0.0888481	0.00178752	0.0356	0.0278541	PCGF3	0.0953708	0.00177135	0.0234503	0.0255268	PCGF3	0.0866818	0.00182604	0.0425105	0.0387412	PCGF3	0.111879	0.00185182	0.00932622	0.173544	PCGF3	-0.0981432	0.00188037	0.0236182	0.0250866	PCGF3	-0.0986023	0.00189049	0.0233429	0.0232357	PCGF3	-0.0554422	0.00180656	0.192093	0.187479	PCGF3	0.0407433	0.00189044	0.34872	0.21982	PCGF3	-0.00377313	0.0018924	0.930882	0.518231	PCGF3	0.0595885	0.00201724	0.184597	0.154907	PCGF3	0.0599287	0.000571681	0.0121952	0.0155891	PCGF3	0.0104704	0.00145844	0.783954	0.435319	PCGF3	0.106244	0.00178369	0.0118821	0.00889725
PCGF5	0.0725925	0.00230673	0.130674	0.0719136	PCGF5	0.0680881	0.00229894	0.15559	0.0967649	PCGF5	0.0669512	0.00233508	0.165899	0.100048	PCGF5	0.0472551	0.00235922	0.330607	0.385188	PCGF5	-0.0953921	0.00236911	0.0500149	0.0417611	PCGF5	-0.100828	0.00235998	0.0379389	0.0329652	PCGF5	-0.000795727	0.00230726	0.986783	0.460723	PCGF5	0.0820555	0.00222957	0.082248	0.0835052	PCGF5	0.0551364	0.00217408	0.237007	0.2458	PCGF5	0.0723392	0.00259102	0.155275	0.138686	PCGF5	0.0460857	0.000748599	0.092107	0.0620245	PCGF5	0.0743079	0.00168344	0.0701292	0.107037	PCGF5	0.0923197	0.00231747	0.0551453	0.0287903
PCGF6	0.0419709	0.00393169	0.503267	0.191628	PCGF6	-0.0110065	0.00398001	0.8615	0.320899	PCGF6	-0.00610175	0.00403034	0.923431	0.330456	PCGF6	-0.0370677	0.00407483	0.561453	0.478169	PCGF6	-0.0229787	0.00406225	0.718451	0.273642	PCGF6	-0.0271774	0.00405052	0.669361	0.264448	PCGF6	0.030359	0.00392277	0.627875	0.364089	PCGF6	0.0970353	0.00371532	0.111394	0.102768	PCGF6	0.0773153	0.00364335	0.200229	0.223417	PCGF6	0.0731575	0.00434233	0.266917	0.197112	PCGF6	-0.000559996	0.00130186	0.987617	0.330631	PCGF6	0.064694	0.00286625	0.226898	0.209675	PCGF6	0.00960982	0.00405915	0.880107	0.258555
PCID2	0.0950595	0.00176241	0.0235532	0.0205974	PCID2	0.0587636	0.00184785	0.171618	0.104006	PCID2	0.0628311	0.00185701	0.144832	0.0903638	PCID2	0.00910087	0.00194511	0.836515	0.560041	PCID2	-0.0890231	0.00183022	0.0374429	0.0341501	PCID2	-0.0885134	0.00184081	0.0391103	0.0337762	PCID2	-0.0600756	0.00173711	0.149471	0.162837	PCID2	0.0846807	0.00172553	0.0414943	0.0525026	PCID2	0.0810228	0.00159173	0.042273	0.0956905	PCID2	0.0445605	0.00208893	0.329578	0.226115	PCID2	0.0437887	0.000586914	0.0706866	0.0514828	PCID2	0.0505059	0.00134681	0.168752	0.175646	PCID2	0.0839661	0.00181362	0.0486492	0.026219
PCIF1	0.167255	0.00195302	0.000153927	0.000461816	PCIF1	0.182791	0.00181137	1.74794e-05	0.000163307	PCIF1	0.181237	0.00185297	2.55044e-05	0.000586405	PCIF1	0.117469	0.00211747	0.0106861	0.175331	PCIF1	-0.12414	0.00215925	0.00755059	0.0121038	PCIF1	-0.120041	0.00217313	0.0100224	0.012563	PCIF1	-0.114385	0.00203763	0.011277	0.0368811	PCIF1	0.126109	0.00203504	0.00518199	0.0133232	PCIF1	0.0553567	0.00204858	0.221311	0.23612	PCIF1	0.142075	0.00225585	0.00277784	0.0139925	PCIF1	0.0958098	0.000623794	0.000125006	0.0011638	PCIF1	0.0862298	0.00159225	0.0306963	0.0700942	PCIF1	0.164596	0.00195771	0.000199202	0.000413802
PCK2	0.239197	0.00435832	0.000290944	0.000748781	PCK2	0.154971	0.0049368	0.0274122	0.028691	PCK2	0.138857	0.00512172	0.0523489	0.044546	PCK2	0.19484	0.00450795	0.00370854	0.168745	PCK2	-0.152099	0.00508242	0.0328845	0.0312146	PCK2	-0.158552	0.00507372	0.0260199	0.025243	PCK2	-0.0256731	0.0049414	0.714948	0.389197	PCK2	0.103064	0.00511444	0.149542	0.125573	PCK2	0.00860328	0.00504372	0.90358	0.511566	PCK2	0.146801	0.00511693	0.0401485	0.0593939	PCK2	0.0944505	0.00161032	0.0185882	0.0207294	PCK2	0.0923195	0.00407465	0.148102	0.163094	PCK2	0.16769	0.00493845	0.0170222	0.0117394
PCM1	0.0944562	0.00211343	0.0399133	0.030246	PCM1	0.103475	0.00204085	0.0219929	0.0244649	PCM1	0.102557	0.00206916	0.0241589	0.0267086	PCM1	0.0683977	0.00223658	0.148102	0.293915	PCM1	-0.123525	0.00214078	0.00759094	0.0121376	PCM1	-0.127994	0.00213512	0.00560556	0.00812603	PCM1	-0.0233303	0.00209019	0.609839	0.358193	PCM1	0.0659335	0.00201539	0.14192	0.121049	PCM1	0.0182744	0.00206608	0.687655	0.443195	PCM1	0.0820512	0.00231097	0.0878554	0.0965644	PCM1	0.0620312	0.000665648	0.0162037	0.0188631	PCM1	0.0396933	0.00155659	0.31438	0.255727	PCM1	0.127409	0.00204865	0.00487904	0.00454175
PCMT1	-0.226793	0.00536452	0.00195854	0.00320663	PCMT1	-0.287544	0.00494363	4.32113e-05	0.000324084	PCMT1	-0.277805	0.00507853	9.68842e-05	0.00103764	PCMT1	-0.235835	0.00565091	0.00170542	0.168745	PCMT1	0.199402	0.00591678	0.00953336	0.0139584	PCMT1	0.194196	0.00596996	0.0119585	0.0142562	PCMT1	0.176039	0.00548441	0.0174502	0.0468694	PCMT1	-0.17355	0.00533343	0.0174823	0.0293393	PCMT1	-0.142382	0.0054252	0.0532273	0.107694	PCMT1	-0.135127	0.00654173	0.0947828	0.10107	PCMT1	-0.153147	0.00167716	0.000184332	0.00139288	PCMT1	-0.114132	0.00422089	0.0789635	0.114343	PCMT1	-0.259247	0.00534644	0.000391819	0.000651049
PCMTD1	0.185306	0.00300485	0.000723623	0.00146874	PCMTD1	0.129015	0.00322335	0.0230615	0.0252407	PCMTD1	0.132159	0.00327058	0.0208377	0.0242198	PCMTD1	0.0564231	0.00341887	0.334558	0.386616	PCMTD1	-0.158886	0.00330966	0.00574808	0.0102328	PCMTD1	-0.153435	0.00333709	0.00790554	0.0104595	PCMTD1	-0.153618	0.00310573	0.00584213	0.0253378	PCMTD1	0.167318	0.00303682	0.0023957	0.00822449	PCMTD1	0.137401	0.00293865	0.0112563	0.0515073	PCMTD1	0.122583	0.00369559	0.0437523	0.0625518	PCMTD1	0.0920357	0.00101832	0.00392496	0.00750997	PCMTD1	0.131493	0.00233997	0.00656198	0.0361258	PCMTD1	0.160789	0.00320085	0.00448305	0.00429249
PCMTD2	0.122899	0.0032546	0.0312186	0.0252014	PCMTD2	0.156854	0.00294946	0.0038747	0.00716359	PCMTD2	0.15998	0.00295112	0.00323047	0.00725882	PCMTD2	0.0781738	0.00341668	0.181095	0.314096	PCMTD2	-0.151135	0.00328978	0.00841374	0.0128694	PCMTD2	-0.153845	0.00328334	0.00725565	0.00985648	PCMTD2	-0.0628934	0.0032411	0.269274	0.227821	PCMTD2	0.0332559	0.0033227	0.563986	0.297381	PCMTD2	0.0116222	0.0031927	0.837035	0.493755	PCMTD2	0.0390865	0.00377032	0.524413	0.307491	PCMTD2	0.0864439	0.00100936	0.00651049	0.010331	PCMTD2	0.018395	0.00252738	0.714438	0.414496	PCMTD2	0.167966	0.00310681	0.00258303	0.0027961
PCNA	0.060374	0.00194636	0.171162	0.0874919	PCNA	0.041375	0.00198971	0.353635	0.174246	PCNA	0.0378241	0.00200107	0.397806	0.186266	PCNA	0.0459029	0.00213671	0.320689	0.381462	PCNA	-0.0459553	0.00210307	0.316298	0.15174	PCNA	-0.0450253	0.00212272	0.32844	0.15958	PCNA	-0.0380456	0.00184875	0.376242	0.275654	PCNA	0.0425297	0.00190225	0.3295	0.211874	PCNA	-0.00420596	0.00186112	0.922334	0.516585	PCNA	0.0795765	0.00216448	0.0871845	0.0961742	PCNA	0.0313562	0.000641014	0.215537	0.111435	PCNA	0.0451992	0.00144935	0.235128	0.214161	PCNA	0.0487784	0.00202507	0.278389	0.1037
PCNP	-0.152845	0.00240525	0.0018299	0.00305341	PCNP	-0.205943	0.00230042	1.75623e-05	0.000163307	PCNP	-0.198675	0.00236375	4.38083e-05	0.000702518	PCNP	-0.169951	0.00271645	0.00111103	0.168745	PCNP	0.111265	0.00279715	0.0353972	0.032816	PCNP	0.10572	0.0028209	0.0465362	0.0384523	PCNP	0.12834	0.00255082	0.0110503	0.0364794	PCNP	-0.091299	0.00268916	0.0783082	0.0806996	PCNP	-0.00249649	0.00274896	0.962023	0.526624	PCNP	-0.125845	0.00264701	0.014445	0.0326459	PCNP	-0.100887	0.000811823	0.00039887	0.00201273	PCNP	-0.053438	0.00217006	0.251326	0.221918	PCNP	-0.165337	0.00254909	0.00105759	0.00141694
PCNX	-0.0527745	0.00315074	0.347118	0.145885	PCNX	-0.0156014	0.00304128	0.777252	0.299667	PCNX	-0.0102671	0.00310044	0.853709	0.314762	PCNX	-0.0420857	0.00324942	0.460334	0.439648	PCNX	-0.013458	0.00326093	0.813686	0.297842	PCNX	-0.0155022	0.00326516	0.786164	0.295639	PCNX	0.0124723	0.00314821	0.824089	0.419387	PCNX	-0.0383527	0.00321516	0.498795	0.275554	PCNX	-0.0199533	0.00311612	0.720759	0.455597	PCNX	-0.0532038	0.00344004	0.364348	0.242222	PCNX	-0.00424936	0.00100292	0.893259	0.309477	PCNX	-0.0287663	0.00246447	0.56228	0.360756	PCNX	0.00114929	0.00311192	0.983563	0.280454
PCNXL3	-0.101443	0.00218886	0.0301381	0.0245856	PCNXL3	-0.0420732	0.00224923	0.375007	0.181656	PCNXL3	-0.0427648	0.00228097	0.370563	0.1771	PCNXL3	-0.0214905	0.00243779	0.663374	0.510976	PCNXL3	0.0825644	0.0023293	0.0871317	0.0618723	PCNXL3	0.0857577	0.00232856	0.0755399	0.0552277	PCNXL3	0.0176636	0.00231327	0.71343	0.388921	PCNXL3	-0.0853544	0.00224947	0.0719175	0.0763408	PCNXL3	-0.0796966	0.0021751	0.0874816	0.140671	PCNXL3	-0.0552843	0.00249441	0.268326	0.197844	PCNXL3	-0.0353992	0.00072845	0.189662	0.101774	PCNXL3	-0.0803871	0.00169236	0.0506927	0.0901827	PCNXL3	-0.0718357	0.00225348	0.130214	0.0564896
PCNXL4	0.0660335	0.00581104	0.38636	0.157901	PCNXL4	0.108859	0.00569982	0.149333	0.0938309	PCNXL4	0.0903014	0.00586591	0.238384	0.129762	PCNXL4	0.179762	0.00562477	0.0165355	0.181094	PCNXL4	-0.0477732	0.00608066	0.540111	0.223504	PCNXL4	-0.0455863	0.0061167	0.559977	0.233171	PCNXL4	-0.0505928	0.00541409	0.491715	0.319478	PCNXL4	-0.0089947	0.00598484	0.90744	0.396978	PCNXL4	-0.100718	0.00546504	0.173065	0.206078	PCNXL4	0.0684037	0.00566755	0.363551	0.241894	PCNXL4	0.0538345	0.0019007	0.216897	0.111883	PCNXL4	-0.0099786	0.0047617	0.885021	0.465188	PCNXL4	0.0789647	0.00590951	0.304324	0.111391
PCP2	0.1926	0.00654181	0.0172534	0.0163158	PCP2	0.13787	0.00704233	0.100404	0.0707605	PCP2	0.132487	0.00716094	0.117435	0.0776139	PCP2	0.11729	0.00760658	0.178683	0.312551	PCP2	-0.195407	0.00691474	0.0187777	0.0215948	PCP2	-0.196584	0.00696635	0.0185077	0.0196399	PCP2	-0.108527	0.0065282	0.179207	0.179733	PCP2	0.11602	0.00713786	0.169677	0.136304	PCP2	0.0430601	0.00703171	0.607598	0.415613	PCP2	0.127481	0.0076601	0.145239	0.132869	PCP2	0.098719	0.00220311	0.0354474	0.0321778	PCP2	0.0442474	0.00564503	0.555916	0.358737	PCP2	0.187839	0.0067902	0.0226361	0.0146935
PCSK7	0.0752537	0.00243464	0.127223	0.0705503	PCSK7	0.048655	0.002501	0.330601	0.165846	PCSK7	0.0509677	0.00253532	0.311429	0.156406	PCSK7	0.0148267	0.00260426	0.771406	0.542965	PCSK7	-0.0203976	0.00259619	0.688919	0.265987	PCSK7	-0.0196004	0.0026068	0.701058	0.273119	PCSK7	-0.0194415	0.00232068	0.686527	0.38083	PCSK7	0.0662917	0.00234978	0.171451	0.137253	PCSK7	-0.0142869	0.00237105	0.769213	0.472658	PCSK7	0.113331	0.00244046	0.0217842	0.0413186	PCSK7	0.0204384	0.000822712	0.476117	0.19794	PCSK7	0.0524454	0.00187327	0.225614	0.20872	PCSK7	0.035177	0.00254742	0.485828	0.162085
PCTP	0.344693	0.00456791	3.39573e-07	7.83596e-06	PCTP	0.196972	0.00565562	0.00881419	0.0128839	PCTP	0.208063	0.00568732	0.00579899	0.0105818	PCTP	0.0488088	0.00632544	0.539417	0.470354	PCTP	-0.269392	0.00541016	0.000249751	0.00158195	PCTP	-0.275026	0.00537906	0.000176897	0.000687627	PCTP	-0.103529	0.00578285	0.173383	0.176142	PCTP	0.310723	0.00456593	4.25694e-06	0.000581115	PCTP	0.250599	0.00464707	0.000236804	0.0152573	PCTP	0.21218	0.00613485	0.00674942	0.0215091	PCTP	0.138521	0.00176524	0.000977373	0.00333235	PCTP	0.247578	0.00377173	5.54747e-05	0.0147914	PCTP	0.262779	0.00534301	0.000324395	0.000553719
PCYOX1	-0.145191	0.00548802	0.0500094	0.0356659	PCYOX1	-0.0443995	0.00609015	0.569399	0.242852	PCYOX1	-0.0598729	0.00615574	0.445394	0.201405	PCYOX1	0.0653666	0.00712787	0.438789	0.43184	PCYOX1	0.220381	0.00556601	0.00313742	0.00700313	PCYOX1	0.216109	0.00564139	0.00401145	0.00639967	PCYOX1	0.174164	0.00594741	0.0239227	0.0560371	PCYOX1	-0.170067	0.00637949	0.0332333	0.0453006	PCYOX1	-0.194189	0.00613012	0.0131302	0.0548684	PCYOX1	-0.0446438	0.00777456	0.612633	0.337375	PCYOX1	-0.0814472	0.00177115	0.0529532	0.0422678	PCYOX1	-0.0822156	0.00492613	0.241442	0.216958	PCYOX1	-0.162967	0.00548778	0.0278144	0.0171743
PCYOX1L	-0.0164597	0.0104609	0.872148	0.279925	PCYOX1L	-0.143685	0.0104937	0.160724	0.0990469	PCYOX1L	-0.144795	0.0106138	0.159886	0.0972876	PCYOX1L	-0.0755764	0.0114373	0.479764	0.447796	PCYOX1L	0.103184	0.0101979	0.306883	0.148827	PCYOX1L	0.10356	0.0103289	0.308215	0.152199	PCYOX1L	0.0463626	0.00950367	0.634375	0.36589	PCYOX1L	0.0460903	0.0107029	0.655951	0.327895	PCYOX1L	-0.00363614	0.00985442	0.970781	0.528605	PCYOX1L	0.0830339	0.0126071	0.459593	0.282108	PCYOX1L	-0.0653039	0.00320631	0.248794	0.123713	PCYOX1L	0.0666492	0.00810035	0.458978	0.320057	PCYOX1L	-0.136066	0.0101013	0.175793	0.0716174
PCYT1A	-0.410657	0.00809133	4.9878e-06	3.13329e-05	PCYT1A	-0.158025	0.00987601	0.111804	0.0762326	PCYT1A	-0.181441	0.00989647	0.0681701	0.0532588	PCYT1A	0.0539035	0.010476	0.598439	0.490284	PCYT1A	0.377132	0.00891002	6.46017e-05	0.000709348	PCYT1A	0.377178	0.00893057	6.57322e-05	0.000340603	PCYT1A	0.228698	0.00933699	0.0179434	0.047554	PCYT1A	-0.324836	0.00854016	0.000439677	0.00313881	PCYT1A	-0.284741	0.00843659	0.00193495	0.0264983	PCYT1A	-0.217695	0.0107022	0.0353506	0.0548379	PCYT1A	-0.160889	0.0030143	0.00338475	0.00687083	PCYT1A	-0.289956	0.00640526	0.000291246	0.0159511	PCYT1A	-0.312757	0.00922196	0.00112661	0.00146719
PCYT2	0.063048	0.00437547	0.340517	0.143895	PCYT2	0.0120646	0.00505667	0.865278	0.321894	PCYT2	0.0122934	0.00515322	0.864027	0.317157	PCYT2	0.00657625	0.0057682	0.930999	0.585182	PCYT2	-0.102274	0.00472781	0.136903	0.084392	PCYT2	-0.0961037	0.00476187	0.163717	0.0960135	PCYT2	-0.130196	0.00507113	0.0675069	0.103679	PCYT2	0.0604864	0.00500861	0.392734	0.236709	PCYT2	0.034121	0.00547332	0.64465	0.428151	PCYT2	0.0464532	0.00562898	0.535812	0.31129	PCYT2	0.0451238	0.00150466	0.244713	0.122161	PCYT2	0.0181686	0.0039116	0.771435	0.431465	PCYT2	0.0709927	0.00462395	0.296478	0.109033
PDAP1	0.105543	0.00138464	0.00456304	0.00611657	PDAP1	0.0864878	0.00153546	0.0273022	0.0286314	PDAP1	0.0914665	0.00153719	0.0196526	0.0232353	PDAP1	0.0208512	0.00167982	0.610931	0.494678	PDAP1	-0.0691463	0.00155992	0.0799932	0.0581131	PDAP1	-0.0642908	0.00157474	0.105208	0.0702619	PDAP1	-0.0943727	0.00142166	0.0123171	0.0384821	PDAP1	0.121078	0.00135231	0.000993002	0.00492625	PDAP1	0.0975827	0.00131125	0.00704269	0.0423553	PDAP1	0.0850745	0.00166844	0.0372711	0.0565855	PDAP1	0.0516494	0.00049126	0.0197909	0.0216626	PDAP1	0.0859402	0.00111094	0.00992582	0.0421541	PDAP1	0.0841963	0.00152567	0.0311171	0.0187449
PDCD1	-0.098598	0.0131324	0.389573	0.158867	PDCD1	-0.139145	0.0129485	0.221402	0.125392	PDCD1	-0.12843	0.0131708	0.263107	0.138803	PDCD1	-0.149241	0.0132251	0.194374	0.319507	PDCD1	0.191751	0.0130043	0.0926682	0.0645349	PDCD1	0.216363	0.0128999	0.0567834	0.0445588	PDCD1	-0.142967	0.0123798	0.198816	0.19122	PDCD1	0.0685297	0.0129046	0.546334	0.291111	PDCD1	0.046446	0.0123541	0.676041	0.438936	PDCD1	0.0483379	0.0143782	0.686859	0.363496	PDCD1	-0.0687209	0.00424549	0.291567	0.138748	PDCD1	0.105941	0.00983086	0.2853	0.240689	PDCD1	-0.186446	0.0129121	0.100839	0.0458976
PDCD10	0.187645	0.00959935	0.0554654	0.0384138	PDCD10	0.122445	0.00988862	0.218199	0.12412	PDCD10	0.136591	0.0100115	0.172214	0.10285	PDCD10	-0.0153258	0.00986653	0.87738	0.571514	PDCD10	-0.190794	0.00992949	0.05553	0.045046	PDCD10	-0.176784	0.0100389	0.0776629	0.0563159	PDCD10	-0.26449	0.00852356	0.00417233	0.0211094	PDCD10	0.289566	0.00889824	0.00214276	0.00765511	PDCD10	0.269876	0.0079431	0.00246105	0.0292712	PDCD10	0.178905	0.0104121	0.0795527	0.0907135	PDCD10	0.109089	0.00314838	0.0518725	0.0416719	PDCD10	0.230953	0.00694052	0.00556758	0.0341451	PDCD10	0.179191	0.00983139	0.0707292	0.0349986
PDCD11	0.0813004	0.00240112	0.0970854	0.0576807	PDCD11	0.108874	0.00235899	0.0249862	0.026857	PDCD11	0.10699	0.00240304	0.0290692	0.0303017	PDCD11	0.0776545	0.00273053	0.137257	0.287477	PDCD11	-0.0685649	0.00257627	0.176745	0.100464	PDCD11	-0.0653329	0.00261455	0.20135	0.112052	PDCD11	-0.0757335	0.00228993	0.113508	0.138984	PDCD11	0.094203	0.00253323	0.0612533	0.0687796	PDCD11	0.0392838	0.00262634	0.443352	0.347712	PDCD11	0.0918485	0.00270259	0.0772655	0.0890452	PDCD11	0.0546574	0.000759104	0.0472779	0.0391668	PDCD11	0.0415302	0.00202452	0.356005	0.2743	PDCD11	0.0933945	0.00240843	0.0570315	0.0296158
PDCD1LG2	-0.96644	0.0500476	1.56035e-05	5.7656e-05	PDCD1LG2	-0.777264	0.0547743	0.000896683	0.0026748	PDCD1LG2	-0.801029	0.0550799	0.000642234	0.00277493	PDCD1LG2	-0.319468	0.0694507	0.225419	0.333977	PDCD1LG2	0.994832	0.0533065	1.64116e-05	0.000298201	PDCD1LG2	0.964011	0.054991	3.94133e-05	0.000255483	PDCD1LG2	0.939035	0.0457236	1.12578e-05	0.00142218	PDCD1LG2	-0.656216	0.0610363	0.00790382	0.0174389	PDCD1LG2	-0.276343	0.0640185	0.274753	0.266293	PDCD1LG2	-0.701112	0.0648999	0.00592131	0.0199702	PDCD1LG2	-0.562188	0.0157984	7.72213e-06	0.000381202	PDCD1LG2	-0.420037	0.0505877	0.0618291	0.0995547	PDCD1LG2	-0.987848	0.0503487	1.07028e-05	5.897e-05
PDCD2	0.00529898	0.00453816	0.937303	0.293978	PDCD2	-0.143573	0.00412429	0.0253762	0.0271456	PDCD2	-0.132769	0.00421291	0.0408028	0.0378174	PDCD2	-0.154508	0.00436991	0.0194233	0.188615	PDCD2	0.0171759	0.00467044	0.801561	0.295172	PDCD2	0.0115347	0.00467984	0.866101	0.314473	PDCD2	0.0712982	0.00433624	0.278927	0.232236	PDCD2	0.0186136	0.00449697	0.781343	0.363859	PDCD2	0.0757403	0.00419753	0.242387	0.248771	PDCD2	-0.0455805	0.00482076	0.511516	0.30221	PDCD2	-0.0506587	0.00142677	0.179872	0.0982178	PDCD2	0.0476017	0.00341159	0.415087	0.301226	PDCD2	-0.0766259	0.0044597	0.251208	0.0954641
PDCD2L	-0.158719	0.00621018	0.0440016	0.0325134	PDCD2L	-0.125114	0.00679931	0.129191	0.0844659	PDCD2L	-0.117611	0.00697549	0.159077	0.096867	PDCD2L	-0.120299	0.00697747	0.149819	0.294901	PDCD2L	0.0800454	0.00634599	0.314986	0.151375	PDCD2L	0.0740142	0.00628023	0.350325	0.166817	PDCD2L	0.105197	0.00703967	0.209916	0.197835	PDCD2L	-0.188926	0.0065709	0.0197712	0.0318887	PDCD2L	-0.16535	0.00631417	0.0374452	0.0902941	PDCD2L	-0.121869	0.00811518	0.176111	0.150541	PDCD2L	-0.0702318	0.00208931	0.124416	0.0761121	PDCD2L	-0.173305	0.00490482	0.0133398	0.0469492	PDCD2L	-0.10926	0.00639315	0.171788	0.0703903
PDCD4	-0.110321	0.0040683	0.0836973	0.0518257	PDCD4	-0.0869313	0.00519933	0.227973	0.127806	PDCD4	-0.0859849	0.00531604	0.238275	0.129758	PDCD4	-0.058428	0.00607907	0.453628	0.436279	PDCD4	0.171439	0.00386788	0.00584054	0.010311	PDCD4	0.166604	0.00393672	0.00792325	0.0104818	PDCD4	0.161789	0.00465731	0.0177534	0.0473683	PDCD4	-0.0907586	0.00541591	0.217481	0.16146	PDCD4	-0.0105205	0.00600759	0.892032	0.508213	PDCD4	-0.0948479	0.00549033	0.200526	0.163671	PDCD4	-0.0902804	0.00132369	0.0130861	0.0163327	PDCD4	-0.0531744	0.00437394	0.421386	0.303851	PDCD4	-0.150416	0.00402655	0.0177673	0.0120909
PDCD5	-0.0530769	0.00244362	0.28295	0.126543	PDCD5	-0.0495239	0.00241768	0.31384	0.160297	PDCD5	-0.0544044	0.00243352	0.270092	0.141293	PDCD5	0.000722609	0.00261475	0.988725	0.597796	PDCD5	0.0790325	0.00241185	0.107556	0.0715081	PDCD5	0.0745446	0.00241584	0.129358	0.0812894	PDCD5	0.0965661	0.0022802	0.0431489	0.07961	PDCD5	-0.061385	0.00237394	0.207715	0.156624	PDCD5	-0.0507333	0.00223257	0.282948	0.271052	PDCD5	-0.0374745	0.00270478	0.471181	0.286485	PDCD5	-0.0439427	0.000774416	0.114322	0.0716832	PDCD5	-0.043239	0.00187282	0.317725	0.257244	PDCD5	-0.0732777	0.00237185	0.132421	0.0572377
PDCD6	-0.0101456	0.00246432	0.83806	0.272162	PDCD6	-0.0470299	0.00236293	0.333296	0.166808	PDCD6	-0.0482442	0.00242839	0.327576	0.161991	PDCD6	-0.0213137	0.00244585	0.666492	0.512037	PDCD6	0.069557	0.00248583	0.162986	0.0950769	PDCD6	0.0709525	0.00250409	0.156223	0.0927297	PDCD6	0.0267842	0.00229506	0.576101	0.347491	PDCD6	0.0206531	0.00251454	0.680437	0.334951	PDCD6	0.042894	0.0024053	0.381789	0.320448	PDCD6	-0.00452845	0.00269283	0.93046	0.433328	PDCD6	-0.0329459	0.000761255	0.232444	0.117695	PDCD6	0.0313645	0.00195677	0.478302	0.327824	PDCD6	-0.065567	0.00238546	0.179449	0.0726321
PDCD6IP	-0.122828	0.00116932	0.000328216	0.000809212	PDCD6IP	-0.148645	0.00104307	4.17463e-06	6.87262e-05	PDCD6IP	-0.150084	0.0010579	3.94289e-06	0.000252252	PDCD6IP	-0.0801386	0.00129955	0.026214	0.197429	PDCD6IP	0.110757	0.00126602	0.00185318	0.00502305	PDCD6IP	0.104633	0.00128583	0.00352338	0.00579577	PDCD6IP	0.131007	0.00108848	7.16127e-05	0.00310237	PDCD6IP	-0.110677	0.00120816	0.0014517	0.00609791	PDCD6IP	-0.0785992	0.00119731	0.0231163	0.0716462	PDCD6IP	-0.0848839	0.00136859	0.0217618	0.0413186	PDCD6IP	-0.0845555	0.000356666	7.56112e-06	0.000381202	PDCD6IP	-0.080768	0.00096367	0.0092734	0.0412343	PDCD6IP	-0.139056	0.00114059	3.83164e-05	0.00011888
PDCD7	-0.0509553	0.00323703	0.370465	0.153377	PDCD7	0.0452596	0.00323227	0.425986	0.198092	PDCD7	0.0457836	0.00327241	0.423512	0.194537	PDCD7	0.023635	0.00345395	0.687567	0.518584	PDCD7	-0.018621	0.00329518	0.745645	0.2808	PDCD7	-0.0138163	0.00330375	0.81004	0.30135	PDCD7	-0.0641257	0.00307183	0.247273	0.217458	PDCD7	-0.0371096	0.00333502	0.520487	0.282694	PDCD7	0.012217	0.00318082	0.828506	0.49062	PDCD7	-0.0811299	0.00334966	0.16098	0.141716	PDCD7	0.0216354	0.00105111	0.50456	0.206782	PDCD7	-0.0565912	0.00259296	0.266417	0.230296	PDCD7	0.0323658	0.00322948	0.568993	0.184399
PDCL	0.055193	0.00215106	0.234035	0.11038	PDCL	0.0198486	0.00209207	0.664324	0.270067	PDCL	0.0258873	0.00213991	0.575743	0.239573	PDCL	-0.0260568	0.00216527	0.5755	0.483319	PDCL	-0.033289	0.0023352	0.490904	0.208989	PDCL	-0.0333612	0.00233913	0.490329	0.212405	PDCL	-0.0194781	0.00222584	0.679711	0.379482	PDCL	0.0676344	0.00212127	0.141972	0.121061	PDCL	0.0717265	0.00206569	0.114533	0.16319	PDCL	0.0317688	0.00251724	0.526605	0.308221	PDCL	0.0128587	0.000707289	0.62874	0.24127	PDCL	0.0697898	0.00159764	0.0808049	0.115543	PDCL	0.0300833	0.00220414	0.521668	0.171761
PDCL3	-0.206939	0.00721705	0.0148542	0.0146315	PDCL3	-0.319827	0.00642298	6.58845e-05	0.000438945	PDCL3	-0.315128	0.00658222	0.00010267	0.00108224	PDCL3	-0.220316	0.00738483	0.0103547	0.175302	PDCL3	0.219038	0.00735393	0.0106424	0.0149653	PDCL3	0.210382	0.00741215	0.0145402	0.0163793	PDCL3	0.228605	0.00688966	0.00588452	0.0253798	PDCL3	-0.138215	0.00758725	0.112565	0.103547	PDCL3	-0.0216532	0.00738121	0.801015	0.482832	PDCL3	-0.185415	0.00798618	0.0380057	0.0571741	PDCL3	-0.163539	0.002178	0.000457936	0.00220245	PDCL3	-0.068481	0.00592361	0.37359	0.282588	PDCL3	-0.286644	0.00678113	0.000499719	0.000795377
PDDC1	0.136986	0.0073282	0.109551	0.0631203	PDDC1	0.204511	0.00694685	0.014139	0.0178847	PDDC1	0.192268	0.00717335	0.023201	0.025986	PDDC1	0.199736	0.00706428	0.0174818	0.183196	PDDC1	-0.116619	0.00778017	0.186124	0.104208	PDDC1	-0.109796	0.00782788	0.214613	0.117705	PDDC1	-0.139018	0.00679139	0.0916207	0.123413	PDDC1	0.0673756	0.00763463	0.44065	0.253989	PDDC1	-0.0341052	0.00727472	0.689257	0.443732	PDDC1	0.129833	0.00767453	0.138332	0.129191	PDDC1	0.0978405	0.00238072	0.0449384	0.0378171	PDDC1	-0.0104532	0.0060158	0.892791	0.466682	PDDC1	0.166294	0.00744941	0.0540162	0.0283093
PDE12	-0.299699	0.00330561	1.86157e-07	4.86177e-06	PDE12	-0.270264	0.00341263	3.72058e-06	6.87262e-05	PDE12	-0.272412	0.003466	3.70775e-06	0.000231956	PDE12	-0.146609	0.00418221	0.0233885	0.19572	PDE12	0.256027	0.00367038	2.37868e-05	0.000382374	PDE12	0.253099	0.00369857	3.15848e-05	0.000210338	PDE12	0.181757	0.00382044	0.00327589	0.018603	PDE12	-0.210576	0.00376557	0.000600083	0.00370733	PDE12	-0.153814	0.00379029	0.0124758	0.0535443	PDE12	-0.172912	0.00450583	0.00999644	0.0265963	PDE12	-0.159974	0.00109941	1.40225e-06	0.000223122	PDE12	-0.132191	0.0030763	0.017156	0.0524967	PDE12	-0.288213	0.00336878	6.84652e-07	7.82594e-06
PDE1B	-0.0657092	0.00698391	0.431704	0.171461	PDE1B	-0.0591913	0.00715487	0.484069	0.216605	PDE1B	-0.0688734	0.00721753	0.417541	0.192631	PDE1B	0.0262379	0.0074602	0.761298	0.538727	PDE1B	0.0923486	0.00730166	0.279815	0.139522	PDE1B	0.0948612	0.0072677	0.265824	0.136531	PDE1B	0.0294666	0.00717483	0.727933	0.393404	PDE1B	-0.0608631	0.00694628	0.465231	0.263141	PDE1B	-0.108837	0.00656428	0.179165	0.209847	PDE1B	0.0254135	0.00779823	0.773512	0.388613	PDE1B	-0.0427439	0.00232139	0.374994	0.166532	PDE1B	-0.0678671	0.0052379	0.34838	0.270459	PDE1B	-0.0861124	0.00719452	0.309996	0.11293
PDE3B	0.148501	0.00229521	0.00193717	0.00319163	PDE3B	0.0784426	0.00248472	0.115564	0.0779957	PDE3B	0.0960823	0.00247461	0.0534239	0.0452132	PDE3B	-0.063424	0.00258542	0.212269	0.328214	PDE3B	-0.173298	0.00228017	0.000284301	0.00170134	PDE3B	-0.181154	0.00224696	0.000132565	0.000577042	PDE3B	-0.0216721	0.00248321	0.663632	0.375277	PDE3B	0.140603	0.00214065	0.00237413	0.00817253	PDE3B	0.0965443	0.00218373	0.0388298	0.0918188	PDE3B	0.11534	0.00263957	0.0247695	0.0447929	PDE3B	0.0651303	0.000788352	0.0203597	0.0221064	PDE3B	0.116012	0.00169786	0.00487037	0.0326796	PDE3B	0.146743	0.00234183	0.0024266	0.00264034
PDE4A	0.0875038	0.00224328	0.0646738	0.0430444	PDE4A	0.0426061	0.00242619	0.387046	0.186011	PDE4A	0.0533597	0.00245093	0.281112	0.145355	PDE4A	-0.0413031	0.00248411	0.407275	0.419396	PDE4A	-0.118521	0.00222555	0.0119936	0.0160735	PDE4A	-0.12504	0.0022065	0.00776948	0.0103488	PDE4A	-0.0059745	0.00226391	0.900076	0.439836	PDE4A	0.0967593	0.00220084	0.0391582	0.0505806	PDE4A	0.0412454	0.00227581	0.387267	0.323435	PDE4A	0.0942393	0.00227801	0.0483266	0.0664701	PDE4A	0.0424937	0.000768894	0.125407	0.0765925	PDE4A	0.0716908	0.00179833	0.0909224	0.123041	PDE4A	0.096169	0.00229991	0.0449309	0.0246703
PDE4B	-0.119005	0.00613574	0.128697	0.0711138	PDE4B	-0.00851695	0.00650369	0.915892	0.333844	PDE4B	-0.019766	0.00668382	0.808956	0.303292	PDE4B	0.0643841	0.00663304	0.429214	0.427625	PDE4B	0.122277	0.00662582	0.133049	0.0826717	PDE4B	0.126198	0.00667756	0.122505	0.078318	PDE4B	0.0321646	0.00616112	0.681969	0.379947	PDE4B	-0.0487196	0.00663792	0.549853	0.292577	PDE4B	-0.0716865	0.00608806	0.358226	0.309328	PDE4B	0.00870911	0.00763299	0.920595	0.430739	PDE4B	-0.0377178	0.00205615	0.405523	0.176104	PDE4B	-0.0541662	0.00520292	0.45269	0.317633	PDE4B	-0.080731	0.0064508	0.314822	0.114306
PDE4D	0.173895	0.00472248	0.0113907	0.0120506	PDE4D	0.00597883	0.00506663	0.93306	0.33755	PDE4D	0.0106602	0.0051801	0.882253	0.321419	PDE4D	-0.0259047	0.00519676	0.719336	0.52644	PDE4D	-0.187694	0.00496456	0.0077251	0.0122629	PDE4D	-0.197927	0.00491057	0.00473561	0.00717358	PDE4D	-0.0043225	0.0051983	0.952194	0.45257	PDE4D	0.176375	0.00490483	0.0117891	0.0226963	PDE4D	0.101124	0.00484319	0.146204	0.187861	PDE4D	0.182338	0.00549887	0.0139362	0.0319912	PDE4D	0.0511675	0.00165102	0.207934	0.10871	PDE4D	0.154691	0.00371908	0.0111944	0.0440974	PDE4D	0.122758	0.00503659	0.0836772	0.0397276
PDE6D	-0.0919043	0.00794062	0.302374	0.132547	PDE6D	-0.160257	0.00741247	0.0626903	0.0506196	PDE6D	-0.160777	0.00753686	0.0640334	0.0510964	PDE6D	-0.0928116	0.00816789	0.304447	0.373739	PDE6D	0.175865	0.00785829	0.0472691	0.040126	PDE6D	0.178309	0.00788557	0.0446464	0.0373047	PDE6D	0.0803341	0.00759228	0.356547	0.268048	PDE6D	-0.0326965	0.00799836	0.714667	0.345044	PDE6D	-0.044222	0.00766984	0.613597	0.417834	PDE6D	0.00840806	0.00893628	0.929126	0.432895	PDE6D	-0.0903809	0.00240491	0.0653275	0.0486863	PDE6D	0.0393804	0.00595812	0.609924	0.378494	PDE6D	-0.186889	0.0074738	0.0306346	0.0185473
PDE6H	0.0465043	0.00848724	0.613707	0.219535	PDE6H	0.024008	0.00855487	0.795198	0.304686	PDE6H	0.0488654	0.0086918	0.600181	0.24662	PDE6H	-0.139445	0.00835641	0.127152	0.281824	PDE6H	-0.0718347	0.00869065	0.440966	0.193026	PDE6H	-0.0725531	0.00872173	0.437229	0.195567	PDE6H	-0.0369115	0.00798658	0.679585	0.379461	PDE6H	0.014297	0.00839012	0.875966	0.389297	PDE6H	0.033189	0.00795355	0.709784	0.451504	PDE6H	-0.0145145	0.00885011	0.877384	0.418937	PDE6H	0.0197082	0.00280214	0.709664	0.262942	PDE6H	-0.0161446	0.00669392	0.843571	0.454299	PDE6H	0.058178	0.00860515	0.530553	0.174032
PDE7A	0.0790752	0.00322033	0.163485	0.0845864	PDE7A	0.0774583	0.00314076	0.16693	0.101824	PDE7A	0.0819834	0.00317945	0.14596	0.0908801	PDE7A	0.018635	0.00333869	0.747067	0.533594	PDE7A	-0.116898	0.00323591	0.0398796	0.0356094	PDE7A	-0.120178	0.0032357	0.0346252	0.030793	PDE7A	-0.037019	0.00311713	0.507297	0.324863	PDE7A	0.00216119	0.00326359	0.969823	0.411769	PDE7A	-0.00924739	0.0030844	0.867757	0.501991	PDE7A	0.0120374	0.00358001	0.840556	0.408047	PDE7A	0.0513012	0.00103407	0.110637	0.0701847	PDE7A	-0.0134019	0.00249739	0.788562	0.436736	PDE7A	0.109823	0.0031763	0.0513372	0.0273447
PDE8A	-0.152056	0.00320303	0.00721572	0.00862202	PDE8A	-0.0801389	0.00367133	0.185965	0.110498	PDE8A	-0.0871681	0.00370259	0.151992	0.0936699	PDE8A	-0.00355401	0.00392192	0.954744	0.589957	PDE8A	0.151695	0.00328605	0.00813856	0.012613	PDE8A	0.140691	0.00337054	0.0153781	0.0171043	PDE8A	0.207452	0.00256176	4.15449e-05	0.00241153	PDE8A	-0.18601	0.00319478	0.000998611	0.00494008	PDE8A	-0.148499	0.00315061	0.00815408	0.0454104	PDE8A	-0.127878	0.00353885	0.0315836	0.0513129	PDE8A	-0.0848364	0.0010809	0.00986816	0.0136118	PDE8A	-0.152336	0.00266457	0.00316621	0.0281183	PDE8A	-0.134328	0.00337897	0.0208404	0.013732
PDF	-0.131067	0.0140465	0.268775	0.122005	PDF	-0.0347461	0.0145248	0.773114	0.298655	PDF	-0.0160894	0.0147462	0.894593	0.323629	PDF	-0.137719	0.0146396	0.255027	0.34967	PDF	0.107223	0.0145998	0.374869	0.171661	PDF	0.110367	0.014586	0.360801	0.17055	PDF	0.0310022	0.0141604	0.794457	0.41151	PDF	-0.057087	0.0137876	0.626843	0.3184	PDF	-0.0311875	0.0121148	0.776909	0.47511	PDF	-0.0612318	0.0162729	0.631225	0.343814	PDF	-0.0504347	0.00470536	0.462189	0.193827	PDF	-0.0723782	0.0105646	0.481324	0.329055	PDF	-0.0846106	0.0146351	0.484301	0.161733
PDGFD	0.175965	0.0138251	0.13451	0.0734951	PDGFD	-0.0831137	0.0140736	0.483552	0.216436	PDGFD	-0.0695017	0.014341	0.561664	0.235277	PDGFD	-0.13365	0.0148767	0.273183	0.357197	PDGFD	-0.143961	0.0146584	0.234418	0.122993	PDGFD	-0.149764	0.014707	0.216853	0.118487	PDGFD	-0.0274518	0.0138228	0.815379	0.417348	PDGFD	0.238166	0.0140173	0.0442599	0.0547786	PDGFD	0.167614	0.0138414	0.154247	0.193268	PDGFD	0.210439	0.0147758	0.0834144	0.0935336	PDGFD	0.020851	0.0046639	0.760124	0.276033	PDGFD	0.237794	0.0106839	0.0214158	0.0584527	PDGFD	0.0560502	0.0144643	0.641183	0.202806
PDGFRB	0.46098	0.0841808	0.1121	0.0642831	PDGFRB	0.0228272	0.0939147	0.940622	0.339018	PDGFRB	0.041981	0.0950617	0.891695	0.32323	PDGFRB	-0.101306	0.0963891	0.744194	0.532879	PDGFRB	-0.597267	0.0842816	0.0396554	0.0354546	PDGFRB	-0.637039	0.0840346	0.0279818	0.0265998	PDGFRB	0.0369431	0.0809839	0.896711	0.438936	PDGFRB	0.326637	0.0893144	0.274411	0.187818	PDGFRB	0.214423	0.0882019	0.470299	0.360218	PDGFRB	0.317308	0.079992	0.261901	0.194509	PDGFRB	0.158786	0.0298093	0.357742	0.16126	PDGFRB	0.23173	0.0754141	0.398764	0.293779	PDGFRB	0.402078	0.0885489	0.176632	0.0718296
PDHA1	-0.0428161	0.00126832	0.229268	0.108756	PDHA1	-0.0400773	0.00134144	0.27385	0.145354	PDHA1	-0.0415885	0.00135498	0.258554	0.13712	PDHA1	-0.0149316	0.00138958	0.688747	0.518818	PDHA1	0.0346395	0.00129091	0.334993	0.158311	PDHA1	0.0335714	0.00129438	0.350757	0.166935	PDHA1	0.0304097	0.00127169	0.393797	0.283501	PDHA1	-0.0383363	0.00129639	0.286995	0.193462	PDHA1	-0.0254991	0.0012337	0.467856	0.359226	PDHA1	-0.0354455	0.00148781	0.358126	0.239762	PDHA1	-0.0228019	0.000424122	0.268209	0.130548	PDHA1	-0.0426813	0.000959678	0.168276	0.175338	PDHA1	-0.0403949	0.00131022	0.264433	0.0993695
PDHB	0.21286	0.00717602	0.0119788	0.0124829	PDHB	0.127936	0.00723718	0.132617	0.0860238	PDHB	0.148341	0.00736887	0.0839753	0.0615452	PDHB	-0.0540327	0.00771931	0.538562	0.470246	PDHB	-0.131434	0.00766203	0.133217	0.0827475	PDHB	-0.129755	0.00764924	0.137916	0.0848868	PDHB	-0.0922827	0.00783266	0.29708	0.24181	PDHB	0.165581	0.00774337	0.05988	0.0677071	PDHB	0.14234	0.00751783	0.100663	0.151555	PDHB	0.124503	0.00863115	0.180206	0.152603	PDHB	0.0763224	0.00238125	0.117807	0.073198	PDHB	0.145906	0.00599518	0.0595114	0.0975434	PDHB	0.143172	0.00723419	0.0923153	0.0428326
PDHX	-0.206182	0.00714215	0.0146993	0.0145283	PDHX	-0.238521	0.00693602	0.00418336	0.00754411	PDHX	-0.231774	0.00706308	0.00581855	0.0105983	PDHX	-0.177994	0.00748962	0.0397132	0.215652	PDHX	0.174083	0.00774742	0.0479541	0.0405519	PDHX	0.167034	0.00780367	0.0586452	0.0456078	PDHX	0.180409	0.00704374	0.0315875	0.066647	PDHX	-0.0998259	0.00741136	0.246227	0.175399	PDHX	-0.0599594	0.00720236	0.47987	0.364556	PDHX	-0.099988	0.00855137	0.279581	0.203464	PDHX	-0.129036	0.00229736	0.00709982	0.0109603	PDHX	-0.029663	0.0056018	0.691865	0.407065	PDHX	-0.220926	0.00727952	0.00961501	0.00755049
PDIA3	-0.307391	0.00609541	8.2429e-05	0.000272812	PDIA3	-0.399043	0.00490768	1.22546e-08	0	PDIA3	-0.393237	0.00504699	3.10772e-08	0	PDIA3	-0.275887	0.00639202	0.00055904	0.168745	PDIA3	0.274626	0.00658894	0.000716335	0.00276901	PDIA3	0.265917	0.00667361	0.00113347	0.00258796	PDIA3	0.256733	0.00602162	0.000938114	0.00954336	PDIA3	-0.232953	0.00640207	0.00359757	0.0105862	PDIA3	-0.130263	0.0065067	0.106337	0.155982	PDIA3	-0.223315	0.00721739	0.00857313	0.0245378	PDIA3	-0.207878	0.00177423	8.00764e-07	0.000195239	PDIA3	-0.144242	0.00510529	0.0435139	0.0838783	PDIA3	-0.358103	0.00565261	1.90709e-06	1.85917e-05
PDIA4	-0.639766	0.00947179	4.91025e-11	0	PDIA4	-0.591745	0.00953912	1.37211e-09	0	PDIA4	-0.593954	0.00980218	1.98323e-09	0	PDIA4	-0.345262	0.0134397	0.0028995	0.168745	PDIA4	0.640563	0.00992743	1.28443e-10	0	PDIA4	0.642815	0.00998794	1.25908e-10	0	PDIA4	0.374529	0.0120368	0.000640794	0.00800938	PDIA4	-0.392166	0.0128964	0.000553754	0.00353928	PDIA4	-0.17971	0.013834	0.126535	0.171764	PDIA4	-0.409878	0.0137308	0.000468934	0.00697867	PDIA4	-0.369768	0.00288584	5.85044e-12	0	PDIA4	-0.25863	0.0106411	0.0121698	0.0454296	PDIA4	-0.678444	0.00863405	2.84768e-13	0
PDIA6	-0.57383	0.00762842	5.03133e-11	0	PDIA6	-0.580888	0.00696464	3.3897e-12	0	PDIA6	-0.578658	0.00715889	7.96899e-12	0	PDIA6	-0.35873	0.0103606	0.00042458	0.168745	PDIA6	0.5323	0.00876113	1.2936e-08	0	PDIA6	0.523168	0.00893327	3.10813e-08	1.16236e-05	PDIA6	0.420095	0.00907476	1.03414e-05	0.00139127	PDIA6	-0.41412	0.00932287	1.79515e-05	0.000679784	PDIA6	-0.24206	0.0102992	0.0170708	0.0623511	PDIA6	-0.403525	0.0110322	0.000122115	0.00489882	PDIA6	-0.342524	0.00226242	5.96905e-13	0	PDIA6	-0.29333	0.0076082	0.000771255	0.0191528	PDIA6	-0.606342	0.00716341	7.83342e-13	0
PDIK1L	-0.00292909	0.0040095	0.963104	0.299577	PDIK1L	-0.0244572	0.00394324	0.696925	0.279073	PDIK1L	-0.0142059	0.00400025	0.822284	0.306922	PDIK1L	-0.0783853	0.0039907	0.214671	0.329641	PDIK1L	-0.0450537	0.00407532	0.480345	0.205796	PDIK1L	-0.0497513	0.00408387	0.436264	0.195339	PDIK1L	0.0229884	0.00379364	0.708974	0.38715	PDIK1L	-0.0456078	0.00366151	0.451019	0.258213	PDIK1L	-0.0779332	0.00355891	0.191429	0.218273	PDIK1L	0.0101318	0.00431268	0.877388	0.418937	PDIK1L	-0.00334776	0.00128178	0.9255	0.316964	PDIK1L	-0.04852	0.00278139	0.357571	0.275048	PDIK1L	0.0173656	0.0040233	0.784255	0.237176
PDK1	0.305343	0.00547721	3.69453e-05	0.000138692	PDK1	0.306425	0.00515823	1.9855e-05	0.000173558	PDK1	0.313541	0.00519733	1.36663e-05	0.000425572	PDK1	0.140761	0.00648165	0.0803965	0.251273	PDK1	-0.250808	0.00602368	0.0012312	0.00390543	PDK1	-0.252809	0.00603504	0.00113687	0.00258916	PDK1	-0.131084	0.006013	0.0909399	0.122943	PDK1	0.230063	0.00590181	0.00274715	0.00905502	PDK1	0.16433	0.00591929	0.0326872	0.0844251	PDK1	0.175412	0.00648369	0.0293722	0.0491955	PDK1	0.15944	0.0018479	0.000208077	0.00147636	PDK1	0.144126	0.00496634	0.0408406	0.0811813	PDK1	0.298903	0.00554244	5.94603e-05	0.000163857
PDK3	-0.0311226	0.00365635	0.606764	0.217973	PDK3	-0.0306818	0.00354082	0.606121	0.253733	PDK3	-0.0296024	0.00359629	0.621569	0.253005	PDK3	-0.0247929	0.00376624	0.686218	0.517923	PDK3	-0.0414301	0.00371175	0.496487	0.210623	PDK3	-0.0505854	0.00370666	0.406047	0.185527	PDK3	0.0704772	0.00347375	0.231785	0.209456	PDK3	-0.0636514	0.00363246	0.290919	0.195435	PDK3	-0.0357143	0.00346588	0.544086	0.391054	PDK3	-0.0675972	0.00395117	0.2822	0.204621	PDK3	-0.00696303	0.0011685	0.83859	0.296508	PDK3	-0.0621125	0.00278462	0.239174	0.216298	PDK3	0.0119322	0.00361163	0.842615	0.250414
PDK4	-0.495192	0.0244786	0.00155056	0.00269579	PDK4	-0.318172	0.0260993	0.0488998	0.0426684	PDK4	-0.34547	0.026375	0.0334011	0.0332749	PDK4	-0.0138116	0.0271519	0.9332	0.585615	PDK4	0.322091	0.0268053	0.0491497	0.0412108	PDK4	0.313086	0.0269484	0.0564943	0.0443767	PDK4	0.282465	0.025144	0.0748567	0.110117	PDK4	-0.501883	0.0241145	0.00122952	0.00552528	PDK4	-0.390451	0.0236102	0.0110515	0.0512627	PDK4	-0.378967	0.0276999	0.0227865	0.0424187	PDK4	-0.205134	0.00838781	0.0251026	0.0255601	PDK4	-0.427251	0.0188672	0.00186775	0.0242938	PDK4	-0.353818	0.0260951	0.0285035	0.0175357
PDLIM1	0.155188	0.0116235	0.150028	0.079389	PDLIM1	-0.110807	0.0127717	0.326845	0.164653	PDLIM1	-0.11138	0.0129911	0.328471	0.162265	PDLIM1	-0.0619891	0.0133775	0.59199	0.488192	PDLIM1	-0.146653	0.0124714	0.189112	0.105293	PDLIM1	-0.136652	0.0126478	0.224331	0.121391	PDLIM1	-0.193896	0.0106726	0.0605373	0.0968529	PDLIM1	0.175746	0.0120798	0.109815	0.101651	PDLIM1	0.168178	0.0111482	0.111201	0.160377	PDLIM1	0.0879512	0.0132741	0.445238	0.276724	PDLIM1	0.0362566	0.00404844	0.568795	0.224503	PDLIM1	0.139447	0.00982854	0.159551	0.169951	PDLIM1	0.0439554	0.0125831	0.69517	0.216229
PDLIM2	0.269861	0.00351655	5.34593e-06	3.39607e-05	PDLIM2	0.256987	0.0035741	1.7188e-05	0.000163307	PDLIM2	0.2533	0.00368426	3.00474e-05	0.000619358	PDLIM2	0.175799	0.00413855	0.00628183	0.168745	PDLIM2	-0.252571	0.00395899	5.96643e-05	0.00067511	PDLIM2	-0.247627	0.00400076	9.04232e-05	0.00042814	PDLIM2	-0.201515	0.00384671	0.0011577	0.010577	PDLIM2	0.175655	0.00404317	0.00573623	0.0141312	PDLIM2	0.135009	0.00403074	0.033459	0.085625	PDLIM2	0.131392	0.00485105	0.0592314	0.0754306	PDLIM2	0.15768	0.00114418	3.13826e-06	0.000293371	PDLIM2	0.105734	0.00323011	0.0628281	0.100679	PDLIM2	0.279538	0.00361428	3.32324e-06	2.34501e-05
PDLIM5	-0.582701	0.00750216	1.72619e-11	0	PDLIM5	-0.572181	0.00743382	3.21613e-11	0	PDLIM5	-0.586007	0.00734818	8.13399e-12	0	PDLIM5	-0.246342	0.0114892	0.0215485	0.192373	PDLIM5	0.555433	0.00853533	1.8321e-09	0	PDLIM5	0.540287	0.00878408	8.1803e-09	0	PDLIM5	0.497196	0.00840676	5.87137e-08	0.000866357	PDLIM5	-0.433481	0.00904367	5.15816e-06	0.000581115	PDLIM5	-0.307852	0.00990182	0.00197647	0.026732	PDLIM5	-0.376582	0.0116211	0.000477088	0.0070276	PDLIM5	-0.348461	0.00226914	2.571e-13	0	PDLIM5	-0.314394	0.0074021	0.000257949	0.0155575	PDLIM5	-0.617112	0.00715394	2.962e-13	0
PDLIM7	0.297262	0.00907059	0.00180117	0.00302456	PDLIM7	0.365228	0.00837767	6.59991e-05	0.000438945	PDLIM7	0.350344	0.00879381	0.000186972	0.00144328	PDLIM7	0.313312	0.00887896	0.00088408	0.168745	PDLIM7	-0.304694	0.00971069	0.00198813	0.00526025	PDLIM7	-0.292986	0.00985531	0.00316448	0.00536377	PDLIM7	-0.309086	0.0086596	0.000895431	0.00937241	PDLIM7	0.157574	0.0103434	0.121293	0.108986	PDLIM7	0.0617393	0.010063	0.538253	0.388932	PDLIM7	0.1627	0.0107917	0.117306	0.116104	PDLIM7	0.211659	0.00277019	5.78432e-05	0.000810347	PDLIM7	0.0620048	0.00822137	0.494078	0.33436	PDLIM7	0.360407	0.00883778	0.000126215	0.000304787
PDP1	0.198036	0.00411941	0.002032	0.00328737	PDP1	0.0555052	0.00462002	0.414154	0.194644	PDP1	0.0658642	0.00469032	0.336191	0.165137	PDP1	-0.031252	0.00475868	0.650522	0.506838	PDP1	-0.276292	0.00376806	6.76331e-06	0.000196149	PDP1	-0.287301	0.00369294	2.2707e-06	5.51864e-05	PDP1	-0.0515098	0.00448312	0.441711	0.302059	PDP1	0.118291	0.00442712	0.0754319	0.0787789	PDP1	0.0602658	0.0043174	0.359042	0.30973	PDP1	0.120106	0.00496378	0.0882428	0.0967018	PDP1	0.0905524	0.00140435	0.0156765	0.0184884	PDP1	0.0837075	0.00347642	0.155694	0.16786	PDP1	0.201095	0.0041547	0.00180952	0.00211875
PDP2	-0.0568345	0.00541689	0.439989	0.173852	PDP2	-0.0735709	0.00536871	0.315337	0.160719	PDP2	-0.0597314	0.00548084	0.419767	0.193415	PDP2	-0.130959	0.00543913	0.0757828	0.247347	PDP2	-0.034926	0.00536884	0.633604	0.250737	PDP2	-0.044386	0.00531367	0.542588	0.228083	PDP2	0.0754596	0.00527855	0.298981	0.242739	PDP2	-0.042417	0.00549837	0.567298	0.29847	PDP2	-0.0459145	0.00519282	0.524021	0.38306	PDP2	-0.0252958	0.00601737	0.744352	0.379856	PDP2	-0.0215804	0.00175654	0.606617	0.235533	PDP2	-0.0295347	0.00424064	0.650159	0.391995	PDP2	-0.0108724	0.00535017	0.881836	0.258943
PDPK1	-0.294931	0.00237345	1.41432e-09	0	PDPK1	-0.204771	0.00305503	0.000211584	0.00100183	PDPK1	-0.20956	0.00308488	0.000161278	0.00135954	PDPK1	-0.092595	0.00361567	0.123584	0.28051	PDPK1	0.285826	0.00261668	2.30225e-08	1.56641e-05	PDPK1	0.285561	0.00262926	2.56123e-08	0	PDPK1	0.174011	0.00303378	0.00158169	0.0125416	PDPK1	-0.23085	0.00279708	1.27166e-05	0.000626678	PDPK1	-0.19623	0.00270043	0.000159266	0.0149255	PDPK1	-0.15399	0.00364044	0.0107044	0.0276913	PDPK1	-0.151553	0.000867183	2.65423e-07	0.000154072	PDPK1	-0.190879	0.00225008	5.7213e-05	0.0147914	PDPK1	-0.275782	0.00262965	7.53416e-08	0
PDPR	0.103369	0.00580241	0.174773	0.0888689	PDPR	0.200105	0.00529674	0.00596868	0.00974302	PDPR	0.201675	0.00535208	0.00583856	0.0106238	PDPR	0.110515	0.00605004	0.155365	0.297464	PDPR	-0.10396	0.00602081	0.180313	0.10186	PDPR	-0.106372	0.00603977	0.171085	0.0992093	PDPR	-0.0387394	0.00559248	0.604441	0.356407	PDPR	0.0774335	0.00583682	0.310802	0.203795	PDPR	-0.0412484	0.00565649	0.583386	0.406186	PDPR	0.146111	0.00566031	0.0521298	0.0696411	PDPR	0.0812749	0.00187036	0.0602052	0.0460233	PDPR	0.0240597	0.00466282	0.724581	0.417519	PDPR	0.156681	0.00571919	0.0382833	0.0218412
PDRG1	-0.0290903	0.00237813	0.550823	0.203822	PDRG1	-0.0832526	0.00230029	0.0825948	0.0614834	PDRG1	-0.080133	0.00234708	0.0981178	0.068626	PDRG1	-0.069235	0.0023719	0.155143	0.297459	PDRG1	0.042769	0.00242503	0.385121	0.174933	PDRG1	0.0396602	0.00243328	0.421394	0.1906	PDRG1	0.0575863	0.00221161	0.220757	0.203766	PDRG1	-0.0176072	0.0023927	0.718882	0.345954	PDRG1	0.0212858	0.00219176	0.64935	0.429596	PDRG1	-0.0417865	0.00246135	0.399639	0.257625	PDRG1	-0.0389965	0.000767279	0.159183	0.0903739	PDRG1	-0.00181362	0.00187046	0.966551	0.486532	PDRG1	-0.0648435	0.00237574	0.183402	0.0739286
PDS5A	-0.211396	0.0048433	0.00238493	0.0037422	PDS5A	-0.233317	0.00458071	0.000566205	0.00191327	PDS5A	-0.239047	0.0046235	0.000438779	0.00230322	PDS5A	-0.102493	0.00519973	0.155213	0.297459	PDS5A	0.157783	0.00522376	0.0290308	0.0287742	PDS5A	0.147388	0.00527413	0.0424079	0.0358644	PDS5A	0.206523	0.00461445	0.00236389	0.0154722	PDS5A	-0.203184	0.00475649	0.00321819	0.00997961	PDS5A	-0.167894	0.00456386	0.0129462	0.0545161	PDS5A	-0.135045	0.00556656	0.0702921	0.0839117	PDS5A	-0.12681	0.00155256	0.00128943	0.00394576	PDS5A	-0.1338	0.00383201	0.0306613	0.0700942	PDS5A	-0.209671	0.00486149	0.00263714	0.00284479
PDS5B	-0.132871	0.00209712	0.00371421	0.00523944	PDS5B	-0.156479	0.00238933	0.00136842	0.00352185	PDS5B	-0.153599	0.0024619	0.00196371	0.0054296	PDS5B	-0.111482	0.00274734	0.0334286	0.208411	PDS5B	0.0856611	0.00263548	0.0951956	0.0658001	PDS5B	0.0832067	0.00266999	0.107335	0.0713152	PDS5B	0.0791097	0.00248011	0.112168	0.137868	PDS5B	-0.0978071	0.00239373	0.0455985	0.0559341	PDS5B	-0.0647773	0.00252591	0.197438	0.221853	PDS5B	-0.0734849	0.00296461	0.177135	0.150947	PDS5B	-0.0741993	0.000771392	0.00755034	0.011436	PDS5B	-0.0505779	0.00201646	0.260026	0.227319	PDS5B	-0.126349	0.00244463	0.0106052	0.00817349
PDSS1	-0.189223	0.00563388	0.0117026	0.0122882	PDSS1	-0.125113	0.0056372	0.0956411	0.0684495	PDSS1	-0.124307	0.00577146	0.101784	0.0703116	PDSS1	-0.0795051	0.00579676	0.296373	0.368829	PDSS1	0.14428	0.00594668	0.0613475	0.0484014	PDSS1	0.133717	0.00599468	0.0841586	0.0596413	PDSS1	0.196622	0.00526953	0.00675661	0.0278027	PDSS1	-0.149153	0.00571617	0.0485199	0.058405	PDSS1	-0.146246	0.00511716	0.0409123	0.0941887	PDSS1	-0.10282	0.00600762	0.184656	0.154921	PDSS1	-0.0986246	0.00183095	0.0211736	0.0226848	PDSS1	-0.132859	0.00445614	0.046562	0.086185	PDSS1	-0.15083	0.00573519	0.0464085	0.0252875
PDXDC1	-0.0695266	0.00119742	0.0445138	0.032811	PDXDC1	-0.0410656	0.00119486	0.23483	0.130476	PDXDC1	-0.0306186	0.00121888	0.380481	0.1801	PDXDC1	-0.0900689	0.00115841	0.00813697	0.170884	PDXDC1	0.0528486	0.00126311	0.137012	0.0844044	PDXDC1	0.0464276	0.001273	0.193171	0.108638	PDXDC1	0.0990178	0.00107609	0.00254045	0.0160322	PDXDC1	-0.0494072	0.00119839	0.153516	0.127818	PDXDC1	-0.0425933	0.00114249	0.207622	0.227466	PDXDC1	-0.0352388	0.00135397	0.338229	0.230536	PDXDC1	-0.0385308	0.000387749	0.0503782	0.0407849	PDXDC1	-0.0261075	0.000936051	0.393477	0.291486	PDXDC1	-0.052724	0.0012244	0.13187	0.0570626
PDXK	0.180605	0.00391622	0.00390177	0.00544519	PDXK	0.186726	0.00378948	0.00241897	0.00517433	PDXK	0.181684	0.0038624	0.00346226	0.00757132	PDXK	0.143182	0.00415411	0.0263164	0.197956	PDXK	-0.168995	0.00415004	0.00870834	0.0131337	PDXK	-0.168989	0.00415867	0.00878046	0.0113602	PDXK	-0.103053	0.00405566	0.10562	0.133107	PDXK	0.113669	0.00410845	0.076166	0.0793379	PDXK	0.00960977	0.00403121	0.879696	0.505502	PDXK	0.164377	0.0042835	0.0120204	0.0292257	PDXK	0.107242	0.00126198	0.00253747	0.00579921	PDXK	0.060052	0.00322286	0.290143	0.243095	PDXK	0.193448	0.00390721	0.0019696	0.00222451
PDXP	-0.371573	0.00676124	6.21683e-06	3.56082e-05	PDXP	-0.338724	0.00666947	3.35929e-05	0.000244299	PDXP	-0.34432	0.00674298	2.75151e-05	0.000606972	PDXP	-0.16807	0.00794531	0.059358	0.234787	PDXP	0.298835	0.00752762	0.000572522	0.0024563	PDXP	0.287371	0.00759865	0.000978389	0.00234777	PDXP	0.298922	0.00672145	0.00026627	0.00517952	PDXP	-0.313051	0.00681309	0.000149048	0.00175592	PDXP	-0.274519	0.00670895	0.000803612	0.0206786	PDXP	-0.203993	0.00878325	0.0295074	0.049243	PDXP	-0.201053	0.00219021	1.73882e-05	0.000505159	PDXP	-0.216061	0.00555083	0.00373171	0.0297056	PDXP	-0.345659	0.00688829	3.1165e-05	0.000112166
PDZD11	0.163222	0.00476857	0.0180955	0.0169483	PDZD11	0.00173129	0.00514205	0.980738	0.348829	PDZD11	0.023408	0.00522783	0.746131	0.287206	PDZD11	-0.133202	0.00506541	0.0612673	0.236826	PDZD11	-0.15275	0.00498831	0.0305616	0.0298171	PDZD11	-0.161243	0.00496546	0.0221234	0.022327	PDZD11	-0.00427488	0.00489278	0.951268	0.452385	PDZD11	0.139994	0.00482872	0.043945	0.0545371	PDZD11	0.150337	0.00446726	0.0244943	0.0736193	PDZD11	0.0537516	0.00539658	0.464353	0.283969	PDZD11	0.0381896	0.00168419	0.352076	0.159583	PDZD11	0.137686	0.00376315	0.0248019	0.0628722	PDZD11	0.0997389	0.0051024	0.162625	0.0675206
PDZD3	0.0970662	0.0424444	0.637535	0.225138	PDZD3	0.277775	0.0425566	0.178138	0.10717	PDZD3	0.268836	0.04313	0.195497	0.112288	PDZD3	0.226796	0.0440936	0.280116	0.360385	PDZD3	-0.251608	0.0430142	0.225069	0.119348	PDZD3	-0.233714	0.043181	0.260714	0.134715	PDZD3	-0.330886	0.0398318	0.0973343	0.127939	PDZD3	-0.116103	0.0413098	0.567837	0.298595	PDZD3	-0.233286	0.0351324	0.213274	0.231734	PDZD3	0.0617095	0.0463231	0.774329	0.388775	PDZD3	0.164564	0.0138612	0.162182	0.0914338	PDZD3	-0.166653	0.0323288	0.353994	0.273471	PDZD3	0.289277	0.0423413	0.159776	0.0666599
PDZD8	-0.221543	0.00718425	0.00895494	0.0101327	PDZD8	-0.12404	0.00717775	0.143169	0.090983	PDZD8	-0.124054	0.00733779	0.14756	0.0916375	PDZD8	-0.0737882	0.00752796	0.395076	0.414342	PDZD8	0.111154	0.00766468	0.204217	0.111343	PDZD8	0.104422	0.0076743	0.233266	0.124914	PDZD8	0.132857	0.0071684	0.116606	0.141161	PDZD8	-0.196875	0.0071733	0.0200982	0.0322879	PDZD8	-0.173281	0.00673098	0.0346788	0.0870256	PDZD8	-0.133697	0.00808358	0.137007	0.128327	PDZD8	-0.0817871	0.00238105	0.0937184	0.0627105	PDZD8	-0.135711	0.00572026	0.072757	0.109463	PDZD8	-0.12904	0.00734447	0.13214	0.057159
PDZK1	-0.38018	0.0135972	0.00111274	0.00207645	PDZK1	-0.225587	0.0138894	0.055603	0.0466174	PDZK1	-0.239056	0.0142856	0.04549	0.0405274	PDZK1	-0.051376	0.0147241	0.672006	0.513998	PDZK1	0.271398	0.0146282	0.0248365	0.0260163	PDZK1	0.276886	0.0146625	0.0222169	0.0224076	PDZK1	0.106942	0.0148429	0.380062	0.277364	PDZK1	-0.313114	0.0145806	0.00951216	0.0198228	PDZK1	-0.247638	0.0140471	0.0366711	0.0895665	PDZK1	-0.250666	0.0162074	0.0489567	0.0669647	PDZK1	-0.136492	0.00450026	0.0418866	0.0361129	PDZK1	-0.239373	0.0114109	0.0250351	0.0630352	PDZK1	-0.276696	0.0137772	0.0184065	0.0124318
PDZRN3	0.129157	0.0151082	0.293359	0.130073	PDZRN3	-0.0385689	0.0158725	0.759501	0.29533	PDZRN3	-0.0206855	0.0161359	0.870642	0.318661	PDZRN3	-0.135255	0.0158848	0.283203	0.361836	PDZRN3	-0.101007	0.0152895	0.414	0.184249	PDZRN3	-0.115386	0.0152772	0.350543	0.166887	PDZRN3	0.0935168	0.0145337	0.437917	0.301136	PDZRN3	0.0344735	0.0156614	0.782957	0.364238	PDZRN3	0.0618104	0.014696	0.610141	0.416607	PDZRN3	0.0185547	0.0154593	0.881371	0.419905	PDZRN3	0.0018513	0.00510309	0.979325	0.328903	PDZRN3	0.0399358	0.012459	0.720504	0.416344	PDZRN3	0.0463431	0.0155754	0.710389	0.22027
PEA15	-0.45952	0.00780113	1.96457e-07	4.86177e-06	PEA15	-0.486	0.00694855	5.53362e-09	0	PEA15	-0.487413	0.0070437	6.33773e-09	0	PEA15	-0.276482	0.0095102	0.00458084	0.168745	PEA15	0.411689	0.00865479	9.63175e-06	0.000225195	PEA15	0.406938	0.00872944	1.3278e-05	0.000118619	PEA15	0.297627	0.00887114	0.00157784	0.0125416	PEA15	-0.320578	0.00885	0.000655127	0.00389953	PEA15	-0.150814	0.00924238	0.116709	0.165268	PEA15	-0.353114	0.00990505	0.000388127	0.00633551	PEA15	-0.271875	0.00238843	2.65106e-08	7.42949e-05	PEA15	-0.227039	0.00697852	0.00657169	0.0361315	PEA15	-0.487058	0.00742213	1.57226e-08	0
PEBP1	-0.0963439	0.00525513	0.18384	0.0922028	PEBP1	-0.216774	0.0046192	0.00142514	0.00358027	PEBP1	-0.20947	0.00473705	0.00233878	0.00595166	PEBP1	-0.175487	0.0049805	0.0128965	0.177239	PEBP1	0.0970115	0.00541624	0.187444	0.104648	PEBP1	0.0922791	0.00543788	0.210797	0.115993	PEBP1	0.10744	0.00498013	0.127894	0.14828	PEBP1	-0.0881943	0.00513698	0.218505	0.161849	PEBP1	0.00699948	0.00474698	0.919081	0.515462	PEBP1	-0.138127	0.00533981	0.058726	0.0750829	PEBP1	-0.0946687	0.00162146	0.0187229	0.0208325	PEBP1	-0.0329765	0.00396403	0.600442	0.375468	PEBP1	-0.16211	0.00506626	0.0227541	0.0147517
PECR	0.0055715	0.00479901	0.935899	0.29379	PECR	-0.0505845	0.00471889	0.461504	0.209368	PECR	-0.0350296	0.00481039	0.613515	0.250548	PECR	-0.127623	0.0046763	0.0620022	0.237416	PECR	-0.0748036	0.00485003	0.282772	0.140509	PECR	-0.0796152	0.0048466	0.252786	0.132145	PECR	0.00358427	0.00455311	0.957637	0.453401	PECR	-0.0413226	0.00465034	0.54454	0.2905	PECR	-0.00967957	0.00446775	0.884857	0.50643	PECR	-0.0489404	0.00510857	0.493516	0.295287	PECR	0.000493502	0.00156347	0.990042	0.331201	PECR	-0.00359058	0.00358619	0.952189	0.482468	PECR	0.0247235	0.00484325	0.722397	0.223086
PEF1	-0.11941	0.00417024	0.0644432	0.0429386	PEF1	-0.135604	0.00404993	0.0331033	0.0325443	PEF1	-0.138734	0.00409655	0.0301912	0.031108	PEF1	-0.0615917	0.00438038	0.352057	0.39517	PEF1	0.0826858	0.00442173	0.213695	0.115017	PEF1	0.0811183	0.00443691	0.223297	0.121008	PEF1	0.0662972	0.00408285	0.299475	0.242932	PEF1	-0.069136	0.00409999	0.280265	0.190527	PEF1	-0.00918244	0.00400019	0.884566	0.506384	PEF1	-0.0975703	0.00457363	0.149094	0.135013	PEF1	-0.0650289	0.00135871	0.0777015	0.0550646	PEF1	-0.0520522	0.00318607	0.356439	0.274432	PEF1	-0.115175	0.00423379	0.0767137	0.0372186
PELI1	-0.228111	0.0087262	0.0146088	0.0144744	PELI1	-0.117482	0.00906702	0.217284	0.123831	PELI1	-0.132172	0.00912726	0.166521	0.100294	PELI1	0.0237077	0.0095437	0.808255	0.552034	PELI1	0.240146	0.00907341	0.0116987	0.0158069	PELI1	0.240568	0.00908718	0.0116154	0.0139985	PELI1	0.141334	0.0089033	0.134171	0.152532	PELI1	-0.102266	0.00887014	0.277551	0.189242	PELI1	-0.0617682	0.0085143	0.503236	0.374322	PELI1	-0.101211	0.0103009	0.31866	0.221234	PELI1	-0.108062	0.00288658	0.0442911	0.0374501	PELI1	-0.10395	0.00667089	0.203118	0.195681	PELI1	-0.206832	0.00899277	0.029178	0.0178642
PELI2	-0.0638394	0.00867712	0.493134	0.188921	PELI2	0.0323317	0.00913938	0.735214	0.289082	PELI2	0.026809	0.00924685	0.780403	0.295548	PELI2	0.0538335	0.00944488	0.579627	0.484551	PELI2	-0.0935115	0.00902885	0.325056	0.154963	PELI2	-0.0899648	0.00910651	0.345809	0.165422	PELI2	-0.0936785	0.00826678	0.30286	0.244403	PELI2	-0.148002	0.0081005	0.100091	0.0952641	PELI2	-0.108967	0.00817127	0.228027	0.240623	PELI2	-0.109676	0.00984595	0.269025	0.198108	PELI2	0.0380039	0.00291086	0.481186	0.199459	PELI2	-0.118994	0.00628882	0.133479	0.153	PELI2	0.0740868	0.00903733	0.435786	0.148357
PELO	-0.211696	0.00582828	0.00555502	0.00712229	PELO	-0.150279	0.00581948	0.0488442	0.0426423	PELO	-0.141634	0.0059501	0.0663372	0.0523599	PELO	-0.143562	0.00613483	0.0668177	0.239634	PELO	0.1377	0.00602634	0.0760945	0.0560801	PELO	0.123748	0.00604904	0.11159	0.0733759	PELO	0.221447	0.00557823	0.00302706	0.0177382	PELO	-0.188743	0.00581123	0.0132894	0.0244812	PELO	-0.0882069	0.00580785	0.247096	0.251642	PELO	-0.226344	0.00647846	0.00492171	0.0184048	PELO	-0.105561	0.0018595	0.0143667	0.017335	PELO	-0.126376	0.00455949	0.0612659	0.0990892	PELO	-0.156835	0.00581511	0.039718	0.0224678
PELP1	0.131785	0.00324583	0.0207142	0.018751	PELP1	0.14113	0.00311951	0.0115095	0.015536	PELP1	0.143793	0.00315123	0.0104213	0.0152509	PELP1	0.0664905	0.00341982	0.255541	0.349835	PELP1	-0.046116	0.0035391	0.438231	0.192295	PELP1	-0.0454587	0.00353527	0.44454	0.198028	PELP1	-0.0333805	0.00321381	0.555982	0.341167	PELP1	0.094689	0.00320051	0.0941799	0.0915776	PELP1	0.0674632	0.00310403	0.225938	0.239447	PELP1	0.0779489	0.00370982	0.200624	0.163671	PELP1	0.0541938	0.00108167	0.099395	0.0652709	PELP1	0.0696376	0.00245966	0.160281	0.170163	PELP1	0.0949323	0.00338013	0.1025	0.0465576
PEMT	-0.0642707	0.00496581	0.361743	0.150261	PEMT	-0.109099	0.00480495	0.115511	0.0779957	PEMT	-0.127428	0.00481798	0.0663833	0.0523779	PEMT	0.0503201	0.00510781	0.481381	0.448443	PEMT	0.0981121	0.0050906	0.169097	0.0974914	PEMT	0.102042	0.00509567	0.152866	0.0913257	PEMT	0.019601	0.00478906	0.776994	0.407296	PEMT	-0.105584	0.00478399	0.126879	0.111976	PEMT	-0.10799	0.0044838	0.106803	0.156488	PEMT	-0.049519	0.00552398	0.505243	0.299774	PEMT	-0.0508328	0.00160988	0.205186	0.107648	PEMT	-0.091616	0.00366004	0.129936	0.150689	PEMT	-0.112787	0.00495209	0.108991	0.0489343
PER1	0.0355311	0.00567564	0.637191	0.225069	PER1	0.102734	0.00571111	0.174015	0.105153	PER1	0.104324	0.00579163	0.170426	0.102052	PER1	0.0514986	0.00608009	0.508964	0.459864	PER1	-0.0777457	0.00578362	0.306641	0.148805	PER1	-0.073881	0.00581544	0.332637	0.16107	PER1	-0.0904252	0.00532971	0.215486	0.200852	PER1	-0.00336293	0.00581989	0.964839	0.410668	PER1	-0.113595	0.00542827	0.123122	0.170031	PER1	0.0908139	0.00547972	0.219899	0.173535	PER1	0.0554421	0.00185808	0.198374	0.10516	PER1	-0.0256698	0.00468816	0.707731	0.412565	PER1	0.0962604	0.00568001	0.201517	0.0797484
PES1	-0.325942	0.00366746	7.35941e-08	0	PES1	-0.312168	0.0034836	1.22985e-07	0	PES1	-0.299707	0.00368068	7.80938e-07	0.000110895	PES1	-0.259754	0.00398128	3.84323e-05	0.157355	PES1	0.299751	0.00407268	2.64001e-06	0.000116792	PES1	0.302535	0.00405233	2.00898e-06	5.51864e-05	PES1	0.153854	0.0045603	0.0227082	0.0545077	PES1	-0.160307	0.00449601	0.016813	0.0286006	PES1	-0.0397263	0.00466415	0.560775	0.397376	PES1	-0.221957	0.00492099	0.00155594	0.0108601	PES1	-0.180416	0.00118656	1.62694e-07	0.000127194	PES1	-0.091785	0.00355291	0.123596	0.146506	PES1	-0.33365	0.00364141	3.21838e-08	0
PET100	0.222703	0.00392966	0.000381406	0.000918784	PET100	0.153363	0.00462248	0.0240891	0.0260639	PET100	0.164508	0.00462127	0.0155229	0.0198877	PET100	0.0216118	0.00519538	0.764303	0.539714	PET100	-0.250267	0.00397082	7.13986e-05	0.000753179	PET100	-0.246102	0.00400713	0.000101175	0.000452488	PET100	-0.197249	0.0041577	0.00222029	0.0149954	PET100	0.184741	0.00427719	0.00473143	0.0125512	PET100	0.165012	0.00397681	0.00887952	0.0466594	PET100	0.109413	0.0052158	0.129776	0.123964	PET100	0.123161	0.00135695	0.000827519	0.00303988	PET100	0.120633	0.00339481	0.0384124	0.0786184	PET100	0.230072	0.00409203	0.000322383	0.000544892
PET112	-0.122707	0.00170442	0.00295668	0.0043878	PET112	-0.0695414	0.00181272	0.102396	0.0717353	PET112	-0.0698973	0.00183511	0.102751	0.0708235	PET112	-0.0382374	0.00195232	0.386825	0.411436	PET112	0.112435	0.00180022	0.00805014	0.0125302	PET112	0.111499	0.00180635	0.00870493	0.0113087	PET112	0.0741373	0.00180137	0.0806772	0.115017	PET112	-0.0936939	0.0017195	0.0238529	0.0362628	PET112	-0.0736549	0.00167566	0.0719682	0.126711	PET112	-0.0727515	0.00211035	0.113269	0.113339	PET112	-0.053836	0.000572399	0.0244354	0.0250517	PET112	-0.0632507	0.00133398	0.0833143	0.117583	PET112	-0.10361	0.00176766	0.0137258	0.00995145
PET117	0.0792238	0.00560013	0.289755	0.128859	PET117	0.0978709	0.00581087	0.199175	0.116358	PET117	0.115568	0.00581153	0.129527	0.0830393	PET117	-0.054305	0.00609006	0.48651	0.451106	PET117	-0.0659397	0.00594641	0.392493	0.177399	PET117	-0.0688309	0.00598098	0.373458	0.174915	PET117	-0.00943348	0.00552015	0.898965	0.439566	PET117	0.114933	0.00482225	0.0979068	0.0938936	PET117	0.0978907	0.00453075	0.145861	0.187753	PET117	0.0802606	0.00652614	0.320459	0.222066	PET117	0.0365875	0.00187229	0.397796	0.173491	PET117	0.0698207	0.00381372	0.258223	0.226382	PET117	0.0872989	0.00585939	0.254092	0.0963596
PEX10	0.524861	0.00722892	6.69382e-10	0	PEX10	0.449434	0.00794177	4.57777e-07	2.74771e-05	PEX10	0.456887	0.00799968	3.25141e-07	5.29848e-05	PEX10	0.222147	0.0104285	0.0296041	0.203137	PEX10	-0.47732	0.0083247	1.68148e-07	2.87762e-05	PEX10	-0.477774	0.00835779	1.73131e-07	2.17806e-05	PEX10	-0.284249	0.00910817	0.00289758	0.0173336	PEX10	0.432836	0.00799452	1.29242e-06	0.000532645	PEX10	0.233389	0.00932799	0.0156705	0.0596038	PEX10	0.423658	0.00916586	9.63716e-06	0.00241608	PEX10	0.274619	0.00253186	4.8233e-08	8.85286e-05	PEX10	0.279415	0.00693542	0.000793174	0.0191528	PEX10	0.510466	0.00757209	4.45811e-09	0
PEX11B	0.453218	0.00597765	4.57458e-09	0	PEX11B	0.348885	0.00663371	1.83933e-05	0.000172099	PEX11B	0.361815	0.00663823	8.96313e-06	0.000377443	PEX11B	0.131278	0.00824667	0.148285	0.293958	PEX11B	-0.392927	0.00687332	2.14296e-06	0.000114016	PEX11B	-0.396958	0.00683393	1.57203e-06	5.22075e-05	PEX11B	-0.189877	0.00762704	0.0296916	0.0640909	PEX11B	0.295662	0.00699002	0.000405692	0.0029913	PEX11B	0.175656	0.00729778	0.0397624	0.0927186	PEX11B	0.299184	0.00829363	0.00101899	0.00913899	PEX11B	0.217349	0.00214158	2.64414e-06	0.000293371	PEX11B	0.227756	0.00540043	0.00194016	0.024586	PEX11B	0.414087	0.0064521	2.53427e-07	4.6801e-06
PEX11G	0.223738	0.02358	0.145109	0.0776038	PEX11G	0.253155	0.022232	0.0895382	0.0650083	PEX11G	0.231957	0.0229794	0.125975	0.0814714	PEX11G	0.289694	0.0230537	0.0563964	0.232556	PEX11G	-0.21816	0.0251095	0.168588	0.0973119	PEX11G	-0.206746	0.025348	0.19409	0.109019	PEX11G	-0.253213	0.0221389	0.0887935	0.121413	PEX11G	0.146485	0.0249142	0.353385	0.22153	PEX11G	-0.0703122	0.0237559	0.648254	0.429134	PEX11G	0.274256	0.0251508	0.0837483	0.0938253	PEX11G	0.14666	0.00744121	0.0891012	0.060719	PEX11G	-0.0302752	0.019455	0.828165	0.449239	PEX11G	0.252557	0.0235956	0.100144	0.0456407
PEX12	-0.40236	0.0098868	5.19746e-05	0.000177701	PEX12	-0.312702	0.0100754	0.00183763	0.00430093	PEX12	-0.3244	0.0101711	0.00129724	0.00414062	PEX12	-0.110605	0.011044	0.292584	0.366722	PEX12	0.296016	0.0106065	0.00404954	0.00822019	PEX12	0.287588	0.0106226	0.0052654	0.00774671	PEX12	0.241897	0.0105238	0.0183737	0.0482667	PEX12	-0.301142	0.0102152	0.00288687	0.0093861	PEX12	-0.21658	0.00992377	0.0296978	0.080232	PEX12	-0.234172	0.0120715	0.0330609	0.052409	PEX12	-0.184353	0.0033097	0.00135313	0.0040565	PEX12	-0.195388	0.00810162	0.0299496	0.0693554	PEX12	-0.331541	0.0101684	0.00100959	0.00136866
PEX13	-0.327598	0.0041107	3.22917e-07	7.83596e-06	PEX13	-0.272411	0.00453631	5.24166e-05	0.000390504	PEX13	-0.273049	0.0046142	5.82755e-05	0.000801743	PEX13	-0.154642	0.00539083	0.0351874	0.211227	PEX13	0.299321	0.00469273	1.24572e-05	0.000248834	PEX13	0.297975	0.00471411	1.42548e-05	0.000122728	PEX13	0.18964	0.00472247	0.0057874	0.0252443	PEX13	-0.208539	0.00458795	0.00207855	0.0075505	PEX13	-0.118868	0.00482398	0.0869992	0.140222	PEX13	-0.208554	0.00567565	0.00563528	0.0196577	PEX13	-0.175747	0.00140501	2.74998e-06	0.000293371	PEX13	-0.144807	0.00370659	0.0173836	0.0527741	PEX13	-0.317239	0.00437808	1.63072e-06	1.85917e-05
PEX14	0.0786122	0.00158499	0.0483151	0.034769	PEX14	0.100835	0.00156066	0.0106968	0.0148169	PEX14	0.109693	0.00154454	0.00525239	0.00994021	PEX14	0.0116018	0.00183924	0.786758	0.547372	PEX14	-0.0323544	0.00173013	0.43666	0.191762	PEX14	-0.0305112	0.00173957	0.464449	0.204396	PEX14	-0.0394447	0.00162871	0.328377	0.255654	PEX14	0.0861755	0.00159963	0.0311902	0.0435465	PEX14	0.0424089	0.00163306	0.293977	0.276455	PEX14	0.0846448	0.00178699	0.0452476	0.0638405	PEX14	0.0374607	0.000532234	0.104425	0.0675504	PEX14	0.053632	0.00127125	0.132528	0.152352	PEX14	0.0670809	0.0016448	0.0981224	0.0448695
PEX16	0.171858	0.00364634	0.00442673	0.00599047	PEX16	0.160411	0.00380757	0.0093325	0.0134276	PEX16	0.155272	0.00388152	0.0126938	0.017427	PEX16	0.127317	0.00410272	0.0468457	0.222095	PEX16	-0.086594	0.00410307	0.176418	0.100316	PEX16	-0.0804923	0.00413497	0.210661	0.115965	PEX16	-0.115322	0.00359105	0.0543015	0.0911771	PEX16	0.162899	0.00375748	0.00787279	0.017397	PEX16	0.0744978	0.0038433	0.229484	0.241139	PEX16	0.16137	0.00376385	0.00853094	0.0244712	PEX16	0.0787997	0.00127687	0.0274391	0.0270997	PEX16	0.0964305	0.00312758	0.0846557	0.11863	PEX16	0.128162	0.00395517	0.0415625	0.0232825
PEX19	-0.20051	0.00937866	0.0384095	0.0293696	PEX19	-0.0619409	0.00999744	0.535594	0.232451	PEX19	-0.0718742	0.0101243	0.475031	0.210051	PEX19	0.0245854	0.0103713	0.809235	0.552471	PEX19	0.216299	0.00957975	0.0271101	0.027461	PEX19	0.223691	0.00957738	0.02227	0.0224453	PEX19	0.0509306	0.00899641	0.591293	0.351995	PEX19	-0.152283	0.00956038	0.119363	0.107925	PEX19	-0.115478	0.00923245	0.22943	0.241138	PEX19	-0.106463	0.0103337	0.294963	0.210704	PEX19	-0.0761013	0.00321199	0.179343	0.0980774	PEX19	-0.14226	0.00751008	0.10068	0.130312	PEX19	-0.167903	0.00975059	0.0890624	0.0416441
PEX26	0.131298	0.00613194	0.0935975	0.0561183	PEX26	0.0891041	0.0060886	0.253484	0.137498	PEX26	0.0800962	0.00626156	0.311438	0.156406	PEX26	0.109628	0.00639192	0.170308	0.30735	PEX26	0.00272713	0.00626535	0.972515	0.335182	PEX26	0.0064631	0.00627842	0.934991	0.329722	PEX26	-0.0339036	0.00623893	0.667756	0.376583	PEX26	0.103063	0.00649076	0.20081	0.153053	PEX26	0.0010039	0.00627619	0.98989	0.533124	PEX26	0.178938	0.00687636	0.0309386	0.0506256	PEX26	0.0309871	0.00195261	0.483146	0.200145	PEX26	0.0705206	0.00509807	0.323313	0.259619	PEX26	0.0404592	0.00603178	0.602403	0.192553
PEX3	0.31347	0.0059348	4.72041e-05	0.000162715	PEX3	0.233973	0.00637045	0.00337391	0.00647413	PEX3	0.227724	0.00650695	0.00475679	0.00927778	PEX3	0.176297	0.00692631	0.0341471	0.209743	PEX3	-0.210818	0.00706199	0.0121186	0.0161768	PEX3	-0.217452	0.00704028	0.00955288	0.0120908	PEX3	-0.061519	0.00695759	0.4608	0.309145	PEX3	0.251756	0.00582422	0.000970848	0.004862	PEX3	0.11225	0.00638883	0.160214	0.197251	PEX3	0.297552	0.00677048	0.000298957	0.00621477	PEX3	0.13229	0.00212668	0.00412237	0.00774162	PEX3	0.215498	0.00458685	0.00146315	0.0225795	PEX3	0.24274	0.00663454	0.00288123	0.00305535
PEX5	0.125224	0.00186119	0.00370033	0.00522986	PEX5	0.108393	0.00200634	0.0155248	0.0190976	PEX5	0.119381	0.00198977	0.00744423	0.0123279	PEX5	-0.0040023	0.00230098	0.933505	0.585615	PEX5	-0.108289	0.00202353	0.016071	0.0193994	PEX5	-0.110045	0.0020281	0.0145427	0.0163793	PEX5	-0.048793	0.00199529	0.274688	0.230387	PEX5	0.127785	0.00185846	0.00303498	0.00969712	PEX5	0.0817937	0.00190345	0.060824	0.115001	PEX5	0.106608	0.0020896	0.0196925	0.0388769	PEX5	0.060588	0.00065388	0.0178171	0.0201614	PEX5	0.0964278	0.00155448	0.0144557	0.0484338	PEX5	0.118791	0.00195798	0.00726161	0.00612125
PEX6	0.225864	0.00525405	0.0018331	0.00305673	PEX6	0.199992	0.00517648	0.00544116	0.00916348	PEX6	0.195413	0.00535466	0.00757451	0.0124344	PEX6	0.151309	0.00560567	0.0432877	0.220575	PEX6	-0.211371	0.00567251	0.00500894	0.0094167	PEX6	-0.207019	0.0057469	0.00631776	0.00886861	PEX6	-0.175721	0.00504636	0.0133748	0.0404287	PEX6	0.144492	0.00586627	0.0592245	0.0670866	PEX6	0.0397783	0.00586926	0.603605	0.414304	PEX6	0.157126	0.00571	0.0375842	0.056774	PEX6	0.126618	0.00169342	0.00209159	0.00516263	PEX6	0.0707725	0.00479604	0.306812	0.251567	PEX6	0.224207	0.00532559	0.00212404	0.00236462
PEX7	0.234292	0.00630972	0.00318263	0.00465553	PEX7	0.190597	0.00644683	0.0176063	0.0209851	PEX7	0.200475	0.00648601	0.0128007	0.0175329	PEX7	0.0510724	0.00710344	0.544534	0.472775	PEX7	-0.231504	0.00662154	0.0044414	0.00875286	PEX7	-0.239188	0.00658154	0.00319495	0.00540843	PEX7	-0.0547387	0.00678993	0.506501	0.324471	PEX7	0.192399	0.0062292	0.0147793	0.0262427	PEX7	0.167309	0.00600407	0.0308334	0.0817726	PEX7	0.114519	0.00765128	0.190463	0.157781	PEX7	0.116316	0.00210326	0.0112041	0.0148048	PEX7	0.125135	0.00485927	0.0726345	0.109331	PEX7	0.236176	0.00640099	0.00315755	0.00326877
PF4	-0.148076	0.0396833	0.457284	0.178985	PF4	-0.3488	0.0373606	0.0711446	0.055194	PF4	-0.367924	0.0376195	0.0578367	0.0476692	PF4	-0.0912878	0.0405509	0.650313	0.506838	PF4	0.0936143	0.0411034	0.644263	0.253829	PF4	0.0988394	0.0411924	0.626264	0.252284	PF4	0.00514481	0.0378245	0.978896	0.459272	PF4	-0.0590696	0.0393638	0.765913	0.359561	PF4	-0.139095	0.0368126	0.468477	0.359458	PF4	0.0837945	0.0428771	0.685719	0.363183	PF4	-0.117092	0.0128122	0.300919	0.141932	PF4	-0.0411582	0.0303199	0.813145	0.444603	PF4	-0.218921	0.0396596	0.271641	0.101586
PF4V1	0.0474485	0.0417558	0.816382	0.266981	PF4V1	-0.114388	0.0420262	0.576855	0.245105	PF4V1	-0.118491	0.0426776	0.56626	0.236695	PF4V1	-0.0419888	0.0431229	0.839761	0.560942	PF4V1	-0.159349	0.0422873	0.4384	0.192295	PF4V1	-0.139856	0.0426349	0.4982	0.214846	PF4V1	-0.298181	0.0369644	0.120922	0.143743	PF4V1	0.19542	0.0408437	0.333567	0.213576	PF4V1	0.216118	0.0366956	0.259238	0.257807	PF4V1	0.0896572	0.0447171	0.671578	0.35768	PF4V1	0.0428734	0.013601	0.713154	0.263823	PF4V1	0.122482	0.0318836	0.492748	0.33374	PF4V1	0.0497489	0.0422723	0.808806	0.24253
PFAS	0.219356	0.00496509	0.00185164	0.00307992	PFAS	0.214426	0.00508499	0.0026385	0.00545194	PFAS	0.219961	0.0051571	0.00219156	0.00574543	PFAS	0.098215	0.0064235	0.22041	0.332689	PFAS	-0.229075	0.00564139	0.00228918	0.00575407	PFAS	-0.232439	0.00570416	0.00208669	0.00396897	PFAS	-0.10992	0.00535491	0.13307	0.15189	PFAS	0.129988	0.00582719	0.0885977	0.0878052	PFAS	0.0325503	0.00622303	0.679882	0.440153	PFAS	0.145398	0.00626521	0.0662217	0.0811902	PFAS	0.127686	0.00166414	0.00174784	0.00467798	PFAS	0.0707787	0.00493025	0.313446	0.255198	PFAS	0.242285	0.00512044	0.000709459	0.00105456
PFDN1	-0.132115	0.00640661	0.0988233	0.0584876	PFDN1	-0.209584	0.00594465	0.0065622	0.0103703	PFDN1	-0.20072	0.00613843	0.01041	0.0152423	PFDN1	-0.181153	0.0062039	0.0214523	0.192373	PFDN1	0.186605	0.00644899	0.0201425	0.0225751	PFDN1	0.185457	0.00648374	0.0212678	0.0216803	PFDN1	0.124825	0.00602429	0.107784	0.13459	PFDN1	-0.0424645	0.00670697	0.604098	0.310925	PFDN1	0.0361821	0.00636519	0.650181	0.429596	PFDN1	-0.0944279	0.00683178	0.253271	0.190658	PFDN1	-0.117138	0.00199357	0.00870285	0.012648	PFDN1	0.00484223	0.00529012	0.94692	0.481634	PFDN1	-0.213901	0.00614797	0.00637175	0.00551212
PFDN2	-0.0430736	0.002869	0.4213	0.168269	PFDN2	-0.0996258	0.00284507	0.061793	0.0501437	PFDN2	-0.0931494	0.00290293	0.0838325	0.0614635	PFDN2	-0.100298	0.00290685	0.0628445	0.237591	PFDN2	0.0612546	0.00286504	0.252462	0.129606	PFDN2	0.0606011	0.00286531	0.257582	0.133673	PFDN2	0.0427991	0.00282431	0.420624	0.294676	PFDN2	-0.0126637	0.00292028	0.814721	0.373067	PFDN2	0.0667207	0.0025534	0.186706	0.215179	PFDN2	-0.0958336	0.00316456	0.088461	0.0968288	PFDN2	-0.0477443	0.000924999	0.116456	0.0726179	PFDN2	0.00760525	0.00223027	0.872062	0.462468	PFDN2	-0.0853826	0.00285076	0.109787	0.0492222
PFDN4	0.118287	0.0125373	0.290778	0.129186	PFDN4	-0.0408457	0.0124619	0.714444	0.283562	PFDN4	-0.0372231	0.0126751	0.740927	0.285966	PFDN4	-0.0473136	0.0125857	0.673213	0.514171	PFDN4	-0.0419579	0.0131621	0.714572	0.272713	PFDN4	-0.032286	0.0132016	0.778713	0.293704	PFDN4	-0.127118	0.0119753	0.24539	0.216418	PFDN4	0.15849	0.0120958	0.149565	0.125573	PFDN4	0.200402	0.0112027	0.0583055	0.112834	PFDN4	0.0340657	0.0138824	0.772486	0.388386	PFDN4	0.0135042	0.0041305	0.833574	0.295319	PFDN4	0.145145	0.00918107	0.129822	0.150621	PFDN4	0.00806541	0.0129023	0.943393	0.271787
PFDN5	0.125866	0.004615	0.0639138	0.0427026	PFDN5	-0.00931474	0.00526344	0.897839	0.330105	PFDN5	0.00453297	0.00533821	0.950529	0.336347	PFDN5	-0.0926582	0.00549534	0.211324	0.327752	PFDN5	-0.182711	0.00441793	0.00598002	0.0104583	PFDN5	-0.184703	0.0043943	0.00533123	0.00781228	PFDN5	-0.0944828	0.00486186	0.175405	0.177219	PFDN5	0.118753	0.0051201	0.0969936	0.0932681	PFDN5	0.210401	0.00408991	0.001002	0.0217063	PFDN5	-0.0377134	0.00550564	0.611266	0.337067	PFDN5	0.0543487	0.0015997	0.174195	0.096203	PFDN5	0.0997931	0.00407852	0.118146	0.143148	PFDN5	0.111109	0.00475919	0.107271	0.04833
PFDN6	0.0573932	0.00270715	0.269995	0.122395	PFDN6	-0.0346229	0.00262526	0.499208	0.221194	PFDN6	-0.0261459	0.00268711	0.613992	0.250656	PFDN6	-0.0738932	0.00262543	0.149266	0.294611	PFDN6	-0.0394463	0.00281162	0.456923	0.198379	PFDN6	-0.0397894	0.00281784	0.453517	0.20098	PFDN6	-0.0200083	0.00261668	0.695691	0.383018	PFDN6	0.030522	0.00270607	0.55738	0.294798	PFDN6	0.043471	0.00254444	0.388801	0.324056	PFDN6	0.00402978	0.00296445	0.941	0.436121	PFDN6	0.00290412	0.00088462	0.922217	0.316443	PFDN6	0.0353676	0.00207512	0.437515	0.310981	PFDN6	0.00962011	0.00274864	0.854411	0.253056
PFKFB3	-0.00768021	0.00988371	0.938423	0.294244	PFKFB3	0.0983175	0.00969396	0.318001	0.161641	PFKFB3	0.0872533	0.00989473	0.380399	0.180086	PFKFB3	0.128644	0.00986805	0.195316	0.319957	PFKFB3	0.0654652	0.01013	0.515409	0.216278	PFKFB3	0.0593192	0.0101681	0.556352	0.232136	PFKFB3	0.103722	0.00934015	0.283168	0.234224	PFKFB3	-0.00142328	0.00996502	0.988624	0.41608	PFKFB3	-0.0596315	0.00918832	0.533878	0.38704	PFKFB3	0.0519286	0.0106224	0.614372	0.337706	PFKFB3	0.0048701	0.00323888	0.931805	0.318241	PFKFB3	-0.0325077	0.00767257	0.710547	0.413481	PFKFB3	0.00295531	0.00999199	0.976414	0.278925
PFKFB4	0.104758	0.01782	0.432599	0.171751	PFKFB4	0.211228	0.0176491	0.11184	0.0762342	PFKFB4	0.192912	0.0179929	0.150389	0.0928875	PFKFB4	0.240847	0.0180401	0.0729464	0.245335	PFKFB4	-0.17745	0.0179486	0.185329	0.103939	PFKFB4	-0.17954	0.0180559	0.181504	0.103594	PFKFB4	-0.0828185	0.016662	0.521133	0.329427	PFKFB4	-0.0358272	0.0176566	0.787449	0.365765	PFKFB4	-0.0999238	0.0162461	0.433063	0.343958	PFKFB4	0.0625759	0.0197496	0.656121	0.35209	PFKFB4	0.106619	0.00573343	0.159106	0.0903525	PFKFB4	-0.082213	0.0137272	0.482868	0.32971	PFKFB4	0.21108	0.0176073	0.111667	0.0499159
PFKL	0.0391958	0.00360894	0.514109	0.194234	PFKL	-0.00534232	0.00368028	0.929827	0.336811	PFKL	-0.00934427	0.00373628	0.8785	0.320422	PFKL	0.021717	0.00376612	0.723431	0.527952	PFKL	0.0232924	0.00373043	0.702936	0.269448	PFKL	0.0183046	0.00374209	0.764765	0.290471	PFKL	0.068598	0.00336138	0.236736	0.212145	PFKL	0.030634	0.00360802	0.610053	0.312891	PFKL	0.0299987	0.00335759	0.604658	0.414518	PFKL	0.0217557	0.003819	0.724804	0.374416	PFKL	-0.00943224	0.00120027	0.785426	0.282725	PFKL	0.0481024	0.00281954	0.364992	0.27893	PFKL	-0.0179196	0.00369948	0.768287	0.233506
PFKM	-0.283907	0.00477281	3.96526e-05	0.000143642	PFKM	-0.282092	0.00461959	3.31906e-05	0.000240003	PFKM	-0.284997	0.00469896	3.21657e-05	0.000619358	PFKM	-0.142775	0.00556408	0.0556128	0.232009	PFKM	0.317294	0.00484538	5.15838e-06	0.000184582	PFKM	0.323536	0.00481714	3.13865e-06	6.76906e-05	PFKM	0.122925	0.00539793	0.0943041	0.125618	PFKM	-0.193711	0.00509314	0.00664114	0.0155245	PFKM	-0.149808	0.00487317	0.031873	0.083344	PFKM	-0.145552	0.00635	0.0677686	0.0823263	PFKM	-0.173578	0.00147796	6.32994e-06	0.000344708	PFKM	-0.147668	0.00399239	0.0194359	0.0557525	PFKM	-0.332409	0.00445748	6.39665e-07	4.6801e-06
PFN1	0.00860876	0.00409767	0.893019	0.284577	PFN1	-0.0909281	0.00404942	0.153033	0.0956634	PFN1	-0.0836672	0.00412403	0.192626	0.111026	PFN1	-0.0997906	0.00415468	0.121579	0.279723	PFN1	0.0152656	0.00424086	0.814663	0.298056	PFN1	0.0146401	0.00425638	0.822446	0.30427	PFN1	0.016006	0.00388322	0.797291	0.41218	PFN1	-0.00182666	0.00412223	0.977303	0.413545	PFN1	0.0740775	0.00378259	0.228412	0.240701	PFN1	-0.0795172	0.0042617	0.223201	0.175223	PFN1	-0.0273333	0.00134887	0.456738	0.192079	PFN1	0.0252855	0.00320251	0.65501	0.393923	PFN1	-0.0513509	0.0041651	0.426221	0.145585
PGA4	0.7162	0.0397198	0.000326132	0.000807844	PGA4	0.686159	0.0430232	0.000939446	0.00277051	PGA4	0.704533	0.043004	0.000680287	0.00288505	PGA4	0.285793	0.0521418	0.210723	0.327596	PGA4	-0.7373	0.0398671	0.000221938	0.0014832	PGA4	-0.688596	0.0414421	0.000718172	0.0018456	PGA4	-0.972232	0.0288526	1.04223e-08	0.000618341	PGA4	0.746353	0.0403715	0.000203562	0.00213653	PGA4	0.575989	0.039954	0.0039566	0.0341647	PGA4	0.54234	0.0468066	0.0121833	0.0294096	PGA4	0.484069	0.0120577	1.04169e-05	0.000420707	PGA4	0.553955	0.0338619	0.00260936	0.0268561	PGA4	0.786859	0.0387926	6.46792e-05	0.000173471
PGAM1	-0.140834	0.00880717	0.133438	0.0730974	PGAM1	-0.167195	0.00899541	0.0779275	0.0590808	PGAM1	-0.180634	0.00905878	0.0577145	0.0476415	PGAM1	-0.01525	0.00953588	0.875901	0.571253	PGAM1	0.204612	0.00880571	0.0292232	0.0288948	PGAM1	0.201724	0.00886831	0.0321868	0.0292652	PGAM1	0.154428	0.00802069	0.0846475	0.118153	PGAM1	-0.154569	0.0089232	0.101777	0.096307	PGAM1	0.0331605	0.00870207	0.722234	0.455887	PGAM1	-0.249318	0.00815102	0.00575339	0.0197671	PGAM1	-0.109098	0.0028803	0.0420707	0.036191	PGAM1	-0.0582079	0.0073014	0.495741	0.334959	PGAM1	-0.207626	0.00875437	0.0264825	0.0165861
PGAM2	0.0632574	0.0132953	0.583274	0.212096	PGAM2	0.0434998	0.0130115	0.702943	0.280548	PGAM2	0.0214311	0.0131121	0.851537	0.314208	PGAM2	0.162442	0.0138751	0.167879	0.305392	PGAM2	0.072206	0.0124885	0.518197	0.217033	PGAM2	0.0781957	0.0124512	0.483445	0.210263	PGAM2	-0.0106004	0.0126593	0.924938	0.446144	PGAM2	-0.0318626	0.0129937	0.779845	0.363359	PGAM2	0.0132503	0.0120902	0.904083	0.511675	PGAM2	-0.0679946	0.014097	0.566863	0.32141	PGAM2	-0.00677929	0.00419111	0.9166	0.315127	PGAM2	-0.0733567	0.0103048	0.469903	0.324209	PGAM2	-0.0244465	0.0125101	0.826987	0.246859
PGAP1	-0.358132	0.0124309	0.00131759	0.0023987	PGAP1	-0.275842	0.0130078	0.0155817	0.0191394	PGAP1	-0.275691	0.0132201	0.0164957	0.0207303	PGAP1	-0.165463	0.0140114	0.162157	0.302077	PGAP1	0.253071	0.0137109	0.030674	0.0299023	PGAP1	0.25424	0.013702	0.0298582	0.0278291	PGAP1	0.137061	0.0133595	0.235692	0.211683	PGAP1	-0.290529	0.0125393	0.00947314	0.0197603	PGAP1	-0.189904	0.0122227	0.0858495	0.138944	PGAP1	-0.262501	0.0146353	0.0300178	0.0497033	PGAP1	-0.152736	0.00429975	0.0198445	0.0217119	PGAP1	-0.193446	0.00996915	0.0526902	0.0916629	PGAP1	-0.288314	0.0131991	0.012089	0.00901857
PGAP2	0.0817432	0.00509121	0.251952	0.116372	PGAP2	0.145928	0.00500915	0.0392222	0.0367289	PGAP2	0.141923	0.00519286	0.0488983	0.0425043	PGAP2	0.115643	0.0048328	0.0962132	0.26424	PGAP2	-0.0624458	0.00552347	0.400781	0.179991	PGAP2	-0.0603697	0.00555028	0.417751	0.189307	PGAP2	-0.0614962	0.00508926	0.388673	0.281207	PGAP2	0.0172076	0.00547021	0.816027	0.373469	PGAP2	-0.062167	0.0051473	0.386215	0.323079	PGAP2	0.0737797	0.00537025	0.314035	0.21924	PGAP2	0.0637844	0.0016985	0.121699	0.0749081	PGAP2	-0.00312782	0.00434142	0.962138	0.485535	PGAP2	0.10587	0.00527826	0.145055	0.0616511
PGAP3	0.368132	0.00351297	5.26251e-10	0	PGAP3	0.293376	0.00428748	7.44786e-06	0.000112926	PGAP3	0.300449	0.00430335	4.64939e-06	0.000279003	PGAP3	0.131324	0.005399	0.0738961	0.246831	PGAP3	-0.321799	0.00423316	7.57634e-07	3.76906e-05	PGAP3	-0.318844	0.00427639	1.08409e-06	4.95195e-05	PGAP3	-0.226656	0.00446896	0.000697643	0.00840937	PGAP3	0.299291	0.00387723	1.5356e-06	0.000539083	PGAP3	0.19593	0.00437479	0.00305395	0.0311901	PGAP3	0.263582	0.00493429	0.000175186	0.00543108	PGAP3	0.188079	0.00131179	2.0706e-07	0.000127194	PGAP3	0.21033	0.00338156	0.000298098	0.0160905	PGAP3	0.340899	0.00396736	6.2251e-08	0
PGBD1	0.365759	0.0102119	0.000295232	0.000759175	PGBD1	0.347223	0.0107822	0.000826065	0.00245434	PGBD1	0.355164	0.0108549	0.000652206	0.00281408	PGBD1	0.160255	0.0130504	0.160672	0.301111	PGBD1	-0.338788	0.0112694	0.00141598	0.00424277	PGBD1	-0.335881	0.0113622	0.00162687	0.00331996	PGBD1	-0.241105	0.0109622	0.0212894	0.0527241	PGBD1	0.275497	0.0115788	0.0104594	0.0210905	PGBD1	0.248496	0.0113231	0.0195294	0.0660547	PGBD1	0.137151	0.012376	0.217632	0.172382	PGBD1	0.204789	0.00351407	0.000551034	0.00244255	PGBD1	0.154577	0.00976651	0.117784	0.142839	PGBD1	0.373798	0.0106158	0.000285682	0.00050703
PGBD2	0.10988	0.00714392	0.193594	0.0959023	PGBD2	0.0730803	0.00769379	0.404752	0.191418	PGBD2	0.0695262	0.00780717	0.43136	0.196929	PGBD2	0.0646788	0.00803348	0.470527	0.444148	PGBD2	-0.110838	0.00742142	0.198232	0.109126	PGBD2	-0.114016	0.00744955	0.186504	0.10584	PGBD2	-0.037771	0.00692267	0.649855	0.371071	PGBD2	0.152547	0.0070805	0.0698485	0.0749436	PGBD2	0.224052	0.00601769	0.00387405	0.0339584	PGBD2	0.00220882	0.00724672	0.979299	0.445905	PGBD2	0.0528259	0.00247171	0.287987	0.137517	PGBD2	0.0911009	0.00604577	0.241339	0.216936	PGBD2	0.103962	0.0074356	0.227956	0.088005
PGBD3	0.231179	0.00358685	0.000113368	0.000356358	PGBD3	0.165858	0.00388261	0.00777261	0.0117836	PGBD3	0.159475	0.00397005	0.0113731	0.0161799	PGBD3	0.139812	0.00412571	0.0295039	0.203137	PGBD3	-0.188076	0.00396884	0.00283213	0.00657791	PGBD3	-0.186196	0.00398091	0.00316673	0.00536377	PGBD3	-0.132876	0.00394033	0.0342768	0.0699609	PGBD3	0.191018	0.00370926	0.00171045	0.0067871	PGBD3	0.117712	0.00377521	0.0553915	0.109832	PGBD3	0.179232	0.0043669	0.00668292	0.0214614	PGBD3	0.107799	0.00124393	0.00223991	0.0054102	PGBD3	0.133509	0.00296185	0.0141602	0.0482149	PGBD3	0.196444	0.00383915	0.00152201	0.00185186
PGD	-0.0388192	0.00803366	0.664941	0.231728	PGD	0.0213435	0.00814956	0.8131	0.308989	PGD	0.00916549	0.00825326	0.919639	0.329472	PGD	0.0891736	0.00839281	0.330364	0.385087	PGD	0.0640594	0.00809809	0.476555	0.204619	PGD	0.0654696	0.00816297	0.46868	0.205574	PGD	0.0225846	0.00732842	0.791919	0.410834	PGD	-0.0659271	0.00760577	0.44968	0.257657	PGD	-0.0811171	0.00669014	0.321328	0.291284	PGD	-0.012952	0.00891068	0.890866	0.422863	PGD	-0.0140674	0.00260781	0.782954	0.28193	PGD	-0.070651	0.00603936	0.363285	0.278055	PGD	-0.0310143	0.00806288	0.729797	0.224937
PGF	-0.88275	0.0429355	2.04251e-05	8.67378e-05	PGF	-0.769654	0.0434456	0.000222043	0.00103631	PGF	-0.789301	0.0439053	0.000165286	0.00136531	PGF	-0.332266	0.0509194	0.140895	0.289448	PGF	0.783786	0.046648	0.000284574	0.00170134	PGF	0.784692	0.0466631	0.000280628	0.000961431	PGF	0.447969	0.0484349	0.0418019	0.078172	PGF	-0.736593	0.0430993	0.00038806	0.0029228	PGF	-0.525311	0.043748	0.0120211	0.0527394	PGF	-0.583919	0.0499279	0.00896849	0.0252145	PGF	-0.454814	0.0143449	0.000146232	0.00126647	PGF	-0.522259	0.0346704	0.00503434	0.0333059	PGF	-0.858615	0.0434357	3.79222e-05	0.00011888
PGGT1B	0.0474306	0.00456777	0.482811	0.186232	PGGT1B	0.079319	0.00458656	0.241516	0.132907	PGGT1B	0.0831612	0.00472365	0.226283	0.125144	PGGT1B	0.0229162	0.00440513	0.729889	0.529334	PGGT1B	-0.0454286	0.0046803	0.506666	0.213633	PGGT1B	-0.0444234	0.00467043	0.515673	0.220139	PGGT1B	-0.0360079	0.00474662	0.601222	0.355546	PGGT1B	0.0967591	0.00468281	0.157372	0.129554	PGGT1B	0.0883649	0.00449869	0.187685	0.21587	PGGT1B	0.0599452	0.00547484	0.417851	0.265555	PGGT1B	0.0371343	0.00147087	0.332918	0.153072	PGGT1B	0.0797764	0.00357848	0.182336	0.183657	PGGT1B	0.0667714	0.0045483	0.32214	0.116392
PGK1	-0.570627	0.00841378	4.94151e-10	0	PGK1	-0.517047	0.00915977	6.57506e-08	0	PGK1	-0.521205	0.00925425	6.02752e-08	2.94859e-05	PGK1	-0.285122	0.0129065	0.0120823	0.177239	PGK1	0.549227	0.00994587	3.6459e-08	2.765e-05	PGK1	0.53714	0.0102449	1.11567e-07	1.16236e-05	PGK1	0.459739	0.00919004	1.62104e-06	0.000935306	PGK1	-0.441075	0.00995412	9.82891e-06	0.000592246	PGK1	-0.188448	0.0122451	0.088572	0.141336	PGK1	-0.463101	0.010586	6.7634e-06	0.0017539	PGK1	-0.331238	0.00273738	2.43586e-10	0	PGK1	-0.29753	0.00853569	0.00128004	0.0214693	PGK1	-0.584433	0.00875326	4.19254e-10	0
PGLS	0.21809	0.00248469	1.21312e-05	4.49309e-05	PGLS	0.159761	0.00275734	0.00234646	0.00508177	PGLS	0.161123	0.00279724	0.00231569	0.00591034	PGLS	0.0874498	0.00308391	0.115317	0.275881	PGLS	-0.217737	0.00260479	1.98796e-05	0.000333827	PGLS	-0.216014	0.00262134	2.45264e-05	0.000179473	PGLS	-0.154195	0.00268796	0.00293833	0.0174549	PGLS	0.152897	0.00274492	0.00351923	0.010467	PGLS	0.0968371	0.00276592	0.0655794	0.119956	PGLS	0.141165	0.00317761	0.0122715	0.0295144	PGLS	0.116778	0.000837493	5.45435e-05	0.000795658	PGLS	0.105615	0.00220596	0.0245338	0.0623771	PGLS	0.212272	0.00256523	2.77601e-05	0.000106364
PGLYRP1	0.0180244	0.0322054	0.919997	0.290202	PGLYRP1	0.22234	0.0327005	0.218872	0.124404	PGLYRP1	0.189222	0.0338056	0.303412	0.153455	PGLYRP1	0.340092	0.0301567	0.0501811	0.225214	PGLYRP1	0.0179463	0.0337358	0.922164	0.323088	PGLYRP1	0.0421338	0.0339493	0.819123	0.303845	PGLYRP1	-0.240482	0.0294188	0.160894	0.169686	PGLYRP1	-0.0868682	0.0339157	0.637145	0.321815	PGLYRP1	-0.00982025	0.0325706	0.956605	0.525276	PGLYRP1	-0.157349	0.0322795	0.381145	0.249916	PGLYRP1	0.0909186	0.0107295	0.380087	0.168101	PGLYRP1	-0.0793816	0.0274162	0.631639	0.385982	PGLYRP1	0.0859087	0.0332609	0.637603	0.201926
PGM1	0.0585276	0.00264995	0.255559	0.117632	PGM1	0.0668158	0.00276669	0.203985	0.118252	PGM1	0.0673459	0.00281175	0.204065	0.115935	PGM1	0.0366657	0.00290171	0.496084	0.454983	PGM1	-0.0475815	0.00279893	0.368451	0.169629	PGM1	-0.0592421	0.0027837	0.261504	0.13505	PGM1	0.089903	0.00247556	0.0707753	0.106846	PGM1	-0.0193356	0.0028368	0.716582	0.345514	PGM1	-0.0159407	0.00271982	0.759864	0.468824	PGM1	-0.0174154	0.00282435	0.743139	0.379596	PGM1	0.0193925	0.000919802	0.522548	0.212065	PGM1	-0.00522261	0.00228108	0.912925	0.472134	PGM1	0.0606593	0.00275364	0.247696	0.0943564
PGM2	0.0432252	0.00326704	0.449505	0.176582	PGM2	0.0389916	0.00313558	0.486225	0.217324	PGM2	0.0336527	0.00318838	0.551186	0.232402	PGM2	0.0558872	0.00331522	0.33173	0.385692	PGM2	-0.0231181	0.00336818	0.69038	0.266406	PGM2	-0.0323103	0.00336417	0.577486	0.23865	PGM2	0.0845966	0.00311102	0.129341	0.149352	PGM2	-0.0153779	0.00327677	0.788205	0.365886	PGM2	-0.0601656	0.00293184	0.266498	0.261343	PGM2	0.0434391	0.00366034	0.472761	0.287024	PGM2	0.0103575	0.00104381	0.748524	0.272875	PGM2	-0.00504884	0.00249267	0.919451	0.473817	PGM2	0.0328881	0.00323045	0.562834	0.182819
PGM2L1	0.222658	0.00457972	0.00100125	0.00190739	PGM2L1	0.230856	0.00431788	0.000442712	0.00162284	PGM2L1	0.228716	0.00441894	0.000580358	0.00269347	PGM2L1	0.152412	0.00488711	0.0292438	0.202486	PGM2L1	-0.232216	0.0047358	0.00073981	0.00281384	PGM2L1	-0.225308	0.00479085	0.00113336	0.00258796	PGM2L1	-0.211013	0.0042022	0.00113336	0.0104655	PGM2L1	0.172503	0.00473427	0.0121729	0.0231653	PGM2L1	0.0807818	0.00474889	0.241099	0.248037	PGM2L1	0.177123	0.00511145	0.0132332	0.030927	PGM2L1	0.143085	0.00142139	0.000147512	0.00126668	PGM2L1	0.101529	0.0037854	0.0989047	0.128932	PGM2L1	0.252461	0.00447099	0.000159584	0.000368729
PGM3	0.169736	0.00220505	0.000300761	0.000767682	PGM3	0.100087	0.00255107	0.0475228	0.0418905	PGM3	0.10835	0.00254571	0.0317568	0.0321957	PGM3	0.0088722	0.00285189	0.86805	0.568789	PGM3	-0.186452	0.00224516	8.3202e-05	0.000813412	PGM3	-0.189964	0.00224384	6.06433e-05	0.00032209	PGM3	-0.0787148	0.00240737	0.108648	0.134984	PGM3	0.1156	0.00243705	0.0191977	0.0312245	PGM3	0.0911118	0.00242246	0.0641455	0.118509	PGM3	0.0743433	0.00279882	0.159946	0.141255	PGM3	0.0832364	0.000767593	0.00266164	0.00595534	PGM3	0.0722277	0.00192509	0.0997261	0.129599	PGM3	0.165248	0.00229771	0.000566069	0.000895475
PGP	0.249314	0.00227043	1.67411e-07	4.86177e-06	PGP	0.176566	0.00269843	0.000676304	0.00216155	PGP	0.182891	0.00270195	0.000434038	0.00228522	PGP	0.064691	0.00318834	0.25193	0.348133	PGP	-0.251563	0.00240097	2.83697e-07	3.14725e-05	PGP	-0.245781	0.00245058	6.87234e-07	4.1493e-05	PGP	-0.213849	0.00242537	1.41005e-05	0.00146915	PGP	0.187382	0.00261379	0.000247188	0.00233091	PGP	0.150492	0.00263714	0.00338383	0.0321876	PGP	0.140135	0.00330845	0.0148374	0.0330607	PGP	0.134376	0.000767062	1.22316e-06	0.000212263	PGP	0.12937	0.00209378	0.00469474	0.0321466	PGP	0.241714	0.00239022	7.65163e-07	7.82594e-06
PGPEP1	-0.0819917	0.00466507	0.229968	0.109013	PGPEP1	-0.0673871	0.0046119	0.321058	0.162681	PGPEP1	-0.072767	0.00466786	0.286847	0.147497	PGPEP1	-0.00693612	0.00478281	0.920111	0.58257	PGPEP1	0.120549	0.0046841	0.0781747	0.0571504	PGPEP1	0.114701	0.00471963	0.0949987	0.0651298	PGPEP1	0.132053	0.00420546	0.04172	0.0780933	PGPEP1	-0.0655435	0.00458268	0.332939	0.213455	PGPEP1	-0.0993153	0.00408818	0.120355	0.167915	PGPEP1	-0.00343019	0.0051125	0.961737	0.441035	PGPEP1	-0.0595288	0.00148233	0.122066	0.0750786	PGPEP1	-0.0242908	0.00349685	0.681238	0.403442	PGPEP1	-0.107771	0.00462766	0.113139	0.0504309
PGRMC1	0.00286664	0.00479964	0.966995	0.300224	PGRMC1	-0.0510971	0.0048457	0.462926	0.209798	PGRMC1	-0.0461909	0.00495742	0.5118	0.221258	PGRMC1	-0.0614869	0.00487208	0.378373	0.408081	PGRMC1	0.0141435	0.005038	0.842057	0.30455	PGRMC1	0.0107556	0.0050684	0.879915	0.317514	PGRMC1	0.0425552	0.00447259	0.52457	0.330436	PGRMC1	0.0768975	0.00485557	0.269788	0.185702	PGRMC1	0.104496	0.00435911	0.113487	0.162348	PGRMC1	0.0258187	0.00481493	0.709832	0.370201	PGRMC1	-0.0194844	0.00158761	0.624838	0.240224	PGRMC1	0.0965622	0.00378315	0.116431	0.141891	PGRMC1	-0.0314743	0.00493528	0.654137	0.205821
PGRMC2	0.244269	0.00254311	1.27384e-06	1.74504e-05	PGRMC2	0.146173	0.0030157	0.0077727	0.0117836	PGRMC2	0.151644	0.00304547	0.00599832	0.0108004	PGRMC2	0.0529544	0.00335058	0.360278	0.398992	PGRMC2	-0.243014	0.00267071	2.57133e-06	0.000116792	PGRMC2	-0.244396	0.00266429	2.19245e-06	5.51864e-05	PGRMC2	-0.131638	0.00297008	0.0157164	0.0438252	PGRMC2	0.210144	0.00255782	3.25154e-05	0.000848636	PGRMC2	0.161257	0.00260662	0.00158586	0.0244299	PGRMC2	0.162449	0.00335198	0.00501811	0.0185119	PGRMC2	0.117437	0.000900905	9.13126e-05	0.00101952	PGRMC2	0.169076	0.00205659	0.000192794	0.0147914	PGRMC2	0.222373	0.0027188	2.00128e-05	8.40341e-05
PGS1	-0.40424	0.00570321	8.66136e-08	4.86177e-06	PGS1	-0.229161	0.0073204	0.00739776	0.0113462	PGS1	-0.24142	0.00736944	0.00491941	0.00947838	PGS1	-0.0613067	0.00822446	0.499033	0.456087	PGS1	0.361831	0.00629018	5.06205e-06	0.000179974	PGS1	0.367215	0.0062418	3.35177e-06	6.76906e-05	PGS1	0.162162	0.00732998	0.0582143	0.0946573	PGS1	-0.385031	0.00579358	4.22567e-07	0.000465571	PGS1	-0.334332	0.00562093	8.21987e-06	0.00975439	PGS1	-0.248078	0.00775061	0.00483432	0.0183005	PGS1	-0.176446	0.00217627	0.000155382	0.00129668	PGS1	-0.303545	0.00486748	1.35631e-05	0.0119547	PGS1	-0.336927	0.00645891	2.76097e-05	0.000104885
PHACTR1	-0.708061	0.0107177	7.95029e-12	0	PHACTR1	-0.488544	0.0149559	6.47429e-05	0.000430681	PHACTR1	-0.500328	0.0151291	4.74801e-05	0.00071371	PHACTR1	-0.217105	0.0191151	0.116347	0.276339	PHACTR1	0.715257	0.0112468	1.53584e-11	0	PHACTR1	0.703611	0.0117008	7.78698e-11	0	PHACTR1	0.558993	0.0118969	2.97615e-07	0.000866357	PHACTR1	-0.504177	0.014549	2.91628e-05	0.00079421	PHACTR1	-0.331767	0.015183	0.007092	0.042493	PHACTR1	-0.434637	0.0171987	0.000919046	0.00879772	PHACTR1	-0.38809	0.00362633	1.15873e-10	0	PHACTR1	-0.39353	0.0127216	0.000484732	0.0174195	PHACTR1	-0.681568	0.0113966	1.72035e-10	0
PHACTR2	-0.167572	0.00463128	0.0138029	0.0138851	PHACTR2	-0.0257886	0.004932	0.713462	0.283401	PHACTR2	-0.0450443	0.00498604	0.52353	0.224271	PHACTR2	0.104614	0.00486107	0.133498	0.28613	PHACTR2	0.169909	0.00481787	0.0143705	0.017999	PHACTR2	0.171454	0.00481995	0.0135265	0.015545	PHACTR2	0.0871615	0.00472612	0.204847	0.194637	PHACTR2	-0.135318	0.00463492	0.0468532	0.0568975	PHACTR2	-0.122188	0.00434904	0.063909	0.118365	PHACTR2	-0.0853519	0.00541261	0.245993	0.18738	PHACTR2	-0.0563125	0.00158651	0.157425	0.0896925	PHACTR2	-0.0939863	0.0035735	0.115896	0.141669	PHACTR2	-0.120221	0.00489355	0.0856914	0.0404088
PHACTR4	0.10349	0.00272574	0.0474518	0.0342939	PHACTR4	0.18309	0.00228588	0.000128419	0.000708739	PHACTR4	0.178818	0.00236259	0.000234255	0.00164796	PHACTR4	0.134778	0.00254185	0.00751133	0.168939	PHACTR4	-0.147512	0.00267657	0.00435447	0.00862968	PHACTR4	-0.144837	0.00269394	0.00526221	0.00774459	PHACTR4	-0.117856	0.00256064	0.0198563	0.0506216	PHACTR4	0.0667372	0.00273945	0.202282	0.153888	PHACTR4	-0.0040135	0.00265398	0.937902	0.519998	PHACTR4	0.110596	0.00294373	0.0415087	0.0604728	PHACTR4	0.0982755	0.000793329	0.000484573	0.00227714	PHACTR4	0.0278955	0.00212459	0.545049	0.354528	PHACTR4	0.177801	0.00246974	0.000346568	0.000580789
PHB	-0.19871	0.00401524	0.00171319	0.00291919	PHB	-0.239231	0.0036074	6.80226e-05	0.000444677	PHB	-0.231264	0.00371649	0.000148527	0.00130513	PHB	-0.187425	0.00402948	0.00315118	0.168745	PHB	0.171621	0.00408688	0.00726226	0.011829	PHB	0.168412	0.00408102	0.00838244	0.010984	PHB	0.122847	0.0041127	0.0554184	0.0919194	PHB	-0.107201	0.00423022	0.0993058	0.0947251	PHB	0.0069687	0.00377942	0.909749	0.513082	PHB	-0.173229	0.00443151	0.00926194	0.0257408	PHB	-0.128215	0.00122695	0.000251855	0.0016242	PHB	-0.0704478	0.0032493	0.216507	0.20357	PHB	-0.223836	0.00377684	0.000270295	0.000494626
PHB2	-0.0756378	0.00244297	0.125939	0.0701053	PHB2	-0.137307	0.00223106	0.00364964	0.00683285	PHB2	-0.132572	0.00229248	0.00562534	0.0103759	PHB2	-0.112255	0.00233149	0.0200819	0.189952	PHB2	0.0810931	0.00250734	0.105342	0.070527	PHB2	0.0782914	0.00251355	0.118382	0.0766372	PHB2	0.0764998	0.00237273	0.116301	0.140989	PHB2	-0.0475161	0.00245388	0.337452	0.215225	PHB2	-0.0048848	0.00223698	0.917741	0.515174	PHB2	-0.0679582	0.00272662	0.193102	0.159339	PHB2	-0.0652337	0.000762589	0.0181642	0.020437	PHB2	-0.0189252	0.00188873	0.663223	0.39665	PHB2	-0.115271	0.00236179	0.0176963	0.0120608
PHC1	-0.119439	0.00326408	0.0365655	0.028406	PHC1	-0.153684	0.003053	0.00541237	0.00913942	PHC1	-0.146278	0.00313313	0.00896738	0.0137672	PHC1	-0.137562	0.0032218	0.0153701	0.179826	PHC1	0.112557	0.00339918	0.0535373	0.0438048	PHC1	0.10875	0.00341158	0.0626207	0.0478815	PHC1	0.109848	0.00317809	0.0513515	0.0880005	PHC1	-0.120768	0.00315386	0.0315197	0.0438445	PHC1	-0.110893	0.00294033	0.0408497	0.0941107	PHC1	-0.0681416	0.00377269	0.267259	0.197328	PHC1	-0.0829328	0.00102952	0.00974674	0.0135346	PHC1	-0.0676907	0.00248848	0.174799	0.179245	PHC1	-0.143455	0.00322979	0.0115954	0.00874535
PHC2	0.0372065	0.00316708	0.508526	0.192883	PHC2	-0.0748679	0.00311841	0.180021	0.107978	PHC2	-0.0686938	0.00318246	0.223343	0.123909	PHC2	-0.0835105	0.00325743	0.143413	0.290525	PHC2	0.00414145	0.00332674	0.942759	0.328074	PHC2	-0.00254447	0.00333807	0.964872	0.336786	PHC2	0.0737136	0.0030219	0.179941	0.180237	PHC2	0.0632813	0.00322249	0.264956	0.183474	PHC2	0.0715051	0.00303394	0.194227	0.219996	PHC2	0.0300927	0.00342513	0.60712	0.335573	PHC2	-0.0283839	0.00103645	0.377964	0.167336	PHC2	0.062217	0.00248385	0.211893	0.201075	PHC2	-0.0363617	0.00323364	0.522538	0.171975
PHC3	0.0515411	0.00224289	0.276462	0.124508	PHC3	0.0983348	0.00212127	0.0327563	0.0323082	PHC3	0.102127	0.00213751	0.0271777	0.0288859	PHC3	0.0348374	0.0022687	0.464533	0.441473	PHC3	-0.088392	0.00227308	0.0637417	0.0497437	PHC3	-0.09174	0.00227	0.0541658	0.0428802	PHC3	-0.0187371	0.00220885	0.690133	0.381737	PHC3	0.0143252	0.00219035	0.75954	0.35806	PHC3	-0.00334469	0.00208397	0.941593	0.521186	PHC3	0.0284342	0.00252064	0.571155	0.322934	PHC3	0.0472008	0.000711524	0.0768077	0.0546064	PHC3	-0.00250255	0.00166058	0.951031	0.482317	PHC3	0.101493	0.00218548	0.0299301	0.0182034
PHF1	0.22199	0.00287473	3.46804e-05	0.000138019	PHF1	0.210517	0.00297347	0.000113112	0.00063894	PHF1	0.20825	0.00304956	0.000162542	0.00135967	PHF1	0.140972	0.00341526	0.0158548	0.180368	PHF1	-0.203198	0.00319183	0.000322332	0.00179529	PHF1	-0.203544	0.00320132	0.000321365	0.00104995	PHF1	-0.120118	0.00323111	0.0345875	0.0702605	PHF1	0.136136	0.00339778	0.0195187	0.0315869	PHF1	0.0768728	0.00334353	0.183701	0.213207	PHF1	0.117412	0.0035554	0.0489419	0.0669647	PHF1	0.124766	0.000976373	6.52693e-05	0.000858969	PHF1	0.0754877	0.00276648	0.15123	0.165017	PHF1	0.225707	0.00297467	3.4982e-05	0.000116717
PHF11	0.13209	0.00376175	0.0312671	0.0252279	PHF11	0.0661447	0.00390165	0.289628	0.151089	PHF11	0.0629645	0.00396139	0.317119	0.158476	PHF11	0.0588173	0.00405466	0.355646	0.39662	PHF11	-0.0642939	0.00413507	0.31739	0.152159	PHF11	-0.0599227	0.00414425	0.351944	0.167361	PHF11	-0.0848282	0.00385161	0.171674	0.175219	PHF11	0.155774	0.00356817	0.0091131	0.0193082	PHF11	0.121457	0.0035354	0.0410823	0.0943881	PHF11	0.121513	0.00431857	0.0644472	0.0797574	PHF11	0.0499162	0.00126591	0.160635	0.0910027	PHF11	0.128534	0.00271758	0.0136773	0.0474814	PHF11	0.0713629	0.00400404	0.259414	0.0979898
PHF12	0.06606	0.00268579	0.202421	0.0990987	PHF12	0.137729	0.00253407	0.00621921	0.0100533	PHF12	0.138599	0.00257647	0.00632303	0.0110945	PHF12	0.0776042	0.00275694	0.13941	0.288712	PHF12	-0.0834322	0.0027884	0.114107	0.074414	PHF12	-0.0787901	0.00280524	0.136856	0.0844219	PHF12	-0.0977452	0.00253414	0.0521742	0.0889431	PHF12	0.0110174	0.00274871	0.833556	0.378103	PHF12	-0.0562972	0.00241845	0.252305	0.254533	PHF12	0.0764659	0.0029322	0.157915	0.140235	PHF12	0.0668306	0.000855373	0.0223094	0.0234732	PHF12	-0.00392819	0.00211071	0.931862	0.477022	PHF12	0.116952	0.00266036	0.0233633	0.0150266
PHF14	0.178624	0.00425711	0.00618751	0.00772499	PHF14	0.179948	0.0040336	0.00460631	0.00815678	PHF14	0.182075	0.0040983	0.00445346	0.00895269	PHF14	0.0959859	0.00454916	0.154701	0.297315	PHF14	-0.171539	0.00450374	0.0105854	0.0149265	PHF14	-0.164786	0.00454876	0.0145543	0.0163848	PHF14	-0.175524	0.00404426	0.00577916	0.0252414	PHF14	0.187586	0.00414592	0.00357597	0.0105522	PHF14	0.159545	0.0039291	0.0109185	0.0510567	PHF14	0.123361	0.00492736	0.0788493	0.0901927	PHF14	0.111504	0.0013539	0.00244241	0.00567749	PHF14	0.1427	0.00324681	0.0122675	0.0455936	PHF14	0.19155	0.00426575	0.00335905	0.00344405
PHF15	-0.102789	0.0025609	0.0422352	0.031514	PHF15	-0.053124	0.00253788	0.291645	0.151834	PHF15	-0.053532	0.00257997	0.291921	0.149357	PHF15	-0.0284257	0.00267065	0.582284	0.485298	PHF15	0.0827359	0.00272222	0.112798	0.0738519	PHF15	0.0799755	0.00273511	0.12621	0.0799113	PHF15	0.0778145	0.00251346	0.120634	0.143596	PHF15	-0.060121	0.00251952	0.231013	0.168013	PHF15	-0.0582848	0.00238149	0.232341	0.242904	PHF15	-0.0322536	0.0029859	0.555019	0.317564	PHF15	-0.0442116	0.000838168	0.126733	0.0771373	PHF15	-0.0364116	0.00193475	0.407781	0.297965	PHF15	-0.0777618	0.00262522	0.129092	0.056131
PHF17	-0.113381	0.00343682	0.0531095	0.0372698	PHF17	-0.0970368	0.00337501	0.0948568	0.0680398	PHF17	-0.0914388	0.00342703	0.118296	0.0779563	PHF17	-0.0926762	0.00355869	0.120294	0.279004	PHF17	0.0958573	0.00360151	0.110202	0.0726917	PHF17	0.0924067	0.0036258	0.124877	0.0793927	PHF17	0.0964453	0.00322438	0.0894192	0.121847	PHF17	-0.0971904	0.00327036	0.0892216	0.0882538	PHF17	-0.118875	0.00307887	0.0321641	0.0836326	PHF17	-0.0298239	0.0038615	0.631271	0.343814	PHF17	-0.0660768	0.00109797	0.0461376	0.0385191	PHF17	-0.0780767	0.00254508	0.121708	0.145076	PHF17	-0.106108	0.00346305	0.0713731	0.0352162
PHF19	0.125997	0.00286885	0.0186539	0.0173112	PHF19	0.122476	0.00284239	0.0216046	0.0241905	PHF19	0.123714	0.00286534	0.0208236	0.0242042	PHF19	0.067336	0.00320525	0.234295	0.339467	PHF19	-0.0911192	0.00313454	0.103629	0.0698093	PHF19	-0.0946548	0.00313661	0.0910089	0.0630486	PHF19	-0.017745	0.00294194	0.743548	0.39723	PHF19	0.104006	0.00278226	0.0486338	0.0584603	PHF19	0.0494577	0.00276562	0.346984	0.303016	PHF19	0.104897	0.00315141	0.0616816	0.0774352	PHF19	0.0619456	0.000975369	0.0473149	0.0391773	PHF19	0.0797415	0.00225314	0.0929719	0.124751	PHF19	0.113372	0.00299332	0.0382473	0.0218302
PHF20	0.0894893	0.00362505	0.137193	0.0745233	PHF20	0.118769	0.00342124	0.0423019	0.0386435	PHF20	0.107754	0.0035048	0.0687397	0.0535523	PHF20	0.141143	0.00350464	0.0171173	0.183128	PHF20	-0.09035	0.00378256	0.14182	0.0865018	PHF20	-0.0966366	0.00377373	0.115696	0.075351	PHF20	0.0127177	0.00354589	0.83088	0.421689	PHF20	0.0171455	0.00357308	0.774241	0.36195	PHF20	-0.0775344	0.00338982	0.182959	0.212524	PHF20	0.113971	0.003847	0.0661326	0.0811511	PHF20	0.0577893	0.00115935	0.0896532	0.0609375	PHF20	0.00311269	0.00272791	0.952477	0.482486	PHF20	0.112381	0.00360909	0.0613923	0.0313082
PHF20L1	0.0313062	0.0041812	0.62828	0.223198	PHF20L1	0.123209	0.00403771	0.0525037	0.0447169	PHF20L1	0.123082	0.00410523	0.0547328	0.0459623	PHF20L1	0.0747248	0.00426456	0.252513	0.348188	PHF20L1	-0.0710086	0.00423857	0.275409	0.137804	PHF20L1	-0.0729194	0.00424358	0.262979	0.135549	PHF20L1	-0.022366	0.00401238	0.724019	0.392372	PHF20L1	-0.000477935	0.00421832	0.994129	0.417347	PHF20L1	-0.0657283	0.00389019	0.291964	0.275398	PHF20L1	0.0715666	0.00447805	0.284861	0.205668	PHF20L1	0.0519066	0.00135582	0.158633	0.0901706	PHF20L1	-0.0177069	0.00326134	0.756516	0.426927	PHF20L1	0.101196	0.0041699	0.117089	0.0518569
PHF21A	-0.0904231	0.00149713	0.0194419	0.0178919	PHF21A	-0.0441276	0.00156178	0.264161	0.141589	PHF21A	-0.0573813	0.00157176	0.147795	0.0917106	PHF21A	0.0557372	0.00150891	0.151323	0.295622	PHF21A	0.0635726	0.00160999	0.113109	0.0739935	PHF21A	0.0634424	0.00161182	0.114054	0.0745956	PHF21A	0.0391071	0.00151243	0.314616	0.249413	PHF21A	-0.100373	0.00143219	0.00799532	0.0175189	PHF21A	-0.0937407	0.00130024	0.00933168	0.04768	PHF21A	-0.0601423	0.00170761	0.145556	0.133081	PHF21A	-0.0311227	0.000509837	0.168094	0.0939019	PHF21A	-0.0895813	0.00109836	0.00687175	0.036549	PHF21A	-0.0609235	0.00157657	0.124941	0.0546651
PHF23	-0.192692	0.00476422	0.00524328	0.00683722	PHF23	-0.0531829	0.00531957	0.465893	0.210783	PHF23	-0.0668911	0.00537442	0.361539	0.173912	PHF23	0.0536036	0.00541623	0.466393	0.44261	PHF23	0.179916	0.00495683	0.0106049	0.0149391	PHF23	0.187546	0.00493103	0.0075673	0.0101535	PHF23	0.0290461	0.00500244	0.681312	0.379816	PHF23	-0.174958	0.0048366	0.0118787	0.0227926	PHF23	-0.198728	0.00431296	0.00247796	0.0293098	PHF23	-0.0710606	0.00537504	0.332418	0.227432	PHF23	-0.0627524	0.00169125	0.127034	0.0772868	PHF23	-0.144749	0.00388852	0.0202732	0.0570178	PHF23	-0.139856	0.00508827	0.0499221	0.0267162
PHF3	-0.145068	0.00179615	0.000619452	0.00130662	PHF3	-0.0773555	0.00238031	0.112846	0.0766998	PHF3	-0.0813355	0.00240429	0.0971619	0.0681233	PHF3	-0.0216246	0.00273678	0.679344	0.515897	PHF3	0.127222	0.00199043	0.00434989	0.00862968	PHF3	0.121199	0.00203792	0.00725805	0.00985779	PHF3	0.156736	0.00192438	0.00035302	0.00582347	PHF3	-0.155251	0.00214026	0.000791232	0.00433979	PHF3	-0.134972	0.00217395	0.00379385	0.0334684	PHF3	-0.0909483	0.00262194	0.0757055	0.0877835	PHF3	-0.072832	0.000649595	0.00426862	0.00789922	PHF3	-0.112871	0.0017603	0.00714012	0.0370236	PHF3	-0.117399	0.00203521	0.00925974	0.00734223
PHF5A	-0.201275	0.007076	0.0167228	0.0159394	PHF5A	-0.285487	0.00629075	0.000318899	0.00129987	PHF5A	-0.284689	0.00640147	0.000373402	0.00209052	PHF5A	-0.176482	0.00706362	0.0357431	0.211265	PHF5A	0.139049	0.00746058	0.107434	0.0714678	PHF5A	0.134223	0.00747175	0.120472	0.0774668	PHF5A	0.129324	0.00701846	0.122666	0.144836	PHF5A	-0.157747	0.00701538	0.059651	0.0674878	PHF5A	-0.0465146	0.00684381	0.573936	0.402656	PHF5A	-0.195298	0.00756687	0.0247604	0.0447929	PHF5A	-0.126344	0.00223308	0.00750328	0.0113855	PHF5A	-0.0829748	0.00547535	0.26214	0.228158	PHF5A	-0.220766	0.00694168	0.00805591	0.00660923
PHF6	-0.410698	0.00681448	6.51948e-07	7.83596e-06	PHF6	-0.439653	0.00642869	4.17266e-08	0	PHF6	-0.435247	0.00661899	8.80381e-08	5.29848e-05	PHF6	-0.290075	0.00814067	0.00130447	0.168745	PHF6	0.322973	0.00814043	0.000344028	0.00184676	PHF6	0.316293	0.00821006	0.000481707	0.00141158	PHF6	0.261136	0.00781156	0.00313077	0.0180858	PHF6	-0.343292	0.00698782	4.0135e-05	0.000945337	PHF6	-0.193411	0.00787519	0.0292969	0.0796855	PHF6	-0.340314	0.00828218	0.000184426	0.0054918	PHF6	-0.235157	0.0022496	7.12257e-07	0.000185049	PHF6	-0.237763	0.00583775	0.00185905	0.0242938	PHF6	-0.408886	0.00707057	1.15809e-06	7.82594e-06
PHF7	0.174201	0.00521944	0.015899	0.0153965	PHF7	0.141424	0.0056342	0.059549	0.0487629	PHF7	0.142609	0.00575043	0.0600263	0.048872	PHF7	0.0782029	0.00639249	0.32802	0.383872	PHF7	-0.195307	0.00572318	0.00983265	0.014256	PHF7	-0.189329	0.00579516	0.0128807	0.0150146	PHF7	-0.185708	0.00545548	0.0119277	0.0378102	PHF7	0.144568	0.00525257	0.0460718	0.0562855	PHF7	0.0970193	0.00571743	0.19946	0.223028	PHF7	0.0982002	0.0061419	0.210195	0.16855	PHF7	0.103676	0.00174424	0.013049	0.0163177	PHF7	0.0433813	0.00442406	0.514261	0.341959	PHF7	0.18892	0.00544717	0.0104756	0.00810781
PHF8	-0.344249	0.0029646	2.57324e-10	0	PHF8	-0.234542	0.00382169	0.000148264	0.000781511	PHF8	-0.237233	0.00386999	0.000137028	0.00121731	PHF8	-0.122829	0.00448027	0.0664969	0.239634	PHF8	0.282739	0.00366008	2.96122e-06	0.000122527	PHF8	0.283131	0.00366811	2.94186e-06	6.41459e-05	PHF8	0.167888	0.00399897	0.0079336	0.0301668	PHF8	-0.309514	0.00316814	3.8209e-08	0.000419014	PHF8	-0.248648	0.00332946	1.63836e-05	0.00975439	PHF8	-0.225205	0.00430998	0.000602773	0.00777495	PHF8	-0.158583	0.00115859	3.17795e-06	0.000293371	PHF8	-0.235051	0.00268126	5.64281e-06	0.00870682	PHF8	-0.288603	0.00352498	1.16819e-06	7.82594e-06
PHIP	0.138625	0.00371013	0.0228544	0.0201399	PHIP	0.204302	0.00330015	0.000376014	0.00146953	PHIP	0.202689	0.0033769	0.000486722	0.0024212	PHIP	0.132673	0.00373011	0.0298322	0.203805	PHIP	-0.182203	0.00365575	0.00258283	0.00617619	PHIP	-0.183807	0.0036609	0.00238262	0.0043632	PHIP	-0.0939468	0.00363235	0.119046	0.142553	PHIP	0.0718909	0.0038632	0.247417	0.176012	PHIP	-0.00322267	0.00363909	0.957396	0.525473	PHIP	0.108727	0.00401937	0.0863493	0.0956321	PHIP	0.111222	0.00112325	0.000904732	0.0032113	PHIP	0.0357372	0.00300347	0.514341	0.341959	PHIP	0.20932	0.00342971	0.000351269	0.000586645
PHKA2	0.101129	0.00265219	0.0495657	0.0354884	PHKA2	0.139856	0.0025535	0.00564582	0.00940545	PHKA2	0.139228	0.00261956	0.00652294	0.0113088	PHKA2	0.0874191	0.0030001	0.110484	0.273867	PHKA2	-0.14958	0.0026354	0.00357123	0.00759091	PHKA2	-0.144592	0.00268549	0.00526796	0.00775123	PHKA2	-0.143835	0.00245938	0.00372742	0.0199391	PHKA2	0.0474756	0.00307215	0.391697	0.236301	PHKA2	0.0365012	0.00300455	0.505467	0.3755	PHKA2	0.021521	0.00326505	0.706446	0.369016	PHKA2	0.0910205	0.000768354	0.00102467	0.00341496	PHKA2	0.0159993	0.00240178	0.744074	0.422807	PHKA2	0.159855	0.00245261	0.00124733	0.00158147
PHKB	0.161403	0.00200875	0.000316737	0.000799083	PHKB	0.153257	0.00204656	0.000704777	0.00221876	PHKB	0.156044	0.0020775	0.000618105	0.00274628	PHKB	0.0754524	0.00232111	0.11732	0.277262	PHKB	-0.141152	0.00215753	0.00237484	0.00590008	PHKB	-0.146096	0.00214749	0.00161812	0.00330932	PHKB	-0.0346904	0.0022247	0.462045	0.309671	PHKB	0.118974	0.00215723	0.0104208	0.0210477	PHKB	0.0486661	0.00220293	0.299794	0.279596	PHKB	0.134354	0.00229073	0.00499836	0.0184792	PHKB	0.0805776	0.000692249	0.00219461	0.00532315	PHKB	0.08454	0.00172706	0.0419241	0.0823298	PHKB	0.160341	0.00206877	0.000423112	0.000695683
PHLDA1	-0.125145	0.00792084	0.159683	0.0830803	PHLDA1	-0.0869552	0.00785515	0.326538	0.164558	PHLDA1	-0.0946951	0.00795601	0.288396	0.148099	PHLDA1	-0.00181467	0.0078842	0.983695	0.596808	PHLDA1	0.131612	0.00822693	0.146771	0.0885617	PHLDA1	0.127896	0.00825158	0.159143	0.0939987	PHLDA1	0.119145	0.00766677	0.173601	0.176187	PHLDA1	-0.081725	0.00767561	0.350912	0.220559	PHLDA1	-0.0690496	0.00718256	0.415219	0.336402	PHLDA1	-0.0573938	0.00891626	0.543308	0.313713	PHLDA1	-0.0678949	0.00256721	0.180243	0.0983293	PHLDA1	-0.0444583	0.00582116	0.560093	0.360015	PHLDA1	-0.1242	0.00803566	0.165897	0.0685594
PHLDA2	-0.299005	0.0394395	0.132167	0.0725775	PHLDA2	-0.206347	0.0400931	0.302758	0.156253	PHLDA2	-0.225323	0.0407589	0.26439	0.139336	PHLDA2	-0.00114864	0.0424965	0.995554	0.598945	PHLDA2	0.317007	0.040793	0.116518	0.075454	PHLDA2	0.314453	0.0410282	0.120557	0.0774923	PHLDA2	0.219422	0.0397626	0.271166	0.228627	PHLDA2	-0.414752	0.0388921	0.035458	0.0473966	PHLDA2	-0.411803	0.0383881	0.0355707	0.0881304	PHLDA2	-0.219864	0.0467854	0.3094	0.217253	PHLDA2	-0.14962	0.0127439	0.185048	0.10013	PHLDA2	-0.357357	0.0297747	0.0383594	0.0785557	PHLDA2	-0.297067	0.0395338	0.135158	0.0581707
PHLDB3	0.158643	0.00973337	0.107832	0.0624718	PHLDB3	0.232659	0.00895413	0.0139437	0.0177421	PHLDB3	0.228429	0.00930296	0.0178689	0.0218311	PHLDB3	0.169384	0.0104658	0.0977796	0.266411	PHLDB3	-0.170863	0.0105694	0.0965196	0.0665229	PHLDB3	-0.16445	0.0107222	0.112252	0.0737141	PHLDB3	-0.175127	0.00964633	0.0745729	0.10985	PHLDB3	0.107029	0.0106433	0.299532	0.199043	PHLDB3	0.0298667	0.0110752	0.776565	0.475043	PHLDB3	0.0990449	0.0112747	0.350934	0.236328	PHLDB3	0.124806	0.00301859	0.0231103	0.0240871	PHLDB3	0.018176	0.00875953	0.846017	0.455065	PHLDB3	0.213436	0.00948219	0.0283896	0.0174781
PHOSPHO1	0.466868	0.02128	0.00137222	0.00246714	PHOSPHO1	0.546426	0.0197128	9.94776e-05	0.000602234	PHOSPHO1	0.581028	0.0194221	3.0571e-05	0.000619358	PHOSPHO1	0.108395	0.0247115	0.490485	0.452859	PHOSPHO1	-0.57247	0.0205689	6.56297e-05	0.000718034	PHOSPHO1	-0.540484	0.0211386	0.000201244	0.000757526	PHOSPHO1	-0.687765	0.0165242	8.78016e-08	0.000866357	PHOSPHO1	0.485539	0.0209868	0.000803502	0.00435483	PHOSPHO1	0.408586	0.0202797	0.00411581	0.0346666	PHOSPHO1	0.320122	0.02469	0.0416201	0.0605694	PHOSPHO1	0.357944	0.00612337	4.7793e-06	0.000323504	PHOSPHO1	0.328069	0.0171131	0.012147	0.0454296	PHOSPHO1	0.615299	0.0192874	9.40305e-06	5.43697e-05
PHPT1	0.164579	0.00451484	0.0143111	0.0142538	PHPT1	0.117336	0.00560188	0.116949	0.0787405	PHPT1	0.114528	0.00582018	0.133298	0.0848467	PHPT1	0.0906212	0.00623735	0.2512	0.347699	PHPT1	-0.175994	0.00503435	0.0131226	0.0170327	PHPT1	-0.162768	0.00517176	0.0236151	0.0233979	PHPT1	-0.256369	0.00476128	0.000202893	0.00459973	PHPT1	0.157159	0.00573543	0.0379698	0.0497447	PHPT1	0.0536279	0.0064402	0.503972	0.374636	PHPT1	0.166534	0.00636401	0.0368388	0.0562774	PHPT1	0.107384	0.00152001	0.00588101	0.00961083	PHPT1	0.0901415	0.00481614	0.193979	0.190126	PHPT1	0.165574	0.00485755	0.0175179	0.0119819
PHRF1	0.0904632	0.00441995	0.173608	0.0884813	PHRF1	0.158268	0.0040921	0.0133564	0.0172223	PHRF1	0.159921	0.00414514	0.012995	0.0177449	PHRF1	0.0855029	0.00450666	0.202784	0.324683	PHRF1	-0.0537192	0.00465767	0.431207	0.189923	PHRF1	-0.0450407	0.00468355	0.510448	0.218593	PHRF1	-0.121806	0.00405015	0.055624	0.0921648	PHRF1	0.0829915	0.00437662	0.209667	0.157398	PHRF1	0.00230969	0.00420545	0.971588	0.528825	PHRF1	0.127326	0.00469908	0.0632514	0.0787079	PHRF1	0.0703331	0.00139975	0.0601221	0.0459695	PHRF1	0.0492557	0.00336371	0.395729	0.292417	PHRF1	0.107052	0.00442915	0.107715	0.0484888
PHTF1	-0.0140491	0.00135486	0.702697	0.241056	PHTF1	0.00767959	0.00131903	0.832535	0.314034	PHTF1	0.012928	0.00133251	0.723222	0.281078	PHTF1	-0.0270828	0.00136974	0.464309	0.441473	PHTF1	-0.00635831	0.00142279	0.866138	0.310592	PHTF1	-0.00532861	0.00142881	0.887894	0.31944	PHTF1	-0.0143575	0.00117002	0.674674	0.378176	PHTF1	0.0187874	0.0012353	0.592968	0.307307	PHTF1	-6.9931e-05	0.00115321	0.998357	0.535007	PHTF1	0.0319133	0.00149891	0.40977	0.262076	PHTF1	0.0033649	0.000432737	0.871498	0.304314	PHTF1	0.0153669	0.000938328	0.615906	0.3805	PHTF1	0.00754892	0.00137565	0.83872	0.249412
PHTF2	0.0716738	0.00348059	0.224411	0.107175	PHTF2	0.0143389	0.00375269	0.814931	0.309397	PHTF2	-0.00171048	0.00381488	0.977907	0.342481	PHTF2	0.108905	0.00355564	0.0677938	0.240259	PHTF2	-0.0401387	0.00365436	0.506701	0.213633	PHTF2	-0.0395624	0.0036743	0.513967	0.219574	PHTF2	-0.0307338	0.00333661	0.594682	0.353363	PHTF2	0.00223826	0.00369094	0.970611	0.411857	PHTF2	-0.0213124	0.00355553	0.720777	0.455597	PHTF2	0.0263583	0.00356188	0.658743	0.353006	PHTF2	0.0227023	0.00120162	0.512522	0.209066	PHTF2	-0.00234586	0.00298277	0.965739	0.486339	PHTF2	0.0321663	0.00366855	0.595368	0.190977
PHYH	0.323438	0.0097409	0.00104873	0.00197592	PHYH	0.297004	0.0100339	0.00302661	0.00600343	PHYH	0.289022	0.0103098	0.0044207	0.00890847	PHYH	0.229371	0.0106056	0.0259295	0.197429	PHYH	-0.328873	0.0100128	0.00101394	0.00347021	PHYH	-0.335666	0.00999103	0.000784601	0.0019695	PHYH	-0.131416	0.0103932	0.197375	0.19021	PHYH	0.293527	0.00988516	0.00315446	0.00991305	PHYH	0.217725	0.00988102	0.0285012	0.0786001	PHYH	0.224983	0.0111335	0.0329878	0.0523294	PHYH	0.182998	0.00323161	0.00128584	0.00393765	PHYH	0.206582	0.00815835	0.0221882	0.0594492	PHYH	0.346274	0.0097397	0.000450294	0.000738586
PHYHD1	0.174299	0.00891974	0.0649618	0.0431585	PHYHD1	0.295235	0.00824271	0.0011465	0.00314727	PHYHD1	0.287196	0.00857902	0.00193067	0.00535726	PHYHD1	0.236009	0.00964707	0.0162667	0.181094	PHYHD1	-0.217473	0.0095392	0.0259715	0.0267299	PHYHD1	-0.207586	0.00970019	0.035057	0.0310774	PHYHD1	-0.244935	0.0086975	0.00863055	0.0316682	PHYHD1	0.22434	0.00943903	0.0209377	0.0332054	PHYHD1	0.0551175	0.010399	0.588854	0.407887	PHYHD1	0.264723	0.00972294	0.00725985	0.0224152	PHYHD1	0.161358	0.0026679	0.00178433	0.00472793	PHYHD1	0.110754	0.00777124	0.208984	0.199288	PHYHD1	0.271594	0.0085767	0.0033609	0.00344405
PI16	0.391742	0.0297293	0.0230868	0.020292	PI16	0.478653	0.0279109	0.00416932	0.0075337	PI16	0.465938	0.0285442	0.00581851	0.0105983	PI16	0.366042	0.0298987	0.0342667	0.209936	PI16	-0.481479	0.0298403	0.0053157	0.00973942	PI16	-0.4575	0.0301916	0.00846391	0.0110621	PI16	-0.53598	0.0267243	0.00104302	0.0101003	PI16	0.133928	0.030418	0.442544	0.25481	PI16	0.0299951	0.0285915	0.859201	0.500823	PI16	0.183281	0.0345732	0.324279	0.223811	PI16	0.30761	0.00900693	0.0011901	0.00373348	PI16	0.0782502	0.0231185	0.606803	0.377516	PI16	0.526433	0.0284646	0.00180692	0.00211321
PI3	-0.710347	0.0791515	0.0115737	0.0121986	PI3	-0.479556	0.0822909	0.0945797	0.067887	PI3	-0.561065	0.0821826	0.0503302	0.0433662	PI3	0.231797	0.0871669	0.432387	0.429144	PI3	0.853486	0.0801921	0.00257904	0.00617619	PI3	0.872247	0.0799882	0.0020418	0.00391472	PI3	0.319521	0.0819209	0.264271	0.225706	PI3	-0.42913	0.0795794	0.128208	0.112877	PI3	-0.254363	0.0793069	0.366403	0.313488	PI3	-0.43209	0.0925029	0.155409	0.138714	PI3	-0.374101	0.0260939	0.020564	0.0222443	PI3	-0.499382	0.0585823	0.0390901	0.0794138	PI3	-0.764523	0.0799688	0.00686084	0.00585534
PI4K2A	-0.199693	0.00388978	0.00136554	0.00246161	PI4K2A	-0.0987498	0.00434297	0.134016	0.0866572	PI4K2A	-0.0900845	0.00444213	0.176497	0.104544	PI4K2A	-0.112207	0.00445795	0.0928486	0.262159	PI4K2A	0.244216	0.00385068	8.30067e-05	0.000813412	PI4K2A	0.249106	0.00383324	5.73462e-05	0.000311679	PI4K2A	0.0932682	0.00416944	0.14862	0.162239	PI4K2A	-0.13968	0.00407848	0.0287296	0.0411342	PI4K2A	-0.120638	0.00399778	0.0563939	0.110764	PI4K2A	-0.0776805	0.00478408	0.261402	0.194333	PI4K2A	-0.100941	0.0013168	0.00540763	0.00907673	PI4K2A	-0.0697752	0.00324385	0.220539	0.205666	PI4K2A	-0.201629	0.00399315	0.00141894	0.00173966
PI4K2B	0.227768	0.00445349	0.000642415	0.00134087	PI4K2B	0.132737	0.0048444	0.0565089	0.0470308	PI4K2B	0.1296	0.00491695	0.0645691	0.0513595	PI4K2B	0.096905	0.00509998	0.174799	0.309753	PI4K2B	-0.130518	0.00517659	0.0696704	0.0529605	PI4K2B	-0.130935	0.00518334	0.0689632	0.0516154	PI4K2B	-0.0747996	0.0049555	0.287979	0.236831	PI4K2B	0.23738	0.00414143	0.000225433	0.00222749	PI4K2B	0.15051	0.00444182	0.023926	0.0729716	PI4K2B	0.227335	0.00502934	0.00134775	0.0101947	PI4K2B	0.0881337	0.00156791	0.026029	0.0261609	PI4K2B	0.209691	0.00313349	0.000179689	0.0147914	PI4K2B	0.144487	0.00497651	0.0405431	0.0228305
PI4KA	0.113095	0.00223391	0.0167195	0.0159394	PI4KA	0.136327	0.00215873	0.00334452	0.00645337	PI4KA	0.128855	0.00224258	0.00650844	0.0112966	PI4KA	0.129414	0.00240772	0.00835409	0.170884	PI4KA	-0.11611	0.00244185	0.0187888	0.0216034	PI4KA	-0.116036	0.00246163	0.0193487	0.0203147	PI4KA	-0.0724259	0.00235635	0.135694	0.153468	PI4KA	0.0571083	0.00246809	0.25034	0.17735	PI4KA	-0.0166997	0.00256938	0.741813	0.462919	PI4KA	0.0939915	0.00256447	0.0634463	0.0789042	PI4KA	0.0764581	0.000709899	0.0041096	0.00773633	PI4KA	0.0184108	0.00197095	0.67836	0.402572	PI4KA	0.13645	0.00222573	0.00382468	0.00378869
PI4KB	-0.127422	0.000721162	2.08594e-06	1.96653e-05	PI4KB	-0.0867134	0.00082546	0.00254338	0.00533038	PI4KB	-0.0857658	0.000838401	0.00305626	0.00700137	PI4KB	-0.055352	0.000902274	0.0653668	0.238967	PI4KB	0.14651	0.000691082	2.50166e-08	1.56641e-05	PI4KB	0.147514	0.000688967	1.90998e-08	0	PI4KB	0.076482	0.000830014	0.00793777	0.0301668	PI4KB	-0.0983739	0.000742238	0.000305207	0.0025815	PI4KB	-0.0674626	0.000798525	0.0169697	0.0622281	PI4KB	-0.0871729	0.000930494	0.00426652	0.0169469	PI4KB	-0.0712266	0.000236157	3.57083e-06	0.000299208	PI4KB	-0.082352	0.000584005	0.000655045	0.0187539	PI4KB	-0.133733	0.000714298	5.62125e-07	4.6801e-06
PIAS1	-0.197049	0.00252377	8.76788e-05	0.000289278	PIAS1	-0.115805	0.00296339	0.0333943	0.0327871	PIAS1	-0.127217	0.00297488	0.0196773	0.0232448	PIAS1	0.00180227	0.00328033	0.974897	0.594784	PIAS1	0.187716	0.00272206	0.000320756	0.00179344	PIAS1	0.180039	0.00277631	0.000633358	0.001677	PIAS1	0.194046	0.00244707	8.75721e-05	0.00322486	PIAS1	-0.180975	0.00263074	0.000418061	0.00303092	PIAS1	-0.180392	0.00226222	0.000149011	0.0149255	PIAS1	-0.0922636	0.0033092	0.108743	0.110554	PIAS1	-0.10008	0.000876659	0.00072453	0.00281809	PIAS1	-0.142168	0.00213419	0.0020881	0.0252008	PIAS1	-0.173017	0.00273788	0.000944339	0.00129418
PIAS3	0.203183	0.0024596	4.18715e-05	0.000148902	PIAS3	0.192304	0.00247139	0.000109607	0.000628222	PIAS3	0.192659	0.00250661	0.000119042	0.00116087	PIAS3	0.111449	0.0029088	0.0387877	0.215147	PIAS3	-0.14866	0.00288806	0.00567064	0.0101457	PIAS3	-0.151244	0.00288953	0.00489878	0.00737731	PIAS3	-0.0626686	0.00280959	0.237086	0.212292	PIAS3	0.100648	0.00275178	0.0550263	0.0633967	PIAS3	0.0333456	0.00276446	0.525943	0.383698	PIAS3	0.122809	0.00304561	0.0260592	0.0460984	PIAS3	0.101978	0.000858018	0.00049873	0.00230438	PIAS3	0.0901476	0.00214219	0.0514494	0.0908382	PIAS3	0.183928	0.00265282	0.000355581	0.000597257
PIAS4	-0.186045	0.00134389	3.8752e-07	7.83596e-06	PIAS4	-0.0938345	0.00167828	0.0219923	0.0244649	PIAS4	-0.0897868	0.00172549	0.0306566	0.0313887	PIAS4	-0.0814932	0.00173513	0.0504194	0.225716	PIAS4	0.187138	0.00141328	6.42712e-07	3.14725e-05	PIAS4	0.188697	0.00141228	5.13642e-07	4.1493e-05	PIAS4	0.100313	0.00161461	0.0125446	0.0388824	PIAS4	-0.132785	0.00157422	0.000817784	0.00439792	PIAS4	-0.109313	0.0015626	0.00568636	0.0387818	PIAS4	-0.0952158	0.0018876	0.0284112	0.0483342	PIAS4	-0.0849156	0.000494404	0.000134009	0.00121465	PIAS4	-0.084233	0.00130541	0.0197344	0.0561518	PIAS4	-0.162531	0.00147973	2.38741e-05	8.88468e-05
PIBF1	0.0114213	0.00462994	0.8667	0.278829	PIBF1	0.0528171	0.00458908	0.435584	0.201165	PIBF1	0.0483193	0.0046619	0.479142	0.211352	PIBF1	0.0591343	0.00476637	0.391701	0.413098	PIBF1	0.0332097	0.00482061	0.632426	0.250447	PIBF1	0.0352499	0.0048252	0.611833	0.248561	PIBF1	-0.00142807	0.00463326	0.983262	0.459979	PIBF1	0.0276759	0.00459768	0.683155	0.335569	PIBF1	-0.0430787	0.00443056	0.517507	0.380434	PIBF1	0.098743	0.00523718	0.172426	0.148667	PIBF1	0.0126718	0.00149472	0.743092	0.271478	PIBF1	0.0564903	0.00342629	0.334506	0.264549	PIBF1	0.00349441	0.00470118	0.959354	0.275196
PICALM	-0.208757	0.00225547	1.10452e-05	4.04653e-05	PICALM	-0.211573	0.0021565	5.21315e-06	8.40669e-05	PICALM	-0.220788	0.00213642	1.78151e-06	0.000205271	PICALM	-0.067238	0.00278486	0.202619	0.324683	PICALM	0.184808	0.00245859	0.000193651	0.00134355	PICALM	0.17584	0.00250763	0.00044569	0.0013502	PICALM	0.203759	0.00214222	1.07085e-05	0.00139335	PICALM	-0.150593	0.00245752	0.00238331	0.00819597	PICALM	-0.127373	0.00232577	0.00826252	0.0455432	PICALM	-0.104064	0.00291684	0.0540014	0.0709518	PICALM	-0.125437	0.000712112	2.59432e-06	0.000293371	PICALM	-0.113813	0.00193047	0.0095873	0.0418453	PICALM	-0.215506	0.00224757	5.47462e-06	2.96536e-05
PID1	-0.911157	0.0398962	5.07388e-06	3.13329e-05	PID1	-0.798142	0.0413719	8.70971e-05	0.000542104	PID1	-0.832828	0.0412091	4.08543e-05	0.000672193	PID1	-0.248182	0.0507069	0.270402	0.356354	PID1	0.896963	0.0423095	1.29651e-05	0.000265593	PID1	0.881298	0.0427782	2.03513e-05	0.000145663	PID1	0.701539	0.0427162	0.000687939	0.00840937	PID1	-0.676438	0.0430093	0.00110738	0.00518216	PID1	-0.421173	0.0440264	0.0447219	0.097884	PID1	-0.640537	0.0514286	0.00473541	0.0179965	PID1	-0.509268	0.0129784	7.81151e-06	0.000381512	PID1	-0.464162	0.033986	0.0118093	0.0449274	PID1	-0.934478	0.0399358	2.92318e-06	2.34501e-05
PIDD	0.301254	0.00564243	6.05874e-05	0.000200073	PIDD	0.253596	0.00703839	0.00250464	0.00528218	PIDD	0.258048	0.00711468	0.00221849	0.00579205	PIDD	0.123247	0.00851078	0.181563	0.314327	PIDD	-0.321786	0.00595844	3.06341e-05	0.00045594	PIDD	-0.320323	0.00600076	3.54811e-05	0.000241688	PIDD	-0.221426	0.00671027	0.00687018	0.0280351	PIDD	0.26418	0.00625665	0.000838172	0.00445222	PIDD	0.139455	0.00755684	0.108666	0.15825	PIDD	0.219853	0.00674421	0.00742601	0.0226797	PIDD	0.176066	0.00203676	9.56883e-05	0.00103588	PIDD	0.146961	0.00601601	0.058128	0.0964768	PIDD	0.321448	0.00594224	3.04611e-05	0.000112166
PIGA	0.224215	0.0018875	2.45838e-07	4.86177e-06	PIGA	0.10183	0.0024235	0.0385931	0.0362979	PIGA	0.110085	0.00243229	0.0256057	0.0277731	PIGA	0.00790247	0.00270156	0.879156	0.57161	PIGA	-0.266411	0.00173167	1.53303e-10	0	PIGA	-0.272074	0.00169676	3.97324e-11	0	PIGA	-0.100273	0.00241594	0.0413461	0.0778484	PIGA	0.142341	0.00212623	0.00202249	0.00741163	PIGA	0.108546	0.00219899	0.0206271	0.0677381	PIGA	0.115135	0.0027514	0.0281646	0.048116	PIGA	0.108364	0.000677166	3.12386e-05	0.000637117	PIGA	0.126989	0.00166482	0.00185626	0.0242938	PIGA	0.216812	0.00197398	1.0613e-06	7.82594e-06
PIGC	0.120362	0.00546622	0.103531	0.0606443	PIGC	-0.0409699	0.00545793	0.579194	0.245844	PIGC	-0.0326555	0.00556853	0.66167	0.264675	PIGC	-0.077282	0.00584694	0.312169	0.378035	PIGC	-0.0742412	0.0057588	0.327918	0.155846	PIGC	-0.0751198	0.00577022	0.322706	0.157399	PIGC	-0.0351006	0.00562939	0.63991	0.367646	PIGC	0.104888	0.0054562	0.155614	0.128845	PIGC	0.166833	0.00526221	0.0214575	0.0690289	PIGC	0.00494263	0.00587434	0.948582	0.437244	PIGC	0.0100526	0.00181645	0.813536	0.289849	PIGC	0.0921392	0.00437546	0.163638	0.172522	PIGC	0.0293257	0.00557885	0.694598	0.216082
PIGF	-0.0118072	0.0036791	0.845659	0.273809	PIGF	-0.150576	0.00331112	0.00887638	0.0129589	PIGF	-0.156223	0.00333651	0.00683914	0.0116351	PIGF	-0.0540091	0.00367194	0.372774	0.405405	PIGF	0.0341399	0.00381023	0.58021	0.235637	PIGF	0.0334159	0.00381437	0.58847	0.241503	PIGF	0.0270238	0.00352508	0.648996	0.370789	PIGF	-0.00806278	0.00356853	0.892635	0.393389	PIGF	0.0380959	0.00337908	0.512237	0.378273	PIGF	-0.0575149	0.0039883	0.362441	0.241392	PIGF	-0.0461104	0.00116831	0.17733	0.0973577	PIGF	0.0240658	0.00268763	0.642496	0.38907	PIGF	-0.0919082	0.00362652	0.126962	0.0553799
PIGG	0.114891	0.00377586	0.0615228	0.0414686	PIGG	0.142496	0.00373764	0.0197645	0.0227375	PIGG	0.140073	0.00378106	0.0227286	0.0256127	PIGG	0.102195	0.00432377	0.120143	0.27887	PIGG	-0.131902	0.00381773	0.0327815	0.0311479	PIGG	-0.130125	0.00387668	0.0366253	0.0321216	PIGG	-0.0978587	0.00349711	0.0979658	0.128133	PIGG	0.0970699	0.00378231	0.114483	0.104564	PIGG	0.0360913	0.00391264	0.563946	0.398819	PIGG	0.100261	0.00430089	0.126313	0.121932	PIGG	0.0857361	0.00115777	0.0117449	0.0151895	PIGG	0.0532271	0.00303367	0.333854	0.264289	PIGG	0.150447	0.00363302	0.0125593	0.0093117
PIGK	-0.0703205	0.00749328	0.416588	0.166906	PIGK	-0.17065	0.00739666	0.0472318	0.0417223	PIGK	-0.178719	0.00748102	0.0388016	0.0366947	PIGK	-0.0515621	0.00800359	0.564377	0.479392	PIGK	0.114319	0.00789951	0.198364	0.109188	PIGK	0.102328	0.00796092	0.251439	0.131668	PIGK	0.195203	0.00708438	0.0203852	0.0513997	PIGK	-0.0666863	0.00778007	0.449625	0.257657	PIGK	-0.0552948	0.00719661	0.514524	0.379458	PIGK	-0.0311716	0.00814775	0.729843	0.375836	PIGK	-0.0901045	0.00241329	0.0666271	0.0494186	PIGK	-0.0253815	0.00592929	0.741685	0.421972	PIGK	-0.150241	0.00761471	0.0851216	0.0402392
PIGM	0.130168	0.00543138	0.0773556	0.0488855	PIGM	0.21229	0.00492822	0.00249445	0.00527747	PIGM	0.216189	0.00497279	0.00217143	0.0057272	PIGM	0.0961347	0.00551689	0.195564	0.320008	PIGM	-0.113739	0.00563272	0.129649	0.0813758	PIGM	-0.114603	0.00563878	0.126967	0.0802658	PIGM	-0.056083	0.00537693	0.444374	0.303095	PIGM	0.0652432	0.00535007	0.372403	0.228863	PIGM	0.0491257	0.00507114	0.490287	0.368538	PIGM	0.0504839	0.00618947	0.521074	0.306185	PIGM	0.0885473	0.00172048	0.03278	0.0306614	PIGM	0.0254737	0.00407297	0.689783	0.406417	PIGM	0.173348	0.0053099	0.0173645	0.011916
PIGO	0.100928	0.00306678	0.0683778	0.0448223	PIGO	0.0834775	0.00298315	0.126418	0.0831971	PIGO	0.0810802	0.00303494	0.141083	0.0884627	PIGO	0.0630771	0.00312202	0.258942	0.3512	PIGO	-0.0392562	0.00326229	0.491893	0.209312	PIGO	-0.0334548	0.00326776	0.558388	0.232711	PIGO	-0.0819089	0.00297114	0.132919	0.151848	PIGO	0.11222	0.00290374	0.0372942	0.0491129	PIGO	0.0303279	0.00286049	0.570679	0.401322	PIGO	0.142301	0.00303972	0.00985075	0.0264066	PIGO	0.0442637	0.000998816	0.161342	0.0911678	PIGO	0.0810749	0.0022444	0.0870185	0.12031	PIGO	0.0645839	0.00313137	0.248444	0.0946174
PIGP	0.0090152	0.00479737	0.896441	0.285002	PIGP	-0.0851837	0.00455407	0.206847	0.11943	PIGP	-0.085426	0.00462842	0.209237	0.118119	PIGP	-0.048052	0.00473849	0.485141	0.450305	PIGP	0.0404958	0.00501441	0.567408	0.231446	PIGP	0.0332219	0.00503094	0.639512	0.255868	PIGP	0.10153	0.00455178	0.132354	0.151566	PIGP	0.0121356	0.00457781	0.857653	0.384627	PIGP	0.0349781	0.00443015	0.599223	0.412503	PIGP	-0.0208872	0.00534967	0.775206	0.388985	PIGP	-0.0376784	0.00151627	0.333235	0.153143	PIGP	0.0691265	0.00342901	0.237808	0.215702	PIGP	-0.0652541	0.00479854	0.34619	0.12334
PIGQ	0.447982	0.00759926	2.76262e-07	7.83596e-06	PIGQ	0.393948	0.0084341	1.78976e-05	0.000172099	PIGQ	0.405655	0.00837659	9.32574e-06	0.000391848	PIGQ	0.160171	0.0107635	0.122623	0.279978	PIGQ	-0.383643	0.00895846	5.04961e-05	0.000614313	PIGQ	-0.378593	0.0090644	6.9932e-05	0.000350349	PIGQ	-0.286426	0.00865246	0.00207532	0.0144708	PIGQ	0.389658	0.0084	2.12329e-05	0.00072561	PIGQ	0.17357	0.00955891	0.0758499	0.129807	PIGQ	0.404487	0.00861526	1.31357e-05	0.00255568	PIGQ	0.232678	0.00275656	9.34837e-06	0.000387065	PIGQ	0.254403	0.00733742	0.00297836	0.0276927	PIGQ	0.425258	0.00830915	3.08259e-06	2.34501e-05
PIGS	-0.380953	0.00712871	6.42275e-06	3.56082e-05	PIGS	-0.418201	0.0065476	2.36283e-07	1.9294e-05	PIGS	-0.426	0.00657847	1.50232e-07	5.29848e-05	PIGS	-0.19344	0.00829088	0.0336325	0.208411	PIGS	0.370643	0.00763855	2.22696e-05	0.000362121	PIGS	0.357744	0.00777512	4.96791e-05	0.000291224	PIGS	0.360496	0.0068702	1.36594e-05	0.00146915	PIGS	-0.360626	0.0068773	1.37016e-05	0.000639993	PIGS	-0.315847	0.00698758	0.000157809	0.0149255	PIGS	-0.242108	0.00931204	0.0121102	0.0292984	PIGS	-0.244612	0.00212938	1.15214e-07	0.000102346	PIGS	-0.262958	0.00560326	0.000443237	0.0171723	PIGS	-0.429464	0.00672892	1.64588e-07	0
PIGT	0.151903	0.00223001	0.00129671	0.00237674	PIGT	0.0388158	0.00277342	0.461088	0.209291	PIGT	0.0528071	0.00279459	0.31783	0.158644	PIGT	-0.0635873	0.0028336	0.232267	0.338107	PIGT	-0.112255	0.0025327	0.0257108	0.0265691	PIGT	-0.114739	0.00253407	0.0226491	0.0227303	PIGT	-0.044939	0.00253337	0.371942	0.274053	PIGT	0.160821	0.00226094	0.000719115	0.00410141	PIGT	0.170935	0.00206016	0.000165886	0.0149945	PIGT	0.0588986	0.00281918	0.267307	0.197328	PIGT	0.0424766	0.000862643	0.148116	0.0858841	PIGT	0.130779	0.00185503	0.00239401	0.0262347	PIGT	0.0898816	0.00260842	0.0784292	0.0378242
PIGU	0.0777639	0.00329261	0.175349	0.0890698	PIGU	0.0659525	0.00330119	0.251018	0.136562	PIGU	0.0706168	0.00331729	0.220171	0.122792	PIGU	0.0098796	0.00359851	0.869185	0.569237	PIGU	-0.0375796	0.00341016	0.519884	0.217433	PIGU	-0.0412931	0.00337092	0.476949	0.20825	PIGU	0.0139271	0.00345892	0.812809	0.416604	PIGU	0.0738902	0.00329948	0.198316	0.151687	PIGU	0.021477	0.00324117	0.705993	0.449954	PIGU	0.100488	0.00380784	0.10343	0.107012	PIGU	0.0325253	0.00107664	0.321561	0.149207	PIGU	0.0838579	0.0024287	0.088831	0.12166	PIGU	0.0554953	0.00331032	0.334774	0.119896
PIGV	-0.486168	0.00697847	5.89274e-09	0	PIGV	-0.218035	0.00918803	0.0229266	0.0251364	PIGV	-0.230316	0.00926318	0.0167111	0.0209037	PIGV	-0.0498292	0.0101988	0.621721	0.498079	PIGV	0.493228	0.00730037	7.80354e-09	0	PIGV	0.494099	0.00730215	7.37553e-09	0	PIGV	0.290129	0.00886937	0.0020654	0.0144063	PIGV	-0.353764	0.00814141	8.8293e-05	0.00140747	PIGV	-0.255438	0.00855375	0.00574673	0.0389119	PIGV	-0.302528	0.0102431	0.0027974	0.0140249	PIGV	-0.216858	0.00260336	2.13578e-05	0.00055056	PIGV	-0.312894	0.00613909	6.51248e-05	0.0147914	PIGV	-0.414383	0.00787081	3.0001e-06	2.34501e-05
PIH1D1	0.377451	0.00363175	3.76931e-10	0	PIH1D1	0.266852	0.00485211	0.000127657	0.000707454	PIH1D1	0.285258	0.00476626	3.59796e-05	0.00063817	PIH1D1	0.0431481	0.00602674	0.578346	0.484207	PIH1D1	-0.384274	0.0038137	4.89161e-10	0	PIH1D1	-0.37932	0.00389397	1.21177e-09	0	PIH1D1	-0.289165	0.00427399	9.72834e-06	0.00139127	PIH1D1	0.331483	0.00403732	1.81921e-07	0.000425087	PIH1D1	0.251981	0.00414239	9.03677e-05	0.0141353	PIH1D1	0.261448	0.00541622	0.000381544	0.00629221	PIH1D1	0.202036	0.00131327	2.47385e-08	7.42949e-05	PIH1D1	0.230701	0.00352396	0.00010179	0.0147914	PIH1D1	0.368413	0.00392049	4.00737e-09	0
PIK3AP1	-0.582555	0.0140402	8.8131e-07	1.1075e-05	PIK3AP1	-0.450624	0.0157856	0.000335004	0.00133901	PIK3AP1	-0.478616	0.0156719	0.000131737	0.00120499	PIK3AP1	-0.0932965	0.0195282	0.504372	0.45865	PIK3AP1	0.619525	0.0143931	2.41804e-07	2.87762e-05	PIK3AP1	0.599559	0.0148322	8.52321e-07	4.95195e-05	PIK3AP1	0.591948	0.013372	3.07156e-07	0.000866357	PIK3AP1	-0.392385	0.016605	0.00232649	0.00809577	PIK3AP1	-0.296894	0.0163748	0.0203336	0.0673725	PIK3AP1	-0.310756	0.0204147	0.0296345	0.0493563	PIK3AP1	-0.338617	0.00440167	3.32772e-07	0.00016231	PIK3AP1	-0.308048	0.0127821	0.00643615	0.0359683	PIK3AP1	-0.601124	0.0139939	3.74423e-07	4.6801e-06
PIK3C2B	-0.0552842	0.00274161	0.291041	0.129262	PIK3C2B	-0.0372304	0.00265862	0.470262	0.212023	PIK3C2B	-0.0382693	0.00269569	0.461074	0.206119	PIK3C2B	-0.0162649	0.0028195	0.759366	0.538015	PIK3C2B	0.066181	0.00281543	0.212298	0.114443	PIK3C2B	0.0630196	0.0028256	0.2358	0.125861	PIK3C2B	0.0738662	0.0026285	0.149652	0.162975	PIK3C2B	-0.0393578	0.00267954	0.447059	0.256751	PIK3C2B	-0.0643241	0.00254767	0.202526	0.224912	PIK3C2B	0.00364511	0.00297733	0.946738	0.437023	PIK3C2B	-0.0328608	0.000878633	0.267604	0.130463	PIK3C2B	-0.029637	0.00206367	0.514143	0.341959	PIK3C2B	-0.059212	0.00272274	0.256473	0.0971473
PIK3C3	-0.00647587	0.00345941	0.912328	0.288378	PIK3C3	-0.0337911	0.00350473	0.568143	0.242543	PIK3C3	-0.0331665	0.00372006	0.586592	0.242436	PIK3C3	-0.0247238	0.0033796	0.670627	0.513597	PIK3C3	0.0809907	0.00382684	0.190457	0.105912	PIK3C3	0.0829268	0.00385396	0.181615	0.103634	PIK3C3	0.0279958	0.00386351	0.652419	0.371808	PIK3C3	0.024266	0.00411126	0.705095	0.341957	PIK3C3	0.0142262	0.00411275	0.824445	0.489388	PIK3C3	0.0403761	0.0045436	0.549175	0.315559	PIK3C3	-0.0324637	0.00110719	0.329247	0.15187	PIK3C3	0.0410376	0.00321999	0.469561	0.324079	PIK3C3	-0.066761	0.00350211	0.259266	0.0979629
PIK3CA	-0.0147942	0.00286084	0.782091	0.259164	PIK3CA	0.00471512	0.00280083	0.929007	0.336604	PIK3CA	-0.00162311	0.00285669	0.975774	0.342111	PIK3CA	0.0423966	0.00279151	0.422299	0.42535	PIK3CA	-0.0271919	0.00292489	0.615113	0.245475	PIK3CA	-0.0340801	0.00292362	0.528505	0.224021	PIK3CA	0.0571627	0.00269936	0.271234	0.228627	PIK3CA	-0.0620327	0.00278269	0.239616	0.172152	PIK3CA	-0.0593338	0.00262319	0.24667	0.251447	PIK3CA	-0.0353169	0.00309892	0.525806	0.307988	PIK3CA	0.00270082	0.000935279	0.929628	0.317775	PIK3CA	-0.0459185	0.00214583	0.321555	0.258814	PIK3CA	0.0189993	0.00290319	0.724377	0.223584
PIK3CB	-0.13577	0.00542426	0.0652623	0.0432772	PIK3CB	0.0091699	0.00606542	0.906272	0.331777	PIK3CB	-0.0108493	0.00613289	0.889815	0.322985	PIK3CB	0.129089	0.0061811	0.100604	0.26809	PIK3CB	0.108908	0.00578584	0.152205	0.090862	PIK3CB	0.104507	0.00584938	0.171801	0.0994806	PIK3CB	0.111807	0.00532803	0.125584	0.146683	PIK3CB	-0.138157	0.00561318	0.065178	0.0715764	PIK3CB	-0.16413	0.00512752	0.0218996	0.0696199	PIK3CB	-0.0296431	0.0066574	0.716377	0.371571	PIK3CB	-0.0399354	0.00188936	0.358223	0.161373	PIK3CB	-0.126056	0.00437806	0.0567642	0.0954446	PIK3CB	-0.0651149	0.00583692	0.394052	0.136679
PIK3CD	0.0461339	0.00193241	0.293961	0.130208	PIK3CD	0.114627	0.00171146	0.00559203	0.00935152	PIK3CD	0.108388	0.00176451	0.00987187	0.0146771	PIK3CD	0.107057	0.00179667	0.011547	0.176885	PIK3CD	-0.0389707	0.00199147	0.382512	0.174089	PIK3CD	-0.0321034	0.00200066	0.47292	0.20694	PIK3CD	-0.0939237	0.00171327	0.0232595	0.0552026	PIK3CD	0.0235308	0.0019149	0.590764	0.306706	PIK3CD	0.000119695	0.00174322	0.997713	0.53488	PIK3CD	0.0328491	0.00207756	0.471102	0.286485	PIK3CD	0.0506654	0.000598452	0.0383513	0.0339745	PIK3CD	-0.00767329	0.00149133	0.842499	0.454017	PIK3CD	0.0766021	0.00189705	0.0786216	0.0379045
PIK3CG	-0.429514	0.00554432	8.004e-09	0	PIK3CG	-0.353039	0.00673325	1.68965e-05	0.000161014	PIK3CG	-0.360962	0.00678843	1.18115e-05	0.000423077	PIK3CG	-0.163669	0.00841279	0.0743564	0.246888	PIK3CG	0.446771	0.00593133	6.58906e-09	0	PIK3CG	0.44523	0.00597943	8.523e-09	0	PIK3CG	0.289511	0.00690729	0.00049498	0.0069369	PIK3CG	-0.28167	0.00719046	0.000894641	0.00463057	PIK3CG	-0.185851	0.00720304	0.0285375	0.0786703	PIK3CG	-0.245714	0.00842043	0.00741291	0.0226623	PIK3CG	-0.244301	0.00191957	2.46096e-08	7.42949e-05	PIK3CG	-0.189409	0.00594704	0.0140446	0.0481307	PIK3CG	-0.447637	0.00574851	3.54726e-09	0
PIK3IP1	0.222092	0.00656649	0.00613023	0.0076844	PIK3IP1	0.258151	0.0064289	0.00128359	0.00340711	PIK3IP1	0.265355	0.00653109	0.00102534	0.00359827	PIK3IP1	0.104262	0.00731847	0.222937	0.333503	PIK3IP1	-0.122805	0.00671158	0.133873	0.0829276	PIK3IP1	-0.112872	0.0066828	0.167363	0.0976591	PIK3IP1	-0.171116	0.0070181	0.0410932	0.0775532	PIK3IP1	0.21066	0.00683494	0.0108316	0.0214823	PIK3IP1	0.134306	0.00689723	0.105839	0.155701	PIK3IP1	0.203189	0.00791404	0.0223699	0.041997	PIK3IP1	0.117134	0.00211708	0.0109047	0.0145616	PIK3IP1	0.136477	0.00542375	0.0638612	0.101364	PIK3IP1	0.198631	0.00644406	0.0133467	0.00978062
PIK3R1	0.103286	0.00240306	0.0351196	0.0275529	PIK3R1	0.0222239	0.00250864	0.657251	0.268134	PIK3R1	0.0310565	0.00256528	0.53976	0.229147	PIK3R1	-0.0434831	0.00273227	0.405479	0.41874	PIK3R1	-0.0950736	0.00256641	0.0605579	0.0479521	PIK3R1	-0.100538	0.0025328	0.045749	0.0380134	PIK3R1	0.00443313	0.00282787	0.933562	0.448158	PIK3R1	0.112644	0.00270464	0.0303137	0.0427278	PIK3R1	0.0539348	0.0026933	0.298681	0.278956	PIK3R1	0.12735	0.00306562	0.021445	0.041014	PIK3R1	0.028902	0.000816299	0.311736	0.145827	PIK3R1	0.103091	0.00203531	0.0223072	0.0596746	PIK3R1	0.0707464	0.00246234	0.153953	0.0646447
PIK3R2	-0.0469941	0.00293111	0.385386	0.157642	PIK3R2	0.011137	0.00296903	0.838048	0.315315	PIK3R2	0.00362995	0.00302745	0.9474	0.335604	PIK3R2	0.0536074	0.00302118	0.329413	0.384654	PIK3R2	0.0523644	0.00305096	0.343119	0.161139	PIK3R2	0.0492206	0.00306308	0.373821	0.175027	PIK3R2	0.0639366	0.00280561	0.227401	0.207465	PIK3R2	-0.0742495	0.00286668	0.165513	0.134089	PIK3R2	-0.125419	0.00267613	0.0153328	0.0587506	PIK3R2	0.00376691	0.00295954	0.944797	0.436622	PIK3R2	-0.016535	0.000983033	0.597933	0.232951	PIK3R2	-0.0654786	0.002329	0.174846	0.179258	PIK3R2	-0.0289254	0.00301026	0.598053	0.191598
PIK3R4	-0.275854	0.00246028	2.67582e-08	0	PIK3R4	-0.238562	0.00289583	9.28558e-06	0.000117463	PIK3R4	-0.234372	0.00302463	2.02986e-05	0.00051106	PIK3R4	-0.172353	0.00341881	0.00320171	0.168745	PIK3R4	0.264105	0.00297876	1.30478e-06	7.22355e-05	PIK3R4	0.261802	0.0030332	1.99826e-06	5.51864e-05	PIK3R4	0.187971	0.00301228	0.000615086	0.00782883	PIK3R4	-0.18946	0.00332982	0.00102606	0.00500047	PIK3R4	-0.137818	0.00342868	0.0185902	0.06486	PIK3R4	-0.140051	0.00392442	0.0253764	0.0454968	PIK3R4	-0.156046	0.000854333	9.35881e-08	0.000102346	PIK3R4	-0.126121	0.00279071	0.0169663	0.0522505	PIK3R4	-0.277109	0.00270209	9.77292e-08	0
PIK3R5	-0.30662	0.00458974	6.01365e-06	3.56082e-05	PIK3R5	-0.15743	0.00541686	0.032435	0.0321091	PIK3R5	-0.175608	0.00543457	0.0172138	0.0212863	PIK3R5	0.0187147	0.00592929	0.807973	0.552034	PIK3R5	0.34191	0.00449721	3.42406e-07	3.14725e-05	PIK3R5	0.347112	0.00446466	2.04858e-07	2.17806e-05	PIK3R5	0.150676	0.00531494	0.0387541	0.0749334	PIK3R5	-0.208052	0.00523578	0.00403656	0.0113238	PIK3R5	-0.181587	0.00485555	0.00916221	0.0472466	PIK3R5	-0.137408	0.00611461	0.0788783	0.0902187	PIK3R5	-0.145745	0.00160846	0.000279036	0.00168605	PIK3R5	-0.171544	0.00407558	0.00720781	0.0370789	PIK3R5	-0.290718	0.00477965	2.60991e-05	0.000101137
PIK3R6	-0.236331	0.00923344	0.0139149	0.0139895	PIK3R6	-0.164138	0.00977405	0.096865	0.0690671	PIK3R6	-0.200065	0.00969463	0.0421625	0.0385549	PIK3R6	0.128406	0.0106784	0.214015	0.329343	PIK3R6	0.292349	0.00925908	0.00237986	0.00590008	PIK3R6	0.303714	0.00918131	0.00152619	0.00315592	PIK3R6	0.065654	0.00966957	0.504348	0.323797	PIK3R6	-0.284995	0.00867246	0.00221102	0.00782493	PIK3R6	-0.31419	0.00773252	0.000352925	0.0159257	PIK3R6	-0.0940273	0.0104589	0.35788	0.239708	PIK3R6	-0.11919	0.00317002	0.0342653	0.0315441	PIK3R6	-0.226856	0.00730268	0.00793892	0.0386418	PIK3R6	-0.261747	0.00926283	0.00653547	0.00562307
PIKFYVE	-0.0819182	0.00292571	0.129903	0.0715708	PIKFYVE	-0.057629	0.00300167	0.292862	0.152324	PIKFYVE	-0.0664407	0.00303624	0.227904	0.125736	PIKFYVE	0.0199521	0.00310675	0.720372	0.526751	PIKFYVE	0.0570452	0.00307989	0.303996	0.14783	PIKFYVE	0.0576287	0.00308644	0.29959	0.149128	PIKFYVE	0.0298952	0.00286421	0.576437	0.347548	PIKFYVE	-0.0938248	0.00289578	0.081237	0.082713	PIKFYVE	-0.100885	0.00269066	0.051787	0.106176	PIKFYVE	-0.0411413	0.00319829	0.466935	0.285161	PIKFYVE	-0.0353391	0.000979876	0.258925	0.12746	PIKFYVE	-0.0758779	0.00225916	0.110399	0.137508	PIKFYVE	-0.0629299	0.00302583	0.252614	0.0958903
PIM1	-0.040621	0.00283899	0.445837	0.175561	PIM1	-0.100583	0.00261955	0.0493889	0.04294	PIM1	-0.0925341	0.00266922	0.0732837	0.0559942	PIM1	-0.106266	0.00275365	0.0428608	0.220208	PIM1	0.0817602	0.00291296	0.129806	0.0813813	PIM1	0.0815939	0.002915	0.130723	0.081895	PIM1	0.0516713	0.00276419	0.325706	0.254523	PIM1	0.0200419	0.0027147	0.700488	0.340448	PIM1	0.0591171	0.00250806	0.237825	0.24623	PIM1	-0.0361045	0.00317726	0.521832	0.30643	PIM1	-0.0553583	0.000885288	0.0628082	0.0473854	PIM1	0.0168125	0.00206738	0.71156	0.413603	PIM1	-0.0990553	0.00276096	0.0594082	0.0305373
PIM2	-0.358987	0.00857181	0.000105574	0.000342603	PIM2	-0.110809	0.0100494	0.269001	0.143542	PIM2	-0.126178	0.0101339	0.210054	0.11841	PIM2	0.0318417	0.0104686	0.755642	0.536571	PIM2	0.381789	0.00884835	4.93368e-05	0.000608229	PIM2	0.390025	0.00876569	3.10256e-05	0.000205449	PIM2	0.144585	0.00985216	0.14521	0.15994	PIM2	-0.239647	0.00915026	0.0122357	0.0232525	PIM2	-0.171919	0.00906762	0.0710103	0.126009	PIM2	-0.20571	0.0108939	0.0487362	0.0668074	PIM2	-0.144517	0.00308138	0.00922943	0.013091	PIM2	-0.230389	0.0068071	0.0052315	0.0335239	PIM2	-0.293852	0.00936257	0.00239019	0.00261287
PIM3	-0.196116	0.0119638	0.0729741	0.0468709	PIM3	-0.0544503	0.0125158	0.626463	0.259294	PIM3	-0.0871352	0.0126969	0.439349	0.199361	PIM3	0.171249	0.0120697	0.119051	0.278219	PIM3	0.135483	0.0131228	0.236931	0.123873	PIM3	0.134001	0.0131316	0.242259	0.128174	PIM3	0.0972224	0.0125025	0.384575	0.279345	PIM3	-0.165329	0.0120535	0.132096	0.115354	PIM3	-0.1599	0.011664	0.138724	0.182315	PIM3	-0.0930548	0.0141245	0.433637	0.271804	PIM3	-0.0540713	0.00410631	0.39878	0.173821	PIM3	-0.159504	0.00911936	0.0948646	0.125876	PIM3	-0.111299	0.0127813	0.32488	0.117146
PINK1	0.338266	0.00863744	0.000272952	0.000723858	PINK1	0.36085	0.00811954	6.21179e-05	0.000419774	PINK1	0.375985	0.00806212	2.82145e-05	0.000612891	PINK1	0.118483	0.00989947	0.23372	0.339156	PINK1	-0.342589	0.00897289	0.000298432	0.00174024	PINK1	-0.327186	0.00913127	0.000617157	0.0016669	PINK1	-0.367205	0.0078349	3.34653e-05	0.00237962	PINK1	0.323962	0.00842331	0.000415837	0.00301829	PINK1	0.247294	0.00834878	0.00680043	0.0419111	PINK1	0.250916	0.0103819	0.0137942	0.0318056	PINK1	0.222807	0.00261454	1.31595e-05	0.000469186	PINK1	0.231592	0.00671517	0.00471121	0.0322005	PINK1	0.38354	0.00828331	2.50741e-05	9.49199e-05
PINX1	0.0551429	0.00678182	0.503112	0.191624	PINX1	-0.0685449	0.00662208	0.399608	0.189905	PINX1	-0.058132	0.00673649	0.478778	0.21128	PINX1	-0.106389	0.00670779	0.193947	0.319477	PINX1	-0.0812128	0.00685101	0.326506	0.155368	PINX1	-0.0806949	0.00685653	0.329795	0.160093	PINX1	-0.0532183	0.0065249	0.510005	0.325827	PINX1	0.0333758	0.00655249	0.680109	0.334863	PINX1	0.0322157	0.00627412	0.684217	0.441741	PINX1	0.0219987	0.00747959	0.799213	0.395262	PINX1	0.00491857	0.00218724	0.916241	0.315036	PINX1	0.0324296	0.00497595	0.645709	0.390174	PINX1	0.0192055	0.00681525	0.816041	0.244321
PION	0.0114582	0.00786371	0.89719	0.285209	PION	0.0290434	0.00780993	0.742426	0.290809	PION	0.0140919	0.00793334	0.874289	0.319449	PION	0.111295	0.00767491	0.203943	0.325524	PION	0.055697	0.00805696	0.534925	0.221969	PION	0.0492362	0.00809105	0.584124	0.240315	PION	0.101988	0.00730899	0.232889	0.210011	PION	-0.00672859	0.00775314	0.939088	0.404358	PION	-0.0380862	0.0069058	0.646728	0.428783	PION	0.0200822	0.00837191	0.826275	0.403537	PION	-0.0123093	0.00256256	0.80788	0.288284	PION	-0.0306464	0.00596351	0.691477	0.406938	PION	-0.022338	0.007956	0.80225	0.241038
PIP4K2A	0.132573	0.00399605	0.0359763	0.0280721	PIP4K2A	0.0626912	0.00407761	0.32622	0.164423	PIP4K2A	0.0692774	0.00410115	0.27935	0.144688	PIP4K2A	-0.00508269	0.00429982	0.938216	0.586669	PIP4K2A	-0.16546	0.00404208	0.00925462	0.0136843	PIP4K2A	-0.161169	0.00407232	0.011551	0.013952	PIP4K2A	-0.14489	0.00379036	0.018602	0.0486282	PIP4K2A	0.124891	0.00370299	0.0401334	0.0513074	PIP4K2A	0.14142	0.00314762	0.0117122	0.0522463	PIP4K2A	0.0441591	0.00469868	0.519435	0.305402	PIP4K2A	0.0730194	0.00128954	0.0420131	0.0361745	PIP4K2A	0.0878471	0.00285043	0.0998868	0.129599	PIP4K2A	0.134392	0.00403084	0.0342785	0.0200896
PIP4K2B	0.175701	0.00110804	1.3037e-07	4.86177e-06	PIP4K2B	0.149218	0.00117086	1.29569e-05	0.000127008	PIP4K2B	0.152093	0.00117208	8.8906e-06	0.000374271	PIP4K2B	0.0716942	0.00147787	0.0621894	0.237483	PIP4K2B	-0.18233	0.00114255	6.88609e-08	2.87762e-05	PIP4K2B	-0.179582	0.00115962	1.33791e-07	1.16236e-05	PIP4K2B	-0.138526	0.0011812	5.56337e-05	0.00267948	PIP4K2B	0.11194	0.00128998	0.00182886	0.00700951	PIP4K2B	0.0505163	0.00136386	0.171352	0.204951	PIP4K2B	0.128853	0.00145969	0.000744605	0.00825034	PIP4K2B	0.10188	0.00034854	4.83872e-08	8.85286e-05	PIP4K2B	0.0724065	0.0010258	0.0237771	0.0614426	PIP4K2B	0.184281	0.00107871	2.01339e-08	0
PIP4K2C	0.0413258	0.0011771	0.228388	0.108472	PIP4K2C	0.00359911	0.00119898	0.917216	0.334068	PIP4K2C	0.00632921	0.00121711	0.856038	0.315394	PIP4K2C	-0.014829	0.00123459	0.672998	0.514154	PIP4K2C	-0.0623277	0.0011979	0.0717313	0.0540144	PIP4K2C	-0.0672802	0.00119164	0.0512941	0.0411898	PIP4K2C	0.0133828	0.00117092	0.695726	0.383018	PIP4K2C	0.00726441	0.00116005	0.831104	0.377558	PIP4K2C	-0.00375441	0.00110534	0.910089	0.513156	PIP4K2C	0.0149629	0.00135344	0.684213	0.362726	PIP4K2C	0.0144156	0.000387606	0.464038	0.194354	PIP4K2C	-0.00499379	0.000870856	0.865622	0.460856	PIP4K2C	0.0410968	0.00119846	0.235179	0.0902376
PIP5K1A	0.0101564	0.00175603	0.808496	0.265056	PIP5K1A	0.0300015	0.00169488	0.46616	0.210813	PIP5K1A	0.0237017	0.00173341	0.569164	0.237446	PIP5K1A	0.0575476	0.00172305	0.165635	0.303962	PIP5K1A	-0.000736053	0.00183811	0.986302	0.33838	PIP5K1A	0.00336053	0.00184929	0.937712	0.330318	PIP5K1A	-0.042616	0.00161794	0.289382	0.237252	PIP5K1A	0.0154014	0.00171992	0.710362	0.343603	PIP5K1A	-0.0133984	0.0016652	0.742656	0.463221	PIP5K1A	0.0331581	0.00178829	0.432981	0.271555	PIP5K1A	0.0148845	0.000557114	0.528294	0.213715	PIP5K1A	0.0101891	0.00132478	0.779524	0.433956	PIP5K1A	0.014121	0.00176609	0.73686	0.226417
PIP5K1B	-0.389773	0.0108559	0.000183348	0.000529643	PIP5K1B	-0.367781	0.0108344	0.000410324	0.00154518	PIP5K1B	-0.383139	0.0107835	0.000224629	0.001605	PIP5K1B	-0.122971	0.0136084	0.291817	0.366419	PIP5K1B	0.408645	0.0112126	0.000113772	0.000996585	PIP5K1B	0.417075	0.0111713	7.94533e-05	0.00038941	PIP5K1B	0.164409	0.0120538	0.134266	0.152532	PIP5K1B	-0.319555	0.0114144	0.00278051	0.00914335	PIP5K1B	-0.2028	0.0120285	0.0644428	0.118724	PIP5K1B	-0.249732	0.0124645	0.0252964	0.0454274	PIP5K1B	-0.21943	0.00358395	0.000247001	0.00160369	PIP5K1B	-0.222588	0.00951245	0.022477	0.0598134	PIP5K1B	-0.428495	0.010525	2.95755e-05	0.000109769
PIP5K1C	-0.0297573	0.00173143	0.474523	0.183868	PIP5K1C	-0.00246718	0.00184556	0.954203	0.342218	PIP5K1C	-0.00860878	0.00186944	0.842179	0.312083	PIP5K1C	0.0364057	0.00193846	0.408307	0.419858	PIP5K1C	0.0601904	0.00174179	0.149242	0.0896267	PIP5K1C	0.0582965	0.00174348	0.162668	0.095577	PIP5K1C	0.0574037	0.00174357	0.169213	0.174023	PIP5K1C	-0.038012	0.00186181	0.378343	0.231149	PIP5K1C	-0.0970792	0.00163508	0.0163591	0.0611213	PIP5K1C	0.0533805	0.00201607	0.234495	0.181287	PIP5K1C	-0.0205852	0.00057497	0.390625	0.171424	PIP5K1C	-0.0312294	0.00143911	0.410382	0.299135	PIP5K1C	-0.0393883	0.0017614	0.347983	0.123831
PISD	0.0973048	0.00345536	0.0978555	0.0580535	PISD	0.136066	0.00328075	0.0175234	0.0209162	PISD	0.136106	0.00332846	0.0183166	0.0221064	PISD	0.0832289	0.00358657	0.164607	0.303794	PISD	-0.0733444	0.00361567	0.222558	0.118449	PISD	-0.0708214	0.00363096	0.239869	0.127325	PISD	-0.0694941	0.00337609	0.231686	0.209456	PISD	0.0665022	0.00338518	0.25304	0.178776	PISD	0.0409186	0.00296978	0.452737	0.351775	PISD	0.0576198	0.00393547	0.358363	0.2398	PISD	0.0628583	0.00110887	0.0590727	0.0455065	PISD	0.0374802	0.00264902	0.466482	0.323156	PISD	0.110306	0.00343132	0.0596899	0.0306012
PITHD1	0.169621	0.00362075	0.00481885	0.00638972	PITHD1	0.10409	0.00384537	0.0932358	0.0670904	PITHD1	0.113693	0.00385994	0.0672539	0.0528435	PITHD1	0.00283385	0.00411903	0.964781	0.592016	PITHD1	-0.1594	0.0037918	0.00963659	0.0140476	PITHD1	-0.150885	0.00384465	0.014957	0.016759	PITHD1	-0.186028	0.00331142	0.00122605	0.011	PITHD1	0.160591	0.00364298	0.00779827	0.0172848	PITHD1	0.152615	0.00331285	0.00801298	0.0450979	PITHD1	0.0931049	0.00426331	0.153888	0.137808	PITHD1	0.0880869	0.00119936	0.0109737	0.0146061	PITHD1	0.117924	0.00284834	0.0271356	0.0657871	PITHD1	0.149808	0.00374807	0.0144054	0.0103395
PITPNB	-0.169686	0.00222545	0.000321938	0.000807539	PITPNB	-0.132212	0.00231674	0.00601728	0.00981426	PITPNB	-0.130232	0.0023796	0.00759162	0.0124437	PITPNB	-0.0919189	0.00277315	0.0808991	0.251654	PITPNB	0.173148	0.00245889	0.000479797	0.00221171	PITPNB	0.173812	0.00248415	0.000487902	0.00142338	PITPNB	0.0985373	0.00245835	0.0468814	0.0837198	PITPNB	-0.0963465	0.00270342	0.06388	0.0706764	PITPNB	-0.0409804	0.00276696	0.43594	0.34525	PITPNB	-0.0978009	0.00296049	0.0722614	0.0853709	PITPNB	-0.0914127	0.000723496	0.000677541	0.00270039	PITPNB	-0.0524421	0.00215733	0.258867	0.226731	PITPNB	-0.171349	0.00225798	0.000310998	0.000531222
PITPNC1	-0.0514174	0.002422	0.296127	0.130758	PITPNC1	-0.0347147	0.0022461	0.463873	0.210104	PITPNC1	-0.0260238	0.00228871	0.586462	0.242436	PITPNC1	-0.0746684	0.00239892	0.127383	0.281921	PITPNC1	-0.00307796	0.00251025	0.951014	0.330314	PITPNC1	-0.00862511	0.00251574	0.863468	0.313933	PITPNC1	0.0573657	0.00232569	0.23423	0.210816	PITPNC1	-0.03893	0.00231156	0.418105	0.246128	PITPNC1	-0.0187498	0.00217576	0.687708	0.443195	PITPNC1	-0.047887	0.00265973	0.35313	0.237266	PITPNC1	-0.0169335	0.000765603	0.540543	0.217184	PITPNC1	-0.0158511	0.00184067	0.711782	0.41367	PITPNC1	-0.0145901	0.00237411	0.764605	0.232664
PITPNM1	0.115119	0.00246006	0.0202868	0.018456	PITPNM1	0.106174	0.00257792	0.0365155	0.0349478	PITPNM1	0.10596	0.00264149	0.0392399	0.0369733	PITPNM1	0.0663547	0.00283011	0.212289	0.328214	PITPNM1	-0.130596	0.00268689	0.0117541	0.0158475	PITPNM1	-0.128472	0.0027181	0.013732	0.0157067	PITPNM1	-0.101404	0.00248782	0.0420483	0.0783177	PITPNM1	0.0683959	0.00270971	0.188873	0.146591	PITPNM1	0.0298169	0.00270515	0.566455	0.399605	PITPNM1	0.0662629	0.00302321	0.228151	0.177978	PITPNM1	0.0759167	0.000809469	0.00762329	0.0115	PITPNM1	0.0366784	0.0021628	0.430297	0.307816	PITPNM1	0.132157	0.00255141	0.00888696	0.00714139
PITPNM2	0.00428309	0.00633195	0.957074	0.298297	PITPNM2	0.0782478	0.0063116	0.324662	0.16396	PITPNM2	0.0795295	0.00641177	0.32061	0.159639	PITPNM2	0.0379806	0.0067129	0.642962	0.503812	PITPNM2	-0.0677458	0.00639237	0.396813	0.178864	PITPNM2	-0.0582028	0.00646137	0.469022	0.205678	PITPNM2	-0.141666	0.00544455	0.0548669	0.0915958	PITPNM2	0.00818096	0.00652992	0.91936	0.399573	PITPNM2	0.0172431	0.00628936	0.827876	0.490424	PITPNM2	-0.0105148	0.00638272	0.895291	0.423841	PITPNM2	0.0562684	0.00202977	0.211687	0.110068	PITPNM2	0.00310062	0.00531595	0.966079	0.486397	PITPNM2	0.078126	0.00627459	0.323993	0.116925
PITRM1	0.203943	0.0022705	1.86864e-05	7.68692e-05	PITRM1	0.182139	0.00224808	0.000122305	0.000687735	PITRM1	0.183073	0.00226616	0.000120193	0.00116195	PITRM1	0.107874	0.00316538	0.0551914	0.231513	PITRM1	-0.197252	0.0026136	0.000114158	0.000998314	PITRM1	-0.196239	0.00264841	0.000137168	0.000592805	PITRM1	-0.130931	0.00267867	0.0114131	0.037079	PITRM1	0.132802	0.00279409	0.0119923	0.0229404	PITRM1	0.0781141	0.00297463	0.152078	0.191746	PITRM1	0.110108	0.00320192	0.0516706	0.0694169	PITRM1	0.114543	0.000730569	2.25734e-05	0.000578761	PITRM1	0.0681391	0.00224664	0.150555	0.164555	PITRM1	0.21025	0.00225885	9.69937e-06	5.65471e-05
PJA1	0.0313696	0.00415849	0.626646	0.222839	PJA1	-0.0353257	0.00416475	0.584111	0.247263	PJA1	-0.0269001	0.00422679	0.67905	0.269415	PJA1	-0.073724	0.00436703	0.264585	0.353979	PJA1	-0.0814143	0.00411138	0.204185	0.111342	PJA1	-0.0940641	0.00406022	0.139887	0.0857545	PJA1	0.0773471	0.00415627	0.230235	0.209005	PJA1	-0.0270547	0.00418902	0.675939	0.333431	PJA1	-0.0210865	0.00393764	0.736844	0.460929	PJA1	-0.0222203	0.00487359	0.750264	0.381597	PJA1	-0.00187395	0.00134465	0.959243	0.32473	PJA1	-0.0212747	0.0031853	0.706208	0.412061	PJA1	0.0335207	0.00411558	0.601312	0.192366
PJA2	-0.144021	0.00261275	0.00483868	0.00641111	PJA2	-0.158505	0.00275408	0.00252499	0.00531099	PJA2	-0.165139	0.00279555	0.00178826	0.0050794	PJA2	-0.0549432	0.00330198	0.338996	0.38905	PJA2	0.116097	0.00292108	0.0317077	0.030531	PJA2	0.107493	0.00298431	0.0491025	0.0398838	PJA2	0.164573	0.0025007	0.000998329	0.00984644	PJA2	-0.134634	0.00297686	0.0136018	0.0248476	PJA2	-0.110011	0.00290642	0.041291	0.0946162	PJA2	-0.0844076	0.00345227	0.150838	0.136089	PJA2	-0.0905419	0.000846932	0.00186342	0.00485177	PJA2	-0.0781537	0.00242894	0.112791	0.139356	PJA2	-0.146135	0.0027302	0.00516155	0.00471444
PKD1	0.204781	0.00621028	0.00936146	0.0104786	PKD1	0.231519	0.00602244	0.00285136	0.00576032	PKD1	0.232919	0.00611435	0.0028945	0.00674159	PKD1	0.132914	0.0075645	0.126461	0.280979	PKD1	-0.213451	0.00684057	0.00985755	0.0142827	PKD1	-0.209458	0.00695006	0.0119886	0.0142681	PKD1	-0.174814	0.00624686	0.026981	0.0602603	PKD1	0.173293	0.00648665	0.0314253	0.0437413	PKD1	0.0600435	0.00722483	0.479938	0.364556	PKD1	0.177927	0.00704393	0.0340068	0.0534346	PKD1	0.138394	0.00196426	0.00179253	0.00474217	PKD1	0.111315	0.00543109	0.130925	0.151406	PKD1	0.240816	0.00618601	0.00219994	0.00244414
PKIG	0.0771388	0.0176298	0.561265	0.206585	PKIG	-0.00263548	0.0177411	0.984214	0.349569	PKIG	-0.00196786	0.0180842	0.988325	0.345085	PKIG	-0.00701477	0.0171717	0.957309	0.590207	PKIG	0.00267452	0.0182694	0.984213	0.33799	PKIG	0.0161549	0.0183319	0.905025	0.323537	PKIG	-0.139365	0.0164708	0.277516	0.231495	PKIG	0.201853	0.0169718	0.121279	0.108986	PKIG	0.247023	0.0149067	0.0430487	0.0964067	PKIG	0.0660272	0.0185461	0.627791	0.34278	PKIG	0.0130467	0.00582354	0.864251	0.30249	PKIG	0.140525	0.0133197	0.223376	0.207216	PKIG	-0.00203876	0.018006	0.987878	0.281351
PKM	-0.346542	0.00433007	1.39168e-07	4.86177e-06	PKM	-0.358135	0.00388262	9.05332e-09	0	PKM	-0.36921	0.00383026	2.43621e-09	0	PKM	-0.147771	0.00568424	0.0499973	0.224948	PKM	0.344679	0.00444689	2.35657e-07	2.87762e-05	PKM	0.335561	0.00456357	6.7897e-07	4.1493e-05	PKM	0.309445	0.0039226	7.78095e-07	0.000866357	PKM	-0.270567	0.00481196	9.60188e-05	0.00146313	PKM	-0.132916	0.00521136	0.0655917	0.119956	PKM	-0.279462	0.00521898	0.000109555	0.00489882	PKM	-0.21826	0.00122253	4.31186e-10	2.92183e-05	PKM	-0.194637	0.00391573	0.00186821	0.0242938	PKM	-0.383055	0.00389056	8.18824e-10	0
PKN1	0.154141	0.00172466	0.000205907	0.000590855	PKN1	0.127407	0.00182524	0.00286221	0.00576502	PKN1	0.126567	0.00188593	0.00356297	0.0077179	PKN1	0.0819083	0.00198418	0.0659427	0.2395	PKN1	-0.151544	0.00191292	0.000530421	0.00237237	PKN1	-0.151729	0.00192455	0.000542926	0.00151	PKN1	-0.0905444	0.00188696	0.0371242	0.0730179	PKN1	0.0810962	0.00203808	0.0724393	0.0767481	PKN1	0.024901	0.00206641	0.58384	0.406186	PKN1	0.0935887	0.00214831	0.0434686	0.0623191	PKN1	0.0855511	0.000578325	0.000374464	0.00195583	PKN1	0.0512225	0.0016349	0.205219	0.196795	PKN1	0.154764	0.00180414	0.000268817	0.000493928
PKN2	0.160613	0.00173175	0.000113597	0.000356358	PKN2	0.13393	0.00174746	0.00135593	0.00349497	PKN2	0.135478	0.00177435	0.00129877	0.00414529	PKN2	0.070971	0.0019558	0.10854	0.273042	PKN2	-0.185728	0.00166423	5.29546e-06	0.000184582	PKN2	-0.184509	0.00167546	6.55473e-06	6.96012e-05	PKN2	-0.123138	0.0017107	0.00290906	0.0173627	PKN2	0.107095	0.00181848	0.0120256	0.0229817	PKN2	0.0454076	0.00181308	0.286242	0.272842	PKN2	0.114114	0.0019416	0.00960432	0.0261084	PKN2	0.0968338	0.000537421	2.9531e-05	0.000633779	PKN2	0.0667332	0.00143337	0.0779613	0.113568	PKN2	0.180449	0.00163697	8.19571e-06	5.06284e-05
PKP3	0.566938	0.0964637	0.0679436	0.0446214	PKP3	0.854632	0.0921283	0.00486749	0.00846014	PKP3	0.835715	0.0953464	0.0067999	0.011581	PKP3	0.6312	0.103295	0.0495375	0.224103	PKP3	-0.722576	0.0977892	0.020851	0.0230807	PKP3	-0.662744	0.100439	0.0365109	0.0320472	PKP3	-1.0793	0.0755485	8.6117e-05	0.0032159	PKP3	0.399914	0.106713	0.220871	0.162997	PKP3	0.0040679	0.109085	0.990173	0.533126	PKP3	0.511998	0.104165	0.112654	0.112895	PKP3	0.536954	0.0281081	0.00136127	0.00406694	PKP3	0.16038	0.0883873	0.589572	0.37159	PKP3	0.847565	0.0913118	0.00503401	0.00465554
PLA2G15	0.028599	0.00650219	0.722839	0.245783	PLA2G15	0.0281464	0.00627153	0.722278	0.285651	PLA2G15	0.0229287	0.00633302	0.773255	0.29362	PLA2G15	0.0470236	0.00704625	0.575348	0.483319	PLA2G15	0.00867884	0.00676554	0.915968	0.321671	PLA2G15	0.00999568	0.00682985	0.90373	0.323228	PLA2G15	-0.0102473	0.00618593	0.896338	0.43885	PLA2G15	-0.0106337	0.00671755	0.896771	0.394187	PLA2G15	-0.0552282	0.00630879	0.486851	0.367093	PLA2G15	0.0541098	0.00776594	0.539205	0.312163	PLA2G15	0.00921271	0.00201811	0.837513	0.296279	PLA2G15	0.00975087	0.00500672	0.890394	0.46635	PLA2G15	0.00762765	0.00639545	0.924013	0.267777
PLA2G16	0.0510783	0.00597073	0.508591	0.192883	PLA2G16	-0.085282	0.00608509	0.274279	0.145526	PLA2G16	-0.0750426	0.00620221	0.340655	0.166709	PLA2G16	-0.114783	0.00616658	0.143827	0.290726	PLA2G16	-0.0115466	0.00616896	0.883124	0.314237	PLA2G16	-0.0131982	0.00619663	0.866848	0.314618	PLA2G16	0.00937146	0.00563586	0.900656	0.439836	PLA2G16	0.0694915	0.00597952	0.36883	0.227513	PLA2G16	0.13892	0.00523086	0.054759	0.109156	PLA2G16	-0.0293449	0.0060902	0.706898	0.369112	PLA2G16	-0.0175334	0.0020098	0.695722	0.259348	PLA2G16	0.103879	0.00471248	0.130224	0.150878	PLA2G16	-0.0305138	0.00614354	0.697053	0.216656
PLA2G4B	0.388951	0.00921701	5.09219e-05	0.000176987	PLA2G4B	0.418953	0.00902653	1.03533e-05	0.000117463	PLA2G4B	0.407613	0.00937637	2.55938e-05	0.000586405	PLA2G4B	0.321895	0.0104712	0.00165701	0.168745	PLA2G4B	-0.428672	0.00911767	7.14427e-06	0.000202422	PLA2G4B	-0.416441	0.00935223	1.66069e-05	0.000123985	PLA2G4B	-0.3935	0.0082558	1.48592e-05	0.00146915	PLA2G4B	0.252397	0.0109474	0.0158528	0.0274845	PLA2G4B	0.129595	0.0110447	0.217525	0.23401	PLA2G4B	0.245267	0.01109	0.0198579	0.0390599	PLA2G4B	0.272125	0.00264953	1.24552e-07	0.000105464	PLA2G4B	0.147829	0.0090637	0.120477	0.144464	PLA2G4B	0.465033	0.00844967	4.21476e-07	4.6801e-06
PLA2G4C	-0.570886	0.019898	5.1854e-05	0.000177701	PLA2G4C	-0.510535	0.0203145	0.00034101	0.00135314	PLA2G4C	-0.556987	0.0199523	8.04012e-05	0.000957353	PLA2G4C	-0.00861854	0.0245464	0.956131	0.590088	PLA2G4C	0.604896	0.0202609	2.14127e-05	0.000349705	PLA2G4C	0.582831	0.0206807	5.05984e-05	0.000291224	PLA2G4C	0.600594	0.0179947	7.5622e-06	0.00127305	PLA2G4C	-0.369005	0.0220278	0.0129092	0.0240599	PLA2G4C	-0.225953	0.0217895	0.125839	0.171591	PLA2G4C	-0.346951	0.0251609	0.0287216	0.0486244	PLA2G4C	-0.348105	0.00620335	9.88176e-06	0.000398867	PLA2G4C	-0.325156	0.0167248	0.011928	0.0450883	PLA2G4C	-0.620791	0.0193614	8.14043e-06	4.5227e-05
PLA2G6	0.432929	0.00588702	1.67628e-08	0	PLA2G6	0.447284	0.00581329	4.45325e-09	0	PLA2G6	0.450309	0.00599324	6.00067e-09	0	PLA2G6	0.250142	0.00864363	0.00713376	0.168786	PLA2G6	-0.420827	0.00697088	4.64701e-07	3.14725e-05	PLA2G6	-0.413997	0.00712043	9.28654e-07	4.95195e-05	PLA2G6	-0.334774	0.00712343	7.29362e-05	0.00312347	PLA2G6	0.340828	0.00764465	9.69392e-05	0.00146655	PLA2G6	0.168552	0.00887381	0.0735701	0.127825	PLA2G6	0.319772	0.00809738	0.000380001	0.00629221	PLA2G6	0.263301	0.00186625	1.09498e-09	2.92183e-05	PLA2G6	0.205048	0.00676417	0.0126616	0.0460484	PLA2G6	0.471456	0.00579685	5.93262e-10	0
PLA2G7	0.0345716	0.0237609	0.822541	0.268389	PLA2G7	0.168578	0.0229891	0.26621	0.142414	PLA2G7	0.156454	0.0233336	0.305728	0.154272	PLA2G7	0.178141	0.0233872	0.244074	0.344861	PLA2G7	-0.221912	0.0239416	0.151521	0.0905905	PLA2G7	-0.212451	0.0240654	0.170842	0.0991233	PLA2G7	-0.234053	0.021969	0.114313	0.139559	PLA2G7	-0.140258	0.0221792	0.346299	0.218925	PLA2G7	-0.14783	0.0202646	0.299052	0.279228	PLA2G7	-0.0647739	0.0263524	0.689882	0.364346	PLA2G7	0.121369	0.00748988	0.160799	0.0910228	PLA2G7	-0.154743	0.0168064	0.232618	0.212673	PLA2G7	0.218622	0.0234001	0.152954	0.0644147
PLAA	0.0856902	0.00160175	0.0322671	0.0257596	PLAA	0.0313483	0.00162662	0.437001	0.201694	PLAA	0.0302836	0.0016724	0.458984	0.205458	PLAA	0.026346	0.00163734	0.514984	0.461893	PLAA	-0.0582019	0.00177335	0.166941	0.0966822	PLAA	-0.0541946	0.00178361	0.19941	0.111313	PLAA	-0.0788589	0.00163507	0.0511502	0.0878285	PLAA	0.108276	0.00155359	0.00601367	0.0145281	PLAA	0.0604339	0.0016095	0.131969	0.176341	PLAA	0.116546	0.00181034	0.00615959	0.0205293	PLAA	0.0336315	0.000529475	0.143855	0.084282	PLAA	0.0986389	0.0011649	0.00385191	0.0299567	PLAA	0.0509069	0.00168765	0.215277	0.0840261
PLAC8	0.0914437	0.0180187	0.495728	0.189674	PLAC8	-0.00856753	0.0188175	0.9502	0.341464	PLAC8	-0.00968642	0.0190721	0.944082	0.334825	PLAC8	0.00300426	0.0194146	0.982798	0.596671	PLAC8	-0.0915361	0.0186269	0.502417	0.212332	PLAC8	-0.100254	0.0187045	0.463533	0.204126	PLAC8	0.0313735	0.0168872	0.809225	0.415466	PLAC8	0.20461	0.0177541	0.124637	0.11072	PLAC8	0.234486	0.0171275	0.0731776	0.127628	PLAC8	0.0886124	0.0180079	0.50904	0.301178	PLAC8	0.0187065	0.00609274	0.810598	0.28906	PLAC8	0.178172	0.0143768	0.137289	0.155887	PLAC8	0.0558758	0.0186322	0.682285	0.212877
PLAGL1	0.119551	0.00434984	0.069885	0.0454591	PLAGL1	0.052243	0.00443181	0.432593	0.200244	PLAGL1	0.0450453	0.00452372	0.503029	0.218358	PLAGL1	0.0772364	0.00442646	0.245684	0.345471	PLAGL1	-0.0818911	0.00464606	0.229589	0.121175	PLAGL1	-0.0845454	0.00465061	0.215067	0.117845	PLAGL1	-0.0216125	0.00437266	0.743791	0.39723	PLAGL1	0.0351618	0.00445524	0.598341	0.308877	PLAGL1	-0.0242245	0.00423905	0.709843	0.451504	PLAGL1	0.0837155	0.00490657	0.232035	0.180097	PLAGL1	0.0401308	0.00146614	0.294607	0.139845	PLAGL1	-0.0168124	0.00338266	0.772529	0.431819	PLAGL1	0.0759111	0.00455851	0.260873	0.0983365
PLAGL2	-0.541547	0.00632788	9.91005e-12	0	PLAGL2	-0.42737	0.00769241	1.10065e-06	3.9524e-05	PLAGL2	-0.437026	0.00774465	6.83479e-07	0.000101481	PLAGL2	-0.188165	0.0103917	0.0649148	0.238967	PLAGL2	0.573811	0.00650384	1.11793e-12	0	PLAGL2	0.559663	0.00679796	1.13752e-11	0	PLAGL2	0.495678	0.00669738	1.38806e-09	0.000618341	PLAGL2	-0.415647	0.00791425	2.98009e-06	0.000539083	PLAGL2	-0.279944	0.00866574	0.00263626	0.0296737	PLAGL2	-0.36547	0.0102815	0.000312965	0.00621477	PLAGL2	-0.316383	0.00190873	4.43039e-13	0	PLAGL2	-0.300791	0.00656895	0.000206263	0.0147914	PLAGL2	-0.563485	0.00613158	6.19685e-13	0
PLAU	-0.324716	0.0375758	0.0939077	0.0562681	PLAU	-0.0481248	0.0384695	0.806174	0.307361	PLAU	-0.0739096	0.038991	0.708182	0.277216	PLAU	0.132165	0.0391177	0.503984	0.458508	PLAU	0.313787	0.0389072	0.111651	0.0733569	PLAU	0.308386	0.0390968	0.118845	0.0767992	PLAU	0.242976	0.0351857	0.195206	0.189322	PLAU	-0.123003	0.0374417	0.524985	0.284117	PLAU	-0.0515448	0.0335327	0.778341	0.475547	PLAU	-0.156312	0.0422505	0.446979	0.277329	PLAU	-0.125738	0.012405	0.258927	0.12746	PLAU	-0.151902	0.0284573	0.367873	0.279785	PLAU	-0.222549	0.0387565	0.258284	0.0976508
PLAUR	-0.193163	0.0205436	0.177762	0.0898808	PLAUR	0.0222742	0.0207987	0.877256	0.325106	PLAUR	0.0109743	0.0210751	0.939742	0.333901	PLAUR	0.0830467	0.0209646	0.566265	0.480291	PLAUR	0.200819	0.0215749	0.171563	0.0984334	PLAUR	0.186404	0.0216726	0.205443	0.113774	PLAUR	0.271465	0.0193553	0.0510266	0.0877613	PLAUR	-0.0665536	0.02002	0.638091	0.322014	PLAUR	-0.0565765	0.0189722	0.681256	0.44049	PLAUR	-0.0463069	0.0234369	0.762287	0.385239	PLAUR	-0.0717408	0.00678489	0.38378	0.169203	PLAUR	-0.0897882	0.0150127	0.463676	0.322024	PLAUR	-0.117187	0.0213291	0.42232	0.144482
PLBD1	0.0783361	0.0203639	0.583041	0.212046	PLBD1	0.203761	0.019948	0.149109	0.0937819	PLBD1	0.184048	0.0203108	0.196557	0.112723	PLBD1	0.248644	0.0197674	0.0769784	0.247914	PLBD1	-0.128184	0.0205281	0.370967	0.170375	PLBD1	-0.122606	0.0206554	0.393608	0.18153	PLBD1	-0.139492	0.0186006	0.306409	0.245932	PLBD1	-0.0698144	0.0196408	0.618374	0.315394	PLBD1	-0.089792	0.0182321	0.506053	0.375591	PLBD1	-0.00636104	0.0215796	0.965461	0.441775	PLBD1	0.106745	0.00652724	0.18642	0.10061	PLBD1	-0.0666116	0.0154923	0.592532	0.372575	PLBD1	0.174859	0.0201347	0.217838	0.0848498
PLBD2	-0.0208868	0.00561698	0.780483	0.258872	PLBD2	0.0438688	0.00550738	0.554433	0.238384	PLBD2	0.0476155	0.00558663	0.524092	0.224405	PLBD2	0.00224136	0.00564156	0.976194	0.594955	PLBD2	0.102581	0.00575285	0.176227	0.100258	PLBD2	0.104026	0.00575835	0.170419	0.099011	PLBD2	0.0461103	0.00544677	0.532115	0.332573	PLBD2	8.95631e-05	0.00526024	0.999015	0.418637	PLBD2	-0.0477359	0.0051849	0.507369	0.376276	PLBD2	0.0504735	0.00587911	0.510362	0.301675	PLBD2	-0.0168838	0.0018246	0.692649	0.258418	PLBD2	0.0161889	0.00410195	0.800448	0.440416	PLBD2	-0.0448359	0.00571256	0.553039	0.180173
PLCB2	0.17189	0.00974445	0.0816326	0.0508826	PLCB2	0.305928	0.00881801	0.00112251	0.00310272	PLCB2	0.293514	0.00908417	0.00207318	0.00556307	PLCB2	0.26095	0.00937536	0.00703822	0.168752	PLCB2	-0.226886	0.00970996	0.0213075	0.0234123	PLCB2	-0.207472	0.00985858	0.0366585	0.0321413	PLCB2	-0.34132	0.00796531	0.000131106	0.00374108	PLCB2	0.0486972	0.0100265	0.626734	0.318387	PLCB2	-0.0590544	0.00925204	0.539248	0.389354	PLCB2	0.138041	0.0105433	0.178828	0.151945	PLCB2	0.179859	0.00287147	0.000789504	0.00294777	PLCB2	0.000244346	0.00783999	0.997798	0.494563	PLCB2	0.284937	0.00914364	0.00288419	0.00305611
PLCB3	-0.0816319	0.00725579	0.337894	0.143125	PLCB3	0.0129592	0.00723982	0.878946	0.325452	PLCB3	-0.00315727	0.00736241	0.970648	0.340782	PLCB3	0.108155	0.00731387	0.205993	0.326545	PLCB3	0.152951	0.00736832	0.0747749	0.0554858	PLCB3	0.145691	0.00742355	0.0908488	0.0629751	PLCB3	0.169409	0.00643779	0.0347389	0.0704224	PLCB3	-0.125084	0.00698461	0.134473	0.116834	PLCB3	-0.200133	0.00637865	0.0122159	0.0530468	PLCB3	0.0132842	0.00789859	0.881181	0.419889	PLCB3	-0.0445803	0.00237145	0.359954	0.161969	PLCB3	-0.103243	0.00543665	0.161448	0.171023	PLCB3	-0.0891168	0.00738209	0.299634	0.109969
PLCD1	0.119234	0.00724085	0.161151	0.0837159	PLCD1	0.187027	0.00696891	0.0250659	0.0269016	PLCD1	0.178151	0.00713048	0.0348805	0.034165	PLCD1	0.167034	0.0072361	0.0495765	0.224103	PLCD1	-0.162535	0.00718948	0.055251	0.0448968	PLCD1	-0.153722	0.00725246	0.0710639	0.0527108	PLCD1	-0.193778	0.00650746	0.0162992	0.0448945	PLCD1	0.00257523	0.0074148	0.976142	0.413437	PLCD1	0.056297	0.00696611	0.499986	0.372535	PLCD1	-0.0614756	0.00789673	0.489064	0.293403	PLCD1	0.116118	0.00223589	0.0140613	0.0170866	PLCD1	0.00686343	0.00575506	0.927912	0.47626	PLCD1	0.190474	0.00700608	0.0228695	0.0147968
PLCD3	0.0939198	0.018357	0.488187	0.18765	PLCD3	0.278807	0.0179695	0.0375377	0.0355796	PLCD3	0.260024	0.0183973	0.0552302	0.0462368	PLCD3	0.286705	0.0180193	0.0326931	0.208411	PLCD3	-0.150827	0.0189454	0.273171	0.136979	PLCD3	-0.132864	0.0190332	0.335518	0.162159	PLCD3	-0.272772	0.0169215	0.0360009	0.071783	PLCD3	-0.0155139	0.0181408	0.908299	0.397174	PLCD3	-0.0669915	0.016207	0.598734	0.412345	PLCD3	0.0452489	0.0202111	0.75027	0.381597	PLCD3	0.143084	0.00593355	0.0632374	0.0476045	PLCD3	-0.0522567	0.0139716	0.658417	0.395339	PLCD3	0.224623	0.0184762	0.0984285	0.0449877
PLCD4	-0.190033	0.00540208	0.00972322	0.0107502	PLCD4	-0.10337	0.00584484	0.176344	0.106263	PLCD4	-0.0997501	0.00595378	0.196095	0.112531	PLCD4	-0.0857485	0.00647737	0.286679	0.3638	PLCD4	0.125437	0.00573223	0.0975652	0.0669877	PLCD4	0.125284	0.00572562	0.09778	0.0666565	PLCD4	0.0787811	0.00621764	0.317746	0.250963	PLCD4	-0.164835	0.00591183	0.0320476	0.0442437	PLCD4	-0.105229	0.00612487	0.178761	0.209781	PLCD4	-0.155802	0.00669444	0.0568825	0.0735682	PLCD4	-0.0710879	0.00179445	0.0933184	0.0625238	PLCD4	-0.130127	0.00455048	0.0537268	0.0927518	PLCD4	-0.127107	0.00554055	0.0877045	0.0411557
PLCG1	0.305544	0.0048996	1.27066e-05	5.21225e-05	PLCG1	0.280418	0.00534808	0.000125832	0.000706162	PLCG1	0.292147	0.00526792	5.69409e-05	0.000797589	PLCG1	0.0976337	0.00755578	0.261349	0.35223	PLCG1	-0.334903	0.00515565	3.09818e-06	0.000122527	PLCG1	-0.332529	0.00526771	4.61383e-06	6.79762e-05	PLCG1	-0.23293	0.00531238	0.00139437	0.0118448	PLCG1	0.216749	0.00599269	0.00511142	0.0132113	PLCG1	0.134508	0.00640958	0.0929397	0.145379	PLCG1	0.172006	0.0067961	0.0369353	0.0563596	PLCG1	0.186605	0.00155009	2.14107e-06	0.000264512	PLCG1	0.135556	0.00506416	0.0567978	0.0954501	PLCG1	0.342454	0.00472296	6.2588e-07	4.6801e-06
PLCG2	0.0745032	0.00314231	0.183822	0.0922028	PLCG2	0.0868423	0.0030968	0.118633	0.0795413	PLCG2	0.0719374	0.00315915	0.200587	0.114455	PLCG2	0.145685	0.00317111	0.00967949	0.17455	PLCG2	-0.0332045	0.0030085	0.544932	0.224683	PLCG2	-0.0284485	0.00300878	0.604013	0.246456	PLCG2	-0.0642616	0.0030333	0.243294	0.215564	PLCG2	0.0260516	0.00329634	0.650008	0.325796	PLCG2	-0.0480567	0.00300218	0.380448	0.319931	PLCG2	0.0931459	0.0033907	0.109681	0.111113	PLCG2	0.040753	0.000998799	0.197225	0.104816	PLCG2	0.000747263	0.00263134	0.988377	0.492194	PLCG2	0.0608641	0.00297626	0.264574	0.0993894
PLCL2	0.0929153	0.00310874	0.0956217	0.0570648	PLCL2	0.0560352	0.00312136	0.315875	0.160865	PLCL2	0.0579068	0.00316028	0.302977	0.153318	PLCL2	0.0204259	0.0032668	0.720814	0.526987	PLCL2	-0.126777	0.0031313	0.0234779	0.0250323	PLCL2	-0.118074	0.00316306	0.0357795	0.0315582	PLCL2	-0.169091	0.00274631	0.00125265	0.0111201	PLCL2	0.100329	0.0030136	0.0676077	0.073341	PLCL2	0.103403	0.00280724	0.0509833	0.105356	PLCL2	0.0479064	0.00353313	0.420266	0.266262	PLCL2	0.0629352	0.000997788	0.0463282	0.0386246	PLCL2	0.0662171	0.00232151	0.169346	0.176076	PLCL2	0.106016	0.00314081	0.0585323	0.0301669
PLCXD1	0.234442	0.00814238	0.00937351	0.0104818	PLCXD1	0.247842	0.0080297	0.00567776	0.00943685	PLCXD1	0.246273	0.00818304	0.00648003	0.011272	PLCXD1	0.161354	0.00924622	0.0933428	0.262419	PLCXD1	-0.227471	0.00870513	0.0147676	0.0183257	PLCXD1	-0.228055	0.00874914	0.0147633	0.0165685	PLCXD1	-0.136751	0.00842116	0.136172	0.153703	PLCXD1	0.102705	0.0093038	0.286975	0.193462	PLCXD1	-0.00586538	0.00903416	0.950794	0.523776	PLCXD1	0.134458	0.00903256	0.15714	0.139837	PLCXD1	0.139345	0.00267107	0.00701406	0.0108794	PLCXD1	0.0225633	0.00742694	0.793462	0.438157	PLCXD1	0.25698	0.00816177	0.00444809	0.00427121
PLCXD2	-0.143074	0.0103968	0.160566	0.0834674	PLCXD2	-0.090032	0.0100686	0.369586	0.179722	PLCXD2	-0.0800169	0.0102432	0.429171	0.196331	PLCXD2	-0.115271	0.0104622	0.259757	0.351526	PLCXD2	0.0669295	0.0108164	0.519873	0.217433	PLCXD2	0.0685997	0.0108303	0.509782	0.21852	PLCXD2	0.0225051	0.0102174	0.823813	0.419357	PLCXD2	-0.156754	0.00994966	0.116067	0.105543	PLCXD2	-0.0540832	0.00978099	0.584479	0.406271	PLCXD2	-0.197498	0.0112766	0.0629102	0.0784977	PLCXD2	-0.045628	0.00334201	0.429953	0.183972	PLCXD2	-0.08478	0.0076879	0.333585	0.264118	PLCXD2	-0.0843129	0.0104101	0.408604	0.140715
PLD2	0.409808	0.00770773	3.04368e-06	2.77767e-05	PLD2	0.359817	0.00900275	0.000149301	0.000781511	PLD2	0.351852	0.00923461	0.000250815	0.00172624	PLD2	0.265923	0.0107804	0.0104317	0.175302	PLD2	-0.372085	0.00922052	0.000106651	0.000956136	PLD2	-0.364453	0.00940933	0.000171839	0.000676256	PLD2	-0.308786	0.00844474	0.000778874	0.00874691	PLD2	0.311402	0.00924365	0.00119987	0.00544662	PLD2	0.113042	0.0107546	0.275697	0.266921	PLD2	0.314243	0.00898787	0.000917598	0.00879772	PLD2	0.229933	0.00273368	1.09398e-05	0.000429345	PLD2	0.186352	0.00791769	0.0362354	0.0761319	PLD2	0.401458	0.00857908	1.46216e-05	7.18881e-05
PLD3	0.0769605	0.00328747	0.179511	0.0905725	PLD3	-0.0272543	0.00338134	0.639288	0.262984	PLD3	-0.0240489	0.00341414	0.680647	0.26976	PLD3	-0.0357343	0.00355162	0.548763	0.474253	PLD3	-0.0255204	0.00338136	0.660752	0.258277	PLD3	-0.0294189	0.00339783	0.613776	0.24917	PLD3	0.025718	0.00311045	0.644704	0.369168	PLD3	0.0524303	0.00338069	0.367197	0.226915	PLD3	0.0549663	0.00322161	0.332839	0.296028	PLD3	0.0331984	0.0034527	0.572082	0.323218	PLD3	-0.00305213	0.00109381	0.926472	0.317145	PLD3	0.0549577	0.00265501	0.286159	0.240988	PLD3	0.00423714	0.00336048	0.941733	0.271483
PLD4	-0.014014	0.00834067	0.878045	0.281334	PLD4	-0.0266013	0.00848393	0.77273	0.298655	PLD4	-0.051482	0.00849862	0.57654	0.239797	PLD4	0.14167	0.00881414	0.131299	0.284789	PLD4	0.109879	0.0079302	0.217249	0.116382	PLD4	0.118581	0.00791084	0.182457	0.104027	PLD4	-0.0188051	0.00788521	0.832285	0.421998	PLD4	-0.0587998	0.00842558	0.521793	0.28306	PLD4	-0.0530286	0.00823269	0.558925	0.396897	PLD4	-0.0207193	0.0084161	0.821318	0.402086	PLD4	-0.0279807	0.00270869	0.590836	0.231002	PLD4	-0.0475368	0.00689175	0.566903	0.362491	PLD4	-0.0828284	0.0080202	0.355027	0.125798
PLD6	-0.37406	0.0153604	0.00254326	0.00390311	PLD6	-0.2167	0.0158421	0.085127	0.062904	PLD6	-0.234733	0.016087	0.0642118	0.051167	PLD6	-0.0184084	0.016989	0.887687	0.573771	PLD6	0.280237	0.0166606	0.0299234	0.0294259	PLD6	0.276408	0.0167529	0.0327179	0.0295763	PLD6	0.214493	0.0159754	0.0896933	0.121989	PLD6	-0.363823	0.0152155	0.00318293	0.00994132	PLD6	-0.323911	0.0140851	0.00634744	0.0406848	PLD6	-0.242096	0.0180369	0.0714466	0.0847358	PLD6	-0.154335	0.00510716	0.0308027	0.0294213	PLD6	-0.320738	0.0115864	0.00288514	0.0274489	PLD6	-0.277717	0.0159516	0.0278873	0.0172025
PLEC	-0.0400164	0.00704674	0.633577	0.224283	PLEC	0.145802	0.006616	0.073049	0.0562765	PLEC	0.134257	0.00681159	0.103798	0.0713203	PLEC	0.161625	0.00725941	0.0578326	0.233847	PLEC	-0.00841722	0.00772601	0.92371	0.323382	PLEC	0.000646871	0.00780167	0.994157	0.343783	PLEC	-0.099178	0.00683523	0.230293	0.209005	PLEC	-0.0572164	0.00737587	0.505274	0.277654	PLEC	-0.104336	0.00731487	0.222497	0.23689	PLEC	0.00484475	0.00800634	0.95682	0.439876	PLEC	0.0536766	0.00223365	0.256067	0.126416	PLEC	-0.0755727	0.00562673	0.313704	0.255247	PLEC	0.0719219	0.00716886	0.395633	0.137136
PLEK	-0.266338	0.0149067	0.0291516	0.0240789	PLEK	-0.0233597	0.0159743	0.853368	0.319378	PLEK	-0.0484768	0.016073	0.702186	0.275626	PLEK	0.143829	0.0166668	0.265241	0.353979	PLEK	0.201086	0.0163775	0.116114	0.0753184	PLEK	0.201958	0.0164477	0.115317	0.0752266	PLEK	0.11282	0.0154988	0.364815	0.271364	PLEK	-0.104429	0.0151395	0.396036	0.237839	PLEK	-0.0733681	0.0142287	0.538509	0.389026	PLEK	-0.0914841	0.018464	0.500782	0.297802	PLEK	-0.0656898	0.00511233	0.358236	0.161373	PLEK	-0.0956782	0.0112102	0.366175	0.279302	PLEK	-0.138522	0.0161104	0.275116	0.102747
PLEKHA1	0.0855736	0.00250307	0.0871877	0.0534164	PLEKHA1	-0.00679415	0.00300914	0.90143	0.33093	PLEKHA1	0.0050032	0.0030768	0.92813	0.331499	PLEKHA1	-0.0783061	0.00305436	0.156516	0.29811	PLEKHA1	-0.0636802	0.00273229	0.223124	0.118578	PLEKHA1	-0.0712003	0.00271317	0.17165	0.0994382	PLEKHA1	0.0395449	0.00298366	0.469089	0.31225	PLEKHA1	0.104505	0.00290415	0.0524734	0.0614963	PLEKHA1	0.0691811	0.0029325	0.201418	0.224257	PLEKHA1	0.100666	0.00334929	0.0819592	0.0925889	PLEKHA1	0.00607357	0.0009211	0.841387	0.297082	PLEKHA1	0.0804463	0.00227585	0.0917381	0.123639	PLEKHA1	0.0371601	0.00279672	0.48226	0.16124
PLEKHA3	0.0344477	0.00177407	0.413442	0.166036	PLEKHA3	0.00448354	0.00193126	0.918738	0.334461	PLEKHA3	0.0174829	0.00196732	0.693461	0.273145	PLEKHA3	-0.0805299	0.00194155	0.0676085	0.240142	PLEKHA3	-0.0105714	0.00193567	0.810113	0.297069	PLEKHA3	-0.0100137	0.00194622	0.820434	0.304011	PLEKHA3	-0.012201	0.00190321	0.779728	0.407692	PLEKHA3	0.0651243	0.00186342	0.131389	0.114821	PLEKHA3	0.0642728	0.00190437	0.140798	0.183962	PLEKHA3	0.039332	0.00201493	0.380908	0.249867	PLEKHA3	0.00362501	0.000598574	0.882211	0.306937	PLEKHA3	0.0654714	0.00143188	0.0835934	0.117873	PLEKHA3	0.00876132	0.00188737	0.840175	0.249802
PLEKHA8	0.0320847	0.00714245	0.704211	0.241364	PLEKHA8	0.0429746	0.007009	0.607731	0.254089	PLEKHA8	0.0599338	0.00707788	0.476221	0.210423	PLEKHA8	-0.0823535	0.00687618	0.320644	0.381462	PLEKHA8	-0.066706	0.00735604	0.436713	0.191762	PLEKHA8	-0.0799281	0.00734227	0.350928	0.166962	PLEKHA8	0.0977615	0.00660707	0.229086	0.208463	PLEKHA8	-0.0105411	0.00695392	0.89941	0.394862	PLEKHA8	-0.00838645	0.00660038	0.917783	0.515174	PLEKHA8	-0.0113209	0.00783911	0.898257	0.424213	PLEKHA8	0.00788646	0.00231665	0.869848	0.303904	PLEKHA8	-0.0333883	0.00525238	0.645015	0.390032	PLEKHA8	0.062392	0.00718797	0.461785	0.155457
PLEKHF1	-0.0812451	0.0121394	0.460883	0.179972	PLEKHF1	-0.0867209	0.0122713	0.433715	0.200581	PLEKHF1	-0.0737688	0.0124692	0.508854	0.220202	PLEKHF1	-0.132965	0.0125801	0.235826	0.340622	PLEKHF1	0.0804109	0.0123969	0.47017	0.202735	PLEKHF1	0.0857638	0.0124223	0.441602	0.197007	PLEKHF1	-0.00469446	0.011609	0.965247	0.45581	PLEKHF1	-0.00549891	0.0123626	0.960556	0.409399	PLEKHF1	5.80137e-05	0.0117037	0.999572	0.535079	PLEKHF1	-0.00705218	0.012996	0.950673	0.437976	PLEKHF1	-0.0516177	0.00399531	0.414142	0.178785	PLEKHF1	0.0226629	0.00969327	0.817947	0.446007	PLEKHF1	-0.0914327	0.01225	0.408747	0.140731
PLEKHF2	-0.181427	0.00255257	0.000329426	0.000811719	PLEKHF2	-0.170481	0.00253558	0.000710218	0.00223021	PLEKHF2	-0.175812	0.00258434	0.000543429	0.00258554	PLEKHF2	-0.0717202	0.00298398	0.189205	0.317901	PLEKHF2	0.16421	0.00272631	0.00166124	0.00467982	PLEKHF2	0.169291	0.00270903	0.00114368	0.0026016	PLEKHF2	0.0484558	0.00289673	0.367956	0.272473	PLEKHF2	-0.103864	0.00293512	0.0552224	0.063519	PLEKHF2	-0.0421056	0.00291873	0.435763	0.345244	PLEKHF2	-0.115191	0.00309451	0.0383841	0.0575191	PLEKHF2	-0.0959963	0.000846521	0.0009689	0.00331771	PLEKHF2	-0.0724307	0.00236144	0.136091	0.154887	PLEKHF2	-0.182418	0.00253395	0.000290268	0.000508631
PLEKHG1	-0.148402	0.00581637	0.0516707	0.0364924	PLEKHG1	-0.122628	0.00588234	0.109848	0.0753666	PLEKHG1	-0.135444	0.00594108	0.0788788	0.0588935	PLEKHG1	0.00546335	0.00623476	0.944838	0.587249	PLEKHG1	0.139125	0.00603437	0.0732982	0.0547542	PLEKHG1	0.139114	0.00605328	0.0737717	0.054239	PLEKHG1	0.0856798	0.00569932	0.256407	0.221903	PLEKHG1	-0.152959	0.00575606	0.0437891	0.0544331	PLEKHG1	-0.126023	0.00553524	0.0902893	0.14286	PLEKHG1	-0.105344	0.00637265	0.186959	0.15602	PLEKHG1	-0.0791621	0.00191517	0.0704676	0.0513857	PLEKHG1	-0.126847	0.00450324	0.0587252	0.0968976	PLEKHG1	-0.145683	0.00589987	0.0578736	0.0299342
PLEKHJ1	0.254314	0.00327263	8.76874e-06	3.67085e-05	PLEKHJ1	0.211356	0.00347008	0.000333297	0.00133426	PLEKHJ1	0.211085	0.0035299	0.000381095	0.00212626	PLEKHJ1	0.127474	0.00396837	0.0430154	0.220337	PLEKHJ1	-0.218511	0.0037134	0.00033603	0.00182899	PLEKHJ1	-0.211469	0.00375716	0.000560628	0.00155158	PLEKHJ1	-0.202797	0.00344567	0.000550656	0.00727376	PLEKHJ1	0.192346	0.00353292	0.00121191	0.00548374	PLEKHJ1	0.178532	0.00340557	0.00221857	0.027924	PLEKHJ1	0.112114	0.00446731	0.0934633	0.100151	PLEKHJ1	0.136225	0.00109871	3.96086e-05	0.000706552	PLEKHJ1	0.137293	0.00278632	0.00929634	0.0412408	PLEKHJ1	0.236515	0.00348378	6.1463e-05	0.000169883
PLEKHM1	-0.0680954	0.00161041	0.0897201	0.0545153	PLEKHM1	-0.0106569	0.00168004	0.794864	0.304617	PLEKHM1	-0.0200497	0.00170085	0.626857	0.254538	PLEKHM1	0.0523129	0.00169768	0.204213	0.325729	PLEKHM1	0.0872189	0.00161443	0.0299534	0.0294305	PLEKHM1	0.0894321	0.00161462	0.0260372	0.0252433	PLEKHM1	0.028071	0.00159072	0.481546	0.316715	PLEKHM1	-0.0528263	0.00160916	0.187875	0.146113	PLEKHM1	-0.0625745	0.00137501	0.0915072	0.144036	PLEKHM1	-0.0171439	0.00183292	0.688832	0.364068	PLEKHM1	-0.0291609	0.000534964	0.207389	0.108501	PLEKHM1	-0.0549736	0.00123606	0.117905	0.1429	PLEKHM1	-0.060388	0.0016454	0.13656	0.0586707
PLEKHM3	-0.404479	0.00405043	2.07831e-10	0	PLEKHM3	-0.189819	0.00564669	0.011535	0.0155647	PLEKHM3	-0.195581	0.00572424	0.0097368	0.0145462	PLEKHM3	-0.0777104	0.00628326	0.326907	0.383388	PLEKHM3	0.350378	0.00477353	3.95176e-07	3.14725e-05	PLEKHM3	0.353023	0.00474976	3.01779e-07	3.85723e-05	PLEKHM3	0.182315	0.00564108	0.0152077	0.0432086	PLEKHM3	-0.327199	0.00475112	2.06516e-06	0.000539083	PLEKHM3	-0.237794	0.00505459	0.000823705	0.0207477	PLEKHM3	-0.278843	0.00571062	0.000224311	0.00571092	PLEKHM3	-0.17046	0.00162592	2.36407e-05	0.000595333	PLEKHM3	-0.262422	0.00381119	2.1301e-05	0.0139435	PLEKHM3	-0.311336	0.00495438	9.72613e-06	5.65471e-05
PLEKHO1	-0.191489	0.00326609	0.00080619	0.00157917	PLEKHO1	-0.103672	0.00352962	0.0809827	0.0606687	PLEKHO1	-0.118987	0.00353497	0.045363	0.040458	PLEKHO1	0.0340183	0.00373444	0.577751	0.484207	PLEKHO1	0.169456	0.0034959	0.0041568	0.00835801	PLEKHO1	0.172895	0.00348786	0.00341654	0.00565265	PLEKHO1	0.0652956	0.00353188	0.271897	0.228913	PLEKHO1	-0.154042	0.00331041	0.00742186	0.0167056	PLEKHO1	-0.0841336	0.00330162	0.143134	0.185764	PLEKHO1	-0.150626	0.00370058	0.0132831	0.0309633	PLEKHO1	-0.0776307	0.00113453	0.0211802	0.0226848	PLEKHO1	-0.138552	0.00249675	0.00555702	0.0341287	PLEKHO1	-0.15535	0.00347601	0.00841506	0.00685258
PLEKHO2	-0.357032	0.00582648	2.90533e-06	2.512e-05	PLEKHO2	-0.252522	0.00653063	0.00177929	0.0041941	PLEKHO2	-0.2701	0.00654775	0.000844008	0.00323364	PLEKHO2	-0.0380614	0.00726197	0.655135	0.508199	PLEKHO2	0.32992	0.00642206	3.83987e-05	0.000539174	PLEKHO2	0.316993	0.0065319	8.77417e-05	0.000422331	PLEKHO2	0.333905	0.00586679	1.3044e-05	0.00146915	PLEKHO2	-0.29944	0.00616388	0.000136729	0.00171874	PLEKHO2	-0.237815	0.00622017	0.00256678	0.0295475	PLEKHO2	-0.231156	0.0076539	0.00823718	0.0239989	PLEKHO2	-0.186312	0.00198346	2.87192e-05	0.000633779	PLEKHO2	-0.254175	0.00467653	0.000201748	0.0147914	PLEKHO2	-0.327439	0.00620288	3.21727e-05	0.000112697
PLGRKT	0.0600517	0.00968689	0.541766	0.201535	PLGRKT	-0.0707386	0.010029	0.479964	0.215161	PLGRKT	-0.0820439	0.0101716	0.415938	0.192173	PLGRKT	0.02853	0.01039	0.779558	0.545496	PLGRKT	0.000334181	0.0101706	0.997356	0.34073	PLGRKT	-0.0124605	0.0101885	0.901753	0.322677	PLGRKT	0.131065	0.00940596	0.176566	0.178018	PLGRKT	0.0511496	0.00996405	0.608359	0.312276	PLGRKT	0.170173	0.00897743	0.0724893	0.127255	PLGRKT	-0.118449	0.0108259	0.254949	0.191231	PLGRKT	-0.024115	0.00327722	0.673577	0.253244	PLGRKT	0.0577966	0.00773375	0.511043	0.340707	PLGRKT	-0.0329188	0.0100479	0.742608	0.227846
PLIN2	-0.693205	0.0187364	4.09927e-07	7.83596e-06	PLIN2	-0.701176	0.0175203	1.17508e-07	0	PLIN2	-0.722377	0.0174372	4.4884e-08	0	PLIN2	-0.280158	0.0242688	0.0721184	0.244826	PLIN2	0.73231	0.0187949	9.21073e-08	2.87762e-05	PLIN2	0.7207	0.0190894	1.82578e-07	2.17806e-05	PLIN2	0.567417	0.0190851	4.00338e-05	0.00240846	PLIN2	-0.486662	0.0214599	0.00089341	0.00462783	PLIN2	-0.355268	0.0213686	0.0150846	0.0585081	PLIN2	-0.389973	0.0254104	0.0144286	0.0326459	PLIN2	-0.431954	0.00551978	6.09878e-09	3.70099e-05	PLIN2	-0.309138	0.0173591	0.0189596	0.0549833	PLIN2	-0.785362	0.0169337	1.58734e-09	0
PLK1	-0.137566	0.00709718	0.102482	0.0602035	PLK1	-0.0581544	0.0071099	0.490392	0.218493	PLK1	-0.0579189	0.00720814	0.495115	0.216074	PLK1	-0.0369159	0.00741014	0.668036	0.512533	PLK1	0.132894	0.00739957	0.122368	0.0781019	PLK1	0.14145	0.0073821	0.0996997	0.06761	PLK1	-0.00950369	0.00707995	0.910072	0.441982	PLK1	-0.11406	0.00687858	0.169052	0.135953	PLK1	-0.11461	0.00615912	0.144189	0.186568	PLK1	-0.0579937	0.0080186	0.51722	0.304488	PLK1	-0.0493966	0.00234596	0.307799	0.144315	PLK1	-0.0953359	0.00529516	0.190149	0.18816	PLK1	-0.111404	0.00726691	0.191263	0.0764338
PLK1S1	-0.0116024	0.00244049	0.814317	0.266536	PLK1S1	-0.0987783	0.00225455	0.0374955	0.0355423	PLK1S1	-0.0848899	0.00232465	0.0782948	0.058563	PLK1S1	-0.14558	0.00216936	0.00177429	0.168745	PLK1S1	-0.0225566	0.00252695	0.653633	0.256353	PLK1S1	-0.0204213	0.00253195	0.684859	0.26861	PLK1S1	-0.0369151	0.00231073	0.442521	0.302398	PLK1S1	0.0317082	0.00235717	0.513696	0.280358	PLK1S1	0.0529106	0.00221052	0.260433	0.258273	PLK1S1	-0.00918558	0.00269413	0.859533	0.413845	PLK1S1	-0.020587	0.000783742	0.462113	0.193827	PLK1S1	0.0284241	0.00178497	0.501089	0.3366	PLK1S1	-0.0314063	0.00245263	0.525974	0.172812
PLK2	-0.223978	0.0251989	0.158256	0.0825994	PLK2	-0.119561	0.0253484	0.45268	0.206623	PLK2	-0.13707	0.0256656	0.392224	0.184428	PLK2	0.0392321	0.0259949	0.807749	0.552034	PLK2	0.244042	0.0260657	0.130642	0.0817063	PLK2	0.246704	0.0260938	0.1267	0.0801884	PLK2	0.12295	0.0242409	0.429714	0.298407	PLK2	-0.236898	0.0244003	0.129374	0.113643	PLK2	-0.272044	0.0229807	0.0727239	0.127399	PLK2	-0.0593649	0.0280115	0.722814	0.373981	PLK2	-0.107787	0.00826178	0.235683	0.118869	PLK2	-0.180508	0.0188403	0.188483	0.187092	PLK2	-0.210811	0.0256533	0.188108	0.0753539
PLK3	-0.331745	0.010993	0.00155582	0.00269874	PLK3	-0.0410359	0.0123607	0.712054	0.283027	PLK3	-0.0712301	0.0124936	0.523952	0.224395	PLK3	0.166844	0.0123747	0.133658	0.28613	PLK3	0.437376	0.0103347	1.68987e-05	0.000300239	PLK3	0.443975	0.0102174	1.12174e-05	0.000101785	PLK3	0.175038	0.0116	0.104123	0.132231	PLK3	-0.194957	0.0116636	0.0710451	0.0756831	PLK3	-0.211611	0.0105309	0.0391999	0.092203	PLK3	-0.07991	0.0135726	0.492767	0.295038	PLK3	-0.134165	0.00379398	0.0293938	0.0283991	PLK3	-0.197301	0.008772	0.0351535	0.0749616	PLK3	-0.288204	0.01147	0.00712332	0.006024
PLK4	-0.119899	0.0080339	0.181	0.0910979	PLK4	-0.169417	0.00738234	0.048634	0.0425139	PLK4	-0.165854	0.00758414	0.0568502	0.0471322	PLK4	-0.122956	0.00753013	0.156502	0.29811	PLK4	0.0272592	0.00846656	0.767039	0.286434	PLK4	0.0253314	0.00847705	0.783217	0.294819	PLK4	0.0361276	0.00790034	0.684405	0.380461	PLK4	-0.105865	0.00777351	0.229859	0.16742	PLK4	-0.104762	0.00728476	0.219663	0.235216	PLK4	-0.0570709	0.00902792	0.548074	0.315236	PLK4	-0.0555295	0.00256954	0.273316	0.132262	PLK4	-0.0515227	0.00597785	0.505164	0.338248	PLK4	-0.0963183	0.00802232	0.282208	0.104849
PLOD1	-0.744227	0.0091392	6.97872e-15	0	PLOD1	-0.623451	0.0111455	3.5167e-09	0	PLOD1	-0.628735	0.011283	3.23728e-09	0	PLOD1	-0.342894	0.0162773	0.00719612	0.168786	PLOD1	0.706402	0.0108345	1.14858e-11	0	PLOD1	0.70516	0.01092	1.49878e-11	0	PLOD1	0.446589	0.0137001	0.00013593	0.00378349	PLOD1	-0.590627	0.0117664	5.18298e-08	0.000419014	PLOD1	-0.389925	0.0135406	0.000805487	0.0206786	PLOD1	-0.500691	0.0150592	4.50201e-05	0.00405902	PLOD1	-0.403731	0.0032767	1.75114e-12	0	PLOD1	-0.41743	0.0106711	5.32444e-05	0.0147914	PLOD1	-0.73921	0.00956466	4.07886e-14	0
PLOD3	-0.369932	0.0049458	1.43883e-07	4.86177e-06	PLOD3	-0.256244	0.00585242	0.00080943	0.00242472	PLOD3	-0.263155	0.00591271	0.000620939	0.00275582	PLOD3	-0.110619	0.00676563	0.178671	0.312551	PLOD3	0.345492	0.00529201	2.04138e-06	0.000111671	PLOD3	0.349426	0.00528742	1.54409e-06	5.22075e-05	PLOD3	0.17433	0.00599672	0.0243724	0.0566961	PLOD3	-0.32899	0.0052145	5.21574e-06	0.000581115	PLOD3	-0.278903	0.00529311	0.000126322	0.014263	PLOD3	-0.212526	0.00692105	0.0106306	0.0276009	PLOD3	-0.176536	0.00176218	2.60619e-05	0.000614351	PLOD3	-0.234784	0.00437198	0.00038402	0.0164147	PLOD3	-0.338292	0.00524621	3.00383e-06	2.34501e-05
PLP2	0.185577	0.0039487	0.00314476	0.00460621	PLP2	0.104137	0.00452718	0.121691	0.0809948	PLP2	0.108093	0.00464572	0.112766	0.0754376	PLP2	0.0390945	0.00470804	0.568838	0.481378	PLP2	-0.228922	0.00411304	0.000357685	0.00189155	PLP2	-0.227284	0.00413159	0.000406261	0.00123476	PLP2	-0.157634	0.00438632	0.0173067	0.0466231	PLP2	0.0879335	0.00472484	0.200803	0.153053	PLP2	0.0777459	0.00453405	0.248251	0.25228	PLP2	0.0489465	0.00547309	0.508218	0.300745	PLP2	0.104914	0.00133973	0.00415297	0.00778246	PLP2	0.0822142	0.00365498	0.173864	0.178646	PLP2	0.193158	0.00415596	0.00273324	0.00292861
PLRG1	0.049414	0.00158258	0.214189	0.103553	PLRG1	0.0353392	0.00155614	0.370337	0.179974	PLRG1	0.0393893	0.00157199	0.320482	0.159622	PLRG1	-0.00397518	0.0016361	0.921712	0.582822	PLRG1	-0.042742	0.00165098	0.292835	0.143909	PLRG1	-0.0445814	0.001648	0.272124	0.138938	PLRG1	-0.00557435	0.00155306	0.887515	0.436198	PLRG1	0.0596163	0.00151909	0.12612	0.111533	PLRG1	0.0927945	0.00138098	0.0125228	0.0535935	PLRG1	-0.0116272	0.00179684	0.783857	0.390804	PLRG1	0.0196302	0.000516637	0.387787	0.170563	PLRG1	0.0443329	0.00116882	0.194722	0.1905	PLRG1	0.04353	0.0015996	0.276425	0.103161
PLSCR1	0.254737	0.0272282	0.122644	0.0687728	PLSCR1	0.313718	0.0262923	0.0530204	0.045054	PLSCR1	0.277135	0.0270294	0.0918586	0.0654184	PLSCR1	0.418192	0.0252743	0.00852631	0.171093	PLSCR1	-0.04583	0.0292849	0.788845	0.29188	PLSCR1	-0.0429853	0.0293513	0.801889	0.299479	PLSCR1	-0.0570447	0.0269908	0.728424	0.393493	PLSCR1	0.309472	0.0259473	0.0547049	0.0631661	PLSCR1	0.130829	0.0257207	0.414637	0.336222	PLSCR1	0.358441	0.0292999	0.0362568	0.0556535	PLSCR1	0.127606	0.00890554	0.176311	0.0970111	PLSCR1	0.241641	0.019963	0.0872207	0.120499	PLSCR1	0.174187	0.0281359	0.299061	0.109824
PLSCR3	0.195514	0.00415375	0.00241662	0.00377134	PLSCR3	0.0966503	0.0046193	0.155012	0.0965334	PLSCR3	0.0986111	0.00469979	0.150314	0.0928852	PLSCR3	0.0463166	0.00487033	0.506897	0.459329	PLSCR3	-0.150331	0.00468301	0.0280361	0.0281148	PLSCR3	-0.148816	0.00471422	0.0302022	0.028072	PLSCR3	-0.106774	0.00427961	0.102646	0.131516	PLSCR3	0.112757	0.00431534	0.0860775	0.0860707	PLSCR3	0.0640229	0.00429513	0.328622	0.294221	PLSCR3	0.100014	0.00494738	0.15505	0.138597	PLSCR3	0.0802996	0.00147534	0.0365657	0.032894	PLSCR3	0.0891226	0.00351804	0.132948	0.152714	PLSCR3	0.139777	0.0045977	0.0392637	0.0222567
PLTP	-0.186045	0.00955414	0.056993	0.0391086	PLTP	-0.0118433	0.0103657	0.907395	0.332064	PLTP	-0.0253765	0.0106293	0.805575	0.302516	PLTP	0.0776814	0.0104954	0.448297	0.434449	PLTP	0.167314	0.010574	0.103717	0.0698391	PLTP	0.17273	0.0105728	0.0929854	0.0640831	PLTP	0.0438763	0.0104197	0.667316	0.376495	PLTP	-0.226432	0.0100892	0.0241779	0.0366815	PLTP	-0.350224	0.00831005	0.000122092	0.014263	PLTP	-0.0026119	0.0107527	0.979905	0.445905	PLTP	-0.0528712	0.00337474	0.362759	0.162839	PLTP	-0.212662	0.00781676	0.0161573	0.0509246	PLTP	-0.113007	0.010405	0.267922	0.100443
PLVAP	-0.215587	0.0304056	0.216324	0.104372	PLVAP	-0.174461	0.0296694	0.311134	0.159303	PLVAP	-0.179875	0.0302378	0.300943	0.152612	PLVAP	-0.0666422	0.0320121	0.709543	0.523653	PLVAP	0.0208595	0.0310806	0.905814	0.31953	PLVAP	0.0506558	0.0311297	0.774031	0.292785	PLVAP	-0.30977	0.0291077	0.0694218	0.105384	PLVAP	-0.138324	0.030542	0.428653	0.249632	PLVAP	-0.121075	0.0297379	0.482617	0.365438	PLVAP	-0.120246	0.0347657	0.518991	0.305309	PLVAP	-0.0220452	0.00962179	0.822179	0.292151	PLVAP	-0.142343	0.023433	0.352438	0.272778	PLVAP	-0.092956	0.0298053	0.590279	0.189852
PLXNA1	-0.311247	0.0054553	2.50875e-05	0.000112721	PLXNA1	-0.169787	0.00618842	0.0309034	0.031008	PLXNA1	-0.17546	0.00621372	0.0260218	0.0280549	PLXNA1	-0.0657444	0.00689198	0.428402	0.427625	PLXNA1	0.331735	0.00561267	9.51134e-06	0.000225195	PLXNA1	0.337663	0.00556156	5.96061e-06	6.79762e-05	PLXNA1	0.140172	0.00641816	0.0801745	0.114609	PLXNA1	-0.181023	0.00609129	0.0203724	0.0326066	PLXNA1	-0.132047	0.00603641	0.0892119	0.141792	PLXNA1	-0.152553	0.0071362	0.0709381	0.0842664	PLXNA1	-0.14765	0.00189988	0.000705501	0.00277447	PLXNA1	-0.154505	0.00462086	0.0230324	0.0604525	PLXNA1	-0.289552	0.00570939	0.000127074	0.000304787
PLXNA3	0.344748	0.00727796	5.32075e-05	0.000182513	PLXNA3	0.324132	0.00746739	0.000176192	0.000851231	PLXNA3	0.326079	0.00758233	0.00018058	0.00141537	PLXNA3	0.187666	0.00979046	0.0578756	0.233847	PLXNA3	-0.355396	0.00800133	7.09368e-05	0.000753179	PLXNA3	-0.351353	0.00816191	0.000100622	0.000452488	PLXNA3	-0.266437	0.00762256	0.00227536	0.0151749	PLXNA3	0.208545	0.00904532	0.0283257	0.0407903	PLXNA3	0.0948831	0.00951771	0.330765	0.295208	PLXNA3	0.199273	0.00964341	0.042434	0.0613157	PLXNA3	0.209011	0.00229987	1.31072e-05	0.000469186	PLXNA3	0.115536	0.00746472	0.181144	0.182976	PLXNA3	0.372461	0.00721904	1.16678e-05	5.897e-05
PLXNB2	-0.0931731	0.00451072	0.165353	0.0853201	PLXNB2	-0.0450637	0.00472084	0.511909	0.225236	PLXNB2	-0.0717187	0.00474209	0.297657	0.151479	PLXNB2	0.139491	0.00451411	0.0378788	0.214701	PLXNB2	0.154764	0.00444741	0.0203034	0.0226851	PLXNB2	0.155545	0.00446219	0.0198841	0.0206316	PLXNB2	0.0885935	0.00423813	0.173557	0.176187	PLXNB2	-0.148683	0.00444937	0.0258128	0.0384226	PLXNB2	-0.138129	0.00426924	0.0345137	0.0867607	PLXNB2	-0.0842946	0.00468564	0.218156	0.172673	PLXNB2	-0.0546671	0.00150788	0.159188	0.0903739	PLXNB2	-0.11303	0.00356604	0.0583858	0.0965994	PLXNB2	-0.120155	0.0045512	0.0749028	0.0365707
PLXNC1	-0.0684748	0.00957572	0.484081	0.18662	PLXNC1	0.058622	0.00969675	0.551632	0.237653	PLXNC1	0.0453316	0.0098017	0.64704	0.260378	PLXNC1	0.119273	0.0104015	0.242209	0.344214	PLXNC1	0.0222552	0.00967632	0.821012	0.2997	PLXNC1	0.0255024	0.00975759	0.796274	0.298291	PLXNC1	-0.0187563	0.00905166	0.843715	0.425013	PLXNC1	-0.150076	0.00931204	0.119897	0.108204	PLXNC1	-0.217357	0.00779622	0.0138287	0.0561932	PLXNC1	0.00446732	0.0110977	0.966175	0.44201	PLXNC1	0.0110908	0.00309252	0.841921	0.297237	PLXNC1	-0.132096	0.00734487	0.123236	0.146356	PLXNC1	0.0137702	0.00948681	0.887572	0.26013
PM20D2	-0.573085	0.0100322	1.05491e-08	0	PM20D2	-0.523856	0.0101273	1.93438e-07	0	PM20D2	-0.527467	0.0103283	2.10106e-07	5.29848e-05	PM20D2	-0.290231	0.0130395	0.0110334	0.175807	PM20D2	0.472163	0.0115002	1.0681e-05	0.000231645	PM20D2	0.462415	0.0116084	1.77176e-05	0.000128952	PM20D2	0.383182	0.011945	0.000454884	0.0066365	PM20D2	-0.475029	0.0105775	3.85982e-06	0.000581115	PM20D2	-0.358426	0.0113292	0.000758706	0.0206585	PM20D2	-0.385959	0.0139562	0.00108668	0.00931943	PM20D2	-0.307916	0.00326968	7.24743e-08	8.97545e-05	PM20D2	-0.348048	0.00873821	0.000196635	0.0147914	PM20D2	-0.542383	0.0101217	7.0019e-08	0
PMAIP1	-0.0947357	0.0119016	0.385185	0.157599	PMAIP1	-0.0619214	0.0117163	0.567278	0.242384	PMAIP1	-0.071763	0.0120003	0.512407	0.221422	PMAIP1	0.0264324	0.011542	0.805655	0.551649	PMAIP1	0.0333498	0.0119356	0.760167	0.284468	PMAIP1	0.0290904	0.0119993	0.790574	0.296805	PMAIP1	0.0629184	0.0111608	0.551465	0.339682	PMAIP1	-0.0261762	0.0121109	0.811991	0.372237	PMAIP1	-0.0750556	0.0114031	0.482141	0.365386	PMAIP1	0.0372235	0.0131314	0.745307	0.380104	PMAIP1	-0.0237737	0.00377938	0.69897	0.260191	PMAIP1	0.00789037	0.00938332	0.93508	0.477808	PMAIP1	-0.0502609	0.011688	0.642003	0.203014
PMEL	0.327556	0.015506	0.00852642	0.00980247	PMEL	0.422462	0.0135789	0.000288523	0.00123088	PMEL	0.414471	0.0138442	0.000427367	0.00225617	PMEL	0.313051	0.0165282	0.014891	0.179526	PMEL	-0.309765	0.0164941	0.0158675	0.0192352	PMEL	-0.302676	0.0166072	0.0188386	0.0198986	PMEL	-0.267744	0.0155824	0.0319625	0.0669854	PMEL	0.196363	0.0167914	0.129681	0.113796	PMEL	0.071896	0.0165588	0.576356	0.40364	PMEL	0.200948	0.017464	0.128363	0.123022	PMEL	0.218094	0.00481796	0.00167769	0.00456372	PMEL	0.0617929	0.0133467	0.592738	0.372649	PMEL	0.389258	0.0149044	0.00143037	0.00175014
PMF1	0.0347686	0.0100032	0.728118	0.246707	PMF1	-0.0238	0.011157	0.821729	0.311128	PMF1	-0.0438835	0.0112866	0.679559	0.269469	PMF1	0.112024	0.0117806	0.302018	0.372288	PMF1	-0.0275366	0.010584	0.78896	0.291889	PMF1	-0.0149789	0.0106444	0.884565	0.318648	PMF1	-0.149563	0.0104606	0.143651	0.15891	PMF1	-0.00668698	0.0107499	0.948576	0.406508	PMF1	-0.0257631	0.0111216	0.807003	0.48419	PMF1	0.0192415	0.0119224	0.86012	0.413978	PMF1	0.0243285	0.00341627	0.677238	0.254345	PMF1	-0.0383067	0.008377	0.675557	0.401485	PMF1	0.00643658	0.0106015	0.950154	0.273348
PML	0.131286	0.00992187	0.187498	0.0934904	PML	0.160623	0.00979049	0.10452	0.0728175	PML	0.152509	0.00994264	0.126146	0.0815458	PML	0.14433	0.010256	0.154108	0.297089	PML	0.0284229	0.010486	0.781346	0.290205	PML	0.0311744	0.0104944	0.76089	0.289424	PML	-0.0118581	0.0100372	0.905781	0.441106	PML	0.204001	0.00929473	0.0343459	0.0463958	PML	0.120748	0.00930218	0.210588	0.229632	PML	0.205613	0.011001	0.0499549	0.067826	PML	0.0498214	0.00323162	0.380809	0.168263	PML	0.173316	0.00697268	0.037933	0.0778958	PML	0.0565126	0.0102449	0.576619	0.186373
PMM1	0.424809	0.00584529	2.75452e-08	0	PMM1	0.299584	0.006616	0.000230359	0.00106569	PMM1	0.312392	0.00661892	0.000123141	0.00117698	PMM1	0.0970231	0.00777077	0.271056	0.3565	PMM1	-0.368447	0.00670275	6.78352e-06	0.000196149	PMM1	-0.36305	0.00678336	1.04315e-05	9.03947e-05	PMM1	-0.265503	0.00630321	0.000825281	0.0090093	PMM1	0.357874	0.00619695	5.46426e-06	0.000581115	PMM1	0.24561	0.00642031	0.00217478	0.0277528	PMM1	0.272321	0.00735034	0.00149146	0.0106973	PMM1	0.204109	0.0020851	7.8252e-06	0.000381512	PMM1	0.223303	0.00506606	0.001705	0.0236347	PMM1	0.373427	0.00641845	3.14495e-06	2.34501e-05
PMM2	-0.290084	0.00281744	4.62707e-08	0	PMM2	-0.203604	0.00336814	0.000451069	0.00164218	PMM2	-0.208802	0.00340155	0.000343445	0.00200588	PMM2	-0.0885049	0.00401979	0.162734	0.302606	PMM2	0.323833	0.00264856	3.12603e-10	0	PMM2	0.325924	0.00264908	2.41375e-10	0	PMM2	0.172829	0.0031978	0.00224109	0.0150466	PMM2	-0.203958	0.00333753	0.000414872	0.00301829	PMM2	-0.16129	0.0033364	0.00523288	0.0377796	PMM2	-0.140487	0.00398523	0.0260542	0.0460984	PMM2	-0.156665	0.000941745	3.30581e-07	0.00016231	PMM2	-0.121857	0.00282608	0.0218926	0.059131	PMM2	-0.300637	0.00275135	9.95427e-09	0
PMPCA	0.247851	0.00336714	1.94338e-05	8.67378e-05	PMPCA	0.194688	0.00374926	0.001475	0.00367478	PMPCA	0.204108	0.00373221	0.000834753	0.00321844	PMPCA	0.0587483	0.00429367	0.369952	0.403668	PMPCA	-0.221138	0.00368475	0.000269482	0.00163901	PMPCA	-0.214186	0.00375174	0.000470827	0.00138089	PMPCA	-0.208972	0.00335433	0.000308386	0.00549975	PMPCA	0.256521	0.00327629	7.40916e-06	0.000581115	PMPCA	0.205813	0.00337501	0.000396034	0.0164851	PMPCA	0.178897	0.00420021	0.00577369	0.0197671	PMPCA	0.129434	0.00114965	0.000134874	0.00121806	PMPCA	0.167238	0.00271238	0.00132209	0.0217705	PMPCA	0.231376	0.00357667	0.000109361	0.000269666
PMS1	0.0829372	0.00277027	0.115083	0.0655323	PMS1	0.0358528	0.00279016	0.497297	0.220557	PMS1	0.0411672	0.00282636	0.438723	0.199204	PMS1	-0.0121037	0.00288681	0.821767	0.555798	PMS1	-0.0908308	0.0028423	0.0884333	0.062507	PMS1	-0.0943293	0.00283996	0.0767151	0.0557753	PMS1	-0.018882	0.0027265	0.71764	0.39011	PMS1	0.0654044	0.00271201	0.209145	0.157158	PMS1	0.0536109	0.00257071	0.290344	0.274674	PMS1	0.0435268	0.00309407	0.433913	0.271907	PMS1	0.0388765	0.00091138	0.197827	0.104974	PMS1	0.0616207	0.00208698	0.177382	0.180825	PMS1	0.075023	0.0028244	0.158049	0.0660845
PMS2	0.258509	0.00348571	1.19473e-05	4.49309e-05	PMS2	0.250047	0.00354127	2.64724e-05	0.000210284	PMS2	0.252717	0.00357212	2.35403e-05	0.000561507	PMS2	0.132641	0.00438841	0.0452553	0.221861	PMS2	-0.188312	0.00409163	0.00324058	0.00716895	PMS2	-0.182968	0.00413806	0.00445074	0.00686963	PMS2	-0.168947	0.00367041	0.00529286	0.0238702	PMS2	0.164372	0.00411118	0.0103605	0.0209826	PMS2	0.0817697	0.00410633	0.20194	0.224564	PMS2	0.150325	0.00412888	0.0193118	0.0384616	PMS2	0.134033	0.00121818	0.000122921	0.00115903	PMS2	0.100913	0.00340474	0.0837308	0.117983	PMS2	0.233836	0.00375938	0.000136867	0.000315282
PMVK	0.199916	0.00365813	0.000948553	0.00182777	PMVK	0.111557	0.00423222	0.0863833	0.0634567	PMVK	0.124874	0.00425736	0.0556426	0.0464699	PMVK	-0.0162015	0.00453288	0.809834	0.552524	PMVK	-0.164584	0.00400026	0.00926217	0.0136843	PMVK	-0.162922	0.00400966	0.0100843	0.0126105	PMVK	-0.119714	0.00398716	0.0579749	0.0945288	PMVK	0.155543	0.00401982	0.0141558	0.025516	PMVK	0.161492	0.00361502	0.00723252	0.0428286	PMVK	0.0734701	0.00463579	0.280558	0.203792	PMVK	0.0852022	0.00131728	0.0188981	0.0209501	PMVK	0.133624	0.00313781	0.0170581	0.0523395	PMVK	0.156325	0.00402714	0.0137639	0.00997722
PNISR	0.0542475	0.00258038	0.285557	0.127378	PNISR	0.105535	0.00234407	0.0292751	0.0299677	PNISR	0.109264	0.00234271	0.0239796	0.02658	PNISR	0.0406766	0.00261452	0.426314	0.427399	PNISR	-0.0778137	0.00263103	0.129261	0.0811962	PNISR	-0.0796869	0.00263366	0.120478	0.0774668	PNISR	-0.0272308	0.00248541	0.584921	0.349851	PNISR	0.00310024	0.00255319	0.951076	0.406935	PNISR	0.0125183	0.00239897	0.798272	0.481948	PNISR	-0.0138705	0.00281626	0.793806	0.393727	PNISR	0.0474454	0.000812486	0.0960105	0.0636955	PNISR	-0.0238249	0.00192606	0.587219	0.370944	PNISR	0.0976692	0.00250325	0.0509248	0.0271696
PNKD	0.0269373	0.00371201	0.658395	0.230004	PNKD	-0.112074	0.00354492	0.0597887	0.0489018	PNKD	-0.0963298	0.00364709	0.11069	0.0745501	PNKD	-0.167333	0.00343223	0.00428709	0.168745	PNKD	-0.0426031	0.00378614	0.488701	0.208271	PNKD	-0.0409513	0.00379315	0.506103	0.217284	PNKD	-0.0435561	0.00361479	0.468791	0.312158	PNKD	0.0733695	0.00356696	0.219269	0.162181	PNKD	0.106512	0.00332184	0.0645976	0.118825	PNKD	-0.00445425	0.00422607	0.945373	0.436709	PNKD	-0.0155828	0.00120282	0.653209	0.247947	PNKD	0.0931465	0.00267136	0.0715156	0.10816	PNKD	-0.0240968	0.00374971	0.693939	0.215951
PNKP	0.121351	0.00392757	0.0528256	0.0371409	PNKP	0.155805	0.00386462	0.0122011	0.0161854	PNKP	0.149822	0.00396908	0.0174016	0.0214196	PNKP	0.130269	0.00424542	0.0455743	0.222095	PNKP	-0.120443	0.00406336	0.0588286	0.0469843	PNKP	-0.104752	0.00415976	0.104342	0.0698851	PNKP	-0.237906	0.00301878	1.49096e-05	0.00146915	PNKP	0.0874095	0.00429799	0.182436	0.143289	PNKP	0.0288326	0.00423732	0.657814	0.433036	PNKP	0.0877411	0.00435517	0.183671	0.154421	PNKP	0.100585	0.00118295	0.00345014	0.00695575	PNKP	0.035701	0.00342094	0.541603	0.35319	PNKP	0.147687	0.00387105	0.0176099	0.0120356
PNLDC1	-0.591227	0.0657085	0.0210857	0.0189882	PNLDC1	-0.290648	0.0683283	0.266179	0.142414	PNLDC1	-0.332619	0.0698058	0.208056	0.117662	PNLDC1	0.0831154	0.0713318	0.755648	0.536571	PNLDC1	0.302849	0.0701262	0.252776	0.129693	PNLDC1	0.317626	0.0705159	0.231653	0.12425	PNLDC1	0.0294365	0.0667341	0.909278	0.44187	PNLDC1	-0.647946	0.0671893	0.0124297	0.0234503	PNLDC1	-0.51172	0.0666873	0.0475266	0.101012	PNLDC1	-0.508484	0.0740286	0.0616419	0.0774314	PNLDC1	-0.158721	0.0218161	0.282555	0.135552	PNLDC1	-0.562975	0.053013	0.0144809	0.0484525	PNLDC1	-0.327317	0.0675815	0.208001	0.0816398
PNMA1	-0.137099	0.0021871	0.00337246	0.00488151	PNMA1	-0.11729	0.00225672	0.0135486	0.017423	PNMA1	-0.119844	0.00229429	0.0123486	0.0171017	PNMA1	-0.0535643	0.00240672	0.274899	0.357632	PNMA1	0.0985332	0.00243918	0.0460341	0.0393764	PNMA1	0.0979744	0.00244737	0.0476536	0.0390271	PNMA1	0.0661553	0.00232682	0.170232	0.174559	PNMA1	-0.132516	0.00219039	0.00463385	0.0123817	PNMA1	-0.0678458	0.00224966	0.152596	0.192229	PNMA1	-0.143162	0.00245119	0.00383278	0.016034	PNMA1	-0.0685611	0.000734843	0.0114328	0.0149427	PNMA1	-0.119682	0.00163493	0.00307727	0.0279222	PNMA1	-0.116968	0.00231894	0.0151419	0.0107031
PNMT	0.41775	0.00962619	2.06412e-05	8.67378e-05	PNMT	0.319405	0.0112198	0.00256618	0.00536281	PNMT	0.341669	0.011106	0.00118649	0.00395387	PNMT	0.0520096	0.0139158	0.659292	0.509825	PNMT	-0.479044	0.00930657	6.84539e-07	3.76906e-05	PNMT	-0.464026	0.0096062	2.19683e-06	5.51864e-05	PNMT	-0.456845	0.00873521	1.01862e-06	0.000866357	PNMT	0.378736	0.0105989	0.000234331	0.00227877	PNMT	0.308358	0.0107051	0.00287967	0.0306966	PNMT	0.242442	0.0124732	0.029947	0.0496787	PNMT	0.258629	0.00307341	3.08364e-06	0.000293371	PNMT	0.257434	0.00929863	0.00759283	0.0379757	PNMT	0.452343	0.00940083	3.08076e-06	2.34501e-05
PNN	0.185708	0.00282214	0.000472717	0.00107853	PNN	0.186039	0.00277444	0.000412494	0.00154788	PNN	0.195519	0.00273555	0.000185312	0.0014325	PNN	0.056453	0.00353699	0.342506	0.390659	PNN	-0.214104	0.00277082	4.75321e-05	0.000606034	PNN	-0.210848	0.00280856	6.93293e-05	0.00034894	PNN	-0.167433	0.00280878	0.00158179	0.0125416	PNN	0.130588	0.00313267	0.019639	0.0317163	PNN	0.0959743	0.00311705	0.0856093	0.138755	PNN	0.0938739	0.00356823	0.116063	0.115462	PNN	0.119065	0.000847934	4.33485e-05	0.000722984	PNN	0.0754089	0.00243714	0.126635	0.148683	PNN	0.221478	0.00260601	1.43443e-05	7.18881e-05
PNO1	-0.232177	0.00450725	0.000543573	0.00118032	PNO1	-0.233561	0.00430628	0.000372018	0.0014479	PNO1	-0.247166	0.00431731	0.000168776	0.00137365	PNO1	-0.0482551	0.00511619	0.499906	0.456367	PNO1	0.291216	0.00430976	9.16546e-06	0.000222972	PNO1	0.296407	0.00428281	5.92005e-06	6.79762e-05	PNO1	0.113142	0.00474278	0.100407	0.129686	PNO1	-0.103936	0.00500716	0.141879	0.12103	PNO1	-0.0465492	0.00485391	0.504045	0.374637	PNO1	-0.115683	0.00564339	0.123579	0.11992	PNO1	-0.1495	0.00137	5.36637e-05	0.00079366	PNO1	-0.0562823	0.00386881	0.365538	0.279199	PNO1	-0.296448	0.0040938	3.5998e-06	2.59732e-05
PNOC	-0.149094	0.011454	0.163588	0.0846189	PNOC	-0.210734	0.0110551	0.0450428	0.0403716	PNOC	-0.232742	0.0110218	0.0266296	0.0284842	PNOC	0.0139967	0.0130581	0.902514	0.577577	PNOC	0.304454	0.010841	0.00345494	0.00744415	PNOC	0.307047	0.0109277	0.00331141	0.00554224	PNOC	0.159473	0.0106152	0.121663	0.144188	PNOC	-0.20327	0.010989	0.0524917	0.0615083	PNOC	-0.0527959	0.011775	0.626583	0.422144	PNOC	-0.227384	0.0113082	0.0324943	0.0520649	PNOC	-0.145423	0.00346728	0.013524	0.0167137	PNOC	-0.0963388	0.00924908	0.316473	0.256762	PNOC	-0.291111	0.0105086	0.00451426	0.00431688
PNP	-0.598867	0.0204809	2.85653e-05	0.000121841	PNP	-0.481122	0.0215384	0.00104437	0.0029665	PNP	-0.49664	0.0216821	0.000744063	0.00301735	PNP	-0.189827	0.0251314	0.231139	0.337401	PNP	0.509511	0.0220598	0.000602555	0.00251338	PNP	0.50025	0.0222368	0.000794584	0.00199305	PNP	0.406722	0.0219611	0.00605944	0.025872	PNP	-0.458154	0.0217095	0.00187426	0.00710622	PNP	-0.356994	0.0210145	0.0137916	0.0561897	PNP	-0.364381	0.0256973	0.023022	0.0426649	PNP	-0.302728	0.00684016	0.000251896	0.0016242	PNP	-0.362113	0.0169486	0.00541096	0.0339139	PNP	-0.545945	0.020995	0.000164679	0.000379413
PNPLA6	0.235131	0.00236662	1.34282e-06	1.74504e-05	PNPLA6	0.157118	0.00284024	0.00319684	0.00625171	PNPLA6	0.159262	0.00288468	0.00302425	0.00695425	PNPLA6	0.0807446	0.00322783	0.155255	0.297459	PNPLA6	-0.227377	0.00243849	4.13406e-06	0.00013817	PNPLA6	-0.218671	0.00253307	1.39416e-05	0.000122728	PNPLA6	-0.230678	0.00194421	1.68048e-07	0.000866357	PNPLA6	0.199267	0.00257651	8.64679e-05	0.00138807	PNPLA6	0.0980601	0.00291316	0.0692458	0.124009	PNPLA6	0.195309	0.00278497	0.000214807	0.00571092	PNPLA6	0.13113	0.000757309	1.88835e-06	0.000256609	PNPLA6	0.151858	0.00217617	0.0011327	0.0205952	PNPLA6	0.217853	0.0024694	1.16537e-05	5.897e-05
PNPLA8	0.165638	0.00182594	0.000106061	0.000344147	PNPLA8	0.119066	0.00202158	0.00809317	0.0121138	PNPLA8	0.120636	0.00205099	0.00772703	0.0125676	PNPLA8	0.0613452	0.00221882	0.192806	0.31916	PNPLA8	-0.192651	0.00176511	4.52907e-06	0.000156327	PNPLA8	-0.195847	0.00174997	2.84538e-06	6.41459e-05	PNPLA8	-0.0813059	0.00203345	0.0713817	0.107294	PNPLA8	0.135781	0.00189877	0.00183304	0.00700951	PNPLA8	0.0871073	0.00196891	0.0496351	0.103738	PNPLA8	0.11648	0.00222397	0.0135136	0.0312463	PNPLA8	0.0916632	0.000604473	0.000192805	0.00143165	PNPLA8	0.104956	0.00150252	0.00677561	0.03633	PNPLA8	0.176473	0.00180779	3.31699e-05	0.000112697
PNPO	-0.0468048	0.00533513	0.521657	0.196337	PNPO	-0.0993803	0.00556839	0.182929	0.109281	PNPO	-0.0984683	0.00565473	0.19038	0.110126	PNPO	-0.0656531	0.00602241	0.397553	0.415705	PNPO	0.126434	0.00538484	0.0848928	0.0606509	PNPO	0.125858	0.0053987	0.0867287	0.0609563	PNPO	0.0859435	0.00536597	0.240697	0.214173	PNPO	0.0098258	0.00571226	0.896562	0.394187	PNPO	-0.0128521	0.00560543	0.863704	0.501269	PNPO	0.0532921	0.00587082	0.486725	0.292362	PNPO	-0.0695653	0.00173835	0.0952185	0.063347	PNPO	0.0326304	0.00437589	0.621818	0.382859	PNPO	-0.126842	0.00532181	0.0820819	0.0391298
PNPT1	0.151343	0.00430213	0.0210333	0.018957	PNPT1	0.143931	0.00422799	0.0268601	0.0283199	PNPT1	0.153814	0.004236	0.0181131	0.0219763	PNPT1	0.0247437	0.00462908	0.716099	0.525284	PNPT1	-0.0906342	0.00469495	0.18592	0.104154	PNPT1	-0.0932681	0.00469636	0.173519	0.100116	PNPT1	-0.0247741	0.00432783	0.706482	0.386514	PNPT1	0.192815	0.00382052	0.00181184	0.00697179	PNPT1	0.154551	0.00377368	0.0118739	0.0525809	PNPT1	0.144123	0.00483356	0.0381726	0.057299	PNPT1	0.0692247	0.00142592	0.0667704	0.0494851	PNPT1	0.171332	0.00294006	0.00157876	0.0230006	PNPT1	0.124611	0.00446307	0.062145	0.0316528
PNRC1	-0.0968383	0.00533132	0.184753	0.0924493	PNRC1	0.030627	0.00534143	0.675172	0.273252	PNRC1	0.0247518	0.00543162	0.736986	0.284946	PNRC1	0.0543627	0.00543027	0.460686	0.439666	PNRC1	0.113838	0.00547482	0.123921	0.0788215	PNRC1	0.114827	0.00549538	0.121387	0.077817	PNRC1	0.0553934	0.00506999	0.436595	0.30081	PNRC1	-0.0558506	0.0051805	0.43777	0.25271	PNRC1	-0.0265264	0.00479063	0.701535	0.448288	PNRC1	-0.0625535	0.00603862	0.420834	0.266418	PNRC1	-0.0302858	0.00173497	0.467166	0.195232	PNRC1	-0.0885388	0.00389286	0.155883	0.167887	PNRC1	-0.0572693	0.00545444	0.438081	0.148936
PNRC2	0.0201166	0.00175566	0.631153	0.223861	PNRC2	-0.0523701	0.00174387	0.209812	0.120675	PNRC2	-0.0495291	0.00176426	0.238327	0.129758	PNRC2	-0.048737	0.00181478	0.252601	0.348188	PNRC2	-0.0275078	0.00187667	0.52544	0.219232	PNRC2	-0.0294916	0.0018776	0.496121	0.214191	PNRC2	0.00432042	0.00176745	0.918148	0.444306	PNRC2	0.0295931	0.00169488	0.472252	0.266055	PNRC2	0.049792	0.00165643	0.221174	0.23612	PNRC2	-0.00408247	0.00189997	0.92538	0.431984	PNRC2	-0.00684584	0.000587298	0.777571	0.280589	PNRC2	0.0377247	0.00128995	0.29355	0.24464	PNRC2	-0.00684661	0.00183488	0.873011	0.257168
POC1B	0.420772	0.02233	0.00486548	0.00644478	POC1B	0.326669	0.0240832	0.035292	0.0341117	POC1B	0.351165	0.023981	0.0233502	0.0260727	POC1B	0.0350593	0.0263744	0.829082	0.55818	POC1B	-0.489283	0.0216113	0.000873839	0.00313794	POC1B	-0.462846	0.0221594	0.00187552	0.00368773	POC1B	-0.583342	0.0180956	1.44784e-05	0.00146915	POC1B	0.511339	0.0211181	0.000433685	0.00310451	POC1B	0.481615	0.0183735	0.000380762	0.0161526	POC1B	0.295088	0.0260237	0.0673654	0.0820428	POC1B	0.274794	0.00700696	0.00102787	0.00342354	POC1B	0.359948	0.0172609	0.00614883	0.0353228	POC1B	0.464477	0.0219026	0.00169838	0.00202641
POC5	0.13235	0.00365064	0.0284893	0.0236851	POC5	0.0886533	0.00381724	0.151317	0.0948548	POC5	0.0993729	0.00388128	0.110696	0.0745501	POC5	-0.0143909	0.00436023	0.827478	0.557554	POC5	-0.19796	0.00356945	0.000921601	0.00324081	POC5	-0.205088	0.00353802	0.000564885	0.00157101	POC5	-0.037249	0.00416667	0.5639	0.343748	POC5	0.106545	0.0040099	0.0924639	0.0904701	POC5	0.115378	0.00410603	0.0717702	0.126449	POC5	0.0214832	0.00449637	0.748679	0.381097	POC5	0.0775762	0.00116197	0.0228589	0.0238874	POC5	0.0663846	0.00317428	0.238689	0.216208	POC5	0.167454	0.00347721	0.00451482	0.00431688
PODXL2	0.29282	0.0300056	0.0909438	0.0550105	PODXL2	0.32046	0.0301734	0.0650589	0.0518739	PODXL2	0.314886	0.0306589	0.0721212	0.0553246	PODXL2	0.229799	0.031885	0.198118	0.321589	PODXL2	-0.347335	0.03048	0.0466475	0.0397385	PODXL2	-0.311806	0.0308021	0.0756311	0.055249	PODXL2	-0.566523	0.0257684	0.000416849	0.00626539	PODXL2	0.160143	0.0309222	0.362458	0.224916	PODXL2	0.0288671	0.0284415	0.86409	0.501384	PODXL2	0.21218	0.0327977	0.241354	0.185046	PODXL2	0.236024	0.00961939	0.0161072	0.018769	PODXL2	0.0587435	0.0242764	0.706157	0.412061	PODXL2	0.371453	0.0298227	0.0314803	0.0188872
POFUT1	-0.0909613	0.00971222	0.356012	0.148588	POFUT1	-0.0757631	0.0100372	0.449514	0.205748	POFUT1	-0.0909568	0.0101937	0.36765	0.176174	POFUT1	0.0528944	0.0103641	0.603364	0.492314	POFUT1	0.222741	0.00903578	0.0191171	0.0218801	POFUT1	0.222441	0.00904405	0.0193346	0.020306	POFUT1	0.133796	0.00933333	0.166075	0.172638	POFUT1	-0.0806128	0.00983693	0.416343	0.245381	POFUT1	-0.102221	0.00883573	0.276825	0.267528	POFUT1	-0.0139467	0.0112149	0.895225	0.423841	POFUT1	-0.0884013	0.00306053	0.110057	0.0699254	POFUT1	-0.0704315	0.00766054	0.420989	0.303661	POFUT1	-0.173884	0.00939227	0.0727794	0.0357688
POFUT2	0.146357	0.00248288	0.00331182	0.00480122	POFUT2	0.167975	0.00253644	0.000852125	0.00253484	POFUT2	0.17373	0.0025695	0.000609661	0.00272447	POFUT2	0.0678215	0.00308935	0.222386	0.333503	POFUT2	-0.134625	0.00268727	0.00940473	0.0138469	POFUT2	-0.132981	0.00272253	0.0108153	0.0133475	POFUT2	-0.100302	0.00261264	0.0497247	0.0863341	POFUT2	0.108409	0.00286232	0.0427332	0.0535388	POFUT2	0.105269	0.00272179	0.0436143	0.0969935	POFUT2	0.0472339	0.00330054	0.41098	0.262532	POFUT2	0.0902808	0.000802477	0.00143767	0.00418479	POFUT2	0.0571393	0.00232869	0.236384	0.214699	POFUT2	0.163157	0.00249003	0.0010767	0.00142961
POGK	-0.122404	0.00177416	0.00366051	0.00518254	POGK	-0.172536	0.00168197	2.58799e-05	0.000208865	POGK	-0.169717	0.00174418	4.82837e-05	0.000720142	POGK	-0.12085	0.00209506	0.0082841	0.170884	POGK	0.142938	0.00184005	0.000861584	0.00311236	POGK	0.136911	0.00187575	0.00157121	0.00323627	POGK	0.155247	0.00179935	0.000252351	0.00508863	POGK	-0.124081	0.00203926	0.00600136	0.0145181	POGK	-0.0612131	0.00220476	0.19235	0.21885	POGK	-0.115676	0.00210889	0.0117714	0.0290671	POGK	-0.101736	0.000511824	6.89409e-06	0.000358242	POGK	-0.0757413	0.00167473	0.0641977	0.101672	POGK	-0.169009	0.00163861	2.97781e-05	0.000111533
POGLUT1	0.122211	0.00196568	0.00584281	0.00740703	POGLUT1	0.0822454	0.00201073	0.0666316	0.0527853	POGLUT1	0.0911479	0.00204204	0.0436912	0.0394325	POGLUT1	-0.00644923	0.00204646	0.886635	0.573442	POGLUT1	-0.0896536	0.00211538	0.0512623	0.0425349	POGLUT1	-0.0908472	0.00210835	0.04787	0.0391436	POGLUT1	-0.0405396	0.00214306	0.381186	0.277749	POGLUT1	0.121111	0.00192817	0.00581378	0.0142516	POGLUT1	0.0876792	0.00195559	0.0474006	0.100925	POGLUT1	0.103011	0.00233379	0.0329801	0.0523294	POGLUT1	0.0486428	0.000653595	0.0570831	0.044413	POGLUT1	0.105078	0.00146143	0.00598349	0.0350201	POGLUT1	0.0946837	0.00202323	0.0352911	0.0205526
POGZ	0.100129	0.00251065	0.0456807	0.0333648	POGZ	0.113894	0.00258992	0.0252223	0.027022	POGZ	0.110868	0.00264184	0.0310042	0.0315921	POGZ	0.0878017	0.00290514	0.103315	0.27029	POGZ	-0.139179	0.00254453	0.00579581	0.0102708	POGZ	-0.136911	0.00257941	0.00702321	0.00963066	POGZ	-0.109772	0.00241198	0.0254075	0.0580831	POGZ	0.0416685	0.00273386	0.425493	0.248476	POGZ	-0.00903575	0.00280901	0.864628	0.501384	POGZ	0.0575379	0.00283884	0.280187	0.203669	POGZ	0.0795476	0.000785565	0.00453754	0.00816216	POGZ	0.016371	0.00215297	0.724222	0.417356	POGZ	0.14124	0.0024553	0.00436652	0.00420791
POLA2	0.0175014	0.00466354	0.797734	0.26258	POLA2	0.0304383	0.00458733	0.653138	0.266936	POLA2	0.021614	0.00469101	0.752325	0.288501	POLA2	0.0715944	0.00464658	0.293581	0.36721	POLA2	0.0548487	0.00468091	0.422738	0.187042	POLA2	0.0556218	0.00470891	0.417619	0.189307	POLA2	0.0237414	0.00446864	0.722473	0.391934	POLA2	0.0296164	0.0046656	0.664587	0.330295	POLA2	0.0105652	0.00450294	0.874894	0.50411	POLA2	0.0393742	0.00544929	0.593766	0.3307	POLA2	-0.0030563	0.00143426	0.935679	0.319304	POLA2	-0.006827	0.00356058	0.908912	0.470974	POLA2	-0.0212057	0.0045817	0.754064	0.230491
POLB	-0.100406	0.00209726	0.0283447	0.0236159	POLB	-0.170397	0.00178826	5.59022e-05	0.000398575	POLB	-0.170935	0.00181966	6.14547e-05	0.000829135	POLB	-0.0952014	0.00214298	0.0397317	0.215652	POLB	0.100762	0.00223178	0.0329324	0.0312479	POLB	0.0953196	0.00225179	0.0445675	0.0372457	POLB	0.118431	0.00199419	0.00800071	0.0302514	POLB	-0.076892	0.00209187	0.0927284	0.0906701	POLB	-0.0183685	0.00208945	0.687799	0.443195	POLB	-0.105076	0.00234397	0.0299805	0.0496882	POLB	-0.0822148	0.000635275	0.00110673	0.00354542	POLB	-0.0505739	0.00163105	0.210478	0.200289	POLB	-0.142434	0.00201422	0.0015053	0.0018264
POLD2	0.170091	0.00384925	0.00611532	0.00767534	POLD2	0.0838522	0.00427776	0.199824	0.116617	POLD2	0.0893396	0.00434217	0.175168	0.104067	POLD2	0.0165565	0.00445165	0.804022	0.551499	POLD2	-0.114437	0.00427613	0.0801165	0.0581613	POLD2	-0.11469	0.00429564	0.0801369	0.0575846	POLD2	-0.0672223	0.00400383	0.288068	0.236856	POLD2	0.151285	0.00397318	0.0163909	0.0281185	POLD2	0.136815	0.00380607	0.0265778	0.0761937	POLD2	0.0860548	0.00447327	0.198215	0.162145	POLD2	0.0638901	0.00137058	0.0843899	0.0584049	POLD2	0.147001	0.00310398	0.00832659	0.0394038	POLD2	0.11134	0.00422365	0.0866769	0.0407974
POLD3	0.217751	0.00962315	0.0264368	0.0224605	POLD3	0.28297	0.00908179	0.00298472	0.00596435	POLD3	0.276341	0.00929369	0.00415048	0.00858965	POLD3	0.207386	0.00995568	0.0376659	0.214701	POLD3	-0.203088	0.0099082	0.0413234	0.0365145	POLD3	-0.194242	0.00999526	0.0520304	0.0416234	POLD3	-0.207743	0.0091447	0.029825	0.0642729	POLD3	0.164833	0.00966704	0.0936453	0.0913633	POLD3	0.06261	0.00901912	0.509724	0.377358	POLD3	0.189229	0.0107653	0.0681843	0.0825913	POLD3	0.154785	0.00300508	0.00474912	0.00839732	POLD3	0.0903021	0.00774556	0.304865	0.250592	POLD3	0.263491	0.0093163	0.00633569	0.00548475
POLD4	0.275832	0.00351644	3.29537e-06	3.0314e-05	POLD4	0.187767	0.00435669	0.00444494	0.00791503	POLD4	0.187215	0.00447007	0.00510762	0.00975374	POLD4	0.117429	0.00472436	0.087552	0.258663	POLD4	-0.274001	0.00401374	1.52589e-05	0.00028395	POLD4	-0.274448	0.00402099	1.50431e-05	0.000122728	POLD4	-0.164325	0.00438984	0.0131326	0.0399994	POLD4	0.189624	0.00439278	0.00422252	0.0115919	POLD4	0.148648	0.00426405	0.0228221	0.0712239	POLD4	0.137195	0.00519559	0.056994	0.0736873	POLD4	0.141267	0.00130012	8.93375e-05	0.00101306	POLD4	0.127976	0.00354679	0.0316446	0.0708449	POLD4	0.260871	0.00396689	3.44427e-05	0.000116717
POLDIP2	-0.0725912	0.00236944	0.135887	0.0740182	POLDIP2	-0.103903	0.00225519	0.0286744	0.0295464	POLDIP2	-0.0954717	0.00231737	0.0473396	0.0415988	POLDIP2	-0.114964	0.00234317	0.0175503	0.183275	POLDIP2	0.0917315	0.00241959	0.0622002	0.0487889	POLDIP2	0.0912883	0.00242937	0.0640089	0.0486792	POLDIP2	0.0615574	0.00230308	0.199597	0.191619	POLDIP2	-0.0202414	0.00241082	0.680158	0.334863	POLDIP2	0.0109402	0.00235363	0.821587	0.488687	POLDIP2	-0.0323535	0.00252008	0.51926	0.305393	POLDIP2	-0.0597341	0.000742079	0.0283224	0.0276384	POLDIP2	0.00442561	0.00188027	0.918708	0.473758	POLDIP2	-0.105836	0.00230648	0.0275438	0.0170786
POLDIP3	-0.0250979	0.00208256	0.582341	0.211839	POLDIP3	0.0053516	0.00229475	0.911048	0.332825	POLDIP3	0.00102129	0.00234053	0.983158	0.343891	POLDIP3	0.0300253	0.00239912	0.539876	0.470599	POLDIP3	0.0790422	0.00209794	0.0844033	0.060436	POLDIP3	0.0856367	0.00209639	0.0614349	0.0471791	POLDIP3	-0.0189691	0.00211691	0.680133	0.379524	POLDIP3	-0.0229895	0.00222496	0.625989	0.318177	POLDIP3	-0.0247587	0.00223703	0.600647	0.413284	POLDIP3	0.00670334	0.00237619	0.890624	0.422801	POLDIP3	-0.0171158	0.000701849	0.518238	0.210769	POLDIP3	-0.0170953	0.00175548	0.683262	0.404047	POLDIP3	-0.0479832	0.00214435	0.300111	0.110071
POLE	0.129366	0.0056228	0.0844891	0.0521915	POLE	0.150505	0.0051505	0.0359816	0.0345968	POLE	0.15449	0.00520752	0.0322868	0.0325657	POLE	0.0670822	0.00654038	0.406833	0.419246	POLE	-0.162425	0.0057389	0.0320277	0.0307157	POLE	-0.152699	0.00582414	0.0454056	0.0377814	POLE	-0.202594	0.00536134	0.00565969	0.0250001	POLE	0.114939	0.00613568	0.142278	0.121237	POLE	0.0210196	0.00638878	0.792569	0.480407	POLE	0.130819	0.00628373	0.0988832	0.103689	POLE	0.105736	0.0016556	0.0093594	0.0131974	POLE	0.0602999	0.00493981	0.39092	0.290335	POLE	0.172526	0.00519103	0.0166395	0.0115429
POLE3	-0.0077862	0.0027478	0.881919	0.282184	POLE3	-0.0902582	0.00259439	0.0763912	0.0581604	POLE3	-0.0843784	0.00264429	0.100823	0.0699501	POLE3	-0.0906425	0.0026754	0.0797022	0.2511	POLE3	0.0132172	0.00283776	0.804046	0.295698	POLE3	0.0102304	0.0028443	0.847879	0.31024	POLE3	0.0387133	0.00260563	0.448205	0.304451	POLE3	0.00359256	0.00268649	0.944741	0.405785	POLE3	0.0397349	0.00227383	0.404685	0.331572	POLE3	-0.0311409	0.00284957	0.559646	0.319132	POLE3	-0.0318202	0.000881809	0.283918	0.136027	POLE3	0.0157983	0.00205095	0.727205	0.418091	POLE3	-0.0502363	0.00275209	0.338262	0.120982
POLE4	0.083688	0.00387969	0.179083	0.0904564	POLE4	-0.0697094	0.00401921	0.271522	0.144498	POLE4	-0.0549498	0.00410996	0.391372	0.18409	POLE4	-0.133289	0.00405524	0.0363418	0.212724	POLE4	-0.111576	0.00387263	0.0729801	0.0545822	POLE4	-0.113219	0.00388179	0.0691872	0.0517384	POLE4	-0.0505022	0.003844	0.415329	0.292309	POLE4	0.0828361	0.00406518	0.193872	0.149246	POLE4	0.133885	0.00345622	0.0227644	0.0711419	POLE4	-0.0112582	0.00446562	0.866212	0.415655	POLE4	0.0154351	0.00129612	0.668116	0.251941	POLE4	0.0809554	0.00315418	0.149455	0.163838	POLE4	0.0372709	0.00397196	0.554265	0.180485
POLG	0.246124	0.00225463	2.17866e-07	4.86177e-06	POLG	0.206083	0.00269928	7.29084e-05	0.000465272	POLG	0.214156	0.00270267	3.79864e-05	0.000654529	POLG	0.0751179	0.00365173	0.213843	0.329268	POLG	-0.248025	0.00262568	1.29627e-06	7.22355e-05	POLG	-0.24632	0.00269331	2.07152e-06	5.51864e-05	POLG	-0.17132	0.00256195	0.000712496	0.00848125	POLG	0.185321	0.00279602	0.000457066	0.00320467	POLG	0.117245	0.00315486	0.0368525	0.0897353	POLG	0.149149	0.00333328	0.00978455	0.0263599	POLG	0.138417	0.000768951	5.98772e-07	0.000177986	POLG	0.126078	0.00238799	0.00987938	0.0421541	POLG	0.253069	0.00240448	2.45717e-07	4.6801e-06
POLG2	-0.130702	0.0119129	0.231115	0.109356	POLG2	0.00189618	0.0117745	0.986058	0.350043	POLG2	-0.0197527	0.0121954	0.858042	0.315829	POLG2	0.135177	0.0113649	0.204797	0.325972	POLG2	0.0309315	0.0127799	0.784381	0.290963	POLG2	0.0337533	0.0128585	0.765962	0.290737	POLG2	-0.00941437	0.0118759	0.931157	0.44767	POLG2	-0.213212	0.0120456	0.0520575	0.0611852	POLG2	-0.241023	0.0114883	0.0245316	0.0736946	POLG2	-0.0976833	0.013271	0.396467	0.256151	POLG2	-0.00065862	0.00388377	0.991568	0.331411	POLG2	-0.194027	0.0094276	0.0456838	0.0854071	POLG2	-0.0194667	0.0121295	0.859701	0.254258
POLH	-0.255522	0.00340736	1.20087e-05	4.49309e-05	POLH	-0.154594	0.00400181	0.0145335	0.018247	POLH	-0.162346	0.00404393	0.0106822	0.0155139	POLH	-0.0455195	0.00437301	0.491235	0.453241	POLH	0.246639	0.00361722	4.11633e-05	0.000562644	POLH	0.24405	0.00364749	5.32399e-05	0.000309468	POLH	0.176751	0.00364016	0.00339458	0.0188257	POLH	-0.219656	0.00358449	0.000243641	0.00232735	POLH	-0.227837	0.00320367	5.68971e-05	0.0128472	POLH	-0.100156	0.00447601	0.134383	0.126801	POLH	-0.122889	0.0012094	0.000409818	0.00204243	POLH	-0.168772	0.00290736	0.00174775	0.0237888	POLH	-0.228974	0.00367157	0.000157548	0.000364949
POLK	-0.26298	0.00437106	6.95913e-05	0.000224198	POLK	-0.242087	0.00441301	0.000268205	0.00114184	POLK	-0.243249	0.00453966	0.000305888	0.00190893	POLK	-0.136093	0.00503719	0.0551715	0.231513	POLK	0.221205	0.00501092	0.00177866	0.00490446	POLK	0.218718	0.00504603	0.00207692	0.00395668	POLK	0.153425	0.00493177	0.0289093	0.0631037	POLK	-0.219581	0.00461248	0.00122427	0.00551216	POLK	-0.178682	0.00433841	0.00667198	0.0416687	POLK	-0.150382	0.00581526	0.0486069	0.0667235	POLK	-0.146667	0.00144405	0.00011357	0.00111533	POLK	-0.178319	0.00369228	0.00333964	0.0286209	POLK	-0.255086	0.00454387	0.000154204	0.000355504
POLL	0.20555	0.00310517	0.00022539	0.000622782	POLL	0.122287	0.00360539	0.0416903	0.0382404	POLL	0.121968	0.00366603	0.0439664	0.0395691	POLL	0.0749893	0.00386067	0.227474	0.335396	POLL	-0.16638	0.00350163	0.00492825	0.00929907	POLL	-0.160368	0.00354579	0.00707808	0.00968797	POLL	-0.162227	0.00313879	0.00378405	0.0200486	POLL	0.124556	0.00358242	0.0374317	0.0491992	POLL	0.0755836	0.00347098	0.199518	0.223028	POLL	0.119682	0.00380874	0.0524676	0.0699381	POLL	0.0972165	0.00111041	0.0035295	0.00706835	POLL	0.0937249	0.00287127	0.0802714	0.115215	POLL	0.16251	0.00346353	0.0057564	0.00512161
POLR1A	-0.00898744	0.00300244	0.869715	0.279414	POLR1A	-0.00777124	0.0029671	0.886553	0.327451	POLR1A	-0.0104979	0.00302848	0.848712	0.313721	POLR1A	0.0124064	0.00293152	0.818761	0.554944	POLR1A	0.0554979	0.00303155	0.313473	0.150918	POLR1A	0.0525981	0.00304459	0.340465	0.163771	POLR1A	0.0645732	0.00279389	0.221839	0.204288	POLR1A	0.0197192	0.00299051	0.718404	0.345935	POLR1A	-0.0411938	0.00276696	0.433555	0.344106	POLR1A	0.0760324	0.00317477	0.177207	0.150947	POLR1A	-0.0238069	0.000962215	0.442797	0.187851	POLR1A	-0.00161593	0.00231517	0.973209	0.488017	POLR1A	-0.0387969	0.00299086	0.478069	0.160073
POLR1B	0.136852	0.00432287	0.0373925	0.0288573	POLR1B	0.126706	0.00449853	0.0588737	0.0483641	POLR1B	0.128591	0.0045579	0.0568173	0.0471131	POLR1B	0.0647692	0.00483358	0.351539	0.394957	POLR1B	-0.113468	0.00448255	0.0901191	0.0633468	POLR1B	-0.108909	0.00451422	0.105026	0.0701668	POLR1B	-0.115407	0.00412057	0.0722019	0.107942	POLR1B	0.0962467	0.00455699	0.153937	0.12805	POLR1B	0.0166331	0.00451366	0.804462	0.483521	POLR1B	0.125962	0.00441784	0.0580771	0.0746155	POLR1B	0.0764947	0.00144766	0.0443812	0.0375083	POLR1B	0.0738949	0.0037441	0.227182	0.209803	POLR1B	0.129961	0.00440645	0.0502541	0.0268454
POLR1C	-0.297034	0.0157108	0.017799	0.0167108	POLR1C	-0.323124	0.0159925	0.010615	0.0147512	POLR1C	-0.310093	0.0164365	0.0155748	0.0199252	POLR1C	-0.274419	0.0167304	0.0338729	0.209418	POLR1C	0.300587	0.016222	0.0182734	0.0211756	POLR1C	0.303253	0.016298	0.0175297	0.0189079	POLR1C	0.158503	0.0154422	0.20213	0.192844	POLR1C	-0.32941	0.0153408	0.00782399	0.017313	POLR1C	-0.0851112	0.0167489	0.510764	0.377696	POLR1C	-0.384012	0.0143526	0.00134885	0.0101947	POLR1C	-0.192456	0.00516664	0.00741756	0.011279	POLR1C	-0.284575	0.0127733	0.0118042	0.0449274	POLR1C	-0.338397	0.0157444	0.00699903	0.00592724
POLR1D	0.123086	0.00312688	0.0277241	0.0232328	POLR1D	0.0350267	0.00348034	0.552693	0.237897	POLR1D	0.0501624	0.00351491	0.397497	0.186182	POLR1D	-0.0748675	0.00364657	0.21505	0.329641	POLR1D	-0.17781	0.00298983	0.0011465	0.00373645	POLR1D	-0.179912	0.00300224	0.00102522	0.00243985	POLR1D	-0.0861932	0.00308418	0.120652	0.143596	POLR1D	0.126005	0.00329296	0.0281057	0.0406058	POLR1D	0.198871	0.00256504	8.61326e-05	0.0141353	POLR1D	-0.0126962	0.00357372	0.83181	0.405048	POLR1D	0.0615672	0.00105368	0.0578696	0.0448669	POLR1D	0.101134	0.00266285	0.0500132	0.0893987	POLR1D	0.129566	0.00316279	0.0212303	0.0139477
POLR1E	-0.0992246	0.00614845	0.205719	0.100373	POLR1E	-0.12869	0.00576868	0.0901961	0.0654012	POLR1E	-0.117888	0.00590327	0.124945	0.0810876	POLR1E	-0.141197	0.00593167	0.0667565	0.239634	POLR1E	0.0840454	0.00641016	0.29384	0.144303	POLR1E	0.075963	0.00642934	0.343451	0.16466	POLR1E	0.13186	0.00585545	0.0848551	0.118256	POLR1E	-0.119633	0.0058611	0.118136	0.106876	POLR1E	-0.0423031	0.00515221	0.555625	0.395544	POLR1E	-0.139644	0.00659242	0.0854527	0.0952047	POLR1E	-0.0721324	0.00194783	0.102178	0.0665056	POLR1E	-0.0826422	0.00448413	0.217153	0.203867	POLR1E	-0.114735	0.00609579	0.141686	0.0604629
POLR2A	0.127664	0.00398406	0.0431163	0.0320429	POLR2A	0.218049	0.00349752	0.000226912	0.00105137	POLR2A	0.211107	0.00362663	0.000455738	0.00235496	POLR2A	0.175797	0.0039361	0.00507777	0.168745	POLR2A	-0.104242	0.00439903	0.116025	0.0752821	POLR2A	-0.106885	0.00441201	0.107582	0.0714328	POLR2A	-0.0355559	0.0040974	0.578576	0.348062	POLR2A	0.0743369	0.00412588	0.247149	0.175891	POLR2A	-0.0431185	0.00417974	0.504808	0.375125	POLR2A	0.15132	0.00412998	0.0185412	0.0376879	POLR2A	0.092172	0.0012864	0.0101736	0.0138819	POLR2A	0.0298228	0.00327851	0.602473	0.376148	POLR2A	0.16593	0.00400182	0.0087163	0.00705761
POLR2B	0.0929641	0.00115487	0.00622719	0.00775374	POLR2B	0.0640776	0.00111412	0.0548925	0.0462496	POLR2B	0.0677233	0.00115292	0.0460951	0.0409099	POLR2B	0.0178416	0.00109036	0.588978	0.487464	POLR2B	-0.0780374	0.0012387	0.0266045	0.0271295	POLR2B	-0.0814605	0.00123152	0.0202721	0.0209214	POLR2B	-0.0108066	0.00126391	0.76115	0.402632	POLR2B	0.0975845	0.00111773	0.00351323	0.0104659	POLR2B	0.0842124	0.0011013	0.0111614	0.0513763	POLR2B	0.0668371	0.00138504	0.0725073	0.0855081	POLR2B	0.0373934	0.000377189	0.0541823	0.0428804	POLR2B	0.0725292	0.000872945	0.0140955	0.0481976	POLR2B	0.0783261	0.00115609	0.0212442	0.0139512
POLR2C	-0.220103	0.00253768	1.24673e-05	4.97209e-05	POLR2C	-0.215903	0.00246019	1.34368e-05	0.0001317	POLR2C	-0.209198	0.00256297	3.59249e-05	0.00063817	POLR2C	-0.174259	0.0027304	0.000853317	0.168745	POLR2C	0.220911	0.00277289	2.72664e-05	0.000418731	POLR2C	0.21913	0.00279839	3.43744e-05	0.000238874	POLR2C	0.152021	0.00270055	0.00344063	0.0189268	POLR2C	-0.139444	0.00270297	0.00731571	0.0165879	POLR2C	-0.0452114	0.00294535	0.404808	0.331572	POLR2C	-0.17703	0.00291011	0.00103201	0.00913899	POLR2C	-0.135781	0.000789626	1.35146e-06	0.000220269	POLR2C	-0.0933042	0.00215769	0.0445732	0.0845243	POLR2C	-0.239937	0.00251782	1.7379e-06	1.85917e-05
POLR2D	-0.0268708	0.00559034	0.719306	0.244933	POLR2D	0.00412612	0.00585149	0.956983	0.342892	POLR2D	0.0105335	0.00599026	0.891744	0.32323	POLR2D	-0.038539	0.00633023	0.628112	0.50004	POLR2D	0.0486736	0.00602245	0.530527	0.220788	POLR2D	0.0602002	0.00604516	0.43877	0.196025	POLR2D	-0.0884669	0.00581423	0.245965	0.216688	POLR2D	-0.00213148	0.00588411	0.977832	0.413545	POLR2D	-0.0178697	0.00560381	0.811329	0.485596	POLR2D	0.024346	0.00725742	0.775044	0.388934	POLR2D	-0.00855708	0.00186214	0.842812	0.297505	POLR2D	-0.0100941	0.00467511	0.882636	0.464707	POLR2D	-0.0283136	0.00575266	0.708923	0.219956
POLR2E	0.159575	0.00300604	0.00360856	0.00512547	POLR2E	0.162643	0.00294365	0.00272006	0.00555716	POLR2E	0.167632	0.00295117	0.00203049	0.00551531	POLR2E	0.0652212	0.00336663	0.260986	0.352218	POLR2E	-0.105341	0.00327917	0.0658314	0.0509422	POLR2E	-0.0960449	0.0033169	0.0953825	0.0653665	POLR2E	-0.161097	0.00277394	0.00222288	0.0150016	POLR2E	0.103036	0.00320366	0.0686992	0.074052	POLR2E	0.0277476	0.00311005	0.618797	0.419448	POLR2E	0.130225	0.00337241	0.0249316	0.0448957	POLR2E	0.0891891	0.000979349	0.00437208	0.00799767	POLR2E	0.0693388	0.00249096	0.164745	0.173295	POLR2E	0.141991	0.00309733	0.0107314	0.0082449
POLR2F	0.0403436	0.00238941	0.409182	0.164736	POLR2F	-0.0387885	0.00250945	0.438749	0.202427	POLR2F	-0.0276182	0.00255001	0.584433	0.241864	POLR2F	-0.092836	0.00253453	0.0651789	0.238967	POLR2F	-0.0644415	0.00239853	0.188238	0.10496	POLR2F	-0.0639607	0.00238889	0.190662	0.107578	POLR2F	-0.0461991	0.00246019	0.351632	0.265922	POLR2F	0.0601083	0.0024863	0.22802	0.166466	POLR2F	0.10211	0.00220522	0.0296739	0.080232	POLR2F	-0.0204733	0.00286913	0.702298	0.368068	POLR2F	0.00909542	0.000803519	0.748312	0.272875	POLR2F	0.0596347	0.00189871	0.171131	0.176955	POLR2F	0.0233055	0.00245493	0.638092	0.202037
POLR2G	0.262025	0.00487954	0.000176089	0.000509155	POLR2G	0.138005	0.00552104	0.0632677	0.0509149	POLR2G	0.136483	0.00561125	0.068454	0.053394	POLR2G	0.0915519	0.0057913	0.228961	0.33623	POLR2G	-0.218837	0.0053994	0.00289989	0.00666425	POLR2G	-0.230244	0.00534414	0.00163519	0.00333659	POLR2G	-0.0132621	0.00553616	0.858534	0.428773	POLR2G	0.152769	0.00540164	0.0376534	0.0494448	POLR2G	0.0712489	0.00530247	0.327851	0.29399	POLR2G	0.173189	0.00599078	0.0252484	0.045337	POLR2G	0.102785	0.00175356	0.0141063	0.0171355	POLR2G	0.148841	0.00404513	0.0192721	0.0555069	POLR2G	0.203589	0.00536483	0.00544313	0.00490877
POLR2H	0.0452469	0.00481523	0.514369	0.194304	POLR2H	-0.0862786	0.00476871	0.211518	0.121417	POLR2H	-0.0697726	0.00487509	0.317652	0.158605	POLR2H	-0.154121	0.00469294	0.0244632	0.196609	POLR2H	-0.0866345	0.00482245	0.212197	0.114418	POLR2H	-0.0946185	0.00479626	0.171866	0.0995044	POLR2H	0.0274708	0.00468499	0.688166	0.38119	POLR2H	0.0589341	0.00479125	0.394538	0.237195	POLR2H	0.150759	0.00408469	0.0183304	0.0644021	POLR2H	-0.0727643	0.00521424	0.313608	0.21924	POLR2H	-0.0042549	0.00158901	0.914996	0.314792	POLR2H	0.0742521	0.00364501	0.218745	0.204756	POLR2H	0.0135177	0.00487853	0.84654	0.251289
POLR2I	0.181542	0.00439237	0.00615854	0.0077052	POLR2I	0.108352	0.00466376	0.1126	0.0766193	POLR2I	0.113218	0.00472979	0.0997147	0.069339	POLR2I	0.0335521	0.00486187	0.630381	0.500405	POLR2I	-0.133338	0.00477879	0.0537515	0.0439587	POLR2I	-0.130089	0.00480384	0.0605295	0.0466925	POLR2I	-0.115652	0.00446452	0.0834745	0.117269	POLR2I	0.190241	0.00424759	0.0035116	0.0104659	POLR2I	0.188285	0.0037646	0.00214987	0.0275241	POLR2I	0.101807	0.00521107	0.158447	0.140575	POLR2I	0.0768933	0.00151128	0.0479342	0.0395123	POLR2I	0.158509	0.0032672	0.00555253	0.0341287	POLR2I	0.13548	0.00470813	0.0483274	0.0260857
POLR2J	0.0300477	0.00326986	0.599258	0.216256	POLR2J	-0.0797597	0.00317119	0.156671	0.0972368	POLR2J	-0.0633845	0.00325508	0.266581	0.140047	POLR2J	-0.149948	0.00304291	0.00656216	0.168752	POLR2J	-0.0545103	0.00335711	0.346809	0.162342	POLR2J	-0.0548933	0.00335986	0.343628	0.164688	POLR2J	-0.0312253	0.00314525	0.577682	0.347758	POLR2J	0.0632602	0.00320466	0.263789	0.183012	POLR2J	0.120101	0.00283621	0.0241228	0.0731937	POLR2J	-0.0302136	0.00354083	0.611629	0.337174	POLR2J	-0.00867733	0.00107722	0.791484	0.284441	POLR2J	0.0550517	0.00245269	0.266309	0.230251	POLR2J	-0.00185095	0.00335231	0.974497	0.278549
POLR2K	-0.30549	0.00732405	0.000357513	0.000869989	POLR2K	-0.293664	0.00683938	0.000383867	0.00147853	POLR2K	-0.300695	0.00694616	0.000308698	0.00191885	POLR2K	-0.130959	0.00794749	0.141835	0.290068	POLR2K	0.284745	0.00782618	0.00128772	0.00399627	POLR2K	0.279415	0.00788396	0.00165035	0.0033712	POLR2K	0.226135	0.00743247	0.00871553	0.0318585	POLR2K	-0.153165	0.00792846	0.085407	0.0856359	POLR2K	-0.0146574	0.00780289	0.868211	0.502203	POLR2K	-0.233451	0.00851171	0.0113935	0.0285328	POLR2K	-0.174827	0.00229403	0.000262109	0.00165182	POLR2K	-0.121325	0.00604668	0.118702	0.143426	POLR2K	-0.314764	0.00724577	0.000217477	0.000434819
POLR2L	0.0486217	0.00409523	0.447383	0.175935	POLR2L	0.00480466	0.00432018	0.941727	0.339345	POLR2L	0.0135031	0.00438052	0.838339	0.311075	POLR2L	-0.0513304	0.00439083	0.438551	0.431705	POLR2L	-0.0585714	0.00425615	0.369295	0.16986	POLR2L	-0.0530588	0.00427347	0.416994	0.189138	POLR2L	-0.0944034	0.00394205	0.132689	0.151691	POLR2L	0.0675003	0.00421347	0.298393	0.198564	POLR2L	0.0988084	0.00376661	0.107404	0.156999	POLR2L	0.00494231	0.00455317	0.941612	0.436303	POLR2L	0.0234348	0.00138907	0.529494	0.213918	POLR2L	0.0565509	0.00326632	0.322425	0.25933	POLR2L	0.0398561	0.00428235	0.542491	0.177495
POLR2M	-0.256248	0.00404286	5.5753e-05	0.000188254	POLR2M	-0.315732	0.00341319	6.50672e-08	0	POLR2M	-0.308403	0.00354463	2.21845e-07	5.29848e-05	POLR2M	-0.23371	0.00418602	0.000303559	0.168745	POLR2M	0.243152	0.00437448	0.000236609	0.0015291	POLR2M	0.232921	0.00444658	0.000477676	0.00140667	POLR2M	0.248652	0.00389778	6.81221e-05	0.00307008	POLR2M	-0.190002	0.00433078	0.00388708	0.0110604	POLR2M	-0.106497	0.00432911	0.105533	0.155554	POLR2M	-0.181622	0.00488115	0.00933306	0.0257788	POLR2M	-0.172969	0.00118841	5.23492e-07	0.000173553	POLR2M	-0.0931929	0.00346341	0.113297	0.139845	POLR2M	-0.301401	0.00379008	9.7925e-07	7.82594e-06
POLR3A	-0.0955402	0.00228581	0.0456815	0.0333648	POLR3A	-0.0251673	0.00235656	0.604153	0.253162	POLR3A	-0.0207136	0.00238752	0.671626	0.267124	POLR3A	-0.0423213	0.00238424	0.38609	0.411166	POLR3A	0.0798775	0.00238912	0.102217	0.0691679	POLR3A	0.083178	0.00238312	0.0884061	0.0617589	POLR3A	0.0125125	0.00232798	0.795379	0.411699	POLR3A	-0.0275122	0.00230917	0.566964	0.298361	POLR3A	-0.0328282	0.00219823	0.483814	0.365906	POLR3A	-0.00866504	0.00265596	0.866477	0.415741	POLR3A	-0.0336984	0.000760312	0.221663	0.113719	POLR3A	-0.0337352	0.00173634	0.418175	0.302391	POLR3A	-0.0624591	0.00237449	0.199923	0.0792545
POLR3B	0.203325	0.00432521	0.00199065	0.00323022	POLR3B	0.146313	0.00453671	0.0298363	0.0303064	POLR3B	0.147121	0.00462598	0.0305354	0.0313185	POLR3B	0.0816102	0.00491379	0.244334	0.345069	POLR3B	-0.220749	0.00440653	0.000882776	0.00314698	POLR3B	-0.230094	0.00437609	0.000504675	0.00144216	POLR3B	-0.0283546	0.00451781	0.673133	0.377853	POLR3B	0.144798	0.00435171	0.028164	0.0406466	POLR3B	0.059141	0.0045461	0.38041	0.319931	POLR3B	0.151155	0.00492879	0.0313155	0.051004	POLR3B	0.103676	0.00142742	0.00606757	0.00983331	POLR3B	0.105584	0.00351512	0.0749354	0.111228	POLR3B	0.209516	0.00432222	0.00143825	0.00175907
POLR3C	0.012301	0.0013931	0.741723	0.249896	POLR3C	-0.000242246	0.0013621	0.994763	0.351776	POLR3C	0.00341345	0.00138234	0.92685	0.331306	POLR3C	-0.022877	0.00138748	0.539107	0.470299	POLR3C	0.0107324	0.00144277	0.77752	0.289313	POLR3C	0.011797	0.00144523	0.756321	0.288173	POLR3C	-0.00459211	0.00134035	0.900183	0.439836	POLR3C	0.0223813	0.00133793	0.540615	0.289173	POLR3C	0.0354374	0.00125019	0.316225	0.288342	POLR3C	-0.00188119	0.00148751	0.961098	0.440942	POLR3C	-0.00637299	0.000451075	0.764126	0.277047	POLR3C	0.011068	0.00102126	0.729088	0.418556	POLR3C	-0.00703147	0.0014132	0.851626	0.252427
POLR3D	0.0297516	0.00461833	0.661537	0.230816	POLR3D	-0.00305603	0.00455465	0.963882	0.344612	POLR3D	0.00805484	0.00462832	0.905752	0.32635	POLR3D	-0.0713694	0.00453374	0.289169	0.365022	POLR3D	0.0543973	0.00473696	0.429315	0.189295	POLR3D	0.0563225	0.00474167	0.413397	0.187893	POLR3D	0.0133478	0.00442558	0.840977	0.424295	POLR3D	0.0706107	0.00445176	0.289923	0.194872	POLR3D	0.100458	0.00403551	0.113793	0.162638	POLR3D	0.00652251	0.00493699	0.926039	0.432182	POLR3D	-0.0178554	0.00149457	0.64418	0.245542	POLR3D	0.0695703	0.00338994	0.23213	0.21248	POLR3D	-0.0360769	0.00465006	0.596768	0.191294
POLR3E	0.300173	0.0034911	3.76813e-07	7.83596e-06	POLR3E	0.23713	0.00412793	0.000223557	0.0010446	POLR3E	0.243323	0.00416504	0.000163064	0.00135967	POLR3E	0.107186	0.00543329	0.145906	0.291983	POLR3E	-0.299505	0.00412079	3.07609e-06	0.000122527	POLR3E	-0.299459	0.00418769	3.70026e-06	6.79762e-05	POLR3E	-0.185671	0.00419455	0.00414607	0.0210161	POLR3E	0.217808	0.00451611	0.00119071	0.00543387	POLR3E	0.144413	0.00481289	0.0373763	0.0902865	POLR3E	0.169703	0.00522708	0.0189122	0.0380854	POLR3E	0.161447	0.00123098	4.19356e-06	0.000312539	POLR3E	0.131019	0.00382646	0.0341717	0.0739504	POLR3E	0.299377	0.00378662	1.14391e-06	7.82594e-06
POLR3F	0.222535	0.00630678	0.00507594	0.00665386	POLR3F	0.118347	0.00608286	0.129163	0.0844659	POLR3F	0.130323	0.00619188	0.0976841	0.0683732	POLR3F	-0.0073029	0.00646249	0.927617	0.584117	POLR3F	-0.155773	0.00677949	0.0585074	0.0468024	POLR3F	-0.146431	0.00681414	0.0760812	0.0554976	POLR3F	-0.188694	0.00614859	0.0161099	0.0446195	POLR3F	0.272765	0.00574095	0.000318281	0.00263034	POLR3F	0.261042	0.00535099	0.000358941	0.0159257	POLR3F	0.143908	0.00733702	0.0929465	0.0999488	POLR3F	0.0909618	0.00208008	0.0461049	0.0384971	POLR3F	0.206592	0.00452551	0.00213343	0.0253743	POLR3F	0.155653	0.00644303	0.0524832	0.0277421
POLR3G	0.24493	0.00239519	5.59673e-07	7.83596e-06	POLR3G	0.126356	0.00290794	0.019121	0.0221986	POLR3G	0.133447	0.00292066	0.0135388	0.0181994	POLR3G	0.0307701	0.00320354	0.586688	0.487019	POLR3G	-0.242578	0.0025273	1.39807e-06	8.20555e-05	POLR3G	-0.243791	0.00252519	1.22569e-06	4.95195e-05	POLR3G	-0.133556	0.00278969	0.011451	0.0371218	POLR3G	0.185522	0.00256712	0.000250623	0.00235667	POLR3G	0.167546	0.00254639	0.000899337	0.0213632	POLR3G	0.120074	0.00333427	0.0375763	0.056774	POLR3G	0.111022	0.000863087	0.000157423	0.00129668	POLR3G	0.136172	0.00202387	0.00247091	0.0265456	POLR3G	0.21239	0.00262022	3.33615e-05	0.000112697
POLR3GL	0.285593	0.00243417	7.09853e-09	0	POLR3GL	0.160633	0.00345751	0.00629843	0.0101402	POLR3GL	0.169689	0.0034743	0.00399108	0.00838115	POLR3GL	0.0396029	0.00409918	0.53621	0.469513	POLR3GL	-0.281098	0.00279228	1.04002e-07	2.87762e-05	POLR3GL	-0.283213	0.00279948	8.6643e-08	1.16236e-05	POLR3GL	-0.151641	0.00326834	0.00799012	0.0302383	POLR3GL	0.171725	0.00347946	0.00359993	0.0105862	POLR3GL	0.134913	0.00343102	0.0212645	0.0688253	POLR3GL	0.117629	0.00388558	0.0591517	0.0753502	POLR3GL	0.132069	0.000985543	2.589e-05	0.000614351	POLR3GL	0.120837	0.00291032	0.0250972	0.0631196	POLR3GL	0.25325	0.00289319	2.49824e-06	2.08884e-05
POLR3H	0.293153	0.00328685	3.1653e-07	7.83596e-06	POLR3H	0.163412	0.00397957	0.00958646	0.0136996	POLR3H	0.168271	0.0040289	0.00802458	0.0128687	POLR3H	0.0704955	0.00426251	0.280248	0.360385	POLR3H	-0.275846	0.00355339	3.70126e-06	0.000131532	POLR3H	-0.277372	0.00354519	3.18574e-06	6.76906e-05	POLR3H	-0.149579	0.00377748	0.0149451	0.0427995	POLR3H	0.222082	0.00360109	0.000214914	0.00218137	POLR3H	0.151369	0.00367334	0.0125072	0.0535689	POLR3H	0.188987	0.00426574	0.0038088	0.016034	POLR3H	0.132359	0.00120492	0.000137257	0.00123143	POLR3H	0.16076	0.00292316	0.00294541	0.0276163	POLR3H	0.251107	0.00363848	3.14204e-05	0.000112166
POLR3K	0.235948	0.00541701	0.00134689	0.00244589	POLR3K	0.232319	0.00527802	0.00138487	0.00354329	POLR3K	0.251382	0.00520922	0.000495923	0.00243508	POLR3K	0.0168283	0.00612125	0.829698	0.55824	POLR3K	-0.231035	0.00568667	0.0021861	0.00558493	POLR3K	-0.228216	0.00571125	0.00252934	0.00457613	POLR3K	-0.164796	0.00549011	0.0261412	0.0591488	POLR3K	0.192142	0.00543545	0.00915597	0.0193323	POLR3K	0.172551	0.00515928	0.0162936	0.0610212	POLR3K	0.115719	0.00653104	0.152171	0.136688	POLR3K	0.134033	0.00176615	0.00142607	0.00415985	POLR3K	0.130556	0.00427841	0.0459372	0.0856459	POLR3K	0.253899	0.00538435	0.000539873	0.000853798
POLRMT	-0.0515906	0.0016665	0.206313	0.100592	POLRMT	-0.0571419	0.00164105	0.158373	0.0980245	POLRMT	-0.0567095	0.00166742	0.164899	0.0995997	POLRMT	-0.0365738	0.00171213	0.376752	0.407185	POLRMT	0.0731766	0.0017014	0.0760527	0.0560609	POLRMT	0.0752819	0.0017041	0.0682043	0.0512112	POLRMT	0.0226476	0.00161372	0.572904	0.346727	POLRMT	-0.0189571	0.00165919	0.641647	0.323234	POLRMT	0.00829839	0.00158896	0.835089	0.493041	POLRMT	-0.0436687	0.0018602	0.311305	0.218245	POLRMT	-0.036658	0.000533991	0.112657	0.0709846	POLRMT	-0.033883	0.00124546	0.337004	0.265619	POLRMT	-0.0732614	0.00165751	0.0719427	0.0354363
POM121C	-0.0568616	0.00371053	0.350576	0.146977	POM121C	-0.0739464	0.00357139	0.215951	0.123318	POM121C	-0.0704656	0.0036368	0.242618	0.131343	POM121C	-0.0652091	0.00374953	0.286909	0.363874	POM121C	0.0615539	0.00380474	0.318321	0.15249	POM121C	0.057749	0.00382975	0.350734	0.166935	POM121C	0.0781668	0.00343984	0.18261	0.181945	POM121C	-0.0413611	0.0033343	0.473811	0.26656	POM121C	-0.0882728	0.00333297	0.126261	0.171648	POM121C	0.0207142	0.00383334	0.737954	0.378025	POM121C	-0.0425817	0.00117488	0.214125	0.110948	POM121C	-0.0126727	0.00272024	0.808023	0.4429	POM121C	-0.0734569	0.00366063	0.224709	0.0869169
POMGNT1	0.459486	0.00740251	9.2687e-08	4.86177e-06	POMGNT1	0.311498	0.00880375	0.000900581	0.00268229	POMGNT1	0.326249	0.0088168	0.000511786	0.00248556	POMGNT1	0.0940357	0.0103415	0.355121	0.396542	POMGNT1	-0.408764	0.00837939	7.98954e-06	0.000215536	POMGNT1	-0.419579	0.00826312	3.91696e-06	6.79762e-05	POMGNT1	-0.132351	0.00954805	0.175585	0.177332	POMGNT1	0.359732	0.0077361	4.31466e-05	0.000957985	POMGNT1	0.249272	0.0084268	0.00661846	0.0415964	POMGNT1	0.294747	0.0100004	0.00320454	0.0149055	POMGNT1	0.205952	0.00277555	9.25913e-05	0.00102368	POMGNT1	0.282483	0.00639319	0.000411006	0.0167076	POMGNT1	0.403868	0.00822683	8.47969e-06	5.43697e-05
POMP	-0.261832	0.00914228	0.00617404	0.00772237	POMP	-0.355853	0.00805136	7.3136e-05	0.000466545	POMP	-0.349302	0.00830365	0.000126466	0.00118752	POMP	-0.25592	0.00925395	0.00780568	0.169605	POMP	0.254949	0.00976098	0.0098652	0.0142844	POMP	0.254034	0.00980256	0.0102941	0.012821	POMP	0.163847	0.00928561	0.0890683	0.121693	POMP	-0.130203	0.00977117	0.187776	0.14606	POMP	0.0252106	0.00956916	0.796624	0.481304	POMP	-0.218496	0.00995973	0.02857	0.0484478	POMP	-0.177593	0.00287237	0.000920909	0.00322772	POMP	-0.0516937	0.00770709	0.555973	0.358737	POMP	-0.324638	0.00889708	0.000578034	0.00090378
POMT1	0.126947	0.00567596	0.0919877	0.0554476	POMT1	0.117348	0.00582718	0.124231	0.0822368	POMT1	0.11389	0.00591993	0.138815	0.0874659	POMT1	0.091899	0.00625039	0.245071	0.345097	POMT1	-0.121776	0.00594567	0.11427	0.0744743	POMT1	-0.117602	0.00599786	0.128887	0.0810733	POMT1	-0.119046	0.00533946	0.103276	0.131755	POMT1	0.0841929	0.005865	0.27161	0.186549	POMT1	0.0428034	0.00584814	0.575671	0.403452	POMT1	0.056811	0.00573858	0.453287	0.279624	POMT1	0.0783808	0.00187653	0.0703907	0.0513794	POMT1	0.0327982	0.00481841	0.636573	0.387401	POMT1	0.130668	0.00580369	0.0863061	0.0406506
POMT2	0.171779	0.00412188	0.00745934	0.00886988	POMT2	0.136303	0.00451821	0.0425827	0.0388474	POMT2	0.131403	0.00463577	0.0536145	0.0453537	POMT2	0.113241	0.00497468	0.108376	0.273042	POMT2	-0.210379	0.00422311	0.00120659	0.00384392	POMT2	-0.206091	0.0042893	0.00165084	0.0033712	POMT2	-0.172574	0.00409371	0.00699194	0.0283758	POMT2	0.10178	0.00492675	0.147045	0.124115	POMT2	0.0722032	0.00481743	0.298211	0.278848	POMT2	0.0699366	0.0052388	0.33392	0.228262	POMT2	0.113463	0.0013237	0.00181711	0.00478262	POMT2	0.0545937	0.00390254	0.382165	0.286459	POMT2	0.197371	0.00413324	0.00214057	0.00237995
POP4	-0.314605	0.0111458	0.00288283	0.00429551	POP4	-0.439977	0.0102683	1.41251e-05	0.000141973	POP4	-0.428567	0.0107595	3.60176e-05	0.00063817	POP4	-0.332761	0.0119724	0.00235658	0.168745	POP4	0.364833	0.0119074	0.000827619	0.00303389	POP4	0.364591	0.0120371	0.000890172	0.0021776	POP4	0.219567	0.0117471	0.0427825	0.0791831	POP4	-0.152981	0.0128312	0.176847	0.140373	POP4	-0.00136356	0.0131879	0.990526	0.533126	POP4	-0.217782	0.0139655	0.0653488	0.080439	POP4	-0.237976	0.00336213	4.0575e-05	0.000713574	POP4	-0.0597135	0.010429	0.558733	0.359449	POP4	-0.438851	0.0104772	1.8078e-05	7.96491e-05
POP5	0.0605262	0.00282088	0.254455	0.117286	POP5	0.0457398	0.00292034	0.397327	0.189212	POP5	0.0490082	0.00296697	0.368264	0.176416	POP5	0.00978291	0.00317594	0.862185	0.567901	POP5	-0.0749174	0.00309322	0.177971	0.100919	POP5	-0.0699635	0.00312465	0.21071	0.115971	POP5	-0.0978763	0.002833	0.0659324	0.102213	POP5	0.0225488	0.00304221	0.682675	0.335435	POP5	0.0750802	0.00285603	0.160053	0.197137	POP5	-0.0558841	0.0035718	0.349752	0.235932	POP5	0.0378219	0.000924858	0.213621	0.110771	POP5	0.00134345	0.00233072	0.9778	0.489316	POP5	0.0688005	0.00294644	0.204982	0.0806972
POP7	-0.139512	0.003887	0.0252399	0.0217187	POP7	-0.217642	0.00341977	0.000197864	0.000939793	POP7	-0.2139	0.00349569	0.000297126	0.00186503	POP7	-0.153298	0.00387055	0.0137373	0.177239	POP7	0.167641	0.00393114	0.0075007	0.0120691	POP7	0.169514	0.00393162	0.00686212	0.00946825	POP7	0.0790535	0.00387782	0.204268	0.194235	POP7	-0.135651	0.0037314	0.0263726	0.0390083	POP7	-0.12203	0.00361675	0.042446	0.0958441	POP7	-0.0820194	0.00450716	0.221821	0.174373	POP7	-0.110499	0.00117177	0.00124651	0.00386944	POP7	-0.0952484	0.00290901	0.0773999	0.113221	POP7	-0.208178	0.00361054	0.000531103	0.000841868
POR	0.13942	0.00746442	0.10659	0.0619422	POR	0.173932	0.00750372	0.0446539	0.0401972	POR	0.165404	0.00769744	0.0593946	0.0485005	POR	0.157365	0.00775954	0.0740275	0.246888	POR	-0.027823	0.00831599	0.760287	0.28448	POR	-0.0326644	0.00834015	0.720587	0.27862	POR	0.033505	0.00769873	0.702568	0.385104	POR	0.144359	0.00755663	0.0967824	0.0931739	POR	0.0064811	0.00765676	0.940957	0.520903	POR	0.216708	0.00790707	0.0148071	0.0330531	POR	0.0583861	0.00256593	0.249065	0.123817	POR	0.08991	0.00599706	0.245635	0.21904	POR	0.0976886	0.00797519	0.274003	0.102415
PORCN	0.314246	0.00426503	1.49574e-06	1.74504e-05	PORCN	0.177438	0.00539238	0.0156776	0.0191938	PORCN	0.188715	0.0054942	0.0108975	0.0157233	PORCN	0.0369167	0.00619857	0.639144	0.502693	PORCN	-0.326685	0.00485901	2.77821e-06	0.000119246	PORCN	-0.329719	0.00489504	2.44504e-06	5.9521e-05	PORCN	-0.172245	0.00520731	0.0169899	0.0461266	PORCN	0.302144	0.00470725	1.06355e-05	0.000608469	PORCN	0.211585	0.00537759	0.00391035	0.0340435	PORCN	0.225826	0.00574302	0.00288334	0.0141784	PORCN	0.15275	0.00158889	0.000127061	0.00116434	PORCN	0.212668	0.00426322	0.00112551	0.0205952	PORCN	0.287969	0.00482728	3.40243e-05	0.000116167
POT1	-0.0650962	0.00695466	0.435049	0.172523	POT1	-0.135498	0.00755745	0.119083	0.0797637	POT1	-0.148702	0.00765066	0.089117	0.0639747	POT1	0.00177476	0.0087484	0.984861	0.59697	POT1	0.177164	0.00703801	0.0347046	0.0323899	POT1	0.167355	0.00719599	0.0485136	0.0395375	POT1	0.214759	0.0064199	0.00735517	0.0291216	POT1	-0.0465997	0.00820736	0.606989	0.311807	POT1	-0.00942154	0.00843955	0.918315	0.515243	POT1	-0.0197021	0.00790426	0.82462	0.402964	POT1	-0.10125	0.0021974	0.0307775	0.0294055	POT1	0.0120066	0.00661766	0.882664	0.464707	POT1	-0.1753	0.00687262	0.0344676	0.0201638
POU2AF1	-0.328762	0.00974611	0.000867946	0.00169257	POU2AF1	-0.350903	0.00945319	0.000307274	0.00126044	POU2AF1	-0.362972	0.00942093	0.000184303	0.00143081	POU2AF1	-0.129894	0.012608	0.247347	0.346441	POU2AF1	0.370135	0.00941108	0.000135963	0.00110071	POU2AF1	0.369764	0.00959365	0.00015992	0.00064205	POU2AF1	0.234634	0.00913396	0.0140862	0.0416678	POU2AF1	-0.301469	0.00967631	0.00217888	0.00774889	POU2AF1	-0.162194	0.0110632	0.123064	0.170031	POU2AF1	-0.258081	0.0105938	0.0121607	0.0293888	POU2AF1	-0.214675	0.00285963	5.95834e-05	0.000816418	POU2AF1	-0.191163	0.00863405	0.0396574	0.0800504	POU2AF1	-0.396121	0.00871914	2.21336e-05	8.54555e-05
POU2F1	-0.170474	0.00475077	0.0133873	0.0135441	POU2F1	-0.0558233	0.0048879	0.424603	0.197658	POU2F1	-0.0668594	0.00496741	0.342809	0.167438	POU2F1	0.0352048	0.0050866	0.621579	0.498047	POU2F1	0.127979	0.00505199	0.0717713	0.054023	POU2F1	0.121287	0.0050826	0.0888928	0.0620094	POU2F1	0.146951	0.00462127	0.0306429	0.0654234	POU2F1	-0.182067	0.00461718	0.00737475	0.0166435	POU2F1	-0.178286	0.00412407	0.00549959	0.0386259	POU2F1	-0.111573	0.00512251	0.119019	0.117062	POU2F1	-0.0663752	0.0015903	0.0960262	0.0636955	POU2F1	-0.159629	0.00360101	0.00781158	0.0383989	POU2F1	-0.107843	0.00495065	0.125348	0.0548116
POU2F2	-0.731435	0.0127387	9.13755e-11	0	POU2F2	-0.589737	0.0161437	3.45903e-06	6.87262e-05	POU2F2	-0.623532	0.0157554	6.77961e-07	0.000101481	POU2F2	-0.141261	0.0222309	0.343422	0.391004	POU2F2	0.796747	0.0119234	2.95095e-13	0	POU2F2	0.798225	0.0119746	2.99762e-13	0	POU2F2	0.475951	0.0164392	0.00020553	0.00460754	POU2F2	-0.554878	0.0164978	1.56023e-05	0.000657956	POU2F2	-0.401436	0.0170772	0.00212696	0.0274783	POU2F2	-0.437329	0.0192254	0.00161014	0.0109238	POU2F2	-0.417854	0.00427961	1.6876e-10	0	POU2F2	-0.419371	0.0143174	0.000456918	0.0171723	POU2F2	-0.780994	0.0120171	1.04539e-12	0
POU6F1	-0.208704	0.00502109	0.00322628	0.00469609	POU6F1	-0.20564	0.00506692	0.00386569	0.00714383	POU6F1	-0.204308	0.00518227	0.00453841	0.00905143	POU6F1	-0.132853	0.00542373	0.0712408	0.243937	POU6F1	0.162619	0.00540169	0.0269238	0.0273343	POU6F1	0.150562	0.00543322	0.0410906	0.0350262	POU6F1	0.221609	0.00471327	0.00124686	0.0111151	POU6F1	-0.189405	0.00520264	0.0086419	0.0185459	POU6F1	-0.112114	0.00522428	0.120873	0.168149	POU6F1	-0.190298	0.00554106	0.0105745	0.0275765	POU6F1	-0.124938	0.0016432	0.00205532	0.00513278	POU6F1	-0.137563	0.00418351	0.0334354	0.0728902	POU6F1	-0.197336	0.00514425	0.00593495	0.0052432
PPA1	-0.0949815	0.00596794	0.218886	0.105295	PPA1	-0.237836	0.00516917	0.000939591	0.00277051	PPA1	-0.23791	0.00525075	0.00102622	0.00359827	PPA1	-0.140839	0.00584783	0.0655154	0.238967	PPA1	0.105795	0.00610649	0.175787	0.100079	PPA1	0.0913678	0.00614696	0.24387	0.128624	PPA1	0.212934	0.00523491	0.00325048	0.0185191	PPA1	-0.120439	0.00568162	0.110079	0.101851	PPA1	-0.0387723	0.0055061	0.601311	0.413417	PPA1	-0.147508	0.00623777	0.0618069	0.0775318	PPA1	-0.111101	0.00180233	0.00887107	0.0127926	PPA1	-0.0603417	0.00440564	0.363296	0.278055	PPA1	-0.177559	0.00569757	0.0186563	0.0125622
PPA2	0.123997	0.00446388	0.0634681	0.0424923	PPA2	0.0773995	0.00458839	0.253189	0.137374	PPA2	0.0708174	0.00466136	0.299619	0.152124	PPA2	0.0872576	0.00474675	0.205334	0.32609	PPA2	-0.0938987	0.00466052	0.168994	0.0974736	PPA2	-0.100227	0.00464599	0.141446	0.0864503	PPA2	0.0113393	0.00456379	0.8667	0.430842	PPA2	0.0686904	0.00453023	0.307466	0.202581	PPA2	0.0467752	0.00416784	0.468736	0.359459	PPA2	0.0603302	0.0051992	0.402765	0.258956	PPA2	0.0478691	0.00148864	0.214722	0.111137	PPA2	0.0706745	0.00345841	0.229449	0.210836	PPA2	0.0956053	0.00457856	0.157679	0.0659545
PPAP2C	0.369652	0.00788933	3.15865e-05	0.000126132	PPAP2C	0.427292	0.00720587	4.81254e-07	2.74771e-05	PPAP2C	0.428213	0.00730337	5.4233e-07	7.83634e-05	PPAP2C	0.246838	0.0105797	0.016404	0.181094	PPAP2C	-0.311789	0.00923808	0.00117898	0.00378668	PPAP2C	-0.297662	0.00951854	0.00228103	0.00421985	PPAP2C	-0.338774	0.00722094	6.69989e-05	0.00307008	PPAP2C	0.280895	0.00929763	0.00357842	0.0105522	PPAP2C	0.158558	0.0102557	0.117422	0.165817	PPAP2C	0.232677	0.00941949	0.0165119	0.0352909	PPAP2C	0.232935	0.00247733	2.86912e-06	0.000293371	PPAP2C	0.193739	0.00816975	0.0320776	0.0711188	PPAP2C	0.390898	0.00790979	1.10657e-05	5.897e-05
PPAPDC1B	0.177321	0.00321664	0.00176903	0.00299775	PPAPDC1B	0.15685	0.00326289	0.00603459	0.00983933	PPAPDC1B	0.152378	0.00333062	0.00828226	0.0131362	PPAPDC1B	0.122634	0.00354243	0.0393561	0.215652	PPAPDC1B	-0.127766	0.00343391	0.0292331	0.0288978	PPAPDC1B	-0.117438	0.00346519	0.0460418	0.0381895	PPAPDC1B	-0.181618	0.00291572	0.00076975	0.00867233	PPAPDC1B	0.139058	0.00333718	0.0160771	0.0277695	PPAPDC1B	0.10952	0.00319858	0.0528071	0.107404	PPAPDC1B	0.102573	0.00364906	0.0895057	0.0975865	PPAPDC1B	0.098112	0.00105407	0.00251152	0.00576655	PPAPDC1B	0.0989967	0.00269923	0.0567199	0.0954446	PPAPDC1B	0.152539	0.00330641	0.0079828	0.0065675
PPAPDC2	-0.0507858	0.00984086	0.608688	0.218486	PPAPDC2	-0.0173102	0.00984763	0.861523	0.320899	PPAPDC2	-0.00162689	0.0101598	0.987122	0.344894	PPAPDC2	-0.108823	0.0100912	0.278677	0.359578	PPAPDC2	0.114135	0.00967354	0.245866	0.12734	PPAPDC2	0.110922	0.00976903	0.261752	0.13514	PPAPDC2	0.101792	0.0095892	0.298575	0.242551	PPAPDC2	-0.0164258	0.0101793	0.870672	0.387972	PPAPDC2	-0.0168819	0.0102009	0.867254	0.501889	PPAPDC2	0.0084195	0.0117659	0.93813	0.435254	PPAPDC2	-0.0528007	0.00300085	0.335112	0.15384	PPAPDC2	-0.0218572	0.00811633	0.808305	0.442999	PPAPDC2	-0.0801564	0.00939774	0.408322	0.140633
PPARD	-0.278122	0.00282622	1.68072e-07	4.86177e-06	PPARD	-0.156455	0.00360097	0.00912773	0.0132335	PPARD	-0.1646	0.00365501	0.00647691	0.011272	PPARD	-0.0402554	0.00399962	0.524435	0.465034	PPARD	0.26315	0.00314408	2.69131e-06	0.000119246	PPARD	0.264881	0.00316155	2.46669e-06	5.9521e-05	PPARD	0.134058	0.00339283	0.021363	0.0528353	PPARD	-0.238489	0.00298829	1.2846e-05	0.000626678	PPARD	-0.1871	0.00297826	0.000607127	0.019072	PPARD	-0.168601	0.00402962	0.00790751	0.0234229	PPARD	-0.128173	0.00103764	6.92136e-05	0.000880526	PPARD	-0.182597	0.00253202	0.00028476	0.015843	PPARD	-0.240875	0.00317822	1.93143e-05	8.40341e-05
PPAT	-0.000315242	0.00812708	0.99721	0.306266	PPAT	0.00597505	0.00769313	0.945688	0.340429	PPAT	0.00904996	0.00786522	0.918721	0.329353	PPAT	-0.0131905	0.00842957	0.885763	0.573309	PPAT	-0.0880554	0.00826338	0.332709	0.157483	PPAT	-0.0977772	0.00829158	0.282917	0.14288	PPAT	0.0506459	0.00784785	0.567524	0.345019	PPAT	-0.0690892	0.00804104	0.441023	0.254114	PPAT	-0.0640285	0.00773021	0.466463	0.358508	PPAT	-0.0522394	0.00918342	0.585668	0.328227	PPAT	0.0185812	0.00253417	0.712046	0.263632	PPAT	-0.0667344	0.0063202	0.401228	0.294745	PPAT	0.0582612	0.00782888	0.510242	0.168614
PPBP	-0.25582	0.0471929	0.238958	0.111978	PPBP	-0.253905	0.0466135	0.239587	0.132162	PPBP	-0.26687	0.0472334	0.219472	0.122479	PPBP	-0.0699537	0.0484643	0.750667	0.534692	PPBP	0.157899	0.0491922	0.476515	0.204619	PPBP	0.156077	0.0493305	0.48223	0.20985	PPBP	0.117782	0.0452104	0.579621	0.348324	PPBP	-0.100559	0.0470832	0.643052	0.32365	PPBP	-0.0295465	0.0438745	0.887824	0.50687	PPBP	-0.101904	0.0510793	0.65207	0.350485	PPBP	-0.121978	0.0154251	0.32604	0.150804	PPBP	-0.0883756	0.0361915	0.642257	0.389018	PPBP	-0.217815	0.0479178	0.319717	0.115736
PPCDC	0.250558	0.0102897	0.0135094	0.0136439	PPCDC	0.221261	0.0103387	0.0295509	0.030123	PPCDC	0.230712	0.0104423	0.0239628	0.0265759	PPCDC	0.0733379	0.0114465	0.493045	0.454214	PPCDC	-0.18083	0.0103144	0.0749892	0.0555494	PPCDC	-0.181539	0.0103565	0.0744443	0.0546064	PPCDC	-0.0992979	0.0102693	0.32715	0.255216	PPCDC	0.168051	0.0106991	0.104231	0.0979025	PPCDC	0.123375	0.0102232	0.222388	0.236828	PPCDC	0.136093	0.0120818	0.215663	0.171518	PPCDC	0.113329	0.00331947	0.0491828	0.0401954	PPCDC	0.154058	0.00819409	0.0887744	0.12166	PPCDC	0.215818	0.0101014	0.0317677	0.0190426
PPCS	0.0820106	0.0138739	0.486266	0.187162	PPCS	-0.0419854	0.0127027	0.709505	0.282396	PPCS	-0.0331411	0.0132471	0.773391	0.29362	PPCS	-0.0822023	0.0135555	0.480167	0.44794	PPCS	0.05708	0.0147785	0.638687	0.252251	PPCS	0.0642004	0.0149028	0.598957	0.244826	PPCS	-0.0426173	0.0137877	0.716647	0.38987	PPCS	0.146042	0.0144693	0.224709	0.16494	PPCS	0.132774	0.0142878	0.266659	0.261397	PPCS	0.113376	0.0162017	0.37308	0.246286	PPCS	-0.019898	0.00424939	0.76018	0.276033	PPCS	0.16401	0.0111803	0.120874	0.144776	PPCS	-0.0544199	0.0134428	0.638807	0.20221
PPDPF	0.122852	0.00432229	0.0616726	0.0415461	PPDPF	-0.0146561	0.00512841	0.83784	0.315268	PPDPF	0.000933669	0.00517109	0.989641	0.345384	PPDPF	-0.107222	0.00541416	0.145061	0.291539	PPDPF	-0.144188	0.00440158	0.0297564	0.0293178	PPDPF	-0.147071	0.00441988	0.0269534	0.0258637	PPDPF	-0.0612968	0.00452963	0.362419	0.2703	PPDPF	0.116052	0.0046209	0.087781	0.0871993	PPDPF	0.170958	0.00381624	0.00565048	0.0387704	PPDPF	-0.00607417	0.00539215	0.934075	0.434181	PPDPF	0.0422556	0.00155248	0.283525	0.135931	PPDPF	0.106415	0.00379588	0.08413	0.118216	PPDPF	0.0853661	0.00465192	0.210712	0.0825488
PPFIA1	-0.102936	0.00208659	0.024231	0.0210367	PPFIA1	-0.0552891	0.00213277	0.231227	0.129121	PPFIA1	-0.0612057	0.00216431	0.1883	0.109189	PPFIA1	0.00382032	0.00224266	0.935703	0.586142	PPFIA1	0.0546294	0.00222275	0.246568	0.12754	PPFIA1	0.0513583	0.00223291	0.277097	0.140666	PPFIA1	0.067389	0.00206424	0.138013	0.155027	PPFIA1	-0.12828	0.00198478	0.00398424	0.0112253	PPFIA1	-0.129226	0.00185987	0.00273131	0.0301429	PPFIA1	-0.0714885	0.00225616	0.132311	0.125433	PPFIA1	-0.0361974	0.000697334	0.170454	0.094858	PPFIA1	-0.103483	0.00158324	0.00930229	0.0412408	PPFIA1	-0.0603921	0.00215476	0.193255	0.0770953
PPFIBP1	-0.202899	0.008066	0.023872	0.0207994	PPFIBP1	-0.110911	0.00850364	0.229076	0.128306	PPFIBP1	-0.125421	0.00858058	0.175743	0.104225	PPFIBP1	0.0252839	0.00891404	0.788855	0.548159	PPFIBP1	0.20779	0.00850976	0.0242903	0.0256261	PPFIBP1	0.206928	0.00853487	0.0250998	0.0245088	PPFIBP1	0.133291	0.00818459	0.14066	0.156815	PPFIBP1	-0.242814	0.00741783	0.00481337	0.0126966	PPFIBP1	-0.217212	0.00738633	0.0114919	0.051571	PPFIBP1	-0.141601	0.0092379	0.140682	0.130365	PPFIBP1	-0.0975749	0.00272207	0.0614558	0.0466489	PPFIBP1	-0.196403	0.0059007	0.010564	0.0432776	PPFIBP1	-0.183691	0.00844263	0.0455901	0.0249165
PPFIBP2	0.241553	0.00673915	0.00325622	0.00474111	PPFIBP2	0.325676	0.00593225	2.3536e-05	0.000194733	PPFIBP2	0.331385	0.00597301	1.80436e-05	0.000487858	PPFIBP2	0.15746	0.0072073	0.063633	0.237904	PPFIBP2	-0.297854	0.00659277	0.000244138	0.00155425	PPFIBP2	-0.288133	0.00667283	0.000419885	0.00126353	PPFIBP2	-0.281191	0.00621532	0.000361461	0.00587921	PPFIBP2	0.127328	0.00692604	0.126026	0.111479	PPFIBP2	0.107575	0.00676089	0.190771	0.218003	PPFIBP2	0.089489	0.00817546	0.32231	0.222823	PPFIBP2	0.185751	0.00196495	2.78455e-05	0.000632119	PPFIBP2	0.0711534	0.00537452	0.331764	0.263479	PPFIBP2	0.34017	0.0060354	1.19402e-05	5.897e-05
PPHLN1	-0.112622	0.00507025	0.113732	0.0649674	PPHLN1	-0.122361	0.00506848	0.0856673	0.0631266	PPHLN1	-0.116383	0.0053623	0.111985	0.075106	PPHLN1	-0.110859	0.0052617	0.126438	0.280979	PPHLN1	0.187232	0.00530193	0.0101301	0.0145112	PPHLN1	0.182723	0.00541637	0.0130361	0.0151585	PPHLN1	0.161106	0.00490241	0.0213948	0.0528515	PPHLN1	-0.0512564	0.00576829	0.499754	0.275831	PPHLN1	0.0162276	0.00611813	0.835646	0.493158	PPHLN1	-0.0673947	0.00609792	0.388111	0.252516	PPHLN1	-0.10179	0.00151293	0.00887228	0.0127926	PPHLN1	-0.00652288	0.0047967	0.924965	0.47556	PPHLN1	-0.175501	0.00486477	0.0118621	0.00888215
PPIA	-0.016434	0.0037774	0.789168	0.26068	PPIA	-0.144963	0.00361772	0.015947	0.0194189	PPIA	-0.136629	0.0037039	0.0247691	0.0271157	PPIA	-0.137827	0.00376798	0.0247468	0.196609	PPIA	-0.00681109	0.00384521	0.912537	0.321024	PPIA	-0.0125174	0.00384842	0.84009	0.308409	PPIA	0.0522717	0.00361512	0.384644	0.27936	PPIA	-0.0155883	0.00385981	0.801885	0.369288	PPIA	0.0856481	0.00324171	0.132508	0.176777	PPIA	-0.10765	0.00387935	0.0839232	0.0938824	PPIA	-0.0424265	0.00123545	0.227414	0.115895	PPIA	0.0166954	0.00301713	0.761168	0.428426	PPIA	-0.0632353	0.00380077	0.305029	0.111548
PPIB	-0.04601	0.00239376	0.347013	0.145866	PPIB	-0.123794	0.00247938	0.0129131	0.0168327	PPIB	-0.115469	0.00253889	0.0219268	0.0249758	PPIB	-0.124494	0.00256045	0.0138815	0.177239	PPIB	0.0361418	0.00245514	0.465751	0.201314	PPIB	0.0381286	0.00245299	0.441393	0.196961	PPIB	-0.00011016	0.00249511	0.99824	0.463308	PPIB	-0.00410045	0.00261501	0.93609	0.403616	PPIB	0.0739176	0.00229164	0.122565	0.169684	PPIB	-0.0903915	0.00277798	0.0863464	0.0956321	PPIB	-0.0429181	0.000814059	0.132524	0.0795841	PPIB	0.0138614	0.00203517	0.758644	0.42785	PPIB	-0.0798368	0.00247188	0.108319	0.0487075
PPID	-0.571071	0.0142819	1.76553e-06	1.96653e-05	PPID	-0.415429	0.0162359	0.00111291	0.00307639	PPID	-0.414122	0.0165597	0.00129032	0.00413205	PPID	-0.25457	0.017949	0.0574141	0.233035	PPID	0.443732	0.0161991	0.000489608	0.00224128	PPID	0.448691	0.0161898	0.000421321	0.00126477	PPID	0.209299	0.0170294	0.108744	0.135035	PPID	-0.48605	0.0152087	8.10549e-05	0.00135016	PPID	-0.265561	0.0164068	0.0381488	0.0908539	PPID	-0.4749	0.0170869	0.000280093	0.00621477	PPID	-0.251655	0.00518277	0.000472945	0.00223861	PPID	-0.349783	0.0124952	0.00175314	0.0237982	PPID	-0.473685	0.0156623	0.00015373	0.000354901
PPIE	0.0456379	0.00274622	0.38382	0.157178	PPIE	-0.0608859	0.00271772	0.242838	0.133389	PPIE	-0.0481777	0.00278238	0.361058	0.173798	PPIE	-0.115504	0.00263958	0.0245655	0.196609	PPIE	-0.0390669	0.00285354	0.464574	0.200935	PPIE	-0.0435027	0.00285758	0.41576	0.188743	PPIE	0.0220487	0.0026303	0.667259	0.376495	PPIE	0.0703685	0.00269115	0.174951	0.139216	PPIE	0.118196	0.00239627	0.0157546	0.0598171	PPIE	-0.0211681	0.00301524	0.69987	0.367456	PPIE	-0.0124987	0.000906761	0.678092	0.254561	PPIE	0.0598947	0.00206544	0.187537	0.186606	PPIE	-0.00289128	0.00282371	0.956608	0.274662
PPIF	-0.174205	0.0056824	0.0208343	0.0188194	PPIF	-0.151778	0.00572547	0.0448701	0.0402962	PPIF	-0.161719	0.00577234	0.0332906	0.0332276	PPIF	-0.028675	0.00617203	0.715114	0.524994	PPIF	0.195424	0.00580279	0.010305	0.0146442	PPIF	0.187102	0.00583575	0.0143161	0.0162099	PPIF	0.201786	0.00531665	0.00565043	0.024981	PPIF	-0.0870386	0.00585452	0.255313	0.179699	PPIF	-0.0245903	0.00558543	0.742133	0.462949	PPIF	-0.132934	0.00627823	0.0934022	0.100151	PPIF	-0.110049	0.00183312	0.0101599	0.0138659	PPIF	-0.0896647	0.0044435	0.178589	0.18161	PPIF	-0.19448	0.00569014	0.00993225	0.00774869
PPIG	0.0292409	0.00171883	0.480623	0.185636	PPIG	0.0806963	0.00157787	0.0422034	0.0385825	PPIG	0.0824696	0.00158676	0.0384218	0.036495	PPIG	0.0374061	0.00179064	0.376712	0.407185	PPIG	-0.0370294	0.00175878	0.377258	0.172266	PPIG	-0.0368764	0.00176642	0.380265	0.177178	PPIG	-0.0246625	0.00161543	0.539473	0.3353	PPIG	0.0334189	0.00172522	0.421061	0.247021	PPIG	-0.0135691	0.00164108	0.73766	0.4612	PPIG	0.0560149	0.00169054	0.173085	0.148974	PPIG	0.0326833	0.000548076	0.162696	0.0916458	PPIG	0.0133055	0.00136826	0.719067	0.415885	PPIG	0.0597597	0.00168357	0.145271	0.0617265
PPIH	0.0715373	0.00352989	0.228562	0.108537	PPIH	-0.0140274	0.00358076	0.814661	0.309397	PPIH	-0.0101931	0.0036451	0.865929	0.317498	PPIH	-0.0326297	0.00363632	0.588434	0.487415	PPIH	-0.0212361	0.0037349	0.728227	0.276301	PPIH	-0.020621	0.0037432	0.736083	0.282602	PPIH	-0.0192282	0.00348909	0.744785	0.397448	PPIH	0.0543705	0.00351712	0.359253	0.223845	PPIH	0.0927562	0.00305859	0.0935056	0.145855	PPIH	-0.0146686	0.00396841	0.815876	0.400618	PPIH	0.00656726	0.00119342	0.849229	0.29897	PPIH	0.0601112	0.00267267	0.244935	0.218772	PPIH	0.00709391	0.003716	0.907358	0.264298
PPIL1	-0.33489	0.00832607	0.000242423	0.000662726	PPIL1	-0.435872	0.00702417	1.98542e-07	0	PPIL1	-0.433765	0.00719919	3.18335e-07	5.29848e-05	PPIL1	-0.271233	0.00873573	0.00370829	0.168745	PPIL1	0.353872	0.00851083	0.00012514	0.00106232	PPIL1	0.358369	0.00847377	9.89855e-05	0.000448895	PPIL1	0.164263	0.00917251	0.0863218	0.119424	PPIL1	-0.243115	0.00854287	0.0085302	0.0183683	PPIL1	-0.149992	0.0087163	0.108147	0.157775	PPIL1	-0.232753	0.0099516	0.0196386	0.0388545	PPIL1	-0.229715	0.00247801	3.93766e-06	0.000305547	PPIL1	-0.182609	0.00664427	0.0250741	0.0630828	PPIL1	-0.427832	0.00753938	8.33889e-07	7.82594e-06
PPIL2	0.249361	0.0049741	0.000406739	0.000973898	PPIL2	0.176957	0.00505753	0.0128366	0.016767	PPIL2	0.17658	0.0051659	0.0140184	0.0185833	PPIL2	0.106573	0.00543937	0.148451	0.293958	PPIL2	-0.163769	0.00542944	0.0262449	0.0269187	PPIL2	-0.15596	0.00545396	0.0347021	0.0308247	PPIL2	-0.174749	0.00509185	0.0143283	0.0420874	PPIL2	0.190029	0.00511299	0.00787112	0.017397	PPIL2	0.137139	0.00498205	0.052024	0.10658	PPIL2	0.151005	0.00595592	0.0503871	0.0681594	PPIL2	0.110882	0.00166117	0.00651755	0.0103412	PPIL2	0.127584	0.00404774	0.0449254	0.0848439	PPIL2	0.187167	0.00515195	0.00911742	0.00726439
PPIL3	0.000930755	0.00562603	0.990099	0.304866	PPIL3	-0.108234	0.00536025	0.13932	0.089342	PPIL3	-0.0996092	0.00548836	0.178769	0.105473	PPIL3	-0.118427	0.00541023	0.107385	0.271804	PPIL3	-0.0221645	0.00577014	0.77045	0.287365	PPIL3	-0.0347062	0.00576391	0.647571	0.258295	PPIL3	0.11493	0.00516436	0.109757	0.135954	PPIL3	-0.00249308	0.00557874	0.973373	0.412777	PPIL3	0.0789947	0.00501426	0.264609	0.260131	PPIL3	-0.0852039	0.00588499	0.266709	0.197064	PPIL3	-0.034708	0.0018233	0.416314	0.179469	PPIL3	0.0219853	0.00429258	0.7372	0.420637	PPIL3	-0.0371672	0.00564137	0.620711	0.197597
PPIL4	-0.152179	0.00471007	0.0265969	0.0225682	PPIL4	-0.110814	0.00456532	0.100992	0.0709806	PPIL4	-0.105246	0.0046147	0.121312	0.0793919	PPIL4	-0.101973	0.00505576	0.151532	0.295622	PPIL4	0.0756588	0.00491288	0.280399	0.139704	PPIL4	0.0718404	0.00492872	0.306168	0.151492	PPIL4	0.0849464	0.00472077	0.216331	0.201409	PPIL4	-0.13608	0.00475439	0.048434	0.0583261	PPIL4	-0.131065	0.00450282	0.0507966	0.105231	PPIL4	-0.0887586	0.00514875	0.216098	0.171654	PPIL4	-0.0619811	0.00150562	0.110186	0.0699966	PPIL4	-0.109177	0.00368928	0.0722617	0.10891	PPIL4	-0.0993549	0.0046546	0.145312	0.0617265
PPIP5K1	0.17151	0.00331674	0.00290082	0.00432138	PPIP5K1	0.153557	0.00338261	0.00828481	0.0123104	PPIP5K1	0.158558	0.00339138	0.006475	0.011272	PPIP5K1	0.0634283	0.00413095	0.323708	0.382599	PPIP5K1	-0.171249	0.00359618	0.00429472	0.00855468	PPIP5K1	-0.172782	0.00359429	0.00395177	0.00632018	PPIP5K1	-0.0913142	0.0037363	0.135205	0.153181	PPIP5K1	0.115914	0.00357844	0.0526589	0.0615988	PPIP5K1	0.00878267	0.00381376	0.886909	0.506749	PPIP5K1	0.160702	0.00379697	0.00910797	0.0254686	PPIP5K1	0.0942161	0.00111683	0.00481374	0.00846226	PPIP5K1	0.0547163	0.00290496	0.310015	0.253488	PPIP5K1	0.178797	0.00336012	0.00203904	0.00229927
PPIP5K2	0.322725	0.00244005	6.43292e-11	0	PPIP5K2	0.190587	0.00331697	0.000935678	0.00276125	PPIP5K2	0.19525	0.00333967	0.00072849	0.00299269	PPIP5K2	0.0816759	0.00382816	0.18681	0.317131	PPIP5K2	-0.282625	0.00292438	1.72944e-07	2.87762e-05	PPIP5K2	-0.291289	0.00285569	5.01166e-08	1.16236e-05	PPIP5K2	-0.0798764	0.00368384	0.188162	0.185152	PPIP5K2	0.213108	0.00304767	0.00011327	0.00158466	PPIP5K2	0.124215	0.00336321	0.0322021	0.0836949	PPIP5K2	0.217084	0.00362338	0.000310508	0.00621477	PPIP5K2	0.13786	0.000994139	1.22916e-05	0.000461305	PPIP5K2	0.177574	0.00236858	0.000263589	0.0155575	PPIP5K2	0.26792	0.00295156	8.15962e-07	7.82594e-06
PPM1A	0.263378	0.0102276	0.00920594	0.0103463	PPM1A	0.218672	0.0104815	0.0326871	0.0322591	PPM1A	0.234611	0.0105007	0.0220507	0.0250332	PPM1A	0.030474	0.0110211	0.771602	0.543038	PPM1A	-0.299804	0.0102335	0.00304026	0.00686343	PPM1A	-0.284386	0.0103926	0.00527682	0.00776027	PPM1A	-0.346359	0.00896201	0.000253524	0.00510905	PPM1A	0.31465	0.00947122	0.00122437	0.00551216	PPM1A	0.330049	0.0081254	0.000250764	0.0152573	PPM1A	0.141962	0.0118734	0.192636	0.15903	PPM1A	0.169253	0.00324314	0.00295836	0.00637121	PPM1A	0.217322	0.00760483	0.0127004	0.0461103	PPM1A	0.292806	0.0101086	0.00358787	0.00363251
PPM1B	0.0418881	0.00134109	0.252694	0.11663	PPM1B	0.0477487	0.00127593	0.181306	0.108485	PPM1B	0.0422715	0.0013175	0.244186	0.131928	PPM1B	0.0629037	0.00122885	0.072745	0.245335	PPM1B	-0.0547581	0.0013678	0.138714	0.0851301	PPM1B	-0.056006	0.00137088	0.130371	0.0817303	PPM1B	-0.0198184	0.00126542	0.577444	0.347758	PPM1B	-0.00874327	0.00135095	0.811976	0.372237	PPM1B	-0.0423513	0.00125805	0.232464	0.242936	PPM1B	0.0309031	0.00143938	0.415333	0.264485	PPM1B	0.0319493	0.000424386	0.120928	0.0745928	PPM1B	0.00591647	0.00105043	0.855152	0.457919	PPM1B	0.0564527	0.00132715	0.121233	0.0532857
PPM1D	-0.338642	0.0156601	0.00680803	0.00826618	PPM1D	-0.225525	0.0157776	0.0725807	0.0560717	PPM1D	-0.236113	0.0160898	0.0626848	0.0503359	PPM1D	-0.0673187	0.0163947	0.599058	0.490543	PPM1D	0.136498	0.0166808	0.290576	0.143023	PPM1D	0.132104	0.0167257	0.307035	0.151871	PPM1D	0.123081	0.0158738	0.328617	0.255712	PPM1D	-0.332808	0.0154627	0.00744165	0.0167211	PPM1D	-0.265578	0.0150209	0.0302406	0.0811891	PPM1D	-0.252609	0.0170367	0.0529492	0.070181	PPM1D	-0.109307	0.00524345	0.131167	0.0790188	PPM1D	-0.258339	0.012525	0.0209802	0.0581084	PPM1D	-0.192289	0.0160171	0.12867	0.0559573
PPM1F	0.170137	0.00952191	0.0812362	0.0506829	PPM1F	0.269191	0.00892992	0.00439079	0.00783321	PPM1F	0.260647	0.00912045	0.00634779	0.0111183	PPM1F	0.216682	0.0096156	0.0271253	0.19973	PPM1F	-0.160084	0.00962034	0.102654	0.0693789	PPM1F	-0.150353	0.00965566	0.125991	0.079857	PPM1F	-0.190608	0.0091498	0.0462978	0.0830068	PPM1F	0.0789042	0.00973773	0.423944	0.247923	PPM1F	0.000241853	0.00886513	0.99795	0.53489	PPM1F	0.123648	0.0108616	0.235452	0.18169	PPM1F	0.133681	0.00298595	0.0144291	0.0174047	PPM1F	0.0270522	0.00755282	0.75559	0.426703	PPM1F	0.227401	0.00918914	0.0176815	0.012056
PPM1G	-0.167829	0.00255635	0.000902183	0.00175599	PPM1G	-0.208583	0.00225102	1.10099e-05	0.000121986	PPM1G	-0.204842	0.00231076	2.03251e-05	0.00051106	PPM1G	-0.14621	0.00262755	0.00433969	0.168745	PPM1G	0.184317	0.00257291	0.00027935	0.00168106	PPM1G	0.182977	0.00258198	0.000317025	0.0010365	PPM1G	0.121734	0.0025971	0.0169064	0.0459978	PPM1G	-0.137327	0.00255088	0.00654771	0.0153845	PPM1G	-0.0780855	0.00254783	0.121867	0.169091	PPM1G	-0.133483	0.00289335	0.0130804	0.0307497	PPM1G	-0.116938	0.000760227	2.22373e-05	0.0005678	PPM1G	-0.0882328	0.00201071	0.0491042	0.088744	PPM1G	-0.214029	0.00233868	9.61031e-06	5.43697e-05
PPM1H	-0.127835	0.00983315	0.197347	0.097338	PPM1H	-0.00238137	0.0101436	0.981136	0.348873	PPM1H	-0.0071812	0.0102976	0.943583	0.334715	PPM1H	0.0285056	0.0103945	0.779788	0.545513	PPM1H	0.0177284	0.0104108	0.862061	0.309644	PPM1H	0.0148832	0.0104341	0.884155	0.318579	PPM1H	0.0419276	0.00966744	0.669797	0.37736	PPM1H	-0.289739	0.00858644	0.00176719	0.00688599	PPM1H	-0.258881	0.00792157	0.00362966	0.0327688	PPM1H	-0.176209	0.0105714	0.0865651	0.0957338	PPM1H	-0.0144116	0.00332324	0.802591	0.287081	PPM1H	-0.245935	0.00674083	0.00274034	0.0269224	PPM1H	-0.0129697	0.0102951	0.898288	0.262624
PPM1K	0.204128	0.00456813	0.00252624	0.00389271	PPM1K	0.199435	0.00444301	0.00277146	0.00564655	PPM1K	0.205871	0.00447361	0.00208406	0.00557466	PPM1K	0.0808427	0.00521347	0.262868	0.352849	PPM1K	-0.195696	0.00478457	0.00466685	0.0090313	PPM1K	-0.192267	0.00484723	0.00575225	0.00826419	PPM1K	-0.151894	0.00428042	0.0202514	0.0511817	PPM1K	0.220425	0.00435709	0.000839725	0.00445495	PPM1K	0.152166	0.00453326	0.0238203	0.0728855	PPM1K	0.180202	0.00523048	0.0127147	0.0302957	PPM1K	0.124186	0.00141145	0.000948039	0.00328393	PPM1K	0.160889	0.00351127	0.0066245	0.0361743	PPM1K	0.21761	0.00447413	0.00114071	0.0014836
PPM1L	-0.219166	0.00973577	0.0263374	0.0223983	PPM1L	-0.130049	0.0101331	0.196385	0.115214	PPM1L	-0.115116	0.0104651	0.260464	0.137786	PPM1L	-0.169421	0.0110654	0.10727	0.27167	PPM1L	0.230679	0.00987507	0.0202689	0.0226697	PPM1L	0.239119	0.00995149	0.0165295	0.0180649	PPM1L	0.0514809	0.00987704	0.604456	0.356407	PPM1L	-0.176298	0.0109699	0.0923282	0.0904067	PPM1L	-0.0721355	0.0111151	0.493841	0.370072	PPM1L	-0.181003	0.0112733	0.0882408	0.0967018	PPM1L	-0.11123	0.00310383	0.0458772	0.038404	PPM1L	-0.110991	0.00914381	0.245761	0.219111	PPM1L	-0.205324	0.00949626	0.035118	0.0204635
PPME1	-0.0586092	0.0014351	0.121834	0.0684585	PPME1	-0.104367	0.00129037	0.0036679	0.0068535	PPME1	-0.0936143	0.00134255	0.0106214	0.0154683	PPME1	-0.126439	0.00127716	0.000403158	0.168745	PPME1	0.0371458	0.00151523	0.339947	0.160091	PPME1	0.0270672	0.00152934	0.488853	0.211891	PPME1	0.134348	0.00115875	7.92325e-05	0.00321141	PPME1	-0.061951	0.00140234	0.0980604	0.0939581	PPME1	-0.0512732	0.00134709	0.162418	0.198737	PPME1	-0.0433425	0.0015878	0.27672	0.201949	PPME1	-0.0539894	0.000436335	0.00974838	0.0135346	PPME1	-0.0407539	0.00109695	0.218516	0.204678	PPME1	-0.0715906	0.00142267	0.0576916	0.0298863
PPOX	0.520219	0.00753225	2.04617e-09	0	PPOX	0.430032	0.00859164	3.49406e-06	6.87262e-05	PPOX	0.446341	0.00849151	1.27461e-06	0.000152809	PPOX	0.153642	0.0112565	0.14758	0.293369	PPOX	-0.476802	0.00863375	2.87545e-07	3.14725e-05	PPOX	-0.468215	0.0087855	5.87413e-07	4.1493e-05	PPOX	-0.376782	0.00857862	4.74184e-05	0.00246704	PPOX	0.414204	0.00856894	7.65696e-06	0.000581115	PPOX	0.301148	0.00886739	0.00138369	0.0232219	PPOX	0.330921	0.0105774	0.00129259	0.0099636	PPOX	0.279254	0.00263654	5.37218e-08	8.85286e-05	PPOX	0.289097	0.00730912	0.000720884	0.0189978	PPOX	0.501221	0.00802346	2.19831e-08	0
PPP1CA	0.0534595	0.00616921	0.496107	0.189704	PPP1CA	-0.0141261	0.00607685	0.856203	0.319929	PPP1CA	-0.00692644	0.00618484	0.929818	0.331834	PPP1CA	-0.0529986	0.00647328	0.510075	0.460232	PPP1CA	0.0216519	0.00629609	0.784951	0.291054	PPP1CA	0.0231554	0.00633021	0.771025	0.292094	PPP1CA	-0.00202237	0.00591331	0.979019	0.459272	PPP1CA	0.0462456	0.00624088	0.558283	0.295123	PPP1CA	0.0624601	0.00607919	0.423081	0.340054	PPP1CA	0.0234516	0.00658894	0.772649	0.38841	PPP1CA	-0.00772985	0.001966	0.861604	0.30194	PPP1CA	0.0793297	0.00474231	0.249334	0.220947	PPP1CA	-0.0199258	0.00609365	0.798525	0.240203
PPP1CB	0.114404	0.00461929	0.092322	0.0555405	PPP1CB	0.123975	0.00478605	0.0731278	0.056305	PPP1CB	0.12522	0.00487884	0.0730155	0.0558665	PPP1CB	0.0643945	0.0049287	0.359018	0.398457	PPP1CB	-0.0777072	0.00497574	0.270627	0.136018	PPP1CB	-0.0648841	0.00499488	0.358582	0.169698	PPP1CB	-0.174223	0.00448857	0.00930988	0.0330429	PPP1CB	0.163653	0.00464872	0.016384	0.0281124	PPP1CB	0.148419	0.0044588	0.0262356	0.0759397	PPP1CB	0.10128	0.00543524	0.169514	0.146738	PPP1CB	0.0718982	0.00153853	0.0668011	0.049498	PPP1CB	0.121671	0.00358269	0.0420776	0.0824575	PPP1CB	0.107711	0.00484488	0.121754	0.0534613
PPP1CC	-0.466708	0.00651244	7.32631e-09	0	PPP1CC	-0.437763	0.00747386	4.11236e-07	2.74771e-05	PPP1CC	-0.436831	0.00761589	5.56975e-07	7.83634e-05	PPP1CC	-0.270433	0.0101363	0.00722949	0.168786	PPP1CC	0.452961	0.00776313	2.7338e-07	2.87762e-05	PPP1CC	0.444931	0.00795983	6.13207e-07	4.1493e-05	PPP1CC	0.366479	0.00763285	2.73175e-05	0.00220836	PPP1CC	-0.367301	0.00831558	5.62834e-05	0.00108944	PPP1CC	-0.172011	0.0097853	0.0820557	0.135604	PPP1CC	-0.353646	0.00874809	0.000156167	0.00532118	PPP1CC	-0.275793	0.00219242	3.85976e-09	3.70099e-05	PPP1CC	-0.23465	0.00710746	0.00538059	0.0338639	PPP1CC	-0.488179	0.00691747	4.36947e-09	0
PPP1R10	-0.6054	0.0128285	9.03722e-08	4.86177e-06	PPP1R10	-0.396869	0.014789	0.00110061	0.00306182	PPP1R10	-0.413869	0.0149252	0.000704847	0.00292876	PPP1R10	-0.127534	0.0166927	0.323593	0.382565	PPP1R10	0.475607	0.0147583	9.04098e-05	0.000870381	PPP1R10	0.477411	0.0147101	8.27603e-05	0.000404686	PPP1R10	0.254616	0.0160196	0.0442533	0.0806047	PPP1R10	-0.455428	0.0139151	0.000113017	0.00158466	PPP1R10	-0.363342	0.0140104	0.00214301	0.0275012	PPP1R10	-0.361879	0.0176411	0.00643828	0.021038	PPP1R10	-0.261269	0.00467043	0.000131817	0.00120154	PPP1R10	-0.346745	0.0110876	0.000991234	0.0200975	PPP1R10	-0.486829	0.0141527	4.27305e-05	0.000123956
PPP1R11	0.0889499	0.00313759	0.112289	0.0643475	PPP1R11	0.0460598	0.00304821	0.404136	0.191239	PPP1R11	0.0519433	0.00310219	0.351027	0.170352	PPP1R11	-0.00916992	0.00320964	0.871417	0.569739	PPP1R11	-0.0467439	0.0032302	0.41082	0.183247	PPP1R11	-0.0468517	0.00322734	0.409534	0.186795	PPP1R11	-0.0246545	0.00312373	0.659123	0.373666	PPP1R11	0.0933691	0.00307254	0.0920974	0.0902424	PPP1R11	0.111883	0.00282448	0.0352732	0.0876201	PPP1R11	0.0246117	0.00356702	0.680276	0.361025	PPP1R11	0.028872	0.00100327	0.36202	0.162637	PPP1R11	0.0747101	0.00238072	0.125726	0.148023	PPP1R11	0.0513859	0.00310814	0.356681	0.126247
PPP1R12A	0.102049	0.00138496	0.00610399	0.00767534	PPP1R12A	0.0979101	0.00130258	0.00667088	0.010448	PPP1R12A	0.0971408	0.00133055	0.00774265	0.012573	PPP1R12A	0.0615268	0.00146991	0.108539	0.273042	PPP1R12A	-0.125546	0.00135073	0.000635437	0.00257445	PPP1R12A	-0.127654	0.00135554	0.000525907	0.00146682	PPP1R12A	-0.055473	0.00133784	0.12936	0.149352	PPP1R12A	0.0730136	0.00136478	0.0481106	0.0581177	PPP1R12A	0.0034305	0.00143521	0.927849	0.517689	PPP1R12A	0.106006	0.00138713	0.00442376	0.0172487	PPP1R12A	0.0675419	0.000413207	0.000891552	0.00317807	PPP1R12A	0.0622314	0.0010774	0.0579696	0.0964768	PPP1R12A	0.124714	0.00128617	0.000506135	0.000809234
PPP1R12B	0.131879	0.00364385	0.0289096	0.0239169	PPP1R12B	0.166745	0.00341196	0.00430858	0.00771014	PPP1R12B	0.177589	0.00337818	0.00224726	0.00583407	PPP1R12B	0.0345646	0.00385641	0.577804	0.484207	PPP1R12B	-0.173922	0.00361783	0.00383344	0.00792247	PPP1R12B	-0.173739	0.00363378	0.00394962	0.00632018	PPP1R12B	-0.108105	0.00351892	0.0683963	0.104342	PPP1R12B	0.0858055	0.00347885	0.14573	0.123387	PPP1R12B	0.0505633	0.00356954	0.39738	0.327921	PPP1R12B	0.0759084	0.00383808	0.220472	0.173681	PPP1R12B	0.0962574	0.00111765	0.00398611	0.00759501	PPP1R12B	0.038816	0.00267818	0.453225	0.317745	PPP1R12B	0.187273	0.00343235	0.00139088	0.00170339
PPP1R12C	0.192365	0.00263707	0.000179693	0.00052037	PPP1R12C	0.185794	0.00284882	0.000499604	0.00176541	PPP1R12C	0.18148	0.00293023	0.000800638	0.00314328	PPP1R12C	0.13861	0.00334748	0.0165881	0.181284	PPP1R12C	-0.194948	0.00290779	0.000300067	0.00174709	PPP1R12C	-0.192438	0.00295149	0.000396845	0.00121353	PPP1R12C	-0.146994	0.0028308	0.00573143	0.0251413	PPP1R12C	0.138229	0.00307067	0.0126136	0.0236853	PPP1R12C	0.0571394	0.00333438	0.322405	0.29159	PPP1R12C	0.137171	0.00325871	0.0162647	0.035018	PPP1R12C	0.120231	0.00086599	4.3955e-05	0.000722984	PPP1R12C	0.0789371	0.00256755	0.119272	0.143733	PPP1R12C	0.209717	0.0027061	5.54336e-05	0.000153662
PPP1R13B	0.0579516	0.00596146	0.452913	0.177565	PPP1R13B	0.035692	0.00540401	0.627303	0.259539	PPP1R13B	0.0361091	0.0056087	0.629697	0.255295	PPP1R13B	0.0201631	0.00627011	0.799004	0.550112	PPP1R13B	-0.115324	0.00639009	0.149113	0.0895751	PPP1R13B	-0.124135	0.00639574	0.120612	0.0775113	PPP1R13B	0.0223753	0.00640361	0.779775	0.407692	PPP1R13B	-0.0475209	0.00636497	0.551413	0.293049	PPP1R13B	-0.08023	0.00615783	0.306589	0.283438	PPP1R13B	-0.000697274	0.00753449	0.993591	0.449779	PPP1R13B	0.0365841	0.00185158	0.395214	0.172766	PPP1R13B	-0.0607876	0.00501403	0.390637	0.290237	PPP1R13B	0.0890774	0.00572219	0.238968	0.0915329
PPP1R15A	-0.131732	0.0192049	0.341823	0.144188	PPP1R15A	0.0336272	0.0192163	0.80833	0.307887	PPP1R15A	-0.00206389	0.0198504	0.988312	0.345085	PPP1R15A	0.239314	0.0184224	0.077871	0.249085	PPP1R15A	0.0913122	0.0196619	0.514915	0.216151	PPP1R15A	0.0960909	0.01973	0.493913	0.213484	PPP1R15A	-0.000847263	0.0191166	0.995111	0.462477	PPP1R15A	-0.12318	0.0204963	0.389567	0.235728	PPP1R15A	-0.161205	0.0193345	0.246316	0.251181	PPP1R15A	-0.0311628	0.022262	0.834558	0.405763	PPP1R15A	-0.000131299	0.00621575	0.998671	0.332731	PPP1R15A	-0.0861066	0.0159977	0.496009	0.334982	PPP1R15A	-0.0435045	0.019115	0.753017	0.230236
PPP1R15B	-0.151725	0.00306273	0.00611414	0.00767534	PPP1R15B	-0.0456148	0.00333378	0.429517	0.19929	PPP1R15B	-0.0447024	0.0033999	0.443289	0.200609	PPP1R15B	-0.0326645	0.00345136	0.578205	0.484207	PPP1R15B	0.0608913	0.00338606	0.295366	0.144854	PPP1R15B	0.0567075	0.00339474	0.330414	0.16028	PPP1R15B	0.0794599	0.00319636	0.159883	0.16904	PPP1R15B	-0.153704	0.00308024	0.00561514	0.013961	PPP1R15B	-0.123824	0.00301848	0.02421	0.0732026	PPP1R15B	-0.123678	0.00328668	0.0309805	0.0506454	PPP1R15B	-0.0414595	0.00106827	0.204626	0.107449	PPP1R15B	-0.134662	0.00241863	0.00617831	0.0354524	PPP1R15B	-0.0600324	0.00331786	0.297313	0.10931
PPP1R16A	0.139029	0.00277353	0.00829283	0.00961128	PPP1R16A	0.099782	0.00341487	0.0877262	0.0640981	PPP1R16A	0.0977576	0.00344943	0.0960176	0.0675508	PPP1R16A	0.0726049	0.0039553	0.248315	0.346852	PPP1R16A	-0.139267	0.00281438	0.00866051	0.0130997	PPP1R16A	-0.133558	0.002874	0.0127272	0.0149228	PPP1R16A	-0.143908	0.00291676	0.00770786	0.0298916	PPP1R16A	0.124007	0.00318449	0.0279863	0.040486	PPP1R16A	0.090675	0.00338605	0.119171	0.167045	PPP1R16A	0.0791062	0.00378835	0.198708	0.162417	PPP1R16A	0.0803552	0.000937129	0.00866716	0.0126073	PPP1R16A	0.06137	0.00265267	0.233435	0.213295	PPP1R16A	0.13496	0.00289017	0.0120593	0.00899974
PPP1R2	0.0160283	0.00211411	0.727392	0.246622	PPP1R2	0.0185945	0.00202678	0.679585	0.274245	PPP1R2	0.0162695	0.00206063	0.72004	0.280415	PPP1R2	0.0256087	0.00209857	0.576149	0.483575	PPP1R2	-0.0359703	0.00217769	0.44082	0.193012	PPP1R2	-0.044406	0.00217394	0.340896	0.16389	PPP1R2	0.0690573	0.00194879	0.117741	0.141801	PPP1R2	-0.0226427	0.00202245	0.614621	0.314215	PPP1R2	-0.0387661	0.00191208	0.375325	0.317512	PPP1R2	0.00688798	0.00233192	0.886576	0.421454	PPP1R2	0.00999451	0.000676561	0.700797	0.26066	PPP1R2	-0.0180756	0.00154942	0.646085	0.390302	PPP1R2	0.0316949	0.00210713	0.4899	0.163133
PPP1R21	0.332094	0.00334838	9.51858e-09	0	PPP1R21	0.334677	0.0032448	4.22003e-09	0	PPP1R21	0.337774	0.00330031	4.11225e-09	0	PPP1R21	0.179298	0.00456783	0.00798033	0.169633	PPP1R21	-0.322006	0.0037143	1.26704e-07	2.87762e-05	PPP1R21	-0.324126	0.00371714	1.05901e-07	1.16236e-05	PPP1R21	-0.173316	0.00423481	0.00773754	0.0298916	PPP1R21	0.251576	0.00391676	5.82461e-05	0.00109243	PPP1R21	0.147768	0.00433852	0.0248704	0.0739721	PPP1R21	0.228898	0.00458656	0.000725229	0.00821909	PPP1R21	0.194609	0.00106537	2.48727e-09	3.70099e-05	PPP1R21	0.180907	0.00329088	0.00161297	0.0231345	PPP1R21	0.359399	0.00319231	2.00464e-10	0
PPP1R35	0.534314	0.0121057	1.19632e-06	1.46259e-05	PPP1R35	0.540316	0.0112359	3.44435e-07	2.74771e-05	PPP1R35	0.541721	0.0114775	4.26973e-07	5.29848e-05	PPP1R35	0.309955	0.0144214	0.00985024	0.175302	PPP1R35	-0.536186	0.0127997	2.14454e-06	0.000114016	PPP1R35	-0.520653	0.0130444	5.14835e-06	6.79762e-05	PPP1R35	-0.4819	0.0121262	1.20783e-05	0.0014359	PPP1R35	0.356515	0.0139837	0.00257095	0.00865932	PPP1R35	0.220315	0.0139178	0.0618331	0.11619	PPP1R35	0.3208	0.0161422	0.0115714	0.0287175	PPP1R35	0.33435	0.00360717	2.59232e-08	7.42949e-05	PPP1R35	0.228228	0.0110889	0.0302097	0.0698299	PPP1R35	0.587473	0.011477	4.16493e-08	0
PPP1R3B	0.147576	0.0180137	0.271531	0.12285	PPP1R3B	0.237071	0.0175394	0.0734421	0.0564639	PPP1R3B	0.224508	0.0179178	0.0934999	0.0663441	PPP1R3B	0.222995	0.0177	0.093712	0.262577	PPP1R3B	-0.0595566	0.0187061	0.663236	0.25864	PPP1R3B	-0.0623358	0.0187707	0.64912	0.258768	PPP1R3B	-0.00717371	0.0171477	0.956312	0.453322	PPP1R3B	-0.0401685	0.0178648	0.763774	0.359068	PPP1R3B	-0.127725	0.0159288	0.311532	0.285746	PPP1R3B	0.0687686	0.0194722	0.622144	0.340628	PPP1R3B	0.0805643	0.00590138	0.2943	0.139725	PPP1R3B	-0.0440143	0.0137737	0.707637	0.412565	PPP1R3B	0.147589	0.0182709	0.274887	0.102677
PPP1R3D	-0.225845	0.00962896	0.0213607	0.0191733	PPP1R3D	-0.157445	0.0101553	0.118201	0.0793538	PPP1R3D	-0.147619	0.0103566	0.146905	0.0913229	PPP1R3D	-0.155578	0.0104094	0.127288	0.281921	PPP1R3D	0.177897	0.0103849	0.0808647	0.0585282	PPP1R3D	0.184363	0.0103805	0.0703698	0.052373	PPP1R3D	0.037823	0.00981136	0.702574	0.385104	PPP1R3D	-0.172261	0.00927531	0.0736736	0.0776283	PPP1R3D	-0.0527341	0.00928387	0.584171	0.406199	PPP1R3D	-0.204149	0.0105368	0.0467216	0.0653234	PPP1R3D	-0.0963324	0.0033082	0.0939632	0.0628256	PPP1R3D	-0.105616	0.00752759	0.223484	0.207225	PPP1R3D	-0.185943	0.0101686	0.06519	0.032861
PPP1R3F	-0.0553658	0.00278858	0.294429	0.130313	PPP1R3F	-0.0218014	0.002797	0.680171	0.274444	PPP1R3F	-0.0204999	0.00284062	0.700511	0.27519	PPP1R3F	-0.0211785	0.00286704	0.692452	0.519006	PPP1R3F	0.0689833	0.0028691	0.197792	0.108932	PPP1R3F	0.0718369	0.00287112	0.180027	0.102963	PPP1R3F	0.0119466	0.00270215	0.818231	0.417846	PPP1R3F	-0.0585014	0.00273454	0.263257	0.182945	PPP1R3F	-0.0136515	0.0026389	0.790434	0.479543	PPP1R3F	-0.0768468	0.00298666	0.159678	0.141221	PPP1R3F	-0.0262775	0.000912885	0.384458	0.169418	PPP1R3F	-0.0315805	0.00211156	0.491922	0.333489	PPP1R3F	-0.0539684	0.00283233	0.31055	0.113104
PPP1R7	0.00897719	0.00346317	0.878756	0.281504	PPP1R7	-0.0726351	0.00341963	0.214199	0.122642	PPP1R7	-0.0672754	0.00351412	0.256427	0.13627	PPP1R7	-0.0782188	0.00354986	0.189243	0.317901	PPP1R7	0.0409355	0.00349679	0.488778	0.208277	PPP1R7	0.0406202	0.00349233	0.491855	0.212928	PPP1R7	0.0317921	0.00349792	0.590891	0.351979	PPP1R7	0.0306221	0.0036274	0.611147	0.31317	PPP1R7	0.0524392	0.00350698	0.375886	0.317812	PPP1R7	0.00682692	0.00379245	0.911729	0.428221	PPP1R7	-0.034119	0.00111109	0.306033	0.143727	PPP1R7	0.0490191	0.00280498	0.354679	0.273657	PPP1R7	-0.0591709	0.00338923	0.309447	0.112784
PPP1R8	-0.135313	0.00508954	0.0578664	0.0395206	PPP1R8	-0.19932	0.00451479	0.00301296	0.005991	PPP1R8	-0.192804	0.00477166	0.00525233	0.00994021	PPP1R8	-0.160668	0.00499253	0.022973	0.195395	PPP1R8	0.171337	0.00550693	0.0209516	0.0231656	PPP1R8	0.174153	0.00555279	0.0194342	0.0203572	PPP1R8	0.0744327	0.00529667	0.306434	0.245932	PPP1R8	-0.0690015	0.00568629	0.360166	0.22427	PPP1R8	-0.00662387	0.00582001	0.93081	0.518231	PPP1R8	-0.080867	0.0060677	0.299201	0.212845	PPP1R8	-0.109865	0.00153959	0.00511047	0.00877706	PPP1R8	-0.0237283	0.00456436	0.725424	0.417732	PPP1R8	-0.200339	0.00485185	0.00402559	0.00393266
PPP1R9B	-0.309124	0.0024591	4.5557e-10	0	PPP1R9B	-0.228289	0.00310106	4.14075e-05	0.000314712	PPP1R9B	-0.235508	0.00309079	2.27393e-05	0.000541118	PPP1R9B	-0.0918467	0.00402433	0.147665	0.293375	PPP1R9B	0.321364	0.00247938	1.08965e-10	0	PPP1R9B	0.322458	0.0025037	1.16067e-10	0	PPP1R9B	0.186755	0.00299609	0.000645135	0.00803051	PPP1R9B	-0.242409	0.0030285	1.05836e-05	0.000608469	PPP1R9B	-0.173672	0.00323361	0.00225723	0.0281112	PPP1R9B	-0.184995	0.00363241	0.00214447	0.0124318	PPP1R9B	-0.165378	0.000845888	1.29913e-08	4.80417e-05	PPP1R9B	-0.159511	0.00262807	0.00186128	0.0242938	PPP1R9B	-0.309768	0.00248363	5.10822e-10	0
PPP2CA	-0.300582	0.00372559	8.45621e-07	1.1075e-05	PPP2CA	-0.264582	0.00393161	2.44699e-05	0.000201761	PPP2CA	-0.269571	0.00396052	1.83987e-05	0.000487858	PPP2CA	-0.127077	0.00486793	0.068553	0.241371	PPP2CA	0.255268	0.00434864	0.000108404	0.000964722	PPP2CA	0.249194	0.00440861	0.000174682	0.000684329	PPP2CA	0.216383	0.00404602	0.000669446	0.00825649	PPP2CA	-0.244328	0.0039867	0.000109013	0.0015743	PPP2CA	-0.156747	0.00422409	0.0158761	0.0600639	PPP2CA	-0.221065	0.00477876	0.00138441	0.0103194	PPP2CA	-0.159639	0.00126951	7.44877e-06	0.000377576	PPP2CA	-0.17023	0.00322922	0.0027389	0.0269224	PPP2CA	-0.284024	0.00398488	6.81675e-06	3.46441e-05
PPP2CB	-0.241521	0.00419106	0.000190933	0.000548606	PPP2CB	-0.264215	0.00383705	1.99546e-05	0.000173558	PPP2CB	-0.25977	0.00392919	3.41042e-05	0.000625298	PPP2CB	-0.183074	0.00449371	0.00631383	0.168745	PPP2CB	0.193357	0.0046215	0.00445152	0.00876486	PPP2CB	0.188736	0.0046482	0.00563502	0.00814418	PPP2CB	0.159487	0.00441827	0.0164228	0.0451653	PPP2CB	-0.163177	0.00443282	0.0142515	0.0256222	PPP2CB	-0.06413	0.00442582	0.33506	0.29708	PPP2CB	-0.196965	0.00494003	0.00507289	0.0185791	PPP2CB	-0.136505	0.00134816	0.000201014	0.00145463	PPP2CB	-0.0748578	0.00349229	0.205254	0.196795	PPP2CB	-0.245266	0.00420475	0.000155323	0.000355504
PPP2R1A	-0.0651493	0.00317545	0.247628	0.114923	PPP2R1A	-0.0811329	0.00297914	0.137159	0.0882683	PPP2R1A	-0.0765688	0.00307526	0.16736	0.100673	PPP2R1A	-0.0774472	0.00325566	0.174676	0.309704	PPP2R1A	0.119367	0.00316379	0.0338234	0.031882	PPP2R1A	0.118433	0.00319074	0.0360242	0.0317147	PPP2R1A	0.0840585	0.0030456	0.127719	0.148148	PPP2R1A	-0.0392251	0.00333533	0.497014	0.274937	PPP2R1A	-0.0234247	0.00333329	0.684941	0.442047	PPP2R1A	-0.0171674	0.00345715	0.770306	0.387779	PPP2R1A	-0.0620045	0.00095447	0.0447523	0.0377136	PPP2R1A	-0.00992872	0.00261738	0.846121	0.455072	PPP2R1A	-0.112773	0.00297637	0.0387247	0.0220458
PPP2R1B	-0.0801671	0.00309628	0.149667	0.079301	PPP2R1B	-0.128813	0.00301484	0.0189762	0.0220759	PPP2R1B	-0.115353	0.00314258	0.0396174	0.0371977	PPP2R1B	-0.154941	0.00335669	0.00748838	0.168939	PPP2R1B	0.121141	0.00320753	0.0324383	0.0309712	PPP2R1B	0.116826	0.00326099	0.0407758	0.0348382	PPP2R1B	0.113143	0.00313497	0.0433067	0.0797102	PPP2R1B	-0.0534045	0.00346554	0.364312	0.22567	PPP2R1B	-0.024392	0.00336105	0.673948	0.438466	PPP2R1B	-0.0509079	0.00417636	0.430845	0.270696	PPP2R1B	-0.0810012	0.000906673	0.00714336	0.0110102	PPP2R1B	-0.00748603	0.00270347	0.885519	0.465341	PPP2R1B	-0.138974	0.00291632	0.0100688	0.00785079
PPP2R2A	-0.0667502	0.00142111	0.0766148	0.0485589	PPP2R2A	-0.0603783	0.00141593	0.108588	0.074885	PPP2R2A	-0.0611628	0.00143913	0.106904	0.072864	PPP2R2A	-0.031114	0.00145731	0.415048	0.422103	PPP2R2A	0.0398063	0.00150613	0.305033	0.14818	PPP2R2A	0.0366107	0.00151279	0.346562	0.165647	PPP2R2A	0.0573209	0.0013656	0.120868	0.143721	PPP2R2A	-0.0669022	0.00139049	0.0727909	0.0769558	PPP2R2A	-0.0630062	0.00129695	0.0801987	0.133956	PPP2R2A	-0.0371851	0.00158353	0.350073	0.236005	PPP2R2A	-0.0319654	0.000469706	0.140236	0.0828073	PPP2R2A	-0.0408905	0.00109269	0.216084	0.203522	PPP2R2A	-0.0533155	0.00145835	0.162679	0.0675293
PPP2R2B	0.226468	0.0105511	0.0274722	0.0231014	PPP2R2B	-0.0577548	0.0109762	0.58145	0.246545	PPP2R2B	-0.0329122	0.0112007	0.755815	0.289298	PPP2R2B	-0.191192	0.0113489	0.0727	0.245335	PPP2R2B	-0.231405	0.011076	0.0278936	0.028005	PPP2R2B	-0.238183	0.0111171	0.0238839	0.023596	PPP2R2B	-0.0617202	0.0105996	0.548846	0.33893	PPP2R2B	0.238449	0.00937145	0.0137722	0.0250773	PPP2R2B	0.135967	0.0100379	0.17475	0.207282	PPP2R2B	0.217726	0.0116384	0.043571	0.0623361	PPP2R2B	0.0566238	0.0035809	0.344024	0.156801	PPP2R2B	0.239007	0.00760065	0.00611629	0.0352476	PPP2R2B	0.119661	0.0111016	0.256087	0.0970152
PPP2R2D	-0.0211115	0.000875376	0.475509	0.184113	PPP2R2D	0.0143551	0.00086337	0.62516	0.258886	PPP2R2D	0.0166855	0.000875503	0.572816	0.238561	PPP2R2D	-0.00470299	0.000850952	0.871919	0.569922	PPP2R2D	0.0205878	0.000914563	0.496014	0.21054	PPP2R2D	0.0256817	0.000912005	0.395101	0.182106	PPP2R2D	-0.0408495	0.000835063	0.157479	0.16774	PPP2R2D	-0.000272116	0.000839983	0.992509	0.416962	PPP2R2D	0.00863323	0.000794502	0.759388	0.468757	PPP2R2D	-0.0110853	0.000980732	0.723358	0.374009	PPP2R2D	0.000144691	0.000285651	0.993169	0.331665	PPP2R2D	-0.0152785	0.000638779	0.545504	0.35465	PPP2R2D	-0.00649686	0.00089433	0.828016	0.247024
PPP2R3C	0.115212	0.00246895	0.0204121	0.0185428	PPP2R3C	0.0709851	0.00238045	0.145692	0.0922678	PPP2R3C	0.0746888	0.00242239	0.129136	0.082866	PPP2R3C	0.0180948	0.00268922	0.72714	0.528836	PPP2R3C	-0.0811993	0.00261843	0.11255	0.0737269	PPP2R3C	-0.081167	0.00259108	0.110812	0.0730116	PPP2R3C	-0.0496231	0.00274204	0.343309	0.262585	PPP2R3C	0.12418	0.00249252	0.012871	0.024016	PPP2R3C	0.11013	0.00246205	0.0264516	0.0760926	PPP2R3C	0.0815173	0.00301092	0.137386	0.128608	PPP2R3C	0.0478888	0.000794001	0.0892236	0.0607524	PPP2R3C	0.11074	0.00187271	0.0104976	0.0431292	PPP2R3C	0.0845078	0.00243025	0.0864848	0.0407295
PPP2R4	0.13341	0.00292082	0.0135676	0.0137112	PPP2R4	0.136354	0.00282277	0.0102751	0.0143926	PPP2R4	0.134083	0.00286607	0.012261	0.0170281	PPP2R4	0.0961283	0.0030991	0.0842098	0.255179	PPP2R4	-0.115817	0.00304818	0.0359286	0.0331555	PPP2R4	-0.107336	0.00307796	0.0530276	0.0421825	PPP2R4	-0.159303	0.00272663	0.00228249	0.0152053	PPP2R4	0.12653	0.00280143	0.0168217	0.0286006	PPP2R4	0.112538	0.0027425	0.031639	0.0829326	PPP2R4	0.0825831	0.00342694	0.15833	0.140539	PPP2R4	0.0844394	0.000911984	0.00517245	0.00885062	PPP2R4	0.0926821	0.00217469	0.046872	0.0864819	PPP2R4	0.136903	0.00288511	0.01081	0.00829712
PPP2R5A	-0.127909	0.00286239	0.016813	0.0159916	PPP2R5A	-0.126912	0.00293479	0.0191451	0.0222184	PPP2R5A	-0.12815	0.00295199	0.0183423	0.0221203	PPP2R5A	-0.0697104	0.00329097	0.224303	0.333503	PPP2R5A	0.058638	0.00322452	0.301775	0.147065	PPP2R5A	0.0533348	0.00324487	0.349122	0.166441	PPP2R5A	0.0928887	0.00292873	0.0860855	0.11926	PPP2R5A	-0.128359	0.00288833	0.0169232	0.0287096	PPP2R5A	-0.0697026	0.0029683	0.200768	0.223874	PPP2R5A	-0.112211	0.00310794	0.0441372	0.0628514	PPP2R5A	-0.0605036	0.00099074	0.054579	0.0431372	PPP2R5A	-0.0804554	0.00232729	0.0953662	0.126181	PPP2R5A	-0.0951245	0.0030838	0.0867187	0.040802
PPP2R5B	0.146615	0.00244164	0.00300593	0.00444042	PPP2R5B	0.093052	0.00277954	0.0775674	0.0588316	PPP2R5B	0.101437	0.0027743	0.0541246	0.0456114	PPP2R5B	0.00311811	0.00314538	0.955663	0.590088	PPP2R5B	-0.195418	0.00222239	3.39383e-05	0.000498052	PPP2R5B	-0.191861	0.00227241	5.70245e-05	0.000309509	PPP2R5B	-0.157455	0.00218638	0.000758824	0.00863983	PPP2R5B	0.144732	0.00258172	0.00439309	0.0119253	PPP2R5B	0.13151	0.00235031	0.00667456	0.0416687	PPP2R5B	0.0875583	0.00302073	0.111139	0.112018	PPP2R5B	0.0933936	0.000768811	0.000756403	0.0028784	PPP2R5B	0.0946139	0.00215118	0.0413564	0.0816467	PPP2R5B	0.168237	0.00235225	0.000522764	0.000825047
PPP2R5C	0.0328771	0.0016535	0.418791	0.167516	PPP2R5C	-0.0113679	0.00170764	0.783244	0.30137	PPP2R5C	-0.00871088	0.00172541	0.833895	0.309962	PPP2R5C	-0.0234127	0.00177241	0.578129	0.484207	PPP2R5C	-0.0742673	0.00169058	0.0708781	0.0535815	PPP2R5C	-0.0826174	0.00168636	0.0442354	0.037084	PPP2R5C	0.0381178	0.00153404	0.330445	0.256398	PPP2R5C	0.0118126	0.0017012	0.774574	0.362019	PPP2R5C	0.0103014	0.00162982	0.798592	0.481958	PPP2R5C	0.0143149	0.00183672	0.738368	0.378184	PPP2R5C	0.0117488	0.000552459	0.617178	0.238184	PPP2R5C	0.0235567	0.00128441	0.51099	0.340707	PPP2R5C	0.042488	0.00171328	0.304663	0.11146
PPP2R5D	0.103105	0.00270709	0.047517	0.0343328	PPP2R5D	0.0625231	0.00265103	0.224625	0.126574	PPP2R5D	0.060483	0.00271448	0.245688	0.13234	PPP2R5D	0.0509607	0.00267156	0.32416	0.382741	PPP2R5D	-0.0690038	0.00292232	0.201791	0.110467	PPP2R5D	-0.0744164	0.00291323	0.167976	0.0979297	PPP2R5D	0.015027	0.00274394	0.774212	0.406572	PPP2R5D	0.0274766	0.00264002	0.592815	0.307307	PPP2R5D	-0.035963	0.00252352	0.474053	0.362148	PPP2R5D	0.0903999	0.00305067	0.101692	0.105853	PPP2R5D	0.0371898	0.000901048	0.215368	0.111398	PPP2R5D	0.0400616	0.0020408	0.375185	0.283168	PPP2R5D	0.0729795	0.00282746	0.169917	0.0698338
PPP2R5E	-0.291468	0.00333958	4.56761e-07	7.83596e-06	PPP2R5E	-0.243231	0.0038026	8.00065e-05	0.000509639	PPP2R5E	-0.244271	0.00385214	8.29563e-05	0.000976904	PPP2R5E	-0.138918	0.00462606	0.0411056	0.217116	PPP2R5E	0.28708	0.00371384	2.46803e-06	0.000116792	PPP2R5E	0.278322	0.00379848	6.30538e-06	6.79762e-05	PPP2R5E	0.268394	0.00348057	5.38144e-06	0.00115939	PPP2R5E	-0.244558	0.00384535	8.02037e-05	0.00133201	PPP2R5E	-0.175331	0.00396097	0.00533882	0.037931	PPP2R5E	-0.189303	0.00455836	0.00504968	0.0185791	PPP2R5E	-0.170058	0.00112251	3.85922e-07	0.000166545	PPP2R5E	-0.168024	0.00325571	0.00323223	0.028237	PPP2R5E	-0.294622	0.00351696	6.76493e-07	7.82594e-06
PPP3CA	0.0285543	0.00204353	0.527611	0.198058	PPP3CA	0.0564037	0.00195961	0.202608	0.11775	PPP3CA	0.048754	0.00201652	0.277612	0.143965	PPP3CA	0.0815978	0.00180859	0.0550216	0.231513	PPP3CA	-0.0549307	0.00206873	0.227158	0.120239	PPP3CA	-0.0553019	0.00207051	0.224233	0.121374	PPP3CA	-0.0290022	0.00194117	0.51037	0.325916	PPP3CA	-0.0248967	0.00201029	0.578703	0.302488	PPP3CA	-0.0611028	0.00182897	0.153074	0.192657	PPP3CA	0.0248156	0.00218589	0.595575	0.331197	PPP3CA	0.0347086	0.000651348	0.173838	0.0961128	PPP3CA	-0.0202027	0.00154453	0.607213	0.377638	PPP3CA	0.0604599	0.00203164	0.179805	0.0727538
PPP3CB	-0.0181728	0.00183529	0.671421	0.233291	PPP3CB	-0.0669972	0.00178488	0.112782	0.0766833	PPP3CB	-0.0636111	0.00181024	0.134893	0.0855535	PPP3CB	-0.0615193	0.00191541	0.159825	0.300437	PPP3CB	0.0252707	0.00188818	0.560862	0.229427	PPP3CB	0.0183747	0.00189545	0.672989	0.265429	PPP3CB	0.0905595	0.001707	0.028388	0.062255	PPP3CB	-0.014954	0.00190313	0.731759	0.349865	PPP3CB	0.0103074	0.00176875	0.806391	0.484019	PPP3CB	-0.0252188	0.0019732	0.570221	0.322613	PPP3CB	-0.0342945	0.000586255	0.156663	0.0894168	PPP3CB	-0.00194784	0.00146828	0.959458	0.484686	PPP3CB	-0.0465066	0.00183004	0.276977	0.103325
PPP3CC	0.195883	0.00244511	7.45129e-05	0.000239814	PPP3CC	0.117393	0.00272435	0.0245055	0.0264323	PPP3CC	0.117435	0.00278577	0.0260829	0.0280957	PPP3CC	0.0671542	0.00285932	0.209166	0.327408	PPP3CC	-0.177909	0.00270213	0.000620453	0.00254676	PPP3CC	-0.177577	0.00270912	0.000645538	0.00170205	PPP3CC	-0.0996202	0.00255381	0.0486894	0.0855238	PPP3CC	0.131604	0.0025644	0.00935465	0.0196181	PPP3CC	0.0835824	0.00252415	0.096186	0.147872	PPP3CC	0.115342	0.00314517	0.0397185	0.0588528	PPP3CC	0.0912435	0.000844554	0.00169122	0.00459639	PPP3CC	0.095784	0.00203579	0.0337635	0.0734101	PPP3CC	0.169277	0.00264967	0.00100712	0.00136457
PPP3R1	0.061217	0.00383332	0.322788	0.138614	PPP3R1	0.115244	0.00369118	0.0578457	0.0477973	PPP3R1	0.111377	0.00375274	0.0690457	0.0537118	PPP3R1	0.093935	0.00386259	0.130679	0.284068	PPP3R1	-0.114203	0.00387864	0.0666916	0.0514226	PPP3R1	-0.112841	0.00389616	0.0706391	0.052515	PPP3R1	-0.0825636	0.0036527	0.171909	0.175358	PPP3R1	0.013995	0.00370823	0.818231	0.373983	PPP3R1	-0.0318057	0.00337079	0.583814	0.406186	PPP3R1	0.061246	0.0043347	0.352243	0.236939	PPP3R1	0.0666399	0.00121273	0.0556709	0.0437116	PPP3R1	-0.00477854	0.00284852	0.928658	0.476396	PPP3R1	0.126117	0.00374911	0.0394242	0.0223271
PPP4C	0.0640882	0.00108126	0.0512944	0.0362839	PPP4C	0.0744644	0.00114456	0.0277324	0.0288919	PPP4C	0.0763014	0.00115966	0.0250507	0.0273318	PPP4C	0.0329729	0.00130044	0.360535	0.399061	PPP4C	-0.0537147	0.00119738	0.12059	0.0772439	PPP4C	-0.0522381	0.00119783	0.13121	0.0821541	PPP4C	-0.0505805	0.00119414	0.143273	0.158642	PPP4C	0.0602645	0.00120065	0.0819962	0.0833265	PPP4C	0.0235236	0.00122315	0.501195	0.373238	PPP4C	0.0584017	0.00122753	0.0955346	0.10142	PPP4C	0.04038	0.000373829	0.0367546	0.0330033	PPP4C	0.0278114	0.000956208	0.368447	0.279811	PPP4C	0.0683674	0.00114269	0.0431267	0.0239125
PPP4R2	-0.246504	0.00316119	1.1637e-05	4.28531e-05	PPP4R2	-0.165478	0.00360849	0.00587425	0.0096342	PPP4R2	-0.172095	0.00363623	0.00431821	0.00878347	PPP4R2	-0.0570525	0.00404103	0.369459	0.403668	PPP4R2	0.20995	0.00356657	0.000438887	0.00212936	PPP4R2	0.206166	0.00359751	0.000587561	0.00161212	PPP4R2	0.166369	0.00345233	0.00463302	0.0223043	PPP4R2	-0.215336	0.0033043	0.00017962	0.00199312	PPP4R2	-0.180418	0.00314718	0.00129984	0.0228765	PPP4R2	-0.158977	0.00403819	0.0123587	0.0296772	PPP4R2	-0.117441	0.0011236	0.000459007	0.00220851	PPP4R2	-0.159808	0.00264606	0.00189196	0.0244137	PPP4R2	-0.210353	0.00347947	0.000362348	0.000610239
PPP5C	0.0296732	0.00471803	0.665741	0.231899	PPP5C	0.0096416	0.00467659	0.887879	0.327797	PPP5C	0.00611374	0.00476525	0.929427	0.331778	PPP5C	0.0271636	0.00504933	0.702261	0.522231	PPP5C	0.0908453	0.00467336	0.183885	0.103374	PPP5C	0.097154	0.00466825	0.155041	0.0923221	PPP5C	-0.00961689	0.00470206	0.888466	0.436419	PPP5C	0.0466478	0.00481443	0.501397	0.276318	PPP5C	0.0790507	0.00472457	0.250114	0.253314	PPP5C	0.00601975	0.0051619	0.933226	0.433935	PPP5C	-0.0183635	0.00149597	0.634942	0.242945	PPP5C	0.064637	0.00374145	0.290639	0.243255	PPP5C	-0.0536001	0.00456586	0.427639	0.145949
PPP6C	-0.223951	0.00399863	0.000397733	0.000962523	PPP6C	-0.265992	0.00360223	9.34359e-06	0.000117463	PPP6C	-0.268594	0.00362084	8.05667e-06	0.000362876	PPP6C	-0.142661	0.0044157	0.0318037	0.207392	PPP6C	0.186632	0.00435449	0.00468026	0.00903903	PPP6C	0.179279	0.00439446	0.00684195	0.0094483	PPP6C	0.184593	0.00392688	0.00322208	0.0184379	PPP6C	-0.170738	0.00402001	0.00708377	0.0161851	PPP6C	-0.130316	0.00395736	0.0383068	0.091087	PPP6C	-0.128533	0.00477402	0.0628493	0.078469	PPP6C	-0.14087	0.00125855	7.16212e-05	0.000899669	PPP6C	-0.110566	0.00321427	0.0511524	0.0907413	PPP6C	-0.242023	0.00393864	0.000115064	0.000282391
PPP6R1	0.0774484	0.00177581	0.0660818	0.0436334	PPP6R1	0.047424	0.00181964	0.266247	0.142414	PPP6R1	0.0498789	0.00184453	0.245488	0.132304	PPP6R1	0.0131604	0.00189172	0.76221	0.539031	PPP6R1	-0.0390328	0.00187231	0.367018	0.169054	PPP6R1	-0.0392413	0.00187322	0.364581	0.171853	PPP6R1	-0.0199961	0.00171971	0.629671	0.364447	PPP6R1	0.0508835	0.00180005	0.230405	0.167658	PPP6R1	-0.00905834	0.00174028	0.8281	0.490475	PPP6R1	0.0919148	0.00185481	0.0328263	0.0521424	PPP6R1	0.026411	0.000597155	0.279791	0.134585	PPP6R1	0.0358143	0.00140972	0.340148	0.267128	PPP6R1	0.0465545	0.00184168	0.278004	0.103607
PPP6R2	0.274901	0.00295292	4.21836e-07	7.83596e-06	PPP6R2	0.245307	0.00297259	6.81838e-06	0.000108165	PPP6R2	0.242882	0.00305998	1.12975e-05	0.000411604	PPP6R2	0.16683	0.00367227	0.00590513	0.168745	PPP6R2	-0.227736	0.00356894	0.000137797	0.00111173	PPP6R2	-0.225044	0.00362083	0.000184071	0.000704915	PPP6R2	-0.165198	0.003214	0.00356882	0.0193871	PPP6R2	0.180097	0.00345763	0.00219279	0.00778545	PPP6R2	0.0667501	0.00375272	0.275877	0.26697	PPP6R2	0.203352	0.003677	0.000797895	0.00838887	PPP6R2	0.145096	0.000996111	4.28001e-06	0.000320846	PPP6R2	0.11242	0.00285113	0.0352563	0.0750933	PPP6R2	0.256412	0.00317548	5.35869e-06	2.96536e-05
PPP6R3	-0.0303094	0.000915138	0.316382	0.136818	PPP6R3	-0.0293907	0.000900674	0.327419	0.164797	PPP6R3	-0.0298891	0.000912517	0.322444	0.160202	PPP6R3	-0.0145973	0.000927774	0.63177	0.500607	PPP6R3	0.00344167	0.000962944	0.911688	0.320836	PPP6R3	0.00277082	0.000964205	0.928897	0.328575	PPP6R3	0.00922973	0.000897914	0.758071	0.401861	PPP6R3	-0.0409141	0.000869449	0.165272	0.133984	PPP6R3	-0.0245217	0.000835627	0.396276	0.32743	PPP6R3	-0.0405404	0.000985711	0.196614	0.161159	PPP6R3	-0.0119397	0.000298152	0.48927	0.201929	PPP6R3	-0.0350531	0.000656371	0.171247	0.176995	PPP6R3	-0.0158227	0.000937517	0.605321	0.193194
PPRC1	0.133053	0.00362344	0.0270793	0.0228705	PPRC1	0.167734	0.00341657	0.00410957	0.00742828	PPRC1	0.160317	0.00349252	0.00667275	0.0114081	PPRC1	0.14993	0.00374629	0.0143031	0.17791	PPRC1	-0.109375	0.00390257	0.0799761	0.0581131	PPRC1	-0.0979674	0.00395397	0.119235	0.0769163	PPRC1	-0.184196	0.00317461	0.00107874	0.0102331	PPRC1	0.100697	0.00371876	0.0986839	0.0942886	PPRC1	0.0512671	0.00362417	0.394437	0.326939	PPRC1	0.0965918	0.00406163	0.129616	0.123876	PPRC1	0.0960555	0.00113134	0.00429306	0.00792679	PPRC1	0.0526552	0.00288341	0.326794	0.261413	PPRC1	0.146323	0.00364712	0.0153966	0.0108305
PPT1	-0.156127	0.00749829	0.0713881	0.0461251	PPT1	-0.188129	0.00711312	0.0257066	0.0274216	PPT1	-0.191455	0.00712762	0.0233443	0.0260727	PPT1	-0.0958863	0.00836833	0.294554	0.367614	PPT1	0.102466	0.00822524	0.258556	0.131695	PPT1	0.0928854	0.00829168	0.3077	0.152098	PPT1	0.163705	0.00738103	0.0567181	0.0932617	PPT1	-0.218112	0.00703368	0.00930361	0.0195192	PPT1	-0.190384	0.00717052	0.024557	0.0737039	PPT1	-0.126104	0.00832075	0.166836	0.145289	PPT1	-0.090751	0.00242574	0.0653886	0.0487072	PPT1	-0.113997	0.00554294	0.125726	0.148023	PPT1	-0.150434	0.00764455	0.0853316	0.0402872
PPT2	0.0237706	0.00352075	0.688707	0.237638	PPT2	0.131423	0.00341287	0.0244726	0.0264003	PPT2	0.147608	0.00339911	0.0113484	0.0161661	PPT2	-0.0235871	0.00366813	0.696944	0.52036	PPT2	-0.0373618	0.00360455	0.533743	0.22166	PPT2	-0.0337877	0.00362031	0.574425	0.237641	PPT2	-0.0586957	0.00329454	0.306494	0.245932	PPT2	-0.0155805	0.00354706	0.793625	0.366975	PPT2	-0.0147124	0.00341014	0.801088	0.482832	PPT2	0.000144158	0.00365385	0.998097	0.450572	PPT2	0.0447273	0.0011541	0.187977	0.101237	PPT2	-0.0208662	0.00280598	0.693645	0.407692	PPT2	0.0839335	0.00353041	0.15777	0.0659828
PPTC7	-0.131251	0.00291256	0.0150156	0.0147644	PPTC7	-0.0983497	0.00306362	0.0755897	0.0576568	PPTC7	-0.0933765	0.00311877	0.0945169	0.066839	PPTC7	-0.0905823	0.00318818	0.108659	0.273127	PPTC7	0.0714395	0.00320821	0.207213	0.112568	PPTC7	0.0647078	0.00323795	0.255472	0.133001	PPTC7	0.114065	0.00277554	0.0303791	0.065082	PPTC7	-0.144281	0.00283936	0.00677548	0.0157583	PPTC7	-0.116564	0.00262654	0.0229403	0.0712239	PPTC7	-0.107928	0.00328995	0.0598839	0.0760162	PPTC7	-0.0608881	0.000987116	0.0526261	0.0421207	PPTC7	-0.106862	0.00223313	0.0237377	0.0614073	PPTC7	-0.0908579	0.00311758	0.103684	0.0469995
PPWD1	0.0510283	0.00232857	0.290299	0.129038	PPWD1	0.0530511	0.00230944	0.269624	0.143821	PPWD1	0.0642887	0.00233853	0.183708	0.107276	PPWD1	-0.0403534	0.00235139	0.405306	0.41874	PPWD1	-0.045576	0.00244805	0.356977	0.165722	PPWD1	-0.0419946	0.00244901	0.39611	0.182345	PPWD1	-0.0627456	0.00233777	0.194383	0.188916	PPWD1	0.0727992	0.00223526	0.12361	0.110274	PPWD1	0.0832808	0.00210737	0.0696536	0.124387	PPWD1	0.0199959	0.00270788	0.700785	0.367567	PPWD1	0.0297102	0.000759566	0.28103	0.13503	PPWD1	0.071193	0.00170739	0.0848991	0.118682	PPWD1	0.0539609	0.00235858	0.266525	0.0999606
PQBP1	0.100812	0.0025943	0.0477876	0.0344572	PQBP1	0.129308	0.00266878	0.0123126	0.0162984	PQBP1	0.121989	0.00273488	0.0196665	0.0232396	PQBP1	0.12318	0.00288252	0.0217719	0.192373	PQBP1	-0.104439	0.00273436	0.0457965	0.0392477	PQBP1	-0.098303	0.00276558	0.0615844	0.0472517	PQBP1	-0.129391	0.00255095	0.0104115	0.0352954	PQBP1	0.0522537	0.00290369	0.332191	0.213149	PQBP1	0.0191349	0.00273562	0.71448	0.453123	PQBP1	0.064065	0.00327768	0.263132	0.195139	PQBP1	0.0811	0.000832888	0.00495206	0.00860363	PQBP1	0.0354796	0.0022831	0.457764	0.319505	PQBP1	0.126095	0.00262263	0.0138075	0.00999398
PQLC1	-0.0398648	0.00389118	0.522777	0.196665	PQLC1	-0.0191902	0.00386357	0.757523	0.294843	PQLC1	-0.0224935	0.00392022	0.719405	0.280202	PQLC1	0.00926114	0.00405285	0.884337	0.573132	PQLC1	0.0713742	0.00402239	0.260428	0.132347	PQLC1	0.0813415	0.00402649	0.199883	0.111447	PQLC1	-0.0644341	0.00357898	0.281458	0.233407	PQLC1	-0.0322839	0.00365575	0.593378	0.307375	PQLC1	0.0166959	0.0036007	0.780829	0.476147	PQLC1	-0.0612495	0.00415471	0.341991	0.232188	PQLC1	-0.0165179	0.00126274	0.64205	0.244865	PQLC1	-0.016739	0.00285653	0.754136	0.426371	PQLC1	-0.0539009	0.00392692	0.389711	0.135593
PQLC2	0.134661	0.00589548	0.0794637	0.0499034	PQLC2	0.0988023	0.00611334	0.206355	0.11923	PQLC2	0.0920185	0.00622041	0.243325	0.131613	PQLC2	0.101167	0.00624951	0.200641	0.323554	PQLC2	-0.0586154	0.00629394	0.460004	0.199309	PQLC2	-0.0585077	0.00631584	0.461607	0.203575	PQLC2	-0.0361053	0.00578258	0.63493	0.365952	PQLC2	0.0692496	0.00611214	0.375741	0.229985	PQLC2	-0.0326049	0.00574194	0.66699	0.436088	PQLC2	0.12968	0.00603637	0.0950964	0.101208	PQLC2	0.0467514	0.00201501	0.297647	0.140961	PQLC2	0.0195675	0.00485141	0.778763	0.433756	PQLC2	0.0829257	0.0061919	0.291954	0.107817
PQLC3	0.335605	0.00559509	7.23424e-06	3.67085e-05	PQLC3	0.107748	0.00704751	0.199322	0.116409	PQLC3	0.119365	0.00715532	0.158211	0.0964945	PQLC3	-0.00709853	0.00733281	0.933934	0.585615	PQLC3	-0.308525	0.00617961	8.68253e-05	0.000853048	PQLC3	-0.310855	0.00619543	7.83752e-05	0.000385119	PQLC3	-0.16302	0.00646244	0.0425724	0.0790169	PQLC3	0.243575	0.00588786	0.00150173	0.00622028	PQLC3	0.169531	0.00582248	0.0263	0.0759691	PQLC3	0.197749	0.00740466	0.0215582	0.041105	PQLC3	0.132718	0.0021106	0.00386637	0.00744565	PQLC3	0.199079	0.00483639	0.00420141	0.0307858	PQLC3	0.245891	0.00648924	0.00226995	0.00250708
PRADC1	0.276301	0.00811029	0.00215451	0.00343338	PRADC1	0.227298	0.00871002	0.0148716	0.0185698	PRADC1	0.235051	0.00881645	0.0123036	0.0170601	PRADC1	0.0887463	0.00952493	0.363179	0.400111	PRADC1	-0.198716	0.00912023	0.0374523	0.0341501	PRADC1	-0.190885	0.00919693	0.0465414	0.0384523	PRADC1	-0.203698	0.00824841	0.0249057	0.0573203	PRADC1	0.247868	0.00841458	0.00688995	0.0159131	PRADC1	0.105468	0.0087448	0.259391	0.257888	PRADC1	0.26585	0.00872263	0.00442016	0.0172479	PRADC1	0.137067	0.00284274	0.0101472	0.0138576	PRADC1	0.218555	0.00672644	0.0077029	0.0382679	PRADC1	0.230655	0.00880307	0.0139571	0.0100938
PRAF2	0.095988	0.00192009	0.0284834	0.0236851	PRAF2	0.0350617	0.00201793	0.43509	0.200994	PRAF2	0.0459237	0.00204324	0.309647	0.155758	PRAF2	-0.0463524	0.00204531	0.305398	0.374261	PRAF2	-0.088376	0.00202335	0.0494476	0.0414092	PRAF2	-0.091656	0.0020216	0.0414986	0.0352862	PRAF2	-0.0198099	0.00193816	0.652729	0.371873	PRAF2	0.0694257	0.00196701	0.117496	0.106439	PRAF2	0.0443055	0.00189505	0.308789	0.284519	PRAF2	0.0622415	0.00215819	0.180315	0.152622	PRAF2	0.0331805	0.000658729	0.196082	0.104394	PRAF2	0.0458435	0.00153981	0.242697	0.217612	PRAF2	0.0722234	0.00201723	0.107824	0.0485258
PRC1	-0.0491004	0.00407621	0.441862	0.174432	PRC1	-0.0591774	0.00402759	0.351096	0.173353	PRC1	-0.0686868	0.00407476	0.281916	0.14558	PRC1	0.0251369	0.00418912	0.697739	0.520419	PRC1	0.0415385	0.00410014	0.516525	0.216563	PRC1	0.0420121	0.00410169	0.511834	0.219034	PRC1	0.0215723	0.00393654	0.730976	0.394063	PRC1	-0.0584024	0.00401182	0.356497	0.222755	PRC1	-0.0780943	0.00377302	0.203594	0.225314	PRC1	-7.83841e-05	0.00451036	0.999069	0.450796	PRC1	-0.029316	0.00131378	0.418628	0.180284	PRC1	-0.0687046	0.0030543	0.213805	0.202176	PRC1	-0.0542575	0.00405265	0.39405	0.136679
PRCC	-0.17313	0.00179987	4.48707e-05	0.000160093	PRCC	-0.19548	0.00164537	1.44174e-06	5.23859e-05	PRCC	-0.193765	0.00169414	2.50633e-06	0.000227532	PRCC	-0.126802	0.00201388	0.00471939	0.168745	PRCC	0.18349	0.00182113	1.70998e-05	0.000302575	PRCC	0.185495	0.00181871	1.36371e-05	0.000118619	PRCC	0.0907968	0.0019818	0.0413921	0.0778726	PRCC	-0.106138	0.00204584	0.0189461	0.0309284	PRCC	-0.0441018	0.00206706	0.332037	0.295768	PRCC	-0.116284	0.00218838	0.0129278	0.0305111	PRCC	-0.113084	0.000542285	1.19711e-06	0.000210605	PRCC	-0.0694803	0.00164628	0.08682	0.120165	PRCC	-0.206803	0.00164265	3.35164e-07	4.6801e-06
PRCP	-0.381202	0.0230644	0.0120709	0.0125519	PRCP	-0.384549	0.0229554	0.0111456	0.0152067	PRCP	-0.393619	0.0230245	0.0094848	0.0143335	PRCP	-0.179035	0.0261111	0.267877	0.355185	PRCP	0.309588	0.0250619	0.0505138	0.0420688	PRCP	0.297692	0.0252612	0.0610672	0.0470012	PRCP	0.314257	0.0227808	0.0373338	0.0732594	PRCP	-0.371691	0.023257	0.0147982	0.0262611	PRCP	-0.208876	0.0234628	0.172682	0.205949	PRCP	-0.32332	0.0252239	0.0417744	0.060705	PRCP	-0.210276	0.00766803	0.0163366	0.0189844	PRCP	-0.176016	0.0183166	0.19341	0.189826	PRCP	-0.372812	0.0237721	0.0156061	0.0109393
PRDM1	0.0756286	0.00466139	0.267985	0.12177	PRDM1	0.124403	0.00438665	0.0603414	0.0492325	PRDM1	0.118629	0.00452577	0.0778369	0.0583229	PRDM1	0.112235	0.00442452	0.0915437	0.26029	PRDM1	-0.0281601	0.00484839	0.685902	0.265216	PRDM1	-0.0154933	0.00485169	0.823977	0.30464	PRDM1	-0.148123	0.00438372	0.0252744	0.0579276	PRDM1	0.135481	0.00457396	0.0451519	0.055493	PRDM1	0.0129457	0.00439872	0.845243	0.496239	PRDM1	0.201592	0.0047513	0.00344896	0.0154644	PRDM1	0.0587818	0.0014663	0.124764	0.0762815	PRDM1	0.0979315	0.00354188	0.0998606	0.129599	PRDM1	0.0763086	0.00461084	0.261104	0.0983962
PRDM10	-0.314909	0.00456042	3.11355e-06	2.77767e-05	PRDM10	-0.198726	0.00524983	0.00609326	0.00990456	PRDM10	-0.209291	0.0052966	0.00403057	0.00841919	PRDM10	-0.0531742	0.00589812	0.488699	0.451858	PRDM10	0.225464	0.00529724	0.00194962	0.00519	PRDM10	0.228538	0.00528008	0.00166017	0.00338782	PRDM10	0.102617	0.00557787	0.169443	0.174069	PRDM10	-0.288522	0.00468785	2.50906e-05	0.000754806	PRDM10	-0.217677	0.00474081	0.00156983	0.024345	PRDM10	-0.235545	0.00562598	0.00168757	0.0110908	PRDM10	-0.127105	0.0016588	0.00180365	0.00476736	PRDM10	-0.243548	0.00362093	5.17922e-05	0.0147914	PRDM10	-0.23557	0.00509987	0.0009714	0.00132251
PRDM2	0.018975	0.00231424	0.693259	0.238669	PRDM2	0.105484	0.00215033	0.022921	0.0251364	PRDM2	0.0998078	0.00219813	0.0332696	0.0332254	PRDM2	0.0994561	0.00226954	0.0368272	0.213654	PRDM2	-0.0337963	0.00238139	0.488589	0.208244	PRDM2	-0.030478	0.00239176	0.533153	0.225457	PRDM2	-0.0544592	0.00214605	0.239764	0.213604	PRDM2	-0.0129007	0.00231237	0.788486	0.365952	PRDM2	-0.0666629	0.00204181	0.140135	0.18357	PRDM2	0.04054	0.00230588	0.398536	0.257035	PRDM2	0.042604	0.00073671	0.116497	0.0726216	PRDM2	-0.0282254	0.00178568	0.504171	0.33784	PRDM2	0.069484	0.00229389	0.146844	0.062155
PRDM4	0.101423	0.00175333	0.0154279	0.0150341	PRDM4	0.0346202	0.00186569	0.422835	0.19703	PRDM4	0.0361327	0.00189009	0.40591	0.189076	PRDM4	0.0109999	0.0019363	0.802604	0.551352	PRDM4	-0.0651627	0.00188409	0.133295	0.0827727	PRDM4	-0.0652629	0.00188255	0.132542	0.0827154	PRDM4	-0.0378254	0.00181769	0.374969	0.275123	PRDM4	0.0708409	0.00180037	0.0950058	0.0920269	PRDM4	0.0408219	0.0017465	0.328664	0.294221	PRDM4	0.0690374	0.0020419	0.126561	0.122132	PRDM4	0.0333037	0.000599996	0.173949	0.0961258	PRDM4	0.0545339	0.0013828	0.142507	0.159429	PRDM4	0.0574274	0.0018671	0.183838	0.0740628
PRDM8	0.0180192	0.00853651	0.845372	0.273806	PRDM8	0.105095	0.00857063	0.256289	0.138545	PRDM8	0.0923474	0.00871774	0.322634	0.160271	PRDM8	0.142459	0.00871697	0.127051	0.281735	PRDM8	0.0792313	0.00862417	0.393562	0.177727	PRDM8	0.0794801	0.00867425	0.393449	0.181487	PRDM8	0.0434968	0.00778078	0.621933	0.362125	PRDM8	-0.0688793	0.00841445	0.452719	0.258683	PRDM8	-0.0982291	0.00761071	0.260177	0.258241	PRDM8	-0.00709285	0.00876913	0.939624	0.435617	PRDM8	0.00544528	0.00281717	0.918287	0.315443	PRDM8	-0.047831	0.00671339	0.559378	0.359745	PRDM8	-0.00301309	0.00866268	0.974174	0.2785
PRDX2	0.656849	0.026599	5.63796e-05	0.000189582	PRDX2	0.691253	0.0276188	3.19034e-05	0.000237561	PRDX2	0.718617	0.0271616	1.29863e-05	0.000425572	PRDX2	0.235986	0.0364688	0.216558	0.33048	PRDX2	-0.691107	0.0273215	2.90071e-05	0.000431679	PRDX2	-0.662735	0.0281678	7.8548e-05	0.000385119	PRDX2	-0.72787	0.0234111	1.96393e-06	0.000935306	PRDX2	0.631045	0.0281008	0.000166919	0.00190318	PRDX2	0.500364	0.0271246	0.00238066	0.0289002	PRDX2	0.455763	0.0333344	0.0125505	0.0299944	PRDX2	0.43901	0.00818416	1.21768e-06	0.000212263	PRDX2	0.426089	0.0240501	0.00600473	0.0350201	PRDX2	0.757996	0.025521	2.08709e-06	2.08884e-05
PRDX3	0.0612173	0.00523588	0.397543	0.161211	PRDX3	-0.0652794	0.0049075	0.351414	0.173394	PRDX3	-0.0550866	0.0050007	0.435987	0.198393	PRDX3	-0.102834	0.00527406	0.156775	0.29821	PRDX3	-0.0127538	0.005485	0.863274	0.309853	PRDX3	-0.0196775	0.00549466	0.790655	0.296805	PRDX3	0.0658837	0.00512464	0.357398	0.26828	PRDX3	0.069386	0.00527976	0.339621	0.216267	PRDX3	0.0980731	0.00487086	0.159953	0.197062	PRDX3	0.0118791	0.0056502	0.87443	0.418098	PRDX3	-0.0185092	0.00166317	0.649931	0.247118	PRDX3	0.102339	0.00390591	0.101526	0.130892	PRDX3	-0.0210848	0.0052112	0.770226	0.23398
PRDX5	-0.155727	0.00406159	0.0145445	0.0144261	PRDX5	-0.0974993	0.00416323	0.130769	0.0851528	PRDX5	-0.104921	0.00419902	0.105414	0.0721377	PRDX5	-0.0110593	0.00441825	0.867858	0.568789	PRDX5	0.140514	0.00429139	0.0319555	0.030691	PRDX5	0.151095	0.00425427	0.0205294	0.0211249	PRDX5	-0.0263994	0.00419928	0.683724	0.380341	PRDX5	-0.0800006	0.00404413	0.208391	0.156965	PRDX5	0.0229262	0.00397853	0.716252	0.45396	PRDX5	-0.160258	0.00446475	0.0164667	0.0352439	PRDX5	-0.0645999	0.00136311	0.0801687	0.0563664	PRDX5	-0.0786887	0.00309325	0.157118	0.168757	PRDX5	-0.134385	0.00420025	0.0381222	0.0217723
PRDX6	-0.187678	0.00920553	0.050455	0.0359111	PRDX6	-0.257627	0.00874358	0.00586634	0.00962736	PRDX6	-0.266489	0.00881758	0.00454044	0.00905304	PRDX6	-0.097654	0.0097523	0.32273	0.38244	PRDX6	0.151238	0.00938951	0.118578	0.0763592	PRDX6	0.152319	0.00938555	0.115891	0.075428	PRDX6	0.0758533	0.00912124	0.42706	0.297466	PRDX6	-0.0846918	0.00944348	0.383473	0.233339	PRDX6	0.0417601	0.00835486	0.647765	0.42906	PRDX6	-0.168941	0.00986607	0.088974	0.0972476	PRDX6	-0.117449	0.00296653	0.031054	0.0295781	PRDX6	-0.0672214	0.00727759	0.43071	0.307862	PRDX6	-0.214971	0.00907392	0.0240237	0.0153439
PREB	0.174385	0.00241864	0.0003913	0.00094835	PREB	0.0903733	0.00259919	0.0762878	0.0581377	PREB	0.102435	0.00261525	0.0451726	0.040327	PREB	-0.0238455	0.00275562	0.649648	0.506824	PREB	-0.129579	0.00264453	0.0117433	0.0158462	PREB	-0.126564	0.0026553	0.0140438	0.0159798	PREB	-0.107592	0.00255719	0.0333661	0.0687747	PREB	0.1362	0.00247903	0.00622845	0.014874	PREB	0.107562	0.0024299	0.0291053	0.0794961	PREB	0.104499	0.0029338	0.0536955	0.0707067	PREB	0.07038	0.000828458	0.0144774	0.0174335	PREB	0.120399	0.00187222	0.0053933	0.0338639	PREB	0.124637	0.00257951	0.0141266	0.0101885
PRELID1	-0.381269	0.00601916	8.90896e-07	1.1075e-05	PRELID1	-0.180581	0.00741336	0.0359653	0.0345968	PRELID1	-0.193543	0.00745317	0.0249708	0.0272723	PRELID1	-0.0264581	0.00807211	0.768386	0.541937	PRELID1	0.369334	0.00644101	4.18547e-06	0.00013817	PRELID1	0.371414	0.00643206	3.63746e-06	6.79762e-05	PRELID1	0.201629	0.00713484	0.0169841	0.0461266	PRELID1	-0.287545	0.00662108	0.000409646	0.0029924	PRELID1	-0.168418	0.00690887	0.0427436	0.096079	PRELID1	-0.289789	0.00774067	0.000988541	0.00911188	PRELID1	-0.168429	0.00220623	0.00033599	0.00185878	PRELID1	-0.239561	0.00509156	0.000787056	0.0191528	PRELID1	-0.318477	0.00672323	0.000102717	0.000244039
PREP	0.0361897	0.00342497	0.536324	0.200116	PREP	-0.0263537	0.00341374	0.651953	0.266575	PREP	-0.0268398	0.00347194	0.648746	0.260851	PREP	-0.0122462	0.00350287	0.836078	0.559942	PREP	-0.00980905	0.00363212	0.870708	0.311594	PREP	-0.0217446	0.00363751	0.718446	0.27801	PREP	0.126353	0.00315184	0.0244092	0.0567254	PREP	0.0131839	0.00322519	0.816423	0.373548	PREP	-0.05747	0.00292919	0.288299	0.273912	PREP	0.0867913	0.00379143	0.158678	0.140604	PREP	-0.0154704	0.00112439	0.644537	0.245633	PREP	0.0110756	0.00250343	0.824813	0.448041	PREP	-0.00611982	0.00352605	0.917915	0.266633
PREPL	-0.0213507	0.0022044	0.649293	0.228259	PREPL	-0.0447346	0.00216775	0.336645	0.168079	PREPL	-0.0315881	0.0022228	0.502859	0.218322	PREPL	-0.109184	0.00207537	0.016544	0.181094	PREPL	-0.000787129	0.0023193	0.98696	0.338544	PREPL	-0.00869773	0.00232431	0.856831	0.312398	PREPL	0.0830829	0.00207698	0.0682978	0.104315	PREPL	-0.0132028	0.00223073	0.779832	0.363359	PREPL	0.0081562	0.00211126	0.85911	0.500823	PREPL	-0.0307332	0.00250913	0.539517	0.312187	PREPL	-0.0253666	0.000712541	0.341963	0.156098	PREPL	0.00332601	0.00169772	0.935663	0.47781	PREPL	-0.0201469	0.00224557	0.670726	0.21003
PRF1	0.264126	0.0262545	0.103084	0.0604351	PRF1	-0.00385474	0.0273857	0.981416	0.348896	PRF1	0.0193377	0.0281098	0.908177	0.326951	PRF1	-0.145792	0.0285454	0.388186	0.412006	PRF1	-0.0945461	0.0280688	0.572531	0.233179	PRF1	-0.0999085	0.0281083	0.551231	0.230749	PRF1	0.00654436	0.0277499	0.968662	0.456772	PRF1	0.329162	0.0282247	0.0500804	0.0596191	PRF1	0.225056	0.0278774	0.177683	0.209375	PRF1	0.309701	0.0294892	0.0713128	0.0845815	PRF1	0.0233549	0.00882928	0.803708	0.287409	PRF1	0.296279	0.0218406	0.0449855	0.0849005	PRF1	0.060827	0.0271102	0.711808	0.220586
PRICKLE1	-0.438779	0.0149982	0.000339896	0.000837452	PRICKLE1	-0.220237	0.0165008	0.0864367	0.0634805	PRICKLE1	-0.217281	0.0168146	0.0938105	0.0664825	PRICKLE1	-0.150385	0.0177317	0.25875	0.3512	PRICKLE1	0.345637	0.0157241	0.00584469	0.0103132	PRICKLE1	0.344002	0.0157206	0.00607629	0.00863113	PRICKLE1	0.219265	0.0165184	0.0880032	0.120798	PRICKLE1	-0.317428	0.0163225	0.0129706	0.0241214	PRICKLE1	-0.136217	0.0165721	0.289993	0.27451	PRICKLE1	-0.381372	0.0174952	0.00393534	0.016377	PRICKLE1	-0.172993	0.0051498	0.0159241	0.0186691	PRICKLE1	-0.232622	0.0129142	0.0406581	0.0811029	PRICKLE1	-0.322131	0.0156083	0.00992519	0.00774375
PRICKLE3	0.015549	0.00730522	0.855644	0.276272	PRICKLE3	0.190476	0.00680116	0.0209066	0.0236096	PRICKLE3	0.198436	0.00693497	0.0171788	0.0212468	PRICKLE3	0.0689288	0.00710597	0.413534	0.421735	PRICKLE3	-0.0367524	0.0076755	0.674851	0.261903	PRICKLE3	-0.0339737	0.00769904	0.698615	0.272575	PRICKLE3	-0.0518664	0.00709543	0.538067	0.334736	PRICKLE3	-0.0368769	0.00738816	0.667903	0.331188	PRICKLE3	-0.0924317	0.00663056	0.25632	0.256234	PRICKLE3	0.031096	0.00790714	0.726564	0.374788	PRICKLE3	0.0628685	0.00235864	0.195492	0.104148	PRICKLE3	-0.0522169	0.0056402	0.486876	0.33115	PRICKLE3	0.11095	0.00734271	0.195391	0.0777653
PRICKLE4	-0.00486713	0.00623228	0.95084	0.297147	PRICKLE4	0.0332478	0.0058943	0.664972	0.270236	PRICKLE4	0.0338659	0.00602864	0.662715	0.264961	PRICKLE4	0.0151846	0.00604186	0.845117	0.562536	PRICKLE4	-0.00719554	0.00606452	0.926381	0.324129	PRICKLE4	-0.0059606	0.00608123	0.939073	0.33051	PRICKLE4	-0.0163556	0.00588828	0.831215	0.42176	PRICKLE4	0.0325742	0.00614969	0.677863	0.334132	PRICKLE4	0.0446766	0.00572813	0.554989	0.395321	PRICKLE4	-0.000845692	0.00702015	0.991947	0.449485	PRICKLE4	0.00755224	0.00190024	0.862455	0.302124	PRICKLE4	0.000912322	0.00469327	0.989375	0.492504	PRICKLE4	0.0198654	0.00589436	0.795828	0.239517
PRIM1	-0.122668	0.0035789	0.0403168	0.0304776	PRIM1	-0.164727	0.00318793	0.00352858	0.00667929	PRIM1	-0.157381	0.00329852	0.00613902	0.0109067	PRIM1	-0.141509	0.00355696	0.017658	0.183275	PRIM1	0.173275	0.00363412	0.00404879	0.00821822	PRIM1	0.174395	0.00364611	0.00387529	0.00623058	PRIM1	0.0904134	0.00367301	0.135742	0.153479	PRIM1	-0.0746721	0.0037753	0.224253	0.164735	PRIM1	-0.0322471	0.00368156	0.595096	0.410472	PRIM1	-0.0851999	0.0043881	0.198381	0.162252	PRIM1	-0.0989278	0.00105921	0.00236832	0.00558443	PRIM1	-0.0309069	0.0029139	0.566944	0.362491	PRIM1	-0.186485	0.00329637	0.00116187	0.00149822
PRIM2	0.0285201	0.00298648	0.601753	0.216593	PRIM2	-0.0522955	0.00294488	0.335209	0.167498	PRIM2	-0.0582413	0.00298734	0.286611	0.147421	PRIM2	0.00467981	0.00294976	0.931335	0.585184	PRIM2	-0.042081	0.00307984	0.448291	0.195564	PRIM2	-0.0445545	0.00308261	0.422277	0.190759	PRIM2	0.00100628	0.00288929	0.985064	0.460285	PRIM2	0.0148554	0.00294342	0.784226	0.364667	PRIM2	-0.0139823	0.00277969	0.790852	0.479722	PRIM2	0.0409604	0.0032887	0.475071	0.287886	PRIM2	0.00219788	0.000974046	0.943857	0.321092	PRIM2	0.0294224	0.0022423	0.534374	0.350167	PRIM2	0.00266336	0.00304482	0.961504	0.275623
PRKAA1	0.102334	0.00166591	0.0121684	0.0126321	PRKAA1	0.0280708	0.00175797	0.503177	0.222523	PRKAA1	0.0371881	0.00176889	0.376585	0.178747	PRKAA1	-0.0408375	0.00179984	0.335752	0.387209	PRKAA1	-0.104641	0.00173961	0.012112	0.0161755	PRKAA1	-0.110825	0.00172496	0.00762157	0.0102135	PRKAA1	0.00102167	0.00175308	0.980533	0.459509	PRKAA1	0.099024	0.00156172	0.012219	0.0232314	PRKAA1	0.0730006	0.00158393	0.0666167	0.121276	PRKAA1	0.0823258	0.00189117	0.0583462	0.0748509	PRKAA1	0.0351822	0.000568909	0.140204	0.0828042	PRKAA1	0.0836295	0.00120056	0.0157951	0.0504171	PRKAA1	0.0793641	0.00174997	0.057804	0.029934
PRKAB1	-0.0425139	0.00321377	0.453294	0.177681	PRKAB1	0.0222615	0.00322697	0.695145	0.278517	PRKAB1	0.0162598	0.0032845	0.776629	0.294563	PRKAB1	0.0508406	0.0033273	0.37811	0.408051	PRKAB1	0.0339155	0.0032883	0.554224	0.227353	PRKAB1	0.0348933	0.00330511	0.543888	0.228523	PRKAB1	0.0101459	0.00304749	0.854179	0.427727	PRKAB1	-0.0629194	0.00311482	0.259584	0.181269	PRKAB1	-0.0728711	0.00283592	0.171192	0.20495	PRKAB1	-0.0169578	0.00355441	0.776075	0.389198	PRKAB1	-0.00567747	0.00104866	0.860826	0.301798	PRKAB1	-0.0620075	0.00243565	0.208962	0.199288	PRKAB1	-0.0108717	0.00323737	0.848467	0.251731
PRKAB2	0.12264	0.00670234	0.134125	0.073361	PRKAB2	0.165273	0.00638885	0.0386669	0.0363755	PRKAB2	0.173401	0.00648311	0.0312732	0.0317947	PRKAB2	0.0456345	0.00668309	0.576695	0.483764	PRKAB2	-0.119782	0.00695462	0.150908	0.0903471	PRKAB2	-0.119309	0.00694795	0.152331	0.0911249	PRKAB2	-0.0762255	0.00666058	0.350307	0.265497	PRKAB2	0.110521	0.00662463	0.174498	0.13894	PRKAB2	0.11616	0.00624325	0.141532	0.184615	PRKAB2	0.0460617	0.00772164	0.600149	0.333044	PRKAB2	0.0825504	0.00214307	0.0745528	0.0535037	PRKAB2	0.107412	0.0049823	0.128078	0.149608	PRKAB2	0.153337	0.00662827	0.0596443	0.030594
PRKACA	-0.241832	0.00401491	0.000135305	0.000410833	PRKACA	-0.143379	0.00452996	0.0331474	0.0325799	PRKACA	-0.158202	0.00453964	0.0188739	0.0225458	PRKACA	0.00517897	0.00493192	0.941213	0.586965	PRKACA	0.239251	0.00415095	0.000204437	0.00140735	PRKACA	0.229353	0.00422954	0.000420905	0.00126353	PRKACA	0.248898	0.00369932	4.27232e-05	0.00241153	PRKACA	-0.291396	0.00360998	1.23538e-06	0.000532645	PRKACA	-0.264806	0.00349105	7.40239e-06	0.00975439	PRKACA	-0.176517	0.00473383	0.0103013	0.0271416	PRKACA	-0.125351	0.00135687	0.000666541	0.0026857	PRKACA	-0.203288	0.00311293	0.000268891	0.0155575	PRKACA	-0.218971	0.00419425	0.000721913	0.00106344
PRKACB	-0.749702	0.0210761	2.41622e-07	4.86177e-06	PRKACB	-0.696995	0.0213209	1.81156e-06	5.23859e-05	PRKACB	-0.690056	0.0215905	2.64952e-06	0.000227532	PRKACB	-0.45072	0.0261258	0.00529508	0.168745	PRKACB	0.581207	0.0247813	0.000222445	0.00148348	PRKACB	0.56795	0.0249662	0.000325059	0.00105427	PRKACB	0.474372	0.0237916	0.00210192	0.0144919	PRKACB	-0.546624	0.0229969	0.000312669	0.00260776	PRKACB	-0.297313	0.0238075	0.0539938	0.108606	PRKACB	-0.528874	0.0255797	0.000943786	0.00891541	PRKACB	-0.402203	0.00728504	2.44978e-06	0.000293371	PRKACB	-0.371932	0.0186437	0.00645081	0.0359683	PRKACB	-0.694755	0.0225026	3.63141e-06	2.59732e-05
PRKAG1	0.0984059	0.000972123	0.00159854	0.00275423	PRKAG1	0.0753577	0.00101461	0.0179913	0.0213002	PRKAG1	0.075484	0.00102847	0.0185857	0.0223063	PRKAG1	0.0436989	0.00109565	0.186773	0.317131	PRKAG1	-0.0606603	0.00109181	0.0663832	0.0512566	PRKAG1	-0.0593914	0.00109666	0.072902	0.05377	PRKAG1	-0.0502279	0.00102839	0.117286	0.141518	PRKAG1	0.061252	0.00102191	0.055355	0.0636386	PRKAG1	0.0318508	0.00101113	0.316513	0.288342	PRKAG1	0.0649964	0.0011726	0.0576857	0.0742251	PRKAG1	0.0432433	0.000332184	0.017662	0.0200395	PRKAG1	0.0461245	0.000780973	0.0988423	0.128898	PRKAG1	0.0735215	0.00104539	0.0229707	0.0148393
PRKAG2	-0.0975918	0.00178458	0.0208785	0.0188485	PRKAG2	-0.0294397	0.00188705	0.497958	0.220738	PRKAG2	-0.0291745	0.00192466	0.506046	0.219322	PRKAG2	-0.0186688	0.00190103	0.668523	0.512618	PRKAG2	0.05353	0.0019259	0.222549	0.118449	PRKAG2	0.0539148	0.00193118	0.219874	0.119733	PRKAG2	0.0273043	0.0018073	0.5207	0.329265	PRKAG2	-0.0862739	0.00182979	0.0437089	0.0543799	PRKAG2	-0.0442851	0.00172537	0.286358	0.272869	PRKAG2	-0.0812399	0.00197228	0.0673547	0.0820428	PRKAG2	-0.0267625	0.000610968	0.278931	0.134364	PRKAG2	-0.064137	0.00142752	0.0895965	0.122129	PRKAG2	-0.0477989	0.00189477	0.272163	0.101782
PRKAR1A	-0.273825	0.00394163	1.29174e-05	5.43845e-05	PRKAR1A	-0.258938	0.00414025	5.71625e-05	0.000401229	PRKAR1A	-0.257333	0.00426112	8.07537e-05	0.000966086	PRKAR1A	-0.166504	0.00511293	0.019882	0.189106	PRKAR1A	0.267413	0.00452052	6.97037e-05	0.000750112	PRKAR1A	0.257971	0.00463251	0.000150527	0.000630341	PRKAR1A	0.263995	0.00400287	3.01113e-05	0.00229067	PRKAR1A	-0.230587	0.00463929	0.000710771	0.00407796	PRKAR1A	-0.158857	0.00487804	0.0229363	0.0712239	PRKAR1A	-0.170168	0.00522149	0.0185255	0.0376879	PRKAR1A	-0.168346	0.0012614	2.13744e-06	0.000264512	PRKAR1A	-0.139565	0.00387765	0.0250094	0.0630352	PRKAR1A	-0.288284	0.00408397	6.45028e-06	3.20832e-05
PRKAR2A	-0.489482	0.00681703	3.0586e-09	0	PRKAR2A	-0.42047	0.0075125	1.22759e-06	5.02607e-05	PRKAR2A	-0.426075	0.00759915	1.02027e-06	0.000139173	PRKAR2A	-0.216612	0.00954773	0.0266348	0.198589	PRKAR2A	0.431934	0.00786299	1.11e-06	6.17127e-05	PRKAR2A	0.420037	0.0080162	2.71335e-06	6.41459e-05	PRKAR2A	0.384029	0.00753998	9.75143e-06	0.00139127	PRKAR2A	-0.405316	0.00750397	2.88346e-06	0.000539083	PRKAR2A	-0.318333	0.00774233	0.0002971	0.0156876	PRKAR2A	-0.303623	0.00973007	0.00208352	0.0122292	PRKAR2A	-0.270754	0.00228274	1.45389e-08	6.2847e-05	PRKAR2A	-0.287225	0.00634018	0.000309503	0.0162674	PRKAR2A	-0.469638	0.00717285	2.9361e-08	0
PRKAR2B	-0.411153	0.0254776	0.00999869	0.0109606	PRKAR2B	-0.434328	0.0251622	0.00618015	0.01001	PRKAR2B	-0.452914	0.025324	0.00442591	0.00891998	PRKAR2B	-0.139588	0.0283015	0.406686	0.419246	PRKAR2B	0.307603	0.026745	0.0599833	0.0476125	PRKAR2B	0.303204	0.0269454	0.0647314	0.0490833	PRKAR2B	0.237133	0.0244745	0.129576	0.14948	PRKAR2B	-0.231205	0.0266322	0.156556	0.129262	PRKAR2B	-0.0993322	0.0254427	0.533454	0.386861	PRKAR2B	-0.246814	0.0280366	0.140473	0.130327	PRKAR2B	-0.221449	0.00835431	0.0154011	0.0182416	PRKAR2B	-0.176016	0.0213579	0.228431	0.210311	PRKAR2B	-0.396475	0.0255342	0.0130956	0.00964732
PRKCA	0.0338068	0.00367939	0.577298	0.210412	PRKCA	0.048635	0.00360817	0.418133	0.195605	PRKCA	0.050494	0.00365072	0.403324	0.188157	PRKCA	0.0183279	0.00377279	0.765408	0.540348	PRKCA	-0.0571954	0.00377177	0.3517	0.16392	PRKCA	-0.0633019	0.00376932	0.302511	0.150222	PRKCA	0.0280697	0.00353812	0.636997	0.366697	PRKCA	0.0137133	0.00356016	0.818223	0.373983	PRKCA	-0.0736885	0.00340803	0.206856	0.226997	PRKCA	0.0975276	0.00377354	0.112367	0.112797	PRKCA	0.0284489	0.00118803	0.409158	0.17722	PRKCA	0.0116134	0.00273155	0.824154	0.447913	PRKCA	0.0590467	0.00367623	0.330128	0.118594
PRKCB	-0.233193	0.002096	3.51424e-07	7.83596e-06	PRKCB	-0.1806	0.00268298	0.00048908	0.00174557	PRKCB	-0.18372	0.00268977	0.000396496	0.00218175	PRKCB	-0.0889043	0.00357907	0.137262	0.287477	PRKCB	0.21257	0.00245124	1.75891e-05	0.000310758	PRKCB	0.207626	0.00253479	3.72486e-05	0.000246587	PRKCB	0.181743	0.00230902	0.000155447	0.00401594	PRKCB	-0.191695	0.00269901	0.000224393	0.00222749	PRKCB	-0.128963	0.00293722	0.0173331	0.0627811	PRKCB	-0.148254	0.00316919	0.00845124	0.0244097	PRKCB	-0.128378	0.000729618	2.0068e-06	0.000258903	PRKCB	-0.144647	0.00231787	0.00266063	0.0268561	PRKCB	-0.218636	0.00230195	5.19014e-06	2.96536e-05
PRKCD	-0.23169	0.00769683	0.0082686	0.00958994	PRKCD	0.0109624	0.00838846	0.904727	0.331532	PRKCD	-0.0071553	0.00850433	0.938154	0.333613	PRKCD	0.119995	0.00850331	0.193163	0.319273	PRKCD	0.212075	0.00807857	0.0182992	0.0211764	PRKCD	0.219232	0.00805901	0.0146021	0.0164322	PRKCD	0.0554707	0.00803011	0.535905	0.333967	PRKCD	-0.200566	0.00777707	0.0229475	0.0351933	PRKCD	-0.192275	0.00702403	0.0217792	0.0693768	PRKCD	-0.11253	0.00895606	0.234409	0.181287	PRKCD	-0.0542029	0.00271025	0.297801	0.140996	PRKCD	-0.170805	0.00603824	0.027943	0.0669295	PRKCD	-0.130014	0.00828171	0.153102	0.0644351
PRKCH	-0.0749889	0.00583847	0.326394	0.139587	PRKCH	-0.195921	0.00530473	0.00714545	0.0110463	PRKCH	-0.189389	0.00541856	0.010087	0.0148905	PRKCH	-0.158257	0.00566536	0.0355035	0.211265	PRKCH	0.0839464	0.00604065	0.280102	0.139627	PRKCH	0.0748598	0.00606779	0.336541	0.162393	PRKCH	0.148044	0.00541071	0.0441538	0.0804619	PRKCH	-0.00119694	0.00566574	0.987313	0.415744	PRKCH	-0.0102235	0.00520906	0.887356	0.50687	PRKCH	0.0113605	0.00653271	0.88822	0.422053	PRKCH	-0.0897276	0.00181437	0.0351604	0.0320153	PRKCH	0.0437129	0.00434575	0.507268	0.339295	PRKCH	-0.144163	0.00572037	0.0566393	0.0294662
PRKCI	0.0569895	0.00467104	0.404366	0.163266	PRKCI	0.0515709	0.00426573	0.429761	0.199307	PRKCI	0.0475405	0.004375	0.472298	0.209386	PRKCI	0.0567608	0.00487433	0.416217	0.422374	PRKCI	-0.0271658	0.00497659	0.700175	0.268727	PRKCI	-0.0321268	0.00501784	0.650165	0.258882	PRKCI	0.0361939	0.00454808	0.591484	0.352027	PRKCI	0.0545107	0.00467345	0.425233	0.248377	PRKCI	-0.0536367	0.00485276	0.441325	0.347104	PRKCI	0.128721	0.00486038	0.0648411	0.0801402	PRKCI	0.0236042	0.0014639	0.537284	0.216301	PRKCI	0.0640988	0.00374754	0.295067	0.245518	PRKCI	0.0401293	0.00455448	0.552095	0.179938
PRKCQ	0.233338	0.00307748	2.59718e-05	0.000118668	PRKCQ	0.235955	0.00300878	1.69541e-05	0.000161014	PRKCQ	0.250918	0.00295216	3.87306e-06	0.000240261	PRKCQ	0.049224	0.00413444	0.44395	0.433574	PRKCQ	-0.260899	0.00309176	2.70393e-06	0.000119246	PRKCQ	-0.26269	0.00311611	2.52832e-06	5.9521e-05	PRKCQ	-0.133134	0.00330799	0.0206254	0.0517465	PRKCQ	0.210731	0.0030562	0.000137918	0.00172046	PRKCQ	0.138266	0.00320714	0.0146264	0.0577186	PRKCQ	0.175883	0.00392093	0.00497183	0.0184719	PRKCQ	0.145774	0.000935914	1.88857e-06	0.000256609	PRKCQ	0.158003	0.00256995	0.00182851	0.0241375	PRKCQ	0.276366	0.00280344	1.79282e-07	0
PRKCSH	-0.0522419	0.00184396	0.223762	0.106915	PRKCSH	-0.0900252	0.00174135	0.0309784	0.0310439	PRKCSH	-0.0852386	0.00179541	0.0442556	0.0397489	PRKCSH	-0.0836038	0.00176598	0.0466512	0.222095	PRKCSH	0.0511125	0.00189933	0.240873	0.125511	PRKCSH	0.0477006	0.00190983	0.27505	0.139883	PRKCSH	0.0650437	0.00176948	0.122042	0.144418	PRKCSH	-0.0773178	0.00182202	0.0700862	0.0750618	PRKCSH	-0.066972	0.00169129	0.103422	0.153537	PRKCSH	-0.0464111	0.00212469	0.313996	0.21924	PRKCSH	-0.0441922	0.000577458	0.0659127	0.0489877	PRKCSH	-0.0460705	0.00142263	0.221914	0.206286	PRKCSH	-0.0748878	0.00180221	0.0777249	0.03756
PRKD2	0.043151	0.00253992	0.391881	0.159506	PRKD2	0.0725951	0.00247956	0.144875	0.09185	PRKD2	0.068126	0.00252579	0.175243	0.104067	PRKD2	0.0713604	0.0025567	0.158158	0.299185	PRKD2	0.00567467	0.00263429	0.911963	0.320896	PRKD2	0.012294	0.00263452	0.810703	0.301429	PRKD2	-0.0694357	0.00234994	0.152039	0.16442	PRKD2	0.0348593	0.00252898	0.488197	0.271711	PRKD2	-0.0177247	0.0023574	0.715067	0.453433	PRKD2	0.073916	0.00269436	0.154446	0.138268	PRKD2	0.029472	0.000826799	0.305378	0.143526	PRKD2	0.0210329	0.00194982	0.633844	0.386405	PRKD2	0.0298979	0.00258497	0.5565	0.181117
PRKD3	-0.191638	0.00330082	0.000851229	0.00166537	PRKD3	-0.204235	0.00323212	0.000327623	0.00131926	PRKD3	-0.208391	0.00326717	0.000266563	0.00174891	PRKD3	-0.0954215	0.00373322	0.118353	0.277798	PRKD3	0.138269	0.00369097	0.0228518	0.0245731	PRKD3	0.127265	0.00373702	0.0373575	0.0325953	PRKD3	0.201672	0.00314182	0.000320731	0.00556507	PRKD3	-0.172595	0.00337074	0.00295096	0.00953855	PRKD3	-0.138864	0.00326341	0.0150645	0.0585081	PRKD3	-0.117251	0.00400264	0.0638402	0.0791527	PRKD3	-0.111936	0.00108092	0.000662512	0.00267244	PRKD3	-0.114367	0.00267409	0.0269929	0.0656641	PRKD3	-0.183123	0.00343709	0.00178687	0.00209101
PRKDC	-0.0583861	0.0025653	0.249007	0.115349	PRKDC	-0.0121653	0.00252577	0.808732	0.307996	PRKDC	-0.0115494	0.00255709	0.819339	0.306097	PRKDC	-0.0107695	0.00269298	0.835597	0.559942	PRKDC	0.0138158	0.00270955	0.790688	0.292243	PRKDC	0.0111776	0.00272075	0.83032	0.306184	PRKDC	0.0362028	0.00248928	0.468075	0.311909	PRKDC	-0.0713223	0.00250369	0.154043	0.128114	PRKDC	-0.0662905	0.00240865	0.176786	0.208692	PRKDC	-0.0457672	0.00284624	0.390967	0.253687	PRKDC	-0.0118336	0.000834642	0.682094	0.255596	PRKDC	-0.0546129	0.00190759	0.21115	0.20071	PRKDC	-0.0146761	0.00260892	0.77386	0.235031
PRKRA	0.106619	0.0037619	0.0821541	0.0511173	PRKRA	-0.0589394	0.00378033	0.337756	0.168458	PRKRA	-0.0555662	0.00384866	0.370421	0.177058	PRKRA	-0.0567128	0.0038636	0.361559	0.399818	PRKRA	-0.0746914	0.00398578	0.236778	0.123818	PRKRA	-0.0870466	0.00396463	0.166833	0.0974229	PRKRA	0.0830149	0.00367077	0.17063	0.174731	PRKRA	-0.0250489	0.00380293	0.684603	0.336104	PRKRA	-0.00801974	0.0035477	0.892893	0.508471	PRKRA	-0.030515	0.00430556	0.641896	0.347449	PRKRA	-0.00131242	0.00126662	0.970583	0.327606	PRKRA	0.00258889	0.00290721	0.961704	0.485523	PRKRA	0.0199764	0.00395684	0.750809	0.229858
PRKX	-0.121733	0.00197601	0.00617194	0.00772013	PRKX	-0.062091	0.00220638	0.186212	0.11055	PRKX	-0.0616685	0.00224227	0.192805	0.1111	PRKX	-0.0392276	0.00228352	0.411703	0.421019	PRKX	0.113555	0.00209992	0.0132115	0.0170915	PRKX	0.110677	0.00211487	0.0160989	0.0177124	PRKX	0.101591	0.00198481	0.0225888	0.0543804	PRKX	-0.0938286	0.00208813	0.0400418	0.0512298	PRKX	-0.0637853	0.00206909	0.160835	0.197631	PRKX	-0.0663937	0.00221873	0.158678	0.140604	PRKX	-0.0582551	0.000689196	0.0264849	0.0264552	PRKX	-0.0593076	0.00167624	0.147455	0.162743	PRKX	-0.101884	0.00212698	0.0271646	0.0169115
PRMT1	0.0945633	0.00194828	0.0321627	0.0257047	PRMT1	0.0608007	0.00236169	0.210893	0.121171	PRMT1	0.0619131	0.00239412	0.205747	0.116667	PRMT1	0.0297423	0.00251758	0.553339	0.476265	PRMT1	-0.0506396	0.00226118	0.286906	0.141866	PRMT1	-0.0472936	0.00227084	0.320978	0.156828	PRMT1	-0.0684278	0.00219222	0.143886	0.158958	PRMT1	0.0644815	0.00233233	0.181817	0.143015	PRMT1	0.0208046	0.00232181	0.665913	0.435986	PRMT1	0.0706834	0.00242371	0.151076	0.136159	PRMT1	0.0414849	0.000742521	0.127903	0.0777003	PRMT1	0.0500861	0.00188255	0.248349	0.220497	PRMT1	0.0604889	0.00226965	0.204197	0.0805141
PRMT10	0.138293	0.00354419	0.0201815	0.018403	PRMT10	0.0898531	0.00365815	0.137384	0.088351	PRMT10	0.11088	0.00367422	0.0673647	0.0528769	PRMT10	-0.0794961	0.00354774	0.181988	0.314327	PRMT10	-0.15311	0.00372388	0.0121064	0.0161755	PRMT10	-0.156644	0.003716	0.0101796	0.0127053	PRMT10	-0.0555324	0.00372856	0.363117	0.270595	PRMT10	0.150438	0.00339245	0.00979861	0.0202683	PRMT10	0.136296	0.00330313	0.0177166	0.0635786	PRMT10	0.0953247	0.00418824	0.140763	0.130416	PRMT10	0.0647043	0.00118562	0.060225	0.046029	PRMT10	0.118998	0.002615	0.0199632	0.0565255	PRMT10	0.138926	0.00364864	0.0214516	0.0140622
PRMT2	0.137165	0.000896979	4.65284e-06	3.13329e-05	PRMT2	0.108277	0.001167	0.00152666	0.00376248	PRMT2	0.11406	0.00117141	0.000860457	0.00326607	PRMT2	0.0286815	0.00148749	0.457082	0.438132	PRMT2	-0.146577	0.000872057	6.92097e-07	3.76906e-05	PRMT2	-0.143061	0.000920838	2.424e-06	5.9521e-05	PRMT2	-0.128493	0.000761571	3.22248e-06	0.00102731	PRMT2	0.0774494	0.00130065	0.0317513	0.0440669	PRMT2	0.0563442	0.00131744	0.120584	0.167989	PRMT2	0.0524762	0.00136671	0.155765	0.138914	PRMT2	0.0824998	0.000274395	6.34525e-07	0.000177986	PRMT2	0.0578902	0.00107303	0.0771852	0.113025	PRMT2	0.143765	0.000886563	1.37671e-06	7.82594e-06
PRMT3	0.10253	0.00197962	0.0211991	0.0190698	PRMT3	0.0386085	0.00201088	0.389252	0.186811	PRMT3	0.0370481	0.00205741	0.414053	0.191482	PRMT3	0.032152	0.00200071	0.472256	0.445118	PRMT3	-0.108701	0.0020695	0.0168724	0.0200431	PRMT3	-0.11586	0.00204884	0.0104777	0.0130178	PRMT3	0.0129725	0.00206531	0.775298	0.406931	PRMT3	0.0710866	0.00193284	0.105895	0.0989894	PRMT3	0.0232209	0.00194375	0.598406	0.412182	PRMT3	0.0925389	0.0022392	0.0505136	0.0682706	PRMT3	0.036434	0.000667636	0.158522	0.0901422	PRMT3	0.0330769	0.00150243	0.393464	0.291486	PRMT3	0.0878449	0.00206142	0.0530165	0.0279479
PRMT5	-0.114979	0.00200585	0.0102505	0.0111837	PRMT5	-0.0794387	0.00206567	0.0804914	0.0604254	PRMT5	-0.0747438	0.00210232	0.103071	0.0709245	PRMT5	-0.0754685	0.00213394	0.10232	0.26884	PRMT5	0.113998	0.00208998	0.0126455	0.0165945	PRMT5	0.116391	0.00208385	0.0107821	0.0133104	PRMT5	0.0435399	0.00210177	0.342255	0.261989	PRMT5	-0.0716135	0.00201513	0.110644	0.102175	PRMT5	-0.0328377	0.00198746	0.461373	0.35636	PRMT5	-0.0826652	0.00228596	0.0838138	0.09387	PRMT5	-0.0579712	0.00066156	0.0242048	0.0249347	PRMT5	-0.0485759	0.00155012	0.217285	0.203925	PRMT5	-0.10922	0.00205578	0.0160014	0.0111868
PRMT6	-0.0584537	0.0128728	0.606413	0.217903	PRMT6	-0.11232	0.0128081	0.32097	0.162669	PRMT6	-0.106448	0.0134694	0.359037	0.173121	PRMT6	-0.10474	0.013103	0.360188	0.398992	PRMT6	0.209704	0.0128523	0.0643468	0.0500199	PRMT6	0.215018	0.0130083	0.0593993	0.0460778	PRMT6	0.0664914	0.0129656	0.559259	0.342517	PRMT6	0.0121069	0.0145033	0.919923	0.399644	PRMT6	0.0204782	0.0144503	0.864731	0.501384	PRMT6	0.0256128	0.0164539	0.841735	0.408454	PRMT6	-0.0899397	0.00379945	0.144532	0.0845323	PRMT6	0.0651106	0.0114859	0.543498	0.354093	PRMT6	-0.185992	0.0120422	0.0900964	0.0420155
PRMT7	0.374313	0.00437049	1.49619e-08	0	PRMT7	0.312464	0.0046315	4.40413e-06	6.87262e-05	PRMT7	0.318203	0.00465222	3.08256e-06	0.000227705	PRMT7	0.145396	0.00581683	0.0566013	0.232556	PRMT7	-0.320188	0.00506406	6.81446e-06	0.000196149	PRMT7	-0.31587	0.00510365	9.80258e-06	8.68483e-05	PRMT7	-0.227474	0.00508375	0.00142099	0.0119286	PRMT7	0.283362	0.00456706	2.75317e-05	0.000781532	PRMT7	0.200308	0.00499147	0.00457969	0.0360425	PRMT7	0.248882	0.00581551	0.0011	0.00934561	PRMT7	0.194036	0.00148913	4.94959e-07	0.000169253	PRMT7	0.201578	0.00376253	0.00101527	0.0201046	PRMT7	0.348651	0.00462336	2.93498e-07	4.6801e-06
PRNP	-0.602582	0.0156259	1.43189e-06	1.74504e-05	PRNP	-0.553241	0.0153555	8.02171e-06	0.000117463	PRNP	-0.557155	0.0155367	7.82602e-06	0.000345773	PRNP	-0.299499	0.0183962	0.0272328	0.19973	PRNP	0.450041	0.017682	0.000713257	0.00275652	PRNP	0.441908	0.0177657	0.000914995	0.00222837	PRNP	0.335689	0.0174415	0.0110275	0.0364763	PRNP	-0.450671	0.0166273	0.000474047	0.00324505	PRNP	-0.249633	0.0170485	0.0558925	0.110224	PRNP	-0.444593	0.0188636	0.0012077	0.00971459	PRNP	-0.305549	0.00525838	2.51312e-05	0.000614351	PRNP	-0.298017	0.0133344	0.00985713	0.0421095	PRNP	-0.543842	0.0161687	1.89457e-05	8.40341e-05
PROK2	0.0923767	0.0362694	0.627636	0.223025	PROK2	0.18872	0.0367378	0.324819	0.163987	PROK2	0.159511	0.0374183	0.409594	0.190017	PROK2	0.299433	0.0358923	0.113989	0.274602	PROK2	-0.264689	0.0366819	0.166971	0.0966822	PROK2	-0.253367	0.0369324	0.18737	0.106168	PROK2	-0.280616	0.03309	0.122918	0.14491	PROK2	-0.153225	0.0354443	0.415717	0.245125	PROK2	-0.150016	0.0320782	0.402261	0.33029	PROK2	-0.0925835	0.0381193	0.635358	0.345338	PROK2	0.150751	0.0118301	0.165746	0.092974	PROK2	-0.144536	0.0278912	0.38679	0.288325	PROK2	0.255621	0.0364685	0.180713	0.0730549
PROS1	-0.209294	0.00926318	0.0296612	0.0243432	PROS1	-0.150951	0.00953917	0.122216	0.0812641	PROS1	-0.164226	0.00960669	0.0938289	0.0664825	PROS1	-0.00783135	0.0102708	0.938405	0.586669	PROS1	0.203126	0.00966106	0.0387736	0.0349712	PROS1	0.201212	0.00970552	0.0411105	0.0350436	PROS1	0.143916	0.00907495	0.130857	0.150343	PROS1	-0.143538	0.0094919	0.14067	0.120315	PROS1	-0.0523399	0.00931439	0.587598	0.407468	PROS1	-0.132508	0.00931956	0.169876	0.146999	PROS1	-0.103865	0.00310784	0.062447	0.0471686	PROS1	-0.0861804	0.00761537	0.323368	0.259619	PROS1	-0.197595	0.00950285	0.0426645	0.0237219
PROSAPIP1	0.0036758	0.00662154	0.96397	0.299729	PROSAPIP1	-0.0350488	0.00689205	0.672892	0.272704	PROSAPIP1	-0.0363648	0.00710459	0.666155	0.265923	PROSAPIP1	-0.013374	0.00757368	0.877865	0.571514	PROSAPIP1	-0.0107309	0.00735047	0.900394	0.318158	PROSAPIP1	-0.0177725	0.00730677	0.835295	0.307307	PROSAPIP1	0.0635393	0.00781654	0.472338	0.313349	PROSAPIP1	-0.00926462	0.00761321	0.915439	0.398819	PROSAPIP1	-0.0152583	0.0075905	0.860975	0.501152	PROSAPIP1	-0.00784559	0.00881237	0.933394	0.433976	PROSAPIP1	-0.0127944	0.00226239	0.787938	0.283528	PROSAPIP1	-0.0274907	0.00583283	0.718882	0.415834	PROSAPIP1	-0.0106193	0.00684942	0.897902	0.262551
PROSC	-0.0231939	0.00201484	0.605353	0.217607	PROSC	0.0238089	0.00206785	0.600573	0.252094	PROSC	0.016344	0.00212406	0.722867	0.281004	PROSC	0.0613811	0.00197274	0.16698	0.304826	PROSC	0.0610699	0.0021069	0.183363	0.103158	PROSC	0.0638759	0.00210519	0.163872	0.0960514	PROSC	0.00803473	0.00204644	0.859028	0.428907	PROSC	-0.00382952	0.0021014	0.933423	0.403003	PROSC	-0.0271191	0.00195214	0.539354	0.389354	PROSC	0.0261345	0.00234711	0.589579	0.32953	PROSC	-0.00987934	0.000676468	0.704062	0.261374	PROSC	-0.00796157	0.00161505	0.842959	0.454111	PROSC	-0.0278507	0.00209115	0.5425	0.177495
PROSER1	-0.0157129	0.000904183	0.601287	0.216593	PROSER1	-0.0279257	0.000892196	0.349829	0.172866	PROSER1	-0.0202431	0.000910969	0.502414	0.218225	PROSER1	-0.0644859	0.000864019	0.0282476	0.200937	PROSER1	0.0106895	0.000929046	0.725812	0.275798	PROSER1	0.00828996	0.000930913	0.785849	0.295562	PROSER1	0.0306899	0.000850234	0.292565	0.238994	PROSER1	0.0118094	0.00088698	0.691717	0.338161	PROSER1	0.0108143	0.000834574	0.708152	0.450934	PROSER1	0.00638126	0.000975298	0.838094	0.407125	PROSER1	-0.0142856	0.000294194	0.404914	0.175965	PROSER1	0.0214943	0.000683256	0.410904	0.299487	PROSER1	-0.0195342	0.000913578	0.518097	0.170749
PROZ	0.125074	0.0112189	0.237664	0.111517	PROZ	0.183334	0.0101665	0.069024	0.0541421	PROZ	0.159093	0.0105558	0.121506	0.0794392	PROZ	0.262145	0.0104452	0.0103184	0.175302	PROZ	-0.116942	0.0119725	0.285179	0.141345	PROZ	-0.10501	0.0120806	0.339376	0.163386	PROZ	-0.197403	0.0104435	0.0534021	0.090404	PROZ	0.035498	0.011796	0.743789	0.353317	PROZ	-0.00603343	0.0112297	0.954597	0.524571	PROZ	0.0431691	0.0125334	0.699792	0.367451	PROZ	0.10272	0.00345385	0.0804893	0.056525	PROZ	-0.0388968	0.00897891	0.681447	0.403461	PROZ	0.156979	0.011104	0.136301	0.0585786
PRPF18	0.190262	0.0110248	0.0699807	0.0454988	PRPF18	0.187778	0.011056	0.0741227	0.0568371	PRPF18	0.19539	0.0111515	0.0642744	0.0512012	PRPF18	0.0611986	0.011487	0.567997	0.481032	PRPF18	-0.198248	0.0112628	0.0617562	0.0485881	PRPF18	-0.184599	0.0113729	0.0834538	0.0592851	PRPF18	-0.266211	0.00989451	0.00744488	0.0293386	PRPF18	0.173407	0.0111908	0.101168	0.0959517	PRPF18	0.118765	0.0106463	0.249715	0.253074	PRPF18	0.152278	0.0119932	0.164377	0.143744	PRPF18	0.129187	0.00353461	0.0297854	0.0286985	PRPF18	0.124532	0.00871901	0.182312	0.183657	PRPF18	0.213504	0.0110176	0.0419462	0.0234264
PRPF19	-0.00244309	0.00227594	0.959158	0.298747	PRPF19	-0.00822996	0.00221059	0.861046	0.320899	PRPF19	-0.008045	0.00225695	0.865528	0.317448	PRPF19	-0.00642635	0.00235089	0.894557	0.575412	PRPF19	0.0581163	0.00228973	0.224547	0.119147	PRPF19	0.0585449	0.00228776	0.22095	0.120141	PRPF19	0.0325526	0.00225968	0.493471	0.320083	PRPF19	0.00303086	0.00234139	0.950056	0.406743	PRPF19	0.0793142	0.00213301	0.0859183	0.139022	PRPF19	-0.0693199	0.00229235	0.147665	0.134256	PRPF19	-0.0202496	0.000720533	0.450621	0.190343	PRPF19	0.0127899	0.0018212	0.764405	0.429469	PRPF19	-0.0407146	0.00221431	0.386914	0.134769
PRPF3	0.0662593	0.00215179	0.153179	0.0806281	PRPF3	0.0873732	0.00205516	0.0539387	0.0456185	PRPF3	0.0843666	0.00209495	0.0652928	0.0518009	PRPF3	0.0696888	0.0021334	0.131354	0.284803	PRPF3	-0.0381888	0.00230386	0.42625	0.188198	PRPF3	-0.0349637	0.00231081	0.46702	0.205165	PRPF3	-0.0572966	0.00211598	0.212917	0.19947	PRPF3	0.0907714	0.00198431	0.0415781	0.0525783	PRPF3	0.056819	0.00198114	0.201764	0.224465	PRPF3	0.0878053	0.00235671	0.0704969	0.0839953	PRPF3	0.0430159	0.000692424	0.102108	0.0664987	PRPF3	0.0843714	0.00148749	0.0286989	0.0677847	PRPF3	0.0648056	0.00219958	0.167035	0.0689113
PRPF31	0.0709924	0.00215814	0.12647	0.070276	PRPF31	0.102779	0.00206079	0.0235707	0.0256097	PRPF31	0.106686	0.00208435	0.0194493	0.0231101	PRPF31	0.0372736	0.0021968	0.426466	0.427399	PRPF31	-0.0273644	0.00227131	0.565846	0.230999	PRPF31	-0.0233535	0.00228186	0.624923	0.251847	PRPF31	-0.0601607	0.00204897	0.183828	0.182666	PRPF31	0.0987577	0.00206996	0.0299575	0.0424209	PRPF31	0.0547429	0.00202671	0.223986	0.237841	PRPF31	0.101257	0.00224324	0.0325244	0.0520649	PRPF31	0.0417313	0.00069952	0.114603	0.0717971	PRPF31	0.076639	0.00162074	0.0569524	0.0955466	PRPF31	0.0646562	0.00218457	0.166562	0.068761
PRPF38A	-0.30591	0.00310644	4.0514e-08	0	PRPF38A	-0.248172	0.00361791	3.69198e-05	0.000253471	PRPF38A	-0.240155	0.00374842	8.76192e-05	0.000984652	PRPF38A	-0.198238	0.00409708	0.00195451	0.168745	PRPF38A	0.268018	0.00374213	1.1796e-05	0.000248065	PRPF38A	0.268142	0.00376141	1.23055e-05	0.000112166	PRPF38A	0.158632	0.00385725	0.0106438	0.0358027	PRPF38A	-0.229596	0.00349736	0.000103455	0.00156294	PRPF38A	-0.13663	0.00382538	0.0271703	0.0768824	PRPF38A	-0.210503	0.00432516	0.00137051	0.0102639	PRPF38A	-0.157169	0.00112588	2.81277e-06	0.000293371	PRPF38A	-0.151873	0.00300275	0.00557924	0.0341655	PRPF38A	-0.285437	0.00347562	1.28754e-06	7.82594e-06
PRPF38B	-0.21334	0.00341877	0.000263573	0.000704943	PRPF38B	-0.191448	0.00345154	0.00111927	0.00309088	PRPF38B	-0.19101	0.0035184	0.00128098	0.00411325	PRPF38B	-0.11579	0.00384114	0.0617243	0.237276	PRPF38B	0.177048	0.0038065	0.00410927	0.00829883	PRPF38B	0.173159	0.00383219	0.0051551	0.00764792	PRPF38B	0.148483	0.00362018	0.0135945	0.040817	PRPF38B	-0.21821	0.00322798	0.000122694	0.00164592	PRPF38B	-0.185598	0.00325977	0.00115112	0.0224619	PRPF38B	-0.151011	0.00413115	0.0187994	0.0380121	PRPF38B	-0.114844	0.00114107	0.000674404	0.00269673	PRPF38B	-0.154779	0.00261539	0.00247383	0.0265456	PRPF38B	-0.201968	0.00356947	0.000723558	0.00106407
PRPF39	0.115811	0.0018	0.00633937	0.00785927	PRPF39	0.0852947	0.00182477	0.0458552	0.0408765	PRPF39	0.101337	0.00180471	0.0170593	0.0211365	PRPF39	-0.0475812	0.0019101	0.276287	0.358176	PRPF39	-0.137085	0.00177719	0.00114676	0.00373645	PRPF39	-0.137272	0.00178236	0.00114794	0.0026092	PRPF39	-0.0810086	0.00175928	0.0534384	0.090404	PRPF39	0.104161	0.00174642	0.0126857	0.0237828	PRPF39	0.113996	0.00162418	0.00467488	0.0364392	PRPF39	0.0372444	0.00212476	0.419095	0.265753	PRPF39	0.0629721	0.000580235	0.0089425	0.0128348	PRPF39	0.0786864	0.00135688	0.0326679	0.071806	PRPF39	0.126686	0.00176292	0.00255075	0.00277313
PRPF4	-0.163007	0.00168942	7.3131e-05	0.000238113	PRPF4	-0.10771	0.00185525	0.0123961	0.0163776	PRPF4	-0.0999306	0.00193038	0.0229387	0.0257757	PRPF4	-0.114679	0.00168545	0.00521626	0.168745	PRPF4	0.144277	0.00187785	0.000870303	0.00313102	PRPF4	0.143601	0.00188022	0.000927222	0.00224528	PRPF4	0.0941326	0.00181602	0.0271804	0.0605981	PRPF4	-0.073251	0.00191619	0.0942533	0.0916116	PRPF4	-0.00972703	0.00190823	0.823791	0.489304	PRPF4	-0.107651	0.00210963	0.0190899	0.0381785	PRPF4	-0.0816069	0.00058275	0.000723441	0.00281001	PRPF4	-0.0542034	0.00150457	0.162293	0.171665	PRPF4	-0.141009	0.00184531	0.0010287	0.00139026
PRPF4B	0.133161	0.00236064	0.0061309	0.0076844	PRPF4B	0.0826677	0.00252016	0.099614	0.070337	PRPF4B	0.089184	0.00253036	0.0762373	0.057472	PRPF4B	0.00908538	0.00280387	0.863768	0.568073	PRPF4B	-0.193718	0.00213178	2.72107e-05	0.000418731	PRPF4B	-0.194122	0.00214973	2.82916e-05	0.000196384	PRPF4B	-0.114601	0.00222454	0.0151076	0.0430711	PRPF4B	0.0831871	0.00255875	0.100067	0.0952641	PRPF4B	0.0619275	0.00250425	0.215902	0.233262	PRPF4B	0.0533433	0.00274554	0.308658	0.216957	PRPF4B	0.0840569	0.000733841	0.00191614	0.00494086	PRPF4B	0.0595344	0.0020154	0.184795	0.185026	PRPF4B	0.161988	0.00222754	0.000598747	0.000932044
PRPF8	-0.281051	0.00221939	2.43433e-09	0	PRPF8	-0.208426	0.00267986	5.66826e-05	0.000401229	PRPF8	-0.213266	0.00270242	4.08767e-05	0.000672193	PRPF8	-0.0940079	0.00322219	0.0976997	0.266411	PRPF8	0.24384	0.00263386	2.02161e-06	0.000111671	PRPF8	0.242887	0.00264735	2.35126e-06	5.51864e-05	PRPF8	0.15696	0.00281773	0.00310728	0.0179961	PRPF8	-0.213144	0.00258579	2.77039e-05	0.000785652	PRPF8	-0.163885	0.00265192	0.00146042	0.0238769	PRPF8	-0.160622	0.00326292	0.00492468	0.0184048	PRPF8	-0.139385	0.000819349	1.11896e-06	0.000205748	PRPF8	-0.15766	0.00212075	0.00061809	0.0184038	PRPF8	-0.25201	0.00250349	4.7364e-07	4.6801e-06
PRPS1	-0.112501	0.00826931	0.216033	0.104259	PRPS1	-0.248815	0.00759574	0.00430505	0.00770623	PRPS1	-0.242679	0.00774752	0.00583175	0.0106136	PRPS1	-0.187175	0.00829863	0.0399097	0.215682	PRPS1	0.158673	0.00840713	0.0835366	0.0599524	PRPS1	0.146337	0.0084696	0.111814	0.0734789	PRPS1	0.230878	0.00758588	0.0080297	0.0303512	PRPS1	-0.110851	0.00826164	0.222627	0.163906	PRPS1	-0.0537114	0.00777237	0.542364	0.390498	PRPS1	-0.0992705	0.00865437	0.28593	0.206049	PRPS1	-0.131406	0.00252365	0.00890249	0.0128131	PRPS1	-0.0357175	0.00635771	0.654188	0.393669	PRPS1	-0.215383	0.00795975	0.0157727	0.0110393
PRPS2	-0.0729903	0.0057514	0.335824	0.142469	PRPS2	-0.172606	0.00542972	0.0191584	0.0222322	PRPS2	-0.172638	0.00546952	0.0195785	0.0231749	PRPS2	-0.104356	0.00606883	0.180384	0.313665	PRPS2	0.102093	0.00579453	0.179862	0.101675	PRPS2	0.090133	0.00582774	0.237728	0.126519	PRPS2	0.192139	0.00529378	0.00827154	0.0308598	PRPS2	-0.104845	0.005796	0.168464	0.135682	PRPS2	-0.0594809	0.00559194	0.426369	0.341523	PRPS2	-0.0894459	0.00625073	0.25791	0.192709	PRPS2	-0.087946	0.00177171	0.0366724	0.0329706	PRPS2	-0.0223258	0.00441575	0.736891	0.420524	PRPS2	-0.143923	0.00555676	0.053517	0.0281427
PRPSAP1	-0.0154707	0.00175773	0.712123	0.243222	PRPSAP1	-0.0575758	0.00167873	0.15995	0.0987091	PRPSAP1	-0.0496137	0.00171925	0.231481	0.127251	PRPSAP1	-0.0838334	0.00164921	0.0389865	0.215464	PRPSAP1	0.0390268	0.00179759	0.357317	0.165783	PRPSAP1	0.0319578	0.00181021	0.452576	0.200669	PRPSAP1	0.0982768	0.00152114	0.011742	0.0375672	PRPSAP1	-0.0208251	0.00170252	0.613764	0.313996	PRPSAP1	0.00240197	0.00162634	0.952505	0.524164	PRPSAP1	-0.0400768	0.00189696	0.357489	0.239541	PRPSAP1	-0.0351029	0.000553279	0.135607	0.080882	PRPSAP1	0.00434979	0.00131011	0.904344	0.469949	PRPSAP1	-0.0513415	0.00174375	0.218887	0.085199
PRPSAP2	0.0471216	0.000728808	0.0809026	0.0505453	PRPSAP2	0.0476156	0.000748607	0.0818074	0.0610742	PRPSAP2	0.0557412	0.000749077	0.0416866	0.0383028	PRPSAP2	-0.0214227	0.000783858	0.444174	0.433574	PRPSAP2	-0.0594433	0.000751284	0.0301051	0.0295186	PRPSAP2	-0.0606292	0.000756402	0.0274908	0.0262668	PRPSAP2	-0.0240803	0.0006711	0.352609	0.266345	PRPSAP2	0.0180129	0.000762055	0.51407	0.280512	PRPSAP2	-0.00390546	0.000736125	0.885544	0.506553	PRPSAP2	0.0326923	0.000844885	0.260705	0.19406	PRPSAP2	0.029818	0.000237338	0.0529279	0.042257	PRPSAP2	0.00843691	0.000580387	0.726183	0.417991	PRPSAP2	0.0600473	0.000740103	0.0272982	0.016968
PRR12	0.0101233	0.00459258	0.881253	0.28203	PRR12	0.0596573	0.00457346	0.377697	0.182627	PRR12	0.051502	0.00465302	0.450239	0.2028	PRR12	0.0866653	0.00468166	0.205292	0.32609	PRR12	0.0555431	0.00464367	0.415027	0.184542	PRR12	0.0643576	0.00463598	0.344551	0.164952	PRR12	-0.0543994	0.00425103	0.404085	0.287738	PRR12	-0.00534461	0.00460026	0.937192	0.40389	PRR12	-0.0800027	0.00427798	0.221267	0.23612	PRR12	0.0691003	0.00466587	0.311724	0.218366	PRR12	0.00808994	0.0015167	0.835441	0.295689	PRR12	-0.0161154	0.00361861	0.788778	0.436736	PRR12	-0.00888414	0.00466763	0.896537	0.262354
PRR13	-0.0601201	0.00260545	0.23887	0.111972	PRR13	-0.0673949	0.00251405	0.178908	0.107514	PRR13	-0.0752436	0.00252055	0.133945	0.0851254	PRR13	0.00799465	0.00273988	0.878608	0.571538	PRR13	0.0756506	0.00263492	0.140544	0.0859116	PRR13	0.0706974	0.00266399	0.170768	0.0991233	PRR13	0.0984559	0.00225579	0.0381752	0.0742574	PRR13	-0.0874452	0.00241999	0.0754727	0.0788026	PRR13	-0.0526694	0.00238175	0.28049	0.269696	PRR13	-0.075499	0.00276225	0.150857	0.136089	PRR13	-0.0456655	0.000812836	0.109217	0.0696582	PRR13	-0.0693608	0.00191366	0.11284	0.139357	PRR13	-0.0790165	0.00254891	0.117561	0.0520154
PRR14	-0.016434	0.00287131	0.759078	0.253931	PRR14	0.0369437	0.00294942	0.496343	0.220214	PRR14	0.0377799	0.00305245	0.494094	0.215757	PRR14	0.017961	0.0031046	0.747188	0.533594	PRR14	-0.0643499	0.00302038	0.241642	0.125775	PRR14	-0.0642844	0.00302148	0.242207	0.128174	PRR14	-0.0406629	0.0031709	0.470223	0.312549	PRR14	-0.0566872	0.00322851	0.318443	0.206838	PRR14	-0.0211135	0.0031946	0.708737	0.451122	PRR14	-0.0799735	0.00358454	0.181627	0.153385	PRR14	0.0289995	0.0009204	0.339133	0.155234	PRR14	-0.0668508	0.00242894	0.174962	0.179302	PRR14	0.0577527	0.00286373	0.280494	0.104355
PRR14L	-0.118324	0.00437783	0.0737266	0.0472516	PRR14L	-0.023282	0.00438272	0.725078	0.286431	PRR14L	-0.0330452	0.00445443	0.620514	0.25265	PRR14L	0.0468139	0.0046435	0.492087	0.453774	PRR14L	0.0499904	0.00466609	0.464272	0.200865	PRR14L	0.046436	0.00468104	0.497322	0.214631	PRR14L	0.0666088	0.00438847	0.314664	0.249413	PRR14L	-0.131864	0.00436491	0.0459457	0.0561979	PRR14L	-0.155885	0.00401712	0.0139128	0.056458	PRR14L	-0.0550376	0.00467483	0.420841	0.266418	PRR14L	-0.0284413	0.00144102	0.453718	0.191182	PRR14L	-0.120243	0.00334884	0.0377235	0.0777306	PRR14L	-0.0432638	0.0044895	0.518478	0.17086
PRR22	0.541832	0.0224775	0.000301487	0.000767682	PRR22	0.449891	0.0269502	0.00613497	0.00995444	PRR22	0.437557	0.0276931	0.00855476	0.0133925	PRR22	0.341629	0.0308924	0.0519316	0.227182	PRR22	-0.464757	0.0263488	0.00419436	0.00841475	PRR22	-0.443689	0.0269866	0.00691577	0.00952467	PRR22	-0.509958	0.0230754	0.00078775	0.00881136	PRR22	0.372856	0.0286549	0.0276209	0.0401115	PRR22	0.214305	0.030241	0.217818	0.23423	PRR22	0.294425	0.0285707	0.081533	0.0922987	PRR22	0.314028	0.00802284	0.000455006	0.00219416	PRR22	0.27949	0.0246984	0.0753367	0.111666	PRR22	0.501332	0.0251213	0.00156131	0.00189569
PRR3	-0.0137318	0.00994616	0.890486	0.284216	PRR3	0.047092	0.00924992	0.624388	0.258766	PRR3	0.0283706	0.00959077	0.772049	0.293371	PRR3	0.145832	0.00892181	0.122607	0.279978	PRR3	-0.0226904	0.0103382	0.823409	0.300191	PRR3	-0.0216714	0.0103866	0.831606	0.306426	PRR3	-0.0244758	0.00950401	0.801765	0.413534	PRR3	-0.13424	0.00974111	0.17379	0.138486	PRR3	-0.263034	0.00873325	0.00488303	0.0369845	PRR3	0.067247	0.010646	0.514563	0.303279	PRR3	0.0254537	0.00316436	0.650917	0.24734	PRR3	-0.143514	0.00770819	0.102128	0.131339	PRR3	0.0344429	0.00981292	0.728068	0.224587
PRR5	0.289842	0.00502798	4.35917e-05	0.000157737	PRR5	0.0929307	0.00631713	0.242312	0.133238	PRR5	0.111269	0.00636442	0.163093	0.098736	PRR5	-0.059397	0.00663953	0.466034	0.442413	PRR5	-0.278278	0.00547804	0.000170042	0.00126398	PRR5	-0.274916	0.0055491	0.000223785	0.000810833	PRR5	-0.205293	0.0051955	0.00439771	0.0215844	PRR5	0.27166	0.00509592	0.000141501	0.00172046	PRR5	0.259585	0.00462964	0.000136126	0.0147034	PRR5	0.14304	0.00650732	0.0761973	0.0881392	PRR5	0.121098	0.00187752	0.0051938	0.00886705	PRR5	0.218856	0.00421376	0.000747593	0.0191528	PRR5	0.220709	0.00577879	0.00369167	0.00370464
PRR5L	0.0352933	0.00583552	0.644074	0.227113	PRR5L	-0.0264381	0.00587808	0.730218	0.287752	PRR5L	-0.0102591	0.00606692	0.895213	0.323806	PRR5L	-0.11629	0.00554157	0.118249	0.277798	PRR5L	-0.0378211	0.00621755	0.631476	0.250164	PRR5L	-0.0379696	0.00624681	0.63094	0.253475	PRR5L	-0.0214668	0.00567694	0.775712	0.406931	PRR5L	0.163855	0.00587365	0.0325174	0.044626	PRR5L	0.104193	0.00576442	0.169958	0.203955	PRR5L	0.151156	0.00589512	0.0489872	0.0669806	PRR5L	0.00257262	0.00198125	0.95391	0.323759	PRR5L	0.120183	0.00472929	0.0805301	0.115391	PRR5L	0.0147002	0.00609569	0.850655	0.252188
PRR7	-0.119433	0.00614275	0.127545	0.0706854	PRR7	-3.19529e-05	0.00619696	0.999676	0.352962	PRR7	-0.0101264	0.00630231	0.898499	0.324597	PRR7	0.0633546	0.00637079	0.427343	0.427581	PRR7	0.035676	0.00665343	0.66184	0.258441	PRR7	0.0511294	0.00663753	0.530281	0.224602	PRR7	-0.142856	0.00605143	0.0662978	0.102546	PRR7	-0.127217	0.00604518	0.101794	0.096307	PRR7	-0.0302168	0.00593765	0.694955	0.445733	PRR7	-0.178488	0.00678075	0.0301925	0.0498982	PRR7	0.00561913	0.00205345	0.901314	0.311328	PRR7	-0.122316	0.00455306	0.0698737	0.106794	PRR7	-0.0226152	0.00641027	0.777588	0.23573
PRRC1	-0.183777	0.00483812	0.00823898	0.00955821	PRRC1	-0.257746	0.00434787	9.27186e-05	0.000582619	PRRC1	-0.252626	0.00446679	0.000156894	0.0013419	PRRC1	-0.185688	0.00483124	0.00755141	0.168939	PRRC1	0.151484	0.00512993	0.0344298	0.0322394	PRRC1	0.146636	0.00516517	0.0413191	0.0351745	PRRC1	0.142413	0.00471846	0.0381496	0.0742574	PRRC1	-0.154806	0.00486805	0.0265029	0.0391671	PRRC1	-0.09365	0.00475371	0.174372	0.207093	PRRC1	-0.145265	0.00537734	0.0475946	0.0659841	PRRC1	-0.128048	0.00150838	0.000977307	0.00333235	PRRC1	-0.0916584	0.00387718	0.141015	0.158312	PRRC1	-0.215417	0.0047347	0.00174424	0.00206354
PRRC2A	-0.0868318	0.00192456	0.0477813	0.0344572	PRRC2A	0.00350939	0.00206387	0.938426	0.338559	PRRC2A	-0.00635594	0.00209766	0.889628	0.322985	PRRC2A	0.0634513	0.00207318	0.163454	0.303151	PRRC2A	0.0878432	0.00199723	0.0493454	0.0413614	PRRC2A	0.091764	0.00199557	0.0399582	0.0343069	PRRC2A	0.0131786	0.00194918	0.765323	0.404021	PRRC2A	-0.0900251	0.00194405	0.0411731	0.0522445	PRRC2A	-0.114388	0.00175719	0.00635675	0.0406848	PRRC2A	-0.0256202	0.00210962	0.57698	0.32482	PRRC2A	-0.0208302	0.000668432	0.420425	0.180986	PRRC2A	-0.078553	0.00152481	0.0442552	0.0843519	PRRC2A	-0.0549735	0.00203741	0.22326	0.0865776
PRRC2B	0.0523532	0.00237414	0.282617	0.126464	PRRC2B	0.119885	0.00216197	0.00992763	0.0140343	PRRC2B	0.117077	0.00220547	0.0126676	0.0173967	PRRC2B	0.0899399	0.00238004	0.0652454	0.238967	PRRC2B	-0.0499814	0.00247045	0.314613	0.151259	PRRC2B	-0.0465832	0.00248402	0.349965	0.166685	PRRC2B	-0.0655119	0.00221688	0.164107	0.171438	PRRC2B	0.0329152	0.00236911	0.498884	0.275562	PRRC2B	-0.0480227	0.00227184	0.313681	0.287004	PRRC2B	0.0933407	0.00232179	0.052729	0.0700828	PRRC2B	0.0514941	0.000754856	0.0608975	0.0463657	PRRC2B	0.0128374	0.00187244	0.766719	0.430185	PRRC2B	0.0860209	0.00235337	0.0761947	0.0370539
PRRC2C	-0.0749255	0.00387305	0.228615	0.108537	PRRC2C	0.0239542	0.00371034	0.694131	0.278378	PRRC2C	0.0126637	0.00376752	0.836545	0.310691	PRRC2C	0.0840491	0.00401776	0.184842	0.315972	PRRC2C	0.0457756	0.0040863	0.473934	0.203963	PRRC2C	0.0455944	0.00411152	0.477043	0.208265	PRRC2C	0.0310333	0.00373534	0.611619	0.358747	PRRC2C	-0.0783011	0.00385795	0.207441	0.156525	PRRC2C	-0.113987	0.00367385	0.060027	0.114467	PRRC2C	-0.0143169	0.00410151	0.823107	0.402685	PRRC2C	-0.00739998	0.00125099	0.834277	0.295428	PRRC2C	-0.0762062	0.00297012	0.16202	0.17153	PRRC2C	-0.018982	0.00390648	0.761354	0.231995
PRRT2	0.311977	0.0153519	0.0118053	0.0123367	PRRT2	0.416416	0.0144288	0.00052697	0.00184752	PRRT2	0.418371	0.0144635	0.000503744	0.0024737	PRRT2	0.246327	0.0196801	0.0791056	0.25047	PRRT2	-0.342355	0.0171469	0.00893658	0.0133435	PRRT2	-0.330725	0.0174743	0.0123534	0.0146099	PRRT2	-0.337925	0.0155573	0.00674292	0.0278002	PRRT2	0.209893	0.017152	0.109011	0.101117	PRRT2	0.084291	0.0185261	0.53573	0.387954	PRRT2	0.188035	0.0187757	0.169979	0.147068	PRRT2	0.230134	0.00482842	0.000926611	0.00323513	PRRT2	0.064823	0.0143624	0.588577	0.371344	PRRT2	0.405866	0.0151271	0.000967096	0.00131828
PRSS36	0.290732	0.00813512	0.00126691	0.00232969	PRSS36	0.281246	0.00772125	0.00137101	0.00352544	PRSS36	0.277621	0.00804929	0.00197227	0.00543595	PRSS36	0.19384	0.00924492	0.0437991	0.221431	PRSS36	-0.305595	0.00864701	0.00101498	0.00347021	PRSS36	-0.302138	0.00883907	0.0013105	0.0028907	PRSS36	-0.228566	0.00764695	0.00895499	0.0323615	PRSS36	0.207655	0.00936153	0.0318577	0.0441131	PRSS36	0.0760636	0.0100741	0.448551	0.350163	PRSS36	0.200556	0.0092727	0.0372756	0.0565855	PRSS36	0.181758	0.0024166	0.000217858	0.00150904	PRSS36	0.10333	0.007964	0.246918	0.219778	PRSS36	0.320839	0.00776535	0.000271705	0.000496016
PRSS55	-0.703087	0.0567409	0.00316109	0.00462939	PRSS55	-0.477709	0.0586011	0.0484525	0.0423763	PRSS55	-0.501623	0.0595593	0.0398374	0.0372736	PRSS55	-0.134387	0.0621032	0.589705	0.487682	PRSS55	0.50966	0.0606681	0.0385284	0.0347962	PRSS55	0.533703	0.0604895	0.0300069	0.0279272	PRSS55	0.0529771	0.0600575	0.828852	0.421094	PRSS55	-0.636168	0.0564423	0.00741194	0.0166969	PRSS55	-0.456442	0.0540132	0.049533	0.103573	PRSS55	-0.533459	0.0647326	0.0360187	0.0554449	PRSS55	-0.26789	0.0192075	0.0532427	0.0423944	PRSS55	-0.489754	0.0446168	0.020416	0.0572354	PRSS55	-0.545899	0.0585371	0.0240519	0.0153565
PRSS8	0.346646	0.00671531	2.33564e-05	9.6288e-05	PRSS8	0.32668	0.00746051	0.00015548	0.000796284	PRSS8	0.324045	0.00778255	0.000239532	0.00166498	PRSS8	0.210329	0.00910778	0.0275314	0.200328	PRSS8	-0.407722	0.00654368	4.64889e-07	3.14725e-05	PRSS8	-0.395212	0.00686895	1.85571e-06	5.51864e-05	PRSS8	-0.383342	0.0056886	3.72368e-07	0.000866357	PRSS8	0.259781	0.00877058	0.00553854	0.0138856	PRSS8	0.10233	0.00980642	0.301439	0.2805	PRSS8	0.256087	0.00877088	0.00624898	0.020703	PRSS8	0.23821	0.00184461	2.91698e-08	7.42949e-05	PRSS8	0.140374	0.00760078	0.107372	0.135299	PRSS8	0.410406	0.00612432	1.56904e-07	0
PRUNE	-0.198245	0.00193443	6.56268e-06	3.56082e-05	PRUNE	-0.122864	0.00245138	0.0130818	0.0169786	PRUNE	-0.126719	0.00248656	0.0110469	0.0158732	PRUNE	-0.0494307	0.00276423	0.347126	0.392785	PRUNE	0.192312	0.00217077	3.66544e-05	0.000520375	PRUNE	0.193023	0.0021776	3.52843e-05	0.000241688	PRUNE	0.111747	0.00235806	0.0213791	0.0528452	PRUNE	-0.140445	0.00235822	0.00382669	0.0109627	PRUNE	-0.109081	0.00240632	0.0261695	0.0758744	PRUNE	-0.090213	0.00268039	0.0814228	0.0921991	PRUNE	-0.0987629	0.000721462	0.000236043	0.00157642	PRUNE	-0.106916	0.00196157	0.0157778	0.0503923	PRUNE	-0.179689	0.0021796	0.000118659	0.000295499
PSAP	-0.456532	0.0113041	1.75546e-05	6.82252e-05	PSAP	-0.343859	0.0118268	0.00156747	0.00383068	PSAP	-0.355995	0.0117528	0.00102429	0.00359657	PSAP	-0.138109	0.014482	0.251116	0.347699	PSAP	0.368533	0.0129112	0.00118134	0.00379112	PSAP	0.365059	0.0130264	0.00138129	0.00299275	PSAP	0.261015	0.0121415	0.0178458	0.0474546	PSAP	-0.371911	0.0117302	0.000594984	0.00369189	PSAP	-0.220846	0.0123617	0.0469963	0.10069	PSAP	-0.346977	0.0137582	0.00309489	0.0146077	PSAP	-0.214994	0.00387873	0.000556281	0.00244816	PSAP	-0.243689	0.00942247	0.0120574	0.0453066	PSAP	-0.391738	0.0120658	0.000362061	0.000610239
PSD	0.0691292	0.0385621	0.724815	0.246153	PSD	0.402044	0.0363532	0.0349756	0.0339061	PSD	0.36259	0.0378592	0.0623914	0.0501913	PSD	0.488506	0.0371707	0.0112837	0.175807	PSD	-0.0484039	0.0414322	0.812037	0.297556	PSD	-0.0191284	0.0418177	0.925474	0.327816	PSD	-0.337037	0.035623	0.0741454	0.109673	PSD	0.0583609	0.0399763	0.77037	0.360799	PSD	-0.163842	0.0403336	0.414607	0.336222	PSD	0.192032	0.0395425	0.334194	0.228342	PSD	0.162089	0.0124318	0.146019	0.0850704	PSD	-0.0843725	0.0327695	0.641154	0.388707	PSD	0.210184	0.0392312	0.288615	0.106704
PSD4	-0.0470349	0.00199761	0.292633	0.129829	PSD4	-0.0108552	0.00210513	0.812973	0.308974	PSD4	-0.0183955	0.00213854	0.690785	0.272413	PSD4	0.0399143	0.00223449	0.398456	0.416092	PSD4	0.0770175	0.00202128	0.086699	0.0616155	PSD4	0.0795857	0.00201716	0.0763939	0.0556342	PSD4	0.0178691	0.00210943	0.697229	0.383602	PSD4	-0.0692213	0.00198164	0.119948	0.108204	PSD4	-0.0627085	0.0018905	0.149235	0.189704	PSD4	-0.0363993	0.0024341	0.460651	0.282397	PSD4	-0.0238747	0.000661837	0.353393	0.159846	PSD4	-0.0572463	0.00156272	0.147582	0.162833	PSD4	-0.0530783	0.00201408	0.236924	0.0908083
PSEN1	-0.212081	0.00534268	0.00371379	0.00523944	PSEN1	-0.0386163	0.00578654	0.611702	0.254947	PSEN1	-0.0582455	0.00585159	0.446405	0.201716	PSEN1	0.0993934	0.00575889	0.190281	0.318223	PSEN1	0.145929	0.00586919	0.0568036	0.0457882	PSEN1	0.148029	0.0058733	0.0534148	0.0423855	PSEN1	0.0649309	0.005653	0.387809	0.280802	PSEN1	-0.178292	0.00532308	0.0145367	0.0259926	PSEN1	-0.156044	0.00510904	0.029027	0.0794261	PSEN1	-0.118544	0.00632429	0.136054	0.127719	PSEN1	-0.0520611	0.00187695	0.22949	0.116616	PSEN1	-0.145365	0.00406167	0.0225543	0.0598325	PSEN1	-0.11089	0.00582939	0.146397	0.0620377
PSEN2	0.218506	0.00859777	0.0184475	0.0171676	PSEN2	0.280197	0.00799046	0.00172104	0.00410227	PSEN2	0.292644	0.00805379	0.00111053	0.00380663	PSEN2	0.0883989	0.00965866	0.3684	0.40303	PSEN2	-0.267771	0.00916779	0.00516417	0.00953476	PSEN2	-0.274624	0.00917858	0.00415052	0.00653946	PSEN2	-0.091891	0.00892591	0.330738	0.256537	PSEN2	0.0348895	0.00941825	0.719214	0.34596	PSEN2	-0.00926066	0.00901115	0.922285	0.516585	PSEN2	0.0598134	0.0107515	0.564041	0.320526	PSEN2	0.149232	0.00274153	0.00436998	0.00799701	PSEN2	-0.00775679	0.00728037	0.927565	0.476207	PSEN2	0.298881	0.00839538	0.00110648	0.00145477
PSENEN	0.0352087	0.00357327	0.55586	0.205121	PSENEN	-0.0698134	0.00353199	0.240113	0.13239	PSENEN	-0.0630047	0.00359811	0.293555	0.149863	PSENEN	-0.0845111	0.00361106	0.159617	0.300394	PSENEN	-0.0586948	0.00366988	0.332601	0.157466	PSENEN	-0.0640033	0.00366698	0.290541	0.145817	PSENEN	0.0181771	0.00342386	0.756069	0.401206	PSENEN	0.00779161	0.00358619	0.89648	0.394187	PSENEN	0.0404792	0.00336619	0.485371	0.366552	PSENEN	-0.0333533	0.00388341	0.592497	0.330631	PSENEN	-0.00648775	0.00118318	0.850397	0.299243	PSENEN	0.0187016	0.00277166	0.722418	0.416733	PSENEN	0.00578848	0.00366656	0.923842	0.267777
PSIP1	0.282671	0.00258309	2.67086e-08	0	PSIP1	0.218559	0.00297232	6.10154e-05	0.000417708	PSIP1	0.226549	0.00297273	3.251e-05	0.000625298	PSIP1	0.0788898	0.00363793	0.190888	0.318492	PSIP1	-0.251085	0.00287157	2.79206e-06	0.000119246	PSIP1	-0.256749	0.00282431	1.35737e-06	5.22075e-05	PSIP1	-0.093335	0.00344354	0.111715	0.137553	PSIP1	0.210009	0.00280626	7.3591e-05	0.00129248	PSIP1	0.125217	0.00310252	0.0245726	0.0737104	PSIP1	0.209956	0.00346337	0.000360229	0.00625521	PSIP1	0.134601	0.000941983	1.15675e-05	0.000453744	PSIP1	0.164556	0.00225109	0.000523757	0.0177033	PSIP1	0.26128	0.00277647	7.09995e-07	7.82594e-06
PSKH1	0.0227129	0.00218814	0.627285	0.223015	PSKH1	0.0469447	0.00226005	0.323409	0.163621	PSKH1	0.0532887	0.00228262	0.264693	0.139412	PSKH1	-0.0117175	0.00243678	0.81237	0.553071	PSKH1	0.034365	0.00229327	0.472997	0.203698	PSKH1	0.0383357	0.00228574	0.422643	0.190845	PSKH1	-0.018916	0.00229039	0.692657	0.382652	PSKH1	0.0486049	0.00224554	0.305033	0.201458	PSKH1	0.0252158	0.00212959	0.584779	0.406347	PSKH1	0.0544401	0.00259359	0.28508	0.205668	PSKH1	0.00625799	0.000731529	0.817022	0.290818	PSKH1	0.0394859	0.00171634	0.340537	0.267128	PSKH1	0.000325916	0.00225986	0.99453	0.282869
PSMA1	-0.196221	0.00512224	0.00611271	0.00767534	PSMA1	-0.253205	0.00475528	0.000240808	0.00108426	PSMA1	-0.246125	0.00488604	0.000429767	0.00226251	PSMA1	-0.197341	0.00545226	0.00752717	0.168939	PSMA1	0.193523	0.00547862	0.00893455	0.0133435	PSMA1	0.186984	0.0055399	0.0119983	0.014274	PSMA1	0.187327	0.00495997	0.00781701	0.0300466	PSMA1	-0.131338	0.00537633	0.0732593	0.0772823	PSMA1	0.0025571	0.00554932	0.972617	0.529182	PSMA1	-0.185581	0.00526089	0.0105092	0.0275037	PSMA1	-0.14016	0.0016059	0.000469514	0.00223699	PSMA1	-0.0620175	0.00436872	0.348095	0.270347	PSMA1	-0.238517	0.00504407	0.000784032	0.00113045
PSMA2	-0.199407	0.00775192	0.0235232	0.0205714	PSMA2	-0.301323	0.00676405	0.000248527	0.0011008	PSMA2	-0.295288	0.00692834	0.000388798	0.00215445	PSMA2	-0.218369	0.00768592	0.0127449	0.177239	PSMA2	0.226372	0.00791635	0.0109512	0.0151889	PSMA2	0.223364	0.00795496	0.012268	0.0145399	PSMA2	0.167519	0.00742768	0.0519268	0.088751	PSMA2	-0.100422	0.00791916	0.259122	0.181201	PSMA2	0.0377261	0.007618	0.665569	0.435986	PSMA2	-0.192741	0.00818655	0.0331539	0.0524134	PSMA2	-0.154999	0.00235262	0.00139537	0.00410938	PSMA2	-0.0361476	0.00613697	0.644493	0.389779	PSMA2	-0.282017	0.00731811	0.000978381	0.00132805
PSMA3	-0.0204621	0.00351607	0.730033	0.247203	PSMA3	-0.0736994	0.00335038	0.202926	0.117815	PSMA3	-0.0702022	0.00341631	0.22972	0.126463	PSMA3	-0.0662366	0.00353607	0.265332	0.353979	PSMA3	0.0622629	0.00357908	0.297995	0.145841	PSMA3	0.0600012	0.00360037	0.317326	0.155501	PSMA3	0.0614468	0.00327817	0.283178	0.234224	PSMA3	0.0329458	0.00349381	0.577269	0.301885	PSMA3	0.0788323	0.00326838	0.16792	0.20267	PSMA3	-0.0315861	0.00385407	0.610902	0.337002	PSMA3	-0.0415811	0.00109829	0.209591	0.109333	PSMA3	0.0420928	0.00270376	0.41822	0.302391	PSMA3	-0.073471	0.00343997	0.210324	0.0824311
PSMA4	-0.0548899	0.00497945	0.436651	0.172997	PSMA4	-0.0832279	0.00474689	0.22705	0.127489	PSMA4	-0.0717253	0.00493208	0.307108	0.154765	PSMA4	-0.121861	0.00465947	0.0742219	0.246888	PSMA4	0.0738708	0.00531535	0.310952	0.150132	PSMA4	0.0728578	0.00536067	0.319688	0.156388	PSMA4	0.0546334	0.00466892	0.423967	0.296277	PSMA4	0.0600551	0.00504036	0.397609	0.238308	PSMA4	0.14135	0.00476317	0.0405524	0.0937918	PSMA4	-0.0453626	0.0054292	0.538129	0.311933	PSMA4	-0.0498618	0.00157649	0.209188	0.109179	PSMA4	0.0780346	0.00387747	0.210141	0.200044	PSMA4	-0.0844889	0.00501326	0.232763	0.0893802
PSMA5	-0.135473	0.00532819	0.0634635	0.0424923	PSMA5	-0.224169	0.00481978	0.00124246	0.00334527	PSMA5	-0.215291	0.00497206	0.00226398	0.00586225	PSMA5	-0.190126	0.00516604	0.00816372	0.170884	PSMA5	0.154874	0.00548092	0.0364431	0.0334501	PSMA5	0.150422	0.00552345	0.042972	0.0362487	PSMA5	0.139622	0.00492075	0.0465473	0.083309	PSMA5	-0.0389998	0.00551415	0.599446	0.309149	PSMA5	0.0805561	0.00519286	0.263618	0.259603	PSMA5	-0.134473	0.00546404	0.0688822	0.0831117	PSMA5	-0.114245	0.00164588	0.00486219	0.00851059	PSMA5	0.0175995	0.0042995	0.788387	0.436736	PSMA5	-0.20086	0.00514011	0.00508478	0.00467551
PSMA7	-0.0258137	0.00318	0.647126	0.227826	PSMA7	-0.118089	0.00298744	0.0307315	0.0308798	PSMA7	-0.111632	0.00305599	0.0434513	0.0393438	PSMA7	-0.110873	0.00309008	0.0460944	0.222095	PSMA7	0.0539245	0.00325444	0.344529	0.161606	PSMA7	0.0464021	0.00327371	0.41737	0.18928	PSMA7	0.111605	0.00285873	0.036855	0.0727747	PSMA7	-0.0240432	0.00315447	0.66859	0.331428	PSMA7	0.0394895	0.00295415	0.467501	0.359068	PSMA7	-0.0765379	0.00331403	0.183673	0.154421	PSMA7	-0.0586601	0.00099735	0.063246	0.0476045	PSMA7	-0.00464314	0.00243902	0.925096	0.47556	PSMA7	-0.0888663	0.00312929	0.112151	0.0501077
PSMB1	-0.0542502	0.00406064	0.394579	0.16038	PSMB1	-0.125167	0.00380444	0.0424289	0.0387257	PSMB1	-0.12277	0.00389011	0.049023	0.0425531	PSMB1	-0.0906189	0.00405004	0.154466	0.297315	PSMB1	0.0753601	0.00420085	0.244946	0.126993	PSMB1	0.0773836	0.00421851	0.233484	0.124917	PSMB1	0.0246292	0.0038044	0.689667	0.381677	PSMB1	0.00655082	0.00400688	0.917575	0.39923	PSMB1	0.0990368	0.00378987	0.107674	0.157323	PSMB1	-0.0864861	0.00413891	0.178844	0.151945	PSMB1	-0.0542327	0.00129522	0.131831	0.0793153	PSMB1	0.0339392	0.00314199	0.544861	0.354459	PSMB1	-0.104654	0.00401863	0.0987616	0.0451251
PSMB10	0.264328	0.002836	6.92245e-07	7.83596e-06	PSMB10	0.196927	0.00354536	0.000941972	0.00277378	PSMB10	0.197828	0.00361098	0.000994363	0.00352692	PSMB10	0.111598	0.00406313	0.0799883	0.251273	PSMB10	-0.214211	0.00342946	0.000254309	0.00159977	PSMB10	-0.209982	0.00347828	0.000370275	0.00116878	PSMB10	-0.176915	0.00328141	0.00201233	0.0142393	PSMB10	0.254989	0.00304064	3.75996e-06	0.000581115	PSMB10	0.204122	0.00320728	0.000312997	0.0157708	PSMB10	0.167041	0.00366736	0.00580986	0.0198552	PSMB10	0.132999	0.00107193	4.86023e-05	0.000779623	PSMB10	0.182395	0.00278795	0.000551552	0.0179441	PSMB10	0.227039	0.00330679	7.8746e-05	0.000194799
PSMB2	-0.170878	0.00628497	0.031128	0.0251438	PSMB2	-0.247005	0.00538349	0.00076137	0.0023308	PSMB2	-0.247149	0.00546774	0.000830662	0.00320418	PSMB2	-0.148075	0.00652355	0.0667542	0.239634	PSMB2	0.208029	0.00640055	0.00931552	0.013739	PSMB2	0.203488	0.0064802	0.0114775	0.0138983	PSMB2	0.175052	0.00561207	0.0194542	0.0499521	PSMB2	-0.0968658	0.00640402	0.226109	0.165578	PSMB2	-0.0147662	0.00640104	0.853572	0.499171	PSMB2	-0.123503	0.00686585	0.136094	0.127733	PSMB2	-0.135993	0.0018308	0.00148142	0.00425463	PSMB2	-0.0379503	0.00500264	0.591574	0.372385	PSMB2	-0.244446	0.00581325	0.00134562	0.0016614
PSMB3	0.0472485	0.00413093	0.46226	0.180375	PSMB3	0.0325238	0.00407481	0.610399	0.254631	PSMB3	0.0328231	0.00414089	0.61	0.249536	PSMB3	0.0172882	0.00418606	0.78931	0.548206	PSMB3	-0.0455993	0.00426845	0.48521	0.207256	PSMB3	-0.0441103	0.00427244	0.499776	0.215364	PSMB3	-0.0463642	0.00383403	0.45399	0.306504	PSMB3	0.0841878	0.00393586	0.179619	0.141862	PSMB3	0.109585	0.00368611	0.0710807	0.126009	PSMB3	0.0164488	0.00448968	0.80608	0.397364	PSMB3	0.0268596	0.00134126	0.463313	0.194176	PSMB3	0.0619459	0.00306271	0.262998	0.228634	PSMB3	0.0443359	0.00418704	0.493233	0.164046
PSMB4	0.0481554	0.00311748	0.38843	0.158479	PSMB4	-0.0295733	0.00310444	0.595576	0.250583	PSMB4	-0.0203787	0.00316602	0.717221	0.279566	PSMB4	-0.0751359	0.00312282	0.178774	0.312551	PSMB4	-0.0218812	0.00323882	0.70062	0.268855	PSMB4	-0.0233789	0.003246	0.681552	0.267774	PSMB4	0.000373422	0.0029615	0.994525	0.462322	PSMB4	0.0696733	0.00304076	0.20641	0.156184	PSMB4	0.137747	0.00270162	0.00804585	0.0451461	PSMB4	-0.0306189	0.00320873	0.588829	0.329339	PSMB4	-0.000953214	0.00103241	0.976333	0.328395	PSMB4	0.0698514	0.00238295	0.152451	0.165607	PSMB4	0.00100415	0.00320152	0.985841	0.280867
PSMB5	-0.312826	0.00733672	0.000260022	0.00069914	PSMB5	-0.395543	0.00609072	4.0147e-07	2.74771e-05	PSMB5	-0.396459	0.00618233	4.60159e-07	6.78895e-05	PSMB5	-0.227822	0.00797252	0.0107255	0.175331	PSMB5	0.338794	0.00744428	8.6131e-05	0.000851106	PSMB5	0.341565	0.00743217	7.43219e-05	0.000367377	PSMB5	0.178496	0.00784992	0.043943	0.080201	PSMB5	-0.250235	0.00730059	0.00340424	0.0102388	PSMB5	-0.0955226	0.00786439	0.281416	0.270122	PSMB5	-0.29229	0.00793025	0.00102984	0.00913899	PSMB5	-0.207509	0.00219499	9.46086e-06	0.000388133	PSMB5	-0.138089	0.00594789	0.0733707	0.109834	PSMB5	-0.39495	0.00663093	1.23366e-06	7.82594e-06
PSMB6	0.0944041	0.00767056	0.28108	0.125939	PSMB6	-0.0667737	0.00777593	0.44891	0.205559	PSMB6	-0.0548188	0.00796017	0.538935	0.228984	PSMB6	-0.115103	0.0075796	0.186135	0.316673	PSMB6	-0.0435674	0.00803395	0.626919	0.248932	PSMB6	-0.0434827	0.0080635	0.62822	0.252849	PSMB6	-0.0274247	0.00738648	0.749653	0.399182	PSMB6	0.140438	0.0075928	0.107029	0.0997796	PSMB6	0.200553	0.00671227	0.014369	0.0574381	PSMB6	0.0206589	0.00797394	0.817042	0.400923	PSMB6	-0.00140449	0.00258027	0.977942	0.328744	PSMB6	0.15103	0.00587745	0.0488378	0.0883852	PSMB6	-0.00168445	0.00795646	0.984934	0.280662
PSMB7	-0.152383	0.00310185	0.00621783	0.00773979	PSMB7	-0.231716	0.00264333	6.57725e-06	0.000103147	PSMB7	-0.223162	0.00273719	1.99473e-05	0.000509043	PSMB7	-0.190425	0.00297313	0.000478812	0.168745	PSMB7	0.125915	0.00321184	0.0262987	0.0269549	PSMB7	0.118038	0.00323565	0.0379756	0.0329826	PSMB7	0.153399	0.0029012	0.0044001	0.0215844	PSMB7	-0.110572	0.00319279	0.0503643	0.059785	PSMB7	0.0031961	0.00302646	0.953671	0.524487	PSMB7	-0.171824	0.00320182	0.00239275	0.0130099	PSMB7	-0.113911	0.000935412	0.000195721	0.00144454	PSMB7	-0.0575021	0.00253119	0.253065	0.223034	PSMB7	-0.187809	0.00293364	0.000525397	0.00083393
PSMB8	0.117713	0.00482821	0.0902514	0.0547199	PSMB8	0.0310465	0.00489735	0.657302	0.268134	PSMB8	0.032566	0.00496273	0.643881	0.259352	PSMB8	0.00937292	0.00511885	0.895771	0.575864	PSMB8	-0.0478137	0.00515763	0.505555	0.213343	PSMB8	-0.0471648	0.00517633	0.512113	0.219118	PSMB8	-0.0381623	0.00465966	0.576121	0.347491	PSMB8	0.136999	0.00459711	0.0433235	0.0540664	PSMB8	0.161711	0.00431522	0.0138274	0.0561932	PSMB8	0.0501563	0.00517685	0.485743	0.291982	PSMB8	0.0306345	0.00160444	0.44439	0.188362	PSMB8	0.1197	0.00355308	0.0446299	0.0845551	PSMB8	0.0450068	0.00503079	0.525728	0.172784
PSMB9	0.130867	0.00512503	0.0675452	0.0444472	PSMB9	0.0478203	0.00526688	0.509944	0.224628	PSMB9	0.0474453	0.00534367	0.516311	0.222388	PSMB9	0.031292	0.00549686	0.67298	0.514154	PSMB9	-0.0845866	0.00540711	0.250012	0.128676	PSMB9	-0.0851348	0.00542331	0.247663	0.130226	PSMB9	-0.0463626	0.00507106	0.51501	0.327412	PSMB9	0.183807	0.00479272	0.00793006	0.0174773	PSMB9	0.203879	0.00444762	0.00223497	0.0279992	PSMB9	0.0730906	0.00564473	0.330634	0.226536	PSMB9	0.0443854	0.0017087	0.28293	0.135674	PSMB9	0.147322	0.00377811	0.016539	0.0515306	PSMB9	0.0761328	0.00530671	0.295975	0.108877
PSMC2	-0.148821	0.00828655	0.102082	0.0600163	PSMC2	-0.204035	0.00795519	0.022161	0.0245496	PSMC2	-0.193518	0.00819365	0.0325266	0.0327093	PSMC2	-0.188472	0.00781029	0.0329563	0.208411	PSMC2	0.144696	0.00860835	0.118868	0.0764863	PSMC2	0.148903	0.00862116	0.108782	0.0720041	PSMC2	0.0430844	0.00805784	0.631251	0.364921	PSMC2	0.00925323	0.00856509	0.920358	0.399703	PSMC2	0.127792	0.00768385	0.14488	0.187049	PSMC2	-0.114659	0.00874922	0.220269	0.173608	PSMC2	-0.0996813	0.0026774	0.0540486	0.0428161	PSMC2	0.028057	0.00665302	0.730862	0.419187	PSMC2	-0.185434	0.00827093	0.0414527	0.0232278
PSMC3	0.0464561	0.00444449	0.485904	0.187053	PSMC3	0.00147319	0.00454719	0.98257	0.349208	PSMC3	0.00405405	0.00462015	0.95244	0.336742	PSMC3	-0.015402	0.0046306	0.820938	0.555744	PSMC3	0.0461596	0.00459571	0.495932	0.21054	PSMC3	0.0501577	0.00461019	0.460078	0.20302	PSMC3	-0.0129278	0.00421582	0.842179	0.424671	PSMC3	0.0934162	0.00435232	0.156777	0.129339	PSMC3	0.0902548	0.00414337	0.160871	0.197631	PSMC3	0.0428647	0.0047094	0.53222	0.310224	PSMC3	-0.00581504	0.0014869	0.880131	0.30639	PSMC3	0.0855538	0.00342216	0.14361	0.160098	PSMC3	-0.0285968	0.00457221	0.672357	0.210445
PSMC4	-0.099152	0.001054	0.00225752	0.00358495	PSMC4	-0.0911415	0.00106089	0.00513862	0.00877167	PSMC4	-0.0938643	0.00107092	0.00412697	0.00855556	PSMC4	-0.0376341	0.00115885	0.268932	0.355934	PSMC4	0.104308	0.00106287	0.00137685	0.0041588	PSMC4	0.109202	0.00105296	0.000764607	0.00193982	PSMC4	0.0130155	0.00113033	0.698658	0.384064	PSMC4	-0.0498696	0.00110837	0.13415	0.116718	PSMC4	0.00572851	0.00108654	0.862032	0.501152	PSMC4	-0.0926314	0.00120433	0.00760264	0.0230139	PSMC4	-0.0527314	0.000346955	0.00464091	0.00828735	PSMC4	-0.0398021	0.000844346	0.17076	0.176796	PSMC4	-0.108745	0.00104145	0.00075252	0.00109243
PSMC5	0.225751	0.00193131	2.79286e-07	7.83596e-06	PSMC5	0.160467	0.00236685	0.00097243	0.00280851	PSMC5	0.170431	0.00235104	0.000439849	0.00230867	PSMC5	0.0340514	0.0027931	0.519377	0.46349	PSMC5	-0.204673	0.00216172	1.07201e-05	0.000234542	PSMC5	-0.197318	0.0022171	2.78244e-05	0.000193518	PSMC5	-0.202161	0.00192957	4.18032e-06	0.00104897	PSMC5	0.216185	0.00201655	1.47809e-06	0.000539083	PSMC5	0.205058	0.00180409	1.38053e-06	0.00924612	PSMC5	0.123537	0.00266645	0.0167393	0.0356026	PSMC5	0.118051	0.000688578	6.83513e-06	0.000358242	PSMC5	0.161257	0.00171126	9.69241e-05	0.0147914	PSMC5	0.204851	0.00213867	9.44035e-06	5.43697e-05
PSMC6	-0.148673	0.0046207	0.0287317	0.0238178	PSMC6	-0.169343	0.0043154	0.00994205	0.0140436	PSMC6	-0.169864	0.0044754	0.0111127	0.0159233	PSMC6	-0.0990082	0.00483476	0.154472	0.297315	PSMC6	0.194712	0.00492474	0.005527	0.00999383	PSMC6	0.196687	0.00495811	0.00521734	0.00771466	PSMC6	0.100462	0.00471473	0.143442	0.158754	PSMC6	-0.0682404	0.00492311	0.330766	0.212512	PSMC6	0.0192593	0.00511192	0.787645	0.478551	PSMC6	-0.106919	0.005151	0.136295	0.127884	PSMC6	-0.105873	0.00144626	0.00537015	0.00902417	PSMC6	-0.0222759	0.00401676	0.725231	0.417673	PSMC6	-0.199794	0.00452016	0.00296155	0.00312626
PSMD1	-0.355246	0.00309297	1.68456e-10	0	PSMD1	-0.303451	0.00352434	3.19588e-07	1.9294e-05	PSMD1	-0.302503	0.00360639	4.72285e-07	6.78895e-05	PSMD1	-0.183997	0.00450573	0.0061229	0.168745	PSMD1	0.348551	0.00344931	2.94333e-09	0	PSMD1	0.34534	0.00349088	5.06753e-09	0	PSMD1	0.247733	0.00392776	7.72234e-05	0.00316762	PSMD1	-0.214	0.00406126	0.000785032	0.00432118	PSMD1	-0.149397	0.00423941	0.0217617	0.0693768	PSMD1	-0.18175	0.00493914	0.00970627	0.0262837	PSMD1	-0.199349	0.0010292	5.16842e-10	2.92183e-05	PSMD1	-0.131394	0.00333015	0.0227921	0.0600538	PSMD1	-0.36078	0.00314896	1.28253e-10	0
PSMD10	-0.402053	0.00848506	1.27286e-05	5.21225e-05	PSMD10	-0.442835	0.00768901	4.41399e-07	2.74771e-05	PSMD10	-0.432992	0.00795187	1.20007e-06	0.000139173	PSMD10	-0.322776	0.00921481	0.000772482	0.168745	PSMD10	0.366658	0.00924843	0.000137486	0.00110857	PSMD10	0.364906	0.00926375	0.000149863	0.000626559	PSMD10	0.230995	0.00938636	0.0171137	0.0463098	PSMD10	-0.281253	0.00901639	0.00305675	0.00971281	PSMD10	-0.0957868	0.00945523	0.324587	0.292452	PSMD10	-0.346845	0.00948599	0.000369195	0.00629221	PSMD10	-0.242789	0.0026499	2.4002e-06	0.000293371	PSMD10	-0.17372	0.00719308	0.0405308	0.0810035	PSMD10	-0.438578	0.00820396	1.28464e-06	7.82594e-06
PSMD11	-0.139117	0.0012031	6.05179e-05	0.000200073	PSMD11	-0.118971	0.00124114	0.000732814	0.0022748	PSMD11	-0.117648	0.00126908	0.000958297	0.00347934	PSMD11	-0.0806246	0.00139265	0.0307371	0.205552	PSMD11	0.12852	0.00127043	0.000311249	0.0017666	PSMD11	0.128206	0.00127385	0.000328016	0.00106	PSMD11	0.0802426	0.00133686	0.0281897	0.0619714	PSMD11	-0.0989756	0.00128915	0.0058402	0.0142902	PSMD11	-0.0734891	0.00128451	0.0403182	0.0935507	PSMD11	-0.0846353	0.00150658	0.0292208	0.0490809	PSMD11	-0.0757507	0.00038738	0.000118728	0.00114165	PSMD11	-0.0813568	0.000979591	0.00933896	0.0413515	PSMD11	-0.13667	0.00120295	8.13156e-05	0.000199072
PSMD12	-0.356026	0.00436457	7.08356e-08	0	PSMD12	-0.275325	0.00516657	0.000127929	0.000707454	PSMD12	-0.273421	0.00530714	0.000174597	0.00138419	PSMD12	-0.174405	0.0059558	0.0238273	0.19572	PSMD12	0.317147	0.00520785	1.10914e-05	0.000237412	PSMD12	0.318168	0.00523632	1.09823e-05	9.83904e-05	PSMD12	0.173957	0.00538531	0.0177648	0.0473735	PSMD12	-0.221532	0.00525023	0.00223293	0.00789306	PSMD12	-0.141865	0.00531656	0.0516989	0.106117	PSMD12	-0.195045	0.00647843	0.015382	0.0338566	PSMD12	-0.180879	0.00157405	5.13745e-06	0.000323504	PSMD12	-0.149243	0.00432782	0.0232926	0.0607948	PSMD12	-0.330456	0.00488181	2.24979e-06	2.08884e-05
PSMD13	0.0942597	0.00252888	0.0608753	0.0410922	PSMD13	0.130785	0.00234935	0.0069704	0.010851	PSMD13	0.129112	0.00239419	0.00832282	0.0131621	PSMD13	0.0882787	0.00255609	0.0807946	0.251555	PSMD13	-0.0960473	0.00261893	0.0605424	0.0479521	PSMD13	-0.0926706	0.0026331	0.0709244	0.0526212	PSMD13	-0.0939561	0.00243077	0.0566898	0.0932394	PSMD13	0.0764768	0.00242179	0.120176	0.108366	PSMD13	0.044044	0.00236678	0.365289	0.313002	PSMD13	0.0794292	0.00282308	0.134935	0.127144	PSMD13	0.0715739	0.000781741	0.0104702	0.0141624	PSMD13	0.0401101	0.00190278	0.357826	0.275055	PSMD13	0.121675	0.0024632	0.0142221	0.0102369
PSMD14	-0.349488	0.00563506	3.22924e-06	3.0314e-05	PSMD14	-0.381482	0.00480316	3.70413e-08	0	PSMD14	-0.38159	0.00493943	5.65183e-08	2.94859e-05	PSMD14	-0.233509	0.0062393	0.00311443	0.168745	PSMD14	0.36945	0.00590224	1.51752e-06	8.20555e-05	PSMD14	0.363973	0.00597576	2.49671e-06	5.9521e-05	PSMD14	0.271563	0.00584457	0.00038207	0.00595827	PSMD14	-0.208307	0.00638465	0.00913487	0.0193206	PSMD14	-0.0773379	0.00648243	0.336774	0.297903	PSMD14	-0.232557	0.00672117	0.0045588	0.0175904	PSMD14	-0.227244	0.00166527	2.56724e-08	7.42949e-05	PSMD14	-0.1225	0.00509427	0.0861044	0.119575	PSMD14	-0.411465	0.00516115	1.01968e-08	0
PSMD2	-0.052739	0.000653349	0.0390856	0.0297706	PSMD2	-0.0494198	0.000686263	0.0592285	0.0485923	PSMD2	-0.0466755	0.000704286	0.0786127	0.0587379	PSMD2	-0.0466547	0.000730854	0.0843908	0.255454	PSMD2	0.0273238	0.000701524	0.302251	0.147243	PSMD2	0.023831	0.000703101	0.368792	0.173252	PSMD2	0.0511187	0.000692934	0.0521454	0.0889352	PSMD2	-0.0422465	0.000714927	0.114104	0.104409	PSMD2	-0.0161857	0.000709446	0.543402	0.390851	PSMD2	-0.0541176	0.000799744	0.0556644	0.0723386	PSMD2	-0.0276077	0.000216093	0.060373	0.0461167	PSMD2	-0.0365795	0.000536519	0.114283	0.140333	PSMD2	-0.0406159	0.000675675	0.118164	0.0522526
PSMD3	-0.130076	0.00158499	0.00108598	0.00203087	PSMD3	-0.106878	0.00142631	0.00465513	0.00819438	PSMD3	-0.107365	0.00147127	0.0051245	0.0097648	PSMD3	-0.0617421	0.00164022	0.127381	0.281921	PSMD3	0.167002	0.00152634	1.91471e-05	0.000325383	PSMD3	0.167846	0.00153075	1.78671e-05	0.000128952	PSMD3	0.0942094	0.00161646	0.0191187	0.0495226	PSMD3	-0.0567325	0.00174271	0.174146	0.138723	PSMD3	-0.0147796	0.00171174	0.720922	0.455597	PSMD3	-0.0727037	0.0019301	0.0979493	0.10303	PSMD3	-0.0844246	0.000464756	8.99838e-05	0.00101552	PSMD3	-0.0411844	0.00134979	0.262294	0.228158	PSMD3	-0.154559	0.00144592	4.81056e-05	0.000134993
PSMD4	-0.0352766	0.00389057	0.571692	0.20885	PSMD4	-0.061891	0.0038389	0.317841	0.161607	PSMD4	-0.0555312	0.00389929	0.373846	0.178085	PSMD4	-0.076833	0.00380379	0.212847	0.328709	PSMD4	0.0763948	0.00392914	0.222939	0.118524	PSMD4	0.0800735	0.00393207	0.201615	0.112184	PSMD4	0.00745932	0.00372217	0.902689	0.440372	PSMD4	0.0292061	0.00383819	0.63734	0.321823	PSMD4	0.0710604	0.00340494	0.223303	0.237273	PSMD4	-0.0281471	0.00420659	0.664304	0.354855	PSMD4	-0.0389864	0.00125473	0.271061	0.131546	PSMD4	0.0193102	0.00293572	0.721546	0.416666	PSMD4	-0.0771357	0.00387038	0.215021	0.0839408
PSMD5	-0.0194899	0.00410607	0.761009	0.254367	PSMD5	-0.170671	0.00369263	0.00497548	0.00859231	PSMD5	-0.166675	0.00386948	0.00737442	0.0122461	PSMD5	-0.120979	0.00377258	0.0488767	0.223297	PSMD5	0.0490795	0.00444529	0.461657	0.199925	PSMD5	0.037593	0.00448999	0.574779	0.237746	PSMD5	0.150693	0.00385601	0.0152347	0.0432269	PSMD5	-0.0270628	0.0044558	0.685166	0.33625	PSMD5	-0.00117	0.00431952	0.985797	0.532351	PSMD5	-0.0329981	0.00489979	0.637347	0.345883	PSMD5	-0.0730858	0.00124679	0.0384677	0.0340406	PSMD5	-0.00196284	0.00342829	0.973257	0.488017	PSMD5	-0.110781	0.00406665	0.0823534	0.0392333
PSMD6	-0.0653529	0.00444484	0.326963	0.139671	PSMD6	-0.07796	0.00432608	0.235903	0.130699	PSMD6	-0.0749785	0.00448333	0.262804	0.138671	PSMD6	-0.0675851	0.00448076	0.312658	0.378155	PSMD6	0.125025	0.00465892	0.0669961	0.0515531	PSMD6	0.134137	0.00465199	0.0492228	0.0399623	PSMD6	-0.0215385	0.00460895	0.751047	0.399484	PSMD6	0.00810481	0.00449751	0.903808	0.396126	PSMD6	0.0788682	0.00452349	0.24094	0.247982	PSMD6	-0.061723	0.00501797	0.383574	0.250516	PSMD6	-0.053552	0.00142159	0.155513	0.0889442	PSMD6	0.0160362	0.00364015	0.790399	0.437176	PSMD6	-0.114757	0.00438493	0.0830953	0.039508
PSMD7	-0.158349	0.00152998	5.15926e-05	0.000177701	PSMD7	-0.151961	0.00149365	8.42602e-05	0.000528543	PSMD7	-0.145015	0.00155015	0.000230328	0.00162168	PSMD7	-0.13382	0.00160223	0.000828309	0.168745	PSMD7	0.125726	0.0016827	0.00217716	0.00557654	PSMD7	0.126554	0.00167571	0.00199104	0.00383741	PSMD7	0.0672612	0.00173934	0.106795	0.134025	PSMD7	-0.0861162	0.0016771	0.03548	0.0474091	PSMD7	-0.00613813	0.00171345	0.882117	0.505723	PSMD7	-0.138617	0.00179575	0.00107127	0.00930253	PSMD7	-0.0851348	0.000504957	0.000151493	0.00128657	PSMD7	-0.0544069	0.00130794	0.132481	0.152317	PSMD7	-0.14999	0.00158236	0.000162854	0.000375474
PSMD8	0.0311786	0.00195687	0.480924	0.18568	PSMD8	-0.0486847	0.00198857	0.274945	0.145757	PSMD8	-0.0436927	0.00202291	0.331324	0.163295	PSMD8	-0.0598955	0.00202964	0.183687	0.315472	PSMD8	0.00130095	0.00204472	0.977048	0.336243	PSMD8	0.0020414	0.00205639	0.964094	0.336679	PSMD8	-0.00673494	0.00185601	0.875773	0.433459	PSMD8	0.0423579	0.00195403	0.337948	0.215426	PSMD8	0.0471851	0.00175081	0.259455	0.257888	PSMD8	0.0186917	0.00216948	0.688199	0.363975	PSMD8	-0.0110465	0.000652005	0.665296	0.251188	PSMD8	0.0493185	0.00150645	0.203847	0.196086	PSMD8	-0.0233742	0.00201931	0.602953	0.192702
PSMD9	0.513624	0.0145622	2.07849e-05	8.67378e-05	PSMD9	0.370779	0.0171308	0.00461324	0.0081632	PSMD9	0.389076	0.0170301	0.00286898	0.00670823	PSMD9	0.102035	0.0200902	0.471603	0.444848	PSMD9	-0.498087	0.0153641	5.85989e-05	0.00067511	PSMD9	-0.486006	0.0156383	0.000101744	0.000456404	PSMD9	-0.43367	0.0150961	0.000416178	0.00626539	PSMD9	0.536855	0.0138366	5.01987e-06	0.000581115	PSMD9	0.422116	0.0136673	0.000305382	0.0156965	PSMD9	0.399354	0.0184166	0.00325313	0.0150811	PSMD9	0.273922	0.00500132	0.000107355	0.00108331	PSMD9	0.404414	0.0117229	0.000187605	0.0147914	PSMD9	0.489385	0.0152668	7.47162e-05	0.000192168
PSME1	0.082505	0.00306606	0.136221	0.0741435	PSME1	-0.00893705	0.00340559	0.878285	0.325299	PSME1	-0.0016097	0.00346565	0.978186	0.342551	PSME1	-0.0512336	0.00357747	0.391678	0.413098	PSME1	-0.113694	0.00302156	0.0386081	0.0348529	PSME1	-0.118356	0.003005	0.0308444	0.0284471	PSME1	-0.0240395	0.00323623	0.672604	0.377853	PSME1	0.0756812	0.00330323	0.187907	0.146115	PSME1	0.152021	0.00253595	0.00253792	0.0294749	PSME1	-0.0442495	0.00364603	0.463667	0.283706	PSME1	0.03294	0.00105263	0.309973	0.145143	PSME1	0.0724942	0.00266042	0.159876	0.170009	PSME1	0.067423	0.00314586	0.229327	0.0883601
PSME2	0.0731501	0.0059203	0.341757	0.144184	PSME2	0.0622061	0.00622291	0.430368	0.199525	PSME2	0.058511	0.00632487	0.461902	0.206373	PSME2	0.0601556	0.00638955	0.451715	0.436024	PSME2	-0.039287	0.00633667	0.621634	0.247482	PSME2	-0.0441198	0.00632897	0.579179	0.239141	PSME2	0.0229702	0.00602179	0.767224	0.404537	PSME2	0.112068	0.00590162	0.144621	0.122686	PSME2	0.191683	0.00514753	0.00754741	0.0437443	PSME2	-0.0417504	0.00684181	0.613735	0.337613	PSME2	0.0295227	0.00204037	0.51338	0.209287	PSME2	0.0797333	0.00466115	0.242861	0.217702	PSME2	0.0543337	0.00629339	0.493407	0.164078
PSME3	-0.212696	0.0030696	0.000123538	0.000381556	PSME3	-0.188511	0.00320329	0.000866203	0.00257896	PSME3	-0.190189	0.00325722	0.000860924	0.00326607	PSME3	-0.10267	0.00386599	0.098689	0.266483	PSME3	0.236932	0.00314112	2.36332e-05	0.000382374	PSME3	0.23739	0.00315578	2.38097e-05	0.000177583	PSME3	0.141711	0.00339536	0.0150164	0.0429453	PSME3	-0.143839	0.00352727	0.0154394	0.0269952	PSME3	-0.0928084	0.0035807	0.120909	0.168149	PSME3	-0.115307	0.00396002	0.0668998	0.0816947	PSME3	-0.127419	0.00097934	4.66878e-05	0.000750983	PSME3	-0.0945082	0.0028457	0.0764547	0.112571	PSME3	-0.23804	0.00296988	1.25399e-05	5.897e-05
PSME4	-0.126093	0.00479	0.0684713	0.0448619	PSME4	-0.102774	0.00460465	0.129886	0.0847059	PSME4	-0.110241	0.00467029	0.106714	0.0728008	PSME4	-0.0146358	0.00511387	0.837834	0.560606	PSME4	0.050932	0.00473694	0.459289	0.199117	PSME4	0.0521633	0.00471604	0.447503	0.198878	PSME4	0.0123288	0.0049192	0.860466	0.429379	PSME4	-0.127019	0.00487003	0.0687396	0.0740616	PSME4	-0.107108	0.00468768	0.117727	0.165966	PSME4	-0.0958156	0.00545844	0.19467	0.160047	PSME4	-0.0430461	0.00149379	0.265385	0.12971	PSME4	-0.103916	0.00374419	0.0894598	0.122107	PSME4	-0.0799216	0.00454675	0.235914	0.090476
PSMF1	0.170184	0.00661955	0.0364632	0.0283673	PSMF1	0.173475	0.00670672	0.0341517	0.0332887	PSMF1	0.188224	0.00674237	0.0218895	0.0249579	PSMF1	0.0129402	0.0071083	0.878018	0.571514	PSMF1	-0.150508	0.00701012	0.0722376	0.0542415	PSMF1	-0.144269	0.00705581	0.0858854	0.0604888	PSMF1	-0.157955	0.00643174	0.0488891	0.0856482	PSMF1	0.214605	0.00644176	0.00749862	0.0167983	PSMF1	0.186589	0.00601906	0.0161708	0.0606304	PSMF1	0.145253	0.00733362	0.089857	0.0978885	PSMF1	0.0998997	0.00218801	0.0327039	0.0306121	PSMF1	0.159296	0.00507703	0.0253758	0.0633703	PSMF1	0.175451	0.0067834	0.0331508	0.0196361
PSMG1	0.106747	0.00523916	0.140273	0.0757761	PSMG1	0.0146831	0.00512937	0.837561	0.31522	PSMG1	0.0249804	0.0052132	0.72936	0.282789	PSMG1	-0.0569936	0.00544454	0.439875	0.43211	PSMG1	-0.0488201	0.0055775	0.513305	0.2156	PSMG1	-0.0545908	0.00556917	0.464464	0.204396	PSMG1	0.0333999	0.00537636	0.64874	0.37071	PSMG1	0.0827083	0.00535655	0.258446	0.181035	PSMG1	0.075157	0.005094	0.292328	0.275622	PSMG1	0.0530063	0.00613219	0.498474	0.296725	PSMG1	0.0190322	0.001693	0.643686	0.245423	PSMG1	0.107156	0.00395545	0.0884181	0.121515	PSMG1	0.0380111	0.0053205	0.602286	0.192546
PSMG3	0.383947	0.00371703	3.02358e-10	0	PSMG3	0.240482	0.00513511	0.000791103	0.00239264	PSMG3	0.259881	0.00505925	0.000258503	0.00173302	PSMG3	0.0234637	0.00621263	0.765943	0.540607	PSMG3	-0.372558	0.00396304	3.25743e-09	0	PSMG3	-0.370805	0.00399983	4.54395e-09	0	PSMG3	-0.249848	0.00469187	0.000264736	0.00517952	PSMG3	0.364125	0.00410862	1.34137e-08	0.000419014	PSMG3	0.338126	0.0037981	4.09967e-08	0.00535302	PSMG3	0.211091	0.00567529	0.00507789	0.0185791	PSMG3	0.186184	0.00142776	8.33474e-07	0.000195239	PSMG3	0.265375	0.00369363	1.26254e-05	0.0119547	PSMG3	0.349075	0.00415764	6.1732e-08	0
PSMG4	0.427511	0.0100853	2.07186e-05	8.67378e-05	PSMG4	0.301281	0.011334	0.00465539	0.00819438	PSMG4	0.324409	0.011304	0.00227897	0.00586687	PSMG4	0.0342171	0.0129164	0.763359	0.539509	PSMG4	-0.353359	0.0115676	0.00101818	0.00347176	PSMG4	-0.357523	0.0115471	0.000877532	0.002157	PSMG4	-0.166524	0.011773	0.124849	0.146102	PSMG4	0.339453	0.0107163	0.00104131	0.00503051	PSMG4	0.291612	0.0103852	0.00421603	0.0349527	PSMG4	0.228659	0.0134359	0.048533	0.066649	PSMG4	0.183747	0.00368029	0.00245479	0.00569977	PSMG4	0.27465	0.00837588	0.00269103	0.0268561	PSMG4	0.364417	0.0111329	0.000552779	0.0008738
PSPC1	0.0719886	0.00248219	0.148478	0.0788546	PSPC1	0.0943646	0.00232054	0.0501232	0.0433632	PSPC1	0.0942682	0.00237788	0.0532152	0.045075	PSPC1	0.0567083	0.00236286	0.243367	0.344749	PSPC1	-0.0313171	0.00246816	0.528454	0.220124	PSPC1	-0.0215265	0.00245488	0.663948	0.262852	PSPC1	-0.112747	0.00230278	0.0187973	0.0489856	PSPC1	0.0409119	0.00249831	0.413063	0.243911	PSPC1	-0.0146943	0.00222262	0.755279	0.467199	PSPC1	0.07534	0.00264916	0.143258	0.131777	PSPC1	0.046409	0.000776176	0.0957542	0.0635997	PSPC1	0.0119884	0.00192717	0.784787	0.435335	PSPC1	0.0651515	0.00238831	0.182482	0.0736873
PSPN	-0.118743	0.0165324	0.355742	0.14851	PSPN	-0.0662527	0.0158037	0.598182	0.251338	PSPN	-0.056045	0.0162259	0.659952	0.264171	PSPN	-0.100999	0.0155719	0.418303	0.423448	PSPN	0.0600076	0.0172906	0.648136	0.254831	PSPN	0.0681646	0.0173102	0.604393	0.246532	PSPN	-0.0502978	0.0160384	0.691247	0.382057	PSPN	-0.106075	0.0159908	0.401562	0.239665	PSPN	-0.124731	0.0143399	0.297596	0.278572	PSPN	-0.0317177	0.0182745	0.814498	0.400316	PSPN	-0.0295634	0.00536002	0.686357	0.256686	PSPN	-0.0908545	0.0122927	0.412529	0.300257	PSPN	-0.0694123	0.0166689	0.590833	0.189979
PSTPIP1	0.173099	0.0038377	0.00520277	0.00678057	PSTPIP1	0.160904	0.00392138	0.010185	0.0142921	PSTPIP1	0.154993	0.00404161	0.0147686	0.0192733	PSTPIP1	0.136289	0.00391706	0.0294346	0.203119	PSTPIP1	-0.214348	0.00382777	0.000531117	0.00237237	PSTPIP1	-0.207582	0.00388352	0.000865303	0.00212613	PSTPIP1	-0.200421	0.00352397	0.000734972	0.0085708	PSTPIP1	0.0609465	0.00426575	0.350743	0.220554	PSTPIP1	0.0265094	0.00407303	0.677867	0.439508	PSTPIP1	0.0675135	0.00464822	0.322049	0.222804	PSTPIP1	0.122617	0.00118168	0.000361108	0.00191711	PSTPIP1	0.0480867	0.00329604	0.402264	0.295234	PSTPIP1	0.210912	0.00374853	0.000571378	0.000897709
PSTPIP2	-0.639946	0.0238284	3.38813e-05	0.000138019	PSTPIP2	-0.40635	0.0260924	0.0118828	0.0158898	PSTPIP2	-0.428632	0.0260176	0.0078754	0.012716	PSTPIP2	-0.100807	0.0297197	0.558719	0.477686	PSTPIP2	0.618551	0.025442	0.00010535	0.000952148	PSTPIP2	0.600759	0.0258191	0.000184913	0.000710477	PSTPIP2	0.563236	0.0239262	0.000271286	0.00519762	PSTPIP2	-0.467665	0.0252481	0.0032483	0.0100413	PSTPIP2	-0.313059	0.0252769	0.0489434	0.102906	PSTPIP2	-0.423487	0.0304479	0.0152263	0.0336245	PSTPIP2	-0.323899	0.0079789	0.000287746	0.00169922	PSTPIP2	-0.373757	0.0193524	0.00721584	0.0370789	PSTPIP2	-0.580408	0.0249712	0.000239777	0.000463047
PTAR1	0.154728	0.00359443	0.00985708	0.0108528	PTAR1	0.126171	0.00361979	0.0359848	0.0345968	PTAR1	0.134508	0.00363783	0.0257398	0.0278403	PTAR1	0.0233723	0.00392493	0.7091	0.523653	PTAR1	-0.20399	0.0034918	0.000556241	0.00242568	PTAR1	-0.207427	0.00347679	0.000435075	0.00131087	PTAR1	-0.0883656	0.00366781	0.144543	0.159503	PTAR1	0.0904629	0.00367585	0.135678	0.117497	PTAR1	0.101198	0.00345737	0.0852389	0.138456	PTAR1	0.0313364	0.00432867	0.633867	0.344711	PTAR1	0.0924783	0.00115048	0.00640156	0.010202	PTAR1	0.0587225	0.00282636	0.269348	0.231911	PTAR1	0.187528	0.00348392	0.00148756	0.00181463
PTBP1	-0.130328	0.000974208	2.97274e-05	0.000122539	PTBP1	-0.120258	0.00098086	0.000123127	0.000691096	PTBP1	-0.11562	0.00101135	0.000277269	0.00179444	PTBP1	-0.0995546	0.00107744	0.00242172	0.168745	PTBP1	0.123096	0.00104718	0.000142406	0.00113671	PTBP1	0.12255	0.00105033	0.000155962	0.000640018	PTBP1	0.0802802	0.00107464	0.014328	0.0420874	PTBP1	-0.0972446	0.00102739	0.00241439	0.00824796	PTBP1	-0.0579593	0.00104688	0.0732413	0.127628	PTBP1	-0.0938904	0.00118839	0.00645756	0.0210594	PTBP1	-0.0744355	0.000313913	2.65476e-05	0.000615648	PTBP1	-0.0611549	0.000818076	0.0325061	0.0716827	PTBP1	-0.133802	0.00097514	1.82908e-05	8.18541e-05
PTBP2	0.169671	0.00420338	0.00886985	0.0100725	PTBP2	0.180855	0.00431867	0.00592238	0.00968514	PTBP2	0.188781	0.00435296	0.00421882	0.00867628	PTBP2	0.0595747	0.00546462	0.4203	0.424295	PTBP2	-0.25883	0.00395295	3.84256e-05	0.000539174	PTBP2	-0.260942	0.00400942	3.77222e-05	0.000252128	PTBP2	-0.124638	0.00435503	0.0589362	0.0954894	PTBP2	0.108653	0.00460764	0.10945	0.101428	PTBP2	0.0468533	0.0047695	0.4975	0.37142	PTBP2	0.106234	0.00559731	0.155621	0.138822	PTBP2	0.129531	0.00121907	0.000207359	0.00147615	PTBP2	0.0593695	0.00369048	0.328427	0.2619	PTBP2	0.25177	0.00373705	3.81349e-05	0.00011888
PTBP3	-0.287799	0.00330365	5.52389e-07	7.83596e-06	PTBP3	-0.261774	0.00368572	1.61879e-05	0.000159152	PTBP3	-0.27088	0.0036678	7.72204e-06	0.000345773	PTBP3	-0.10238	0.00491667	0.144267	0.29083	PTBP3	0.251557	0.00392689	5.96168e-05	0.00067511	PTBP3	0.24182	0.00402068	0.000136919	0.000592805	PTBP3	0.259053	0.00358723	1.52374e-05	0.00146915	PTBP3	-0.272431	0.00363964	6.30986e-06	0.000581115	PTBP3	-0.201315	0.00377079	0.00104404	0.0218916	PTBP3	-0.21679	0.00469389	0.00155473	0.0108601	PTBP3	-0.164901	0.00111667	8.0271e-07	0.000195239	PTBP3	-0.196893	0.00306018	0.000371941	0.0163934	PTBP3	-0.280276	0.00356006	2.63505e-06	2.08884e-05
PTCD1	-0.127802	0.00876815	0.172301	0.0879484	PTCD1	0.0347871	0.00876517	0.710215	0.282581	PTCD1	0.0224362	0.00900371	0.813084	0.304501	PTCD1	0.0979927	0.00868686	0.293081	0.366909	PTCD1	0.104566	0.00915818	0.274542	0.137498	PTCD1	0.108974	0.00917633	0.255287	0.132983	PTCD1	0.0171659	0.00860847	0.853218	0.427722	PTCD1	-0.114734	0.00894307	0.225035	0.165065	PTCD1	-0.203685	0.00811703	0.0237725	0.0727924	PTCD1	0.0319574	0.00945301	0.74239	0.379374	PTCD1	-0.0200183	0.00294189	0.712073	0.263632	PTCD1	-0.0999405	0.00713816	0.236848	0.214944	PTCD1	-0.0524794	0.00901393	0.580432	0.187399
PTCD2	-0.0708104	0.0116571	0.511924	0.193633	PTCD2	-0.147919	0.0113653	0.165289	0.100997	PTCD2	-0.130741	0.0116008	0.224802	0.124498	PTCD2	-0.194835	0.0109333	0.0624145	0.237517	PTCD2	0.0920388	0.0119178	0.399179	0.179555	PTCD2	0.100034	0.0119147	0.359435	0.170016	PTCD2	-0.0314056	0.011147	0.766115	0.404274	PTCD2	0.0458138	0.011569	0.670152	0.331809	PTCD2	0.129381	0.0101827	0.199791	0.22321	PTCD2	-0.0561489	0.0121977	0.611176	0.337064	PTCD2	-0.0629581	0.00377824	0.305716	0.143615	PTCD2	0.0605379	0.00885692	0.520056	0.344489	PTCD2	-0.126341	0.0116505	0.241798	0.0923525
PTCD3	0.321258	0.00389639	2.65208e-07	4.86177e-06	PTCD3	0.249811	0.00419924	0.00011572	0.000640457	PTCD3	0.266502	0.00416517	3.63749e-05	0.00064093	PTCD3	0.0431801	0.00503677	0.542905	0.472021	PTCD3	-0.295338	0.00422343	5.50633e-06	0.000184582	PTCD3	-0.29323	0.00424613	6.79578e-06	6.96012e-05	PTCD3	-0.198974	0.00440385	0.00271463	0.0166565	PTCD3	0.29166	0.00384609	2.56472e-06	0.000539083	PTCD3	0.244254	0.00392844	9.73863e-05	0.0141353	PTCD3	0.20107	0.00516908	0.00516325	0.0187394	PTCD3	0.164067	0.00132047	6.3318e-06	0.000344708	PTCD3	0.230815	0.00305282	2.9477e-05	0.014466	PTCD3	0.304485	0.00399801	1.46804e-06	7.82594e-06
PTCH2	-0.312131	0.0179313	0.0197565	0.0180995	PTCH2	-0.129015	0.0188543	0.34743	0.172025	PTCH2	-0.163759	0.0192817	0.238269	0.129758	PTCH2	0.13546	0.0190724	0.326661	0.383388	PTCH2	0.246362	0.018865	0.0728642	0.0545422	PTCH2	0.26294	0.0187968	0.0551301	0.0434978	PTCH2	-0.027941	0.0193112	0.840647	0.424294	PTCH2	-0.326207	0.0187956	0.0173412	0.0291845	PTCH2	-0.390809	0.0172062	0.00288856	0.0306966	PTCH2	-0.104758	0.0217497	0.477498	0.288945	PTCH2	-0.0901764	0.00603161	0.245594	0.122494	PTCH2	-0.304345	0.0143392	0.0110353	0.0438989	PTCH2	-0.217123	0.0183889	0.109347	0.0490681
PTCRA	-0.263917	0.0521179	0.247663	0.114923	PTCRA	-0.184601	0.051881	0.417679	0.19553	PTCRA	-0.189817	0.0526857	0.408255	0.189668	PTCRA	-0.0781228	0.0531472	0.734705	0.531129	PTCRA	0.156329	0.0540729	0.501406	0.21207	PTCRA	0.184947	0.0541593	0.426781	0.192147	PTCRA	-0.200782	0.0478089	0.358479	0.268736	PTCRA	-0.014501	0.0516117	0.949106	0.406554	PTCRA	0.0464478	0.0484158	0.832816	0.492005	PTCRA	-0.0807569	0.0571944	0.735606	0.377436	PTCRA	-0.0613396	0.0170899	0.638916	0.244055	PTCRA	0.00957846	0.040041	0.961822	0.485523	PTCRA	-0.184793	0.0528725	0.421596	0.144273
PTDSS1	-0.087749	0.00583691	0.250741	0.115897	PTDSS1	-0.206177	0.00530398	0.00464033	0.00819296	PTDSS1	-0.19489	0.00544011	0.00823415	0.0130929	PTDSS1	-0.195912	0.0055974	0.00882946	0.171164	PTDSS1	0.078733	0.00608009	0.312629	0.15067	PTDSS1	0.067071	0.00611618	0.391103	0.180708	PTDSS1	0.171711	0.0053335	0.0187122	0.0488402	PTDSS1	-0.0617274	0.00583572	0.41907	0.246359	PTDSS1	-0.0441164	0.00538368	0.547669	0.392738	PTDSS1	-0.0409538	0.00646196	0.610428	0.336791	PTDSS1	-0.0936299	0.00181792	0.028094	0.0274892	PTDSS1	0.000175183	0.00446918	0.997909	0.494563	PTDSS1	-0.145284	0.00575234	0.0554212	0.0289083
PTDSS2	0.0859044	0.00409216	0.179309	0.090539	PTDSS2	0.10758	0.00398927	0.0885149	0.06454	PTDSS2	0.107582	0.00404634	0.0907872	0.0648442	PTDSS2	0.0625079	0.00418539	0.333944	0.386601	PTDSS2	-0.0584866	0.00431339	0.373183	0.171164	PTDSS2	-0.0551234	0.00432404	0.401871	0.184207	PTDSS2	-0.0727672	0.00397651	0.248523	0.217932	PTDSS2	0.0444462	0.00406873	0.485931	0.271008	PTDSS2	0.0233875	0.00380752	0.704673	0.449612	PTDSS2	0.0420611	0.00459109	0.534759	0.31093	PTDSS2	0.05188	0.0013294	0.154768	0.0886172	PTDSS2	0.0356126	0.00307461	0.520706	0.344638	PTDSS2	0.0872211	0.00415944	0.176248	0.0717331
PTEN	-0.0539329	0.00303758	0.327795	0.139937	PTEN	-0.0592774	0.00317873	0.293081	0.152411	PTEN	-0.0657884	0.00319718	0.244628	0.132057	PTEN	0.0050169	0.00347556	0.932183	0.585373	PTEN	0.019705	0.00320377	0.72774	0.27625	PTEN	0.0139526	0.00323487	0.806212	0.300526	PTEN	0.0720144	0.00295006	0.18488	0.183168	PTEN	-0.070449	0.0031125	0.206676	0.156305	PTEN	-0.0673059	0.00298348	0.217863	0.23423	PTEN	-0.036455	0.00373216	0.550689	0.316091	PTEN	-0.030291	0.00100229	0.338673	0.155042	PTEN	-0.0493263	0.00239314	0.313305	0.255173	PTEN	-0.0399453	0.00313959	0.475907	0.159449
PTGDR	-0.289965	0.0176898	0.0292468	0.0241102	PTGDR	-0.166081	0.01902	0.228495	0.128062	PTGDR	-0.186091	0.0191358	0.178545	0.105427	PTGDR	0.0287674	0.0200722	0.839096	0.560615	PTGDR	0.21317	0.0193501	0.125414	0.0794203	PTGDR	0.214041	0.0194418	0.124767	0.0793697	PTGDR	0.120164	0.0182594	0.373862	0.274752	PTGDR	-0.0713395	0.0177243	0.59206	0.307114	PTGDR	-0.0283633	0.0179935	0.83254	0.491944	PTGDR	-0.088421	0.0207982	0.5398	0.312233	PTGDR	-0.116032	0.006072	0.136471	0.0812148	PTGDR	-0.0878754	0.01348	0.449127	0.316353	PTGDR	-0.212445	0.0190425	0.123679	0.0542015
PTGER2	-0.643068	0.022419	1.74802e-05	6.82252e-05	PTGER2	-0.3588	0.0252086	0.0238311	0.0258529	PTGER2	-0.379585	0.0252958	0.0170035	0.0210991	PTGER2	-0.0785217	0.0284326	0.641449	0.503247	PTGER2	0.587234	0.0246776	0.00018536	0.0013205	PTGER2	0.583805	0.024807	0.000210024	0.000771699	PTGER2	0.392679	0.0251401	0.0132644	0.0402201	PTGER2	-0.33376	0.0254016	0.0362487	0.0481756	PTGER2	-0.163506	0.025367	0.304609	0.282193	PTGER2	-0.376964	0.0295352	0.0282742	0.0482162	PTGER2	-0.295016	0.0077749	0.000820511	0.00301558	PTGER2	-0.298209	0.0192015	0.0313935	0.070642	PTGER2	-0.539414	0.0242548	0.000533069	0.000843692
PTGER4	-0.14627	0.00276543	0.00541126	0.00698567	PTGER4	-0.133736	0.00305388	0.015519	0.019096	PTGER4	-0.140373	0.0030554	0.0111012	0.0159151	PTGER4	-0.0383633	0.00363344	0.52449	0.465034	PTGER4	0.171772	0.00287876	0.00136728	0.00414994	PTGER4	0.173163	0.00287737	0.00124581	0.00277413	PTGER4	0.0930265	0.00315735	0.0978105	0.128074	PTGER4	-0.0890794	0.00315375	0.112689	0.103626	PTGER4	-0.0466312	0.00326384	0.414369	0.336127	PTGER4	-0.0736125	0.00347987	0.212078	0.169577	PTGER4	-0.0879837	0.000926934	0.00385405	0.00743601	PTGER4	-0.0403158	0.00246755	0.417021	0.30201	PTGER4	-0.170984	0.00280826	0.00125295	0.00158471
PTGES	-0.0668372	0.0273984	0.686367	0.237005	PTGES	0.0556122	0.0280098	0.739672	0.290135	PTGES	0.0543322	0.0284346	0.747297	0.2875	PTGES	0.0416742	0.0287133	0.80573	0.551649	PTGES	0.0388283	0.0279895	0.81647	0.298483	PTGES	0.0289342	0.0281913	0.86318	0.3139	PTGES	0.123135	0.0243953	0.430481	0.29852	PTGES	0.0334799	0.0276965	0.840563	0.380166	PTGES	-0.113146	0.0252063	0.476054	0.363018	PTGES	0.15267	0.0280146	0.361695	0.241138	PTGES	-0.0191562	0.00903133	0.84025	0.296893	PTGES	-0.0501205	0.0218694	0.73467	0.420056	PTGES	-0.000123186	0.027913	0.999412	0.283975
PTGES2	-0.067238	0.00410312	0.293864	0.130192	PTGES2	-0.117533	0.00397136	0.0621743	0.050327	PTGES2	-0.118491	0.00402793	0.0619021	0.0499028	PTGES2	-0.0641715	0.00418607	0.321279	0.381634	PTGES2	0.115205	0.00418515	0.0749444	0.0555494	PTGES2	0.114743	0.00419486	0.0764591	0.0556342	PTGES2	0.0745356	0.00398767	0.237868	0.21266	PTGES2	-0.0102728	0.00408517	0.87231	0.38849	PTGES2	0.0415776	0.00385733	0.503211	0.374322	PTGES2	-0.0661681	0.00462253	0.330446	0.226482	PTGES2	-0.0712483	0.00130174	0.0482964	0.0396862	PTGES2	-0.0358351	0.00307875	0.518386	0.343822	PTGES2	-0.128083	0.00406108	0.0444431	0.0244218
PTGES3	-0.512298	0.0135565	1.08266e-05	4.04653e-05	PTGES3	-0.399603	0.0148353	0.0010351	0.00293168	PTGES3	-0.397576	0.0150859	0.00120821	0.00397508	PTGES3	-0.251122	0.0166974	0.0519691	0.227182	PTGES3	0.392288	0.0155016	0.00162839	0.00459931	PTGES3	0.39335	0.0155235	0.00159366	0.00326679	PTGES3	0.22029	0.0155375	0.0771824	0.112256	PTGES3	-0.396228	0.0144634	0.000985409	0.00491588	PTGES3	-0.177824	0.0155168	0.153424	0.19296	PTGES3	-0.415869	0.0154173	0.000810206	0.0084308	PTGES3	-0.236697	0.00488389	0.000706708	0.00277472	PTGES3	-0.271884	0.0120001	0.013067	0.0464996	PTGES3	-0.431771	0.0148402	0.000393622	0.000657673
PTGIR	-0.354435	0.0133335	0.00214431	0.00342502	PTGIR	-0.307586	0.0135269	0.00817768	0.012206	PTGIR	-0.316257	0.0136311	0.00675308	0.0115215	PTGIR	-0.12465	0.0150493	0.309586	0.377074	PTGIR	0.359927	0.01398	0.00233364	0.00582688	PTGIR	0.340499	0.0141955	0.00426511	0.00665205	PTGIR	0.423975	0.0121614	0.000120758	0.00363319	PTGIR	-0.288995	0.0132381	0.0120133	0.0229717	PTGIR	-0.120963	0.013368	0.295462	0.277388	PTGIR	-0.350966	0.0146667	0.00375542	0.0159687	PTGIR	-0.222325	0.00421106	0.000612439	0.00255717	PTGIR	-0.269749	0.00990313	0.0067152	0.0362104	PTGIR	-0.371313	0.013463	0.00137358	0.00168833
PTGR1	0.349947	0.0317691	0.0496042	0.035509	PTGR1	0.0215136	0.0344444	0.907717	0.332105	PTGR1	0.0425697	0.0350972	0.820246	0.306351	PTGR1	-0.119096	0.0339486	0.518034	0.463293	PTGR1	-0.380819	0.0321379	0.0336472	0.0317348	PTGR1	-0.366519	0.0324325	0.0418312	0.0355247	PTGR1	-0.388249	0.0296194	0.0240761	0.0562865	PTGR1	0.354783	0.0323896	0.0486856	0.0584756	PTGR1	0.394524	0.0287436	0.0199635	0.0667184	PTGR1	0.161878	0.0344339	0.383012	0.250388	PTGR1	0.141785	0.0110062	0.176539	0.0971022	PTGR1	0.246165	0.026137	0.127849	0.14956	PTGR1	0.25822	0.0335702	0.158737	0.066318
PTGR2	-0.466444	0.00408755	2.97052e-13	0	PTGR2	-0.267546	0.006125	0.000629487	0.00205891	PTGR2	-0.283814	0.0060879	0.000275328	0.00178019	PTGR2	-0.0577549	0.00745409	0.503529	0.458308	PTGR2	0.431162	0.00469008	3.05832e-10	0	PTGR2	0.429352	0.00471707	4.06791e-10	0	PTGR2	0.288062	0.00576486	0.000148271	0.0038605	PTGR2	-0.411688	0.00477942	2.6009e-09	0.000349178	PTGR2	-0.247744	0.00593416	0.00129965	0.0228765	PTGR2	-0.373463	0.00585663	1.06059e-06	0.000501114	PTGR2	-0.215632	0.00166741	1.28695e-07	0.000105464	PTGR2	-0.302642	0.00422497	3.22342e-06	0.00729612	PTGR2	-0.399154	0.004913	1.23625e-08	0
PTGS1	0.0570243	0.015768	0.649742	0.228321	PTGS1	-0.0627543	0.0164649	0.624798	0.258823	PTGS1	-0.0640963	0.0166982	0.619881	0.25255	PTGS1	-0.029078	0.0169555	0.823294	0.555798	PTGS1	-0.0792918	0.0161742	0.532975	0.221457	PTGS1	-0.0695635	0.0163043	0.585897	0.240765	PTGS1	-0.14793	0.0141252	0.213247	0.19968	PTGS1	0.0837957	0.0159548	0.507074	0.278314	PTGS1	0.157586	0.0141276	0.184901	0.214159	PTGS1	-0.0141701	0.0160088	0.910828	0.427903	PTGS1	0.020209	0.00530748	0.781476	0.281492	PTGS1	0.0805546	0.0128244	0.476879	0.327249	PTGS1	0.0235673	0.0162687	0.853408	0.252816
PTGS2	-0.27805	0.0317961	0.118921	0.0670736	PTGS2	-0.172542	0.0316585	0.332183	0.16645	PTGS2	-0.187981	0.0320659	0.293825	0.149941	PTGS2	-0.00363791	0.0326338	0.983933	0.596864	PTGS2	0.216738	0.0337441	0.23805	0.124357	PTGS2	0.215291	0.0338511	0.241943	0.128141	PTGS2	0.146849	0.0305897	0.401121	0.286457	PTGS2	-0.165653	0.0308425	0.345557	0.218608	PTGS2	-0.185049	0.0295281	0.281531	0.270122	PTGS2	-0.0632991	0.0365211	0.740473	0.37905	PTGS2	-0.102163	0.0104369	0.317304	0.14784	PTGS2	-0.096087	0.0234154	0.530047	0.348666	PTGS2	-0.217709	0.0326636	0.228356	0.0881084
PTK2	-0.102705	0.00641383	0.199693	0.098079	PTK2	-0.0715197	0.00659054	0.378329	0.182813	PTK2	-0.0816347	0.00667327	0.317639	0.158605	PTK2	0.0205157	0.00678854	0.803361	0.551352	PTK2	0.0862553	0.00663202	0.289525	0.14269	PTK2	0.0932014	0.0066468	0.252962	0.132204	PTK2	-0.0189463	0.00608474	0.808093	0.415359	PTK2	-0.0622025	0.00650388	0.440531	0.25396	PTK2	-0.0344988	0.00598616	0.655675	0.431945	PTK2	-0.0460348	0.00671988	0.574408	0.323968	PTK2	-0.0375137	0.00214531	0.417982	0.180045	PTK2	-0.0608344	0.00511732	0.395097	0.292281	PTK2	-0.088104	0.00656863	0.277005	0.103325
PTK2B	-0.415686	0.0059899	7.82965e-08	4.86177e-06	PTK2B	-0.282616	0.00717108	0.000845751	0.00252288	PTK2B	-0.308222	0.00705684	0.000243409	0.00169506	PTK2B	-0.00324986	0.00862276	0.972081	0.593559	PTK2B	0.481862	0.00556954	1.06988e-10	0	PTK2B	0.481185	0.00560084	1.27916e-10	0	PTK2B	0.298364	0.00695809	0.00034776	0.00580167	PTK2B	-0.255609	0.00716617	0.00253209	0.00852936	PTK2B	-0.195301	0.00707059	0.0202002	0.0671366	PTK2B	-0.202148	0.00893765	0.0324965	0.0520649	PTK2B	-0.226264	0.00199148	3.97341e-07	0.000166545	PTK2B	-0.215473	0.00548588	0.00362384	0.0293547	PTK2B	-0.437086	0.00587039	1.16541e-08	0
PTMA	-0.130055	0.00394586	0.0384145	0.0293696	PTMA	-0.166104	0.00367459	0.00614104	0.00996519	PTMA	-0.162483	0.00374496	0.00792808	0.0127773	PTMA	-0.120242	0.00396756	0.0562687	0.232556	PTMA	0.116903	0.00406807	0.0668227	0.0514804	PTMA	0.111233	0.00408199	0.0816856	0.058446	PTMA	0.124948	0.00375332	0.0414014	0.0778726	PTMA	-0.114068	0.00384404	0.0657984	0.0720216	PTMA	-0.0602952	0.00336186	0.298385	0.278848	PTMA	-0.102064	0.00427686	0.118601	0.11688	PTMA	-0.0892294	0.00123678	0.0111729	0.0147804	PTMA	-0.0650691	0.0029969	0.234594	0.213939	PTMA	-0.152115	0.00385274	0.0142589	0.0102409
PTMS	0.220235	0.0119487	0.0439277	0.0324746	PTMS	-0.0117947	0.0140463	0.920726	0.334851	PTMS	0.00901154	0.0141883	0.939694	0.333901	PTMS	-0.138478	0.0143327	0.247401	0.346441	PTMS	-0.217992	0.0123544	0.0498517	0.0416626	PTMS	-0.21684	0.0124549	0.0520175	0.0416234	PTMS	-0.150273	0.0116867	0.16451	0.171744	PTMS	0.219488	0.0123539	0.0482988	0.058249	PTMS	0.145921	0.0126153	0.193884	0.219884	PTMS	0.165555	0.0123235	0.135874	0.1277	PTMS	0.0770559	0.00434506	0.242411	0.12126	PTMS	0.188716	0.010536	0.065984	0.103142	PTMS	0.136931	0.0130493	0.230645	0.0887757
PTOV1	0.0533246	0.00360999	0.374804	0.154521	PTOV1	0.111902	0.00343574	0.0562488	0.046915	PTOV1	0.110268	0.00349457	0.0621363	0.0500449	PTOV1	0.0772799	0.00364019	0.20024	0.323468	PTOV1	-0.0516739	0.00372324	0.397074	0.178941	PTOV1	-0.0365674	0.00374876	0.550345	0.230442	PTOV1	-0.189149	0.00298842	0.000540073	0.00719173	PTOV1	0.00841114	0.00360472	0.888586	0.392222	PTOV1	-0.0277779	0.00328477	0.62791	0.422536	PTOV1	0.0389733	0.0038591	0.530416	0.309434	PTOV1	0.0633918	0.00113676	0.0600836	0.0459561	PTOV1	-0.015671	0.00279301	0.76683	0.430185	PTOV1	0.0840759	0.00359754	0.160992	0.066984
PTP4A1	-0.420533	0.00694339	4.49324e-07	7.83596e-06	PTP4A1	-0.420102	0.00793732	2.41245e-06	5.23859e-05	PTP4A1	-0.431723	0.00796458	1.3146e-06	0.000152809	PTP4A1	-0.178484	0.011632	0.0979442	0.266411	PTP4A1	0.415488	0.00838334	5.68305e-06	0.00018818	PTP4A1	0.404536	0.00866909	1.39397e-05	0.000122728	PTP4A1	0.376224	0.00762337	1.64016e-05	0.00152848	PTP4A1	-0.313166	0.00933291	0.0011884	0.00543387	PTP4A1	-0.182657	0.0108867	0.0800127	0.133806	PTP4A1	-0.23816	0.00953611	0.0147346	0.0329803	PTP4A1	-0.261318	0.002343	6.71478e-08	8.97545e-05	PTP4A1	-0.206634	0.00838458	0.0240307	0.0617859	PTP4A1	-0.454972	0.00735847	1.13384e-07	0
PTP4A2	-0.356174	0.00345564	1.37007e-09	0	PTP4A2	-0.286643	0.00384462	3.78424e-06	6.87262e-05	PTP4A2	-0.301064	0.00375707	9.028e-07	0.000136445	PTP4A2	-0.0826727	0.00536011	0.258809	0.3512	PTP4A2	0.353271	0.00359785	3.87125e-09	0	PTP4A2	0.346605	0.00371351	1.28696e-08	0	PTP4A2	0.285541	0.00344951	1.16376e-06	0.000897592	PTP4A2	-0.272127	0.00411561	2.21694e-05	0.00072561	PTP4A2	-0.171846	0.00451185	0.0105167	0.0504549	PTP4A2	-0.223511	0.00466332	0.001064	0.00925484	PTP4A2	-0.202161	0.00107093	6.50916e-10	2.92183e-05	PTP4A2	-0.207076	0.00348964	0.000455909	0.0171723	PTP4A2	-0.355695	0.00336114	8.501e-10	0
PTP4A3	0.120808	0.0103044	0.234004	0.11038	PTP4A3	0.071294	0.00961762	0.467241	0.211022	PTP4A3	0.0635328	0.00959775	0.516658	0.222439	PTP4A3	0.0901712	0.0111756	0.393677	0.413754	PTP4A3	-0.0429575	0.0103624	0.673027	0.261428	PTP4A3	-0.034748	0.0104079	0.733402	0.281796	PTP4A3	-0.10845	0.00982483	0.273899	0.229854	PTP4A3	0.0778192	0.0103499	0.444317	0.255521	PTP4A3	0.0872922	0.00993436	0.381138	0.320159	PTP4A3	0.0434987	0.0110531	0.679059	0.360517	PTP4A3	0.0437171	0.00323444	0.442077	0.187699	PTP4A3	0.0400864	0.00832749	0.660459	0.396045	PTP4A3	0.0619789	0.00978647	0.530978	0.17413
PTPLAD1	-0.279194	0.0052204	0.000111477	0.000351588	PTPLAD1	-0.24957	0.00584682	0.00109902	0.0030608	PTPLAD1	-0.246956	0.0059598	0.0013794	0.00430205	PTPLAD1	-0.165498	0.00681733	0.0450269	0.221861	PTPLAD1	0.28249	0.00571811	0.000187163	0.00132723	PTPLAD1	0.274062	0.00579974	0.000319817	0.00104147	PTPLAD1	0.272798	0.00560372	0.000268214	0.00517952	PTPLAD1	-0.199561	0.00624008	0.0115279	0.0224081	PTPLAD1	-0.104031	0.00646586	0.195751	0.220888	PTPLAD1	-0.178978	0.0066494	0.0281728	0.048116	PTPLAD1	-0.169549	0.00176393	5.41501e-05	0.000794365	PTPLAD1	-0.106381	0.00504538	0.134217	0.153501	PTPLAD1	-0.294121	0.00548841	7.18384e-05	0.000185231
PTPLAD2	-0.0609372	0.0100754	0.543794	0.202023	PTPLAD2	-0.129876	0.0101349	0.197018	0.115488	PTPLAD2	-0.132728	0.0102873	0.190664	0.110211	PTPLAD2	-0.0604232	0.0106297	0.557835	0.477341	PTPLAD2	-0.0229338	0.0104653	0.822616	0.300036	PTPLAD2	-0.0194116	0.010519	0.849884	0.310647	PTPLAD2	-0.0492238	0.00943865	0.61239	0.359008	PTPLAD2	0.0118712	0.0103737	0.907214	0.396935	PTPLAD2	0.0462764	0.00943297	0.63374	0.424964	PTPLAD2	0.00280477	0.0100209	0.977647	0.445744	PTPLAD2	-0.0245505	0.00340781	0.674081	0.253383	PTPLAD2	0.0237076	0.00833537	0.795116	0.438596	PTPLAD2	-0.0425252	0.0104048	0.676752	0.211512
PTPLB	-0.353264	0.00793933	7.34966e-05	0.000238113	PTPLB	-0.197175	0.00915657	0.0393454	0.0368118	PTPLB	-0.2143	0.00921503	0.025588	0.0277712	PTPLB	-0.0123286	0.00993249	0.90155	0.577577	PTPLB	0.326868	0.00857528	0.000415892	0.00205675	PTPLB	0.316943	0.0086912	0.000674584	0.00176227	PTPLB	0.302789	0.00793465	0.000675841	0.00833024	PTPLB	-0.354143	0.00798748	7.4156e-05	0.00130899	PTPLB	-0.362797	0.00717561	1.84506e-05	0.0102524	PTPLB	-0.138058	0.0100484	0.168433	0.146188	PTPLB	-0.168617	0.00280095	0.00144242	0.00419021	PTPLB	-0.266087	0.00653544	0.000996766	0.0200975	PTPLB	-0.300667	0.00864893	0.001225	0.00155834
PTPMT1	0.195569	0.00317455	0.000518452	0.00115291	PTPMT1	0.064922	0.00391075	0.299198	0.154945	PTPMT1	0.0747014	0.00396153	0.235286	0.128746	PTPMT1	-0.0220236	0.00419345	0.733784	0.530813	PTPMT1	-0.14269	0.0037878	0.0204241	0.0227657	PTPMT1	-0.150864	0.00377488	0.0140701	0.0160038	PTPMT1	-0.00320978	0.0037695	0.958306	0.453567	PTPMT1	0.156261	0.0035696	0.00891169	0.0189603	PTPMT1	0.154355	0.00344855	0.00857721	0.0461215	PTPMT1	0.0646279	0.00421075	0.319271	0.221455	PTPMT1	0.054176	0.00124252	0.124309	0.0760713	PTPMT1	0.11379	0.00293034	0.0355482	0.0752813	PTPMT1	0.120548	0.00375799	0.0492469	0.0264514
PTPN1	-0.310014	0.00316028	3.4945e-08	0	PTPN1	-0.145368	0.0041481	0.0240043	0.0259969	PTPN1	-0.155124	0.00416308	0.0162078	0.0204661	PTPN1	-0.0250037	0.00462346	0.71308	0.524403	PTPN1	0.303614	0.00335894	1.61734e-07	2.87762e-05	PTPN1	0.29892	0.00338082	2.73337e-07	3.85723e-05	PTPN1	0.232308	0.00373757	0.00014477	0.0038605	PTPN1	-0.232889	0.00365697	0.000117569	0.00160524	PTPN1	-0.189248	0.0037199	0.00191641	0.0262967	PTPN1	-0.17356	0.00457512	0.0102892	0.0271206	PTPN1	-0.141628	0.00118412	3.85895e-05	0.000706309	PTPN1	-0.190456	0.00281874	0.000334138	0.0163015	PTPN1	-0.260917	0.00358179	1.30267e-05	6.38099e-05
PTPN11	-0.21446	0.0042768	0.00104049	0.00196468	PTPN11	-0.161842	0.00481494	0.0196821	0.0226657	PTPN11	-0.166541	0.00487798	0.0171016	0.0211791	PTPN11	-0.067544	0.00528783	0.352964	0.39564	PTPN11	0.247248	0.00419112	0.000133905	0.00109263	PTPN11	0.239122	0.00424861	0.000243914	0.000860297	PTPN11	0.243432	0.00412189	0.000149644	0.00387838	PTPN11	-0.161984	0.0049004	0.0206699	0.0329304	PTPN11	-0.147151	0.00462533	0.0304895	0.0815997	PTPN11	-0.0881433	0.00547794	0.233687	0.180925	PTPN11	-0.133357	0.00139366	0.000353953	0.00190041	PTPN11	-0.0953093	0.00390441	0.127183	0.149123	PTPN11	-0.23309	0.00430901	0.000383955	0.000643827
PTPN12	-0.173151	0.00430338	0.00830312	0.00961697	PTPN12	-0.073221	0.00492612	0.296839	0.153986	PTPN12	-0.0871764	0.00493425	0.214588	0.120445	PTPN12	0.043875	0.00520607	0.543133	0.472149	PTPN12	0.183357	0.00441293	0.00577747	0.0102616	PTPN12	0.180392	0.00445134	0.00685567	0.00946334	PTPN12	0.144848	0.00428429	0.0269009	0.0601979	PTPN12	-0.150537	0.00441067	0.0234094	0.0357481	PTPN12	-0.155487	0.00381154	0.0117851	0.0524306	PTPN12	-0.0708174	0.00507631	0.320246	0.221984	PTPN12	-0.0817181	0.00149734	0.0347016	0.0317816	PTPN12	-0.130176	0.003579	0.0295591	0.068939	PTPN12	-0.150912	0.00454897	0.0252526	0.0159933
PTPN13	-0.00324095	0.00837794	0.971754	0.301063	PTPN13	0.0826214	0.0080578	0.357355	0.175682	PTPN13	0.080204	0.0082134	0.376166	0.178624	PTPN13	0.0651721	0.00852582	0.480301	0.44794	PTPN13	-0.0606378	0.00872508	0.516228	0.216496	PTPN13	-0.0549892	0.00876494	0.556964	0.232318	PTPN13	-0.0969901	0.00794614	0.276573	0.231226	PTPN13	-0.166822	0.00816107	0.0648	0.0713851	PTPN13	-0.0658487	0.00804264	0.462792	0.356936	PTPN13	-0.187763	0.00859541	0.0428423	0.0616623	PTPN13	0.0435073	0.00270509	0.402868	0.175256	PTPN13	-0.146752	0.00629944	0.0644603	0.101897	PTPN13	0.0753891	0.00841928	0.411293	0.141337
PTPN18	0.324224	0.00468357	2.16277e-06	1.96653e-05	PTPN18	0.20044	0.00540011	0.00637938	0.0102031	PTPN18	0.202707	0.00547585	0.0061566	0.010914	PTPN18	0.105565	0.00593305	0.170531	0.307385	PTPN18	-0.27124	0.00523414	0.000177447	0.00129081	PTPN18	-0.2669	0.00527265	0.000237248	0.000856433	PTPN18	-0.203775	0.00501076	0.003993	0.0206954	PTPN18	0.210882	0.00527704	0.00369633	0.0107476	PTPN18	0.127589	0.00518016	0.0762745	0.129995	PTPN18	0.209546	0.00589802	0.0063621	0.0208859	PTPN18	0.15058	0.00166979	0.000228722	0.00156006	PTPN18	0.156632	0.00424296	0.0161896	0.0509357	PTPN18	0.265744	0.0051446	0.000211399	0.000429266
PTPN22	0.310967	0.00409377	1.17277e-06	1.46259e-05	PTPN22	0.182629	0.00470072	0.00772831	0.011742	PTPN22	0.189192	0.00478664	0.00624644	0.0110168	PTPN22	0.0681676	0.00516345	0.342796	0.390674	PTPN22	-0.238861	0.00472096	0.000508174	0.00229823	PTPN22	-0.238012	0.00471936	0.000530953	0.00147583	PTPN22	-0.149937	0.00500821	0.0341162	0.0697916	PTPN22	0.275817	0.00423189	2.23629e-05	0.00072561	PTPN22	0.182306	0.00461159	0.00726226	0.0428331	PTPN22	0.25184	0.00523354	0.000499204	0.00715948	PTPN22	0.129741	0.00147504	0.000729816	0.00282289	PTPN22	0.228015	0.0033111	7.41438e-05	0.0147914	PTPN22	0.236728	0.00452651	0.000433864	0.000713227
PTPN23	0.153016	0.00462395	0.0244332	0.0211614	PTPN23	0.19673	0.00441694	0.00307523	0.00607777	PTPN23	0.194359	0.00449792	0.00375544	0.0079933	PTPN23	0.133548	0.00507232	0.0607729	0.23617	PTPN23	-0.126526	0.00492267	0.0713331	0.0538375	PTPN23	-0.11887	0.00499601	0.0926182	0.0639396	PTPN23	-0.155847	0.00406907	0.0145598	0.042457	PTPN23	0.077213	0.00502784	0.276185	0.188701	PTPN23	-0.0121073	0.00496456	0.863569	0.501269	PTPN23	0.115029	0.00485434	0.0987439	0.103642	PTPN23	0.104021	0.00146617	0.00659525	0.0104347	PTPN23	0.0376564	0.00406307	0.55468	0.358198	PTPN23	0.169492	0.00463076	0.0127489	0.00943533
PTPN4	0.242185	0.00398978	0.000125981	0.000385809	PTPN4	0.137333	0.00467957	0.0446879	0.0401979	PTPN4	0.153406	0.00466641	0.0247238	0.0270984	PTPN4	-0.0189242	0.00526146	0.794175	0.54879	PTPN4	-0.304837	0.00350503	2.61893e-07	2.87762e-05	PTPN4	-0.312898	0.00346015	1.04161e-07	1.16236e-05	PTPN4	-0.101306	0.0044236	0.127717	0.148148	PTPN4	0.222061	0.00402805	0.000467283	0.00322633	PTPN4	0.166576	0.00425064	0.0106199	0.0504903	PTPN4	0.151963	0.00477945	0.027941	0.0478699	PTPN4	0.126661	0.00133419	0.00052502	0.00236112	PTPN4	0.167959	0.00334278	0.0036723	0.0295765	PTPN4	0.257753	0.00384531	3.23011e-05	0.000112697
PTPN6	-0.0582491	0.00298917	0.286694	0.127756	PTPN6	0.0243804	0.00312406	0.662695	0.269584	PTPN6	0.00517886	0.00317454	0.926764	0.331306	PTPN6	0.134862	0.00292749	0.0126833	0.177239	PTPN6	0.107376	0.00296726	0.0487028	0.040975	PTPN6	0.116523	0.00295171	0.0319736	0.029161	PTPN6	-0.0290697	0.00286055	0.586771	0.350618	PTPN6	-0.082598	0.00296962	0.12959	0.113744	PTPN6	-0.119375	0.0025515	0.0181142	0.0641998	PTPN6	-0.00879203	0.00308656	0.874258	0.418068	PTPN6	-0.0129834	0.00101743	0.68398	0.255973	PTPN6	-0.0737797	0.00237886	0.130356	0.150942	PTPN6	-0.0579414	0.00307163	0.295814	0.108859
PTPN7	-0.168208	0.00265795	0.00110369	0.00205828	PTPN7	-0.198841	0.00249038	6.76253e-05	0.000442783	PTPN7	-0.196994	0.00254915	9.55168e-05	0.00103625	PTPN7	-0.130838	0.00287422	0.0146678	0.178735	PTPN7	0.190421	0.00268412	0.000237396	0.00153025	PTPN7	0.188882	0.00270136	0.00027893	0.000961323	PTPN7	0.131669	0.00267343	0.0108799	0.0362553	PTPN7	-0.12562	0.00280307	0.0176589	0.0295545	PTPN7	-0.108769	0.00269234	0.0360615	0.0887168	PTPN7	-0.0762972	0.00326509	0.181796	0.153419	PTPN7	-0.11642	0.000808944	4.25375e-05	0.000721953	PTPN7	-0.0726007	0.00222914	0.124122	0.146754	PTPN7	-0.213007	0.00248699	1.94371e-05	8.40341e-05
PTPN9	-0.168155	0.00276751	0.00139137	0.00249933	PTPN9	-0.156305	0.00289162	0.0036524	0.00683582	PTPN9	-0.161391	0.00290448	0.00274768	0.00652413	PTPN9	-0.0626612	0.00337585	0.280825	0.360491	PTPN9	0.174356	0.00285104	0.00109315	0.00362858	PTPN9	0.163053	0.00292437	0.00256824	0.00462924	PTPN9	0.228254	0.00230738	2.01604e-06	0.000935306	PTPN9	-0.182299	0.00285291	0.000642447	0.00384435	PTPN9	-0.150946	0.00278031	0.0042007	0.0349042	PTPN9	-0.115804	0.00339296	0.0468027	0.0653234	PTPN9	-0.111411	0.000861261	0.000146873	0.00126647	PTPN9	-0.114465	0.00232522	0.0176068	0.0530881	PTPN9	-0.182882	0.00275703	0.000495884	0.00079138
PTPRA	0.0314342	0.00178298	0.456611	0.178818	PTPRA	-0.0083126	0.00173314	0.841736	0.316439	PTPRA	-0.00483117	0.00177194	0.908627	0.327068	PTPRA	-0.0266074	0.00174307	0.523928	0.464997	PTPRA	-0.0197914	0.00188925	0.648868	0.255078	PTPRA	-0.0244025	0.00189375	0.574964	0.237788	PTPRA	0.0417983	0.00171549	0.312893	0.248598	PTPRA	0.0121661	0.00165844	0.765135	0.359344	PTPRA	-0.0546993	0.00159142	0.170324	0.204265	PTPRA	0.0845487	0.00190608	0.052796	0.0700828	PTPRA	-0.00045332	0.000573857	0.984902	0.33002	PTPRA	0.0217675	0.00129035	0.544531	0.354362	PTPRA	0.00870383	0.00181204	0.837987	0.249322
PTPRCAP	0.184993	0.00425646	0.00457529	0.00613556	PTPRCAP	-0.00386397	0.00514574	0.957042	0.342892	PTPRCAP	0.0110214	0.00521661	0.878717	0.320422	PTPRCAP	-0.0955572	0.00524981	0.187223	0.317131	PTPRCAP	-0.14458	0.00480377	0.0369775	0.033833	PTPRCAP	-0.141338	0.00484992	0.0424067	0.0358644	PTPRCAP	-0.122384	0.00442436	0.0657808	0.102056	PTPRCAP	0.181038	0.00451087	0.00702837	0.0161134	PTPRCAP	0.200389	0.00401502	0.00156426	0.024345	PTPRCAP	0.0645459	0.00522635	0.371948	0.245796	PTPRCAP	0.0530477	0.00160291	0.185175	0.100181	PTPRCAP	0.153692	0.00365486	0.0110146	0.0438989	PTPRCAP	0.0910124	0.00493386	0.195076	0.0776851
PTRH1	0.282084	0.00805243	0.00166932	0.00286378	PTRH1	0.102429	0.00934575	0.289355	0.151015	PTRH1	0.112947	0.00945366	0.24538	0.132292	PTRH1	-0.00374461	0.00980455	0.969833	0.592804	PTRH1	-0.217537	0.00910087	0.0225902	0.0244013	PTRH1	-0.218361	0.00913677	0.0223458	0.0224794	PTRH1	-0.121757	0.00856768	0.18837	0.185255	PTRH1	0.247274	0.00829465	0.00662641	0.0155081	PTRH1	0.243594	0.00790098	0.00613508	0.039896	PTRH1	0.110139	0.00983249	0.266684	0.197064	PTRH1	0.0993081	0.00295896	0.0679047	0.0500974	PTRH1	0.188464	0.00669988	0.0213087	0.0583644	PTRH1	0.186005	0.00910314	0.051233	0.027303
PTRH2	-0.0461934	0.00638412	0.563173	0.20688	PTRH2	-0.0518804	0.00639989	0.516655	0.226696	PTRH2	-0.0490579	0.00649149	0.5426	0.230045	PTRH2	-0.0480159	0.0065662	0.55348	0.476265	PTRH2	0.0316641	0.00675029	0.699945	0.268686	PTRH2	0.0379454	0.00676272	0.644496	0.257305	PTRH2	-0.0462583	0.00622261	0.557598	0.341854	PTRH2	0.00809806	0.00627074	0.918547	0.399394	PTRH2	0.0488822	0.00600603	0.528205	0.384642	PTRH2	-0.0483981	0.00715133	0.567109	0.321465	PTRH2	-0.0210251	0.0021061	0.646852	0.246333	PTRH2	0.01969	0.00478385	0.775889	0.432933	PTRH2	-0.0438241	0.00659768	0.58952	0.189673
PTRHD1	0.114698	0.00658547	0.15754	0.0823605	PTRHD1	-0.0409882	0.00701963	0.624688	0.258823	PTRHD1	-0.0173771	0.00716239	0.837316	0.310807	PTRHD1	-0.172334	0.00718866	0.0420953	0.219273	PTRHD1	-0.192445	0.00648512	0.0168609	0.0200337	PTRHD1	-0.194491	0.00650026	0.0158519	0.0174838	PTRHD1	-0.0931022	0.00670396	0.255502	0.221352	PTRHD1	0.121732	0.00686076	0.141651	0.120873	PTRHD1	0.160425	0.00575395	0.0344386	0.0866324	PTRHD1	0.0163029	0.00807462	0.856032	0.412862	PTRHD1	0.0446233	0.00218908	0.340214	0.15557	PTRHD1	0.118985	0.0053927	0.105172	0.133585	PTRHD1	0.100347	0.00668677	0.219769	0.0854694
PTS	0.297919	0.0105477	0.00372195	0.00524883	PTS	0.231821	0.0109257	0.0265667	0.0280721	PTS	0.257389	0.0108822	0.0136115	0.0182564	PTS	-0.0163254	0.0119719	0.881393	0.57227	PTS	-0.276651	0.0111025	0.00865058	0.01309	PTS	-0.266723	0.0112161	0.0117863	0.0141298	PTS	-0.268589	0.00997927	0.0071735	0.0287346	PTS	0.397078	0.0092328	3.58898e-05	0.000891704	PTS	0.404918	0.00834886	9.35668e-06	0.00975439	PTS	0.183646	0.0123408	0.0983014	0.103286	PTS	0.164015	0.00345903	0.00529139	0.00895403	PTS	0.343033	0.00716561	5.07009e-05	0.0147914	PTS	0.283644	0.0107886	0.00631786	0.00546836
PTTG1	0.083378	0.00960466	0.394899	0.160437	PTTG1	-0.0157248	0.0099301	0.874614	0.324356	PTTG1	0.0150325	0.0101337	0.881293	0.321171	PTTG1	-0.199345	0.00928735	0.0385913	0.215147	PTTG1	-0.0850422	0.00989563	0.392609	0.177414	PTTG1	-0.0838955	0.0099484	0.400277	0.183719	PTTG1	-0.0635834	0.00902351	0.50327	0.323451	PTTG1	0.123776	0.00948621	0.203785	0.154706	PTTG1	0.106028	0.00913898	0.267386	0.261704	PTTG1	0.0736879	0.00983339	0.457424	0.281129	PTTG1	0.0218691	0.00325334	0.701414	0.26073	PTTG1	0.125274	0.00756555	0.149794	0.164008	PTTG1	0.0492567	0.00993937	0.621259	0.197696
PTTG1IP	-0.351602	0.0048699	4.69489e-07	7.83596e-06	PTTG1IP	-0.312865	0.0052101	1.46122e-05	0.000147373	PTTG1IP	-0.315037	0.00529211	1.4871e-05	0.000425572	PTTG1IP	-0.175421	0.00659843	0.0308084	0.205686	PTTG1IP	0.327659	0.00540461	8.31261e-06	0.000215536	PTTG1IP	0.326681	0.0054443	9.53589e-06	8.68483e-05	PTTG1IP	0.213141	0.00571529	0.00481222	0.0228016	PTTG1IP	-0.246333	0.00600566	0.00147966	0.00620258	PTTG1IP	-0.114926	0.00636612	0.149755	0.190088	PTTG1IP	-0.254074	0.00613944	0.00118437	0.00969058	PTTG1IP	-0.194221	0.0016546	1.79941e-06	0.000251485	PTTG1IP	-0.163301	0.00507648	0.0219079	0.059131	PTTG1IP	-0.351899	0.00498643	6.24857e-07	4.6801e-06
