## Supplemental Tables 2-9 for "Agonism and grooming behavior explain social status effects on physiology and gene regulation in rhesus macaques" (part 31 of 77)

### Sheet: Table S4A (continued)
Table S4A. NULL model results
PTX3	-0.273958	0.0458813	0.200902	0.0985174	PTX3	-0.243094	0.0443184	0.2482	0.135478	PTX3	-0.287678	0.0451148	0.175608	0.104175	PTX3	0.137263	0.0439694	0.512723	0.460769	PTX3	0.197852	0.0471763	0.362339	0.167444	PTX3	0.199749	0.0473099	0.358434	0.169657	PTX3	0.0962196	0.0444173	0.647995	0.370352	PTX3	-0.193712	0.0457664	0.365206	0.226064	PTX3	-0.161398	0.0436125	0.439615	0.346495	PTX3	-0.159911	0.050401	0.476283	0.288399	PTX3	-0.117587	0.0147127	0.332332	0.152909	PTX3	-0.194932	0.0351734	0.298626	0.247356	PTX3	-0.239296	0.0454251	0.261538	0.0985258
PUF60	0.0436936	0.00439725	0.509952	0.193178	PUF60	-0.0185235	0.00425841	0.77652	0.299442	PUF60	-0.0152823	0.00439155	0.817617	0.30575	PUF60	-0.0313642	0.00438847	0.635889	0.50195	PUF60	0.0498948	0.00438526	0.451176	0.196538	PUF60	0.0580228	0.00438442	0.380878	0.177342	PUF60	-0.0539203	0.00430116	0.410982	0.290645	PUF60	0.0814256	0.00449626	0.224623	0.164923	PUF60	0.0564903	0.0043458	0.39149	0.325566	PUF60	0.0831247	0.00471776	0.226197	0.177073	PUF60	-0.0113522	0.00138093	0.759994	0.276029	PUF60	0.0732095	0.0035715	0.220569	0.205666	PUF60	-0.0398194	0.00421737	0.539771	0.176772
PUM1	-0.0585948	0.00261683	0.252028	0.116382	PUM1	-0.00870413	0.00255494	0.86328	0.321396	PUM1	-0.0240372	0.00259298	0.636893	0.257407	PUM1	0.0892004	0.00258235	0.0792025	0.250522	PUM1	0.0294408	0.00273779	0.573663	0.233538	PUM1	0.0281963	0.00275366	0.591043	0.24233	PUM1	0.0318448	0.00245834	0.520697	0.329265	PUM1	-0.0577059	0.00254858	0.253011	0.178776	PUM1	-0.0831215	0.00242705	0.0915592	0.144036	PUM1	-0.00972011	0.00274525	0.852825	0.412039	PUM1	-0.0130719	0.00083898	0.651775	0.24756	PUM1	-0.060806	0.00193349	0.16671	0.174538	PUM1	-0.0231781	0.00264274	0.652084	0.205298
PUM2	-0.00244765	0.00127422	0.945333	0.295882	PUM2	-0.0180579	0.00128691	0.614699	0.255714	PUM2	-0.021976	0.00130482	0.542937	0.230087	PUM2	0.0135453	0.00131858	0.709132	0.523653	PUM2	-0.0319528	0.00132264	0.379621	0.173074	PUM2	-0.0360687	0.00131952	0.32074	0.156774	PUM2	0.0252967	0.00124538	0.473482	0.313726	PUM2	0.00113333	0.00128406	0.974769	0.413182	PUM2	-0.0200894	0.00120182	0.562258	0.397978	PUM2	0.0226943	0.00141176	0.545844	0.314481	PUM2	-0.000381399	0.000424088	0.985224	0.33002	PUM2	0.00193447	0.000980178	0.950731	0.482317	PUM2	0.0120805	0.001313	0.73884	0.226816
PURA	0.123397	0.00135585	0.000804687	0.00157796	PURA	0.135792	0.00126717	0.000136365	0.000754338	PURA	0.14259	0.00125408	5.66194e-05	0.000794616	PURA	0.0394123	0.00154045	0.315296	0.37869	PURA	-0.128852	0.00138837	0.000544009	0.0023957	PURA	-0.12883	0.00139312	0.000557237	0.00154692	PURA	-0.0791331	0.00139671	0.0342252	0.0698947	PURA	0.0826771	0.0014056	0.0274377	0.0399791	PURA	0.0604698	0.00136883	0.102171	0.152851	PURA	0.0651442	0.00164839	0.108598	0.110524	PURA	0.0758455	0.000423796	0.000229358	0.00156042	PURA	0.0685027	0.00107666	0.0368246	0.0767804	PURA	0.144591	0.00128621	5.53822e-05	0.000153662
PURB	-0.285898	0.00367083	2.37271e-06	2.23227e-05	PURB	-0.16887	0.00437085	0.0106406	0.014769	PURB	-0.171259	0.00443157	0.0100933	0.0148944	PURB	-0.0860326	0.00482552	0.215536	0.329881	PURB	0.219282	0.00428684	0.000810614	0.00300116	PURB	0.216355	0.00430954	0.000981671	0.00235161	PURB	0.159386	0.00419273	0.0138353	0.0411631	PURB	-0.25476	0.00379717	3.56063e-05	0.000891704	PURB	-0.211049	0.0037254	0.00054466	0.0183349	PURB	-0.177984	0.00473525	0.00969602	0.0262816	PURB	-0.12374	0.00135397	0.000771493	0.00291302	PURB	-0.19419	0.00311358	0.000501139	0.0175522	PURB	-0.217585	0.00419207	0.000777798	0.00112015
PUS10	0.0994623	0.00285519	0.0626869	0.0420742	PUS10	0.0430436	0.00284171	0.419404	0.195944	PUS10	0.0372318	0.00288898	0.488501	0.2141	PUS10	0.061497	0.00288338	0.252102	0.348133	PUS10	-0.0641857	0.0030013	0.241353	0.125662	PUS10	-0.0572664	0.00301522	0.296997	0.148147	PUS10	-0.106152	0.0026712	0.0399882	0.0765065	PUS10	0.0988909	0.00276537	0.0600364	0.0677609	PUS10	0.0387974	0.00254888	0.442207	0.34736	PUS10	0.105856	0.00295208	0.051381	0.0691035	PUS10	0.046965	0.000926278	0.122799	0.0753707	PUS10	0.0873203	0.00209055	0.0561602	0.0949977	PUS10	0.0603431	0.00292531	0.264557	0.0993894
PUS3	-0.21221	0.00322162	0.000184922	0.000534634	PUS3	-0.186411	0.00340739	0.00140583	0.00356094	PUS3	-0.182549	0.00348121	0.00197507	0.00543994	PUS3	-0.135001	0.00380276	0.0285818	0.201139	PUS3	0.162512	0.00371419	0.00766306	0.012188	PUS3	0.160959	0.0037378	0.00847023	0.0110685	PUS3	0.115588	0.0035601	0.0527163	0.0896278	PUS3	-0.142367	0.00335598	0.0139896	0.0253796	PUS3	-0.0696195	0.00349903	0.239217	0.246995	PUS3	-0.145933	0.00395978	0.0203897	0.0397901	PUS3	-0.108843	0.00111337	0.00110642	0.00354408	PUS3	-0.0760886	0.0027756	0.14867	0.16344	PUS3	-0.189447	0.00347824	0.00131703	0.00163144
PVRIG	-0.00998969	0.00836151	0.913007	0.288533	PVRIG	-0.0213155	0.00864526	0.818676	0.310269	PVRIG	-0.0274655	0.00883169	0.77009	0.292865	PVRIG	0.0244418	0.00936333	0.800584	0.550513	PVRIG	0.179017	0.00783719	0.0431604	0.0376042	PVRIG	0.176409	0.00796909	0.0481401	0.0393102	PVRIG	0.133468	0.00756641	0.124938	0.146118	PVRIG	-0.0206008	0.00855183	0.823715	0.375732	PVRIG	-0.006417	0.00869478	0.945134	0.522446	PVRIG	0.00339137	0.00952305	0.972277	0.444014	PVRIG	-0.067032	0.00251191	0.181073	0.098595	PVRIG	-0.0155171	0.00691101	0.851931	0.456808	PVRIG	-0.124005	0.00789285	0.162776	0.0675491
PVRL1	-0.376997	0.0205454	0.00853467	0.0098126	PVRL1	-0.150902	0.0225758	0.315223	0.160719	PVRL1	-0.175061	0.0226854	0.245115	0.132255	PVRL1	0.054474	0.0248499	0.729671	0.529334	PVRL1	0.355128	0.0220603	0.0168027	0.019996	PVRL1	0.367477	0.0221258	0.0134933	0.0155235	PVRL1	0.0854982	0.021071	0.555862	0.34115	PVRL1	-0.408895	0.0201099	0.00393386	0.0111153	PVRL1	-0.308506	0.0204079	0.0308072	0.0817726	PVRL1	-0.278373	0.0236545	0.0703014	0.0839117	PVRL1	-0.147818	0.00714603	0.0803564	0.0564732	PVRL1	-0.314804	0.0165395	0.0143723	0.0484254	PVRL1	-0.296503	0.0217565	0.0444122	0.0244204
PWP1	0.224884	0.00208127	8.24787e-07	7.83596e-06	PWP1	0.135429	0.00251115	0.00688078	0.0107389	PWP1	0.137342	0.0025466	0.00649669	0.0112798	PWP1	0.0689163	0.00278872	0.191883	0.318939	PWP1	-0.177398	0.0024236	0.000314019	0.00177419	PWP1	-0.17435	0.00244596	0.000423005	0.0012692	PWP1	-0.139102	0.00236084	0.00419826	0.0211982	PWP1	0.204825	0.0020921	7.53136e-06	0.000581115	PWP1	0.183116	0.0020159	4.53408e-05	0.0122645	PWP1	0.1213	0.00277285	0.0212482	0.0408017	PWP1	0.101506	0.000769288	0.000252496	0.00162514	PWP1	0.158433	0.00175409	0.000155033	0.0147914	PWP1	0.175685	0.00238083	0.000317526	0.00054226
PWP2	0.208585	0.00385225	0.000777535	0.00155201	PWP2	0.184214	0.00397964	0.00349894	0.00663694	PWP2	0.188177	0.00399649	0.00291427	0.00676299	PWP2	0.0863192	0.00473413	0.209643	0.327521	PWP2	-0.169334	0.00430826	0.00988446	0.0143019	PWP2	-0.165634	0.00435842	0.0121105	0.0143936	PWP2	-0.14239	0.00386148	0.0219395	0.0536421	PWP2	0.178597	0.00404511	0.00498384	0.0130067	PWP2	0.088514	0.00426926	0.175521	0.207745	PWP2	0.165281	0.00419961	0.0107579	0.0277369	PWP2	0.108997	0.00131108	0.00261045	0.00588687	PWP2	0.101174	0.003399	0.0826735	0.117137	PWP2	0.1912	0.00406298	0.00270323	0.00291404
PWWP2A	0.0400383	0.00368788	0.509699	0.193136	PWWP2A	0.114003	0.00333696	0.0484378	0.0423755	PWWP2A	0.119525	0.00337675	0.0396977	0.0372481	PWWP2A	0.0349259	0.00384177	0.573105	0.482579	PWWP2A	-0.0909341	0.00384725	0.142632	0.086813	PWWP2A	-0.0893148	0.00388214	0.151724	0.0908715	PWWP2A	-0.0718584	0.00338735	0.216957	0.201636	PWWP2A	0.0217925	0.00371315	0.720619	0.346347	PWWP2A	0.00371056	0.00366918	0.951155	0.523799	PWWP2A	0.0118368	0.00381913	0.848105	0.410675	PWWP2A	0.0583541	0.00112981	0.0825505	0.0575578	PWWP2A	0.00112384	0.00289324	0.983331	0.491016	PWWP2A	0.109625	0.0035781	0.0668516	0.0335172
PXDC1	-0.707394	0.0204388	7.49636e-07	7.83596e-06	PXDC1	-0.606132	0.0212915	3.26752e-05	0.000240003	PXDC1	-0.614153	0.021565	2.88739e-05	0.000612891	PXDC1	-0.312472	0.0255503	0.0506012	0.225794	PXDC1	0.599949	0.0231488	8.03955e-05	0.000789436	PXDC1	0.604261	0.0231362	7.10821e-05	0.000355459	PXDC1	0.314665	0.0243936	0.0439364	0.080201	PXDC1	-0.465436	0.0225749	0.00194993	0.00725387	PXDC1	-0.287476	0.0234819	0.0606535	0.114884	PXDC1	-0.433215	0.0263709	0.0076367	0.0230386	PXDC1	-0.360295	0.00697701	1.60739e-05	0.000497534	PXDC1	-0.36343	0.0177408	0.00636109	0.035784	PXDC1	-0.662815	0.021359	5.75346e-06	2.96536e-05
PXK	-0.16265	0.00173324	9.35126e-05	0.000309592	PXK	-0.141415	0.00187332	0.00108576	0.00303297	PXK	-0.150137	0.00184115	0.000467011	0.00236466	PXK	-0.0282326	0.00228958	0.555172	0.476713	PXK	0.171404	0.00168405	2.95649e-05	0.000442062	PXK	0.169145	0.00170768	4.25597e-05	0.000268437	PXK	0.130006	0.00177006	0.00200104	0.0142141	PXK	-0.181524	0.0016134	6.20674e-06	0.000581115	PXK	-0.148425	0.00166083	0.000270488	0.0153618	PXK	-0.123398	0.00215821	0.00790278	0.0234229	PXK	-0.0964149	0.000548509	3.84288e-05	0.000704766	PXK	-0.141616	0.00136326	0.000125303	0.0147914	PXK	-0.174596	0.00165725	1.79606e-05	7.96491e-05
PXMP2	-0.0215648	0.0106218	0.83426	0.271281	PXMP2	0.15561	0.01012	0.121901	0.0811111	PXMP2	0.138574	0.0104666	0.175579	0.104175	PXMP2	0.203243	0.00972292	0.039285	0.215652	PXMP2	-0.0212543	0.0109834	0.839287	0.303942	PXMP2	-0.000388795	0.0110184	0.997045	0.344525	PXMP2	-0.235483	0.00944114	0.0153706	0.0434388	PXMP2	-0.0911506	0.0106303	0.376659	0.230436	PXMP2	-0.224556	0.00943749	0.0208047	0.0680178	PXMP2	0.0926051	0.0112624	0.382876	0.250388	PXMP2	0.0731456	0.00338242	0.208503	0.108934	PXMP2	-0.115606	0.00826855	0.203604	0.196006	PXMP2	0.0839618	0.0106064	0.414922	0.142313
PXN	-0.144019	0.00414509	0.0252904	0.0217477	PXN	-0.0484349	0.00450734	0.470641	0.21211	PXN	-0.0625886	0.00454806	0.35337	0.171141	PXN	0.0587251	0.00464266	0.38876	0.412439	PXN	0.134948	0.00438716	0.0416102	0.0366721	PXN	0.13242	0.00441392	0.0462438	0.0382849	PXN	0.109372	0.00411103	0.0880449	0.120805	PXN	-0.141878	0.00412326	0.0271399	0.0397285	PXN	-0.127694	0.00385873	0.0398172	0.0927669	PXN	-0.0816628	0.00473819	0.235479	0.18169	PXN	-0.0573537	0.00143207	0.129625	0.0783592	PXN	-0.123036	0.00324091	0.0306788	0.0700942	PXN	-0.108424	0.00440425	0.102307	0.0464825
PYCARD	0.320923	0.00426243	8.85328e-07	1.1075e-05	PYCARD	0.179995	0.00524057	0.0129045	0.0168281	PYCARD	0.175971	0.00534594	0.0160959	0.0203989	PYCARD	0.137514	0.0054721	0.0630322	0.237591	PYCARD	-0.310111	0.00459752	4.79476e-06	0.0001729	PYCARD	-0.307581	0.00462978	6.17149e-06	6.79762e-05	PYCARD	-0.217788	0.00483415	0.00173398	0.0131661	PYCARD	0.219219	0.00498626	0.00190607	0.00718487	PYCARD	0.149883	0.00501324	0.0342709	0.086575	PYCARD	0.18881	0.00574039	0.0127012	0.0302785	PYCARD	0.157234	0.00152851	5.77776e-05	0.000810347	PYCARD	0.177245	0.00388989	0.00448497	0.031471	PYCARD	0.280917	0.0047277	4.3969e-05	0.00012702
PYCR1	-0.199111	0.0085614	0.0314047	0.0252913	PYCR1	-0.200715	0.00831589	0.0277339	0.0288919	PYCR1	-0.215451	0.00834181	0.0183271	0.022109	PYCR1	-0.0252951	0.0091766	0.791737	0.548345	PYCR1	0.213264	0.00876775	0.0227517	0.0244947	PYCR1	0.20416	0.00879963	0.0295255	0.0275929	PYCR1	0.228862	0.00784434	0.00976568	0.033981	PYCR1	-0.21193	0.00806759	0.0182996	0.0302928	PYCR1	-0.190632	0.00780234	0.0309157	0.0817943	PYCR1	-0.127906	0.00985453	0.197583	0.16165	PYCR1	-0.124424	0.00273146	0.0172796	0.0197505	PYCR1	-0.154324	0.00626994	0.0513001	0.090765	PYCR1	-0.2284	0.00841453	0.0127779	0.00944973
PYCR2	0.268613	0.00324433	2.40651e-06	2.23227e-05	PYCR2	0.223813	0.00359215	0.000188241	0.000906399	PYCR2	0.227713	0.00363085	0.000157422	0.0013419	PYCR2	0.108685	0.00424894	0.0954425	0.263906	PYCR2	-0.219868	0.00384765	0.000393248	0.0019951	PYCR2	-0.218708	0.00386681	0.000436231	0.00131328	PYCR2	-0.141521	0.00369735	0.019943	0.0507896	PYCR2	0.208816	0.00340128	0.000342956	0.00272808	PYCR2	0.157536	0.00352444	0.0079641	0.0449515	PYCR2	0.159796	0.0043852	0.0158188	0.0344085	PYCR2	0.136095	0.00115367	6.15416e-05	0.000827909	PYCR2	0.15338	0.00281577	0.00384648	0.0299567	PYCR2	0.24357	0.00358635	4.75782e-05	0.000131298
PYGB	0.138951	0.00224983	0.00339552	0.00490785	PYGB	0.101191	0.00236916	0.0376218	0.0356238	PYGB	0.107686	0.00238753	0.0275343	0.029161	PYGB	0.0199455	0.00256326	0.693614	0.51937	PYGB	-0.0902765	0.00246547	0.0690441	0.0526513	PYGB	-0.0928448	0.00245972	0.0612012	0.0470722	PYGB	-0.0261045	0.00234596	0.589916	0.351558	PYGB	0.123464	0.00222268	0.00882427	0.0188341	PYGB	0.0404892	0.00229696	0.398213	0.328233	PYGB	0.151175	0.00237018	0.00190148	0.0116169	PYGB	0.0546749	0.000783463	0.0507786	0.041034	PYGB	0.102576	0.00177302	0.0148478	0.0489802	PYGB	0.103726	0.00239832	0.0341708	0.0200638
PYGL	0.128848	0.0160719	0.309462	0.134586	PYGL	0.209501	0.0158742	0.096353	0.0688653	PYGL	0.183557	0.0161979	0.14923	0.0924252	PYGL	0.290675	0.0155488	0.0197488	0.188805	PYGL	-0.129039	0.0165354	0.315623	0.15152	PYGL	-0.127661	0.0166141	0.32197	0.157104	PYGL	-0.0931089	0.0152875	0.451421	0.305573	PYGL	0.0634752	0.0156006	0.611314	0.313214	PYGL	0.00764439	0.0141947	0.948841	0.523256	PYGL	0.0928969	0.0174329	0.481691	0.290469	PYGL	0.104862	0.00522624	0.146913	0.085443	PYGL	0.0182147	0.0124428	0.870289	0.46205	PYGL	0.178647	0.0160971	0.159112	0.0664321
PYGM	-0.432345	0.0200024	0.00223598	0.00356089	PYGM	-0.135067	0.021773	0.360006	0.17669	PYGM	-0.156909	0.0222507	0.292843	0.149692	PYGM	0.0534492	0.0222683	0.720211	0.526751	PYGM	0.336586	0.0216437	0.0221454	0.0240605	PYGM	0.346624	0.021594	0.0183341	0.0195468	PYGM	0.0980526	0.0219236	0.50783	0.325036	PYGM	-0.477596	0.0197402	0.00067566	0.00396926	PYGM	-0.432576	0.0187016	0.00156058	0.024345	PYGM	-0.305658	0.0230089	0.0438986	0.0625715	PYGM	-0.135771	0.00699553	0.104528	0.0675842	PYGM	-0.40818	0.0155432	0.00106031	0.0203763	PYGM	-0.277505	0.0213733	0.0576739	0.0298825
PYGO2	0.0189845	0.00248793	0.703493	0.241257	PYGO2	0.0102564	0.00250456	0.837618	0.31522	PYGO2	0.0222801	0.00256899	0.660242	0.264249	PYGO2	-0.0689711	0.00269942	0.184346	0.315802	PYGO2	-0.0876086	0.00245528	0.0770516	0.0566302	PYGO2	-0.0900949	0.0024397	0.0681477	0.0511871	PYGO2	-0.0290764	0.00272598	0.577594	0.347758	PYGO2	-0.0232387	0.00281211	0.661225	0.329407	PYGO2	0.0219104	0.00273595	0.6753	0.438855	PYGO2	-0.0743648	0.00301885	0.175907	0.150412	PYGO2	0.0256236	0.000788033	0.361356	0.162415	PYGO2	-0.0168918	0.00217847	0.71742	0.415592	PYGO2	0.0595316	0.00237335	0.221713	0.0861406
PYHIN1	0.0485212	0.0093851	0.616473	0.220259	PYHIN1	-0.0825904	0.00932601	0.392425	0.187793	PYHIN1	-0.0715556	0.00976224	0.468932	0.208323	PYHIN1	-0.119959	0.00991694	0.228357	0.336008	PYHIN1	0.0410632	0.00972566	0.67713	0.262602	PYHIN1	0.0433522	0.00980713	0.661557	0.262157	PYHIN1	0.00374654	0.0100154	0.970137	0.457019	PYHIN1	0.106073	0.0108575	0.308689	0.203118	PYHIN1	0.168969	0.010667	0.101839	0.152693	PYHIN1	0.0107677	0.0118408	0.921175	0.430863	PYHIN1	-0.0371291	0.0029038	0.490811	0.202395	PYHIN1	0.113326	0.00851075	0.219291	0.205036	PYHIN1	-0.0635377	0.00901953	0.503482	0.166975
PYROXD1	0.0566941	0.00246701	0.253688	0.116994	PYROXD1	-0.012503	0.00248023	0.801771	0.306319	PYROXD1	-0.0127991	0.00252053	0.798771	0.300553	PYROXD1	-0.00584836	0.00256885	0.908137	0.57891	PYROXD1	-0.0445671	0.00259901	0.38201	0.173933	PYROXD1	-0.0429082	0.00260861	0.400847	0.183938	PYROXD1	-0.0447109	0.00239445	0.360867	0.269808	PYROXD1	0.0604087	0.00242288	0.219728	0.162402	PYROXD1	0.0582076	0.00234066	0.228928	0.240874	PYROXD1	0.0384482	0.0026967	0.459064	0.28181	PYROXD1	0.0127598	0.000823805	0.656638	0.248925	PYROXD1	0.0534339	0.0018967	0.219851	0.205316	PYROXD1	0.0229547	0.00255376	0.64966	0.204904
PYROXD2	0.276797	0.00467553	5.16459e-05	0.000177701	PYROXD2	0.202275	0.00552889	0.00652154	0.0103257	PYROXD2	0.206794	0.00555167	0.00551335	0.0102624	PYROXD2	0.0943933	0.00639862	0.237983	0.34154	PYROXD2	-0.261339	0.00519209	0.000286871	0.00171039	PYROXD2	-0.257837	0.0052377	0.000367111	0.00116279	PYROXD2	-0.201456	0.00524706	0.00541692	0.0242116	PYROXD2	0.223559	0.00531047	0.00215646	0.0076975	PYROXD2	0.130727	0.0056859	0.082978	0.136389	PYROXD2	0.185336	0.00572752	0.0143282	0.032544	PYROXD2	0.140851	0.00168786	0.000607122	0.00254945	PYROXD2	0.122377	0.00443762	0.0662003	0.103362	PYROXD2	0.259941	0.00510278	0.000273797	0.000496016
QARS	-0.0182568	0.00281757	0.730889	0.24738	QARS	-0.0922833	0.00270234	0.0758607	0.0578422	QARS	-0.0839142	0.00278208	0.111625	0.074961	QARS	-0.10756	0.00264849	0.036615	0.213186	QARS	0.000324119	0.00290339	0.995201	0.340289	QARS	-0.00604487	0.00290154	0.910648	0.324738	QARS	0.0647814	0.00272329	0.214466	0.200355	QARS	-0.0551068	0.00281299	0.298799	0.1987	QARS	-0.00216857	0.00249481	0.96537	0.527461	QARS	-0.0780504	0.00304645	0.157335	0.139924	QARS	-0.0317704	0.000910325	0.292345	0.138989	QARS	-0.0145329	0.00218699	0.75598	0.426861	QARS	-0.0440812	0.00282258	0.406698	0.140133
QDPR	0.231072	0.0315932	0.193594	0.0959023	QDPR	0.159716	0.0350085	0.393318	0.187926	QDPR	0.192923	0.0351913	0.303757	0.153525	QDPR	-0.114919	0.0361812	0.545739	0.473171	QDPR	-0.246696	0.0325219	0.171324	0.0983638	QDPR	-0.256487	0.0326659	0.155865	0.0926538	QDPR	-0.053128	0.0301874	0.759771	0.402363	QDPR	0.238077	0.0330549	0.190371	0.147447	QDPR	0.208486	0.0330058	0.251144	0.253777	QDPR	0.141982	0.0298854	0.411474	0.262657	QDPR	0.108246	0.0111355	0.304995	0.14337	QDPR	0.165121	0.0283874	0.327072	0.261434	QDPR	0.231882	0.0330952	0.20244	0.0799381
QKI	-0.415423	0.00562862	3.07363e-08	0	QKI	-0.387572	0.00584774	4.01488e-07	2.74771e-05	QKI	-0.39603	0.00584889	2.23855e-07	5.29848e-05	QKI	-0.175423	0.00794451	0.0490539	0.223645	QKI	0.397304	0.00639516	6.75859e-07	3.76906e-05	QKI	0.390636	0.00650005	1.26472e-06	4.95195e-05	QKI	0.312616	0.00645856	0.000100269	0.00340585	QKI	-0.318325	0.00662073	9.14692e-05	0.00144946	QKI	-0.218219	0.00691751	0.00869746	0.046193	QKI	-0.272494	0.00807596	0.00242764	0.0130343	QKI	-0.238591	0.00181677	2.173e-08	7.42949e-05	QKI	-0.233478	0.00524536	0.00126531	0.0214693	QKI	-0.430497	0.00568603	1.13598e-08	0
QPCT	-0.145323	0.0199226	0.303205	0.132665	QPCT	-0.0447728	0.0203278	0.753499	0.293919	QPCT	-0.0703009	0.0205325	0.623699	0.253697	QPCT	0.134018	0.0196644	0.339221	0.389107	QPCT	0.163301	0.0204527	0.25351	0.129902	QPCT	0.148995	0.0205978	0.299198	0.149	QPCT	0.249695	0.0182089	0.0642552	0.100642	QPCT	-0.218113	0.0181324	0.105282	0.098656	QPCT	-0.124	0.0175532	0.349307	0.304306	QPCT	-0.197471	0.0210011	0.172995	0.148974	QPCT	-0.0752058	0.0065632	0.353246	0.159814	QPCT	-0.157416	0.0143288	0.188492	0.187092	QPCT	-0.12562	0.0203345	0.378357	0.132268
QPCTL	0.460965	0.00829062	4.13565e-07	7.83596e-06	QPCTL	0.351997	0.0092075	0.000244145	0.00109234	QPCTL	0.364127	0.00929442	0.000158756	0.00134327	QPCTL	0.137534	0.0109026	0.187779	0.317131	QPCTL	-0.389579	0.00962778	7.17563e-05	0.000753179	QPCTL	-0.395827	0.00962306	5.4592e-05	0.000309509	QPCTL	-0.170881	0.00988855	0.0857207	0.118973	QPCTL	0.342705	0.00961613	0.000474454	0.00324505	QPCTL	0.128578	0.010211	0.203222	0.225166	QPCTL	0.381539	0.00961244	9.96063e-05	0.00477274	QPCTL	0.212527	0.00305129	0.00011936	0.00114446	QPCTL	0.207039	0.00814921	0.0218208	0.0590783	QPCTL	0.408116	0.00913175	1.94797e-05	8.40341e-05
QRICH1	-0.102693	0.00308533	0.0644865	0.0429526	QRICH1	-0.0371454	0.00345977	0.527705	0.229972	QRICH1	-0.0359064	0.00355684	0.547134	0.231165	QRICH1	-0.030249	0.00358543	0.613436	0.495499	QRICH1	0.140365	0.00325387	0.0138664	0.0176081	QRICH1	0.147316	0.00325116	0.00977651	0.0123145	QRICH1	0.0113631	0.00333207	0.843943	0.42506	QRICH1	-0.0459424	0.00339738	0.430575	0.250382	QRICH1	-0.0540974	0.00320831	0.339539	0.299341	QRICH1	-0.00360804	0.00392734	0.954088	0.43887	QRICH1	-0.0490509	0.00106453	0.132742	0.0796509	QRICH1	-0.0301428	0.00273296	0.564217	0.361502	QRICH1	-0.105844	0.0032576	0.0636726	0.0322508
QRSL1	-0.00242729	0.00605328	0.975112	0.301644	QRSL1	-0.0244455	0.00619324	0.756084	0.294478	QRSL1	-0.0168978	0.00636455	0.832255	0.309478	QRSL1	-0.0615056	0.0061473	0.432769	0.429218	QRSL1	0.00300406	0.00639976	0.970045	0.33471	QRSL1	0.00670835	0.00642609	0.933308	0.329451	QRSL1	-0.0360542	0.00598113	0.641079	0.36788	QRSL1	0.0499273	0.0062036	0.52615	0.28449	QRSL1	0.16737	0.00580256	0.0280066	0.0779869	QRSL1	-0.0791635	0.00611608	0.311418	0.218245	QRSL1	-0.00634527	0.00202801	0.887948	0.308165	QRSL1	0.0348732	0.00507843	0.624588	0.384005	QRSL1	-0.0125322	0.00622116	0.873757	0.257288
QSER1	-0.0327907	0.00518462	0.648822	0.228259	QSER1	-0.0400514	0.00504198	0.57272	0.243711	QSER1	-0.0426703	0.00515255	0.552212	0.232694	QSER1	-0.00701953	0.00527511	0.923006	0.582868	QSER1	-0.0553218	0.00528702	0.446755	0.194961	QSER1	-0.0621732	0.00528457	0.392406	0.181139	QSER1	0.0367901	0.00508866	0.606037	0.356989	QSER1	-0.0841134	0.00515761	0.241507	0.173077	QSER1	-0.0439816	0.00505614	0.536225	0.388123	QSER1	-0.102966	0.00548076	0.164279	0.143686	QSER1	-0.00224704	0.00165112	0.9559	0.324148	QSER1	-0.0605199	0.00403292	0.340595	0.267128	QSER1	0.0164351	0.0051241	0.818407	0.244855
QSOX1	0.0997736	0.00395126	0.112454	0.0643871	QSOX1	0.12863	0.00383553	0.0378048	0.0357467	QSOX1	0.111113	0.00394342	0.0768257	0.0577898	QSOX1	0.187321	0.00369444	0.00205715	0.168745	QSOX1	-0.053417	0.00412675	0.405677	0.18157	QSOX1	-0.0568687	0.00413677	0.376597	0.175909	QSOX1	0.00399216	0.00385937	0.948762	0.451847	QSOX1	0.011876	0.00407514	0.852416	0.383256	QSOX1	-0.060746	0.00378434	0.323414	0.291973	QSOX1	0.0893946	0.00428967	0.172286	0.148623	QSOX1	0.0516182	0.00128888	0.150492	0.086723	QSOX1	-0.00639688	0.00316572	0.909482	0.471094	QSOX1	0.0932006	0.00396782	0.138982	0.059533
QTRTD1	0.0765776	0.00320532	0.176187	0.0893497	QTRTD1	0.0446692	0.00319836	0.429616	0.19929	QTRTD1	0.0560927	0.00322832	0.32353	0.160544	QTRTD1	-0.0442449	0.00325618	0.438122	0.431408	QTRTD1	-0.0787619	0.00332092	0.171706	0.0984599	QTRTD1	-0.0751535	0.00333449	0.193098	0.108619	QTRTD1	-0.0852198	0.00305646	0.123206	0.144995	QTRTD1	0.109225	0.003022	0.0469335	0.056974	QTRTD1	0.126584	0.0027944	0.0166378	0.0616716	QTRTD1	0.0366167	0.00358105	0.540611	0.3127	QTRTD1	0.0342535	0.00104741	0.289876	0.138136	QTRTD1	0.0736767	0.00233806	0.127581	0.1495	QTRTD1	0.0708389	0.00325299	0.214227	0.0836694
R3HCC1	0.195998	0.00405537	0.00208556	0.00334136	R3HCC1	0.0741424	0.0043929	0.263293	0.141276	R3HCC1	0.0919958	0.00442457	0.166655	0.100343	R3HCC1	-0.0664401	0.00459036	0.326774	0.383388	R3HCC1	-0.146465	0.00434819	0.0263407	0.0269766	R3HCC1	-0.148063	0.00435236	0.0248119	0.0243135	R3HCC1	-0.0707028	0.00426341	0.278887	0.232236	R3HCC1	0.193041	0.00404877	0.00241483	0.00824796	R3HCC1	0.194458	0.00378102	0.00156458	0.024345	R3HCC1	0.100597	0.00464618	0.139988	0.130095	R3HCC1	0.0640616	0.00142095	0.0892337	0.0607524	R3HCC1	0.162874	0.00319339	0.00394893	0.0300875	R3HCC1	0.128643	0.00431163	0.0500956	0.0267806
R3HCC1L	-0.0514737	0.00246438	0.299789	0.131864	R3HCC1L	0.0127121	0.00246839	0.798055	0.305311	R3HCC1L	0.00549575	0.00249823	0.912446	0.327994	R3HCC1L	0.05329	0.00272452	0.307283	0.37539	R3HCC1L	0.0851646	0.00240528	0.0824743	0.0593704	R3HCC1L	0.0866416	0.00241504	0.0778925	0.0564431	R3HCC1L	0.0375754	0.00243659	0.446524	0.303855	R3HCC1L	-0.000209151	0.00256367	0.996704	0.417952	R3HCC1L	-0.00164401	0.00255966	0.974077	0.529186	R3HCC1L	0.0156894	0.00275004	0.764801	0.386108	R3HCC1L	-0.0236141	0.00078525	0.399402	0.174014	R3HCC1L	-0.0154139	0.00206544	0.734488	0.420056	R3HCC1L	-0.0485416	0.00237987	0.31972	0.115736
R3HDM1	-0.0400819	0.00308602	0.470589	0.182737	R3HDM1	-0.0897401	0.00270364	0.0843677	0.0625109	R3HDM1	-0.0920652	0.00277691	0.0806221	0.0598146	R3HDM1	-0.0376217	0.0029049	0.48516	0.450305	R3HDM1	0.0105939	0.00318517	0.851103	0.306829	R3HDM1	0.00375332	0.00320122	0.947109	0.332393	R3HDM1	0.0806433	0.00284794	0.130755	0.150317	R3HDM1	-0.0926028	0.00285102	0.082865	0.0839088	R3HDM1	-0.0971064	0.00272822	0.0630098	0.117463	R3HDM1	-0.0440369	0.00340135	0.450203	0.278682	R3HDM1	-0.033713	0.000938667	0.271168	0.13155	R3HDM1	-0.0549059	0.00226975	0.249128	0.220847	R3HDM1	-0.0489956	0.00296229	0.368009	0.129401
R3HDM2	0.0677809	0.00214219	0.143067	0.0768162	R3HDM2	0.0804534	0.00209463	0.0787672	0.0595996	R3HDM2	0.0729677	0.0022021	0.119962	0.0787485	R3HDM2	0.0955273	0.00212434	0.0382096	0.21497	R3HDM2	-0.0695186	0.00239135	0.15514	0.0921647	R3HDM2	-0.0744006	0.00239609	0.128527	0.0809506	R3HDM2	0.00744527	0.00231782	0.8771	0.433753	R3HDM2	-0.00579552	0.00243023	0.906414	0.396877	R3HDM2	-0.061254	0.00239697	0.210887	0.229791	R3HDM2	0.045335	0.00253234	0.367646	0.243908	R3HDM2	0.0430912	0.000708337	0.10543	0.0679597	R3HDM2	-0.00739578	0.00192523	0.866146	0.461021	R3HDM2	0.0806754	0.00219114	0.084802	0.0401407
R3HDM4	0.416593	0.0137674	0.000384535	0.000925963	R3HDM4	0.43786	0.0133163	0.000148001	0.000781511	R3HDM4	0.449652	0.0132355	9.28871e-05	0.00102171	R3HDM4	0.183055	0.0164634	0.153677	0.296822	R3HDM4	-0.439444	0.0141184	0.00021699	0.00146622	R3HDM4	-0.416017	0.0144677	0.000542809	0.00151	R3HDM4	-0.517295	0.0117789	1.87585e-06	0.000935306	R3HDM4	0.422762	0.0135377	0.000279616	0.00246039	R3HDM4	0.380029	0.0125474	0.000692194	0.0202957	R3HDM4	0.256635	0.0170162	0.0491414	0.0671124	R3HDM4	0.285695	0.00411697	8.48365e-06	0.000383644	R3HDM4	0.279803	0.0111335	0.00800712	0.0388265	R3HDM4	0.481013	0.0131122	2.66128e-05	0.000102815
RAB10	-0.512752	0.0065128	2.10264e-10	0	RAB10	-0.4223	0.00740339	9.20061e-07	2.74771e-05	RAB10	-0.433045	0.00740255	4.82402e-07	7.83634e-05	RAB10	-0.181329	0.00966003	0.0650484	0.238967	RAB10	0.446827	0.00778945	4.13259e-07	3.14725e-05	RAB10	0.435023	0.00794537	1.05872e-06	4.95195e-05	RAB10	0.390243	0.00758273	7.41254e-06	0.00124767	RAB10	-0.41479	0.00734176	1.29241e-06	0.000532645	RAB10	-0.287577	0.00803749	0.00133798	0.0230886	RAB10	-0.363207	0.0093039	0.000166222	0.00532118	RAB10	-0.270314	0.00226492	1.34749e-08	4.80417e-05	RAB10	-0.310391	0.00589833	5.31058e-05	0.0147914	RAB10	-0.480255	0.0070901	1.17334e-08	0
RAB11A	-0.0167204	0.00319544	0.767391	0.255812	RAB11A	-0.0413082	0.00303368	0.453265	0.206822	RAB11A	-0.0404801	0.00309105	0.466556	0.207578	RAB11A	-0.0310279	0.00331752	0.590095	0.487792	RAB11A	-0.00374359	0.00347498	0.949364	0.32983	RAB11A	-0.00508158	0.00348716	0.931425	0.329124	RAB11A	0.0117575	0.00322651	0.836018	0.423056	RAB11A	-0.0122638	0.00319149	0.828143	0.376772	RAB11A	0.00459595	0.00313748	0.934606	0.519061	RAB11A	-0.0172795	0.00362083	0.773988	0.388705	RAB11A	-0.0116471	0.00104263	0.718319	0.264995	RAB11A	0.00725043	0.0024548	0.883655	0.464707	RAB11A	-0.0162836	0.00326886	0.775791	0.235364
RAB11B	-0.0293843	0.00275602	0.575668	0.209998	RAB11B	-0.0202639	0.002733	0.698299	0.2795	RAB11B	-0.0210108	0.00277168	0.689827	0.272205	RAB11B	-0.00741664	0.00278117	0.888158	0.5738	RAB11B	0.0489357	0.00286472	0.360564	0.166841	RAB11B	0.0560099	0.00286031	0.294975	0.147431	RAB11B	-0.0442494	0.00266272	0.391157	0.282316	RAB11B	-0.000506068	0.00267604	0.992195	0.416916	RAB11B	0.0352696	0.00251222	0.481636	0.365278	RAB11B	-0.0431309	0.0030653	0.435964	0.272969	RAB11B	-0.0089895	0.000902554	0.764768	0.277236	RAB11B	0.00893902	0.00203783	0.843031	0.454111	RAB11B	-0.0404523	0.0028066	0.445119	0.15097
RAB11FIP1	-0.0670001	0.00408263	0.294367	0.130308	RAB11FIP1	0.0256139	0.00425701	0.694632	0.278448	RAB11FIP1	0.0149421	0.00429138	0.819573	0.306154	RAB11FIP1	0.0820134	0.00448364	0.220646	0.332825	RAB11FIP1	0.0905642	0.00414107	0.159325	0.0936252	RAB11FIP1	0.0961639	0.00414662	0.135343	0.0838707	RAB11FIP1	-0.00365131	0.00405055	0.95425	0.453006	RAB11FIP1	-0.0880448	0.00402923	0.165426	0.134062	RAB11FIP1	-0.157674	0.00332207	0.00622638	0.0401572	RAB11FIP1	0.0397849	0.00474833	0.563695	0.32038	RAB11FIP1	-0.0173672	0.00136852	0.638737	0.244041	RAB11FIP1	-0.0874529	0.00318924	0.121485	0.144892	RAB11FIP1	-0.0449199	0.00415492	0.485878	0.162085
RAB11FIP2	0.306667	0.0036956	4.54539e-07	7.83596e-06	RAB11FIP2	0.274033	0.00390862	1.16953e-05	0.000123774	RAB11FIP2	0.276573	0.0039634	1.11725e-05	0.000411604	RAB11FIP2	0.147047	0.00481054	0.0339964	0.209646	RAB11FIP2	-0.317471	0.00382945	2.89416e-07	3.14725e-05	RAB11FIP2	-0.322019	0.00380087	1.75816e-07	2.17806e-05	RAB11FIP2	-0.143872	0.0044865	0.0317179	0.0667425	RAB11FIP2	0.227755	0.00412606	0.000391585	0.00294891	RAB11FIP2	0.126809	0.00444261	0.0571026	0.111701	RAB11FIP2	0.219216	0.00475157	0.00147179	0.0105502	RAB11FIP2	0.172602	0.00121886	7.65765e-07	0.00019486	RAB11FIP2	0.15746	0.00336043	0.0066022	0.03616	RAB11FIP2	0.328783	0.00360258	4.30746e-08	0
RAB11FIP3	0.167725	0.00196836	0.000156541	0.000466657	RAB11FIP3	0.149318	0.00221232	0.00150043	0.00372648	RAB11FIP3	0.156685	0.00221851	0.000879243	0.00328735	RAB11FIP3	0.0449012	0.00273759	0.390798	0.412864	RAB11FIP3	-0.152861	0.0022667	0.00132413	0.00408114	RAB11FIP3	-0.150189	0.00230283	0.0017496	0.0035057	RAB11FIP3	-0.121315	0.00217718	0.00932367	0.0330429	RAB11FIP3	0.139586	0.00213083	0.00249527	0.00839636	RAB11FIP3	0.0703761	0.00236729	0.148054	0.188854	RAB11FIP3	0.133164	0.00252546	0.00805337	0.0236684	RAB11FIP3	0.0923691	0.000681404	0.000402343	0.00201709	RAB11FIP3	0.0889941	0.00176969	0.0343877	0.074245	RAB11FIP3	0.1665	0.0021161	0.000295204	0.000512184
RAB12	-0.152767	0.00387458	0.014118	0.0141085	RAB12	-0.11794	0.00392516	0.0597701	0.0488947	RAB12	-0.12498	0.00396566	0.0471843	0.0415264	RAB12	-0.0278152	0.00413661	0.665398	0.511786	RAB12	0.180984	0.00389991	0.00375434	0.00781467	RAB12	0.173842	0.00394356	0.00563515	0.00814418	RAB12	0.18509	0.0035342	0.00184937	0.0135682	RAB12	-0.105058	0.00387669	0.0915406	0.0898081	RAB12	-0.0685635	0.00364853	0.256334	0.256234	RAB12	-0.0982379	0.00446117	0.141344	0.130616	RAB12	-0.0978918	0.0012304	0.00525845	0.00893003	RAB12	-0.0938956	0.00293323	0.0829722	0.117278	RAB12	-0.169977	0.00385659	0.00619852	0.00539713
RAB13	-0.158466	0.0329743	0.382844	0.156875	RAB13	-0.214344	0.0334002	0.240862	0.132679	RAB13	-0.213705	0.0338354	0.24532	0.132288	RAB13	-0.131386	0.0344402	0.478962	0.44733	RAB13	0.240708	0.0332935	0.187103	0.104516	RAB13	0.237446	0.0334875	0.194442	0.109199	RAB13	0.181825	0.0311679	0.303052	0.244427	RAB13	-0.0438849	0.0320914	0.806476	0.370621	RAB13	0.0664499	0.0288374	0.695571	0.445908	RAB13	-0.152547	0.0368045	0.426521	0.268823	RAB13	-0.14143	0.0107372	0.17229	0.0955403	RAB13	-0.0429724	0.0247522	0.784747	0.435335	RAB13	-0.251444	0.0331473	0.167257	0.0689781
RAB14	-0.0765432	0.00186175	0.0760686	0.0483138	RAB14	-0.0923126	0.00182031	0.0304908	0.0307633	RAB14	-0.0892464	0.00188911	0.0400391	0.0373729	RAB14	-0.0750364	0.00206058	0.0983269	0.266424	RAB14	0.080199	0.00204473	0.0761323	0.0560924	RAB14	0.0799226	0.00206201	0.0784001	0.0566987	RAB14	0.0529571	0.00199569	0.235846	0.211766	RAB14	-0.0327064	0.00207501	0.472759	0.266268	RAB14	0.000529874	0.00212521	0.990829	0.533126	RAB14	-0.0398468	0.00229272	0.405307	0.260303	RAB14	-0.0535488	0.000598071	0.0285501	0.0277991	RAB14	-0.014314	0.00168498	0.727308	0.418091	RAB14	-0.0931475	0.00186055	0.0308122	0.0186005
RAB18	-0.0607721	0.00147388	0.113427	0.0648156	RAB18	-0.0912105	0.00147804	0.0176695	0.0210425	RAB18	-0.0890858	0.00151406	0.0220514	0.0250332	RAB18	-0.0665104	0.00167585	0.104227	0.270397	RAB18	0.0527631	0.00162792	0.190969	0.106122	RAB18	0.0465542	0.00165251	0.25212	0.131904	RAB18	0.0983851	0.0014437	0.00961584	0.0336755	RAB18	-0.0489809	0.00157507	0.217138	0.161294	RAB18	-0.0218984	0.00160319	0.584437	0.406271	RAB18	-0.049052	0.00186434	0.255939	0.19155	RAB18	-0.0514336	0.000466785	0.0172839	0.0197505	RAB18	-0.0368221	0.00126066	0.299701	0.247934	RAB18	-0.074835	0.00150663	0.0538581	0.0282633
RAB1A	-0.463005	0.00594682	1.92477e-09	0	RAB1A	-0.373135	0.0069912	8.09618e-06	0.000117463	RAB1A	-0.384115	0.00699007	4.34174e-06	0.000279003	RAB1A	-0.156955	0.00895371	0.0971711	0.265883	RAB1A	0.414537	0.00698765	7.08433e-07	3.76906e-05	RAB1A	0.409991	0.00706125	1.06609e-06	4.95195e-05	RAB1A	0.297934	0.00737455	0.00052165	0.00707953	RAB1A	-0.376627	0.00660821	3.60276e-06	0.000581115	RAB1A	-0.25436	0.00709698	0.00253323	0.0294564	RAB1A	-0.332684	0.0083478	0.000271362	0.00621477	RAB1A	-0.240581	0.00214294	2.02477e-07	0.000127194	RAB1A	-0.272003	0.0055979	0.000277464	0.0156214	RAB1A	-0.436028	0.00651217	6.54605e-08	0
RAB1B	0.0701992	0.0021732	0.132105	0.0725659	RAB1B	0.0433072	0.0021947	0.355265	0.174874	RAB1B	0.0438881	0.00222532	0.352186	0.170724	RAB1B	0.0224884	0.00227455	0.637262	0.502161	RAB1B	-0.0158037	0.00228666	0.741031	0.279628	RAB1B	-0.0167	0.00229271	0.727261	0.280085	RAB1B	0.000183091	0.00211985	0.996827	0.462881	RAB1B	0.0538472	0.00217397	0.24814	0.176327	RAB1B	0.0200496	0.00209078	0.661038	0.434387	RAB1B	0.0655827	0.00235225	0.176305	0.150601	RAB1B	0.0191361	0.000720749	0.475975	0.197911	RAB1B	0.0563391	0.00166764	0.167704	0.175016	RAB1B	0.0299292	0.00223905	0.527058	0.173096
RAB20	-1.03539	0.0422491	4.72229e-07	7.83596e-06	RAB20	-0.824788	0.0414398	5.08543e-05	0.000384954	RAB20	-0.819345	0.0424111	6.93306e-05	0.000886315	RAB20	-0.528336	0.0535992	0.0224846	0.193611	RAB20	0.946	0.0468082	1.2283e-05	0.000248834	RAB20	0.915963	0.0481765	3.00465e-05	0.000203471	RAB20	0.908305	0.0387366	3.93105e-06	0.00104897	RAB20	-0.769042	0.0485184	0.000480537	0.00327988	RAB20	-0.392918	0.0503068	0.0798054	0.133745	RAB20	-0.81266	0.0542971	0.000487464	0.00708718	RAB20	-0.578289	0.0126536	2.73454e-07	0.000154072	RAB20	-0.654649	0.0384775	0.00084574	0.0194692	RAB20	-0.972494	0.0421084	2.14593e-06	2.08884e-05
RAB21	-0.416531	0.00544964	1.67695e-08	0	RAB21	-0.299746	0.00657923	0.000219514	0.00103479	RAB21	-0.308182	0.00660584	0.00014957	0.00131347	RAB21	-0.125483	0.00787539	0.157364	0.298546	RAB21	0.364242	0.00643235	5.58383e-06	0.000184582	RAB21	0.354825	0.00655022	1.16436e-05	0.000105379	RAB21	0.319365	0.00614868	4.64452e-05	0.00244526	RAB21	-0.327634	0.00602437	2.4303e-05	0.000739437	RAB21	-0.254022	0.00622002	0.00127797	0.0228765	RAB21	-0.261833	0.00787379	0.00317001	0.0147751	RAB21	-0.20935	0.00195821	2.23534e-06	0.000271909	RAB21	-0.249785	0.0048368	0.000328662	0.0163015	RAB21	-0.370526	0.00615136	2.30965e-06	2.08884e-05
RAB22A	0.0375987	0.000919709	0.215054	0.103853	RAB22A	0.0221886	0.000919343	0.464291	0.210231	RAB22A	0.0278011	0.000925748	0.360862	0.173784	RAB22A	-0.021231	0.000942859	0.489297	0.452203	RAB22A	-0.0432811	0.00093861	0.157738	0.0930891	RAB22A	-0.047999	0.000935555	0.116586	0.0757378	RAB22A	0.0235464	0.000882879	0.428097	0.297873	RAB22A	0.0326933	0.000884067	0.271527	0.186523	RAB22A	0.00337569	0.0008738	0.909081	0.51291	RAB22A	0.0442576	0.000935939	0.147995	0.134474	RAB22A	0.0142008	0.000300565	0.412723	0.178363	RAB22A	0.0280091	0.000677852	0.282016	0.238903	RAB22A	0.0379244	0.000924321	0.212249	0.0830382
RAB24	-0.0623486	0.00395497	0.321483	0.138266	RAB24	0.0148467	0.00398544	0.814073	0.309268	RAB24	0.00170142	0.00405366	0.97868	0.342668	RAB24	0.0907627	0.00403162	0.152876	0.296394	RAB24	0.107853	0.0039554	0.0863646	0.0614495	RAB24	0.112632	0.00396065	0.0735026	0.054104	RAB24	0.0149124	0.00382485	0.809459	0.415466	RAB24	-0.0469735	0.00403044	0.459357	0.261103	RAB24	-0.0303431	0.00383024	0.623933	0.421164	RAB24	-0.0475937	0.00447	0.476551	0.288535	RAB24	-0.0209998	0.00128579	0.558119	0.221833	RAB24	-0.0662958	0.00301927	0.227616	0.210061	RAB24	-0.0621335	0.003979	0.324621	0.117087
RAB26	0.606696	0.0474332	0.00534166	0.0069377	RAB26	0.700839	0.0465167	0.00115617	0.00317792	RAB26	0.679455	0.0485132	0.00203669	0.0055161	RAB26	0.561083	0.0520708	0.0139387	0.177239	RAB26	-0.62047	0.0527015	0.00687638	0.0114286	RAB26	-0.589769	0.0538088	0.0110073	0.0134974	RAB26	-0.707683	0.0442593	0.000768635	0.00867233	RAB26	0.3817	0.0545613	0.102237	0.0966185	RAB26	0.0247932	0.0572764	0.91749	0.515131	RAB26	0.483115	0.0535416	0.0368089	0.0562563	RAB26	0.425863	0.015041	0.00051581	0.00234819	RAB26	0.150146	0.0457974	0.482926	0.32971	RAB26	0.710715	0.0481454	0.00119928	0.00152707
RAB27A	-0.323371	0.00680353	8.83901e-05	0.000290895	RAB27A	-0.305226	0.00717936	0.000315422	0.00128157	RAB27A	-0.306951	0.00730965	0.000330401	0.00197287	RAB27A	-0.175125	0.00869641	0.0603916	0.235871	RAB27A	0.31549	0.00789754	0.000385096	0.00197737	RAB27A	0.314732	0.00795454	0.00041737	0.0012566	RAB27A	0.202257	0.00785432	0.0224786	0.0543058	RAB27A	-0.243326	0.0076674	0.00545522	0.0137782	RAB27A	-0.156536	0.00795197	0.0791903	0.133324	RAB27A	-0.202084	0.00896188	0.0327875	0.0521424	RAB27A	-0.186894	0.00234344	0.000113054	0.00111389	RAB27A	-0.144682	0.00626344	0.0675294	0.104624	RAB27A	-0.340199	0.00724809	6.44341e-05	0.000173471
RAB27B	0.254982	0.0133314	0.0272181	0.0229678	RAB27B	0.141912	0.0140412	0.231066	0.129111	RAB27B	0.133902	0.0143431	0.26354	0.138971	RAB27B	0.135155	0.014515	0.261937	0.352403	RAB27B	-0.263191	0.0134978	0.0234899	0.0250381	RAB27B	-0.258124	0.0136923	0.0273893	0.0261961	RAB27B	-0.214511	0.0117833	0.0481399	0.0850103	RAB27B	0.276386	0.013192	0.0161123	0.0278041	RAB27B	0.0922066	0.0132749	0.423544	0.340133	RAB27B	0.338156	0.0138295	0.00403388	0.0166524	RAB27B	0.142006	0.00428096	0.0299777	0.0288232	RAB27B	0.217682	0.0106058	0.0345375	0.0744776	RAB27B	0.233645	0.0134669	0.0440756	0.0242928
RAB28	0.0889833	0.00399152	0.159	0.0828672	RAB28	-0.0212916	0.00405792	0.738199	0.289799	RAB28	-0.0200146	0.00409866	0.754564	0.289031	RAB28	-0.0209363	0.00429454	0.749364	0.534265	RAB28	-0.060091	0.00407806	0.346712	0.162317	RAB28	-0.0692693	0.0040611	0.277049	0.140664	RAB28	0.0619978	0.00396587	0.324879	0.254114	RAB28	0.0514966	0.00411895	0.422328	0.247499	RAB28	0.0480609	0.00388984	0.440947	0.347057	RAB28	0.0342213	0.00457323	0.612829	0.337375	RAB28	0.00256468	0.00132103	0.943746	0.32109	RAB28	0.0335174	0.0031644	0.551286	0.356709	RAB28	0.0289581	0.00405342	0.649224	0.204857
RAB2A	0.0199385	0.00190253	0.647587	0.227954	RAB2A	0.0142369	0.00199146	0.749705	0.292886	RAB2A	0.00588263	0.00201009	0.89561	0.323915	RAB2A	0.0614411	0.00213791	0.183909	0.315472	RAB2A	0.004992	0.00200127	0.911149	0.320733	RAB2A	0.000688867	0.00200637	0.98773	0.342001	RAB2A	0.050382	0.00194703	0.253538	0.220414	RAB2A	0.0357517	0.00199867	0.423886	0.247923	RAB2A	0.0058304	0.00194698	0.894878	0.508901	RAB2A	0.060623	0.00220636	0.196835	0.16119	RAB2A	0.000100772	0.000634744	0.996809	0.332407	RAB2A	0.0371885	0.00154469	0.344042	0.268626	RAB2A	0.00318012	0.00194969	0.942585	0.271614
RAB2B	0.177226	0.00247051	0.00036301	0.000883213	RAB2B	0.0755425	0.00293675	0.163322	0.100175	RAB2B	0.0850461	0.00296333	0.118217	0.0779262	RAB2B	-0.0142111	0.00313844	0.799749	0.550112	RAB2B	-0.184356	0.00259625	0.000296749	0.00173528	RAB2B	-0.195899	0.0025441	0.000102801	0.000461002	RAB2B	0.00606555	0.00282214	0.909097	0.44187	RAB2B	0.113924	0.00278347	0.0308228	0.0431954	RAB2B	0.103851	0.00270262	0.0457559	0.0990532	RAB2B	0.0564076	0.00304321	0.306535	0.216034	RAB2B	0.0670401	0.000924642	0.0274757	0.0271074	RAB2B	0.0919974	0.00227203	0.0536006	0.0925907	RAB2B	0.152312	0.00269677	0.00335704	0.00344405
RAB30	-0.279889	0.00575398	0.000224433	0.0006191	RAB30	-0.268705	0.00559788	0.0003289	0.00131926	RAB30	-0.276603	0.00557742	0.000212446	0.00157471	RAB30	-0.10985	0.00744032	0.202833	0.324685	RAB30	0.270897	0.00595184	0.000445787	0.00214394	RAB30	0.264524	0.00607578	0.000689728	0.00178757	RAB30	0.233696	0.0054959	0.00161975	0.0126507	RAB30	-0.205024	0.00641763	0.0104888	0.0211174	RAB30	-0.0771112	0.00689129	0.352943	0.306246	RAB30	-0.218347	0.00660556	0.00721965	0.0223683	RAB30	-0.168691	0.00176323	5.88605e-05	0.000810347	RAB30	-0.126268	0.0055062	0.0888241	0.12166	RAB30	-0.295549	0.00543542	6.10294e-05	0.000169006
RAB32	-0.158522	0.00826962	0.0812993	0.0507059	RAB32	-0.1324	0.00810496	0.141382	0.0903144	RAB32	-0.15	0.00811153	0.0958175	0.0674902	RAB32	0.0293271	0.00869871	0.753185	0.535858	RAB32	0.105361	0.00875441	0.260135	0.132282	RAB32	0.105592	0.00877966	0.259779	0.134342	RAB32	0.0612229	0.00808367	0.495909	0.320976	RAB32	-0.179731	0.00782674	0.0421965	0.0531251	RAB32	-0.167501	0.0074986	0.0530744	0.107589	RAB32	-0.0930924	0.00915683	0.330633	0.226536	RAB32	-0.0690358	0.00271657	0.185325	0.100228	RAB32	-0.138559	0.00609271	0.0758768	0.112143	RAB32	-0.127569	0.00844137	0.164991	0.0682911
RAB33B	0.347144	0.0025903	9.0541e-12	0	RAB33B	0.241275	0.00339479	3.45786e-05	0.000250251	RAB33B	0.248977	0.00341644	2.0477e-05	0.00051106	RAB33B	0.0982479	0.00411484	0.12562	0.280979	RAB33B	-0.338879	0.00285047	2.19167e-10	0	RAB33B	-0.34059	0.00284414	1.69837e-10	0	RAB33B	-0.186867	0.00359427	0.00182741	0.013512	RAB33B	0.234573	0.00337884	5.44931e-05	0.00105137	RAB33B	0.15153	0.00357216	0.0112346	0.0514913	RAB33B	0.203591	0.00399965	0.00128547	0.0099636	RAB33B	0.174355	0.000965898	2.02241e-08	7.42949e-05	RAB33B	0.182568	0.00266687	0.000407361	0.0166987	RAB33B	0.328108	0.00285393	8.15924e-10	0
RAB35	-0.00764869	0.00107363	0.815427	0.26675	RAB35	0.0103013	0.00107522	0.753403	0.293919	RAB35	0.0145057	0.00109918	0.661729	0.264675	RAB35	-0.020052	0.00110314	0.546024	0.473316	RAB35	0.0317135	0.0011199	0.343301	0.161175	RAB35	0.0320686	0.00112418	0.338845	0.163222	RAB35	0.0155288	0.00106152	0.633631	0.365676	RAB35	0.00659028	0.00110828	0.843076	0.380821	RAB35	-0.0135992	0.00104717	0.674305	0.438466	RAB35	0.0300144	0.00121952	0.390077	0.253242	RAB35	-0.0076732	0.000348925	0.681233	0.255386	RAB35	0.0101815	0.000847049	0.726466	0.418046	RAB35	-0.0152722	0.00108978	0.643632	0.203311
RAB37	0.447398	0.00689943	7.19406e-08	0	RAB37	0.307935	0.00807618	0.000611305	0.00200689	RAB37	0.306174	0.00823609	0.000741624	0.00301239	RAB37	0.196902	0.00905146	0.0384877	0.215119	RAB37	-0.367826	0.00799662	3.90053e-05	0.000548911	RAB37	-0.364733	0.00802295	4.66114e-05	0.000281498	RAB37	-0.244434	0.00830781	0.00732374	0.029064	RAB37	0.357549	0.00738273	3.16463e-05	0.000821947	RAB37	0.147002	0.00845544	0.109898	0.159193	RAB37	0.403776	0.00786907	5.32004e-06	0.00159177	RAB37	0.207664	0.0025324	3.68119e-05	0.000692695	RAB37	0.251175	0.00618745	0.00140727	0.0224095	RAB37	0.376019	0.00770089	1.8283e-05	8.18541e-05
RAB3A	-0.220998	0.00971058	0.024918	0.0215001	RAB3A	-0.0296391	0.0100771	0.7678	0.297468	RAB3A	-0.0566071	0.0101827	0.574818	0.239285	RAB3A	0.151529	0.0101757	0.133056	0.28613	RAB3A	0.200807	0.0102266	0.0470671	0.0400029	RAB3A	0.213235	0.0101656	0.034437	0.0306793	RAB3A	-0.014006	0.0100234	0.888742	0.4365	RAB3A	-0.246274	0.00916153	0.0100831	0.0205863	RAB3A	-0.243629	0.00876109	0.00924505	0.0474763	RAB3A	-0.127558	0.0111402	0.226839	0.177418	RAB3A	-0.0498451	0.00332258	0.387182	0.170395	RAB3A	-0.181927	0.00718426	0.0318429	0.0709589	RAB3A	-0.139506	0.0101861	0.166893	0.0688663
RAB3D	0.128753	0.0156104	0.302772	0.132639	RAB3D	0.228834	0.0155132	0.0661714	0.0525162	RAB3D	0.22672	0.0157443	0.0707819	0.0546292	RAB3D	0.153739	0.0162249	0.227447	0.335396	RAB3D	-0.146741	0.0160516	0.246773	0.127577	RAB3D	-0.137176	0.0161396	0.280245	0.141809	RAB3D	-0.183508	0.0149316	0.133157	0.15189	RAB3D	-0.0354135	0.0153194	0.774786	0.362019	RAB3D	-0.0945727	0.0138929	0.422345	0.339714	RAB3D	0.0525236	0.0179567	0.695089	0.365969	RAB3D	0.119095	0.00505779	0.0940112	0.0628277	RAB3D	-0.00606061	0.0116248	0.955173	0.483151	RAB3D	0.199682	0.0157416	0.111491	0.0498455
RAB3GAP1	-0.0577695	0.00210899	0.208412	0.101318	RAB3GAP1	-0.0194255	0.00217634	0.677119	0.273704	RAB3GAP1	-0.0260256	0.00220848	0.579715	0.240617	RAB3GAP1	0.0285527	0.00233863	0.554904	0.476642	RAB3GAP1	0.0237985	0.00219876	0.611784	0.244563	RAB3GAP1	0.0158527	0.00220417	0.735618	0.282498	RAB3GAP1	0.0935034	0.00205439	0.0391184	0.0754002	RAB3GAP1	-0.0845921	0.00217934	0.0699803	0.075021	RAB3GAP1	-0.101077	0.00206136	0.0259973	0.0757895	RAB3GAP1	-0.0283453	0.0024203	0.564503	0.320602	RAB3GAP1	-0.0223026	0.000692066	0.396561	0.173134	RAB3GAP1	-0.0767204	0.00167022	0.0604824	0.0982904	RAB3GAP1	-0.0246478	0.00214037	0.594197	0.190773
RAB3GAP2	0.0987081	0.00311525	0.0769764	0.048708	RAB3GAP2	0.106615	0.00298998	0.0512034	0.0439838	RAB3GAP2	0.105602	0.00304704	0.0557387	0.0465314	RAB3GAP2	0.0709041	0.00319349	0.209589	0.327521	RAB3GAP2	-0.101276	0.00323042	0.074769	0.0554858	RAB3GAP2	-0.109631	0.00321792	0.0532832	0.0423161	RAB3GAP2	0.0262246	0.00306935	0.63596	0.36625	RAB3GAP2	0.0277802	0.00318649	0.622629	0.316764	RAB3GAP2	-0.0219455	0.00301776	0.689534	0.443732	RAB3GAP2	0.0590825	0.00333888	0.30655	0.216034	RAB3GAP2	0.0522169	0.00100958	0.100302	0.0656407	RAB3GAP2	0.0151625	0.00246202	0.759924	0.428306	RAB3GAP2	0.113285	0.00309619	0.0417599	0.0233641
RAB40C	0.220053	0.00323733	0.000109942	0.000349319	RAB40C	0.221681	0.00308919	6.65021e-05	0.000438945	RAB40C	0.228644	0.00309785	3.991e-05	0.000659287	RAB40C	0.0872878	0.00374739	0.153897	0.296949	RAB40C	-0.182589	0.00351874	0.0020833	0.00540441	RAB40C	-0.180147	0.00352707	0.00241866	0.00441202	RAB40C	-0.131855	0.00342349	0.0242257	0.0564652	RAB40C	0.1762	0.0032806	0.00209582	0.00756305	RAB40C	0.102929	0.00336615	0.0760519	0.129923	RAB40C	0.170788	0.00379944	0.0055927	0.0196044	RAB40C	0.120161	0.00105348	0.00021382	0.00150366	RAB40C	0.120295	0.00260032	0.0183224	0.0541674	RAB40C	0.218749	0.00325006	0.000124507	0.000304787
RAB44	-0.658988	0.0133517	1.17659e-08	0	RAB44	-0.434899	0.0167784	0.000786573	0.00238782	RAB44	-0.468076	0.0165668	0.000276248	0.00178796	RAB44	-0.0537539	0.0200267	0.704061	0.522644	RAB44	0.595293	0.0151681	1.34122e-06	7.86511e-05	RAB44	0.598286	0.015162	1.1809e-06	4.95195e-05	RAB44	0.333681	0.0170327	0.0105652	0.03565	RAB44	-0.608275	0.0139501	2.6041e-07	0.000425087	RAB44	-0.474196	0.0147902	9.65264e-05	0.0141353	RAB44	-0.43482	0.0181904	0.00126434	0.00990091	RAB44	-0.301629	0.00513172	2.54723e-05	0.000614351	RAB44	-0.423322	0.0123296	0.000137633	0.0147914	RAB44	-0.579826	0.0150307	2.25153e-06	2.08884e-05
RAB4A	0.00761456	0.00356341	0.898498	0.285414	RAB4A	-0.117136	0.00331256	0.041831	0.0383537	RAB4A	-0.107576	0.00338403	0.0644198	0.0512811	RAB4A	-0.130079	0.00337848	0.025225	0.197235	RAB4A	-0.000407381	0.00370104	0.994657	0.34019	RAB4A	-0.0062238	0.00370808	0.918592	0.326586	RAB4A	0.0616383	0.00338416	0.289346	0.237252	RAB4A	0.0019447	0.00339469	0.973374	0.412777	RAB4A	0.00187492	0.00305139	0.972924	0.529182	RAB4A	0.00216176	0.00389366	0.972364	0.444014	RAB4A	-0.0360016	0.00113839	0.285959	0.136826	RAB4A	0.0321416	0.00256766	0.525881	0.346978	RAB4A	-0.0550188	0.00358144	0.357911	0.126565
RAB4B	0.276275	0.00250124	3.31117e-08	0	RAB4B	0.213259	0.00349632	0.000310191	0.00126473	RAB4B	0.215294	0.00356336	0.000310205	0.00192086	RAB4B	0.114984	0.00425926	0.0780947	0.249085	RAB4B	-0.24873	0.0033721	1.8414e-05	0.000324544	RAB4B	-0.246791	0.00342424	2.47113e-05	0.000179473	RAB4B	-0.17338	0.00337713	0.00284972	0.0172132	RAB4B	0.228869	0.00321588	5.43986e-05	0.00105137	RAB4B	0.147479	0.00367548	0.0149904	0.0585081	RAB4B	0.181188	0.00381866	0.0033672	0.0153184	RAB4B	0.142683	0.00103674	9.3642e-06	0.000387065	RAB4B	0.160957	0.00287763	0.00269538	0.0268561	RAB4B	0.256469	0.00318231	5.45841e-06	2.96536e-05
RAB5A	0.209449	0.00413447	0.00112443	0.00209738	RAB5A	0.188855	0.00414396	0.00334906	0.00645559	RAB5A	0.19189	0.00417615	0.00298408	0.00689512	RAB5A	0.0913433	0.00461856	0.178924	0.312551	RAB5A	-0.185045	0.00446171	0.00560039	0.0100653	RAB5A	-0.177197	0.00451212	0.00834086	0.0109427	RAB5A	-0.195982	0.00401856	0.00199091	0.0142034	RAB5A	0.213807	0.0038759	0.000594143	0.0036876	RAB5A	0.174438	0.00377129	0.00450409	0.0359073	RAB5A	0.155194	0.00493243	0.0271222	0.0471721	RAB5A	0.119558	0.00133556	0.00106978	0.00347452	RAB5A	0.146766	0.00309053	0.0082899	0.0394038	RAB5A	0.204639	0.00422091	0.00163374	0.00196515
RAB5B	-0.127098	0.00268899	0.0142462	0.0142138	RAB5B	-0.140002	0.00280552	0.0082128	0.0122435	RAB5B	-0.143609	0.00282328	0.00687683	0.0116796	RAB5B	-0.0643748	0.00333586	0.26503	0.353979	RAB5B	0.144556	0.00279246	0.00622795	0.0107549	RAB5B	0.137777	0.00284607	0.00980639	0.012345	RAB5B	0.160994	0.00257756	0.00151876	0.0123132	RAB5B	-0.137374	0.00288012	0.0104746	0.0211047	RAB5B	-0.12624	0.00287176	0.0184872	0.0647889	RAB5B	-0.0701743	0.00341329	0.229699	0.178836	RAB5B	-0.0912154	0.00083997	0.00164793	0.00452068	RAB5B	-0.0836967	0.00228646	0.0800568	0.11511	RAB5B	-0.156554	0.00266335	0.00241697	0.00263024
RAB5C	-0.317096	0.00381577	2.84659e-07	7.83596e-06	RAB5C	-0.287052	0.00389422	4.22652e-06	6.87262e-05	RAB5C	-0.291617	0.00391714	3.1716e-06	0.000227705	RAB5C	-0.142261	0.00495713	0.0433251	0.220575	RAB5C	0.313761	0.00406575	8.62263e-07	5.12948e-05	RAB5C	0.312672	0.00408761	1.00571e-06	4.95195e-05	RAB5C	0.205387	0.00429981	0.00173508	0.0131661	RAB5C	-0.22377	0.00425868	0.000605873	0.00372343	RAB5C	-0.139011	0.00443175	0.0367847	0.0897085	RAB5C	-0.215052	0.0051044	0.00261216	0.0135948	RAB5C	-0.179357	0.00122563	3.00407e-07	0.000154072	RAB5C	-0.163452	0.00335786	0.00479173	0.0325047	RAB5C	-0.331994	0.00374752	5.8528e-08	0
RAB6A	-0.0354051	0.00339102	0.54319	0.201897	RAB6A	-5.82039e-05	0.00350519	0.999216	0.352872	RAB6A	-0.0064617	0.00353151	0.913413	0.328216	RAB6A	0.0408255	0.00365595	0.49955	0.456276	RAB6A	0.00947549	0.00358711	0.874293	0.312478	RAB6A	0.00595765	0.00358927	0.920787	0.326946	RAB6A	0.044008	0.00342844	0.452295	0.305911	RAB6A	-0.0740812	0.00335897	0.201173	0.15323	RAB6A	-0.0683064	0.00319541	0.226907	0.239826	RAB6A	-0.0384082	0.00392111	0.539634	0.312187	RAB6A	-0.0066036	0.00114293	0.845134	0.298052	RAB6A	-0.0527728	0.00257559	0.298408	0.247246	RAB6A	-0.00611549	0.00351612	0.917857	0.266633
RAB6B	-0.3782	0.0461309	0.0782615	0.0492959	RAB6B	-0.367665	0.0470518	0.0900796	0.0653261	RAB6B	-0.386968	0.0474989	0.075807	0.0572815	RAB6B	-0.0982358	0.0501107	0.660779	0.509853	RAB6B	0.204793	0.0482474	0.351157	0.163731	RAB6B	0.21798	0.0484133	0.32184	0.157077	RAB6B	-0.0119886	0.0444025	0.95463	0.453069	RAB6B	-0.16296	0.0477055	0.455607	0.259622	RAB6B	-0.052844	0.0454794	0.804295	0.483521	RAB6B	-0.164924	0.048296	0.452975	0.279565	RAB6B	-0.15578	0.0155621	0.211753	0.110091	RAB6B	-0.142413	0.038287	0.466724	0.323196	RAB6B	-0.298007	0.0474072	0.171097	0.0702202
RAB7A	-0.42594	0.00419185	4.74294e-11	0	RAB7A	-0.388152	0.00441908	5.25255e-09	0	RAB7A	-0.396546	0.00440833	2.3363e-09	0	RAB7A	-0.179267	0.00628294	0.0237215	0.19572	RAB7A	0.411744	0.00460919	1.32138e-09	0	RAB7A	0.403035	0.00472045	4.46112e-09	0	RAB7A	0.339566	0.00474985	8.34914e-07	0.000866357	RAB7A	-0.32971	0.00500785	3.17516e-06	0.000539083	RAB7A	-0.207434	0.00549057	0.00511922	0.0374923	RAB7A	-0.306517	0.00606712	8.31386e-05	0.00460398	RAB7A	-0.248001	0.00130977	7.2516e-12	0	RAB7A	-0.246196	0.00405843	0.00011128	0.0147914	RAB7A	-0.440974	0.00407697	4.97502e-12	0
RAB7L1	0.144096	0.00418641	0.0259432	0.0221758	RAB7L1	0.0480458	0.004448	0.471279	0.212256	RAB7L1	0.0358405	0.00451833	0.593899	0.244728	RAB7L1	0.103998	0.00476334	0.131851	0.285367	RAB7L1	-0.0265576	0.00433978	0.686846	0.265435	RAB7L1	-0.0308533	0.00435285	0.64004	0.255969	RAB7L1	0.0318585	0.00437122	0.629903	0.364447	RAB7L1	0.098007	0.00459412	0.148189	0.124778	RAB7L1	-0.00115009	0.00453044	0.986367	0.532409	RAB7L1	0.173353	0.00476412	0.0120203	0.0292257	RAB7L1	0.0231249	0.00137713	0.533186	0.215162	RAB7L1	0.0922297	0.0035154	0.119816	0.143979	RAB7L1	0.0389854	0.00426363	0.550473	0.179634
RAB8A	-0.154799	0.00525333	0.0326992	0.0260612	RAB8A	-0.124939	0.00527457	0.0853788	0.0630379	RAB8A	-0.131267	0.00541249	0.0743817	0.0565976	RAB8A	-0.0367961	0.00614156	0.638692	0.502469	RAB8A	0.226992	0.00534857	0.00191065	0.00512286	RAB8A	0.227089	0.00543353	0.00206482	0.00393964	RAB8A	0.13464	0.00525359	0.0632288	0.0995869	RAB8A	-0.0804277	0.00582993	0.292179	0.195915	RAB8A	-0.0604523	0.00586647	0.429956	0.343067	RAB8A	-0.0443349	0.00685524	0.592326	0.330592	RAB8A	-0.103392	0.00157804	0.00924877	0.0131046	RAB8A	-0.0308649	0.00454344	0.647023	0.390569	RAB8A	-0.201686	0.00501201	0.00438784	0.00422938
RAB8B	-0.479223	0.00803791	9.03069e-08	4.86177e-06	RAB8B	-0.442557	0.00841196	1.39823e-06	5.23859e-05	RAB8B	-0.449066	0.00846656	1.05861e-06	0.000139173	RAB8B	-0.224484	0.0111109	0.0331995	0.208411	RAB8B	0.44708	0.00938158	3.91568e-06	0.000135786	RAB8B	0.433554	0.0096022	9.66955e-06	8.68483e-05	RAB8B	0.411491	0.00844401	7.53397e-06	0.00127305	RAB8B	-0.339007	0.00956474	0.000527582	0.0034888	RAB8B	-0.203104	0.0100179	0.0424347	0.0958441	RAB8B	-0.324143	0.0112622	0.00225514	0.0127742	RAB8B	-0.275068	0.00263103	8.20238e-08	8.97545e-05	RAB8B	-0.219929	0.00767531	0.0120612	0.0453066	RAB8B	-0.486906	0.00838905	1.06043e-07	0
RAB9A	-0.276825	0.00469034	5.29832e-05	0.000180686	RAB9A	-0.282363	0.00439334	2.04424e-05	0.000182999	RAB9A	-0.274765	0.00465706	5.66615e-05	0.000794616	RAB9A	-0.210775	0.00457326	0.0018284	0.168745	RAB9A	0.290823	0.00493755	3.49156e-05	0.00050336	RAB9A	0.281404	0.00504601	7.44924e-05	0.000368088	RAB9A	0.275565	0.00436088	3.00748e-05	0.00229067	RAB9A	-0.158377	0.00536219	0.0305547	0.0429417	RAB9A	-0.0592683	0.00543588	0.42147	0.339186	RAB9A	-0.180666	0.00589707	0.0186402	0.0378152	RAB9A	-0.187216	0.00135482	3.65115e-07	0.00016231	RAB9A	-0.119417	0.00431523	0.069083	0.106157	RAB9A	-0.314843	0.00446913	2.48225e-06	2.08884e-05
RABAC1	0.231928	0.00515273	0.00123369	0.00228267	RABAC1	0.0263567	0.00632045	0.740247	0.290309	RABAC1	0.0488783	0.00639025	0.540906	0.229483	RABAC1	-0.127557	0.00657147	0.115599	0.276224	RABAC1	-0.246347	0.00551389	0.000908099	0.00322084	RABAC1	-0.250452	0.00548775	0.000722586	0.00185326	RABAC1	-0.110666	0.00602018	0.153785	0.165477	RABAC1	0.220232	0.0056479	0.00338454	0.0102214	RABAC1	0.211863	0.00524008	0.00342525	0.0321876	RABAC1	0.112311	0.00688174	0.175783	0.150412	RABAC1	0.0825329	0.00194456	0.0612596	0.046548	RABAC1	0.197699	0.00445947	0.00307153	0.0279222	RABAC1	0.168474	0.00583216	0.0273793	0.0169992
RABEP1	-0.0346608	0.00173292	0.405056	0.163501	RABEP1	-0.0437207	0.00157471	0.270567	0.144121	RABEP1	-0.0475784	0.00160083	0.234381	0.128455	RABEP1	-0.00123256	0.00175976	0.97656	0.594955	RABEP1	-0.00579925	0.00184203	0.892516	0.316277	RABEP1	-0.0129343	0.0018452	0.763332	0.290127	RABEP1	0.0722749	0.001668	0.0767839	0.111969	RABEP1	-0.064265	0.00160445	0.108627	0.100907	RABEP1	-0.0727309	0.001509	0.0611655	0.11535	RABEP1	-0.0211002	0.00199951	0.637018	0.345819	RABEP1	-0.0183017	0.000541848	0.43173	0.184451	RABEP1	-0.0615343	0.00120212	0.0759356	0.112147	RABEP1	-0.0167742	0.00171251	0.685224	0.213649
RABEP2	0.441944	0.0068576	9.46022e-08	4.86177e-06	RABEP2	0.377411	0.00723808	9.15974e-06	0.000117463	RABEP2	0.370839	0.00743644	1.70539e-05	0.000487858	RABEP2	0.269224	0.00861782	0.00373028	0.168745	RABEP2	-0.35723	0.00822797	8.20835e-05	0.0008067	RABEP2	-0.345597	0.00837459	0.000159054	0.00064205	RABEP2	-0.324845	0.00696977	9.98097e-05	0.00340585	RABEP2	0.325341	0.00778184	0.00022597	0.00223443	RABEP2	0.198864	0.00810567	0.0271865	0.0768824	RABEP2	0.304236	0.00905797	0.00139035	0.0103194	RABEP2	0.23426	0.00231766	1.13878e-06	0.000205748	RABEP2	0.196906	0.00647666	0.0144166	0.0484338	RABEP2	0.399138	0.00746826	3.86283e-06	2.59732e-05
RABEPK	0.144619	0.0198581	0.304772	0.133141	RABEPK	0.248091	0.0201124	0.0802296	0.0603293	RABEPK	0.230024	0.0208586	0.11123	0.0747846	RABEPK	0.264511	0.0200548	0.0617878	0.2373	RABEPK	-0.21723	0.0201518	0.125955	0.079689	RABEPK	-0.212337	0.0203674	0.136791	0.0844219	RABEPK	-0.189202	0.0189058	0.168811	0.173862	RABEPK	0.0300689	0.0218788	0.838912	0.379717	RABEPK	-0.135679	0.0212399	0.351869	0.305734	RABEPK	0.163122	0.0220909	0.27242	0.200004	RABEPK	0.149491	0.00627427	0.0591244	0.0455136	RABEPK	-0.0394259	0.0175832	0.766218	0.430137	RABEPK	0.251191	0.0195441	0.0723699	0.0356209
RABGAP1	0.0152041	0.00238103	0.755355	0.253075	RABGAP1	0.0782404	0.00221773	0.0966314	0.0689737	RABGAP1	0.0751867	0.00226235	0.113937	0.075999	RABGAP1	0.0672086	0.00236719	0.167167	0.304829	RABGAP1	0.00637385	0.00251722	0.898908	0.317728	RABGAP1	0.00348995	0.00252438	0.944623	0.331839	RABGAP1	0.034317	0.00230305	0.474556	0.31421	RABGAP1	-0.0393346	0.00231536	0.413667	0.244145	RABGAP1	-0.0799264	0.00219393	0.0879352	0.141047	RABGAP1	0.0190498	0.00252648	0.704692	0.368515	RABGAP1	0.0161276	0.00078097	0.563871	0.22324	RABGAP1	-0.0337359	0.00178337	0.42437	0.305263	RABGAP1	0.0314664	0.00242791	0.523081	0.172096
RABGAP1L	0.101297	0.00198603	0.0230253	0.020254	RABGAP1L	0.0751609	0.00194442	0.0882875	0.0644183	RABGAP1L	0.0835972	0.00195815	0.0588708	0.0482025	RABGAP1L	-0.00811252	0.00229667	0.865576	0.568434	RABGAP1L	-0.128745	0.00205004	0.00446249	0.00877876	RABGAP1L	-0.127892	0.00206653	0.00490302	0.00738082	RABGAP1L	-0.0868577	0.0020354	0.0542002	0.0910959	RABGAP1L	0.0810685	0.00199647	0.069624	0.0747217	RABGAP1L	0.0229803	0.00214438	0.619715	0.419871	RABGAP1L	0.0976539	0.00223054	0.0386696	0.0577475	RABGAP1L	0.0620109	0.000621176	0.0128442	0.0161158	RABGAP1L	0.0646153	0.00158008	0.104049	0.132738	RABGAP1L	0.116859	0.00192702	0.00776624	0.0064573
RABGGTA	0.334525	0.00335007	7.48576e-09	0	RABGGTA	0.295427	0.00402422	3.20808e-06	6.62619e-05	RABGGTA	0.292909	0.00411799	5.00747e-06	0.000294028	RABGGTA	0.194251	0.00506218	0.00632956	0.168745	RABGGTA	-0.264908	0.00431126	5.47129e-05	0.00065274	RABGGTA	-0.258775	0.00439553	9.49433e-05	0.000438933	RABGGTA	-0.228288	0.0041195	0.00037539	0.00594528	RABGGTA	0.238493	0.00413126	0.000206843	0.00216312	RABGGTA	0.13718	0.00468905	0.0451437	0.0986341	RABGGTA	0.212945	0.00488448	0.00231209	0.0129054	RABGGTA	0.177141	0.00124023	4.90472e-07	0.000169253	RABGGTA	0.14163	0.00357278	0.0178131	0.0533187	RABGGTA	0.305101	0.00390389	1.04438e-06	7.82594e-06
RABGGTB	0.0862111	0.00200322	0.0540807	0.0377326	RABGGTB	-0.0190375	0.00209822	0.677697	0.27376	RABGGTB	-0.00960724	0.00213841	0.83542	0.310334	RABGGTB	-0.07104	0.00206651	0.118116	0.277798	RABGGTB	-0.0549764	0.0021156	0.231989	0.122112	RABGGTB	-0.0567371	0.00211814	0.217654	0.118762	RABGGTB	-0.0139041	0.00198684	0.755092	0.40091	RABGGTB	0.0690413	0.00203616	0.126007	0.111479	RABGGTB	0.0899282	0.00187717	0.0379306	0.0905977	RABGGTB	0.0153672	0.00218768	0.742495	0.379374	RABGGTB	0.00978301	0.000692549	0.710081	0.263063	RABGGTB	0.0602256	0.00161789	0.134317	0.153522	RABGGTB	0.0268909	0.00211661	0.558883	0.181846
RABIF	0.270676	0.00362433	6.92119e-06	3.67085e-05	RABIF	0.238064	0.00364588	8.05734e-05	0.000514834	RABIF	0.249118	0.00364655	3.70134e-05	0.000654271	RABIF	0.0740871	0.00442512	0.265395	0.353979	RABIF	-0.243909	0.00392203	9.83267e-05	0.00091027	RABIF	-0.239386	0.00395224	0.000140192	0.000598981	RABIF	-0.188867	0.00385128	0.00233945	0.0153941	RABIF	0.204304	0.00388171	0.0010411	0.00503051	RABIF	0.156999	0.00380253	0.0108963	0.0510023	RABIF	0.150527	0.0046887	0.0279276	0.0478672	RABIF	0.149366	0.0011773	1.34155e-05	0.000469186	RABIF	0.153934	0.00302138	0.00510263	0.0333177	RABIF	0.266298	0.00363997	1.01546e-05	5.86836e-05
RABL2B	-0.00869922	0.00325989	0.878901	0.281504	RABL2B	0.0541649	0.00360939	0.367284	0.17901	RABL2B	0.0465065	0.00367589	0.443042	0.200595	RABL2B	0.079476	0.00395616	0.206385	0.326545	RABL2B	0.00327895	0.0034781	0.955662	0.331342	RABL2B	0.00952305	0.00348247	0.871799	0.315791	RABL2B	-0.0608605	0.00363184	0.31255	0.248484	RABL2B	0.0152698	0.00354359	0.797553	0.367972	RABL2B	0.0172	0.00354475	0.772664	0.473446	RABL2B	-0.00710407	0.00421142	0.91283	0.428525	RABL2B	0.0189481	0.00110456	0.568593	0.224474	RABL2B	-0.0173367	0.0027817	0.742376	0.422154	RABL2B	0.0239463	0.00342013	0.682199	0.212867
RABL3	-0.330272	0.00486242	2.17577e-06	1.96653e-05	RABL3	-0.2746	0.00515229	0.000130449	0.000724105	RABL3	-0.281248	0.00524128	0.000102408	0.00108178	RABL3	-0.125905	0.00627795	0.112052	0.273867	RABL3	0.339347	0.00525948	2.87983e-06	0.000119246	RABL3	0.331403	0.005403	6.5265e-06	6.96012e-05	RABL3	0.293202	0.00448061	1.18547e-05	0.0014359	RABL3	-0.230654	0.00563429	0.00212027	0.00760924	RABL3	-0.190287	0.00527257	0.00877808	0.046353	RABL3	-0.161597	0.0069765	0.0530266	0.0702368	RABL3	-0.190528	0.00150692	9.19672e-07	0.000199625	RABL3	-0.162699	0.00459341	0.016369	0.051207	RABL3	-0.341782	0.00489225	1.02657e-06	7.82594e-06
RABL6	0.0579748	0.00181723	0.173835	0.0885236	RABL6	-0.00801064	0.00185522	0.852459	0.319156	RABL6	-0.00188727	0.00188427	0.965321	0.339808	RABL6	-0.0429079	0.0018777	0.322075	0.382134	RABL6	-0.0214655	0.00192013	0.624231	0.248306	RABL6	-0.0186841	0.00192671	0.670355	0.264776	RABL6	-0.0410937	0.00172246	0.322101	0.253171	RABL6	0.068814	0.00174731	0.0997156	0.0950366	RABL6	0.0274296	0.00171222	0.507403	0.376276	RABL6	0.0790902	0.00192885	0.0717287	0.0850201	RABL6	0.0113168	0.000607675	0.646178	0.246117	RABL6	0.0746396	0.0013381	0.0413062	0.0816467	RABL6	0.0100511	0.00188971	0.817148	0.244581
RAC1	-0.0489255	0.00285063	0.35948	0.149542	RAC1	-0.0393748	0.00276237	0.453758	0.206934	RAC1	-0.0469412	0.00277996	0.373307	0.178	RAC1	0.0209183	0.00294215	0.699755	0.521214	RAC1	0.0490395	0.00297819	0.368862	0.169689	RAC1	0.0447947	0.00299157	0.412794	0.187664	RAC1	0.0742123	0.00271863	0.154645	0.165967	RAC1	-0.0641453	0.00271824	0.218574	0.161871	RAC1	-0.0634889	0.00261733	0.214609	0.232584	RAC1	-0.0322104	0.00320613	0.569451	0.322315	RAC1	-0.0278936	0.000911253	0.355472	0.160664	RAC1	-0.0357621	0.00206432	0.431218	0.308057	RAC1	-0.0495204	0.00286453	0.354837	0.125782
RAC2	-0.13971	0.00469552	0.0414644	0.0310766	RAC2	-0.202999	0.00431839	0.00200759	0.00455763	RAC2	-0.204224	0.00437399	0.00201552	0.00549309	RAC2	-0.114097	0.00493957	0.1045	0.270397	RAC2	0.199886	0.00456244	0.0030837	0.00693097	RAC2	0.194485	0.00460896	0.00417351	0.00656273	RAC2	0.180028	0.00424703	0.00573648	0.0251413	RAC2	-0.123885	0.00472219	0.0714207	0.0759687	RAC2	-0.0177637	0.00469431	0.795429	0.480976	RAC2	-0.161717	0.00478149	0.0193513	0.0385127	RAC2	-0.121755	0.00140206	0.00114735	0.00363952	RAC2	-0.0565181	0.00372818	0.354636	0.273657	RAC2	-0.220406	0.00432982	0.000809365	0.00114774
RAD17	0.0562626	0.00188582	0.195115	0.0964295	RAD17	0.0294924	0.00182678	0.490177	0.218493	RAD17	0.0318678	0.00184947	0.458683	0.205368	RAD17	0.0022741	0.00197687	0.959208	0.590642	RAD17	-0.0308298	0.00202491	0.493266	0.209704	RAD17	-0.0292083	0.00202991	0.516799	0.220501	RAD17	-0.0358663	0.00190774	0.411556	0.290822	RAD17	0.0658973	0.00180585	0.120974	0.108804	RAD17	0.0431448	0.00181612	0.311343	0.285729	RAD17	0.0614849	0.00211404	0.181141	0.1532	RAD17	0.0188916	0.000613969	0.445809	0.188902	RAD17	0.0531733	0.00139317	0.154274	0.166757	RAD17	0.0332654	0.0019191	0.447641	0.151491
RAD21	-0.103841	0.00147297	0.00681696	0.00827028	RAD21	-0.114258	0.0017033	0.00563205	0.00939408	RAD21	-0.119864	0.00172187	0.00386961	0.008177	RAD21	-0.035061	0.00214787	0.449337	0.434551	RAD21	0.11837	0.00171552	0.00426478	0.00852098	RAD21	0.116546	0.00173237	0.00510833	0.00760167	RAD21	0.0944384	0.00184105	0.0277375	0.061393	RAD21	-0.0962463	0.00181363	0.0238209	0.0362438	RAD21	-0.0873475	0.00192385	0.0464337	0.100092	RAD21	-0.0432692	0.0021258	0.348005	0.234916	RAD21	-0.0710781	0.000512544	0.00169196	0.00459721	RAD21	-0.0563614	0.00146702	0.141152	0.158393	RAD21	-0.127304	0.00158387	0.00138014	0.00168946
RAD23A	-0.0272039	0.00176365	0.51713	0.195108	RAD23A	-0.0236925	0.0017428	0.570356	0.243154	RAD23A	-0.0239933	0.00176805	0.568261	0.237143	RAD23A	-0.0122064	0.00179503	0.773266	0.543638	RAD23A	0.0743037	0.00176239	0.076736	0.0564385	RAD23A	0.0786818	0.00175798	0.0605755	0.0467054	RAD23A	-6.28468e-05	0.00167855	0.998776	0.463395	RAD23A	-0.0245293	0.0017226	0.554516	0.294058	RAD23A	-0.0136924	0.00163549	0.734929	0.460434	RAD23A	-0.0257351	0.0019433	0.559363	0.319074	RAD23A	-0.0253276	0.000567184	0.28756	0.137435	RAD23A	-0.0262029	0.00131128	0.469307	0.324	RAD23A	-0.0582855	0.00174975	0.163502	0.0677977
RAD23B	-0.187849	0.0027914	0.000377285	0.000911166	RAD23B	-0.187024	0.00297533	0.000606487	0.00200338	RAD23B	-0.186829	0.00307821	0.000758795	0.00304724	RAD23B	-0.117071	0.0034348	0.0457658	0.222095	RAD23B	0.215676	0.00293107	6.78447e-05	0.000736412	RAD23B	0.215435	0.00295284	7.3528e-05	0.000365463	RAD23B	0.13867	0.0031628	0.0136733	0.0409418	RAD23B	-0.100036	0.00354492	0.0929257	0.0908324	RAD23B	-0.0169198	0.0036581	0.77967	0.475858	RAD23B	-0.121081	0.00358005	0.0430072	0.06184	RAD23B	-0.122854	0.000892517	3.918e-05	0.000706552	RAD23B	-0.0644037	0.00287287	0.229526	0.210836	RAD23B	-0.222262	0.00274492	2.21253e-05	8.54555e-05
RAD50	-0.0991446	0.00195505	0.0249431	0.0215115	RAD50	-0.0624847	0.00202345	0.164808	0.100772	RAD50	-0.0682535	0.00205093	0.131778	0.0840717	RAD50	-0.00123126	0.00209785	0.978554	0.595377	RAD50	0.0836821	0.00206432	0.0655038	0.0507271	RAD50	0.0815634	0.00207267	0.073204	0.0539341	RAD50	0.0761328	0.00190422	0.0810425	0.115299	RAD50	-0.0858286	0.00197464	0.0534252	0.0621638	RAD50	-0.0805313	0.0018795	0.0632311	0.117687	RAD50	-0.0501296	0.00220691	0.285931	0.206049	RAD50	-0.0445246	0.000659685	0.0830011	0.0577346	RAD50	-0.0556199	0.00157273	0.160765	0.170554	RAD50	-0.0825381	0.00203353	0.0672009	0.0336568
RAD51D	0.12462	0.00387979	0.0454239	0.0332503	RAD51D	0.163113	0.00370721	0.00738528	0.0113304	RAD51D	0.166304	0.00374444	0.00657278	0.0113311	RAD51D	0.0792042	0.00407227	0.214544	0.329615	RAD51D	-0.0130492	0.00416387	0.83974	0.303942	RAD51D	-0.00645017	0.00417043	0.920439	0.326871	RAD51D	-0.0757238	0.00379864	0.219213	0.202997	RAD51D	0.0829097	0.00395719	0.187507	0.14593	RAD51D	0.108203	0.00366878	0.0740343	0.12803	RAD51D	0.0147426	0.00436181	0.823361	0.402685	RAD51D	0.0528526	0.00129825	0.142415	0.0837427	RAD51D	0.0451112	0.00310707	0.418343	0.302425	RAD51D	0.0825927	0.0040331	0.193417	0.0771513
RAD52	0.252953	0.00673592	0.00205571	0.00330418	RAD52	0.329453	0.0058824	1.74279e-05	0.000163307	RAD52	0.328243	0.00603853	2.39944e-05	0.000562468	RAD52	0.206604	0.00701756	0.0136516	0.177239	RAD52	-0.214351	0.00741122	0.0127779	0.016702	RAD52	-0.208785	0.00747288	0.0157258	0.0173755	RAD52	-0.187643	0.00676806	0.0225564	0.0543569	RAD52	0.227814	0.00677155	0.00563234	0.0139849	RAD52	0.135702	0.00690456	0.102444	0.15305	RAD52	0.204102	0.00765208	0.0196362	0.0388545	RAD52	0.160153	0.00211476	0.000496541	0.00229689	RAD52	0.118806	0.00549367	0.108955	0.136512	RAD52	0.28686	0.00665386	0.00043698	0.000714562
RAD54L2	-0.231936	0.00465128	0.000671865	0.00138967	RAD54L2	-0.0804807	0.00514939	0.262059	0.140829	RAD54L2	-0.0858555	0.00522636	0.234993	0.128653	RAD54L2	-0.0155276	0.00542916	0.833094	0.559435	RAD54L2	0.221724	0.00484102	0.00143896	0.00429073	RAD54L2	0.216116	0.00488762	0.001993	0.00383869	RAD54L2	0.195342	0.00460005	0.00397487	0.0206276	RAD54L2	-0.172445	0.00491945	0.0139472	0.0253415	RAD54L2	-0.17156	0.00459035	0.0113359	0.0515073	RAD54L2	-0.0918676	0.00558736	0.219064	0.17311	RAD54L2	-0.1032	0.00160327	0.00995527	0.0137028	RAD54L2	-0.132091	0.00392391	0.0349714	0.0748327	RAD54L2	-0.179717	0.00495936	0.0107116	0.00822919
RAD9A	0.284627	0.00362715	2.28984e-06	2.23227e-05	RAD9A	0.239046	0.00379048	0.000103303	0.000613461	RAD9A	0.239387	0.00386969	0.000118968	0.00116087	RAD9A	0.143545	0.00480112	0.0382975	0.21497	RAD9A	-0.222309	0.0043841	0.000786487	0.00293574	RAD9A	-0.217381	0.00445403	0.00112519	0.00257828	RAD9A	-0.190183	0.00400303	0.00264786	0.0163981	RAD9A	0.263119	0.0039205	2.64277e-05	0.000775602	RAD9A	0.103074	0.00470405	0.132879	0.177072	RAD9A	0.275915	0.00382017	8.04035e-06	0.00193287	RAD9A	0.146439	0.0012647	3.82574e-05	0.000702652	RAD9A	0.176774	0.00350621	0.00283225	0.0272194	RAD9A	0.249153	0.00395846	7.49294e-05	0.000192168
RAE1	0.019301	0.00222681	0.682529	0.236096	RAE1	0.00821235	0.00223366	0.862051	0.321071	RAE1	0.0198693	0.00226105	0.676052	0.268553	RAE1	-0.0677186	0.00222946	0.151517	0.295622	RAE1	-0.0402846	0.00217793	0.388021	0.175939	RAE1	-0.0363373	0.00219046	0.437514	0.195612	RAE1	-0.0664384	0.00203521	0.140832	0.156856	RAE1	0.0152334	0.00221328	0.746088	0.354	RAE1	0.0413882	0.00204565	0.360148	0.31014	RAE1	-0.0234102	0.00248278	0.638481	0.346156	RAE1	0.0165059	0.000708938	0.535311	0.215727	RAE1	-0.000878385	0.00167708	0.982887	0.490912	RAE1	0.0298099	0.00220884	0.525901	0.172811
RAF1	0.0570087	0.00409115	0.372774	0.154015	RAF1	0.145504	0.00392284	0.0201718	0.0230539	RAF1	0.142106	0.00400006	0.0246481	0.0270415	RAF1	0.108394	0.00420802	0.0947309	0.263448	RAF1	-0.0825581	0.00423278	0.204456	0.111451	RAF1	-0.0770356	0.00425218	0.237456	0.126444	RAF1	-0.106098	0.00394006	0.0909762	0.122943	RAF1	0.000549031	0.00401664	0.993088	0.417103	RAF1	-0.0412808	0.00360632	0.491825	0.369089	RAF1	0.0501199	0.00467033	0.463319	0.283575	RAF1	0.0690547	0.0013157	0.0569397	0.0443262	RAF1	-0.0233271	0.00315508	0.677927	0.402457	RAF1	0.12017	0.00404884	0.0589503	0.0303444
RAI1	0.032398	0.00507264	0.649192	0.228259	RAI1	0.0343261	0.0051495	0.632404	0.261032	RAI1	0.0310272	0.00523878	0.66816	0.266304	RAI1	0.0399637	0.00558836	0.592931	0.488384	RAI1	0.0660468	0.00492427	0.346604	0.162312	RAI1	0.07288	0.00485818	0.295739	0.147698	RAI1	-0.0267783	0.00536597	0.714694	0.389178	RAI1	0.0896571	0.00544672	0.224429	0.164831	RAI1	0.00769206	0.00521827	0.915199	0.514597	RAI1	0.144346	0.00588867	0.0599673	0.076054	RAI1	-0.00455897	0.00164702	0.910558	0.313847	RAI1	0.0661696	0.0042199	0.308389	0.252471	RAI1	-0.024984	0.00490348	0.721251	0.222801
RALA	-0.250993	0.00495591	0.000363392	0.000884226	RALA	-0.288101	0.00448275	1.68493e-05	0.000161014	RALA	-0.286693	0.0045733	2.24133e-05	0.000541118	RALA	-0.180707	0.00530811	0.0131268	0.177239	RALA	0.202786	0.00538808	0.00573395	0.0102177	RALA	0.191934	0.00545242	0.00934142	0.0119208	RALA	0.233509	0.00473797	0.000692811	0.00840937	RALA	-0.207749	0.00501566	0.00335252	0.010177	RALA	-0.133634	0.00499147	0.058559	0.113207	RALA	-0.180623	0.00577113	0.0174248	0.0364299	RALA	-0.154226	0.0015471	8.81739e-05	0.000999947	RALA	-0.117808	0.0040385	0.0637676	0.101364	RALA	-0.26302	0.00486885	0.000163622	0.000376648
RALB	0.0607324	0.00915869	0.525686	0.197447	RALB	0.183248	0.00861456	0.0483429	0.0423336	RALB	0.177917	0.00877671	0.0575493	0.0475468	RALB	0.143246	0.00900157	0.13109	0.284512	RALB	-0.093605	0.00933327	0.332592	0.157466	RALB	-0.0973173	0.00935863	0.314431	0.154501	RALB	-0.017481	0.00864445	0.850863	0.426793	RALB	0.0116523	0.00885781	0.901467	0.395501	RALB	-0.00890302	0.00825603	0.921946	0.516527	RALB	0.0305586	0.0101204	0.761309	0.385003	RALB	0.0728984	0.00290432	0.176157	0.0969638	RALB	-0.0292652	0.00678432	0.722363	0.416733	RALB	0.144377	0.00899956	0.128033	0.0557728
RALGAPA1	0.111597	0.00489692	0.110769	0.0637001	RALGAPA1	0.0363152	0.00496816	0.606401	0.25375	RALGAPA1	0.0357445	0.00505623	0.615185	0.250941	RALGAPA1	0.0260066	0.00543444	0.724252	0.528221	RALGAPA1	-0.174795	0.00492126	0.0127141	0.0166445	RALGAPA1	-0.184107	0.00489344	0.00849175	0.0110857	RALGAPA1	-0.00516045	0.00513371	0.942583	0.450264	RALGAPA1	0.072922	0.00480922	0.293016	0.196301	RALGAPA1	0.00371538	0.00486282	0.957509	0.525473	RALGAPA1	0.105931	0.00569748	0.160498	0.141573	RALGAPA1	0.0566025	0.00158372	0.154934	0.0886832	RALGAPA1	0.0484448	0.00377186	0.430226	0.307811	RALGAPA1	0.127251	0.00484247	0.067454	0.0337546
RALGAPA2	-0.329186	0.0055145	9.29745e-06	3.91631e-05	RALGAPA2	-0.194776	0.00640903	0.0149748	0.0186324	RALGAPA2	-0.210074	0.00640692	0.00867745	0.0135198	RALGAPA2	-0.0174663	0.00713466	0.83618	0.559942	RALGAPA2	0.364114	0.00553659	9.90795e-07	5.56378e-05	RALGAPA2	0.366594	0.0055261	8.16153e-07	4.95195e-05	RALGAPA2	0.194748	0.00631171	0.0142336	0.0418839	RALGAPA2	-0.211516	0.00610142	0.00677179	0.0157526	RALGAPA2	-0.201267	0.00581612	0.00831272	0.045558	RALGAPA2	-0.122547	0.00731208	0.151824	0.13643	RALGAPA2	-0.169068	0.00188449	9.83536e-05	0.0010507	RALGAPA2	-0.189907	0.00457508	0.00499063	0.0331967	RALGAPA2	-0.321606	0.00573647	2.17412e-05	8.54555e-05
RALGAPB	0.0264028	0.00252999	0.599641	0.216304	RALGAPB	0.0576743	0.0023136	0.230508	0.128905	RALGAPB	0.0580736	0.00236121	0.23204	0.127465	RALGAPB	0.0324617	0.0025663	0.521658	0.46438	RALGAPB	-0.0824055	0.00254786	0.102562	0.0693483	RALGAPB	-0.0893494	0.00254224	0.076381	0.0556342	RALGAPB	0.0253181	0.00247738	0.610985	0.358529	RALGAPB	-0.0168186	0.00249156	0.736162	0.351328	RALGAPB	-0.0472901	0.00243324	0.337715	0.298427	RALGAPB	0.0187301	0.00279458	0.723107	0.374009	RALGAPB	0.0338505	0.000773036	0.223418	0.11432	RALGAPB	-0.0148046	0.0019269	0.735919	0.420276	RALGAPB	0.0794964	0.00238967	0.103904	0.0470747
RALGPS2	0.00380687	0.00596828	0.960699	0.299119	RALGPS2	-0.0385166	0.0055885	0.606393	0.25375	RALGPS2	-0.0528063	0.00559388	0.480163	0.211682	RALGPS2	0.0659834	0.00687532	0.426165	0.427399	RALGPS2	0.0325091	0.00561271	0.664341	0.259021	RALGPS2	0.0340416	0.00563549	0.650214	0.258882	RALGPS2	0.00780637	0.00602359	0.919882	0.444789	RALGPS2	-0.0753648	0.00601841	0.331316	0.212707	RALGPS2	-0.0613187	0.00592607	0.425716	0.341227	RALGPS2	-0.0380246	0.00719941	0.65405	0.351403	RALGPS2	-0.0197942	0.00178174	0.639113	0.244109	RALGPS2	-0.0664259	0.00489087	0.3422	0.267855	RALGPS2	-0.0375587	0.0052671	0.604795	0.193132
RALY	-0.0637715	0.0015724	0.107787	0.0624653	RALY	-0.104474	0.00148158	0.00664311	0.0104401	RALY	-0.106695	0.00151266	0.00608249	0.0108614	RALY	-0.0495342	0.00156947	0.211174	0.327726	RALY	0.0540545	0.00167064	0.186007	0.104172	RALY	0.0540865	0.00167257	0.186001	0.105588	RALY	0.0321756	0.00161618	0.423507	0.296165	RALY	-0.0750409	0.00157387	0.0585532	0.0665642	RALY	-0.0425166	0.00149099	0.27086	0.263736	RALY	-0.0718473	0.00182066	0.0922157	0.0994956	RALY	-0.0442954	0.000505769	0.0488819	0.0400373	RALY	-0.0469382	0.00122992	0.180765	0.182847	RALY	-0.0829444	0.00156623	0.036096	0.0209108
RAMP1	-0.395303	0.0329869	0.0295175	0.024262	RAMP1	-0.552424	0.0302224	0.00148466	0.00369194	RAMP1	-0.558949	0.0305747	0.00139048	0.00433113	RAMP1	-0.287376	0.0347123	0.122967	0.279978	RAMP1	0.446262	0.0328597	0.0138232	0.0175718	RAMP1	0.419603	0.0332458	0.0213755	0.0217598	RAMP1	0.546991	0.029378	0.0014163	0.0119286	RAMP1	-0.219696	0.0339062	0.232824	0.168894	RAMP1	-0.15374	0.0319694	0.389875	0.324794	RAMP1	-0.175691	0.037892	0.366759	0.243508	RAMP1	-0.328721	0.00981482	0.000906406	0.0032113	RAMP1	-0.175918	0.0261099	0.276287	0.235772	RAMP1	-0.539149	0.0308805	0.00215441	0.00239882
RAN	-0.104044	0.00349941	0.0786092	0.0494837	RAN	-0.174131	0.00317474	0.00199853	0.00454969	RAN	-0.16233	0.00329301	0.00467231	0.00918416	RAN	-0.175577	0.00323999	0.00203837	0.168745	RAN	0.0534872	0.00365987	0.376625	0.172119	RAN	0.0488612	0.00368279	0.420734	0.190383	RAN	0.0796504	0.00333473	0.167804	0.173347	RAN	-0.0719141	0.00355575	0.227817	0.16635	RAN	0.0230125	0.00331741	0.689493	0.443732	RAN	-0.14169	0.00377002	0.0210192	0.0404665	RAN	-0.0723337	0.00109111	0.0285379	0.0277954	RAN	-0.0444204	0.00272945	0.395188	0.292281	RAN	-0.116242	0.00344254	0.0475706	0.0257953
RANBP1	0.140649	0.00300719	0.0103229	0.0112482	RANBP1	0.0300063	0.00331651	0.602338	0.252639	RANBP1	0.037833	0.00335985	0.513952	0.221797	RANBP1	-0.0308408	0.00339834	0.596775	0.489879	RANBP1	-0.0795761	0.0033183	0.167151	0.0967442	RANBP1	-0.0828925	0.00332024	0.150273	0.0901928	RANBP1	-0.0119958	0.00311163	0.82973	0.421404	RANBP1	0.102443	0.00309497	0.0655586	0.0719047	RANBP1	0.125576	0.00269363	0.0155393	0.0593024	RANBP1	0.0276609	0.00348762	0.63951	0.346382	RANBP1	0.0299095	0.00107731	0.362163	0.16267	RANBP1	0.0904227	0.00242075	0.0660894	0.103278	RANBP1	0.0647894	0.00330213	0.259542	0.0980045
RANBP10	0.333758	0.0104658	0.0011045	0.00205867	RANBP10	0.310954	0.0108656	0.00285328	0.00576088	RANBP10	0.323142	0.0107105	0.00179384	0.00509033	RANBP10	0.0999974	0.0136439	0.391947	0.413098	RANBP10	-0.379127	0.0100433	0.000154893	0.00120992	RANBP10	-0.361515	0.0103296	0.000375111	0.00117803	RANBP10	-0.42759	0.00897323	6.3643e-06	0.00123668	RANBP10	0.34997	0.0103928	0.000597086	0.00369962	RANBP10	0.245477	0.0103849	0.0160029	0.0603811	RANBP10	0.286317	0.0128333	0.0114902	0.0286329	RANBP10	0.227055	0.00309784	4.51434e-05	0.000731359	RANBP10	0.230317	0.00862993	0.0131654	0.0466351	RANBP10	0.384048	0.00972045	9.80738e-05	0.000237602
RANBP2	0.0398246	0.00263373	0.437745	0.173305	RANBP2	0.0560234	0.00260648	0.272491	0.144844	RANBP2	0.0561318	0.00264177	0.274791	0.142934	RANBP2	0.0333678	0.00274275	0.524034	0.464997	RANBP2	-0.0917894	0.00259751	0.0717027	0.0540114	RANBP2	-0.0945798	0.00260332	0.0637853	0.0485609	RANBP2	-0.0261314	0.0024739	0.599321	0.35483	RANBP2	0.0158488	0.00264769	0.758076	0.357639	RANBP2	-0.00840516	0.00252102	0.867055	0.501889	RANBP2	0.0237938	0.00277826	0.65169	0.350341	RANBP2	0.039912	0.000832195	0.1665	0.0932846	RANBP2	0.00290349	0.00202771	0.948589	0.481817	RANBP2	0.0846148	0.00256812	0.0949784	0.0437227
RANBP3	0.0958017	0.00284872	0.0726642	0.0467391	RANBP3	0.063838	0.00282996	0.230131	0.128791	RANBP3	0.0608326	0.00289156	0.257937	0.136867	RANBP3	0.0568623	0.00289985	0.290999	0.366019	RANBP3	-0.0277371	0.00298124	0.611455	0.244472	RANBP3	-0.0231913	0.00298171	0.671048	0.264943	RANBP3	-0.0613061	0.00276479	0.243642	0.215652	RANBP3	0.0701098	0.00290142	0.193057	0.148829	RANBP3	0.00751404	0.00277219	0.886517	0.506716	RANBP3	0.108368	0.00304048	0.0493787	0.0673629	RANBP3	0.0325004	0.000939562	0.289011	0.137839	RANBP3	0.0560347	0.0022557	0.238071	0.215901	RANBP3	0.0474483	0.00289491	0.377849	0.132141
RANBP6	0.0478553	0.00285256	0.370247	0.153326	RANBP6	0.0318169	0.00277243	0.545668	0.235643	RANBP6	0.0437838	0.00281761	0.409458	0.190017	RANBP6	-0.0555485	0.00273262	0.287949	0.364395	RANBP6	-0.0875468	0.00290251	0.104163	0.070026	RANBP6	-0.0896631	0.0029013	0.0959865	0.0656206	RANBP6	-0.0315076	0.0027661	0.549123	0.338956	RANBP6	0.0390078	0.00275285	0.457201	0.260288	RANBP6	0.0649099	0.00261617	0.204424	0.225746	RANBP6	-0.00708329	0.00313482	0.899327	0.424569	RANBP6	0.0289756	0.000925008	0.340737	0.155714	RANBP6	0.029923	0.00212864	0.516618	0.342908	RANBP6	0.0705526	0.00286003	0.187084	0.0751138
RANGAP1	-0.34458	0.00758866	7.63562e-05	0.000248788	RANGAP1	-0.227495	0.00815085	0.0117414	0.0157643	RANGAP1	-0.23004	0.00831515	0.0116451	0.0164244	RANGAP1	-0.117248	0.00875615	0.210208	0.327521	RANGAP1	0.291727	0.00799972	0.00110759	0.00365279	RANGAP1	0.299342	0.00798862	0.000810653	0.00202377	RANGAP1	0.0829843	0.00822619	0.360219	0.269499	RANGAP1	-0.245273	0.00823148	0.00686346	0.015898	RANGAP1	-0.12044	0.00812787	0.181574	0.211597	RANGAP1	-0.252599	0.00910914	0.00812998	0.0238363	RANGAP1	-0.147935	0.0025674	0.00350474	0.00703226	RANGAP1	-0.183896	0.00641352	0.0216602	0.0588767	RANGAP1	-0.292667	0.00781293	0.000929447	0.00127955
RAP1A	0.0644441	0.0116574	0.550591	0.203787	RAP1A	0.049596	0.0117449	0.647213	0.265382	RAP1A	0.0604453	0.01187	0.57903	0.24043	RAP1A	-0.0386072	0.0118738	0.723112	0.527934	RAP1A	-0.0895369	0.0118145	0.410083	0.183043	RAP1A	-0.0756229	0.0118993	0.488149	0.21163	RAP1A	-0.201673	0.0103781	0.0477431	0.0845177	RAP1A	0.196306	0.0110588	0.0619409	0.0692942	RAP1A	0.292336	0.00911577	0.00219963	0.0278262	RAP1A	-0.00272347	0.012402	0.980489	0.445905	RAP1A	0.0544244	0.00378267	0.37621	0.16677	RAP1A	0.1331	0.00867541	0.153005	0.165894	RAP1A	0.0805885	0.0117219	0.456668	0.153969
RAP1B	-0.114148	0.00302055	0.0378069	0.0290587	RAP1B	-0.180968	0.00271937	0.000519848	0.00183164	RAP1B	-0.181575	0.00276621	0.000555743	0.00262612	RAP1B	-0.10567	0.00317004	0.0605445	0.235871	RAP1B	0.0950835	0.0032452	0.0950961	0.0657397	RAP1B	0.0882102	0.003271	0.122992	0.0785623	RAP1B	0.130971	0.00288314	0.0147208	0.0426714	RAP1B	-0.0659882	0.00321477	0.244491	0.174686	RAP1B	-0.0200991	0.00304379	0.715628	0.453677	RAP1B	-0.0681262	0.00328	0.234229	0.181202	RAP1B	-0.0855766	0.000963057	0.00582301	0.00954079	RAP1B	-0.0308999	0.00253774	0.539622	0.352227	RAP1B	-0.142743	0.00301417	0.0093227	0.00737803
RAP1GAP2	0.357149	0.00507079	5.29041e-07	7.83596e-06	RAP1GAP2	0.316816	0.00601601	4.41471e-05	0.000335661	RAP1GAP2	0.320305	0.00609273	4.06884e-05	0.000665354	RAP1GAP2	0.165963	0.00777712	0.0598467	0.235265	RAP1GAP2	-0.388568	0.005096	5.23391e-08	2.765e-05	RAP1GAP2	-0.380187	0.00532176	1.87242e-07	2.17806e-05	RAP1GAP2	-0.333368	0.00452525	7.2081e-07	0.000866357	RAP1GAP2	0.276751	0.00600182	0.000353857	0.00280292	RAP1GAP2	0.108373	0.00734462	0.206032	0.226426	RAP1GAP2	0.277741	0.00606799	0.000363196	0.00629221	RAP1GAP2	0.22361	0.00152646	1.04469e-08	4.80417e-05	RAP1GAP2	0.187753	0.00525442	0.00959356	0.0418453	RAP1GAP2	0.39296	0.00492569	2.15519e-08	0
RAP1GDS1	-0.418227	0.0115984	0.000103002	0.000333113	RAP1GDS1	-0.481971	0.0103123	2.073e-06	5.23859e-05	RAP1GDS1	-0.48369	0.0104816	2.307e-06	0.000205271	RAP1GDS1	-0.269414	0.0127161	0.0168872	0.181932	RAP1GDS1	0.318081	0.0129321	0.00515697	0.00952746	RAP1GDS1	0.305798	0.0130378	0.00740335	0.00999207	RAP1GDS1	0.312368	0.0119636	0.00429223	0.0213745	RAP1GDS1	-0.359243	0.0114936	0.000805535	0.00436078	RAP1GDS1	-0.289322	0.0113862	0.00670019	0.0416687	RAP1GDS1	-0.260156	0.0142276	0.0291787	0.0490532	RAP1GDS1	-0.247907	0.00364875	4.05908e-05	0.000713574	RAP1GDS1	-0.237307	0.00919021	0.0133081	0.0468897	RAP1GDS1	-0.428852	0.0114686	6.21425e-05	0.000170524
RAP2A	0.296765	0.0137031	0.0112398	0.011935	RAP2A	0.216898	0.0149806	0.0763757	0.0581604	RAP2A	0.232432	0.0149849	0.0575967	0.0475696	RAP2A	0.0284857	0.0166826	0.825447	0.556406	RAP2A	-0.357732	0.0132349	0.0018737	0.00505222	RAP2A	-0.345682	0.0134336	0.00285907	0.00498187	RAP2A	-0.350152	0.0125571	0.00177975	0.0133414	RAP2A	0.389161	0.0127354	0.000563828	0.00356355	RAP2A	0.402003	0.0110282	0.00012916	0.014263	RAP2A	0.168216	0.0158287	0.181209	0.1532	RAP2A	0.18693	0.00441178	0.00488823	0.00854939	RAP2A	0.282126	0.0106914	0.00636222	0.035784	RAP2A	0.328838	0.0134961	0.00464615	0.00439657
RAP2B	-0.179865	0.00188795	3.48019e-05	0.000138019	RAP2B	-0.182361	0.00182619	1.97806e-05	0.000173558	RAP2B	-0.175542	0.00190169	5.68732e-05	0.000794616	RAP2B	-0.154145	0.00209287	0.00075317	0.168745	RAP2B	0.156881	0.00211983	0.000655929	0.00261079	RAP2B	0.157054	0.00213058	0.000667663	0.00175266	RAP2B	0.0947728	0.00210324	0.0387796	0.0749346	RAP2B	-0.105814	0.00231296	0.0277945	0.0402907	RAP2B	-0.0619431	0.00224504	0.191105	0.218217	RAP2B	-0.090059	0.00240494	0.066294	0.0812348	RAP2B	-0.103413	0.000620929	3.32396e-05	0.000661784	RAP2B	-0.0548641	0.00187146	0.204716	0.196524	RAP2B	-0.18313	0.00191241	2.81865e-05	0.000106364
RAP2C	-0.167409	0.00261641	0.0010647	0.00199687	RAP2C	-0.159235	0.0024146	0.00119307	0.0032502	RAP2C	-0.161503	0.0024266	0.00104345	0.00364305	RAP2C	-0.0810366	0.00303058	0.141011	0.289448	RAP2C	0.11398	0.0029592	0.036146	0.0332764	RAP2C	0.106883	0.0030022	0.0510946	0.0410587	RAP2C	0.145422	0.00255573	0.00402033	0.0207408	RAP2C	-0.142276	0.00270705	0.00624678	0.0148999	RAP2C	-0.107881	0.00267151	0.0368694	0.0897353	RAP2C	-0.112035	0.00332086	0.0518788	0.0695086	RAP2C	-0.0874798	0.000814414	0.00217389	0.00529416	RAP2C	-0.109101	0.00208504	0.0168806	0.0521111	RAP2C	-0.145563	0.00264269	0.00463198	0.00439134
RAPGEF1	-0.0891081	0.00304158	0.106154	0.0617543	RAPGEF1	-0.065996	0.00325797	0.247587	0.135251	RAPGEF1	-0.0762676	0.00327178	0.182413	0.106867	RAPGEF1	0.0252186	0.00352246	0.670902	0.513695	RAPGEF1	0.133819	0.0028346	0.0119554	0.0160546	RAPGEF1	0.127398	0.00288042	0.0176086	0.0189753	RAPGEF1	0.150376	0.00261879	0.00329794	0.0186213	RAPGEF1	-0.0917114	0.00320787	0.105393	0.0986963	RAPGEF1	-0.127006	0.00293087	0.0189768	0.0655143	RAPGEF1	-0.000397339	0.00334539	0.994519	0.450051	RAPGEF1	-0.0680938	0.000956084	0.0276501	0.0271899	RAPGEF1	-0.0738559	0.00259019	0.146732	0.16221	RAPGEF1	-0.116317	0.00293502	0.0317907	0.0190426
RAPGEF2	0.0597388	0.00393793	0.341113	0.144077	RAPGEF2	0.0328559	0.00403426	0.604956	0.25343	RAPGEF2	0.0378371	0.00406515	0.552884	0.232712	RAPGEF2	-0.0120833	0.0043317	0.854332	0.565776	RAPGEF2	-0.143116	0.00369514	0.0185551	0.0213992	RAPGEF2	-0.146808	0.00370593	0.0158839	0.0175224	RAPGEF2	-0.0460502	0.00373985	0.45144	0.305573	RAPGEF2	0.0548198	0.00382565	0.375451	0.229963	RAPGEF2	-0.01404	0.00392657	0.822712	0.489098	RAPGEF2	0.0874185	0.00407468	0.170848	0.147743	RAPGEF2	0.0522649	0.00123693	0.137262	0.0814724	RAPGEF2	0.0508574	0.00305271	0.357326	0.274913	RAPGEF2	0.107252	0.00377321	0.0808084	0.0386323
RAPGEF6	-0.0428407	0.00226611	0.368149	0.152541	RAPGEF6	0.00359798	0.00226091	0.939683	0.338791	RAPGEF6	0.000898309	0.00229465	0.985038	0.344426	RAPGEF6	0.0192349	0.00232372	0.689877	0.518818	RAPGEF6	-0.00287168	0.00238302	0.95309	0.330877	RAPGEF6	-0.00341152	0.00238823	0.944346	0.331794	RAPGEF6	0.0040259	0.00220316	0.931649	0.447691	RAPGEF6	-0.0559582	0.002195	0.232325	0.168643	RAPGEF6	-0.0240719	0.00210069	0.59944	0.412589	RAPGEF6	-0.0653644	0.00246255	0.187774	0.156562	RAPGEF6	0.000281688	0.000747795	0.991781	0.331435	RAPGEF6	-0.0427243	0.0016878	0.298361	0.247246	RAPGEF6	0.00332756	0.00233097	0.945052	0.272201
RAPSN	0.159098	0.00756387	0.0673496	0.0443798	RAPSN	0.169025	0.00782865	0.0560918	0.0468306	RAPSN	0.166508	0.00804602	0.0634136	0.0507394	RAPSN	0.122458	0.00800755	0.171165	0.307663	RAPSN	-0.121872	0.00848318	0.18577	0.104119	RAPSN	-0.113135	0.00856872	0.221634	0.120428	RAPSN	-0.164465	0.00736643	0.0553378	0.0919125	RAPSN	0.0530606	0.00835215	0.561514	0.296423	RAPSN	0.00983302	0.00804637	0.912711	0.513992	RAPSN	0.0479062	0.00852826	0.603932	0.334542	RAPSN	0.0905028	0.00256787	0.0741035	0.0532916	RAPSN	0.00376274	0.00653944	0.962888	0.485616	RAPSN	0.154775	0.00811038	0.0856825	0.0404088
RARA	-0.0680308	0.00757581	0.434443	0.17234	RARA	0.0964875	0.0075907	0.268093	0.143224	RARA	0.0829898	0.00774263	0.345605	0.168459	RARA	0.142746	0.00756311	0.100716	0.268188	RARA	0.0259557	0.00787103	0.769858	0.287226	RARA	0.0362612	0.00788711	0.683051	0.268121	RARA	-0.0941105	0.0070953	0.263885	0.225586	RARA	-0.117572	0.00731191	0.169144	0.135996	RARA	-0.161231	0.00632798	0.0426809	0.0960388	RARA	-0.0160227	0.00803709	0.858153	0.413332	RARA	0.0301609	0.00251211	0.547332	0.219056	RARA	-0.115068	0.00571888	0.12811	0.149608	RARA	0.0276186	0.00777798	0.754158	0.230491
RARG	0.0956588	0.00494275	0.17363	0.0884813	RARG	0.114926	0.0049981	0.104032	0.0725626	RARG	0.10079	0.00515355	0.160321	0.097516	RARG	0.156594	0.00485426	0.0246033	0.196609	RARG	-0.157685	0.00510085	0.0272548	0.0275568	RARG	-0.149699	0.00516269	0.0372108	0.0325104	RARG	-0.176931	0.00447712	0.00818684	0.0306916	RARG	0.0118113	0.00527472	0.87081	0.387972	RARG	0.00602262	0.00499708	0.932104	0.518518	RARG	0.00918112	0.0058169	0.904183	0.42613	RARG	0.0957256	0.00155835	0.015312	0.018189	RARG	-0.0129972	0.0040476	0.838125	0.452679	RARG	0.153602	0.00496513	0.0292673	0.0178962
RARRES3	-0.0203519	0.00512675	0.776227	0.25807	RARRES3	-0.0601479	0.00518307	0.403458	0.191091	RARRES3	-0.0568262	0.00527747	0.434078	0.197731	RARRES3	-0.0560827	0.0053451	0.443023	0.433255	RARRES3	0.0555969	0.00511411	0.436901	0.191787	RARRES3	0.0544284	0.0051218	0.44694	0.198738	RARRES3	0.0418742	0.00498054	0.55295	0.340279	RARRES3	0.0385087	0.00514466	0.591348	0.306833	RARRES3	0.103009	0.00436136	0.11881	0.16692	RARRES3	-0.0497293	0.00571299	0.510582	0.301774	RARRES3	-0.0325486	0.0016619	0.424629	0.182278	RARRES3	0.0467211	0.00397409	0.458615	0.319863	RARRES3	-0.0630904	0.00509185	0.376616	0.131789
RARS	-0.131428	0.00244387	0.00784733	0.00920856	RARS	-0.10786	0.00245632	0.0295338	0.030123	RARS	-0.101649	0.00252533	0.0430981	0.0391577	RARS	-0.101209	0.00250589	0.0431961	0.220416	RARS	0.12399	0.00261826	0.0153866	0.0188182	RARS	0.127792	0.00261102	0.0123872	0.0146316	RARS	0.0352054	0.00259185	0.489239	0.318767	RARS	-0.0320831	0.00257741	0.527418	0.284854	RARS	0.034381	0.00249962	0.491658	0.369089	RARS	-0.0894126	0.00285106	0.0940244	0.100521	RARS	-0.0685541	0.000808366	0.015901	0.0186486	RARS	-0.0124592	0.00199928	0.780516	0.434101	RARS	-0.128845	0.0025076	0.0100823	0.00785805
RARS2	0.216153	0.00597954	0.00518532	0.00675656	RARS2	0.21761	0.00577312	0.00418329	0.00754411	RARS2	0.219033	0.00587502	0.00426821	0.00874034	RARS2	0.114931	0.00616106	0.143131	0.290525	RARS2	-0.185748	0.00640418	0.020282	0.0226736	RARS2	-0.19137	0.00638186	0.0165969	0.0181027	RARS2	-0.0532595	0.00639237	0.505321	0.324059	RARS2	0.193271	0.00570692	0.0105161	0.0211442	RARS2	0.165546	0.00570016	0.0283305	0.0783652	RARS2	0.133853	0.00700829	0.109843	0.111225	RARS2	0.111204	0.00195386	0.0118763	0.0152846	RARS2	0.106788	0.00451396	0.111961	0.138687	RARS2	0.219792	0.00600437	0.00456142	0.00435568
RASA1	0.0999976	0.0015233	0.0104039	0.0112985	RASA1	0.0753508	0.00146156	0.0487274	0.0425761	RASA1	0.0758556	0.00148433	0.0489653	0.0425303	RASA1	0.0406848	0.0016125	0.310979	0.378005	RASA1	-0.133054	0.00149664	0.000583233	0.00247562	RASA1	-0.135554	0.00149478	0.000454738	0.00135062	RASA1	-0.0570907	0.00144978	0.133772	0.152333	RASA1	0.0411226	0.00152444	0.292233	0.195915	RASA1	0.0149786	0.00152826	0.701606	0.448288	RASA1	0.0526025	0.00176127	0.210056	0.1685	RASA1	0.0625038	0.000466365	0.00380004	0.0073626	RASA1	0.0219238	0.00116309	0.520323	0.344582	RASA1	0.119454	0.00146252	0.00178675	0.00209101
RASA2	-0.00465132	0.00650815	0.954022	0.29776	RASA2	0.0519277	0.00610382	0.506269	0.223481	RASA2	0.0509682	0.00617399	0.516559	0.222439	RASA2	0.0369853	0.0067794	0.653292	0.507953	RASA2	-0.0751162	0.00646399	0.350153	0.163394	RASA2	-0.0862806	0.00645778	0.282969	0.14288	RASA2	0.0702463	0.00615077	0.370417	0.2735	RASA2	-0.0561144	0.00653159	0.487476	0.271484	RASA2	-0.0762811	0.00625065	0.334626	0.296848	RASA2	-0.0214887	0.00684917	0.795133	0.394127	RASA2	0.0259595	0.0020318	0.564675	0.223415	RASA2	-0.0617844	0.00510505	0.387189	0.288365	RASA2	0.0711034	0.00619298	0.366247	0.129
RASA3	0.239549	0.00394565	0.000136952	0.000417339	RASA3	0.27312	0.00355624	4.65165e-06	6.87262e-05	RASA3	0.278123	0.00357438	3.28793e-06	0.000227705	RASA3	0.133819	0.00450122	0.0460875	0.222095	RASA3	-0.267714	0.00394323	2.01434e-05	0.000339399	RASA3	-0.261333	0.00398818	3.50104e-05	0.000238874	RASA3	-0.224032	0.00357898	0.000180526	0.00435411	RASA3	0.143687	0.00419079	0.0264474	0.0390966	RASA3	0.0681421	0.00426046	0.2965	0.277901	RASA3	0.159248	0.00474278	0.0207574	0.0401994	RASA3	0.165199	0.00114148	1.01041e-06	0.000199625	RASA3	0.095546	0.00326725	0.0946118	0.125751	RASA3	0.292801	0.003598	1.0535e-06	7.82594e-06
RASA4	-0.150833	0.00473402	0.0283641	0.0236266	RASA4	-0.164737	0.00443039	0.0133244	0.0171908	RASA4	-0.17979	0.00439274	0.00667429	0.0114081	RASA4	-0.00427739	0.00514859	0.952465	0.589716	RASA4	0.128071	0.00498668	0.0697376	0.052974	RASA4	0.129211	0.00500167	0.0676979	0.0509384	RASA4	0.0664824	0.00467836	0.331058	0.256621	RASA4	-0.158728	0.00467332	0.020239	0.0324517	RASA4	-0.115155	0.00455644	0.0880143	0.141113	RASA4	-0.11273	0.00509519	0.11427	0.114112	RASA4	-0.0770353	0.00155854	0.0510177	0.041144	RASA4	-0.0906785	0.00371624	0.136887	0.155566	RASA4	-0.155934	0.0047423	0.0235514	0.0150994
RASAL3	0.371422	0.00534565	3.77351e-07	7.83596e-06	RASAL3	0.248127	0.00636106	0.00186413	0.004341	RASAL3	0.250265	0.00645241	0.00183581	0.00517414	RASAL3	0.135158	0.0071811	0.110724	0.273867	RASAL3	-0.316106	0.00625295	6.40104e-05	0.000702798	RASAL3	-0.311892	0.00630463	8.56474e-05	0.000418534	RASAL3	-0.227913	0.00596343	0.00316389	0.0181935	RASAL3	0.292598	0.00555495	8.64337e-05	0.00138807	RASAL3	0.182504	0.00605106	0.0189682	0.0655143	RASAL3	0.267282	0.00681653	0.00120651	0.00971459	RASAL3	0.177892	0.00195484	5.73489e-05	0.000809489	RASAL3	0.213864	0.00462699	0.00166631	0.0234119	RASAL3	0.315012	0.00606665	5.24618e-05	0.000148591
RASD1	0.0489991	0.0256659	0.759718	0.254078	RASD1	0.116695	0.0255777	0.465598	0.210685	RASD1	0.0941775	0.0262757	0.561246	0.235181	RASD1	0.210203	0.0267009	0.198305	0.321762	RASD1	-0.0971715	0.0269475	0.553889	0.227282	RASD1	-0.0967187	0.0272678	0.558068	0.232639	RASD1	-0.0622078	0.024248	0.689531	0.381677	RASD1	-0.0828809	0.0267682	0.612452	0.31348	RASD1	-0.178532	0.0262464	0.270462	0.263499	RASD1	0.0401143	0.029919	0.816605	0.400865	RASD1	0.0690743	0.00809499	0.442648	0.187812	RASD1	-0.136683	0.0206265	0.341248	0.267376	RASD1	0.115655	0.0256817	0.470482	0.158082
RASGEF1A	0.343792	0.00390516	3.76706e-08	0	RASGEF1A	0.212258	0.00493049	0.00250391	0.00528139	RASGEF1A	0.230197	0.00490308	0.00101085	0.0035686	RASGEF1A	0.0150726	0.00569948	0.841754	0.561555	RASGEF1A	-0.390799	0.00364598	9.66344e-11	0	RASGEF1A	-0.390088	0.00367294	1.22192e-10	0	RASGEF1A	-0.241125	0.00434696	0.000254977	0.00512719	RASGEF1A	0.280579	0.00421446	1.54625e-05	0.000657956	RASGEF1A	0.198853	0.00445315	0.00288371	0.0306966	RASGEF1A	0.227984	0.00536073	0.00184687	0.0115093	RASGEF1A	0.180982	0.00135974	9.19989e-07	0.000199625	RASGEF1A	0.208179	0.00346897	0.000408443	0.0166987	RASGEF1A	0.347255	0.00398433	3.76843e-08	0
RASGEF1B	-0.191345	0.0104089	0.0607253	0.0410016	RASGEF1B	-0.00699252	0.0106212	0.945905	0.340465	RASGEF1B	-0.045109	0.0107281	0.663189	0.265121	RASGEF1B	0.2368	0.0105797	0.0213232	0.192373	RASGEF1B	0.225517	0.0107448	0.0295846	0.0291749	RASGEF1B	0.23852	0.0107266	0.0212792	0.0216837	RASGEF1B	-0.000535509	0.0104471	0.99582	0.462582	RASGEF1B	-0.0987106	0.0104209	0.333562	0.213576	RASGEF1B	-0.112025	0.0097367	0.256253	0.256234	RASGEF1B	-0.0315292	0.0126088	0.778875	0.389582	RASGEF1B	-0.0555431	0.00343439	0.343244	0.156542	RASGEF1B	-0.0722292	0.00795719	0.418103	0.302391	RASGEF1B	-0.146376	0.0106703	0.156473	0.0655606
RASGRF2	-0.0102887	0.00942859	0.915615	0.28918	RASGRF2	0.107317	0.00950369	0.27097	0.144251	RASGRF2	0.0999702	0.00967709	0.309513	0.155738	RASGRF2	0.110134	0.00978923	0.26565	0.353979	RASGRF2	-0.00112591	0.00955638	0.990811	0.339381	RASGRF2	-0.0053045	0.00960309	0.956832	0.334991	RASGRF2	0.0450326	0.00877464	0.630699	0.364751	RASGRF2	-0.101848	0.00938232	0.293041	0.196301	RASGRF2	-0.064119	0.00918884	0.503564	0.374508	RASGRF2	-0.0708657	0.00937688	0.464276	0.283969	RASGRF2	0.0223759	0.00315722	0.690465	0.257779	RASGRF2	-0.0959445	0.00754584	0.269376	0.231911	RASGRF2	0.0470963	0.00962675	0.631223	0.200323
RASGRP1	0.151294	0.00206119	0.000860898	0.0016786	RASGRP1	0.0873653	0.00226345	0.066307	0.0525944	RASGRP1	0.0945333	0.00228456	0.0479505	0.0419445	RASGRP1	0.00738249	0.00235906	0.87919	0.57161	RASGRP1	-0.113365	0.00222406	0.016224	0.0195359	RASGRP1	-0.116437	0.00221058	0.0132675	0.0153429	RASGRP1	-0.0352561	0.00228866	0.461146	0.30925	RASGRP1	0.120788	0.00210044	0.00840039	0.0181857	RASGRP1	0.055232	0.00213364	0.231805	0.242653	RASGRP1	0.133536	0.00239587	0.00636917	0.0208859	RASGRP1	0.0571841	0.000722653	0.0334028	0.0310308	RASGRP1	0.0952885	0.00164212	0.0186996	0.0547274	RASGRP1	0.112405	0.00220956	0.016789	0.011619
RASGRP2	0.330769	0.00546933	7.72835e-06	3.67085e-05	RASGRP2	0.312729	0.00580517	4.05192e-05	0.000277607	RASGRP2	0.317081	0.00588928	3.59942e-05	0.00063817	RASGRP2	0.160837	0.00761968	0.0653951	0.238967	RASGRP2	-0.367105	0.00568198	1.11528e-06	6.17127e-05	RASGRP2	-0.355362	0.00591078	3.79694e-06	6.79762e-05	RASGRP2	-0.346414	0.00469584	4.29931e-07	0.000866357	RASGRP2	0.235023	0.00667674	0.00402416	0.0112993	RASGRP2	0.160698	0.00691899	0.0533695	0.10784	RASGRP2	0.176514	0.00739375	0.0400913	0.0593503	RASGRP2	0.218436	0.00160238	4.84663e-08	8.85286e-05	RASGRP2	0.14562	0.0056412	0.0525252	0.0915103	RASGRP2	0.377701	0.00522454	1.7373e-07	0
RASGRP3	-0.345363	0.00643976	1.67978e-05	5.9407e-05	RASGRP3	-0.366964	0.00613603	2.8041e-06	6.62619e-05	RASGRP3	-0.381467	0.00617977	1.21881e-06	0.000150187	RASGRP3	-0.133068	0.00811561	0.139646	0.288936	RASGRP3	0.326401	0.00697134	9.25841e-05	0.000877938	RASGRP3	0.328916	0.00701519	8.59981e-05	0.000418534	RASGRP3	0.177223	0.00701399	0.0343362	0.0699819	RASGRP3	-0.228456	0.00754579	0.00853945	0.0183683	RASGRP3	-0.103427	0.00791259	0.244941	0.250326	RASGRP3	-0.223156	0.00747293	0.00983863	0.0264066	RASGRP3	-0.204811	0.0020975	7.74883e-06	0.000381202	RASGRP3	-0.155665	0.00643536	0.0523241	0.0914303	RASGRP3	-0.374748	0.0062551	2.15525e-06	2.08884e-05
RASGRP4	0.124075	0.0133372	0.282661	0.126464	RASGRP4	0.289306	0.0126014	0.00996035	0.0140564	RASGRP4	0.272072	0.0129507	0.0168135	0.0209752	RASGRP4	0.282828	0.0126991	0.0120808	0.177239	RASGRP4	-0.145065	0.0136128	0.213744	0.115017	RASGRP4	-0.134566	0.0136996	0.25027	0.131309	RASGRP4	-0.196598	0.0122007	0.0750981	0.110396	RASGRP4	-0.00133709	0.0135515	0.990836	0.416548	RASGRP4	-0.118046	0.0119935	0.281078	0.270009	RASGRP4	0.103825	0.0136227	0.37371	0.246633	RASGRP4	0.139528	0.00422777	0.0318821	0.0300604	RASGRP4	-0.0502418	0.01069	0.627016	0.384896	RASGRP4	0.224966	0.013105	0.0493962	0.0265011
RASL10A	-0.223531	0.0231647	0.141922	0.0764242	RASL10A	0.0165018	0.0239648	0.915109	0.333648	RASL10A	0.0146909	0.0242925	0.924905	0.330823	RASL10A	0.020869	0.0252388	0.895489	0.575735	RASL10A	0.146284	0.0241289	0.346329	0.162281	RASL10A	0.172835	0.0241188	0.265752	0.136513	RASL10A	-0.189466	0.021968	0.20114	0.192317	RASL10A	-0.212097	0.0234386	0.165936	0.134293	RASL10A	-0.270676	0.0214834	0.0647889	0.119027	RASL10A	-0.0915806	0.0231425	0.547172	0.314884	RASL10A	-0.0229438	0.00779091	0.794911	0.285279	RASL10A	-0.251428	0.018401	0.0638107	0.101364	RASL10A	-0.0877904	0.0239421	0.570464	0.184719
RASL11A	-0.37972	0.0153929	0.0022091	0.00351032	RASL11A	-0.271829	0.0159801	0.0315289	0.0314799	RASL11A	-0.279761	0.0162873	0.0283716	0.029808	RASL11A	-0.112014	0.0169933	0.390189	0.412807	RASL11A	0.264394	0.0164072	0.0390069	0.0350786	RASL11A	0.269961	0.016354	0.0347719	0.0308539	RASL11A	0.0984306	0.0168742	0.448608	0.304662	RASL11A	-0.338112	0.0156093	0.00680453	0.0158158	RASL11A	-0.243283	0.0154975	0.0506712	0.105084	RASL11A	-0.282286	0.0186308	0.0386298	0.0577328	RASL11A	-0.155175	0.00513821	0.0304041	0.0291425	RASL11A	-0.279947	0.0120231	0.010677	0.0433951	RASL11A	-0.294429	0.0158254	0.0192595	0.0128959
RASSF1	0.457984	0.00405566	6.4086e-13	0	RASSF1	0.356991	0.00556628	1.71059e-06	5.23859e-05	RASSF1	0.368837	0.00554526	7.30548e-07	0.000101481	RASSF1	0.139106	0.00755253	0.109453	0.273557	RASSF1	-0.449293	0.00487026	1.21031e-10	0	RASSF1	-0.447313	0.00494679	2.01891e-10	0	RASSF1	-0.297502	0.00564505	7.50617e-05	0.00314393	RASSF1	0.359491	0.00499523	3.64921e-07	0.000425087	RASSF1	0.219581	0.00614192	0.0050812	0.0373969	RASSF1	0.317641	0.00632524	6.49938e-05	0.00445758	RASSF1	0.246954	0.00153562	2.93935e-10	0	RASSF1	0.257947	0.00446072	0.000112398	0.0147914	RASSF1	0.450141	0.00462649	3.64256e-11	0
RASSF2	-0.345192	0.00671654	2.53125e-05	0.000112721	RASSF2	-0.169276	0.00803755	0.0590072	0.0484537	RASSF2	-0.183348	0.00810698	0.0417184	0.038312	RASSF2	-0.0153935	0.00927232	0.872991	0.570173	RASSF2	0.357169	0.00683606	1.56118e-05	0.000286708	RASSF2	0.349465	0.00700334	2.96802e-05	0.000203471	RASSF2	0.295436	0.00673337	0.000317769	0.00554955	RASSF2	-0.260335	0.00752515	0.00269036	0.00893203	RASSF2	-0.21533	0.00698613	0.00998814	0.0492157	RASSF2	-0.173921	0.00956288	0.0753201	0.0875456	RASSF2	-0.171168	0.00222324	0.000283222	0.0016886	RASSF2	-0.216588	0.00600305	0.00518302	0.0334229	RASSF2	-0.304782	0.00698662	0.000266017	0.000490353
RASSF3	-0.0667004	0.00348527	0.258551	0.118697	RASSF3	-0.0521157	0.0037713	0.396082	0.188906	RASSF3	-0.0603597	0.0037797	0.326204	0.161556	RASSF3	0.0185208	0.0042323	0.775882	0.544225	RASSF3	0.0682483	0.00358849	0.25458	0.130272	RASSF3	0.0684863	0.003622	0.255134	0.132956	RASSF3	0.0379573	0.00357326	0.525438	0.330685	RASSF3	-0.0607671	0.00354107	0.30717	0.202485	RASSF3	-0.0629012	0.00344084	0.283574	0.271286	RASSF3	-0.0207425	0.00445092	0.755868	0.383344	RASSF3	-0.0378351	0.00115665	0.265931	0.129863	RASSF3	-0.0435067	0.00275018	0.406758	0.297511	RASSF3	-0.067539	0.00354798	0.256848	0.0972807
RASSF4	-0.307485	0.00867722	0.000963724	0.00184892	RASSF4	-0.34083	0.00799949	0.000138562	0.000763589	RASSF4	-0.351166	0.0079728	8.39466e-05	0.000984518	RASSF4	-0.140323	0.0101562	0.163802	0.303349	RASSF4	0.319823	0.00879641	0.00064959	0.0026032	RASSF4	0.316012	0.00888396	0.000800161	0.00200722	RASSF4	0.238378	0.00845066	0.00951113	0.0334439	RASSF4	-0.194681	0.00960459	0.0469799	0.0570102	RASSF4	-0.112256	0.0094408	0.247957	0.25213	RASSF4	-0.178722	0.00980633	0.0711084	0.0843889	RASSF4	-0.191332	0.00271122	0.000238268	0.00157642	RASSF4	-0.0897212	0.00781568	0.310167	0.253539	RASSF4	-0.358882	0.00815959	7.09752e-05	0.000185231
RASSF5	-0.0863498	0.00293025	0.110672	0.063663	RASSF5	-0.086718	0.0033602	0.134658	0.0870363	RASSF5	-0.0901891	0.00339654	0.121738	0.0795575	RASSF5	-0.0315155	0.00394728	0.615935	0.496444	RASSF5	0.117068	0.00318557	0.0380631	0.0345168	RASSF5	0.112781	0.00324579	0.0477502	0.0390773	RASSF5	0.117315	0.0030661	0.0341191	0.0697916	RASSF5	-0.0778168	0.00333217	0.177638	0.14086	RASSF5	-0.0679813	0.00341913	0.24499	0.250326	RASSF5	-0.0333248	0.00393652	0.59532	0.331153	RASSF5	-0.0662766	0.000982292	0.0344592	0.0316642	RASSF5	-0.0433758	0.00259531	0.394527	0.291963	RASSF5	-0.114515	0.00308376	0.0391922	0.0222316
RASSF7	0.720031	0.0109811	6.37028e-12	0	RASSF7	0.514102	0.0149951	2.68908e-05	0.000210284	RASSF7	0.515461	0.0152808	3.04771e-05	0.000619358	RASSF7	0.300641	0.018112	0.0254895	0.197429	RASSF7	-0.638354	0.014189	8.36694e-08	2.87762e-05	RASSF7	-0.637406	0.0142652	9.46308e-08	1.16236e-05	RASSF7	-0.397094	0.0159275	0.00165273	0.0128316	RASSF7	0.531883	0.0141725	7.90297e-06	0.000581115	RASSF7	0.339008	0.0156549	0.006739	0.0417573	RASSF7	0.477759	0.017557	0.000311367	0.00621477	RASSF7	0.35588	0.00444629	9.44521e-08	0.000102346	RASSF7	0.364602	0.0121225	0.000928035	0.0197319	RASSF7	0.643488	0.0135182	3.12056e-08	0
RAVER1	-0.248379	0.00433337	0.000161208	0.000477501	RAVER1	-0.119908	0.00517761	0.0956296	0.0684495	RAVER1	-0.125038	0.00525468	0.0845423	0.0617698	RAVER1	-0.0396517	0.0054946	0.592701	0.48835	RAVER1	0.266736	0.00441341	5.94237e-05	0.00067511	RAVER1	0.272743	0.00439095	3.85512e-05	0.000252757	RAVER1	0.100887	0.00483118	0.14665	0.160761	RAVER1	-0.24034	0.00439851	0.000290218	0.00248885	RAVER1	-0.235508	0.00402702	0.000206283	0.0152496	RAVER1	-0.120733	0.00529404	0.0970482	0.102458	RAVER1	-0.114688	0.00155949	0.00368203	0.00723061	RAVER1	-0.200734	0.00363234	0.00086648	0.0195392	RAVER1	-0.22608	0.00464815	0.000912959	0.00126127
RB1	-0.102237	0.00351282	0.0845341	0.0522066	RB1	-0.181362	0.00279891	0.00060786	0.00200654	RB1	-0.179076	0.00287396	0.000836595	0.00322058	RB1	-0.127954	0.00376452	0.0370284	0.21385	RB1	0.119239	0.00375601	0.0517022	0.042772	RB1	0.11231	0.00380116	0.0685105	0.0513747	RB1	0.149427	0.00345291	0.0109921	0.036402	RB1	-0.0649379	0.00403514	0.30665	0.202263	RB1	-0.0407835	0.00395954	0.516901	0.380303	RB1	-0.03808	0.00412251	0.553125	0.317009	RB1	-0.0942438	0.00102512	0.00324512	0.00675215	RB1	-0.00193783	0.003197	0.97266	0.488015	RB1	-0.15741	0.00323829	0.00567229	0.00507407
RB1CC1	-0.0310829	0.00238431	0.524411	0.197201	RB1CC1	0.0454923	0.00239837	0.352929	0.173955	RB1CC1	0.0372559	0.00244923	0.45157	0.203279	RB1CC1	0.0788247	0.0023523	0.104112	0.270351	RB1CC1	-0.0216508	0.0024702	0.663112	0.25864	RB1CC1	-0.0243901	0.00247678	0.624075	0.251744	RB1CC1	0.0160007	0.0022879	0.737988	0.395716	RB1CC1	-0.028847	0.00240215	0.556148	0.294497	RB1CC1	-0.0436243	0.00222773	0.355348	0.307662	RB1CC1	-0.00153557	0.00256479	0.975811	0.44519	RB1CC1	0.0154804	0.000792017	0.582275	0.228466	RB1CC1	-0.0272544	0.00187226	0.528777	0.348156	RB1CC1	0.0342446	0.00244121	0.488253	0.162714
RBAK	0.0519994	0.00113331	0.122436	0.0686895	RBAK	0.0229723	0.00110879	0.490265	0.218493	RBAK	0.028163	0.00113006	0.402156	0.187839	RBAK	-0.0193238	0.00110632	0.561262	0.478151	RBAK	-0.0623546	0.00116143	0.0672996	0.0517307	RBAK	-0.0676891	0.00115532	0.0464329	0.0383989	RBAK	0.0178746	0.00110792	0.591261	0.351995	RBAK	0.0709437	0.00105387	0.0288635	0.0412749	RBAK	0.0495664	0.0010424	0.124731	0.170967	RBAK	0.0601691	0.00124642	0.088329	0.0967597	RBAK	0.0180912	0.000368211	0.345784	0.157465	RBAK	0.0580826	0.000806337	0.0408111	0.0811813	RBAK	0.0503649	0.0011367	0.135216	0.0581823
RBBP4	-0.183791	0.00135358	5.86731e-07	7.83596e-06	RBBP4	-0.168873	0.00153152	1.59477e-05	0.000154547	RBBP4	-0.173916	0.00152945	8.70614e-06	0.000374271	RBBP4	-0.0690139	0.00207771	0.130009	0.283772	RBBP4	0.193144	0.00144696	3.82388e-07	3.14725e-05	RBBP4	0.190942	0.0014797	6.91285e-07	4.1493e-05	RBBP4	0.143644	0.00147705	0.000185797	0.00445829	RBBP4	-0.158114	0.00156408	6.38816e-05	0.00114868	RBBP4	-0.110076	0.00174322	0.0083783	0.0456211	RBBP4	-0.115714	0.00180718	0.00648933	0.0210944	RBBP4	-0.111284	0.000441886	1.19705e-07	0.000105464	RBBP4	-0.110063	0.00140085	0.00327513	0.0284265	RBBP4	-0.20032	0.0013447	4.68857e-08	0
RBBP5	-0.29124	0.00294441	7.99433e-08	4.86177e-06	RBBP5	-0.213404	0.00355484	0.000344574	0.00137351	RBBP5	-0.210901	0.00363718	0.000470527	0.00237747	RBBP5	-0.14215	0.00405476	0.0255917	0.197429	RBBP5	0.252256	0.00357893	2.47981e-05	0.000386018	RBBP5	0.248105	0.0036231	3.75795e-05	0.000249129	RBBP5	0.194838	0.00348661	0.000967972	0.00968734	RBBP5	-0.212546	0.00336102	0.000246175	0.00233091	RBBP5	-0.132675	0.0035635	0.0262461	0.0759397	RBBP5	-0.199437	0.00415401	0.00197234	0.0119359	RBBP5	-0.14836	0.00107726	6.17815e-06	0.000344708	RBBP5	-0.148688	0.00278266	0.00482221	0.0325701	RBBP5	-0.259042	0.00339661	8.79915e-06	5.43697e-05
RBBP6	0.0301945	0.00257817	0.552068	0.204195	RBBP6	0.0406557	0.00248996	0.415214	0.19483	RBBP6	0.0338528	0.00254892	0.502521	0.218225	RBBP6	0.0669223	0.00257267	0.187033	0.317131	RBBP6	-0.063	0.00262988	0.219262	0.117165	RBBP6	-0.062037	0.0026428	0.227527	0.122469	RBBP6	-0.0487024	0.00245635	0.325773	0.254523	RBBP6	-0.00672819	0.00261998	0.895422	0.393978	RBBP6	-0.0177953	0.00251072	0.72248	0.455921	RBBP6	0.000293772	0.00280016	0.99557	0.450213	RBBP6	0.0335201	0.000812006	0.239467	0.120211	RBBP6	-0.0202576	0.00200566	0.651029	0.39228	RBBP6	0.0586773	0.00253499	0.243849	0.093083
RBBP7	0.256891	0.00212083	2.42979e-08	0	RBBP7	0.160117	0.00267072	0.00194633	0.00446171	RBBP7	0.170009	0.00267178	0.00100527	0.00355919	RBBP7	0.0333179	0.00309324	0.549133	0.474253	RBBP7	-0.206934	0.0024738	3.17504e-05	0.000472424	RBBP7	-0.210433	0.00245041	2.12783e-05	0.000147901	RBBP7	-0.0869195	0.0028117	0.101171	0.13026	RBBP7	0.21616	0.00236019	8.6105e-06	0.000581115	RBBP7	0.162678	0.00242376	0.000952046	0.0217063	RBBP7	0.173651	0.00285358	0.00115107	0.0094571	RBBP7	0.108129	0.000826752	0.000169526	0.00133749	RBBP7	0.171766	0.00192176	8.92089e-05	0.0147914	RBBP7	0.2058	0.00244525	3.1572e-05	0.000112166
RBBP8	-0.128458	0.00767263	0.142507	0.0766465	RBBP8	-0.150002	0.00742976	0.0818171	0.0610742	RBBP8	-0.147859	0.00754538	0.0887197	0.0637925	RBBP8	-0.101497	0.00779866	0.250421	0.347439	RBBP8	0.0901539	0.00810445	0.316617	0.151845	RBBP8	0.0760494	0.00814374	0.399385	0.183495	RBBP8	0.204209	0.00705753	0.0150656	0.0430446	RBBP8	-0.0756174	0.00750017	0.382584	0.23308	RBBP8	-0.0517323	0.00714254	0.54046	0.389585	RBBP8	-0.0619804	0.00849619	0.501315	0.298003	RBBP8	-0.0818508	0.00247077	0.0996257	0.0653471	RBBP8	-0.0219229	0.00573068	0.772124	0.431655	RBBP8	-0.127167	0.00777999	0.149377	0.0631102
RBCK1	0.246358	0.0026811	1.95678e-06	1.96653e-05	RBCK1	0.266982	0.00263964	2.03091e-07	0	RBCK1	0.261594	0.0027583	6.32922e-07	8.92138e-05	RBCK1	0.193201	0.00329518	0.000763599	0.168745	RBCK1	-0.233391	0.002989	1.96393e-05	0.000333827	RBCK1	-0.227436	0.00304808	3.79676e-05	0.000252757	RBCK1	-0.207837	0.00288064	0.000107778	0.00347588	RBCK1	0.188703	0.00323481	0.000907204	0.00464929	RBCK1	0.115911	0.00342871	0.0477585	0.101285	RBCK1	0.157651	0.00351682	0.00785119	0.0233376	RBCK1	0.159455	0.000822862	2.71751e-08	7.42949e-05	RBCK1	0.121793	0.00275464	0.0203112	0.0570408	RBCK1	0.271115	0.00262153	1.18934e-07	0
RBFA	0.000297948	0.00441416	0.996422	0.30619	RBFA	-0.0695177	0.00436506	0.292706	0.152292	RBFA	-0.0593222	0.0044615	0.37447	0.178196	RBFA	-0.103921	0.00442599	0.118274	0.277798	RBFA	-0.0225005	0.00456968	0.739247	0.279174	RBFA	-0.028014	0.00459143	0.679292	0.267149	RBFA	0.0460482	0.00411214	0.472701	0.313484	RBFA	0.0155134	0.00445765	0.816262	0.373523	RBFA	0.109162	0.00360119	0.0689004	0.12354	RBFA	-0.0861768	0.00464499	0.206072	0.166579	RBFA	-0.0200809	0.00143754	0.596367	0.232517	RBFA	0.00490783	0.00343572	0.933271	0.477436	RBFA	-0.0182734	0.00447155	0.784646	0.237242
RBFOX3	-0.655671	0.0612052	0.00804254	0.00938792	RBFOX3	-0.26944	0.0671569	0.298469	0.154691	RBFOX3	-0.309844	0.0684159	0.236183	0.129016	RBFOX3	0.0890703	0.0693207	0.735138	0.531256	RBFOX3	0.543401	0.0622438	0.0294005	0.0290339	RBFOX3	0.574969	0.0623655	0.021315	0.0217061	RBFOX3	-0.00558281	0.0619685	0.982108	0.459893	RBFOX3	-0.542586	0.0655544	0.0340753	0.046114	RBFOX3	-0.5245	0.0631908	0.0369334	0.0897441	RBFOX3	-0.326075	0.0727903	0.226818	0.177418	RBFOX3	-0.207515	0.0205823	0.148051	0.0858841	RBFOX3	-0.434734	0.051826	0.0561807	0.0949977	RBFOX3	-0.472294	0.0630099	0.0599016	0.0306875
RBKS	-0.191137	0.0139907	0.106106	0.061741	RBKS	-0.0395325	0.0138292	0.736744	0.289433	RBKS	-0.0630147	0.0141055	0.595713	0.245234	RBKS	0.122029	0.0139781	0.302005	0.372288	RBKS	0.162477	0.0143931	0.175642	0.100024	RBKS	0.14374	0.0144745	0.232186	0.124497	RBKS	0.294369	0.0126208	0.00878566	0.0320061	RBKS	-0.192406	0.0138353	0.101885	0.0963571	RBKS	-0.234653	0.0127978	0.0380574	0.0907524	RBKS	-0.0660772	0.0150684	0.590376	0.329742	RBKS	-0.08484	0.004577	0.209829	0.109411	RBKS	-0.215202	0.0108081	0.0384517	0.0786225	RBKS	-0.122454	0.01406	0.301737	0.110564
RBL1	0.237361	0.00522113	0.00102006	0.00193634	RBL1	0.265674	0.00479788	0.000125295	0.000706162	RBL1	0.269711	0.00483373	0.00010474	0.00108499	RBL1	0.131227	0.0057163	0.0826229	0.253283	RBL1	-0.20665	0.00561582	0.00582312	0.0102949	RBL1	-0.20631	0.00562895	0.00596264	0.00849831	RBL1	-0.129495	0.00521792	0.073024	0.108675	RBL1	0.172218	0.00501742	0.015045	0.026502	RBL1	0.0812873	0.00529422	0.263919	0.259739	RBL1	0.190109	0.00565588	0.011476	0.0286303	RBL1	0.142331	0.00164868	0.000456026	0.00220133	RBL1	0.135108	0.00397219	0.0320565	0.0711188	RBL1	0.254556	0.00515764	0.000393328	0.000657673
RBL2	-0.00427348	0.00294392	0.937222	0.293978	RBL2	-0.0289684	0.00322338	0.609887	0.25446	RBL2	-0.0273238	0.00325301	0.631889	0.255883	RBL2	-0.0277618	0.00345828	0.636868	0.502161	RBL2	0.0100997	0.00300979	0.853939	0.307721	RBL2	0.00291121	0.00299392	0.957568	0.335118	RBL2	0.0832479	0.00314692	0.137812	0.154965	RBL2	-0.0558856	0.0031863	0.32215	0.208466	RBL2	-0.0670825	0.00310551	0.228679	0.240833	RBL2	-0.0103582	0.00349722	0.860958	0.41417	RBL2	-0.0204536	0.000996441	0.517014	0.210396	RBL2	-0.0351481	0.00242432	0.47532	0.326697	RBL2	-0.0197389	0.00305332	0.720927	0.222801
RBM10	-0.0170527	0.00126381	0.631453	0.223936	RBM10	0.024524	0.00127365	0.491974	0.218922	RBM10	0.0227626	0.00131379	0.530005	0.226318	RBM10	0.0261121	0.00137211	0.480853	0.448156	RBM10	-0.00611475	0.00133254	0.86697	0.310777	RBM10	-0.00323479	0.00135557	0.929989	0.328761	RBM10	-0.0334545	0.0012026	0.334693	0.258179	RBM10	-0.0386995	0.00137676	0.296958	0.198004	RBM10	-0.0460805	0.00136298	0.21197	0.230695	RBM10	-0.015797	0.00160822	0.693645	0.36541	RBM10	0.011651	0.000384804	0.552552	0.220305	RBM10	-0.0439659	0.00102136	0.168912	0.175723	RBM10	0.0151681	0.00125378	0.66838	0.209525
RBM12	-0.0222041	0.00142662	0.556622	0.20534	RBM12	-0.0407653	0.00138303	0.273008	0.145026	RBM12	-0.0351995	0.00141558	0.349503	0.169833	RBM12	-0.0588879	0.0014205	0.118183	0.277798	RBM12	-0.0365116	0.00144498	0.3368	0.158957	RBM12	-0.0403358	0.00144507	0.288657	0.145093	RBM12	0.018414	0.00138879	0.621224	0.361965	RBM12	-0.035501	0.0014161	0.345479	0.218608	RBM12	-0.0148122	0.00137634	0.689701	0.443777	RBM12	-0.0480784	0.00155535	0.22281	0.174945	RBM12	-0.00557024	0.000455072	0.794003	0.285126	RBM12	-0.0200017	0.00109474	0.545496	0.35465	RBM12	0.00415822	0.00141724	0.912049	0.265375
RBM12B	0.0661185	0.00324151	0.245514	0.114204	RBM12B	0.0987713	0.00311093	0.0765828	0.058275	RBM12B	0.106071	0.00312904	0.0579308	0.0476818	RBM12B	0.0142167	0.0033369	0.805598	0.551649	RBM12B	-0.120084	0.00320481	0.0339035	0.0319137	RBM12B	-0.119577	0.00321904	0.0350674	0.0310782	RBM12B	-0.078307	0.00299559	0.152506	0.164616	RBM12B	0.0346877	0.00324355	0.542479	0.289713	RBM12B	0.0294458	0.00305408	0.594156	0.409991	RBM12B	0.0196674	0.00357439	0.742185	0.379374	RBM12B	0.0615296	0.00101244	0.0531451	0.0423829	RBM12B	0.0134716	0.00249117	0.78723	0.436407	RBM12B	0.121993	0.00312122	0.0289922	0.0177789
RBM14	-0.156913	0.00379423	0.0108531	0.011613	RBM14	-0.123127	0.00411551	0.0549462	0.0462534	RBM14	-0.116531	0.00418775	0.0717434	0.0551031	RBM14	-0.115282	0.00439713	0.0821221	0.253217	RBM14	0.0877715	0.00391405	0.160633	0.0941766	RBM14	0.0939467	0.00393365	0.134159	0.0835045	RBM14	-0.0132446	0.00386191	0.831228	0.42176	RBM14	-0.125099	0.00415218	0.0522094	0.0612898	RBM14	-0.0204883	0.00416597	0.750917	0.465884	RBM14	-0.182647	0.00408887	0.00428544	0.0169469	RBM14	-0.055803	0.0012862	0.119713	0.0740245	RBM14	-0.0927699	0.00331937	0.107355	0.135299	RBM14	-0.112498	0.00388776	0.071194	0.0351595
RBM15	0.0209488	0.00300231	0.702222	0.240947	RBM15	0.0672163	0.00276147	0.200862	0.117039	RBM15	0.0684136	0.00280015	0.196059	0.11253	RBM15	0.0350771	0.00322272	0.536647	0.469698	RBM15	-0.0352395	0.00329907	0.539528	0.223389	RBM15	-0.0372141	0.00332341	0.518584	0.221005	RBM15	-0.000100715	0.00296037	0.998523	0.463331	RBM15	-0.0250094	0.00301645	0.64885	0.325536	RBM15	-0.0639881	0.00298083	0.241194	0.248038	RBM15	0.0190732	0.0034391	0.745001	0.38003	RBM15	0.0266876	0.00096069	0.389223	0.170979	RBM15	-0.027868	0.00234909	0.565303	0.361893	RBM15	0.0528371	0.00302987	0.337105	0.12065
RBM15B	-0.447923	0.00449092	2.32534e-11	0	RBM15B	-0.406775	0.00496603	7.81956e-09	0	RBM15B	-0.406486	0.00505971	1.09988e-08	0	RBM15B	-0.245028	0.00698776	0.0033764	0.168745	RBM15B	0.426435	0.00501915	1.75291e-09	0	RBM15B	0.419443	0.00518376	5.68631e-09	0	RBM15B	0.338021	0.00487328	1.28479e-06	0.00091785	RBM15B	-0.328395	0.0058019	1.62276e-05	0.000657956	RBM15B	-0.188867	0.00654236	0.0195426	0.0660547	RBM15B	-0.299264	0.0066228	0.000235677	0.00583957	RBM15B	-0.259906	0.00138667	2.96048e-12	0	RBM15B	-0.223977	0.00500918	0.0015529	0.0228412	RBM15B	-0.458316	0.00441717	5.35138e-12	0
RBM17	-0.0410741	0.0021707	0.377997	0.155507	RBM17	-0.0875231	0.0020586	0.0537281	0.0455499	RBM17	-0.0853607	0.00209348	0.0620946	0.050042	RBM17	-0.0680714	0.00212263	0.139542	0.288855	RBM17	0.0626253	0.0022308	0.184863	0.103756	RBM17	0.0531616	0.00225192	0.2626	0.135466	RBM17	0.136545	0.00183032	0.00141474	0.0119286	RBM17	-0.0103023	0.00211849	0.822889	0.375524	RBM17	0.0182036	0.00198599	0.682923	0.441231	RBM17	-0.0381872	0.00241971	0.437566	0.273704	RBM17	-0.0544614	0.000672404	0.0357056	0.0323245	RBM17	-0.0138641	0.00158905	0.727995	0.41826	RBM17	-0.0804534	0.00214307	0.0822276	0.0391848
RBM18	-0.14335	0.00373979	0.0190739	0.0176048	RBM18	-0.187455	0.00357393	0.00171485	0.00409091	RBM18	-0.180387	0.00367013	0.00290534	0.00675226	RBM18	-0.154835	0.00377064	0.011685	0.176885	RBM18	0.120234	0.00402231	0.0579877	0.0464954	RBM18	0.118975	0.00403585	0.0610975	0.0470163	RBM18	0.0845328	0.00376183	0.168128	0.173536	RBM18	-0.0738867	0.0038818	0.23566	0.170195	RBM18	0.018466	0.00369409	0.761263	0.469254	RBM18	-0.13107	0.0040163	0.0386226	0.0577328	RBM18	-0.0917631	0.00121732	0.00853698	0.012459	RBM18	-0.0187832	0.0030117	0.732151	0.419398	RBM18	-0.163795	0.00378599	0.00776723	0.0064573
RBM19	-0.0841014	0.00337718	0.147843	0.0786669	RBM19	-0.0166464	0.00348587	0.777986	0.299859	RBM19	-0.0234889	0.00353748	0.692897	0.273052	RBM19	0.032954	0.00361695	0.58373	0.485731	RBM19	0.165657	0.00315636	0.0031922	0.00709192	RBM19	0.173476	0.00311948	0.00189648	0.00371059	RBM19	0.0193144	0.00335242	0.738696	0.395891	RBM19	-0.0460266	0.0034954	0.436273	0.252387	RBM19	-0.110858	0.00311778	0.0471022	0.10069	RBM19	0.0491142	0.00374752	0.422382	0.267041	RBM19	-0.0446115	0.00110317	0.179223	0.0980507	RBM19	-0.0271861	0.00273331	0.603064	0.37639	RBM19	-0.112508	0.00330859	0.050469	0.0269391
RBM22	-0.18335	0.00305725	0.000913142	0.00177396	RBM22	-0.112742	0.00354742	0.0583692	0.048096	RBM22	-0.118431	0.00368965	0.0512092	0.043843	RBM22	-0.0325704	0.00396547	0.605002	0.492954	RBM22	0.207624	0.00345117	0.000408967	0.00202964	RBM22	0.207321	0.00351174	0.000467867	0.00137975	RBM22	0.12924	0.00351735	0.02932	0.0636125	RBM22	-0.100576	0.0037186	0.0990807	0.0946074	RBM22	-0.0580049	0.0039745	0.357533	0.308856	RBM22	-0.0782131	0.00444263	0.240621	0.184568	RBM22	-0.0973998	0.00101969	0.0022871	0.00547644	RBM22	-0.0563079	0.00299452	0.30349	0.249987	RBM22	-0.184283	0.00324415	0.00121452	0.00153826
RBM23	-0.13219	0.00198307	0.00299297	0.00442761	RBM23	-0.0803877	0.00198416	0.0711241	0.0551922	RBM23	-0.0823823	0.00201211	0.0662732	0.0523306	RBM23	-0.0360896	0.00222609	0.444325	0.433574	RBM23	0.126934	0.00209891	0.00559467	0.0100583	RBM23	0.134388	0.00208107	0.00322029	0.00543228	RBM23	-0.000973445	0.00211472	0.983111	0.459979	RBM23	-0.084287	0.00204526	0.0623574	0.0696135	RBM23	-0.0427491	0.0019742	0.335987	0.297562	RBM23	-0.0868329	0.00232084	0.0714758	0.0847536	RBM23	-0.0550198	0.000671795	0.0337741	0.0312313	RBM23	-0.0529255	0.00163434	0.190479	0.188332	RBM23	-0.117303	0.00203693	0.00934718	0.00738851
RBM25	-0.0469285	0.00205677	0.300776	0.132098	RBM25	0.00989248	0.00203773	0.826537	0.312393	RBM25	0.0113134	0.00206555	0.803416	0.301977	RBM25	-0.00289527	0.00214722	0.950179	0.588952	RBM25	0.0183718	0.00214278	0.691453	0.266685	RBM25	0.0190414	0.0021493	0.681274	0.267709	RBM25	0.0041705	0.00198177	0.925361	0.446168	RBM25	-0.0546404	0.00203182	0.225439	0.16528	RBM25	-0.0742015	0.00183689	0.0833995	0.136836	RBM25	-0.0136429	0.00214627	0.768387	0.387084	RBM25	-0.00397956	0.000677663	0.878499	0.30603	RBM25	-0.0501116	0.0015897	0.208811	0.199241	RBM25	-0.00751123	0.00209457	0.869636	0.256523
RBM26	0.179085	0.00196849	5.42832e-05	0.000186567	RBM26	0.164924	0.00195212	0.000189382	0.000910795	RBM26	0.158937	0.00201645	0.000401002	0.00218858	RBM26	0.133255	0.00213684	0.00394313	0.168745	RBM26	-0.176528	0.00207611	0.000106949	0.000957923	RBM26	-0.178532	0.00206508	8.54106e-05	0.000414706	RBM26	-0.0858234	0.00215508	0.0644961	0.100848	RBM26	0.120537	0.00208232	0.00825451	0.0179268	RBM26	0.0502716	0.00218474	0.282137	0.270437	RBM26	0.139543	0.00231965	0.00376354	0.0159687	RBM26	0.102126	0.000631173	4.80299e-05	0.000769253	RBM26	0.0891871	0.00162952	0.0271475	0.0657871	RBM26	0.188467	0.00195482	2.01993e-05	8.40341e-05
RBM27	0.106338	0.00224995	0.0249724	0.0215315	RBM27	0.0442153	0.00241063	0.367828	0.179159	RBM27	0.04389	0.00244707	0.374949	0.178351	RBM27	0.0285003	0.00258942	0.575426	0.483319	RBM27	-0.141885	0.00218073	0.00237897	0.00590008	RBM27	-0.143026	0.00219577	0.00227123	0.00421546	RBM27	-0.0747613	0.0021697	0.108492	0.134895	RBM27	0.0894457	0.00233789	0.0643286	0.0710308	RBM27	0.0377053	0.00239682	0.441201	0.347104	RBM27	0.0854613	0.00243754	0.0834541	0.0935773	RBM27	0.0575012	0.000725887	0.0328235	0.0306722	RBM27	0.0629956	0.00186052	0.144161	0.160491	RBM27	0.111117	0.00223178	0.0186681	0.0125654
RBM28	-0.0830689	0.00328386	0.147172	0.0784246	RBM28	0.0401418	0.00315422	0.474767	0.213577	RBM28	0.0361223	0.00322686	0.524845	0.224654	RBM28	0.0502366	0.00341063	0.389675	0.412807	RBM28	0.0701868	0.0034223	0.230231	0.121446	RBM28	0.0688455	0.00344426	0.240764	0.127619	RBM28	0.0565314	0.00323805	0.320489	0.252388	RBM28	-0.0513337	0.00328497	0.370441	0.228048	RBM28	-0.0566937	0.00319503	0.315865	0.288299	RBM28	-0.0269915	0.0037934	0.661212	0.353859	RBM28	-0.0142882	0.00104971	0.659211	0.24954	RBM28	-0.0590468	0.00252849	0.24029	0.216663	RBM28	-0.0263098	0.00328938	0.646426	0.204079
RBM3	0.14224	0.0016007	0.000377652	0.000912157	RBM3	0.126323	0.00182988	0.00314641	0.00618337	RBM3	0.127252	0.00187694	0.00331158	0.00738815	RBM3	0.0709655	0.00200176	0.112708	0.273867	RBM3	-0.125412	0.00179667	0.00308912	0.00693743	RBM3	-0.121652	0.00181972	0.00434753	0.00675211	RBM3	-0.119256	0.00171727	0.00400439	0.0207057	RBM3	0.0904281	0.001958	0.0409926	0.052141	RBM3	0.0308366	0.00201303	0.491898	0.369089	RBM3	0.0968102	0.0019613	0.0288161	0.0486962	RBM3	0.0809784	0.000555031	0.000587661	0.00250761	RBM3	0.0620725	0.00159702	0.120362	0.14438	RBM3	0.137902	0.0017352	0.000931238	0.00128139
RBM33	0.0280995	0.00344312	0.632028	0.224073	RBM33	0.112924	0.00317884	0.0451922	0.0404643	RBM33	0.111755	0.00323826	0.049546	0.0428613	RBM33	0.0754625	0.00362352	0.20998	0.327521	RBM33	-0.0782327	0.00352892	0.187857	0.104822	RBM33	-0.0757669	0.00355037	0.203523	0.113017	RBM33	-0.0752737	0.00333578	0.192473	0.187763	RBM33	-0.026022	0.00357106	0.663233	0.329843	RBM33	-0.0666129	0.00346261	0.257623	0.256971	RBM33	0.0107598	0.0035684	0.857057	0.413001	RBM33	0.0556618	0.00105722	0.0869172	0.0595955	RBM33	-0.0482195	0.0027368	0.356673	0.274584	RBM33	0.100881	0.00330428	0.0792627	0.0381165
RBM34	-0.029647	0.00265274	0.564875	0.207231	RBM34	0.0138799	0.00250651	0.781598	0.300838	RBM34	0.013533	0.00255608	0.78895	0.297859	RBM34	0.0092767	0.0027116	0.858607	0.567285	RBM34	0.106738	0.00258826	0.0359001	0.0331448	RBM34	0.106185	0.00259087	0.0369671	0.0323835	RBM34	0.0700269	0.00258134	0.168112	0.173536	RBM34	-0.00188232	0.00271723	0.971194	0.412049	RBM34	-0.0459465	0.0025298	0.360978	0.310662	RBM34	0.0538871	0.00302361	0.327091	0.225202	RBM34	-0.026761	0.000817879	0.349404	0.158735	RBM34	0.0161265	0.00206065	0.7224	0.416733	RBM34	-0.0615287	0.00253967	0.222114	0.0862668
RBM38	0.0722968	0.00560894	0.334376	0.142037	RBM38	0.0379675	0.00552835	0.609604	0.254398	RBM38	0.055688	0.00552936	0.453917	0.203882	RBM38	-0.0871372	0.005844	0.254348	0.349242	RBM38	-0.13278	0.00531645	0.0685986	0.0524726	RBM38	-0.118252	0.00535855	0.10622	0.0707708	RBM38	-0.237193	0.00476182	0.000587568	0.00762491	RBM38	0.139353	0.00545333	0.0591525	0.0670381	RBM38	0.180155	0.00484348	0.0096363	0.04843	RBM38	0.0168466	0.0063908	0.833095	0.405334	RBM38	0.0669673	0.00172134	0.106506	0.0683744	RBM38	0.108119	0.00419889	0.0952113	0.126177	RBM38	0.102594	0.00531832	0.159484	0.0665643
RBM39	-0.00194796	0.00101336	0.951206	0.297186	RBM39	-0.0487039	0.00101106	0.125595	0.0828397	RBM39	-0.0462893	0.00104727	0.152608	0.0939553	RBM39	-0.0459205	0.000983476	0.143117	0.290525	RBM39	-0.0187615	0.00111882	0.574863	0.233927	RBM39	-0.016889	0.00112163	0.614057	0.249245	RBM39	-0.030626	0.00104847	0.344236	0.262953	RBM39	-0.0107062	0.00105338	0.7415	0.352723	RBM39	0.0226506	0.00103424	0.481235	0.365066	RBM39	-0.0375902	0.00113576	0.264678	0.195986	RBM39	-0.00641708	0.000349403	0.731373	0.268229	RBM39	-0.00700395	0.000837307	0.808743	0.443143	RBM39	-0.0101857	0.00108177	0.756798	0.23105
RBM4	-0.0795685	0.00140748	0.03393	0.0268087	RBM4	-0.0464331	0.00152823	0.234924	0.130492	RBM4	-0.0427566	0.00155473	0.278202	0.144204	RBM4	-0.0506632	0.00162718	0.209131	0.327408	RBM4	0.0188003	0.00148861	0.626063	0.24867	RBM4	0.0221787	0.00148709	0.565202	0.234925	RBM4	-0.0255572	0.00151079	0.510844	0.326051	RBM4	-0.0829472	0.00153154	0.0340467	0.0460892	RBM4	-0.0332802	0.00152624	0.394285	0.326934	RBM4	-0.099535	0.00164119	0.0140123	0.0320791	RBM4	-0.0172169	0.000479416	0.431682	0.184451	RBM4	-0.0708365	0.00117225	0.0385521	0.0787604	RBM4	-0.0332888	0.0014736	0.385844	0.134488
RBM41	0.0416998	0.00175138	0.319044	0.1376	RBM41	0.0614289	0.00181343	0.149156	0.0937854	RBM41	0.062105	0.0018405	0.14772	0.0916823	RBM41	0.0317286	0.0018945	0.466025	0.442413	RBM41	-0.000171109	0.00179988	0.996782	0.340699	RBM41	0.00167702	0.00180515	0.968515	0.337565	RBM41	-0.0174142	0.00173417	0.67582	0.37842	RBM41	0.0526456	0.00177061	0.210889	0.158074	RBM41	0.0545807	0.00167659	0.182537	0.212306	RBM41	0.0250123	0.00204726	0.5804	0.326306	RBM41	0.01828	0.000587934	0.450912	0.190381	RBM41	0.0449626	0.00136743	0.224021	0.207526	RBM41	0.0292022	0.00182243	0.493941	0.164232
RBM42	-0.171837	0.00242888	0.000489041	0.00110811	RBM42	-0.176603	0.00236601	0.000282656	0.00120005	RBM42	-0.17588	0.00240486	0.000335143	0.00199068	RBM42	-0.106882	0.00271749	0.0403332	0.215746	RBM42	0.146441	0.00263584	0.00433973	0.00861084	RBM42	0.146733	0.00262808	0.00420641	0.00659618	RBM42	0.0871158	0.00265859	0.091114	0.123049	RBM42	-0.150313	0.00239964	0.00215148	0.00767753	RBM42	-0.0834814	0.00253319	0.0971854	0.148708	RBM42	-0.158041	0.00280881	0.00286361	0.0141752	RBM42	-0.0923355	0.000802595	0.001117	0.0035734	RBM42	-0.101	0.00190515	0.0206691	0.0576606	RBM42	-0.175286	0.00244387	0.000391502	0.000651049
RBM43	0.0154036	0.00948435	0.874324	0.280422	RBM43	-0.00767657	0.00927834	0.93648	0.338181	RBM43	0.00364757	0.00966666	0.970406	0.340733	RBM43	-0.0751017	0.00954824	0.442144	0.433142	RBM43	0.0806646	0.0102698	0.426044	0.18814	RBM43	0.074866	0.0103659	0.462139	0.203767	RBM43	0.110827	0.00968983	0.260222	0.223451	RBM43	0.0988565	0.0104283	0.333017	0.21347	RBM43	0.0590981	0.0102072	0.558581	0.396861	RBM43	0.111088	0.0117621	0.305695	0.21568	RBM43	-0.0360119	0.00301138	0.51167	0.208829	RBM43	0.117003	0.00799069	0.190572	0.188332	RBM43	-0.0540611	0.00951219	0.579374	0.187162
RBM45	0.103918	0.00503445	0.143035	0.0768093	RBM45	0.0697612	0.00506436	0.326947	0.164653	RBM45	0.068399	0.00514359	0.34023	0.166524	RBM45	0.0498148	0.00530792	0.494134	0.454409	RBM45	-0.0660434	0.00510132	0.355137	0.165096	RBM45	-0.0711681	0.00507995	0.318029	0.155712	RBM45	0.0165665	0.00505829	0.815814	0.417375	RBM45	0.0841563	0.00505895	0.236731	0.17078	RBM45	0.0882578	0.0048061	0.202989	0.225141	RBM45	0.042301	0.00570258	0.575368	0.324398	RBM45	0.0344856	0.00164911	0.395767	0.172917	RBM45	0.0808545	0.00387526	0.194001	0.190126	RBM45	0.0741428	0.00502747	0.295714	0.108851
RBM47	-0.608987	0.0108428	4.96335e-09	0	RBM47	-0.400805	0.0136546	0.000603592	0.00198594	RBM47	-0.419085	0.0136242	0.000330132	0.00197179	RBM47	-0.12969	0.0169207	0.318764	0.380463	RBM47	0.606637	0.0117192	2.09754e-08	1.56641e-05	RBM47	0.602868	0.0118528	3.06858e-08	1.16236e-05	RBM47	0.406455	0.0132987	0.000424136	0.00631012	RBM47	-0.437953	0.0133209	0.000147913	0.00174635	RBM47	-0.325414	0.0130883	0.00444918	0.0358223	RBM47	-0.342596	0.016503	0.00765626	0.0230386	RBM47	-0.311152	0.0038657	5.60139e-07	0.000177986	RBM47	-0.339234	0.0108094	0.00110292	0.0205489	RBM47	-0.571377	0.0116863	1.25377e-07	0
RBM48	-0.342535	0.00475531	6.79104e-07	7.83596e-06	RBM48	-0.326912	0.00480645	2.41239e-06	5.23859e-05	RBM48	-0.326293	0.00490492	3.17769e-06	0.000227705	RBM48	-0.199331	0.00616063	0.0110983	0.175807	RBM48	0.294901	0.00551818	7.19057e-05	0.000753179	RBM48	0.296637	0.00555491	6.89065e-05	0.000346367	RBM48	0.163709	0.00559134	0.0285716	0.0625318	RBM48	-0.243683	0.00524005	0.000761742	0.00423849	RBM48	-0.188466	0.00534456	0.00993841	0.0490974	RBM48	-0.174368	0.00667191	0.0327837	0.0521424	RBM48	-0.189577	0.0015781	1.82214e-06	0.000253879	RBM48	-0.198783	0.00440197	0.00273459	0.0269224	RBM48	-0.337931	0.00489277	1.35748e-06	7.82594e-06
RBM4B	0.284304	0.00329935	7.43715e-07	7.83596e-06	RBM4B	0.246311	0.00351878	3.29178e-05	0.000240003	RBM4B	0.253801	0.00351278	1.85051e-05	0.000487858	RBM4B	0.105631	0.00458558	0.118785	0.277832	RBM4B	-0.298169	0.00348925	4.47102e-07	3.14725e-05	RBM4B	-0.298631	0.00352166	4.84771e-07	4.1493e-05	RBM4B	-0.179008	0.00372567	0.00336019	0.0187778	RBM4B	0.193896	0.00385911	0.00180101	0.00693889	RBM4B	0.137392	0.00394353	0.0286805	0.0788661	RBM4B	0.148874	0.00452492	0.0268865	0.0469526	RBM4B	0.161413	0.00108092	9.12809e-07	0.000198337	RBM4B	0.132503	0.00320097	0.0191813	0.0553416	RBM4B	0.302113	0.00325181	1.17121e-07	0
RBM5	0.170906	0.00188591	8.30338e-05	0.000274296	RBM5	0.176422	0.00183318	3.7807e-05	0.000255345	RBM5	0.177684	0.00184464	3.51784e-05	0.00063817	RBM5	0.100959	0.00228398	0.034642	0.210472	RBM5	-0.177786	0.00193632	5.3392e-05	0.000643487	RBM5	-0.171753	0.00198494	0.000115699	0.000501671	RBM5	-0.170261	0.00164011	2.62072e-05	0.00213926	RBM5	0.111546	0.00211528	0.015295	0.0268316	RBM5	0.0667911	0.00211332	0.146251	0.187861	RBM5	0.0987562	0.00235557	0.0418735	0.0607952	RBM5	0.111709	0.000559417	2.32343e-06	0.000283174	RBM5	0.0662601	0.0016604	0.103929	0.132664	RBM5	0.194438	0.00178672	4.22622e-06	2.96536e-05
RBM6	0.0171583	0.00215248	0.711507	0.243057	RBM6	0.0368845	0.00207104	0.417657	0.19553	RBM6	0.0363132	0.00210931	0.429137	0.196331	RBM6	0.0263967	0.00226595	0.579216	0.484551	RBM6	-0.0242144	0.00220443	0.60604	0.243081	RBM6	-0.0224145	0.00222509	0.634661	0.254472	RBM6	-0.0335451	0.00201866	0.455295	0.306921	RBM6	-0.00727739	0.00223258	0.877595	0.389665	RBM6	-0.0208511	0.00215929	0.653635	0.431108	RBM6	0.0035194	0.00243015	0.943085	0.436319	RBM6	0.0190713	0.000663061	0.458916	0.192737	RBM6	-0.00919021	0.00169568	0.823396	0.44765	RBM6	0.0321838	0.00209976	0.482462	0.161257
RBM7	-0.299883	0.00453778	8.51784e-06	3.67085e-05	RBM7	-0.245154	0.00477949	0.000391004	0.0015031	RBM7	-0.256452	0.00475267	0.00019926	0.00148512	RBM7	-0.076046	0.00599236	0.325915	0.383388	RBM7	0.243564	0.00532182	0.000841581	0.00307149	RBM7	0.235133	0.00541515	0.00139697	0.00300173	RBM7	0.233701	0.00459591	0.000566294	0.00741902	RBM7	-0.235353	0.00498123	0.000854046	0.00449032	RBM7	-0.163597	0.005005	0.0207527	0.0679839	RBM7	-0.193544	0.00586941	0.0115278	0.0286329	RBM7	-0.153236	0.00155046	9.95774e-05	0.0010507	RBM7	-0.174167	0.00401595	0.00598974	0.0350201	RBM7	-0.266117	0.0049121	0.000146466	0.000338425
RBM8A	-0.0765203	0.0012627	0.0312868	0.0252332	RBM8A	-0.0851894	0.00131413	0.0187738	0.0219038	RBM8A	-0.0844199	0.00134477	0.0213307	0.0245482	RBM8A	-0.0543969	0.0014038	0.146543	0.292788	RBM8A	0.0551339	0.00137483	0.13703	0.0844044	RBM8A	0.0515774	0.00136095	0.162083	0.0953606	RBM8A	0.0710877	0.00140085	0.0575222	0.0940024	RBM8A	-0.084951	0.00130021	0.0184766	0.0304765	RBM8A	-0.0468895	0.00130437	0.194184	0.219996	RBM8A	-0.0896653	0.00156324	0.0233393	0.0430781	RBM8A	-0.0445448	0.000428952	0.0314949	0.0298456	RBM8A	-0.0628396	0.00100823	0.0478125	0.0873559	RBM8A	-0.0745512	0.001315	0.0397971	0.0224995
RBMS1	0.0535463	0.0018122	0.208448	0.101321	RBMS1	0.0623648	0.00202758	0.166051	0.101398	RBMS1	0.061373	0.00203834	0.174028	0.103617	RBMS1	0.0435454	0.00229439	0.3633	0.400148	RBMS1	-0.0482491	0.00187028	0.264563	0.133739	RBMS1	-0.0506433	0.00185785	0.240018	0.127346	RBMS1	-0.00418422	0.00211767	0.927552	0.446744	RBMS1	-0.00303642	0.00196139	0.945339	0.405881	RBMS1	-0.0127115	0.00187742	0.76924	0.472658	RBMS1	0.01379	0.00247069	0.781449	0.390198	RBMS1	0.0320306	0.00061721	0.1973	0.104822	RBMS1	0.00437343	0.00149832	0.910042	0.47124	RBMS1	0.0601786	0.00186519	0.163494	0.0677977
RBMX	0.0882785	0.000846254	0.00240838	0.00376303	RBMX	0.0117887	0.000971361	0.705248	0.281156	RBMX	0.023809	0.000978513	0.44658	0.201764	RBMX	-0.0677489	0.000926569	0.0260354	0.197429	RBMX	-0.099898	0.000835648	0.000548717	0.00240854	RBMX	-0.104979	0.000822809	0.000252465	0.000877275	RBMX	-0.00947993	0.000905285	0.752706	0.400067	RBMX	0.0561245	0.00091137	0.0630116	0.0700188	RBMX	0.0639449	0.000838288	0.0272054	0.0768966	RBMX	0.0199818	0.000997207	0.526888	0.308286	RBMX	0.0287628	0.000305027	0.0995824	0.0653437	RBMX	0.0541501	0.00071873	0.0434002	0.0837901	RBMX	0.0695719	0.000902114	0.0205395	0.0135716
RBMX2	-0.0815199	0.00253897	0.105698	0.0615767	RBMX2	-0.12108	0.00239037	0.0132673	0.0171439	RBMX2	-0.111108	0.00245372	0.0248961	0.0272093	RBMX2	-0.132963	0.00242064	0.00688183	0.168752	RBMX2	0.0936629	0.0026269	0.067632	0.0519468	RBMX2	0.0928038	0.00263038	0.0703746	0.052373	RBMX2	0.065935	0.00249348	0.186694	0.184361	RBMX2	-0.0694004	0.00242395	0.158654	0.130202	RBMX2	-0.0573885	0.00237954	0.23941	0.247065	RBMX2	-0.0505145	0.00279865	0.339646	0.231097	RBMX2	-0.0659629	0.000793563	0.0192023	0.0211811	RBMX2	-0.0260341	0.00187596	0.547787	0.355289	RBMX2	-0.115675	0.00249274	0.0205107	0.013558
RBPJ	-0.181587	0.00236524	0.000188632	0.000543977	RBPJ	-0.136528	0.00282005	0.0101418	0.0142531	RBPJ	-0.140435	0.00285966	0.00863604	0.0134717	RBPJ	-0.0569856	0.00335811	0.325424	0.38321	RBPJ	0.200664	0.00238467	3.97075e-05	0.000556526	RBPJ	0.196582	0.00245319	7.21814e-05	0.000358489	RBPJ	0.164585	0.00231413	0.00062313	0.00787233	RBPJ	-0.176692	0.00255109	0.000468273	0.00323463	RBPJ	-0.169157	0.00237961	0.000525025	0.0182526	RBPJ	-0.0865696	0.00323844	0.1282	0.122884	RBPJ	-0.109021	0.000766467	8.22027e-05	0.000950377	RBPJ	-0.126586	0.00226209	0.00777861	0.0383398	RBPJ	-0.190726	0.00237956	9.23451e-05	0.000229296
RBPMS2	0.0072217	0.0511248	0.974521	0.301644	RBPMS2	-0.0435172	0.0525341	0.849417	0.318265	RBPMS2	-0.0498702	0.053423	0.829172	0.30861	RBPMS2	0.0148177	0.0542443	0.949272	0.588792	RBPMS2	-0.216903	0.0514583	0.338984	0.159687	RBPMS2	-0.18407	0.0520936	0.419968	0.190107	RBPMS2	-0.475836	0.043475	0.0224825	0.0543058	RBPMS2	0.188797	0.0516686	0.40621	0.241498	RBPMS2	0.303565	0.0477124	0.164606	0.20016	RBPMS2	-0.0444792	0.0542457	0.848546	0.410804	RBPMS2	0.0975835	0.0165606	0.448275	0.189607	RBPMS2	0.101702	0.0413914	0.617153	0.380914	RBPMS2	0.119279	0.0514029	0.598818	0.191789
RBX1	0.288207	0.0143898	0.0162799	0.0156327	RBX1	0.199359	0.0156099	0.110567	0.0756331	RBX1	0.214578	0.0156374	0.0861715	0.0625216	RBX1	0.0209216	0.0168304	0.871883	0.569922	RBX1	-0.31835	0.0143194	0.00780546	0.012328	RBX1	-0.298436	0.0145942	0.0134973	0.0155235	RBX1	-0.404675	0.0123777	0.000275443	0.00525726	RBX1	0.393256	0.0134283	0.000689713	0.00403026	RBX1	0.364881	0.0118305	0.000794597	0.0206585	RBX1	0.230881	0.0164216	0.0715937	0.0848621	RBX1	0.177893	0.0046677	0.00921961	0.0130821	RBX1	0.277952	0.0110008	0.00804762	0.0388862	RBX1	0.295995	0.0144935	0.0139458	0.0100938
RC3H1	-0.0534871	0.00517163	0.457019	0.178924	RC3H1	0.0636326	0.00538668	0.385942	0.185634	RC3H1	0.0639642	0.00546852	0.387054	0.182364	RC3H1	0.0360617	0.00558087	0.629295	0.500405	RC3H1	0.000140861	0.00548523	0.998482	0.341073	RC3H1	0.00576114	0.00550556	0.938111	0.330386	RC3H1	-0.0578572	0.00500597	0.413508	0.291629	RC3H1	-0.100701	0.00504299	0.156179	0.129068	RC3H1	-0.120514	0.00427036	0.0651545	0.119541	RC3H1	-0.0339394	0.00557923	0.649557	0.349752	RC3H1	0.0187611	0.00176789	0.655452	0.248611	RC3H1	-0.0787785	0.0040372	0.215032	0.202992	RC3H1	0.029444	0.00542158	0.689242	0.214737
RC3H2	-0.214956	0.00339605	0.000225485	0.000624007	RC3H2	-0.147979	0.00378427	0.0161497	0.019582	RC3H2	-0.147199	0.00389067	0.0182802	0.0220841	RC3H2	-0.0936069	0.00392297	0.135041	0.286608	RC3H2	0.171657	0.00393366	0.0062016	0.0107269	RC3H2	0.168105	0.00397468	0.00766626	0.0102475	RC3H2	0.137918	0.00362047	0.0218979	0.0535782	RC3H2	-0.188882	0.00363393	0.00172855	0.00681186	RC3H2	-0.145962	0.00342753	0.0126615	0.0538766	RC3H2	-0.144237	0.00428395	0.0275442	0.0474877	RC3H2	-0.104561	0.0011864	0.00239993	0.00562997	RC3H2	-0.124738	0.00296147	0.0218962	0.059131	RC3H2	-0.177994	0.00376296	0.00371236	0.00371549
RCAN1	-0.391203	0.0108959	0.000178427	0.000517708	RCAN1	-0.45725	0.00975069	3.6463e-06	6.87262e-05	RCAN1	-0.456283	0.00992094	4.62815e-06	0.000279003	RCAN1	-0.275209	0.0119749	0.0119055	0.177159	RCAN1	0.393873	0.0115304	0.000244419	0.00155539	RCAN1	0.368986	0.0117867	0.000677053	0.00176662	RCAN1	0.484306	0.00935287	5.50537e-07	0.000866357	RCAN1	-0.35238	0.0108963	0.000736104	0.00417055	RCAN1	-0.307179	0.0104728	0.0026853	0.0298619	RCAN1	-0.213711	0.0133177	0.0640435	0.0793296	RCAN1	-0.273734	0.00319246	1.26808e-06	0.000212263	RCAN1	-0.209988	0.00876607	0.0249089	0.0629397	RCAN1	-0.460741	0.0103343	5.83528e-06	2.96536e-05
RCAN3	0.093771	0.00914683	0.326855	0.139671	RCAN3	0.218677	0.00803736	0.01472	0.0184515	RCAN3	0.21159	0.00820061	0.0194637	0.0231101	RCAN3	0.177489	0.00898318	0.0611175	0.23665	RCAN3	-0.14822	0.00931196	0.124542	0.0791009	RCAN3	-0.144824	0.00936002	0.134411	0.0835895	RCAN3	-0.125816	0.00856099	0.173896	0.176279	RCAN3	-0.0333495	0.009248	0.72875	0.349024	RCAN3	0.00261703	0.00873543	0.977662	0.530108	RCAN3	-0.0582498	0.00996712	0.559585	0.319132	RCAN3	0.108665	0.00280648	0.0402478	0.0351862	RCAN3	-0.0505904	0.00710326	0.548333	0.355468	RCAN3	0.193859	0.00875748	0.0383066	0.0218483
RCBTB1	-0.0393931	0.00308032	0.477842	0.184788	RCBTB1	-0.0646658	0.00301846	0.239189	0.131998	RCBTB1	-0.0631456	0.00305478	0.253249	0.135188	RCBTB1	-0.047159	0.00339671	0.418422	0.423482	RCBTB1	0.0658327	0.00328108	0.250432	0.128855	RCBTB1	0.0562793	0.00331199	0.328113	0.159508	RCBTB1	0.141022	0.00293747	0.00926919	0.0329787	RCBTB1	-0.0426316	0.00324223	0.454036	0.258961	RCBTB1	-0.0950033	0.00308555	0.0872104	0.140429	RCBTB1	0.0408005	0.00375407	0.50547	0.299783	RCBTB1	-0.0476995	0.000970287	0.125693	0.0767282	RCBTB1	0.00506998	0.00241025	0.917748	0.473642	RCBTB1	-0.0718175	0.00308144	0.195749	0.0778888
RCBTB2	0.00941957	0.00416402	0.883942	0.282662	RCBTB2	-0.000477757	0.00414262	0.994077	0.351617	RCBTB2	-0.00359017	0.00421915	0.955922	0.337349	RCBTB2	0.0180692	0.00461931	0.790348	0.548206	RCBTB2	0.0233325	0.00409155	0.715285	0.272839	RCBTB2	0.0194648	0.00403212	0.759196	0.288922	RCBTB2	0.0501469	0.0046007	0.459713	0.30867	RCBTB2	-0.0334529	0.00413168	0.602757	0.310444	RCBTB2	-0.052441	0.00401083	0.407645	0.33303	RCBTB2	0.0115759	0.00518725	0.872309	0.417431	RCBTB2	-0.00947848	0.00132459	0.794529	0.28525	RCBTB2	-0.00621685	0.00324416	0.913084	0.472156	RCBTB2	-0.014569	0.00394322	0.816531	0.244413
RCC1	0.175033	0.00236858	0.000322581	0.000807539	RCC1	0.136034	0.00266669	0.00843159	0.0124818	RCC1	0.138149	0.00270088	0.00785474	0.0126942	RCC1	0.0681567	0.00299868	0.213264	0.328771	RCC1	-0.166957	0.00258929	0.00103417	0.00349998	RCC1	-0.164245	0.00260859	0.00130082	0.00287397	RCC1	-0.133819	0.00255272	0.00808274	0.0304445	RCC1	0.111845	0.0027617	0.0333147	0.0453556	RCC1	0.0757783	0.00273543	0.147371	0.188523	RCC1	0.0808941	0.00293564	0.135432	0.127594	RCC1	0.0905473	0.000833423	0.00170988	0.00462014	RCC1	0.0586561	0.00224554	0.215788	0.203294	RCC1	0.168894	0.00252985	0.000785358	0.00113315
RCC2	-0.221848	0.0021829	2.05126e-06	1.96653e-05	RCC2	-0.181639	0.00234185	0.000174418	0.000845109	RCC2	-0.177809	0.0024064	0.000289311	0.00183503	RCC2	-0.128886	0.00259825	0.0114544	0.176481	RCC2	0.180518	0.00242771	0.000248583	0.00158084	RCC2	0.177219	0.00244818	0.000341366	0.0011052	RCC2	0.138316	0.00243546	0.00506705	0.0233561	RCC2	-0.160758	0.00243667	0.00112726	0.00524846	RCC2	-0.0949698	0.00247941	0.0564861	0.110805	RCC2	-0.153608	0.00278552	0.00360898	0.0157801	RCC2	-0.113834	0.000737891	2.7821e-05	0.000632119	RCC2	-0.120392	0.00191535	0.00594329	0.0350201	RCC2	-0.199881	0.00228941	2.94813e-05	0.000109769
RCCD1	0.462779	0.0105221	6.43652e-06	3.56082e-05	RCCD1	0.415615	0.0106136	5.47849e-05	0.000396811	RCCD1	0.422485	0.0106845	4.3645e-05	0.000702518	RCCD1	0.213591	0.0133745	0.0647619	0.238967	RCCD1	-0.458922	0.0117061	2.21906e-05	0.000362121	RCCD1	-0.455051	0.0118549	2.92324e-05	0.000203471	RCCD1	-0.316979	0.0111367	0.00266745	0.0164737	RCCD1	0.306588	0.0119956	0.00512185	0.0132336	RCCD1	0.184271	0.0123316	0.097039	0.148569	RCCD1	0.262023	0.013294	0.0230541	0.0426832	RCCD1	0.260991	0.00348506	9.82423e-06	0.000397456	RCCD1	0.175252	0.00988224	0.0779126	0.113538	RCCD1	0.479487	0.0107754	3.85361e-06	2.59732e-05
RCE1	0.290072	0.00525015	6.24607e-05	0.000200484	RCE1	0.147673	0.00578905	0.0522728	0.044589	RCE1	0.156213	0.00584754	0.0410698	0.037952	RCE1	0.0355744	0.00630373	0.654108	0.508052	RCE1	-0.191108	0.00585187	0.0124817	0.0164745	RCE1	-0.18659	0.00586713	0.0148512	0.0166602	RCE1	-0.155389	0.00569254	0.0394445	0.0758421	RCE1	0.226546	0.00553958	0.00233605	0.00811972	RCE1	0.204237	0.00517578	0.00452734	0.0359576	RCE1	0.132311	0.00656101	0.10237	0.106212	RCE1	0.106961	0.00186664	0.0132984	0.0165094	RCE1	0.182119	0.00435308	0.00577481	0.0345777	RCE1	0.190019	0.00570991	0.0119141	0.00891321
RCHY1	-0.16268	0.0040634	0.0107092	0.0115205	RCHY1	-0.250247	0.00361818	3.17842e-05	0.000237561	RCHY1	-0.23794	0.00378503	0.000109949	0.00112996	RCHY1	-0.228112	0.00385323	0.000238019	0.168745	RCHY1	0.143256	0.0044267	0.0313071	0.0302555	RCHY1	0.141125	0.00444579	0.0342982	0.0306165	RCHY1	0.110751	0.00419187	0.0871596	0.120143	RCHY1	-0.0648602	0.00438037	0.327089	0.210683	RCHY1	0.00569936	0.00427264	0.930519	0.518215	RCHY1	-0.103306	0.00470573	0.132079	0.125255	RCHY1	-0.120777	0.00128409	0.00075053	0.00286132	RCHY1	-0.0174609	0.00344064	0.765949	0.430025	RCHY1	-0.206224	0.00401716	0.00113902	0.00148192
RCL1	0.0198996	0.00609574	0.798818	0.262756	RCL1	-0.0269643	0.00607181	0.729311	0.287509	RCL1	-0.012577	0.00614551	0.872539	0.319041	RCL1	-0.104695	0.00613771	0.181431	0.314327	RCL1	-0.0756608	0.00581918	0.321277	0.153619	RCL1	-0.0685625	0.00581673	0.368667	0.173224	RCL1	-0.118794	0.00569837	0.11556	0.140494	RCL1	0.0789795	0.00599934	0.307882	0.202712	RCL1	0.105925	0.00543252	0.150679	0.190805	RCL1	0.0135147	0.00669048	0.868766	0.416198	RCL1	0.0225106	0.00193197	0.608554	0.235919	RCL1	0.084191	0.00454429	0.211696	0.20099	RCL1	0.0358351	0.00594458	0.642088	0.203015
RCN1	0.108744	0.0054045	0.139088	0.0753501	RCN1	0.0737099	0.00558951	0.324176	0.163873	RCN1	0.0661126	0.00572666	0.382313	0.180697	RCN1	0.0915634	0.00581099	0.229694	0.3367	RCN1	-0.0760724	0.00571848	0.314428	0.151259	RCN1	-0.0745737	0.0057687	0.326172	0.158763	RCN1	-0.0623761	0.00523892	0.388807	0.281207	RCN1	0.113027	0.00536661	0.122858	0.109907	RCN1	0.101858	0.00517095	0.156637	0.194556	RCN1	0.0544285	0.00608623	0.485381	0.291893	RCN1	0.0484808	0.00179062	0.251922	0.124929	RCN1	0.0842302	0.00441599	0.20497	0.196633	RCN1	0.0819888	0.00554428	0.270847	0.101331
RCN2	0.0952806	0.010788	0.35896	0.149392	RCN2	-0.17671	0.0103046	0.081721	0.0610479	RCN2	-0.169142	0.0105147	0.0990457	0.0690394	RCN2	-0.154351	0.0108866	0.139054	0.288424	RCN2	-0.0715002	0.0111677	0.498667	0.211289	RCN2	-0.0921966	0.0111363	0.382302	0.177769	RCN2	0.177383	0.0101862	0.0788244	0.11342	RCN2	0.0711317	0.0109286	0.496235	0.274688	RCN2	0.0550862	0.0100952	0.583514	0.406186	RCN2	0.0656355	0.0118224	0.546076	0.314483	RCN2	-0.04243	0.0034898	0.472606	0.197108	RCN2	0.095722	0.00829376	0.293222	0.244503	RCN2	-0.0350052	0.0109534	0.738024	0.226681
RCOR3	0.154222	0.00135441	2.78258e-05	0.000119835	RCOR3	0.0822773	0.00155114	0.0367008	0.0350758	RCOR3	0.0841716	0.00156893	0.0335846	0.0333691	RCOR3	0.0343345	0.00168377	0.402741	0.418039	RCOR3	-0.1786	0.00132721	9.46547e-07	5.56378e-05	RCOR3	-0.181511	0.00131713	5.69218e-07	4.1493e-05	RCOR3	-0.0742949	0.00153652	0.058046	0.0945857	RCOR3	0.0984368	0.00144872	0.00970364	0.0201376	RCOR3	0.0410221	0.00153751	0.295475	0.277388	RCOR3	0.11584	0.00163041	0.00411947	0.0167401	RCOR3	0.0770034	0.000460425	0.000332399	0.0018503	RCOR3	0.0684128	0.00114099	0.0428328	0.0832945	RCOR3	0.152543	0.00138917	4.26304e-05	0.000123956
RCSD1	-0.0651558	0.0027316	0.212526	0.102866	RCSD1	-0.0543221	0.00307969	0.327646	0.164832	RCSD1	-0.0579249	0.00310639	0.298669	0.151809	RCSD1	-0.00894119	0.00341845	0.878457	0.571514	RCSD1	0.0823572	0.00294773	0.129292	0.0812013	RCSD1	0.0863407	0.00293622	0.111073	0.0731744	RCSD1	0.00880335	0.00313705	0.875106	0.433322	RCSD1	-0.0173094	0.00307963	0.755106	0.35679	RCSD1	-0.0102508	0.00304509	0.852631	0.49873	RCSD1	-0.00620455	0.00357079	0.917303	0.429928	RCSD1	-0.0383718	0.000963828	0.216465	0.111698	RCSD1	0.00283189	0.00233416	0.953259	0.482646	RCSD1	-0.0776561	0.00290982	0.14998	0.0632947
RCVRN	-0.695387	0.0171855	1.12978e-07	4.86177e-06	RCVRN	-0.523299	0.0204611	0.000253842	0.00111327	RCVRN	-0.535048	0.0206327	0.000195392	0.00147617	RCVRN	-0.230881	0.0243332	0.138848	0.28833	RCVRN	0.739192	0.0170095	1.44679e-08	0	RCVRN	0.73829	0.017068	1.59383e-08	0	RCVRN	0.458173	0.0209187	0.00153582	0.012402	RCVRN	-0.531207	0.0199286	0.000167938	0.00190698	RCVRN	-0.421524	0.0207391	0.00342216	0.0321876	RCVRN	-0.407789	0.025046	0.00997439	0.0265774	RCVRN	-0.380714	0.00575917	5.25645e-07	0.000173553	RCVRN	-0.431421	0.0154073	0.000509595	0.0176061	RCVRN	-0.712258	0.0172264	5.73886e-08	0
RDBP	0.0194914	0.00194742	0.658717	0.230082	RDBP	0.0588675	0.00188806	0.175489	0.105866	RDBP	0.0505346	0.0019335	0.25045	0.134176	RDBP	0.0867976	0.00184317	0.0432035	0.220416	RDBP	0.0103831	0.00205531	0.818847	0.299079	RDBP	0.0135962	0.00205856	0.764434	0.290414	RDBP	-0.0263466	0.00183743	0.538794	0.335065	RDBP	0.0182216	0.00192029	0.677543	0.334025	RDBP	-0.037589	0.00177192	0.371871	0.315591	RDBP	0.0697418	0.00204567	0.123082	0.119565	RDBP	0.0194329	0.000634132	0.440292	0.187183	RDBP	-0.00291382	0.00146197	0.939255	0.479159	RDBP	0.0206875	0.00199877	0.64356	0.203311
RDH10	0.0277507	0.0016317	0.492085	0.188588	RDH10	0.00150134	0.00155777	0.969657	0.345997	RDH10	0.00807846	0.00160767	0.840324	0.31159	RDH10	-0.0398632	0.00166636	0.328799	0.384278	RDH10	-0.0918593	0.00157696	0.0207118	0.0229612	RDH10	-0.0927795	0.00159364	0.0201197	0.0207929	RDH10	-0.0446521	0.00153801	0.25488	0.221079	RDH10	0.0435692	0.00163709	0.28156	0.191054	RDH10	0.0291394	0.00167775	0.476834	0.363116	RDH10	0.0256006	0.00183415	0.549995	0.315889	RDH10	0.0301917	0.000485969	0.170822	0.0949598	RDH10	0.0262336	0.00130687	0.468038	0.323615	RDH10	0.059365	0.00152242	0.128141	0.0557982
RDH11	-0.101644	0.00341718	0.0820723	0.051101	RDH11	-0.0638444	0.00378575	0.299437	0.154987	RDH11	-0.0613892	0.00381884	0.320513	0.159622	RDH11	-0.0540891	0.00413342	0.400175	0.416884	RDH11	0.126301	0.00351941	0.0332562	0.0314868	RDH11	0.123909	0.0035082	0.0364392	0.0320176	RDH11	0.10659	0.00375374	0.0819058	0.115953	RDH11	-0.0557169	0.00384533	0.368916	0.227513	RDH11	-0.0501742	0.00378708	0.414889	0.336222	RDH11	-0.0198815	0.00410439	0.75631	0.383513	RDH11	-0.061321	0.00116179	0.0720095	0.0522104	RDH11	-0.0100411	0.00292302	0.852662	0.457073	RDH11	-0.110225	0.00353755	0.0638486	0.0323397
RDH13	-0.0769192	0.00675176	0.349217	0.146555	RDH13	-0.0619838	0.00646956	0.440932	0.203086	RDH13	-0.0660221	0.00659716	0.416304	0.192267	RDH13	-0.0122743	0.00668694	0.880685	0.571973	RDH13	0.130037	0.00692699	0.118191	0.0761686	RDH13	0.126742	0.00695321	0.128524	0.0809506	RDH13	0.113835	0.00645182	0.156423	0.166965	RDH13	-0.0216306	0.00670196	0.791609	0.366875	RDH13	-0.0398366	0.00633254	0.616651	0.418799	RDH13	0.00781669	0.00759188	0.928516	0.432872	RDH13	-0.0595272	0.00215873	0.200124	0.105697	RDH13	-0.0292664	0.00508445	0.681484	0.403461	RDH13	-0.111652	0.0067291	0.173485	0.0708985
RDH5	0.174287	0.0105957	0.0904226	0.0547801	RDH5	0.28915	0.0104261	0.00462876	0.00818606	RDH5	0.281751	0.0107543	0.00658965	0.0113429	RDH5	0.225084	0.0128345	0.0469439	0.222095	RDH5	-0.226651	0.0118527	0.0373557	0.0340944	RDH5	-0.215907	0.0120299	0.0490102	0.0398221	RDH5	-0.258651	0.011438	0.0155862	0.043632	RDH5	0.102189	0.0128429	0.367205	0.226915	RDH5	-0.0119608	0.0135799	0.918249	0.515243	RDH5	0.125936	0.0129862	0.26911	0.198117	RDH5	0.161313	0.00335368	0.00534388	0.00899606	RDH5	-0.0097813	0.0102202	0.922922	0.475019	RDH5	0.274258	0.010597	0.00771713	0.00642319
REC8	-0.128334	0.0171407	0.326973	0.139671	REC8	-0.0148054	0.0172027	0.910125	0.332648	REC8	-0.0644244	0.0176621	0.627845	0.254672	REC8	0.293829	0.0144277	0.0144361	0.178085	REC8	0.19261	0.0174601	0.144935	0.0877566	REC8	0.200652	0.0174546	0.128824	0.0810654	REC8	0.030337	0.0170836	0.816457	0.417431	REC8	-0.136105	0.0173891	0.302011	0.200012	REC8	-0.260039	0.015387	0.036052	0.0887168	REC8	0.0630041	0.018949	0.647172	0.348974	REC8	-0.0429979	0.00555815	0.564114	0.223298	REC8	-0.163646	0.0131173	0.15305	0.165894	REC8	-0.129539	0.0172519	0.324016	0.116925
RECQL	0.0574268	0.00334695	0.320887	0.138192	RECQL	-0.0226963	0.00334211	0.694619	0.278448	RECQL	-0.0119528	0.00345195	0.838791	0.311127	RECQL	-0.0813529	0.00317115	0.148554	0.293958	RECQL	-0.0112114	0.00355016	0.850748	0.306771	RECQL	-0.0112842	0.00356852	0.850173	0.310704	RECQL	-0.00585237	0.00328375	0.918655	0.444424	RECQL	0.080399	0.00345224	0.171199	0.137131	RECQL	0.0531287	0.00332812	0.357084	0.308659	RECQL	0.0719168	0.00372397	0.2386	0.183515	RECQL	-0.00490737	0.00109914	0.882327	0.306937	RECQL	0.0799897	0.00267802	0.122175	0.145457	RECQL	-0.0027043	0.00342414	0.963139	0.275908
RECQL5	0.35199	0.00419063	5.40666e-08	0	RECQL5	0.28768	0.00464829	2.44828e-05	0.000201761	RECQL5	0.28467	0.00473519	3.52056e-05	0.00063817	RECQL5	0.191866	0.00555347	0.0100346	0.175302	RECQL5	-0.305225	0.00490485	1.31139e-05	0.000265593	RECQL5	-0.300519	0.00496933	2.01637e-05	0.000145663	RECQL5	-0.234331	0.00474226	0.000666986	0.00825024	RECQL5	0.264974	0.00448365	7.5836e-05	0.00131495	RECQL5	0.149529	0.00506896	0.0357089	0.0882398	RECQL5	0.263686	0.00542032	0.000341521	0.00624313	RECQL5	0.181785	0.00145478	1.87851e-06	0.000256609	RECQL5	0.168492	0.00378246	0.00615071	0.0353228	RECQL5	0.326817	0.00453726	1.22316e-06	7.82594e-06
REEP3	-0.158076	0.00376446	0.00998312	0.0109483	REEP3	-0.152038	0.00400763	0.016322	0.0197541	REEP3	-0.154652	0.00404035	0.0149734	0.0194531	REEP3	-0.0773576	0.00480743	0.264552	0.353979	REEP3	0.116711	0.0042285	0.0726839	0.0544591	REEP3	0.106718	0.00431411	0.104213	0.0698322	REEP3	0.17715	0.00361164	0.00320112	0.0183534	REEP3	-0.190093	0.003865	0.00223066	0.0078904	REEP3	-0.180933	0.00370626	0.00295865	0.0309149	REEP3	-0.0933876	0.00489021	0.181731	0.153394	REEP3	-0.0917415	0.00124639	0.00936049	0.0131974	REEP3	-0.137894	0.00317238	0.0143555	0.0484065	REEP3	-0.144242	0.00396506	0.0219816	0.0143401
REEP4	0.204277	0.00438145	0.00202798	0.003281	REEP4	0.102306	0.00479284	0.139471	0.0893816	REEP4	0.1191	0.00480095	0.0856342	0.062282	REEP4	-0.0465015	0.0051862	0.518462	0.463441	REEP4	-0.236092	0.00451306	0.000440815	0.00213006	REEP4	-0.241883	0.00449108	0.000306952	0.00102164	REEP4	-0.0785538	0.00484493	0.259085	0.222865	REEP4	0.151344	0.00435647	0.0218497	0.0341428	REEP4	0.122285	0.00394484	0.0515386	0.105959	REEP4	0.109219	0.0056144	0.144944	0.132802	REEP4	0.0969102	0.0014943	0.0121767	0.0155704	REEP4	0.124262	0.00342143	0.0336377	0.0732454	REEP4	0.198248	0.00454663	0.00328093	0.0033721
REEP5	-0.0817401	0.00498885	0.247162	0.114753	REEP5	-0.14089	0.00491745	0.0445219	0.0401273	REEP5	-0.143644	0.00494086	0.0409973	0.0379289	REEP5	-0.0693677	0.00554177	0.351429	0.394957	REEP5	0.0401384	0.00540296	0.585021	0.236998	REEP5	0.0317794	0.00544127	0.6666	0.263589	REEP5	0.112215	0.00485223	0.107191	0.13421	REEP5	-0.0996526	0.00505947	0.161216	0.131766	REEP5	-0.0750581	0.00499218	0.288094	0.273844	REEP5	-0.0635016	0.0056286	0.39732	0.256631	REEP5	-0.0596453	0.00164705	0.141649	0.0833729	REEP5	-0.0475904	0.00390124	0.446099	0.315007	REEP5	-0.0897169	0.00516658	0.21197	0.0829727
REL	-0.480262	0.0108483	4.00693e-06	3.13329e-05	REL	-0.215966	0.0130359	0.0585528	0.0481898	REL	-0.231871	0.0131484	0.0431625	0.0392003	REL	-0.0296275	0.0140727	0.80278	0.551352	REL	0.376321	0.012279	0.000683586	0.00269094	REL	0.370956	0.0123131	0.000828712	0.00206041	REL	0.276857	0.0122733	0.0124524	0.0387212	REL	-0.387459	0.0115092	0.000304275	0.00257559	REL	-0.327551	0.0110966	0.00187438	0.0258268	REL	-0.280469	0.0140521	0.0179817	0.0370667	REL	-0.187312	0.0040293	0.00316879	0.00665235	REL	-0.288282	0.00921319	0.00266987	0.0268561	REL	-0.339721	0.0123549	0.00224056	0.00248166
RELA	-0.275618	0.0045293	4.21501e-05	0.000150741	RELA	-0.123584	0.00516119	0.08539	0.0630379	RELA	-0.139312	0.00521544	0.053725	0.0453891	RELA	0.0256394	0.00570218	0.734205	0.530937	RELA	0.288765	0.00459991	2.06585e-05	0.000344578	RELA	0.285136	0.0046745	3.03973e-05	0.000205449	RELA	0.212276	0.00469124	0.00194006	0.0140262	RELA	-0.191431	0.00500275	0.00679982	0.0158119	RELA	-0.117852	0.00502049	0.0962583	0.147907	RELA	-0.180293	0.00610467	0.0210249	0.0404665	RELA	-0.128968	0.00148122	0.000805248	0.00296845	RELA	-0.160681	0.00385308	0.00963753	0.0418453	RELA	-0.241134	0.00466623	0.000415562	0.000682121
RELB	-0.24794	0.00859682	0.00749291	0.00890779	RELB	-0.164031	0.00890843	0.0822277	0.0612917	RELB	-0.17837	0.00892602	0.0590307	0.0482944	RELB	-0.00558282	0.00954268	0.954425	0.589957	RELB	0.227189	0.00921174	0.0179282	0.0209025	RELB	0.216959	0.00928536	0.024352	0.0239355	RELB	0.246113	0.00833333	0.00701704	0.0284448	RELB	-0.155469	0.00870797	0.0957058	0.092439	RELB	-0.0836414	0.00864519	0.36835	0.314435	RELB	-0.166683	0.0101435	0.0979253	0.10303	RELB	-0.127161	0.00284485	0.0171206	0.0196282	RELB	-0.141824	0.00656676	0.0800938	0.11511	RELB	-0.220395	0.00898019	0.0200333	0.0132783
RELL1	0.0448489	0.00560879	0.549273	0.20345	RELL1	0.109789	0.00534856	0.133302	0.0863148	RELL1	0.110657	0.0054436	0.133665	0.0850025	RELL1	0.0605643	0.00569834	0.422374	0.42535	RELL1	-0.0631752	0.00578666	0.406264	0.181797	RELL1	-0.0637246	0.00580949	0.40312	0.184626	RELL1	-0.0321307	0.00528812	0.658602	0.373622	RELL1	-0.0915079	0.00555012	0.219331	0.162182	RELL1	-0.0851585	0.00527294	0.2409	0.247982	RELL1	-0.0576048	0.0058748	0.452318	0.279341	RELL1	0.0447653	0.00181025	0.292738	0.13908	RELL1	-0.0702761	0.00437146	0.287825	0.241846	RELL1	0.089317	0.00559957	0.232637	0.0893483
RELL2	0.497286	0.00835616	5.32668e-08	0	RELL2	0.391038	0.00945116	5.76275e-05	0.000403864	RELL2	0.397213	0.00953692	4.7536e-05	0.00071371	RELL2	0.193235	0.0113725	0.0699856	0.243365	RELL2	-0.456725	0.00949926	2.78487e-06	0.000119246	RELL2	-0.459001	0.00949752	2.4788e-06	5.9521e-05	RELL2	-0.247617	0.0103188	0.0147847	0.0426714	RELL2	0.358333	0.00968628	0.00027169	0.00244683	RELL2	0.218845	0.0101081	0.0295021	0.0800461	RELL2	0.318234	0.0110485	0.0024652	0.0130911	RELL2	0.247977	0.00303012	6.64152e-06	0.000350417	RELL2	0.220032	0.00805041	0.0141939	0.0482611	RELL2	0.470586	0.0090149	7.18443e-07	7.82594e-06
RELT	-0.0725638	0.00600998	0.349265	0.146555	RELT	0.026049	0.00612778	0.739311	0.290036	RELT	0.0106097	0.00622915	0.893064	0.323476	RELT	0.111837	0.00609984	0.152161	0.295622	RELT	0.0838157	0.00617347	0.286087	0.141588	RELT	0.0810821	0.0062025	0.303227	0.150458	RELT	0.081191	0.00563085	0.279259	0.232447	RELT	-0.124211	0.00582361	0.103598	0.0975319	RELT	-0.145854	0.00518293	0.0427696	0.0960814	RELT	-0.0437809	0.00638697	0.583816	0.327418	RELT	-0.0162959	0.00200206	0.715709	0.2644	RELT	-0.113269	0.00453535	0.092585	0.124418	RELT	-0.0417511	0.00617123	0.59509	0.190925
REM2	-0.719981	0.0267105	1.05616e-05	4.04653e-05	REM2	-0.41623	0.0295945	0.0155413	0.0191026	REM2	-0.444258	0.0302641	0.0106582	0.0154876	REM2	-0.0783728	0.0319747	0.661176	0.509853	REM2	0.589579	0.0292287	0.000563596	0.00243482	REM2	0.592249	0.0292253	0.000531466	0.00147583	REM2	0.321911	0.0320013	0.0719398	0.107746	REM2	-0.696533	0.0273855	2.56477e-05	0.000759223	REM2	-0.619837	0.0273935	0.00018038	0.0152496	REM2	-0.476484	0.0352681	0.0111739	0.0282348	REM2	-0.29444	0.00928364	0.00224391	0.00541285	REM2	-0.516379	0.0222984	0.000544088	0.0179288	REM2	-0.568204	0.0280128	0.000686559	0.00102655
RENBP	-0.110649	0.00642143	0.167339	0.0860351	RENBP	-0.0249978	0.00650212	0.756554	0.294631	RENBP	-0.0449754	0.006556	0.578577	0.240288	RENBP	0.108505	0.00652374	0.179145	0.312772	RENBP	0.123913	0.0065883	0.126857	0.0801165	RENBP	0.127996	0.00659016	0.114865	0.074987	RENBP	0.0324763	0.00627947	0.68193	0.379947	RENBP	-0.104376	0.00635165	0.190311	0.14744	RENBP	-0.131376	0.00584478	0.0857184	0.138895	RENBP	-0.022142	0.00716109	0.793588	0.393727	RENBP	-0.0395576	0.00212372	0.390681	0.171424	RENBP	-0.0869119	0.00489246	0.214032	0.202249	RENBP	-0.0904328	0.00654325	0.26358	0.0991431
REPIN1	-0.398387	0.0129339	0.000460049	0.00105978	REPIN1	-0.121362	0.0146098	0.315351	0.160719	REPIN1	-0.146426	0.0146918	0.227032	0.125383	REPIN1	0.087155	0.0152471	0.480295	0.44794	REPIN1	0.258211	0.0148996	0.0343979	0.0322179	REPIN1	0.269747	0.0148607	0.0269132	0.0258628	REPIN1	0.0346748	0.014464	0.773104	0.406222	REPIN1	-0.278459	0.0131551	0.0151908	0.0267082	REPIN1	-0.135688	0.0136201	0.24497	0.250326	REPIN1	-0.31537	0.0153416	0.0108914	0.0278753	REPIN1	-0.110358	0.00470727	0.107726	0.0690186	REPIN1	-0.240181	0.0100536	0.0166025	0.051628	REPIN1	-0.220285	0.0146693	0.0689443	0.0342786
REPS1	0.181274	0.00263506	0.000413451	0.000994881	REPS1	0.18107	0.00256106	0.000346272	0.00137518	REPS1	0.185711	0.00258264	0.000257876	0.00172903	REPS1	0.0782535	0.00301029	0.153792	0.296906	REPS1	-0.150074	0.0028703	0.00509147	0.0094759	REPS1	-0.154067	0.00285141	0.00391129	0.00627977	REPS1	-0.0473472	0.00293507	0.382147	0.278118	REPS1	0.113666	0.00274709	0.0301081	0.042564	REPS1	0.0841158	0.00266309	0.103104	0.153309	REPS1	0.0875029	0.00331563	0.128603	0.123216	REPS1	0.0927772	0.000881618	0.00178019	0.00472324	REPS1	0.0846067	0.00213942	0.0673723	0.104497	REPS1	0.179773	0.00268491	0.000521535	0.000824124
REPS2	-0.0121425	0.00995635	0.903144	0.286428	REPS2	0.17596	0.00970401	0.0740618	0.0568121	REPS2	0.165662	0.00989629	0.0958571	0.0674902	REPS2	0.171199	0.0101579	0.0893887	0.259206	REPS2	-0.0383874	0.0102826	0.705013	0.269984	REPS2	-0.0238498	0.0103245	0.814426	0.302523	REPS2	-0.173063	0.00924061	0.0718077	0.107659	REPS2	-0.0791853	0.00979714	0.423705	0.247907	REPS2	-0.0833808	0.00917986	0.384159	0.321958	REPS2	-0.027097	0.0109547	0.795717	0.394203	REPS2	0.0738089	0.0032354	0.194421	0.103736	REPS2	-0.0827508	0.00773103	0.346634	0.26966	REPS2	0.10573	0.00996809	0.289605	0.107047
RER1	0.151075	0.000790137	7.67765e-08	4.86177e-06	RER1	0.102916	0.00101933	0.00126645	0.00337928	RER1	0.108315	0.0010274	0.000726866	0.0029921	RER1	0.0280495	0.00118762	0.415686	0.422207	RER1	-0.152804	0.000870245	2.22109e-07	2.87762e-05	RER1	-0.156227	0.0008618	1.02794e-07	1.16236e-05	RER1	-0.0579125	0.00103599	0.0719778	0.10777	RER1	0.107996	0.00100084	0.000640909	0.00384068	RER1	0.0836137	0.001014	0.0086452	0.0461215	RER1	0.0735282	0.00115985	0.0308498	0.0505495	RER1	0.0746368	0.000300053	1.64162e-05	0.000500279	RER1	0.0785847	0.000833291	0.0064825	0.0359688	RER1	0.144892	0.000877573	1.00295e-06	7.82594e-06
RETSAT	0.157901	0.00415907	0.0143482	0.0142782	RETSAT	0.162484	0.00403531	0.0105325	0.0146841	RETSAT	0.164645	0.00409052	0.0100441	0.0148287	RETSAT	0.0789025	0.00429418	0.228564	0.336189	RETSAT	-0.122631	0.00438726	0.0641104	0.0499093	RETSAT	-0.124386	0.00438114	0.0602134	0.0465191	RETSAT	-0.0513816	0.00431	0.433831	0.29992	RETSAT	0.0928661	0.00413245	0.148565	0.124982	RETSAT	0.0120336	0.0041205	0.851296	0.498427	RETSAT	0.144757	0.00462619	0.0333142	0.0525355	RETSAT	0.0800132	0.00135272	0.0295934	0.0285485	RETSAT	0.0529276	0.00317817	0.34781	0.270132	RETSAT	0.154533	0.00418232	0.0168701	0.0116534
REV1	0.17956	0.00305597	0.00116165	0.00215758	REV1	0.169382	0.00311349	0.0024007	0.00516296	REV1	0.17304	0.00311571	0.00193489	0.00536041	REV1	0.0804115	0.00370159	0.186277	0.316823	REV1	-0.19889	0.00296696	0.000260828	0.00162402	REV1	-0.193819	0.00301614	0.000416896	0.0012566	REV1	-0.17668	0.00281835	0.000874573	0.00927977	REV1	0.162144	0.00322753	0.00431612	0.0117813	REV1	0.0896207	0.00333376	0.12062	0.167989	REV1	0.136322	0.00331769	0.0179459	0.037037	REV1	0.117374	0.000934912	0.00012367	0.00115967	REV1	0.101187	0.00268593	0.0508861	0.0904446	REV1	0.204929	0.00288108	0.000134584	0.00031272
REXO2	0.239572	0.00268512	3.77649e-06	3.13329e-05	REXO2	0.12935	0.00320019	0.0222225	0.0245849	REXO2	0.140875	0.0032079	0.0128726	0.017617	REXO2	0.00508348	0.00349028	0.93143	0.585184	REXO2	-0.223129	0.0028842	3.25671e-05	0.000491425	REXO2	-0.223528	0.00288178	3.12857e-05	0.000210338	REXO2	-0.130028	0.0030372	0.0183047	0.0481236	REXO2	0.193313	0.00285206	0.000294851	0.00251755	REXO2	0.150067	0.00278625	0.00446927	0.0358422	REXO2	0.151091	0.0034744	0.0103682	0.0272437	REXO2	0.108785	0.000966223	0.000465773	0.00223429	REXO2	0.15444	0.00226178	0.0011647	0.0207666	REXO2	0.201774	0.00294715	0.000201796	0.000418858
REXO4	-0.0558457	0.00286766	0.297013	0.131041	REXO4	-0.0794695	0.0027801	0.13176	0.0856107	REXO4	-0.0726606	0.00283783	0.172576	0.10299	REXO4	-0.0899387	0.00280585	0.0895248	0.259211	REXO4	0.112127	0.00286068	0.0360462	0.033212	REXO4	0.114659	0.00285868	0.0319924	0.0291686	REXO4	0.041738	0.00277189	0.427916	0.297855	REXO4	-0.0418026	0.0027986	0.429415	0.249956	REXO4	-0.00609763	0.00268011	0.906239	0.511864	REXO4	-0.0570956	0.00307714	0.303353	0.214733	REXO4	-0.0555255	0.000904228	0.0648171	0.0484776	REXO4	-0.0242566	0.0021445	0.600416	0.375468	REXO4	-0.108102	0.00279758	0.0409705	0.0230243
RFC1	0.236977	0.00282444	8.23303e-06	3.67085e-05	RFC1	0.233754	0.00273579	7.85577e-06	0.000117463	RFC1	0.244958	0.00270704	2.50057e-06	0.000227532	RFC1	0.0674051	0.0035133	0.255457	0.349835	RFC1	-0.198094	0.0031402	0.000407741	0.00202923	RFC1	-0.197133	0.00314421	0.000438722	0.00131928	RFC1	-0.131642	0.00316407	0.0192684	0.0497006	RFC1	0.229034	0.00268611	9.90918e-06	0.000598592	RFC1	0.133119	0.00301084	0.0152653	0.0586499	RFC1	0.225272	0.00316682	6.25203e-05	0.00445758	RFC1	0.127391	0.000933112	3.04155e-05	0.000637117	RFC1	0.177047	0.00215053	0.000134639	0.0147914	RFC1	0.234373	0.00285913	1.16955e-05	5.897e-05
RFC2	-0.240687	0.0103787	0.0181496	0.0169919	RFC2	-0.00162829	0.011449	0.987859	0.350393	RFC2	-0.0330905	0.0116537	0.759202	0.290306	RFC2	0.195653	0.0109049	0.060986	0.236584	RFC2	0.229548	0.0106177	0.0258998	0.0267076	RFC2	0.240818	0.0105705	0.0191654	0.020185	RFC2	0.0185837	0.0105601	0.856492	0.428033	RFC2	-0.209926	0.0107312	0.0427157	0.0535388	RFC2	-0.281194	0.00915823	0.0032999	0.0318408	RFC2	-0.0514565	0.0110506	0.624493	0.341399	RFC2	-0.0600378	0.00367918	0.32227	0.149455	RFC2	-0.21165	0.00860637	0.0225224	0.0598325	RFC2	-0.150121	0.0109853	0.152055	0.0640821
RFC4	0.406375	0.00710253	1.42181e-06	1.74504e-05	RFC4	0.297962	0.00792198	0.000814922	0.00243348	RFC4	0.300621	0.00801385	0.000784682	0.00310807	RFC4	0.165368	0.009166	0.0841185	0.255179	RFC4	-0.380836	0.00747215	1.0544e-05	0.000231645	RFC4	-0.381367	0.00747413	1.02768e-05	8.68483e-05	RFC4	-0.220035	0.00813693	0.0147166	0.0426714	RFC4	0.265727	0.00818591	0.00331414	0.0101401	RFC4	0.173169	0.00813971	0.054934	0.109271	RFC4	0.242124	0.00918052	0.0115045	0.0286329	RFC4	0.209133	0.0024223	2.14517e-05	0.00055056	RFC4	0.189227	0.00662616	0.0200924	0.0566846	RFC4	0.379707	0.00732641	9.15948e-06	5.43697e-05
RFFL	-0.0670812	0.00426471	0.304325	0.133006	RFFL	-0.0458991	0.00426628	0.482233	0.216026	RFFL	-0.0532672	0.00431459	0.417399	0.192606	RFFL	0.0179606	0.00445488	0.787859	0.547809	RFFL	0.113272	0.00427988	0.0833728	0.0598577	RFFL	0.106853	0.0043091	0.103574	0.069492	RFFL	0.136985	0.0039541	0.0293717	0.0636837	RFFL	-0.0682901	0.00424774	0.29473	0.196951	RFFL	-0.0816976	0.00394525	0.193367	0.219577	RFFL	-0.0175918	0.0049069	0.801709	0.396113	RFFL	-0.0519065	0.00135003	0.157744	0.0898463	RFFL	-0.0340789	0.00322376	0.548365	0.355468	RFFL	-0.0934173	0.00423848	0.151315	0.0637874
RFK	-0.278877	0.00657855	0.000585321	0.00125595	RFK	-0.287157	0.00642334	0.000339759	0.00135099	RFK	-0.286306	0.00652603	0.000393951	0.00218175	RFK	-0.175914	0.00767582	0.0446558	0.221777	RFK	0.313079	0.00689172	0.000162408	0.0012376	RFK	0.310609	0.00694341	0.000193322	0.000742736	RFK	0.217856	0.00699997	0.00921742	0.0328654	RFK	-0.190623	0.00719533	0.0246249	0.0372746	RFK	-0.109143	0.00735068	0.203016	0.225141	RFK	-0.181496	0.00817772	0.0447481	0.0634426	RFK	-0.176327	0.00205328	9.97106e-05	0.0010507	RFK	-0.0790256	0.00562284	0.291939	0.243795	RFK	-0.331585	0.00634447	3.14214e-05	0.000112166
RFNG	0.227949	0.00295739	2.76961e-05	0.000119835	RFNG	0.101517	0.0036845	0.0944383	0.0678366	RFNG	0.0987727	0.00376991	0.107685	0.0732122	RFNG	0.0793837	0.00367429	0.190325	0.318223	RFNG	-0.186294	0.00346625	0.00155493	0.00448335	RFNG	-0.187568	0.00347787	0.00146997	0.0030972	RFNG	-0.0992284	0.00336747	0.0872745	0.120183	RFNG	0.162918	0.00342057	0.00534272	0.0136161	RFNG	0.12021	0.00337098	0.038411	0.0912516	RFNG	0.121715	0.00385089	0.0498333	0.0677608	RFNG	0.0894491	0.00113586	0.00795267	0.0118651	RFNG	0.10836	0.00279229	0.0403027	0.0808207	RFNG	0.165515	0.00349498	0.00511468	0.0046885
RFT1	0.164469	0.00371272	0.00695028	0.0083865	RFT1	0.110841	0.00382699	0.0731768	0.0563103	RFT1	0.112838	0.00388279	0.0701644	0.0542988	RFT1	0.0539258	0.00408346	0.398735	0.416174	RFT1	-0.0849392	0.00404526	0.181722	0.102454	RFT1	-0.0870833	0.00403961	0.170643	0.0991034	RFT1	-0.0261109	0.00390129	0.675918	0.378421	RFT1	0.148427	0.00367323	0.0143252	0.0257175	RFT1	0.114267	0.00357912	0.0561332	0.110461	RFT1	0.104745	0.0042862	0.109618	0.111091	RFT1	0.0581527	0.00126226	0.101672	0.0663131	RFT1	0.108551	0.00289195	0.0435342	0.0838783	RFT1	0.104968	0.00390799	0.0931286	0.0430838
RFTN1	-0.229072	0.00477805	0.000919869	0.00178334	RFTN1	-0.213319	0.00508675	0.00278109	0.00565905	RFTN1	-0.22322	0.00508148	0.00173974	0.00498705	RFTN1	-0.0638808	0.00601558	0.41015	0.420744	RFTN1	0.287979	0.00428386	1.08296e-05	0.000234542	RFTN1	0.28235	0.00433292	1.79148e-05	0.000128952	RFTN1	0.24245	0.0045306	0.000315769	0.00554816	RFTN1	-0.192603	0.0051793	0.00744497	0.0167211	RFTN1	-0.104519	0.00544238	0.156551	0.194517	RFTN1	-0.157416	0.00518448	0.0287984	0.048692	RFTN1	-0.158583	0.0014523	3.16458e-05	0.000646126	RFTN1	-0.14762	0.00429506	0.0242926	0.0621589	RFTN1	-0.282804	0.00435405	1.82023e-05	7.96491e-05
RFTN2	-1.13659	0.0998267	0.000321488	0.000807539	RFTN2	-0.792118	0.106878	0.0153949	0.0190033	RFTN2	-0.832763	0.108737	0.0115562	0.0163308	RFTN2	-0.213559	0.114646	0.528223	0.466647	RFTN2	0.669873	0.110598	0.043981	0.0381398	RFTN2	0.69285	0.110579	0.0372019	0.0325104	RFTN2	0.147548	0.110668	0.657382	0.373175	RFTN2	-1.03563	0.103746	0.00130322	0.00571034	RFTN2	-0.740196	0.105051	0.0223867	0.0705017	RFTN2	-0.869824	0.11571	0.0105552	0.0275765	RFTN2	-0.399307	0.0349983	0.0328071	0.0306679	RFTN2	-0.784355	0.0848174	0.0070768	0.036878	RFTN2	-0.794187	0.105713	0.0145804	0.0104107
RFWD2	0.00181154	0.0030304	0.973748	0.301451	RFWD2	0.0867961	0.00305736	0.116476	0.0784677	RFWD2	0.0896365	0.00307865	0.106205	0.072562	RFWD2	0.0364492	0.00344019	0.534312	0.468861	RFWD2	-0.041209	0.00320633	0.466761	0.201609	RFWD2	-0.0404904	0.0032367	0.476647	0.208147	RFWD2	-0.03157	0.00296391	0.561992	0.343072	RFWD2	-0.0160452	0.00307044	0.772149	0.36124	RFWD2	-0.0444171	0.00281378	0.402398	0.330328	RFWD2	0.0298142	0.00364153	0.621262	0.340367	RFWD2	0.0349738	0.000993519	0.267184	0.130318	RFWD2	-0.0267412	0.0023754	0.583231	0.369177	RFWD2	0.0670983	0.00306667	0.225645	0.0872093
RFWD3	0.0335522	0.00169872	0.415607	0.166712	RFWD3	0.0239039	0.00169867	0.561928	0.240646	RFWD3	0.0267564	0.00171833	0.518624	0.223034	RFWD3	-0.00322108	0.00175575	0.938725	0.586669	RFWD3	-0.0471144	0.00175091	0.260183	0.132286	RFWD3	-0.0487036	0.00175469	0.244958	0.129104	RFWD3	-0.0122209	0.00163271	0.762311	0.402932	RFWD3	0.0333687	0.00167615	0.415045	0.244781	RFWD3	0.0259269	0.00159075	0.515657	0.379978	RFWD3	0.0177844	0.00181997	0.676769	0.3597	RFWD3	0.0170775	0.000553205	0.467794	0.195454	RFWD3	0.0202061	0.00127544	0.57154	0.364736	RFWD3	0.041141	0.00172002	0.321201	0.116128
RFX1	0.0842749	0.00478902	0.223301	0.106814	RFX1	0.169535	0.00480245	0.0144293	0.0181472	RFX1	0.166145	0.00492572	0.0179183	0.0218578	RFX1	0.122457	0.00536664	0.0946032	0.263448	RFX1	-0.113957	0.00498562	0.106546	0.0711221	RFX1	-0.104251	0.0050836	0.143697	0.0873664	RFX1	-0.172781	0.00416976	0.00745687	0.0293386	RFX1	0.00516209	0.00544139	0.94421	0.405698	RFX1	-0.0578667	0.00538758	0.430478	0.343202	RFX1	0.0423224	0.00509735	0.553324	0.317066	RFX1	0.0950735	0.0015027	0.0141835	0.0171963	RFX1	-0.0234816	0.0044156	0.723809	0.417217	RFX1	0.149173	0.0047605	0.0306153	0.0185405
RFX2	0.076391	0.0127748	0.499122	0.190466	RFX2	0.227917	0.0123663	0.0404091	0.0374358	RFX2	0.233103	0.0125225	0.0372451	0.0357036	RFX2	0.103105	0.013441	0.373824	0.405923	RFX2	-0.182074	0.0126012	0.104811	0.07034	RFX2	-0.173169	0.0127318	0.124855	0.0793927	RFX2	-0.20583	0.0111504	0.0512687	0.0879242	RFX2	0.00656936	0.0131093	0.954245	0.407722	RFX2	-0.00589575	0.0125462	0.958022	0.525473	RFX2	0.0273843	0.0131072	0.810956	0.398882	RFX2	0.126342	0.00398235	0.0452778	0.0380168	RFX2	-0.0639757	0.0104046	0.530531	0.348698	RFX2	0.220378	0.0122914	0.0468361	0.0254834
RFX5	0.102624	0.00351282	0.083363	0.0516748	RFX5	0.0719555	0.00342735	0.219037	0.124429	RFX5	0.0679056	0.00348318	0.249904	0.13399	RFX5	0.0676818	0.00363758	0.261783	0.352401	RFX5	-0.0317397	0.00361882	0.597765	0.240489	RFX5	-0.0351237	0.00361468	0.559082	0.232887	RFX5	0.0183825	0.00350825	0.756291	0.401248	RFX5	0.0890976	0.00347636	0.130754	0.114471	RFX5	0.0413797	0.00338078	0.47667	0.363111	RFX5	0.0992287	0.00392653	0.113295	0.113339	RFX5	0.030885	0.00112184	0.356472	0.160885	RFX5	0.0606509	0.00268522	0.241826	0.217201	RFX5	0.0533883	0.00349286	0.366341	0.129
RFX7	-0.171855	0.00395149	0.0062591	0.00778522	RFX7	-0.175007	0.00376276	0.00433083	0.00774398	RFX7	-0.176142	0.00381688	0.00435721	0.00883469	RFX7	-0.0943354	0.00416219	0.14368	0.290664	RFX7	0.108395	0.00419542	0.0942315	0.0653038	RFX7	0.0984316	0.00422342	0.12987	0.0815045	RFX7	0.166765	0.00373986	0.0063922	0.0268749	RFX7	-0.158498	0.00380309	0.010166	0.020682	RFX7	-0.150398	0.00358439	0.0120019	0.0527394	RFX7	-0.0886878	0.00454114	0.188148	0.156787	RFX7	-0.0943898	0.0012624	0.00789331	0.0118115	RFX7	-0.092564	0.00305699	0.0941006	0.125451	RFX7	-0.150846	0.00396101	0.016539	0.0115013
RFXANK	0.33287	0.00456717	8.4142e-07	1.1075e-05	RFXANK	0.267793	0.0054305	0.000279108	0.00118496	RFXANK	0.268942	0.0055414	0.000302863	0.00189643	RFXANK	0.154013	0.00631972	0.0527028	0.227988	RFXANK	-0.318408	0.00524706	1.10426e-05	0.000237412	RFXANK	-0.32017	0.00526332	1.01866e-05	8.68483e-05	RFXANK	-0.174077	0.00557435	0.0197246	0.0504974	RFXANK	0.237827	0.00552959	0.00138253	0.00590294	RFXANK	0.125432	0.00580519	0.0997086	0.150958	RFXANK	0.234877	0.0061312	0.00270305	0.0138145	RFXANK	0.176518	0.00166814	1.54703e-05	0.000485619	RFXANK	0.167778	0.00465948	0.0139746	0.0480164	RFXANK	0.326244	0.00502315	4.16172e-06	2.96536e-05
RFXAP	0.236889	0.00330683	3.79798e-05	0.000138692	RFXAP	0.153477	0.00359471	0.0104725	0.0146159	RFXAP	0.159889	0.00359957	0.00769936	0.0125368	RFXAP	0.0491212	0.0041739	0.447062	0.434123	RFXAP	-0.193357	0.00379765	0.00170314	0.0047655	RFXAP	-0.193248	0.00381554	0.00175693	0.00351604	RFXAP	-0.118505	0.00372596	0.0522086	0.08897	RFXAP	0.181358	0.00347296	0.00208802	0.00755921	RFXAP	0.142685	0.0034898	0.0157209	0.0597572	RFXAP	0.140684	0.00436021	0.0331269	0.0524134	RFXAP	0.104884	0.0011547	0.00202491	0.00509859	RFXAP	0.125039	0.00273813	0.0168685	0.0521099	RFXAP	0.194014	0.00360429	0.00123082	0.00156948
RGAG4	0.161739	0.00385266	0.00916731	0.0103077	RGAG4	0.0753936	0.00439429	0.255396	0.138243	RGAG4	0.0860375	0.00445936	0.197606	0.113183	RGAG4	-0.0221711	0.00464931	0.745062	0.532997	RGAG4	-0.196822	0.00382077	0.00145159	0.00431698	RGAG4	-0.196268	0.00386638	0.00159706	0.00326838	RGAG4	-0.124641	0.00378249	0.0427021	0.0791475	RGAG4	0.0924639	0.00417938	0.152641	0.127431	RGAG4	-0.0120219	0.00418373	0.852552	0.49873	RGAG4	0.153032	0.00454881	0.0232684	0.0429719	RGAG4	0.0889741	0.00128525	0.0130715	0.0163244	RGAG4	0.0787892	0.0033786	0.175259	0.179499	RGAG4	0.160335	0.00397078	0.0109457	0.00838041
RGCC	0.302843	0.00672117	0.000220766	0.000612938	RGCC	0.217141	0.00792596	0.014727	0.0184542	RGCC	0.240984	0.00782702	0.00645181	0.0112416	RGCC	-0.0209259	0.00946693	0.829713	0.55824	RGCC	-0.399813	0.00576346	1.39117e-07	2.87762e-05	RGCC	-0.393121	0.0059258	3.27571e-07	3.85723e-05	RGCC	-0.312416	0.00614223	6.71104e-05	0.00307008	RGCC	0.281492	0.00734802	0.00102407	0.00500047	RGCC	0.25133	0.00722406	0.00310634	0.0315419	RGCC	0.153205	0.00854462	0.09744	0.102742	RGCC	0.192863	0.00208373	2.38932e-05	0.00059671	RGCC	0.184084	0.00638345	0.0212206	0.0583317	RGCC	0.355521	0.00622476	6.60182e-06	3.46441e-05
RGL2	-0.00476114	0.00495889	0.946095	0.296051	RGL2	0.104733	0.00489451	0.134386	0.0868819	RGL2	0.0903377	0.00502539	0.202544	0.115314	RGL2	0.152297	0.00482833	0.0283972	0.201139	RGL2	-0.0285201	0.0052684	0.694373	0.267359	RGL2	-0.0174353	0.00529594	0.810653	0.301429	RGL2	-0.133259	0.0046012	0.049468	0.0861251	RGL2	-0.0596822	0.00502865	0.399997	0.23909	RGL2	-0.0726039	0.00468048	0.28858	0.274039	RGL2	-0.0270111	0.00535263	0.71198	0.370727	RGL2	0.0516089	0.00161367	0.198881	0.105277	RGL2	-0.0891842	0.0037631	0.145992	0.161739	RGL2	0.066042	0.00510089	0.355126	0.125815
RGMB	-0.0251074	0.00667534	0.758614	0.253839	RGMB	-0.0236932	0.00672758	0.772685	0.298655	RGMB	-0.036665	0.00688858	0.658663	0.263775	RGMB	0.0672429	0.00663911	0.409224	0.42039	RGMB	-0.0393968	0.00702103	0.638229	0.252136	RGMB	-0.0429027	0.00705636	0.609538	0.247959	RGMB	0.0140219	0.0062915	0.859682	0.429084	RGMB	-0.109664	0.00675623	0.182146	0.1432	RGMB	-0.0978763	0.00650745	0.225011	0.238664	RGMB	-0.0694354	0.00707997	0.409252	0.261946	RGMB	0.00416889	0.00221078	0.929349	0.317742	RGMB	-0.0810996	0.00537417	0.268608	0.231647	RGMB	0.013178	0.00685777	0.873564	0.257281
RGP1	0.136821	0.00895514	0.148224	0.0787689	RGP1	0.217006	0.00834843	0.0175477	0.0209327	RGP1	0.214516	0.00849152	0.0199168	0.0234509	RGP1	0.147106	0.00905985	0.122225	0.279978	RGP1	-0.0747622	0.00924732	0.436891	0.191787	RGP1	-0.0765822	0.00926343	0.426214	0.192015	RGP1	-0.024645	0.00865598	0.791092	0.410757	RGP1	0.115759	0.00872994	0.21537	0.16027	RGP1	0.00314188	0.00859023	0.972958	0.529182	RGP1	0.166484	0.00917761	0.0822399	0.0927738	RGP1	0.0803293	0.00292092	0.137192	0.0814504	RGP1	0.0559262	0.00693607	0.50189	0.336864	RGP1	0.145951	0.0090229	0.124414	0.0544865
RGS1	-0.464944	0.0287933	0.00614339	0.00769073	RGS1	-0.425201	0.0306529	0.0151565	0.0188131	RGS1	-0.411309	0.0316474	0.0207742	0.024167	RGS1	-0.344492	0.0329998	0.0579106	0.233847	RGS1	0.51568	0.032218	0.00406635	0.00824464	RGS1	0.503227	0.0325042	0.00525095	0.00773915	RGS1	0.451964	0.0314071	0.0107633	0.0360308	RGS1	-0.138403	0.0341013	0.453567	0.258863	RGS1	-0.0261052	0.033879	0.887216	0.506866	RGS1	-0.162031	0.0376485	0.403676	0.25941	RGS1	-0.288093	0.0096584	0.00337398	0.00687083	RGS1	0.0329754	0.0259277	0.837737	0.452679	RGS1	-0.522241	0.0303289	0.00271076	0.00291693
RGS10	-0.138227	0.0132814	0.230367	0.109125	RGS10	-0.0968881	0.0134192	0.402937	0.190923	RGS10	-0.104632	0.013613	0.369832	0.176923	RGS10	-0.00913544	0.0138248	0.93807	0.586669	RGS10	0.0615724	0.0136173	0.597747	0.240489	RGS10	0.0708993	0.0136736	0.544304	0.22864	RGS10	-0.0622963	0.01229	0.574159	0.346934	RGS10	-0.078812	0.0134129	0.496184	0.274688	RGS10	0.0155704	0.0122186	0.88798	0.50688	RGS10	-0.113562	0.013543	0.329148	0.226027	RGS10	-0.0361108	0.00437666	0.585176	0.22921	RGS10	-0.0577702	0.0106155	0.574999	0.365829	RGS10	-0.0836185	0.0134493	0.470891	0.158165
RGS14	0.0715861	0.00290906	0.184426	0.092372	RGS14	0.117768	0.00278132	0.0255447	0.0272885	RGS14	0.118146	0.00281568	0.0259786	0.0280253	RGS14	0.0660638	0.00300087	0.227825	0.335589	RGS14	-0.0928139	0.00298976	0.0896131	0.0630891	RGS14	-0.0833737	0.0030047	0.12826	0.0808475	RGS14	-0.153652	0.00261214	0.002644	0.0163918	RGS14	0.0241592	0.00278714	0.647227	0.325052	RGS14	0.0524177	0.00271897	0.314774	0.287578	RGS14	-0.0206115	0.00327917	0.718894	0.372286	RGS14	0.0706543	0.000910305	0.0191923	0.0211721	RGS14	0.0170659	0.00213457	0.711844	0.41367	RGS14	0.113372	0.00286845	0.034276	0.0200896
RGS16	-0.441534	0.020888	0.00225032	0.00357551	RGS16	-0.319423	0.0218252	0.0306066	0.0308253	RGS16	-0.351705	0.0219194	0.017523	0.021529	RGS16	0.00918052	0.0236027	0.952349	0.589716	RGS16	0.417796	0.0218824	0.00473774	0.00909645	RGS16	0.411772	0.0220043	0.00550497	0.00801082	RGS16	0.318619	0.0209522	0.0277227	0.0613853	RGS16	-0.361489	0.0211987	0.0130356	0.024164	RGS16	-0.213834	0.0210186	0.140228	0.183602	RGS16	-0.320279	0.0232774	0.0357964	0.0552372	RGS16	-0.220661	0.0069954	0.008333	0.0122428	RGS16	-0.227438	0.0168034	0.0793383	0.114674	RGS16	-0.41486	0.0214452	0.00461228	0.00439052
RGS18	0.0305237	0.0161497	0.810183	0.265483	RGS18	-0.014237	0.0162423	0.911053	0.332825	RGS18	-0.0385069	0.0164869	0.764257	0.29152	RGS18	0.144165	0.0162481	0.25806	0.350783	RGS18	-0.0934837	0.0163274	0.464409	0.200892	RGS18	-0.0833233	0.0164778	0.516269	0.220371	RGS18	-0.163552	0.0139412	0.165998	0.172599	RGS18	0.107841	0.0158282	0.391349	0.236208	RGS18	-0.0243997	0.0147592	0.840822	0.494756	RGS18	0.211983	0.0167081	0.10101	0.105289	RGS18	0.0441703	0.00519369	0.53994	0.216991	RGS18	0.0631406	0.0123655	0.570164	0.364078	RGS18	0.0536994	0.016238	0.673457	0.210706
RGS19	-0.0610492	0.00405899	0.337945	0.143125	RGS19	-0.0155497	0.00407109	0.807458	0.307726	RGS19	-0.0219205	0.00411523	0.732571	0.283773	RGS19	0.0308222	0.00424913	0.636328	0.502052	RGS19	0.0632912	0.00408844	0.322253	0.153923	RGS19	0.0673758	0.00409807	0.292579	0.146486	RGS19	-0.00427039	0.00387228	0.945288	0.45088	RGS19	-0.0870115	0.00390299	0.163691	0.133125	RGS19	-0.0466086	0.00376703	0.447618	0.349684	RGS19	-0.0822223	0.00435452	0.212763	0.169918	RGS19	-0.0196598	0.00131665	0.587951	0.230147	RGS19	-0.0654979	0.00305422	0.235954	0.21455	RGS19	-0.0476487	0.00404515	0.453751	0.153168
RGS2	-0.231398	0.0113121	0.0295821	0.024298	RGS2	-0.223019	0.0120795	0.0424418	0.0387257	RGS2	-0.238364	0.0121616	0.0306606	0.0313887	RGS2	-0.0395547	0.0138422	0.736721	0.531457	RGS2	0.182077	0.0124557	0.102797	0.0694334	RGS2	0.193789	0.0124682	0.082651	0.0588437	RGS2	-0.0109649	0.0123137	0.921288	0.445178	RGS2	-0.212332	0.0117111	0.0497526	0.0593662	RGS2	-0.178191	0.0111903	0.0920897	0.144445	RGS2	-0.127191	0.0141992	0.285795	0.20604	RGS2	-0.110351	0.00394657	0.078992	0.0557202	RGS2	-0.173152	0.00961724	0.0774567	0.113258	RGS2	-0.218075	0.0119056	0.0456491	0.0249403
RGS3	-0.142782	0.00610207	0.0675758	0.0444535	RGS3	-0.132963	0.00595858	0.0849798	0.062812	RGS3	-0.121995	0.00606251	0.11716	0.0774731	RGS3	-0.145375	0.00627707	0.0665211	0.239634	RGS3	0.0780499	0.00636862	0.328062	0.155859	RGS3	0.075965	0.00637723	0.341474	0.164067	RGS3	0.0678604	0.00612415	0.385861	0.279917	RGS3	-0.0137727	0.00620477	0.861201	0.385434	RGS3	-0.0105488	0.0060002	0.891677	0.508128	RGS3	-0.0221873	0.00687407	0.789002	0.39219	RGS3	-0.0652137	0.0019719	0.141947	0.083498	RGS3	0.0101742	0.00478846	0.88311	0.464707	RGS3	-0.110973	0.00610197	0.155422	0.0651781
RGS9	0.394391	0.0055211	1.10963e-07	4.86177e-06	RGS9	0.22012	0.00819305	0.0150217	0.0186835	RGS9	0.237131	0.00819135	0.00879158	0.0136182	RGS9	0.024126	0.00936223	0.803096	0.551352	RGS9	-0.386315	0.00615054	8.39752e-07	4.46375e-05	RGS9	-0.393328	0.00612771	5.04339e-07	4.1493e-05	RGS9	-0.169772	0.00733928	0.0475117	0.084292	RGS9	0.36386	0.00581077	1.81243e-06	0.000539083	RGS9	0.204049	0.00744473	0.0180355	0.0640994	RGS9	0.315853	0.00679884	0.000127829	0.00520387	RGS9	0.180327	0.00230111	0.000170471	0.00133983	RGS9	0.276229	0.00543321	0.000178608	0.0147914	RGS9	0.349093	0.00664435	1.84659e-05	8.37646e-05
RHBDD2	-0.325066	0.00551218	1.19586e-05	4.49309e-05	RHBDD2	-0.311207	0.00553117	2.85834e-05	0.000223349	RHBDD2	-0.306842	0.00567545	4.64118e-05	0.000712145	RHBDD2	-0.208457	0.00638122	0.00906624	0.171752	RHBDD2	0.303426	0.00581774	6.94663e-05	0.000746472	RHBDD2	0.30401	0.00580304	6.58492e-05	0.000340603	RHBDD2	0.177507	0.0064232	0.0267721	0.0599987	RHBDD2	-0.263912	0.00577964	0.000517687	0.00346423	RHBDD2	-0.153339	0.0062023	0.0515289	0.105959	RHBDD2	-0.269418	0.00684026	0.00112381	0.00937635	RHBDD2	-0.184792	0.0017536	1.02025e-05	0.000401944	RHBDD2	-0.193666	0.00459517	0.00427732	0.031147	RHBDD2	-0.338376	0.00539042	4.05002e-06	2.88897e-05
RHBDD3	0.387477	0.00528771	9.89819e-08	4.86177e-06	RHBDD3	0.259183	0.00631841	0.00111163	0.00307234	RHBDD3	0.260897	0.00645398	0.00116403	0.00389678	RHBDD3	0.147355	0.0070152	0.0785239	0.249657	RHBDD3	-0.328648	0.00640864	4.03739e-05	0.000558561	RHBDD3	-0.325104	0.00647472	5.33878e-05	0.000309468	RHBDD3	-0.233245	0.00617771	0.00300182	0.0176813	RHBDD3	0.290012	0.00608279	0.000200434	0.00211226	RHBDD3	0.159366	0.00654526	0.048856	0.10285	RHBDD3	0.27078	0.006766	0.000995026	0.00911188	RHBDD3	0.183216	0.00197162	3.6878e-05	0.000692695	RHBDD3	0.204013	0.00503666	0.00404462	0.0303251	RHBDD3	0.327528	0.00614083	2.92023e-05	0.000109769
RHBDF2	-0.365037	0.0125569	0.00112363	0.00209582	RHBDF2	-0.183625	0.014125	0.122339	0.0812988	RHBDF2	-0.214192	0.0141728	0.0719899	0.0552516	RHBDF2	0.082586	0.0147327	0.496251	0.454983	RHBDF2	0.433397	0.0127236	0.000121937	0.00104662	RHBDF2	0.430002	0.0127923	0.00014361	0.000608778	RHBDF2	0.300018	0.0130144	0.00854176	0.0314513	RHBDF2	-0.228456	0.0136183	0.0502678	0.0596956	RHBDF2	-0.164525	0.0133182	0.153974	0.193244	RHBDF2	-0.198088	0.0154236	0.110708	0.111656	RHBDF2	-0.18831	0.00430922	0.00412268	0.00774162	RHBDF2	-0.222336	0.0101684	0.0274629	0.0661949	RHBDF2	-0.360928	0.0131956	0.00167804	0.00200277
RHCE	0.473939	0.0246399	0.0025338	0.00389767	RHCE	0.357164	0.0261957	0.0273315	0.0286481	RHCE	0.384056	0.0260015	0.0172308	0.0212932	RHCE	0.0398678	0.0293205	0.815894	0.554107	RHCE	-0.582872	0.0233165	0.000134992	0.00109744	RHCE	-0.562331	0.0237502	0.00026339	0.000913377	RHCE	-0.579326	0.0217726	8.63144e-05	0.0032159	RHCE	0.477082	0.0252074	0.00265676	0.00885844	RHCE	0.419734	0.0222332	0.00487821	0.0369845	RHCE	0.329571	0.0287974	0.0521246	0.0696411	RHCE	0.304377	0.00770086	0.000523356	0.00235905	RHCE	0.352193	0.0201852	0.0131777	0.0466351	RHCE	0.53718	0.0236244	0.000474166	0.00076718
RHEB	-0.307964	0.00277052	4.89063e-09	0	RHEB	-0.245112	0.00315393	1.2739e-05	0.000127008	RHEB	-0.249015	0.00317361	9.85805e-06	0.000404266	RHEB	-0.118178	0.00392841	0.0593604	0.234787	RHEB	0.273362	0.00323333	1.52882e-06	8.20555e-05	RHEB	0.270476	0.00325662	2.14104e-06	5.51864e-05	RHEB	0.196441	0.00339184	0.000743564	0.00860415	RHEB	-0.20421	0.00328915	0.000369881	0.00285218	RHEB	-0.132394	0.00351477	0.0255389	0.0750285	RHEB	-0.192095	0.00399105	0.0023604	0.0130099	RHEB	-0.160304	0.00096617	2.50631e-07	0.000144821	RHEB	-0.167806	0.0025537	0.000898129	0.0196375	RHEB	-0.287349	0.00301511	1.66701e-07	0
RHEBL1	0.0821065	0.0163452	0.520732	0.196081	RHEBL1	0.19344	0.0152573	0.117335	0.0789583	RHEBL1	0.185101	0.0159505	0.142752	0.0892782	RHEBL1	0.171587	0.0157531	0.171594	0.307959	RHEBL1	-0.206684	0.0171146	0.114135	0.0744205	RHEBL1	-0.208304	0.0172738	0.112988	0.0741016	RHEBL1	-0.108788	0.0160167	0.39001	0.281869	RHEBL1	-0.0877493	0.0178123	0.510871	0.279376	RHEBL1	-0.109236	0.0172973	0.406215	0.332473	RHEBL1	-0.0513278	0.0189964	0.70959	0.37013	RHEBL1	0.116882	0.0050162	0.0988824	0.0650205	RHEBL1	-0.138425	0.0138478	0.239469	0.216348	RHEBL1	0.218731	0.0157916	0.0817539	0.0389872
RHNO1	0.0931166	0.00867361	0.317392	0.137106	RHNO1	-0.0398097	0.00854674	0.666749	0.27069	RHNO1	-0.0342246	0.00873559	0.714232	0.278934	RHNO1	-0.0592822	0.00888998	0.529517	0.467183	RHNO1	-0.000319175	0.00908174	0.997328	0.34073	RHNO1	-0.00276733	0.00909844	0.976855	0.339394	RHNO1	0.0267244	0.00865092	0.773862	0.406486	RHNO1	0.0826121	0.00895169	0.382579	0.23308	RHNO1	0.0774208	0.00848786	0.400714	0.329747	RHNO1	0.0527467	0.00987698	0.595598	0.331197	RHNO1	-0.0105066	0.00282131	0.843198	0.297561	RHNO1	0.122971	0.00673077	0.133902	0.153214	RHNO1	-0.0177176	0.00874344	0.849717	0.252018
RHOA	-0.154867	0.00310033	0.00541332	0.00698567	RHOA	-0.185728	0.0028577	0.00051216	0.00181032	RHOA	-0.187336	0.00288319	0.000485065	0.0024212	RHOA	-0.101629	0.00330821	0.0772389	0.248431	RHOA	0.140715	0.00326853	0.0138436	0.0175909	RHOA	0.135999	0.00329348	0.0177986	0.0191119	RHOA	0.133597	0.00300505	0.0148059	0.0427124	RHOA	-0.149631	0.00302166	0.00648763	0.0152662	RHOA	-0.0639527	0.00306312	0.247878	0.252111	RHOA	-0.163285	0.00327485	0.0043265	0.0170606	RHOA	-0.0993293	0.000972637	0.00144781	0.00419395	RHOA	-0.0900341	0.00237978	0.0649497	0.10229	RHOA	-0.175164	0.00303798	0.00148296	0.00181166
RHOB	-0.0297239	0.0148361	0.807206	0.264767	RHOB	0.00959363	0.0142578	0.935963	0.338072	RHOB	-0.000105585	0.0146191	0.999303	0.347838	RHOB	0.0676708	0.0140538	0.568117	0.481056	RHOB	-0.0968226	0.0152686	0.433293	0.190611	RHOB	-0.0972186	0.0153322	0.432372	0.194143	RHOB	-0.0525902	0.0137918	0.65429	0.372164	RHOB	-0.173634	0.0142918	0.146384	0.123753	RHOB	-0.154929	0.0134995	0.182387	0.212197	RHOB	-0.11144	0.0160228	0.378651	0.249103	RHOB	0.0346173	0.00470053	0.613618	0.237305	RHOB	-0.165656	0.0109654	0.113661	0.139994	RHOB	0.065516	0.0148114	0.590348	0.189852
RHOBTB2	-0.61493	0.0136411	1.40167e-07	4.86177e-06	RHOBTB2	-0.512276	0.0147955	2.53659e-05	0.000201761	RHOBTB2	-0.544886	0.0145218	6.13613e-06	0.000323301	RHOBTB2	-0.0932717	0.0185963	0.493994	0.454402	RHOBTB2	0.676927	0.0132153	3.89753e-09	0	RHOBTB2	0.675987	0.0133033	4.60575e-09	0	RHOBTB2	0.424773	0.0152876	0.00059151	0.00764456	RHOBTB2	-0.520608	0.0142581	1.30104e-05	0.000626678	RHOBTB2	-0.477437	0.0140057	5.47745e-05	0.0128351	RHOBTB2	-0.306757	0.0194146	0.0276966	0.0476264	RHOBTB2	-0.349725	0.00437139	1.22638e-07	0.000105464	RHOBTB2	-0.381576	0.0115711	0.000389251	0.016508	RHOBTB2	-0.667512	0.0128668	3.98821e-09	0
RHOBTB3	0.258006	0.00528494	0.000386645	0.000932268	RHOBTB3	0.166647	0.00583891	0.0291919	0.0299321	RHOBTB3	0.185854	0.00580489	0.0147135	0.0192425	RHOBTB3	-0.0218559	0.00678427	0.790741	0.548206	RHOBTB3	-0.277541	0.00519491	0.000117785	0.00101106	RHOBTB3	-0.280511	0.00522841	0.000104716	0.000467515	RHOBTB3	-0.141588	0.00542094	0.0544751	0.0912706	RHOBTB3	0.269547	0.00501157	0.000140337	0.00172046	RHOBTB3	0.149774	0.00581475	0.0495151	0.103573	RHOBTB3	0.235971	0.00543374	0.00136867	0.0102639	RHOBTB3	0.131488	0.00176227	0.00173503	0.0046614	RHOBTB3	0.216021	0.00435043	0.00105611	0.0203763	RHOBTB3	0.253311	0.00523292	0.000462266	0.000760032
RHOC	0.196616	0.00597146	0.0109477	0.0116971	RHOC	0.0122497	0.00694385	0.88313	0.32651	RHOC	0.0114978	0.00705099	0.891089	0.323207	RHOC	0.0121362	0.00711528	0.885599	0.573309	RHOC	-0.162291	0.00639764	0.0424571	0.037157	RHOC	-0.156079	0.00646791	0.0522922	0.041768	RHOC	-0.164164	0.00582651	0.0315026	0.06651	RHOC	0.212816	0.00600961	0.00604665	0.0145727	RHOC	0.173984	0.00546672	0.018616	0.0649046	RHOC	0.158251	0.00672166	0.0535795	0.0706254	RHOC	0.0686284	0.00215276	0.139106	0.0823453	RHOC	0.184596	0.00481874	0.00783182	0.0384544	RHOC	0.110311	0.00664494	0.175981	0.0716702
RHOG	-0.149307	0.00488219	0.0326105	0.0259883	RHOG	-0.104769	0.00471346	0.127003	0.0834152	RHOG	-0.110412	0.00476317	0.109641	0.0741066	RHOG	-0.0288372	0.00517008	0.688379	0.518776	RHOG	0.147688	0.00509103	0.038465	0.0347696	RHOG	0.147559	0.00510958	0.0389887	0.0337046	RHOG	0.0914505	0.00481258	0.187421	0.184666	RHOG	-0.0915007	0.00480614	0.186883	0.145594	RHOG	-0.0149541	0.00473194	0.827904	0.490424	RHOG	-0.132546	0.00546166	0.0728911	0.0856864	RHOG	-0.0737792	0.0015581	0.0616064	0.0467051	RHOG	-0.0643273	0.0036568	0.287436	0.241725	RHOG	-0.142095	0.00487864	0.0419148	0.023418
RHOH	-0.295262	0.00305707	9.28554e-08	4.86177e-06	RHOH	-0.225296	0.0034796	0.00013381	0.000745004	RHOH	-0.232866	0.00349222	8.12982e-05	0.000967668	RHOH	-0.0859921	0.00419152	0.184103	0.31563	RHOH	0.277246	0.00332517	1.52499e-06	8.20555e-05	RHOH	0.270964	0.0033764	3.1133e-06	6.76906e-05	RHOH	0.233353	0.00335154	5.55885e-05	0.00267948	RHOH	-0.20205	0.00347521	0.000609332	0.0037341	RHOH	-0.118704	0.00366626	0.0499442	0.104076	RHOH	-0.195515	0.00417132	0.00246817	0.0130911	RHOH	-0.157341	0.00103385	9.90929e-07	0.000199625	RHOH	-0.140953	0.0027982	0.0077074	0.0382679	RHOH	-0.280806	0.00319966	6.89626e-07	7.82594e-06
RHOQ	-0.227356	0.00598324	0.00328992	0.00476943	RHOQ	-0.187427	0.00601693	0.0156808	0.0191938	RHOQ	-0.20534	0.00599545	0.00800316	0.0128538	RHOQ	-0.000500589	0.00707693	0.995252	0.59894	RHOQ	0.227854	0.00618108	0.00375336	0.00781467	RHOQ	0.217019	0.00626731	0.00611949	0.00866464	RHOQ	0.252648	0.00569212	0.000811877	0.00892574	RHOQ	-0.260286	0.00575597	0.000601857	0.00371196	RHOQ	-0.220318	0.00566335	0.00341576	0.0321876	RHOQ	-0.169319	0.0072228	0.0463391	0.0649642	RHOQ	-0.134126	0.00187946	0.00197596	0.00503035	RHOQ	-0.19416	0.00454418	0.00397344	0.0301603	RHOQ	-0.231494	0.00587589	0.002528	0.00275612
RHOT2	0.310759	0.00404867	1.04005e-06	1.1075e-05	RHOT2	0.263287	0.00479264	0.000142877	0.000767841	RHOT2	0.266439	0.00483632	0.000127498	0.00119602	RHOT2	0.138564	0.00596601	0.0728225	0.245335	RHOT2	-0.293012	0.00458053	1.49519e-05	0.000280869	RHOT2	-0.289784	0.00465309	2.15508e-05	0.000147901	RHOT2	-0.215766	0.00460545	0.00147575	0.0121909	RHOT2	0.20937	0.00518783	0.00365099	0.0106673	RHOT2	0.127095	0.00539504	0.0835691	0.137077	RHOT2	0.176733	0.00549162	0.0170848	0.035986	RHOT2	0.172623	0.00142447	4.79038e-06	0.000323504	RHOT2	0.133927	0.00439064	0.043262	0.0836645	RHOT2	0.30771	0.00434502	3.03914e-06	2.34501e-05
RHOU	-0.19509	0.00791076	0.0282758	0.0235751	RHOU	-0.29247	0.00709905	0.000518112	0.00182376	RHOU	-0.29558	0.00719249	0.000491649	0.0024344	RHOU	-0.151252	0.00811952	0.093238	0.262419	RHOU	0.128685	0.00839919	0.160279	0.0940193	RHOU	0.126488	0.00843657	0.16848	0.0981517	RHOU	0.101911	0.0076722	0.244633	0.216073	RHOU	-0.130694	0.00781064	0.139192	0.119582	RHOU	-0.0750807	0.00746083	0.384722	0.322251	RHOU	-0.130878	0.00897297	0.16708	0.14544	RHOU	-0.119173	0.00251571	0.0175007	0.0199182	RHOU	-0.0652098	0.00608137	0.40304	0.295548	RHOU	-0.217791	0.00780868	0.0137155	0.00995071
RIC8A	0.335251	0.00300743	9.76147e-10	0	RIC8A	0.275805	0.00342214	2.4208e-06	5.23859e-05	RIC8A	0.284623	0.00341701	1.12117e-06	0.000139173	RIC8A	0.109747	0.00445827	0.100249	0.267605	RIC8A	-0.303812	0.00352267	3.0746e-07	3.14725e-05	RIC8A	-0.30107	0.0035584	4.48597e-07	4.1493e-05	RIC8A	-0.209906	0.00367557	0.000535598	0.00717898	RIC8A	0.262759	0.00343809	7.42099e-06	0.000581115	RIC8A	0.16942	0.00377255	0.00580973	0.0390268	RIC8A	0.229134	0.00416129	0.00038228	0.00629221	RIC8A	0.175731	0.00106716	7.47402e-08	8.97545e-05	RIC8A	0.182472	0.00290661	0.000712898	0.0189978	RIC8A	0.320008	0.00324794	1.96456e-08	0
RIC8B	0.126813	0.00354293	0.0331301	0.0263198	RIC8B	0.0526299	0.00371681	0.387988	0.186396	RIC8B	0.0450202	0.00381911	0.466311	0.207525	RIC8B	0.0789283	0.00384658	0.203157	0.324759	RIC8B	-0.160131	0.00353154	0.00704743	0.0116122	RIC8B	-0.16639	0.00353656	0.00514316	0.00763001	RIC8B	-0.026224	0.00354293	0.659523	0.373757	RIC8B	0.0809177	0.00363552	0.179589	0.141862	RIC8B	0.00985896	0.00364974	0.870367	0.50275	RIC8B	0.107861	0.00408324	0.0914184	0.0990645	RIC8B	0.0643184	0.0011409	0.0568844	0.0443062	RIC8B	0.0471444	0.00291292	0.382387	0.286521	RIC8B	0.125826	0.00351949	0.0339259	0.0199675
RICTOR	0.109154	0.0032127	0.0541322	0.0377351	RICTOR	0.0983094	0.00323152	0.0837401	0.0621715	RICTOR	0.0978364	0.00328534	0.087839	0.0634187	RICTOR	0.061934	0.00339061	0.287497	0.364201	RICTOR	-0.174552	0.0030904	0.00168995	0.00474337	RICTOR	-0.176837	0.00309055	0.00146803	0.0030972	RICTOR	-0.0815844	0.00311618	0.143881	0.158958	RICTOR	0.0383373	0.00332292	0.506012	0.277926	RICTOR	0.00863938	0.00305185	0.875728	0.50426	RICTOR	0.0455581	0.00360944	0.448267	0.27782	RICTOR	0.0786456	0.00102526	0.0140429	0.0170842	RICTOR	0.0214404	0.00257394	0.672585	0.400389	RICTOR	0.157155	0.00310267	0.00478178	0.00448164
RIF1	0.0519449	0.00358602	0.385704	0.157728	RIF1	0.0843799	0.00347874	0.152535	0.0954223	RIF1	0.0907663	0.003488	0.124326	0.0807575	RIF1	0.011531	0.00352585	0.846024	0.562901	RIF1	-0.0948778	0.00356336	0.111969	0.0735171	RIF1	-0.0969488	0.003569	0.104629	0.0699933	RIF1	-0.0360927	0.00341684	0.536933	0.334288	RIF1	0.062316	0.00342732	0.287129	0.193478	RIF1	0.016276	0.00337121	0.779232	0.475727	RIF1	0.0742583	0.00376024	0.225903	0.176892	RIF1	0.0489122	0.00113523	0.146587	0.0853211	RIF1	0.0355908	0.00262531	0.487293	0.331351	RIF1	0.0996706	0.00349228	0.0916801	0.0426048
RILP	0.179955	0.015732	0.151363	0.0800002	RILP	0.286466	0.0149582	0.0191676	0.0222349	RILP	0.28443	0.0153193	0.02156	0.0246661	RILP	0.19095	0.0172153	0.145578	0.291983	RILP	-0.213757	0.0168377	0.0994916	0.0678386	RILP	-0.204254	0.0169013	0.116154	0.0755446	RILP	-0.239578	0.0163911	0.061304	0.0976072	RILP	0.113054	0.0173669	0.39096	0.236124	RILP	-0.103746	0.0171531	0.428281	0.342441	RILP	0.263408	0.0176603	0.0474654	0.0659726	RILP	0.149194	0.00503319	0.0354703	0.0321864	RILP	-0.00733532	0.0137973	0.950206	0.482238	RILP	0.265723	0.0155538	0.0331183	0.0196264
RILPL2	-0.485701	0.00879075	2.21508e-07	4.86177e-06	RILPL2	-0.274113	0.0108677	0.00855291	0.0125974	RILPL2	-0.29899	0.0108257	0.00405796	0.00845915	RILPL2	-0.00359132	0.0120743	0.973927	0.594459	RILPL2	0.419911	0.0101799	3.15688e-05	0.000466516	RILPL2	0.418065	0.0101995	3.4798e-05	0.000238874	RILPL2	0.274383	0.0106798	0.00792921	0.0301668	RILPL2	-0.346619	0.00988547	0.000489919	0.0033389	RILPL2	-0.231295	0.0104305	0.0235301	0.0722997	RILPL2	-0.318221	0.0120415	0.00373233	0.0159426	RILPL2	-0.214102	0.0032867	0.000188036	0.00140848	RILPL2	-0.309812	0.00742811	0.000324807	0.0163015	RILPL2	-0.393862	0.0101474	9.23313e-05	0.000229296
RIN3	-0.0679311	0.00253112	0.176938	0.0896338	RIN3	0.0128858	0.00267968	0.803418	0.306772	RIN3	0.00384481	0.00271059	0.941131	0.33418	RIN3	0.0648277	0.00281994	0.222166	0.333482	RIN3	0.112634	0.00238646	0.0211309	0.0233137	RIN3	0.117726	0.00238052	0.0158273	0.0174683	RIN3	0.0169535	0.00247837	0.733445	0.39471	RIN3	-0.0825786	0.00253741	0.10114	0.095948	RIN3	-0.0642815	0.00248152	0.196909	0.221661	RIN3	-0.0516668	0.0027258	0.322364	0.222823	RIN3	-0.0248907	0.000835305	0.389117	0.170952	RIN3	-0.0526266	0.00207344	0.247789	0.220294	RIN3	-0.0653876	0.00250115	0.19106	0.0763743
RING1	0.182905	0.00181853	1.7941e-05	7.03619e-05	RING1	0.15178	0.00217516	0.00113636	0.00313473	RING1	0.154659	0.00220821	0.000997542	0.00353641	RING1	0.0732934	0.00271618	0.159627	0.300394	RING1	-0.156661	0.0022079	0.000855962	0.00310225	RING1	-0.157537	0.0022221	0.000831899	0.00206555	RING1	-0.0898925	0.00230908	0.0613867	0.0977079	RING1	0.130729	0.00240228	0.00764775	0.0170473	RING1	0.0690025	0.00256472	0.173032	0.206078	RING1	0.118532	0.00248524	0.0174221	0.0364299	RING1	0.0914541	0.000687638	0.000487426	0.00228418	RING1	0.0831894	0.00208528	0.0684951	0.105596	RING1	0.168959	0.00204834	0.000189069	0.000408953
RINL	0.271076	0.00228691	1.44079e-08	0	RINL	0.239008	0.00247967	1.58893e-06	5.23859e-05	RINL	0.243103	0.00249729	1.14626e-06	0.000139173	RINL	0.116056	0.00334266	0.044713	0.221777	RINL	-0.258148	0.0026249	4.689e-07	3.14725e-05	RINL	-0.256691	0.00266374	6.57454e-07	4.1493e-05	RINL	-0.174497	0.00267229	0.000736626	0.00858642	RINL	0.223859	0.00244823	6.06053e-06	0.000581115	RINL	0.133898	0.00284882	0.0121189	0.0528486	RINL	0.205757	0.00305081	0.000195172	0.00557971	RINL	0.14906	0.000767601	7.44238e-08	8.97545e-05	RINL	0.158306	0.00212233	0.000589718	0.0180953	RINL	0.273459	0.00236122	1.82733e-08	0
RINT1	0.206676	0.00205952	5.25986e-06	3.13329e-05	RINT1	0.152994	0.00226718	0.00131285	0.00343328	RINT1	0.164067	0.00225008	0.00054262	0.00258274	RINT1	0.0244592	0.00268619	0.636979	0.502161	RINT1	-0.186997	0.00222439	7.34383e-05	0.000762106	RINT1	-0.182834	0.00225257	0.00011703	0.000512298	RINT1	-0.154826	0.00211176	0.000754	0.00862595	RINT1	0.173144	0.00214205	0.000183267	0.00201468	RINT1	0.122917	0.00219045	0.00863192	0.0461215	RINT1	0.142262	0.00256773	0.00499345	0.0184792	RINT1	0.104712	0.000701383	7.69097e-05	0.000931167	RINT1	0.114754	0.00177699	0.00648429	0.0359688	RINT1	0.189727	0.00214959	4.27406e-05	0.000125628
RIOK1	0.0287846	0.00211106	0.530997	0.198843	RIOK1	0.0836303	0.00212688	0.069771	0.0545419	RIOK1	0.089991	0.00213952	0.0517094	0.0441407	RIOK1	0.0120571	0.00233381	0.802912	0.551352	RIOK1	-0.0662351	0.00208198	0.14661	0.0884818	RIOK1	-0.0667501	0.00209778	0.145013	0.0879746	RIOK1	-0.0347174	0.00199242	0.436699	0.30081	RIOK1	0.0416197	0.00215833	0.370328	0.228016	RIOK1	0.0274206	0.00201208	0.541001	0.389786	RIOK1	0.0340249	0.00242629	0.489718	0.293639	RIOK1	0.0416208	0.000668094	0.107344	0.0688524	RIOK1	0.0118648	0.00166463	0.771201	0.43138	RIOK1	0.0813476	0.00206603	0.0735044	0.0360571
RIOK2	-0.299135	0.00410356	3.01672e-06	2.77767e-05	RIOK2	-0.24508	0.00440247	0.000221033	0.00103514	RIOK2	-0.237674	0.00452588	0.000411042	0.00221929	RIOK2	-0.196326	0.00520186	0.0064876	0.168752	RIOK2	0.313572	0.00456815	3.49312e-06	0.000127798	RIOK2	0.316605	0.00457256	2.83999e-06	6.41459e-05	RIOK2	0.164033	0.00504965	0.0209801	0.0522306	RIOK2	-0.208395	0.00467723	0.00231029	0.00805252	RIOK2	-0.112322	0.00508128	0.115092	0.163504	RIOK2	-0.210668	0.00552225	0.00458377	0.0176357	RIOK2	-0.166443	0.00138211	7.56711e-06	0.000381202	RIOK2	-0.146646	0.00381621	0.0176037	0.0530881	RIOK2	-0.307768	0.0042208	2.1665e-06	2.08884e-05
RIOK3	0.0332874	0.0056504	0.657887	0.229898	RIOK3	0.0250647	0.00555339	0.736612	0.289417	RIOK3	0.0352975	0.00557541	0.636412	0.257293	RIOK3	-0.0487706	0.0057404	0.519767	0.463709	RIOK3	-0.0793776	0.00564105	0.290575	0.143023	RIOK3	-0.0720032	0.00567128	0.339013	0.163271	RIOK3	-0.127437	0.00517765	0.0765547	0.111824	RIOK3	0.117043	0.00526595	0.106766	0.0996098	RIOK3	0.165238	0.00450245	0.0137952	0.0561897	RIOK3	-0.000853377	0.00625522	0.991391	0.449327	RIOK3	0.0342894	0.00178988	0.417659	0.179923	RIOK3	0.0562233	0.0040395	0.376366	0.283651	RIOK3	0.0623929	0.00555466	0.402505	0.138971
RIPK1	0.12063	0.00264808	0.0190693	0.0176048	RIPK1	0.192721	0.00237571	7.68656e-05	0.000482656	RIPK1	0.187086	0.00248027	0.00017226	0.00137488	RIPK1	0.148747	0.00263977	0.00379035	0.168745	RIPK1	-0.126759	0.00280956	0.0167823	0.0199901	RIPK1	-0.126226	0.0028274	0.0176034	0.0189729	RIPK1	-0.0808864	0.00272481	0.121248	0.143966	RIPK1	0.081973	0.00284428	0.124284	0.110574	RIPK1	0.0453291	0.00284731	0.395607	0.327264	RIPK1	0.0688937	0.00311641	0.217163	0.172125	RIPK1	0.0980617	0.000808037	0.000561168	0.00245142	RIPK1	0.0514231	0.0022856	0.282097	0.238922	RIPK1	0.170695	0.0025276	0.000685757	0.00102655
RIPK2	-0.464639	0.00765416	1.09097e-07	4.86177e-06	RIPK2	-0.384157	0.00822686	2.28175e-05	0.000194733	RIPK2	-0.393558	0.00822292	1.42447e-05	0.000425572	RIPK2	-0.167766	0.0104186	0.100257	0.267605	RIPK2	0.467488	0.00815213	2.2467e-07	2.87762e-05	RIPK2	0.46046	0.00828096	4.19236e-07	4.1493e-05	RIPK2	0.358859	0.00821487	7.51547e-05	0.00314393	RIPK2	-0.266491	0.00925171	0.00559549	0.0139499	RIPK2	-0.170582	0.00923416	0.075873	0.129809	RIPK2	-0.24774	0.011047	0.0184197	0.0375897	RIPK2	-0.26228	0.00244918	1.15961e-07	0.000105464	RIPK2	-0.20715	0.00712978	0.0141563	0.0482149	RIPK2	-0.473628	0.00766336	6.28914e-08	0
RIPK3	0.526159	0.00569788	3.15937e-12	0	RIPK3	0.454051	0.00654901	2.01509e-08	0	RIPK3	0.460177	0.00662196	1.55857e-08	0	RIPK3	0.231475	0.00896913	0.014519	0.178472	RIPK3	-0.469414	0.00703857	2.20397e-08	1.56641e-05	RIPK3	-0.465594	0.00712131	3.44235e-08	1.16236e-05	RIPK3	-0.32454	0.0076357	0.000203993	0.00459985	RIPK3	0.420855	0.00673364	2.91752e-07	0.000425087	RIPK3	0.265023	0.00787081	0.00281489	0.0306048	RIPK3	0.383754	0.00845002	2.98397e-05	0.00405902	RIPK3	0.281723	0.00201764	3.56634e-10	2.92183e-05	RIPK3	0.289619	0.00586715	0.000156161	0.0147914	RIPK3	0.50755	0.00621087	1.19277e-10	0
RIT1	-0.0214637	0.00389674	0.730968	0.247382	RIT1	0.0729469	0.0038711	0.241021	0.132734	RIT1	0.0684111	0.0039537	0.2766	0.143636	RIT1	0.0720064	0.00397821	0.253606	0.348752	RIT1	0.0232537	0.00401769	0.713722	0.272428	RIT1	0.0254012	0.00402951	0.689042	0.269768	RIT1	-0.00739059	0.00377476	0.904252	0.440865	RIT1	-0.0342307	0.0039531	0.586142	0.305131	RIT1	-0.0831905	0.00352574	0.161204	0.197912	RIT1	0.0361148	0.00431119	0.582299	0.327137	RIT1	0.0126935	0.00128078	0.722825	0.265938	RIT1	-0.0387341	0.00306424	0.484094	0.33021	RIT1	0.0191699	0.00394331	0.760158	0.231764
RLF	-0.15425	0.00367027	0.0108931	0.0116467	RLF	-0.0757485	0.00384356	0.221776	0.125495	RLF	-0.0882499	0.00390423	0.157843	0.0963786	RLF	0.0316528	0.00390396	0.61244	0.495218	RLF	0.0897098	0.00402608	0.15741	0.0929341	RLF	0.0785584	0.00405614	0.217393	0.118691	RLF	0.170491	0.00346273	0.00376405	0.0199801	RLF	-0.148272	0.00370984	0.0149186	0.0263797	RLF	-0.136613	0.00349922	0.0209195	0.0682339	RLF	-0.0995015	0.00404396	0.117657	0.116213	RLF	-0.0615505	0.0012518	0.0819193	0.057237	RLF	-0.130161	0.00288397	0.0153616	0.0497701	RLF	-0.092634	0.00390512	0.138245	0.0593039
RLIM	-0.197905	0.0038772	0.00148129	0.00260949	RLIM	-0.134549	0.00407585	0.0350727	0.0339811	RLIM	-0.140562	0.00412752	0.0286788	0.0300377	RLIM	-0.0430685	0.00441244	0.516749	0.462861	RLIM	0.123214	0.00425653	0.0589499	0.0470533	RLIM	0.11645	0.00427367	0.0748612	0.054822	RLIM	0.142855	0.00394835	0.0229982	0.0548189	RLIM	-0.208111	0.00374411	0.000671146	0.00394524	RLIM	-0.1688	0.00358939	0.00484006	0.0369233	RLIM	-0.157557	0.00443498	0.0179874	0.0370667	RLIM	-0.0853134	0.00131748	0.0187523	0.0208395	RLIM	-0.163417	0.00295974	0.00266638	0.0268561	RLIM	-0.140628	0.00410554	0.0281805	0.0173711
RMDN1	-0.0110761	0.00200196	0.804484	0.264067	RMDN1	0.0328049	0.00219599	0.483902	0.216562	RMDN1	0.0384347	0.00224886	0.417664	0.192631	RMDN1	-0.0179522	0.00237898	0.712827	0.524403	RMDN1	0.0172709	0.00209866	0.706173	0.27025	RMDN1	0.0130895	0.00212078	0.776231	0.293193	RMDN1	0.0543483	0.00212466	0.238368	0.213037	RMDN1	-0.031091	0.00218103	0.505578	0.277755	RMDN1	-0.0329841	0.00210398	0.472084	0.36118	RMDN1	-0.00709561	0.00277086	0.892772	0.423361	RMDN1	-0.00289866	0.000656452	0.909924	0.313698	RMDN1	-0.0218316	0.00171083	0.597628	0.374412	RMDN1	0.0046278	0.00205196	0.918628	0.266793
RMDN3	0.200857	0.00295813	0.000221631	0.000613864	RMDN3	0.0820721	0.0033602	0.156824	0.0972899	RMDN3	0.0882085	0.00338553	0.129521	0.0830393	RMDN3	0.0105146	0.00360514	0.860986	0.567892	RMDN3	-0.159977	0.0033428	0.00565825	0.0101329	RMDN3	-0.169066	0.00331626	0.00332657	0.00556169	RMDN3	0.00216254	0.00315485	0.969288	0.456967	RMDN3	0.125871	0.0029784	0.0210885	0.0333437	RMDN3	0.068953	0.00303695	0.210853	0.229791	RMDN3	0.124895	0.00364062	0.0384582	0.0575869	RMDN3	0.0649113	0.00107903	0.0481461	0.0396126	RMDN3	0.099661	0.00236882	0.0405926	0.0810491	RMDN3	0.13977	0.00331328	0.0151741	0.0107216
RMI1	-0.0722306	0.00614458	0.356812	0.148815	RMI1	-0.0830547	0.00607813	0.286732	0.150188	RMI1	-0.0772987	0.00628955	0.329719	0.162616	RMI1	-0.0859537	0.00593973	0.264734	0.353979	RMI1	0.063679	0.00663674	0.434413	0.190942	RMI1	0.0635288	0.00666352	0.436422	0.195339	RMI1	0.0367165	0.00628819	0.643351	0.368764	RMI1	-0.0596669	0.00644387	0.457304	0.260288	RMI1	-0.107348	0.0059757	0.164934	0.200366	RMI1	0.0302046	0.00748087	0.726925	0.374865	RMI1	-0.0470269	0.00199608	0.29253	0.139018	RMI1	-0.0623082	0.00496337	0.376471	0.283651	RMI1	-0.0791647	0.00627633	0.317668	0.115102
RMND1	0.058252	0.00251177	0.245111	0.114058	RMND1	0.0654372	0.00244202	0.185441	0.11033	RMND1	0.0550306	0.00249783	0.270857	0.141549	RMND1	0.10289	0.00241648	0.0363437	0.212724	RMND1	-0.0293963	0.00262834	0.566379	0.231151	RMND1	-0.0288347	0.00262918	0.573878	0.237454	RMND1	-0.0224634	0.00245532	0.650306	0.371196	RMND1	0.0543477	0.00240749	0.268017	0.184957	RMND1	0.000909296	0.00211405	0.984222	0.531945	RMND1	0.0846092	0.00273064	0.105416	0.108374	RMND1	0.0308205	0.000814988	0.28032	0.134779	RMND1	0.0178986	0.00186396	0.678455	0.402572	RMND1	0.0498226	0.00253923	0.322798	0.116596
RMND5A	-0.242592	0.010034	0.0154435	0.0150466	RMND5A	-0.15957	0.00993948	0.109476	0.0752603	RMND5A	-0.152965	0.0100994	0.127985	0.0823188	RMND5A	-0.131648	0.0107016	0.203164	0.324759	RMND5A	0.0555789	0.0104317	0.586326	0.237207	RMND5A	0.0596395	0.0104301	0.559241	0.232925	RMND5A	-0.0172541	0.0100933	0.863641	0.430176	RMND5A	-0.118219	0.0103841	0.245999	0.175396	RMND5A	0.00474604	0.00972411	0.961613	0.526624	RMND5A	-0.204699	0.0110374	0.0513654	0.0691035	RMND5A	-0.0674783	0.00328141	0.238809	0.11996	RMND5A	-0.124186	0.00796873	0.164177	0.172912	RMND5A	-0.110569	0.0100816	0.270807	0.101331
RMND5B	0.282483	0.00316195	5.07115e-07	7.83596e-06	RMND5B	0.208136	0.00372206	0.000645858	0.00208361	RMND5B	0.214111	0.0037405	0.00046376	0.00236466	RMND5B	0.0871554	0.00437523	0.187627	0.317131	RMND5B	-0.230371	0.00374696	0.000167569	0.00125997	RMND5B	-0.226559	0.00378856	0.000232487	0.000849125	RMND5B	-0.176299	0.00355914	0.00312528	0.0180695	RMND5B	0.199291	0.00364553	0.000964398	0.00485396	RMND5B	0.113406	0.00383781	0.0671606	0.121831	RMND5B	0.181535	0.00399384	0.00407187	0.0166593	RMND5B	0.134874	0.00117635	8.40942e-05	0.000963725	RMND5B	0.118939	0.00308913	0.0323581	0.0714708	RMND5B	0.242435	0.00358844	5.18583e-05	0.000147142
RNASE4	0.0493961	0.0187364	0.718197	0.244636	RNASE4	-0.107099	0.0179293	0.423802	0.197374	RNASE4	-0.0841335	0.0183168	0.534173	0.227602	RNASE4	-0.205778	0.0189656	0.135117	0.286608	RNASE4	-0.0391249	0.0193605	0.778567	0.28944	RNASE4	-0.0550358	0.0194642	0.693226	0.271071	RNASE4	0.144262	0.0174579	0.274908	0.230502	RNASE4	0.0266311	0.0190973	0.847187	0.38202	RNASE4	0.193882	0.0179946	0.148367	0.189014	RNASE4	-0.141605	0.0195691	0.311411	0.218245	RNASE4	-0.0333029	0.00593573	0.665553	0.251204	RNASE4	0.158597	0.0142312	0.183697	0.184422	RNASE4	-0.0221135	0.0186153	0.871245	0.256779
RNASE6	-0.0357424	0.0161627	0.778601	0.258464	RNASE6	-0.0622164	0.0152924	0.614884	0.255751	RNASE6	-0.0600217	0.015594	0.630765	0.255538	RNASE6	-0.0528008	0.0177309	0.691715	0.518888	RNASE6	-0.0404727	0.0173034	0.758327	0.283971	RNASE6	-0.0442818	0.0174778	0.737662	0.283101	RNASE6	0.0177864	0.0160313	0.888284	0.436388	RNASE6	-0.060593	0.016443	0.636546	0.321645	RNASE6	0.00911351	0.016144	0.94282	0.521651	RNASE6	-0.0885334	0.0194668	0.525728	0.307988	RNASE6	-0.0097564	0.00508887	0.891216	0.309062	RNASE6	-0.0294186	0.0126523	0.793676	0.438226	RNASE6	-0.00149745	0.0159728	0.990547	0.282039
RNASEH1	0.272773	0.00417933	2.44975e-05	0.000106783	RNASEH1	0.230353	0.00441656	0.000527894	0.00185088	RNASEH1	0.238311	0.00441285	0.000333938	0.00199068	RNASEH1	0.0897526	0.00524641	0.215298	0.329785	RNASEH1	-0.199148	0.00482891	0.00415918	0.00835869	RNASEH1	-0.193452	0.00486609	0.00555067	0.00806476	RNASEH1	-0.18069	0.00451025	0.00713453	0.0286618	RNASEH1	0.226123	0.00430055	0.000564514	0.00356355	RNASEH1	0.0828529	0.0047296	0.228301	0.240677	RNASEH1	0.238217	0.00426246	0.000263534	0.00621477	RNASEH1	0.132338	0.00147983	0.000581347	0.00249541	RNASEH1	0.149283	0.00358032	0.0125998	0.0459034	RNASEH1	0.232598	0.00454033	0.000556597	0.000880744
RNASEH2A	0.274945	0.00500218	0.000101297	0.000330188	RNASEH2A	0.250388	0.00534822	0.000617516	0.00201729	RNASEH2A	0.250708	0.00548109	0.00070822	0.00293184	RNASEH2A	0.149795	0.00605294	0.0541826	0.230273	RNASEH2A	-0.23677	0.00587653	0.0020108	0.00530382	RNASEH2A	-0.23529	0.00591499	0.00221832	0.00414465	RNASEH2A	-0.16036	0.00570632	0.0337665	0.0693206	RNASEH2A	0.205522	0.00560679	0.00605586	0.0145728	RNASEH2A	0.0870445	0.00578974	0.252639	0.254751	RNASEH2A	0.231707	0.00627648	0.00344788	0.0154644	RNASEH2A	0.146367	0.00175818	0.000481767	0.00227121	RNASEH2A	0.141008	0.00457952	0.0371882	0.0771204	RNASEH2A	0.265707	0.005451	0.000319621	0.00054226
RNASEH2B	-0.000989101	0.00734471	0.990792	0.305046	RNASEH2B	-0.154417	0.00690362	0.0631009	0.0508216	RNASEH2B	-0.147962	0.00692983	0.0755006	0.0571453	RNASEH2B	-0.135405	0.00784881	0.126418	0.280979	RNASEH2B	0.0195627	0.00728909	0.818764	0.299077	RNASEH2B	0.0121005	0.00729685	0.887352	0.31931	RNASEH2B	0.0935037	0.00725518	0.272312	0.22913	RNASEH2B	0.00359957	0.00754535	0.966946	0.411207	RNASEH2B	0.0209042	0.00735546	0.807432	0.484228	RNASEH2B	-0.0056362	0.00842733	0.951044	0.438045	RNASEH2B	-0.050152	0.00226968	0.292477	0.139018	RNASEH2B	0.0803228	0.00556085	0.281422	0.238677	RNASEH2B	-0.0826355	0.00702556	0.32419	0.116961
RNASEH2C	0.146671	0.00233985	0.00242817	0.00377378	RNASEH2C	0.0822106	0.00253209	0.102309	0.0716932	RNASEH2C	0.0763605	0.00258714	0.133286	0.0848467	RNASEH2C	0.0854715	0.00253454	0.0895568	0.259211	RNASEH2C	-0.130515	0.00250908	0.00917227	0.0136043	RNASEH2C	-0.124496	0.00253574	0.0134241	0.0154803	RNASEH2C	-0.140588	0.00224293	0.00299241	0.0176074	RNASEH2C	0.113768	0.00247665	0.0222508	0.0345575	RNASEH2C	0.0420868	0.00241687	0.391948	0.325786	RNASEH2C	0.132908	0.00259356	0.00905997	0.0253757	RNASEH2C	0.0738314	0.000797116	0.0089214	0.0128196	RNASEH2C	0.075269	0.00194739	0.088073	0.121188	RNASEH2C	0.120912	0.00249606	0.0155142	0.0108987
RNASEK	-0.110036	0.00391764	0.0787454	0.0495467	RNASEK	-0.153693	0.00374858	0.012064	0.0160683	RNASEK	-0.145837	0.00383931	0.0185904	0.0223063	RNASEK	-0.140754	0.00392028	0.0245741	0.196609	RNASEK	0.0546572	0.00412514	0.394771	0.178126	RNASEK	0.0521869	0.00411872	0.416122	0.188848	RNASEK	0.0576374	0.00391989	0.357263	0.26828	RNASEK	-0.0418969	0.00401845	0.508659	0.278755	RNASEK	0.0579151	0.00373072	0.343032	0.300781	RNASEK	-0.133773	0.00426455	0.0405124	0.0596485	RNASEK	-0.0644502	0.00127728	0.0713322	0.0518517	RNASEK	-0.0285737	0.00306692	0.605882	0.377415	RNASEK	-0.105266	0.00398487	0.095404	0.0438636
RNASEL	0.324192	0.00755785	0.000192173	0.000550627	RNASEL	0.278592	0.00813909	0.00201491	0.00456486	RNASEL	0.292081	0.00826583	0.0013153	0.00416348	RNASEL	0.0724246	0.00959691	0.459725	0.439331	RNASEL	-0.219942	0.00800466	0.0139591	0.0176679	RNASEL	-0.221199	0.00801057	0.0134568	0.0154934	RNASEL	-0.102984	0.00909785	0.280277	0.232993	RNASEL	0.256239	0.00862053	0.00578354	0.0141983	RNASEL	0.169075	0.00879685	0.0714398	0.126333	RNASEL	0.238152	0.0104506	0.0198266	0.0390343	RNASEL	0.140555	0.00253938	0.00528362	0.00894804	RNASEL	0.195492	0.00677051	0.0175087	0.0528839	RNASEL	0.272498	0.00757516	0.00174275	0.00206354
RNASET2	0.0657097	0.00882234	0.48419	0.186631	RNASET2	0.151674	0.00837057	0.0973569	0.0692893	RNASET2	0.15756	0.00847401	0.086971	0.0629404	RNASET2	0.0538805	0.00899511	0.569964	0.481597	RNASET2	-0.161446	0.00876778	0.0846763	0.0605521	RNASET2	-0.150938	0.00885517	0.108718	0.071996	RNASET2	-0.208337	0.00777129	0.0181129	0.0478332	RNASET2	0.0132882	0.00845642	0.885104	0.391696	RNASET2	-0.00344227	0.00787376	0.969055	0.528319	RNASET2	0.0279462	0.0099679	0.779545	0.38974	RNASET2	0.0998082	0.00270551	0.0550028	0.0433387	RNASET2	-0.00779737	0.00648076	0.922839	0.475019	RNASET2	0.172989	0.00846419	0.0600677	0.0307439
RNF10	0.0879649	0.00559907	0.239763	0.11227	RNF10	0.1234	0.00533408	0.0911025	0.0659391	RNF10	0.13212	0.00532016	0.0700853	0.0542541	RNF10	0.0184642	0.00610314	0.813162	0.553342	RNF10	-0.113679	0.0056745	0.131273	0.0819384	RNF10	-0.100337	0.00573613	0.185236	0.105281	RNF10	-0.211038	0.00492902	0.00264756	0.0163981	RNF10	0.169214	0.00510683	0.0178903	0.0298335	RNF10	0.206987	0.00431243	0.00162176	0.0246863	RNF10	0.0377374	0.00645722	0.638624	0.346156	RNF10	0.0824577	0.00172304	0.0469804	0.0389863	RNF10	0.117195	0.00403994	0.0652066	0.102504	RNF10	0.129084	0.00540424	0.0791016	0.0380809
RNF103	0.0102312	0.0032903	0.858437	0.276932	RNF103	0.0144986	0.0034718	0.805632	0.307301	RNF103	0.0149411	0.00350456	0.800742	0.301195	RNF103	0.00608573	0.00363962	0.919649	0.58257	RNF103	-0.0711263	0.00339424	0.222146	0.118297	RNF103	-0.0764576	0.00341437	0.190712	0.107586	RNF103	0.0113619	0.00317091	0.840096	0.424243	RNF103	-0.0470324	0.00322036	0.407223	0.241736	RNF103	-0.0476278	0.00305096	0.38854	0.324032	RNF103	-0.0222314	0.00394192	0.723272	0.374009	RNF103	0.0169894	0.00110085	0.608616	0.235919	RNF103	-0.0381359	0.0024792	0.44373	0.313934	RNF103	0.0518484	0.00340734	0.374415	0.131217
RNF11	0.147075	0.00913785	0.123911	0.069282	RNF11	0.0481892	0.00937345	0.618669	0.256933	RNF11	0.0540186	0.00945388	0.578505	0.240288	RNF11	-0.00897602	0.00976873	0.927638	0.584117	RNF11	-0.174927	0.00913663	0.0672421	0.0517022	RNF11	-0.1608	0.00923629	0.0942969	0.0647428	RNF11	-0.257682	0.00803459	0.00404337	0.0207644	RNF11	0.23814	0.00831276	0.00900367	0.019142	RNF11	0.275285	0.0067205	0.000785072	0.0206585	RNF11	0.076122	0.0103081	0.4534	0.279624	RNF11	0.0848213	0.00293609	0.117494	0.0730329	RNF11	0.177613	0.00654924	0.0281832	0.0672512	RNF11	0.134213	0.00916505	0.160935	0.0669709
RNF111	0.0823062	0.00256203	0.103934	0.0608259	RNF111	0.131305	0.00237901	0.00710161	0.0110126	RNF111	0.116321	0.00245621	0.0189222	0.0225924	RNF111	0.170321	0.00231589	0.000401294	0.168745	RNF111	-0.0798726	0.00271495	0.125298	0.0793812	RNF111	-0.0808634	0.00271998	0.121024	0.0776617	RNF111	-0.0379944	0.00249514	0.44688	0.303982	RNF111	0.0308834	0.00249632	0.536493	0.28788	RNF111	-0.0235114	0.00246652	0.635922	0.425684	RNF111	0.080923	0.00274715	0.122602	0.119204	RNF111	0.0637462	0.000805762	0.0247235	0.0252853	RNF111	0.00603952	0.00189851	0.889758	0.466285	RNF111	0.111665	0.00254576	0.0268881	0.0167841
RNF113A	0.0101027	0.00183864	0.813737	0.266382	RNF113A	0.00274584	0.00182166	0.948704	0.341039	RNF113A	0.00690481	0.00184809	0.872395	0.319041	RNF113A	-0.0240519	0.00186301	0.577363	0.484059	RNF113A	-0.00134307	0.00189861	0.97541	0.335989	RNF113A	0.00123458	0.00190317	0.977423	0.339478	RNF113A	-0.0279735	0.00174535	0.503123	0.323424	RNF113A	-0.00441203	0.00181234	0.917457	0.399224	RNF113A	0.0381244	0.00168274	0.352691	0.306246	RNF113A	-0.0446886	0.0019248	0.308392	0.216881	RNF113A	0.00122228	0.000597421	0.960117	0.324946	RNF113A	-0.0115965	0.00139476	0.756171	0.426896	RNF113A	0.002089	0.00185963	0.961364	0.275621
RNF114	0.0665142	0.00146745	0.0825054	0.0512981	RNF114	0.0464541	0.00150598	0.231284	0.129121	RNF114	0.0499735	0.00153754	0.202499	0.1153	RNF114	0.00631545	0.00168144	0.877598	0.571514	RNF114	-0.0435338	0.00163112	0.281072	0.139895	RNF114	-0.046409	0.00164132	0.251991	0.131885	RNF114	0.00490398	0.001563	0.901282	0.440044	RNF114	0.0393645	0.00159174	0.323808	0.209154	RNF114	0.0274767	0.00156837	0.487802	0.367543	RNF114	0.0397008	0.00186667	0.358151	0.239762	RNF114	0.0224936	0.000489629	0.309372	0.144879	RNF114	0.0286152	0.00123841	0.416138	0.301487	RNF114	0.0493436	0.00152398	0.206237	0.0811012
RNF115	0.0402424	0.00133116	0.270035	0.122396	RNF115	0.0623793	0.00138243	0.0934017	0.0671789	RNF115	0.0586146	0.00141234	0.118834	0.0782005	RNF115	0.0605914	0.00141898	0.107725	0.272225	RNF115	-0.016435	0.00135773	0.655576	0.256937	RNF115	-0.0197678	0.0013619	0.592196	0.242642	RNF115	0.0240749	0.00132504	0.50837	0.325267	RNF115	0.0548204	0.00137682	0.139563	0.119696	RNF115	0.0529366	0.00132317	0.14559	0.187676	RNF115	0.0344938	0.00151664	0.375765	0.247666	RNF115	0.0179641	0.000444456	0.394158	0.17249	RNF115	0.0382479	0.00107125	0.242568	0.217535	RNF115	0.0387964	0.00136527	0.293727	0.108329
RNF121	0.182813	0.00228624	0.00013164	0.000403165	RNF121	0.16998	0.0022222	0.00031115	0.00126547	RNF121	0.174492	0.00221991	0.000212678	0.00157471	RNF121	0.0728738	0.00265878	0.157572	0.298682	RNF121	-0.155385	0.002468	0.00176126	0.00487071	RNF121	-0.153714	0.00248455	0.00204354	0.00391472	RNF121	-0.111165	0.00235398	0.021951	0.0536464	RNF121	0.147804	0.00235794	0.00233585	0.00811972	RNF121	0.0265087	0.00243683	0.591267	0.408916	RNF121	0.195396	0.00226355	4.00918e-05	0.00405902	RNF121	0.0985254	0.000744004	0.000303718	0.00176633	RNF121	0.09412	0.00189174	0.0304665	0.0700748	RNF121	0.177069	0.00229985	0.000222272	0.000437865
RNF122	-0.0862834	0.00347503	0.14328	0.0768999	RNF122	-0.00686253	0.0036712	0.909824	0.332588	RNF122	-0.00318283	0.00375814	0.958593	0.338126	RNF122	-0.0299654	0.00381208	0.627441	0.499785	RNF122	0.171679	0.00345271	0.00348117	0.00746266	RNF122	0.175451	0.00346096	0.0028606	0.00498187	RNF122	0.0639582	0.00352027	0.281045	0.233274	RNF122	-0.0721141	0.00353236	0.224994	0.165065	RNF122	-0.0297784	0.00349766	0.614602	0.418158	RNF122	-0.0747118	0.00412367	0.244648	0.186748	RNF122	-0.0532217	0.0011351	0.114178	0.071626	RNF122	-0.0219799	0.00275143	0.675193	0.401347	RNF122	-0.112243	0.00352779	0.0587903	0.030274
RNF123	0.153589	0.00391057	0.0140464	0.0140828	RNF123	0.159948	0.00382818	0.00973434	0.0138448	RNF123	0.158365	0.00390511	0.0112701	0.0160784	RNF123	0.107128	0.00434035	0.103934	0.270351	RNF123	-0.132016	0.00425865	0.043076	0.0375671	RNF123	-0.127735	0.00430308	0.0515059	0.04133	RNF123	-0.126187	0.00379744	0.0405877	0.0771409	RNF123	0.107002	0.00414982	0.096709	0.0931214	RNF123	-0.0149752	0.00423983	0.818104	0.487801	RNF123	0.15528	0.00380833	0.0118622	0.0291194	RNF123	0.0929276	0.00128849	0.00963014	0.013424	RNF123	0.052075	0.00343214	0.374064	0.282865	RNF123	0.155981	0.00400579	0.0137206	0.00995108
RNF125	0.269858	0.00408495	2.41902e-05	0.000100327	RNF125	0.275191	0.0039461	1.18261e-05	0.000123774	RNF125	0.281727	0.00396602	7.69387e-06	0.000345773	RNF125	0.120144	0.00493339	0.0871686	0.258663	RNF125	-0.28451	0.00409866	8.829e-06	0.000222972	RNF125	-0.277948	0.00412694	1.5141e-05	0.000122728	RNF125	-0.247992	0.00387562	6.79009e-05	0.00307008	RNF125	0.233824	0.00413076	0.000274656	0.00244683	RNF125	0.147416	0.00437255	0.0257913	0.0754495	RNF125	0.21587	0.00496432	0.00218536	0.0124913	RNF125	0.172569	0.00123607	9.18212e-07	0.000199625	RNF125	0.170295	0.00331834	0.00311394	0.0279576	RNF125	0.306655	0.00382249	7.05121e-07	7.82594e-06
RNF126	0.156294	0.00207109	0.00059399	0.00127028	RNF126	0.0847002	0.00247358	0.0885627	0.0645641	RNF126	0.0856469	0.00250849	0.087259	0.06314	RNF126	0.0449064	0.00264735	0.382785	0.409616	RNF126	-0.118269	0.00234685	0.0146325	0.0182013	RNF126	-0.115084	0.00237418	0.0181827	0.0194555	RNF126	-0.106285	0.00214908	0.0218662	0.0535284	RNF126	0.153063	0.00212827	0.000907123	0.00464929	RNF126	0.127881	0.00217695	0.00612849	0.0398885	RNF126	0.0869943	0.00244743	0.0786673	0.0900587	RNF126	0.0663712	0.000759958	0.0160576	0.0187375	RNF126	0.100552	0.00182776	0.0186749	0.0547274	RNF126	0.114731	0.0023492	0.0179274	0.0121798
RNF13	-0.2137	0.00694873	0.0103592	0.0112762	RNF13	-0.196179	0.00743852	0.0229282	0.0251364	RNF13	-0.206094	0.00745215	0.0169679	0.021084	RNF13	-0.0576147	0.00871706	0.537176	0.46992	RNF13	0.153069	0.00780034	0.0830732	0.0597167	RNF13	0.137929	0.00793368	0.121497	0.0778687	RNF13	0.253954	0.00658729	0.00175418	0.0132652	RNF13	-0.19916	0.00716143	0.0186008	0.030555	RNF13	-0.134479	0.00703382	0.108833	0.158361	RNF13	-0.159085	0.00858801	0.0860417	0.0955044	RNF13	-0.120846	0.0023441	0.0125607	0.0158839	RNF13	-0.147257	0.0057477	0.0520936	0.0912799	RNF13	-0.187447	0.00741799	0.0295269	0.0180141
RNF135	0.0561148	0.00433945	0.3943	0.160301	RNF135	0.0213039	0.00463683	0.754388	0.294146	RNF135	0.0277371	0.00469747	0.685701	0.271084	RNF135	-0.0279375	0.0046793	0.682972	0.517065	RNF135	-0.0918998	0.0042813	0.160165	0.0939938	RNF135	-0.083447	0.00433905	0.205221	0.113678	RNF135	-0.144402	0.00375221	0.018404	0.0483194	RNF135	0.112796	0.00428264	0.0847788	0.0852237	RNF135	0.159791	0.00379444	0.00948515	0.0479621	RNF135	-0.00182537	0.00462813	0.978594	0.445763	RNF135	0.0486904	0.00144021	0.199487	0.105459	RNF135	0.102598	0.00344722	0.0805607	0.115391	RNF135	0.0696481	0.00444208	0.296023	0.108877
RNF138	-0.056219	0.00269882	0.279177	0.125332	RNF138	-0.0706794	0.00260539	0.166143	0.101421	RNF138	-0.0728376	0.00264705	0.15686	0.0959343	RNF138	-0.0278896	0.0026538	0.588241	0.487415	RNF138	0.0304882	0.00279695	0.564286	0.230482	RNF138	0.0286377	0.00280451	0.588668	0.241548	RNF138	0.0383647	0.00259533	0.451407	0.305573	RNF138	-0.0555038	0.00261545	0.277789	0.189277	RNF138	-0.0506512	0.00246299	0.307442	0.283838	RNF138	-0.0290602	0.00297093	0.593928	0.330719	RNF138	-0.0266902	0.000868539	0.365124	0.163567	RNF138	-0.0197481	0.00200495	0.659187	0.395497	RNF138	-0.0522422	0.00270608	0.315248	0.114425
RNF139	-0.0621396	0.00184234	0.147696	0.0786426	RNF139	-0.0881077	0.00186673	0.0414238	0.0381088	RNF139	-0.0852818	0.00190124	0.0504817	0.0434414	RNF139	-0.071977	0.00207472	0.11406	0.274602	RNF139	0.0392054	0.00198358	0.378708	0.172807	RNF139	0.0327666	0.00201192	0.465079	0.204537	RNF139	0.0913837	0.00168834	0.0261472	0.0591488	RNF139	-0.0305219	0.00205053	0.500293	0.275979	RNF139	0.00290478	0.00198368	0.947999	0.52307	RNF139	-0.0472434	0.00219772	0.313572	0.21924	RNF139	-0.0446641	0.000601652	0.0686219	0.05045	RNF139	-0.0100033	0.00160364	0.802744	0.441216	RNF139	-0.0645967	0.00191057	0.139449	0.0596591
RNF14	0.0616191	0.00629429	0.437348	0.173211	RNF14	0.0294938	0.00628382	0.709844	0.282492	RNF14	0.0416352	0.00636332	0.601714	0.247083	RNF14	-0.058581	0.00617406	0.455945	0.43752	RNF14	-0.0505868	0.00656219	0.532318	0.221229	RNF14	-0.0454397	0.00658333	0.575458	0.237935	RNF14	-0.0856011	0.00597917	0.268282	0.227444	RNF14	0.154742	0.00593803	0.0446318	0.0551217	RNF14	0.161237	0.00542805	0.028635	0.0788228	RNF14	0.0717059	0.0068413	0.385979	0.251622	RNF14	0.0286264	0.0020612	0.528347	0.213715	RNF14	0.14243	0.00451398	0.0340123	0.0737393	RNF14	0.0459854	0.0064264	0.566215	0.183673
RNF141	0.113473	0.00439897	0.0871062	0.0533723	RNF141	0.0261974	0.00465325	0.700946	0.280111	RNF141	0.0220342	0.00471969	0.748414	0.28774	RNF141	0.0416138	0.00507378	0.559077	0.477686	RNF141	-0.0510945	0.00448794	0.445646	0.194683	RNF141	-0.0550236	0.00446072	0.410027	0.186928	RNF141	0.0115293	0.00484606	0.868457	0.431332	RNF141	0.0808618	0.00476774	0.241566	0.173084	RNF141	0.0485182	0.00465711	0.477107	0.363188	RNF141	0.0854719	0.00554478	0.251035	0.189612	RNF141	0.0217994	0.00145068	0.567088	0.224078	RNF141	0.0904087	0.00355432	0.129402	0.15046	RNF141	0.044513	0.00442758	0.503517	0.166975
RNF144A	0.00740032	0.00413039	0.908328	0.287641	RNF144A	-0.0683656	0.00409681	0.285472	0.14972	RNF144A	-0.0531743	0.00418995	0.411372	0.190522	RNF144A	-0.135525	0.0040248	0.0326605	0.208411	RNF144A	-0.0219205	0.00434679	0.739526	0.279244	RNF144A	-0.0340727	0.00434659	0.605288	0.246757	RNF144A	0.114258	0.00387776	0.0665296	0.102769	RNF144A	-0.00491508	0.00418593	0.939444	0.404426	RNF144A	-0.00674173	0.00394966	0.914572	0.514597	RNF144A	0.0032516	0.00459576	0.961745	0.441035	RNF144A	-0.0286934	0.00135896	0.436358	0.185794	RNF144A	0.0169883	0.00319898	0.763902	0.429276	RNF144A	-0.0174619	0.00424967	0.788804	0.238046
RNF144B	-0.327107	0.00842151	0.000364587	0.000888079	RNF144B	-0.182319	0.0103229	0.0727414	0.056178	RNF144B	-0.207557	0.0102513	0.0403673	0.0375487	RNF144B	0.0484424	0.0117116	0.654421	0.508058	RNF144B	0.360525	0.00862378	0.000103482	0.000936066	RNF144B	0.357449	0.00866359	0.000122886	0.000549391	RNF144B	0.260638	0.00937718	0.00711209	0.0286577	RNF144B	-0.255933	0.00963701	0.00913171	0.0193206	RNF144B	-0.192932	0.00941184	0.0467355	0.100442	RNF144B	-0.182295	0.0110651	0.0830968	0.0933696	RNF144B	-0.16821	0.00302479	0.00222474	0.00538202	RNF144B	-0.169912	0.00798864	0.0572983	0.0959266	RNF144B	-0.31405	0.00895894	0.000906789	0.00125386
RNF145	-0.162776	0.00247337	0.00106416	0.00199687	RNF145	-0.154034	0.00258294	0.00243887	0.00519495	RNF145	-0.156682	0.00260403	0.00213765	0.00567833	RNF145	-0.07607	0.00294122	0.160721	0.301111	RNF145	0.126646	0.00278694	0.0164402	0.0197245	RNF145	0.12457	0.00280743	0.0187213	0.0198088	RNF145	0.0990062	0.00257963	0.0512568	0.0879242	RNF145	-0.171371	0.0023227	0.00037679	0.00288272	RNF145	-0.12173	0.00237873	0.012564	0.0536427	RNF145	-0.136379	0.00286235	0.0107999	0.0277976	RNF145	-0.0880565	0.000847914	0.00249434	0.00574115	RNF145	-0.129907	0.00191863	0.00301941	0.0278163	RNF145	-0.151609	0.00263852	0.00316227	0.00327343
RNF146	0.00501967	0.00137733	0.89241	0.284473	RNF146	-0.0137048	0.00136753	0.710936	0.282703	RNF146	-0.0202205	0.00139166	0.587797	0.242862	RNF146	0.0342212	0.00132163	0.346538	0.392628	RNF146	0.0143694	0.00145147	0.706049	0.27024	RNF146	0.00963425	0.00145406	0.800535	0.299208	RNF146	0.057255	0.00131464	0.114313	0.139559	RNF146	-0.0230884	0.00136308	0.531733	0.286124	RNF146	-0.04937	0.00126955	0.165868	0.201209	RNF146	0.0219871	0.0015421	0.575548	0.324458	RNF146	-0.0123836	0.000449148	0.559003	0.221989	RNF146	-0.0122022	0.00103558	0.704554	0.411448	RNF146	-0.0155465	0.00140973	0.678829	0.211996
RNF149	0.253635	0.00952183	0.00934267	0.0104557	RNF149	0.27157	0.00922834	0.00469926	0.00824219	RNF149	0.273339	0.00937652	0.00476056	0.00928091	RNF149	0.155167	0.0101701	0.123894	0.280707	RNF149	-0.310859	0.0093821	0.00133049	0.00408206	RNF149	-0.309183	0.00941894	0.00144368	0.00307514	RNF149	-0.196783	0.00943368	0.0427607	0.0791688	RNF149	0.132291	0.0098552	0.182665	0.143379	RNF149	0.0394295	0.00883277	0.674822	0.438622	RNF149	0.162672	0.0110857	0.122343	0.119099	RNF149	0.174626	0.00295001	0.00130387	0.00396979	RNF149	0.0768386	0.00756213	0.37691	0.283651	RNF149	0.32396	0.00905511	0.000663023	0.00100109
RNF152	0.686714	0.0434431	0.000985274	0.00188404	RNF152	0.660965	0.0452407	0.00188666	0.00438199	RNF152	0.694102	0.0443722	0.000983875	0.00351373	RNF152	0.171813	0.0538399	0.459018	0.439165	RNF152	-0.744552	0.0414055	0.000253171	0.00159867	RNF152	-0.69698	0.0426946	0.000743164	0.00190228	RNF152	-0.975048	0.0335117	1.00217e-07	0.000866357	RNF152	0.749169	0.0432232	0.000313996	0.00261253	RNF152	0.60605	0.0417839	0.00302821	0.0311043	RNF152	0.517119	0.0513518	0.0224902	0.0421338	RNF152	0.473002	0.0129501	3.2317e-05	0.000655665	RNF152	0.535813	0.0356956	0.00456832	0.0317914	RNF152	0.780379	0.040707	0.000109793	0.000269666
RNF167	0.213571	0.00280355	5.49377e-05	0.000186567	RNF167	0.185027	0.00290581	0.000598212	0.00198455	RNF167	0.186583	0.00295019	0.000592201	0.00269741	RNF167	0.0999616	0.00328704	0.0812399	0.25214	RNF167	-0.145369	0.00319877	0.0101616	0.014548	RNF167	-0.136708	0.00323329	0.0162079	0.017797	RNF167	-0.175848	0.00282217	0.000932501	0.00954336	RNF167	0.163765	0.00301361	0.0028528	0.00929681	RNF167	0.0983556	0.00300705	0.0728751	0.127492	RNF167	0.154486	0.00335721	0.00767051	0.0230386	RNF167	0.109246	0.000950068	0.000393682	0.00200699	RNF167	0.119464	0.00237748	0.014283	0.0483511	RNF167	0.178329	0.00300138	0.00113359	0.00147454
RNF168	0.15982	0.00445013	0.0165855	0.0158483	RNF168	0.222006	0.00410795	0.000532613	0.00186551	RNF168	0.232571	0.00408828	0.000275454	0.00178019	RNF168	0.0668454	0.00552806	0.368625	0.403178	RNF168	-0.20719	0.00464753	0.00237211	0.00590008	RNF168	-0.204805	0.00472942	0.00290065	0.00503516	RNF168	-0.154501	0.00429595	0.0184116	0.0483242	RNF168	0.134407	0.00452268	0.0456518	0.0559341	RNF168	0.0594001	0.0049701	0.399471	0.328913	RNF168	0.122679	0.00508401	0.0853334	0.0951281	RNF168	0.125353	0.00133156	0.000592088	0.00251311	RNF168	0.0609576	0.00371906	0.317521	0.257161	RNF168	0.232506	0.00417388	0.000319626	0.00054226
RNF169	0.0359875	0.00234007	0.456913	0.178899	RNF169	0.0950495	0.00229585	0.0472885	0.0417473	RNF169	0.0987028	0.00233275	0.0409933	0.0379289	RNF169	0.0348628	0.0024534	0.481529	0.448461	RNF169	-0.0416774	0.00244213	0.399023	0.179512	RNF169	-0.0433975	0.00244533	0.380161	0.17717	RNF169	-0.00674038	0.00236996	0.88988	0.436822	RNF169	0.0323455	0.00239995	0.509089	0.278794	RNF169	-0.0147124	0.00212689	0.749715	0.46556	RNF169	0.0690159	0.00270845	0.184794	0.154929	RNF169	0.0336122	0.000768256	0.225255	0.115058	RNF169	0.021498	0.00182352	0.614659	0.380071	RNF169	0.0705343	0.00235418	0.146024	0.0619212
RNF175	-0.0824999	0.0143854	0.491549	0.188459	RNF175	-0.0310699	0.014659	0.797473	0.305234	RNF175	-0.0454676	0.0147958	0.708557	0.277291	RNF175	0.0698119	0.0153063	0.572563	0.482426	RNF175	0.108076	0.0147543	0.373597	0.171294	RNF175	0.105885	0.0148523	0.384936	0.178681	RNF175	0.0846787	0.0133939	0.464365	0.310622	RNF175	-0.0451995	0.0143068	0.705514	0.342054	RNF175	-0.1211	0.0123306	0.275466	0.266811	RNF175	0.0532459	0.0156775	0.670652	0.357378	RNF175	-0.0462937	0.00470293	0.499642	0.205314	RNF175	-0.108144	0.0110566	0.303727	0.250134	RNF175	-0.0823678	0.0145728	0.495038	0.16457
RNF181	0.106658	0.00317238	0.0582719	0.0397183	RNF181	0.0683698	0.00320295	0.227023	0.127489	RNF181	0.0754532	0.00323611	0.184716	0.107741	RNF181	-0.00273631	0.00335645	0.962329	0.591455	RNF181	-0.0633936	0.00338515	0.275901	0.137975	RNF181	-0.0660397	0.00338865	0.256599	0.133425	RNF181	-0.0102313	0.00316039	0.855586	0.427769	RNF181	0.0716686	0.00319309	0.204689	0.155088	RNF181	0.0440839	0.00302916	0.423146	0.340054	RNF181	0.0665595	0.00357557	0.265661	0.196428	RNF181	0.0335978	0.00106516	0.303271	0.142783	RNF181	0.0368193	0.00247339	0.459096	0.320057	RNF181	0.072345	0.0032914	0.207306	0.0814713
RNF185	-0.528347	0.00690581	2.04566e-10	0	RNF185	-0.381865	0.00858507	3.76689e-05	0.000255345	RNF185	-0.385613	0.00873673	3.69924e-05	0.000654271	RNF185	-0.206195	0.0102717	0.0419014	0.21897	RNF185	0.491614	0.00773085	2.25411e-08	1.56641e-05	RNF185	0.492882	0.00772815	2.06254e-08	0	RNF185	0.285254	0.00926685	0.0030443	0.0177689	RNF185	-0.365512	0.00864505	8.45457e-05	0.00137263	RNF185	-0.292304	0.00840478	0.00143068	0.0236575	RNF185	-0.27303	0.0107449	0.00843964	0.0244097	RNF185	-0.262789	0.00252275	1.67652e-07	0.000127194	RNF185	-0.279482	0.00697592	0.00081925	0.0193589	RNF185	-0.488796	0.00749102	1.62784e-08	0
RNF19A	-0.100692	0.00172415	0.0153091	0.0149464	RNF19A	-0.0397128	0.00188492	0.360343	0.176759	RNF19A	-0.0422639	0.00193367	0.336491	0.165218	RNF19A	-0.00782512	0.00189784	0.857449	0.56689	RNF19A	0.0885822	0.00179513	0.0365519	0.0335372	RNF19A	0.086	0.00181249	0.043379	0.0365137	RNF19A	0.077967	0.00173935	0.0615582	0.0978118	RNF19A	-0.0679895	0.00187865	0.116736	0.105953	RNF19A	-0.0409437	0.00173742	0.325963	0.293042	RNF19A	-0.0651877	0.00216344	0.161065	0.141769	RNF19A	-0.0451338	0.000570879	0.0588932	0.0454256	RNF19A	-0.064366	0.00145709	0.0917541	0.123639	RNF19A	-0.0743021	0.00179142	0.0791723	0.0380868
RNF2	-0.37245	0.00815789	3.72962e-05	0.000138692	RNF2	-0.369798	0.00798157	3.48466e-05	0.000250251	RNF2	-0.379171	0.00797454	2.176e-05	0.000535675	RNF2	-0.159553	0.00973391	0.105836	0.271009	RNF2	0.331432	0.00904579	0.000492607	0.002248	RNF2	0.323193	0.00913267	0.000719806	0.00184641	RNF2	0.281723	0.00859604	0.00237686	0.0154848	RNF2	-0.343555	0.00797826	0.000119919	0.00164216	RNF2	-0.263468	0.00824215	0.00370712	0.0331328	RNF2	-0.284264	0.0100282	0.00453061	0.0175574	RNF2	-0.211058	0.00266985	4.41356e-05	0.000722984	RNF2	-0.202857	0.00647741	0.0117183	0.0447538	RNF2	-0.382062	0.0082679	2.64793e-05	0.000102815
RNF20	0.00937536	0.0012347	0.789613	0.260796	RNF20	0.00701787	0.00131568	0.846585	0.317685	RNF20	0.00656971	0.00135666	0.858436	0.315881	RNF20	0.00689276	0.0014979	0.858648	0.567285	RNF20	0.0157018	0.00140767	0.675579	0.262115	RNF20	0.0207574	0.00139793	0.578776	0.239015	RNF20	-0.0439544	0.00154493	0.263449	0.225399	RNF20	0.0153303	0.00133276	0.674538	0.333105	RNF20	-0.00507221	0.00145835	0.894335	0.508854	RNF20	0.0323071	0.00163613	0.424458	0.268108	RNF20	0.00372566	0.000422339	0.85614	0.300547	RNF20	0.0202522	0.00106747	0.535351	0.350599	RNF20	-0.00671219	0.00129061	0.851787	0.252448
RNF214	0.0667707	0.00247421	0.179481	0.0905725	RNF214	0.0649941	0.00243388	0.187697	0.111159	RNF214	0.0692508	0.00245605	0.162308	0.0983423	RNF214	0.0112807	0.00256075	0.823596	0.555798	RNF214	-0.0295315	0.00260592	0.562924	0.230089	RNF214	-0.0305648	0.00259227	0.548294	0.229918	RNF214	-0.00662148	0.00236839	0.891774	0.437378	RNF214	0.0154748	0.00242188	0.753181	0.356127	RNF214	-0.00328524	0.00233868	0.945839	0.522503	RNF214	0.030676	0.00280216	0.562253	0.320011	RNF214	0.0274342	0.000810739	0.335297	0.153882	RNF214	0.0167598	0.00183369	0.695512	0.408318	RNF214	0.0489085	0.00252686	0.330575	0.118685
RNF215	0.523131	0.00794814	4.41513e-09	0	RNF215	0.416695	0.00936929	1.67044e-05	0.000161014	RNF215	0.429085	0.00938492	9.45709e-06	0.000396295	RNF215	0.171238	0.0117378	0.113983	0.274602	RNF215	-0.496696	0.00894548	1.50812e-07	2.87762e-05	RNF215	-0.502429	0.00889217	9.92544e-08	1.16236e-05	RNF215	-0.242806	0.0105759	0.0182241	0.0479645	RNF215	0.382422	0.00948987	8.64926e-05	0.00138807	RNF215	0.235769	0.0101357	0.0191878	0.0657289	RNF215	0.354625	0.0112906	0.000845607	0.00867312	RNF215	0.264618	0.00291116	9.37129e-07	0.000199625	RNF215	0.264235	0.00785323	0.0028664	0.0274177	RNF215	0.508809	0.00849412	3.37616e-08	0
RNF216	-0.206621	0.000957168	2.41375e-11	0	RNF216	-0.135895	0.00138191	0.000256528	0.001117	RNF216	-0.143476	0.00136947	0.000105725	0.00109751	RNF216	-0.0333513	0.00176262	0.426969	0.427517	RNF216	0.224148	0.0008888	5.53968e-14	0	RNF216	0.220082	0.00092403	4.48474e-13	0	RNF216	0.180611	0.00104565	2.33242e-08	0.000772926	RNF216	-0.152684	0.00130225	2.32621e-05	0.000739437	RNF216	-0.131151	0.00129777	0.000272016	0.0153618	RNF216	-0.0917931	0.00159351	0.0214768	0.0410202	RNF216	-0.115793	0.000327204	1.53973e-10	0	RNF216	-0.11527	0.00112213	0.000579406	0.0180013	RNF216	-0.205648	0.000983635	5.489e-11	0
RNF219	0.0533431	0.00430095	0.415998	0.16675	RNF219	-0.0512244	0.00388829	0.411372	0.193667	RNF219	-0.0472891	0.00399171	0.454169	0.203935	RNF219	-0.0561045	0.00418917	0.386035	0.411166	RNF219	0.0241987	0.00449892	0.718267	0.273634	RNF219	0.0260123	0.00449555	0.698045	0.272491	RNF219	-0.00398355	0.00435952	0.951891	0.452499	RNF219	0.0672586	0.00433329	0.306906	0.202357	RNF219	0.085863	0.004092	0.17951	0.210035	RNF219	0.0151998	0.00499783	0.829764	0.404502	RNF219	-0.0176715	0.00133832	0.629059	0.241271	RNF219	0.0973816	0.00321411	0.085852	0.119445	RNF219	-0.0389294	0.00417475	0.546837	0.178613
RNF220	0.118111	0.00302026	0.031622	0.0253777	RNF220	0.0544374	0.00296498	0.317437	0.161541	RNF220	0.0603175	0.00303772	0.273787	0.142655	RNF220	-0.00367788	0.0030505	0.946908	0.587901	RNF220	-0.0463186	0.00321727	0.414155	0.184268	RNF220	-0.0458863	0.00322113	0.418804	0.18966	RNF220	-0.0324617	0.00311605	0.560886	0.342766	RNF220	0.120877	0.00295726	0.0262303	0.0388796	RNF220	0.122052	0.00281211	0.021358	0.0688951	RNF220	0.0725093	0.00334734	0.210108	0.1685	RNF220	0.0291716	0.000984251	0.352455	0.159612	RNF220	0.101896	0.00228734	0.0331268	0.0723484	RNF220	0.0541911	0.0030521	0.326638	0.117663
RNF25	-0.12739	0.00370432	0.0363442	0.0282946	RNF25	-0.0632659	0.00396789	0.315204	0.160719	RNF25	-0.0555815	0.00403126	0.381353	0.180435	RNF25	-0.0849784	0.00405252	0.181912	0.314327	RNF25	0.0885682	0.00378521	0.149989	0.0899195	RNF25	0.0908671	0.00378702	0.139788	0.0857172	RNF25	0.0293369	0.00383678	0.635771	0.36619	RNF25	-0.0833207	0.00381939	0.177593	0.140852	RNF25	-0.0218756	0.00378897	0.722301	0.455887	RNF25	-0.116677	0.004376	0.0777676	0.0893729	RNF25	-0.0470226	0.00123144	0.18025	0.0983293	RNF25	-0.0496998	0.00293742	0.35914	0.275488	RNF25	-0.0856167	0.00385337	0.167823	0.0691569
RNF26	-0.100957	0.0098055	0.307948	0.134082	RNF26	-0.15355	0.00974107	0.119762	0.0800424	RNF26	-0.148554	0.0101013	0.139389	0.0877039	RNF26	-0.122438	0.0106551	0.235563	0.340575	RNF26	0.187478	0.00992802	0.0598946	0.0475723	RNF26	0.189486	0.0100293	0.0584799	0.0455303	RNF26	0.0931481	0.00989567	0.349078	0.265027	RNF26	0.0181583	0.0111247	0.863312	0.385899	RNF26	0.0817026	0.0108275	0.432345	0.343742	RNF26	-0.0406699	0.0121997	0.712715	0.370727	RNF26	-0.102295	0.00299157	0.061445	0.0466489	RNF26	0.047955	0.00873459	0.607872	0.377742	RNF26	-0.19044	0.00933494	0.0487156	0.0262363
RNF31	0.0999278	0.00300933	0.0685166	0.0448796	RNF31	0.143437	0.00282152	0.00692693	0.01079	RNF31	0.13263	0.00292885	0.014257	0.0187969	RNF31	0.150858	0.00290214	0.0051052	0.168745	RNF31	-0.0590433	0.00329241	0.303482	0.147645	RNF31	-0.0543042	0.00331615	0.345676	0.165379	RNF31	-0.0854698	0.00296269	0.116357	0.140993	RNF31	0.0829752	0.00307228	0.134397	0.116823	RNF31	0.0233793	0.00307722	0.673422	0.438346	RNF31	0.0990098	0.00332253	0.0858541	0.0953966	RNF31	0.0705608	0.000963635	0.0230237	0.0240326	RNF31	0.0496964	0.0024131	0.311698	0.254308	RNF31	0.103248	0.00306845	0.0623372	0.0317235
RNF34	0.0873673	0.00202392	0.0521357	0.036746	RNF34	0.0875512	0.00195117	0.0474739	0.0418697	RNF34	0.0897901	0.00198331	0.0437792	0.0394682	RNF34	0.0371315	0.00202184	0.408923	0.420192	RNF34	-0.0587513	0.0021375	0.203813	0.111196	RNF34	-0.0518013	0.00214786	0.263681	0.135781	RNF34	-0.107438	0.00189362	0.0135515	0.0407528	RNF34	0.0672526	0.00198249	0.130931	0.114582	RNF34	0.0255219	0.00189631	0.55782	0.396635	RNF34	0.0825314	0.00225733	0.0823718	0.0928149	RNF34	0.0497749	0.000648461	0.0506247	0.0409433	RNF34	0.0503209	0.00151632	0.196263	0.191503	RNF34	0.0783305	0.00204032	0.0828947	0.039453
RNF38	-0.161147	0.00318796	0.00431626	0.00586146	RNF38	-0.193016	0.0028757	0.000319051	0.00129987	RNF38	-0.194302	0.00292722	0.000329047	0.00197104	RNF38	-0.103395	0.00328453	0.0712129	0.243937	RNF38	0.0890323	0.00345404	0.129798	0.0813813	RNF38	0.0843277	0.00346577	0.152024	0.0910132	RNF38	0.100467	0.00322648	0.076941	0.112047	RNF38	-0.14741	0.00310989	0.00820903	0.0178425	RNF38	-0.140873	0.00293544	0.00931966	0.04768	RNF38	-0.08239	0.00375749	0.178922	0.151945	RNF38	-0.0890569	0.00100961	0.00506616	0.0087303	RNF38	-0.101816	0.00244477	0.0394753	0.0798866	RNF38	-0.147149	0.00316805	0.00894031	0.00716098
RNF40	0.0135787	0.00104538	0.674505	0.23394	RNF40	0.0540363	0.00101579	0.0899904	0.065284	RNF40	0.0521164	0.00103015	0.104425	0.0716539	RNF40	0.0446895	0.00108393	0.174658	0.309704	RNF40	-0.0194649	0.00109858	0.557024	0.228291	RNF40	-0.0145208	0.00111015	0.662973	0.262524	RNF40	-0.0616775	0.000888618	0.0385422	0.0747391	RNF40	0.00149816	0.00105219	0.963162	0.410214	RNF40	-0.0112536	0.0010133	0.723693	0.45608	RNF40	0.00853398	0.0011216	0.798863	0.39519	RNF40	0.0255151	0.000331795	0.161287	0.0911571	RNF40	-0.0108743	0.000799813	0.7006	0.41013	RNF40	0.0371034	0.00105955	0.254344	0.0964376
RNF41	-0.189664	0.00196202	1.8533e-05	7.48239e-05	RNF41	-0.1664	0.00216307	0.00034647	0.00137518	RNF41	-0.174268	0.00218337	0.000191841	0.00145825	RNF41	-0.0527996	0.00289884	0.32676	0.383388	RNF41	0.215294	0.00207058	2.23029e-06	0.000114016	RNF41	0.216693	0.00211123	2.40473e-06	5.9521e-05	RNF41	0.112438	0.00220051	0.0165342	0.0453463	RNF41	-0.125193	0.00238897	0.0104255	0.0210477	RNF41	-0.076014	0.00243277	0.123282	0.170112	RNF41	-0.104759	0.00299215	0.0554756	0.0722184	RNF41	-0.112722	0.000614758	5.46e-06	0.000323504	RNF41	-0.0820712	0.00203004	0.0685252	0.105596	RNF41	-0.214693	0.00188613	7.67452e-07	7.82594e-06
RNF44	0.113435	0.0016902	0.00579486	0.00735718	RNF44	0.121638	0.00159842	0.00234652	0.00508177	RNF44	0.124294	0.00162302	0.00203394	0.0055161	RNF44	0.0533339	0.00182364	0.211695	0.328049	RNF44	-0.130748	0.00175647	0.00181027	0.00496449	RNF44	-0.124803	0.00178566	0.00314271	0.00533004	RNF44	-0.14213	0.00151098	0.000255756	0.00513967	RNF44	0.0784195	0.00171803	0.0584981	0.0665578	RNF44	0.0572018	0.0017043	0.165869	0.201209	RNF44	0.0628633	0.0020376	0.16373	0.143355	RNF44	0.0790513	0.000508846	0.000457609	0.00220245	RNF44	0.0480346	0.00133775	0.189079	0.187471	RNF44	0.137898	0.00163907	0.000658951	0.000992712
RNF5	0.173627	0.00403402	0.00626304	0.00779014	RNF5	0.155213	0.00418303	0.0164019	0.0198296	RNF5	0.162202	0.00424617	0.0128035	0.0175329	RNF5	0.0471204	0.00449416	0.482127	0.448693	RNF5	-0.106092	0.00433891	0.107262	0.0714242	RNF5	-0.102523	0.0043647	0.120705	0.077513	RNF5	-0.0967062	0.00415798	0.133684	0.152308	RNF5	0.12618	0.00424834	0.0528812	0.0617307	RNF5	0.0637639	0.00420907	0.325687	0.292897	RNF5	0.143939	0.0046352	0.0344992	0.053952	RNF5	0.0815571	0.00134063	0.0259172	0.0260918	RNF5	0.107721	0.003236	0.0582747	0.096505	RNF5	0.140362	0.00419499	0.0302249	0.0183505
RNF6	-0.136018	0.00872101	0.145252	0.0776518	RNF6	-0.216797	0.00838482	0.0179042	0.0212298	RNF6	-0.210538	0.00854984	0.0227899	0.025656	RNF6	-0.168522	0.00886434	0.0734678	0.246305	RNF6	0.101747	0.00902983	0.284287	0.141034	RNF6	0.0926078	0.00909064	0.331402	0.160668	RNF6	0.15888	0.00803005	0.0762277	0.111528	RNF6	-0.0272243	0.00880819	0.771757	0.361228	RNF6	-0.0241566	0.00801414	0.787282	0.47846	RNF6	-0.00480799	0.00932998	0.960301	0.440844	RNF6	-0.105171	0.00280257	0.0469639	0.0389796	RNF6	-0.0132238	0.00702153	0.874604	0.46344	RNF6	-0.16391	0.00871149	0.0790643	0.038078
RNF7	-0.320174	0.00659176	8.02901e-05	0.000262172	RNF7	-0.299543	0.00697367	0.000334529	0.00133901	RNF7	-0.307063	0.00698557	0.000238876	0.00166486	RNF7	-0.132291	0.00850711	0.151486	0.295622	RNF7	0.296082	0.00747636	0.000616482	0.00254366	RNF7	0.294147	0.00753383	0.00070179	0.00180664	RNF7	0.197299	0.00738028	0.0216403	0.0531491	RNF7	-0.256153	0.00693947	0.00210546	0.00757458	RNF7	-0.137598	0.00684729	0.0963419	0.147963	RNF7	-0.259169	0.00839868	0.00468411	0.0178906	RNF7	-0.178976	0.00224961	0.000160992	0.00130963	RNF7	-0.189881	0.00556846	0.0109411	0.0437913	RNF7	-0.327739	0.00693489	8.2998e-05	0.000199731
RNF8	0.0408603	0.00214559	0.377712	0.155417	RNF8	0.0306233	0.00214842	0.508816	0.224368	RNF8	0.031375	0.00221766	0.505252	0.219078	RNF8	0.0145528	0.0022612	0.759574	0.538015	RNF8	-0.0514533	0.00218204	0.270682	0.136023	RNF8	-0.0526879	0.00219584	0.260855	0.134774	RNF8	-0.019243	0.00213705	0.67722	0.37874	RNF8	0.0428016	0.00227266	0.369277	0.227594	RNF8	0.0447891	0.00203093	0.320292	0.290721	RNF8	0.0185608	0.00253786	0.712548	0.370727	RNF8	0.0247989	0.00067698	0.340533	0.155676	RNF8	0.0350739	0.00180657	0.40926	0.298749	RNF8	0.0465086	0.00208973	0.308967	0.112627
RNFT1	-0.12126	0.0052018	0.092709	0.0557165	RNFT1	-0.160577	0.00491724	0.0220254	0.0244759	RNFT1	-0.170689	0.00499354	0.0157152	0.0200824	RNFT1	-0.0315612	0.0062649	0.69008	0.518818	RNFT1	0.190237	0.00537158	0.00944165	0.0138717	RNFT1	0.18373	0.00543002	0.0126551	0.0148631	RNFT1	0.188484	0.00540787	0.0103749	0.0352954	RNFT1	-0.0975439	0.00584819	0.202123	0.153796	RNFT1	-0.0640555	0.00602359	0.409183	0.333726	RNFT1	-0.058827	0.00640855	0.462433	0.283199	RNFT1	-0.106899	0.00156785	0.00693951	0.0108139	RNFT1	-0.050922	0.00473303	0.459192	0.320076	RNFT1	-0.19457	0.00484019	0.00516288	0.00471444
RNH1	0.16126	0.00225	0.000674719	0.00139561	RNH1	0.0397491	0.00273532	0.447245	0.205064	RNH1	0.0415196	0.00277273	0.430406	0.196642	RNH1	0.0128148	0.00284387	0.810096	0.552524	RNH1	-0.112771	0.00257201	0.0261731	0.026885	RNH1	-0.114664	0.00257733	0.0239075	0.0235966	RNH1	-0.0477351	0.00243883	0.333744	0.257685	RNH1	0.11955	0.00248708	0.0165205	0.0282951	RNH1	0.0784702	0.00247499	0.114723	0.163306	RNH1	0.0998944	0.0026466	0.0521655	0.0696725	RNH1	0.0503645	0.000859388	0.0857919	0.0590397	RNH1	0.105569	0.00203061	0.0191434	0.055269	RNH1	0.0908527	0.00261726	0.0757524	0.0368808
RNMT	-0.11649	0.00317664	0.0387505	0.0295799	RNMT	-0.0580778	0.00326573	0.309489	0.158644	RNMT	-0.0599927	0.00331636	0.297523	0.151442	RNMT	-0.022855	0.00341806	0.695854	0.520145	RNMT	0.0789365	0.00328911	0.168703	0.097352	RNMT	0.0773639	0.00330216	0.178208	0.102147	RNMT	0.0632688	0.00312627	0.257821	0.2224	RNMT	-0.0925555	0.00323421	0.103633	0.0975321	RNMT	-0.0871327	0.00305089	0.114682	0.163291	RNMT	-0.0556218	0.00359242	0.353403	0.23735	RNMT	-0.0443699	0.0010462	0.170134	0.0947114	RNMT	-0.0828639	0.00248374	0.0963738	0.126732	RNMT	-0.0770578	0.00324244	0.175974	0.0716702
RNMTL1	-0.225433	0.00429759	0.000584314	0.00125595	RNMTL1	-0.183677	0.00449452	0.00614837	0.0099667	RNMTL1	-0.183441	0.00457236	0.00667071	0.0114081	RNMTL1	-0.111121	0.00493021	0.113519	0.274313	RNMTL1	0.181208	0.00472799	0.00840512	0.0128681	RNMTL1	0.188736	0.00470577	0.00593583	0.0084616	RNMTL1	0.0299988	0.00474467	0.66319	0.375097	RNMTL1	-0.227702	0.00410695	0.000380734	0.00288769	RNMTL1	-0.166327	0.00414092	0.00974572	0.048639	RNMTL1	-0.178142	0.00501915	0.01192	0.0291817	RNMTL1	-0.10201	0.00148394	0.00809465	0.0120219	RNMTL1	-0.15885	0.00335021	0.00606176	0.0351347	RNMTL1	-0.200281	0.00451627	0.00288029	0.00305535
RNPC3	0.390242	0.0062945	8.71073e-07	1.1075e-05	RNPC3	0.351002	0.00640107	1.14841e-05	0.000123774	RNPC3	0.357288	0.00638526	7.7762e-06	0.000345773	RNPC3	0.175375	0.00830682	0.0543299	0.230338	RNPC3	-0.404525	0.00639225	4.20089e-07	3.14725e-05	RNPC3	-0.401364	0.00646223	5.95016e-07	4.1493e-05	RNPC3	-0.281576	0.00679285	0.000634527	0.00794787	RNPC3	0.255601	0.00736825	0.00290422	0.0094145	RNPC3	0.146858	0.00757026	0.0914343	0.144036	RNPC3	0.226798	0.0081132	0.0118046	0.0291171	RNPC3	0.22735	0.00197286	3.0791e-07	0.000154072	RNPC3	0.156069	0.00598375	0.0436348	0.0839155	RNPC3	0.418093	0.00595184	5.98149e-08	0
RNPEP	0.267063	0.00336894	4.20136e-06	3.13329e-05	RNPEP	0.14913	0.00415137	0.0206372	0.023453	RNPEP	0.164883	0.00416562	0.0106288	0.0154689	RNPEP	-0.00902281	0.00456719	0.893789	0.575235	RNPEP	-0.275222	0.00366397	5.44664e-06	0.000184582	RNPEP	-0.274746	0.00368341	5.9841e-06	6.79762e-05	RNPEP	-0.171411	0.00393865	0.0063091	0.0266672	RNPEP	0.21125	0.00359309	0.000424727	0.00307073	RNPEP	0.152532	0.00377229	0.0130111	0.0546029	RNPEP	0.165376	0.0045768	0.0145048	0.0327099	RNPEP	0.127328	0.00123381	0.000289039	0.00170542	RNPEP	0.156245	0.00292567	0.00386905	0.0299567	RNPEP	0.243805	0.00374859	6.83186e-05	0.000179401
RNPS1	-0.0732638	0.00115586	0.031166	0.025164	RNPS1	-0.0751242	0.00120007	0.0301141	0.0304861	RNPS1	-0.0693941	0.00123026	0.0478786	0.0419334	RNPS1	-0.0797987	0.00121581	0.0221047	0.192869	RNPS1	0.0594157	0.00119193	0.0852545	0.0608584	RNPS1	0.0604122	0.00119193	0.0801455	0.0575846	RNPS1	0.024691	0.00119441	0.47496	0.314296	RNPS1	-0.0366916	0.00124343	0.298092	0.198463	RNPS1	0.0141381	0.00116119	0.678217	0.439654	RNPS1	-0.0749385	0.00131905	0.0390791	0.0582225	RNPS1	-0.0395011	0.000388319	0.0450121	0.0378462	RNPS1	-0.0199208	0.000956857	0.519577	0.344381	RNPS1	-0.072465	0.00119294	0.0358994	0.0208183
ROCK1	-0.0285234	0.00289588	0.596082	0.21551	ROCK1	0.0442984	0.00285425	0.40701	0.192246	ROCK1	0.0291383	0.00292646	0.59014	0.243475	ROCK1	0.120983	0.00268778	0.0196166	0.188805	ROCK1	0.01731	0.00299194	0.751653	0.282467	ROCK1	0.0140146	0.0029976	0.797972	0.29871	ROCK1	0.0474511	0.002739	0.36458	0.271284	ROCK1	-0.0493465	0.00287363	0.357293	0.222953	ROCK1	-0.0992738	0.00259377	0.0512646	0.105604	ROCK1	0.030092	0.0031028	0.589042	0.329339	ROCK1	0.00627989	0.000956456	0.83909	0.296613	ROCK1	-0.0381804	0.00223754	0.419579	0.302857	ROCK1	0.00855681	0.00296499	0.875131	0.257584
ROGDI	0.413555	0.00501051	5.14509e-09	0	ROGDI	0.37432	0.00561038	5.80994e-07	2.74771e-05	ROGDI	0.366141	0.00589154	1.84076e-06	0.000205271	ROGDI	0.278792	0.00636078	0.000472938	0.168745	ROGDI	-0.404265	0.00573856	9.47031e-08	2.87762e-05	ROGDI	-0.397676	0.0058417	1.96022e-07	2.17806e-05	ROGDI	-0.316593	0.00593329	3.95464e-05	0.00238983	ROGDI	0.281783	0.00640574	0.000430401	0.00308828	ROGDI	0.182179	0.006741	0.0264943	0.0760926	ROGDI	0.237877	0.00740701	0.0057105	0.0197354	ROGDI	0.247835	0.00164462	9.88573e-10	2.92183e-05	ROGDI	0.192491	0.0054932	0.00940003	0.0414744	ROGDI	0.42939	0.00520603	2.66321e-09	0
ROMO1	0.120712	0.00838781	0.187492	0.0934904	ROMO1	0.0283565	0.00911582	0.766467	0.297213	ROMO1	0.0410037	0.00918316	0.668735	0.266428	ROMO1	-0.0615255	0.00952749	0.528481	0.466719	ROMO1	-0.149602	0.00871466	0.109035	0.072129	ROMO1	-0.14315	0.00874568	0.125839	0.0798017	ROMO1	-0.159465	0.00845632	0.0829003	0.116895	ROMO1	0.134449	0.00865816	0.14848	0.124937	ROMO1	0.182715	0.00725639	0.0319581	0.0834707	ROMO1	0.0158794	0.0101392	0.874693	0.418197	ROMO1	0.0581449	0.00286557	0.277394	0.133788	ROMO1	0.0865698	0.00662068	0.287358	0.241725	ROMO1	0.108079	0.00879832	0.249223	0.0948454
ROR2	0.12237	0.0304782	0.483342	0.186378	ROR2	0.0484352	0.0333334	0.790786	0.303422	ROR2	0.050332	0.0337378	0.784067	0.296507	ROR2	0.0171356	0.0343274	0.926312	0.583819	ROR2	-0.175123	0.0313328	0.3225	0.153973	ROR2	-0.193709	0.0314461	0.274674	0.139798	ROR2	0.0800795	0.0284131	0.634733	0.365952	ROR2	0.0791752	0.0319605	0.657855	0.328427	ROR2	0.210118	0.0302319	0.226872	0.239826	ROR2	-0.0431848	0.0278165	0.79569	0.394203	ROR2	0.0510666	0.0106516	0.620741	0.239199	ROR2	0.0574608	0.0266928	0.725062	0.417635	ROR2	0.135395	0.0319377	0.448678	0.151801
RORA	0.401519	0.00480384	6.90934e-09	0	RORA	0.23243	0.00630419	0.00341839	0.00653514	RORA	0.245817	0.00631803	0.00198426	0.00545237	RORA	0.0544108	0.00728671	0.523857	0.464997	RORA	-0.394948	0.00519443	4.25614e-08	2.765e-05	RORA	-0.396508	0.00520631	3.90154e-08	1.16236e-05	RORA	-0.224293	0.00592168	0.00356038	0.0193695	RORA	0.381093	0.00444157	1.07628e-08	0.000419014	RORA	0.197334	0.00607698	0.0113615	0.0515073	RORA	0.372095	0.0052074	2.51791e-07	0	RORA	0.190801	0.00180594	7.1284e-06	0.000370099	RORA	0.306987	0.00387723	8.21735e-07	0.00405077	RORA	0.358959	0.00540695	1.05186e-06	7.82594e-06
RP2	-0.306354	0.00537991	2.95725e-05	0.000122539	RP2	-0.228672	0.00609581	0.00340223	0.00651573	RP2	-0.238094	0.00610844	0.00231616	0.00591034	RP2	-0.0799697	0.00698398	0.338609	0.388892	RP2	0.248321	0.00621146	0.00162839	0.00459931	RP2	0.24195	0.00627832	0.00226161	0.00420399	RP2	0.218453	0.00583805	0.00424895	0.0212743	RP2	-0.287992	0.00541382	9.07546e-05	0.00144797	RP2	-0.219666	0.00534868	0.00266816	0.0298229	RP2	-0.221077	0.00672265	0.00701082	0.0219408	RP2	-0.148537	0.00193101	0.000724308	0.00281634	RP2	-0.20143	0.0044855	0.00263326	0.0268561	RP2	-0.263705	0.00596621	0.000640075	0.00097515
RP9	-0.0376757	0.00394805	0.548765	0.203338	RP9	-0.107351	0.00372646	0.078653	0.0595398	RP9	-0.0944032	0.00382083	0.126701	0.0817875	RP9	-0.141479	0.00366907	0.0195076	0.188659	RP9	0.0838604	0.00397222	0.183328	0.103155	RP9	0.0860145	0.00397371	0.17241	0.099704	RP9	0.0278697	0.0038028	0.651313	0.371394	RP9	0.000844575	0.00383024	0.989112	0.416101	RP9	0.0375065	0.00364664	0.534535	0.387306	RP9	-0.0405959	0.00433105	0.537328	0.311582	RP9	-0.0506284	0.00124885	0.151959	0.0873976	RP9	0.0538232	0.00286799	0.314881	0.255854	RP9	-0.10273	0.00386343	0.0983785	0.044975
RPA2	-0.0821338	0.00212277	0.0746402	0.0476953	RPA2	-0.129455	0.00196131	0.00346548	0.00659337	RPA2	-0.126203	0.00201193	0.00489888	0.00944676	RPA2	-0.097683	0.0021111	0.033503	0.208411	RPA2	0.109761	0.00216767	0.0183984	0.0212631	RPA2	0.107426	0.0021804	0.0214139	0.0217757	RPA2	0.0913638	0.00203563	0.0428677	0.0792498	RPA2	-0.0568054	0.00212266	0.21759	0.161508	RPA2	-0.0115609	0.00208532	0.800141	0.482629	RPA2	-0.0744372	0.0023249	0.12264	0.119204	RPA2	-0.0733739	0.000651588	0.00404729	0.00766721	RPA2	-0.0319279	0.001644	0.431023	0.308024	RPA2	-0.129211	0.00204048	0.00423043	0.00408814
RPA3	0.301844	0.00910272	0.0015577	0.00270001	RPA3	0.151888	0.00973368	0.123677	0.0819598	RPA3	0.164088	0.00990588	0.0992186	0.069086	RPA3	0.0122654	0.0100146	0.902452	0.577577	RPA3	-0.240412	0.00985559	0.0154496	0.0188712	RPA3	-0.247554	0.00984134	0.0125808	0.0148036	RPA3	-0.0729774	0.00972704	0.459335	0.308588	RPA3	0.252551	0.00931114	0.00886375	0.018906	RPA3	0.267552	0.00867483	0.0040709	0.0346111	RPA3	0.118949	0.0107084	0.25036	0.189412	RPA3	0.112204	0.00317111	0.0463144	0.0386204	RPA3	0.190716	0.0074368	0.0269985	0.0656641	RPA3	0.224207	0.0096741	0.0226358	0.0146935
RPA4	-0.517846	0.0248698	0.00102449	0.00194566	RPA4	-0.34439	0.0239445	0.0260407	0.0277082	RPA4	-0.371077	0.0240775	0.0167828	0.0209507	RPA4	-0.0379094	0.0287471	0.823077	0.555798	RPA4	0.399249	0.0265997	0.0143665	0.017999	RPA4	0.406981	0.0266023	0.0125868	0.0148036	RPA4	0.156645	0.0275349	0.345168	0.263287	RPA4	-0.500284	0.024937	0.00153454	0.0063234	RPA4	-0.349132	0.0258993	0.0300502	0.0808949	RPA4	-0.441071	0.0302678	0.0112372	0.0282975	RPA4	-0.21119	0.00794017	0.0177855	0.0201365	RPA4	-0.391362	0.0194061	0.00496387	0.0331306	RPA4	-0.41456	0.0243899	0.00794266	0.00655699
RPAIN	0.179671	0.00467356	0.0085843	0.00984982	RPAIN	0.095468	0.00493455	0.174132	0.105201	RPAIN	0.0919	0.00502537	0.194845	0.11199	RPAIN	0.077534	0.00513199	0.279117	0.359798	RPAIN	-0.119832	0.00497853	0.0894441	0.0630011	RPAIN	-0.107953	0.00501123	0.127266	0.0803995	RPAIN	-0.193437	0.00451586	0.0039954	0.0206954	RPAIN	0.197595	0.00454628	0.00338374	0.0102214	RPAIN	0.104894	0.00467349	0.124937	0.171093	RPAIN	0.219353	0.00505894	0.0020424	0.0121306	RPAIN	0.0839204	0.00154564	0.0327952	0.0306679	RPAIN	0.191046	0.00332542	0.000923192	0.0197319	RPAIN	0.120638	0.00489142	0.0845427	0.040072
RPAP1	0.161444	0.00283406	0.0024245	0.00377321	RPAP1	0.155095	0.00280772	0.00342251	0.00654847	RPAP1	0.147501	0.00288371	0.00601906	0.0108099	RPAP1	0.140409	0.00297266	0.010016	0.175302	RPAP1	-0.0861934	0.00320643	0.127967	0.0805876	RPAP1	-0.0839641	0.00321818	0.138849	0.0852769	RPAP1	-0.0745352	0.00294559	0.16965	0.174145	RPAP1	0.129879	0.0028606	0.0151677	0.0266819	RPAP1	0.0762896	0.00284429	0.152583	0.192229	RPAP1	0.127017	0.00328642	0.0267161	0.0466917	RPAP1	0.0757461	0.000955962	0.0142915	0.0172744	RPAP1	0.0869661	0.00225343	0.0669499	0.10402	RPAP1	0.126476	0.00301156	0.0211837	0.0139281
RPAP2	0.0561049	0.00323125	0.323644	0.13884	RPAP2	0.0649572	0.00322643	0.252799	0.137244	RPAP2	0.0668808	0.00327568	0.242581	0.131343	RPAP2	0.0257511	0.00360446	0.667982	0.512533	RPAP2	0.00443372	0.0031616	0.93715	0.326879	RPAP2	-0.000108547	0.00316271	0.99846	0.344833	RPAP2	0.049262	0.00334702	0.394494	0.283711	RPAP2	0.0566129	0.00345444	0.335436	0.214425	RPAP2	0.0208705	0.00323408	0.713625	0.452803	RPAP2	0.0706504	0.00406817	0.267999	0.197681	RPAP2	0.0126566	0.00100064	0.689077	0.257414	RPAP2	0.0488922	0.00261884	0.339376	0.266911	RPAP2	0.0279569	0.00308816	0.614906	0.196025
RPAP3	-0.212821	0.00500295	0.00262239	0.00399927	RPAP3	-0.253224	0.00507369	0.000377933	0.00147589	RPAP3	-0.247071	0.005216	0.000623914	0.00276275	RPAP3	-0.193135	0.0059571	0.012338	0.177239	RPAP3	0.238214	0.00518139	0.000935111	0.00327503	RPAP3	0.229259	0.00527964	0.00160397	0.00328209	RPAP3	0.247062	0.00491959	0.000427624	0.00635474	RPAP3	-0.123911	0.00605143	0.111189	0.10262	RPAP3	-0.0739802	0.00601216	0.340026	0.299498	RPAP3	-0.0965816	0.00650964	0.231283	0.179727	RPAP3	-0.155058	0.00153327	7.49819e-05	0.000924083	RPAP3	-0.0418077	0.00477898	0.545333	0.35465	RPAP3	-0.266985	0.00483814	0.000123852	0.000304787
RPE	-0.0865405	0.00292285	0.109439	0.0630809	RPE	-0.0964204	0.00294043	0.0753822	0.0575335	RPE	-0.0941461	0.00297634	0.0844042	0.061716	RPE	-0.0716225	0.00347153	0.224139	0.333503	RPE	0.104074	0.00310461	0.0617843	0.0485935	RPE	0.100523	0.00312881	0.0723185	0.0534181	RPE	0.100762	0.00311809	0.0711543	0.107137	RPE	-0.0578429	0.00302269	0.292758	0.196165	RPE	-0.0239453	0.00308783	0.666528	0.435986	RPE	-0.0612362	0.00370457	0.314369	0.219244	RPE	-0.0631713	0.0009312	0.0384397	0.0340358	RPE	-0.00854899	0.00235905	0.860283	0.459434	RPE	-0.110825	0.00288814	0.0391901	0.0222316
RPF1	-0.105348	0.00422253	0.10497	0.0612465	RPF1	-0.182757	0.00383634	0.00317126	0.00621743	RPF1	-0.17938	0.00392259	0.00418202	0.00864097	RPF1	-0.131383	0.00423808	0.0435751	0.221114	RPF1	0.144149	0.00433367	0.0285462	0.0284382	RPF1	0.146213	0.00433559	0.0263814	0.0254773	RPF1	0.066212	0.00421968	0.308067	0.246533	RPF1	-0.0555829	0.00430015	0.396651	0.238011	RPF1	0.000326687	0.0041479	0.995953	0.534454	RPF1	-0.0797109	0.0045795	0.238836	0.18363	RPF1	-0.0937507	0.0013121	0.009649	0.0134326	RPF1	-0.000696672	0.00329556	0.990317	0.492751	RPF1	-0.175583	0.00404361	0.00575884	0.00512161
RPF2	-0.177978	0.00857298	0.0545791	0.0379753	RPF2	-0.16635	0.0092889	0.0843474	0.0625109	RPF2	-0.177731	0.00943817	0.0673332	0.0528681	RPF2	-0.0262122	0.00950884	0.788078	0.547809	RPF2	0.167165	0.00943876	0.0853179	0.0608879	RPF2	0.163317	0.00945415	0.0930246	0.0640847	RPF2	0.141042	0.00938677	0.145458	0.160148	RPF2	-0.102674	0.00891895	0.276957	0.188989	RPF2	-0.118073	0.00906702	0.21498	0.232747	RPF2	-0.0352099	0.01039	0.729774	0.375836	RPF2	-0.0960299	0.00297918	0.0785142	0.0554925	RPF2	-0.0758433	0.00699356	0.36445	0.278672	RPF2	-0.183001	0.00919481	0.0563322	0.0293222
RPIA	-0.170846	0.00409308	0.00757569	0.00897665	RPIA	-0.0548507	0.00421615	0.398255	0.189475	RPIA	-0.0634434	0.00428533	0.332467	0.163712	RPIA	0.0201714	0.00432886	0.75916	0.538015	RPIA	0.140931	0.00438209	0.0332579	0.0314868	RPIA	0.137849	0.0043996	0.0376867	0.0328245	RPIA	0.113492	0.0041255	0.0772349	0.112259	RPIA	-0.181435	0.00396657	0.00396653	0.0111844	RPIA	-0.085038	0.00393486	0.17521	0.207549	RPIA	-0.190409	0.00439277	0.00406743	0.0166593	RPIA	-0.0625504	0.00138619	0.0929496	0.0623854	RPIA	-0.144889	0.00302974	0.00848119	0.0397234	RPIA	-0.116057	0.00431469	0.0772562	0.0374191
RPL10	-0.0367863	0.004735	0.592929	0.214767	RPL10	-0.135952	0.00462811	0.0456733	0.040774	RPL10	-0.127129	0.00476512	0.0655254	0.0519158	RPL10	-0.135215	0.00486648	0.052588	0.227889	RPL10	-0.0170502	0.00477715	0.805151	0.295886	RPL10	-0.0205649	0.00476948	0.765873	0.290737	RPL10	0.022181	0.00484577	0.75	0.399285	RPL10	-0.0294657	0.00509752	0.679824	0.334792	RPL10	0.0896454	0.00435371	0.174266	0.207016	RPL10	-0.143044	0.00533939	0.0502769	0.0680688	RPL10	-0.036373	0.00153161	0.35268	0.159659	RPL10	-0.00411941	0.00398163	0.947948	0.481755	RPL10	-0.0547274	0.0046682	0.423135	0.144727
RPL10A	-0.0494503	0.0057967	0.516016	0.194798	RPL10A	-0.143428	0.00559352	0.0551433	0.0463478	RPL10A	-0.135025	0.00575692	0.0751435	0.0569691	RPL10A	-0.137059	0.0058684	0.07359	0.246446	RPL10A	-0.0168413	0.00585272	0.825763	0.30083	RPL10A	-0.0207362	0.00585166	0.786334	0.295661	RPL10A	0.0260731	0.00580445	0.732182	0.394416	RPL10A	-0.0642097	0.0061399	0.412532	0.243717	RPL10A	0.0732733	0.00535047	0.316475	0.288342	RPL10A	-0.174122	0.00623972	0.0275028	0.0474739	RPL10A	-0.0385474	0.00186341	0.371868	0.165542	RPL10A	-0.0326217	0.00482521	0.638626	0.387894	RPL10A	-0.0579204	0.00569453	0.442759	0.150279
RPL11	0.0799846	0.00671913	0.329176	0.140333	RPL11	-0.0519475	0.00718512	0.539982	0.233867	RPL11	-0.0410389	0.00729875	0.630968	0.255575	RPL11	-0.0993385	0.00746674	0.250303	0.347384	RPL11	-0.135162	0.00654966	0.0948977	0.0656373	RPL11	-0.136326	0.00654945	0.0920805	0.0636638	RPL11	-0.0739876	0.00661178	0.362868	0.270497	RPL11	0.0702982	0.00719335	0.407187	0.241736	RPL11	0.197241	0.00581031	0.00966478	0.04843	RPL11	-0.0869882	0.00716315	0.304044	0.214987	RPL11	0.0287939	0.00226375	0.545059	0.218329	RPL11	0.0662062	0.00572695	0.381652	0.286238	RPL11	0.0619395	0.0068195	0.453223	0.153015
RPL12	0.136954	0.00597935	0.0765401	0.0485464	RPL12	0.0152053	0.00677391	0.853428	0.319378	RPL12	0.0273663	0.00687353	0.741335	0.286027	RPL12	-0.0676913	0.00728871	0.427848	0.427625	RPL12	-0.189835	0.00589968	0.0134542	0.0172745	RPL12	-0.186875	0.00593663	0.0152918	0.0170572	RPL12	-0.147054	0.00610662	0.0598621	0.0963723	RPL12	0.160845	0.00631042	0.0428902	0.0536621	RPL12	0.259469	0.00452061	0.000113799	0.014263	RPL12	-0.027611	0.00734738	0.747363	0.380631	RPL12	0.0688091	0.00203005	0.126714	0.0771373	RPL12	0.127824	0.00514951	0.0748696	0.111166	RPL12	0.127208	0.006137	0.104416	0.0472253
RPL13	0.0593576	0.00504461	0.40331	0.162925	RPL13	-0.0654399	0.00540408	0.373365	0.181121	RPL13	-0.0586043	0.00554849	0.431422	0.196929	RPL13	-0.0809209	0.00573147	0.285125	0.363114	RPL13	-0.0993262	0.00518629	0.167825	0.0970355	RPL13	-0.0996051	0.00519536	0.167005	0.0975111	RPL13	-0.0590284	0.00538261	0.421067	0.294801	RPL13	0.032926	0.00580915	0.665742	0.330697	RPL13	0.121558	0.00503836	0.0867987	0.14008	RPL13	-0.0837219	0.00631944	0.292262	0.209475	RPL13	0.0150175	0.0017019	0.715839	0.2644	RPL13	0.0347583	0.00456101	0.606784	0.377516	RPL13	0.030885	0.00517968	0.667824	0.209414
RPL13A	0.0207433	0.00533414	0.776397	0.25807	RPL13A	-0.0942884	0.00534467	0.197145	0.115516	RPL13A	-0.0841006	0.00546063	0.255082	0.135803	RPL13A	-0.119667	0.00558857	0.109431	0.273557	RPL13A	-0.0661321	0.00533408	0.365207	0.168475	RPL13A	-0.0691227	0.00532477	0.343505	0.16466	RPL13A	-0.0112982	0.00534181	0.877149	0.433753	RPL13A	0.012557	0.00559031	0.866627	0.386934	RPL13A	0.117844	0.00467137	0.0846733	0.138042	RPL13A	-0.104436	0.00592228	0.174756	0.149861	RPL13A	-0.00843089	0.00175028	0.840291	0.296893	RPL13A	0.027693	0.00436903	0.675242	0.401347	RPL13A	-0.00369761	0.00532341	0.959581	0.275236
RPL14	-0.0472974	0.00512323	0.508745	0.192907	RPL14	-0.172368	0.00494741	0.0142629	0.0179964	RPL14	-0.172296	0.00505519	0.0153802	0.0197801	RPL14	-0.101373	0.00525402	0.161949	0.302047	RPL14	0.0167869	0.00527483	0.81721	0.29869	RPL14	0.012205	0.00527793	0.866584	0.314574	RPL14	0.053246	0.00504961	0.453674	0.306408	RPL14	-0.0626043	0.00538307	0.393507	0.236934	RPL14	0.0698748	0.00474304	0.3103	0.285274	RPL14	-0.163115	0.00529223	0.0249487	0.0448958	RPL14	-0.0549568	0.00167986	0.179964	0.0982513	RPL14	-0.0262607	0.0042413	0.686777	0.405392	RPL14	-0.0917141	0.00513642	0.200653	0.0795005
RPL15	-0.160292	0.00661404	0.0487276	0.0349924	RPL15	-0.259515	0.00585168	0.000692523	0.00218962	RPL15	-0.250711	0.00600828	0.00121885	0.0039839	RPL15	-0.208907	0.0063415	0.00870699	0.171164	RPL15	0.109469	0.00686043	0.186284	0.104265	RPL15	0.101049	0.00688385	0.223256	0.121005	RPL15	0.148822	0.0062827	0.0604415	0.0967696	RPL15	-0.133139	0.00653784	0.0996401	0.094994	RPL15	0.0144216	0.00602425	0.852596	0.49873	RPL15	-0.215174	0.00660617	0.00811187	0.0237969	RPL15	-0.117105	0.00205619	0.00980823	0.0135743	RPL15	-0.0765752	0.00509257	0.283249	0.239609	RPL15	-0.191906	0.00641387	0.0165646	0.0115099
RPL17	0.0993196	0.00473621	0.148971	0.0790448	RPL17	-0.0737645	0.00506928	0.300186	0.155204	RPL17	-0.0634524	0.00517764	0.377872	0.179157	RPL17	-0.108811	0.00513894	0.129045	0.282907	RPL17	-0.155336	0.00457908	0.0217026	0.0236953	RPL17	-0.157714	0.00457353	0.0196964	0.0205142	RPL17	-0.0723107	0.00471367	0.292236	0.238869	RPL17	0.0835628	0.00505573	0.239905	0.172249	RPL17	0.146079	0.00439653	0.027588	0.0774366	RPL17	-0.0205484	0.00532505	0.778258	0.389409	RPL17	0.0287768	0.00161121	0.473427	0.197358	RPL17	0.0664614	0.00401486	0.294224	0.244972	RPL17	0.0644462	0.00489141	0.356806	0.126279
RPL18	0.0138711	0.00492065	0.843246	0.273398	RPL18	-0.0869501	0.00501381	0.21946	0.124603	RPL18	-0.075601	0.00514461	0.291871	0.14935	RPL18	-0.121874	0.00528822	0.0937515	0.262577	RPL18	-0.0627623	0.00497134	0.373387	0.171228	RPL18	-0.0638661	0.00496588	0.364777	0.171853	RPL18	-0.0292485	0.00511779	0.682651	0.380146	RPL18	0.00842638	0.00543095	0.908967	0.397174	RPL18	0.123169	0.00456451	0.0682929	0.122947	RPL18	-0.120664	0.00573501	0.111081	0.111985	RPL18	-0.00546324	0.00161939	0.89201	0.309181	RPL18	0.0219748	0.00425481	0.736201	0.420276	RPL18	-0.00245192	0.00491068	0.972088	0.277967
RPL18A	0.0528059	0.00464183	0.438302	0.173465	RPL18A	-0.0692083	0.00511136	0.333028	0.166749	RPL18A	-0.0558236	0.00521708	0.439602	0.199414	RPL18A	-0.125245	0.00541008	0.0886087	0.258663	RPL18A	-0.109258	0.00456001	0.10567	0.0706647	RPL18A	-0.109728	0.00456096	0.104213	0.0698322	RPL18A	-0.0640354	0.00491278	0.360927	0.26981	RPL18A	0.0523343	0.00526719	0.470846	0.265522	RPL18A	0.136027	0.00442427	0.0408496	0.0941107	RPL18A	-0.0672875	0.00578376	0.376282	0.247839	RPL18A	0.0155993	0.00157473	0.694246	0.258928	RPL18A	0.053098	0.00417916	0.411441	0.299656	RPL18A	0.0359972	0.00473429	0.600857	0.19226
RPL19	0.012893	0.00479407	0.852281	0.27547	RPL19	-0.112203	0.00507399	0.115214	0.0778941	RPL19	-0.0996515	0.00519536	0.166808	0.100392	RPL19	-0.145275	0.00522701	0.0444963	0.221777	RPL19	-0.0692727	0.00476697	0.315705	0.151537	RPL19	-0.0718925	0.0047468	0.296727	0.148032	RPL19	-0.0194679	0.00498016	0.782651	0.408549	RPL19	0.00201652	0.00530622	0.977915	0.413545	RPL19	0.101737	0.00460353	0.133755	0.177854	RPL19	-0.103948	0.00549461	0.160821	0.141695	RPL19	-0.0114505	0.00162729	0.776523	0.280275	RPL19	0.0195903	0.00417659	0.76179	0.428576	RPL19	-0.00818684	0.00490992	0.906989	0.264257
RPL21	0.110034	0.00540984	0.134649	0.0735436	RPL21	-0.0190736	0.00578064	0.801916	0.306337	RPL21	-0.00895391	0.00587649	0.907016	0.32666	RPL21	-0.0748508	0.00596952	0.332653	0.386212	RPL21	-0.150831	0.00534509	0.0391062	0.0351189	RPL21	-0.150623	0.0053472	0.0394157	0.0339572	RPL21	-0.0949878	0.00535823	0.194408	0.188916	RPL21	0.106765	0.00565686	0.155748	0.128926	RPL21	0.187237	0.00465118	0.00604324	0.0395607	RPL21	-0.0282993	0.00605934	0.716195	0.371556	RPL21	0.0434341	0.00182177	0.30886	0.144706	RPL21	0.0939009	0.00444342	0.158931	0.169757	RPL21	0.0864496	0.00553629	0.245293	0.0935768
RPL22	0.0409947	0.0053229	0.574189	0.209553	RPL22	-0.0675049	0.0054773	0.361706	0.177311	RPL22	-0.0605419	0.00558329	0.417805	0.19265	RPL22	-0.0837116	0.00573693	0.269067	0.355991	RPL22	-0.0924757	0.00526529	0.20251	0.110768	RPL22	-0.0939693	0.00527471	0.195715	0.109715	RPL22	-0.0432011	0.00519535	0.548933	0.33893	RPL22	0.027929	0.00564276	0.710041	0.343496	RPL22	0.142125	0.00463638	0.0368627	0.0897353	RPL22	-0.0988257	0.00566948	0.189353	0.157159	RPL22	0.0110749	0.00176224	0.791919	0.284493	RPL22	0.0394509	0.00448139	0.555647	0.358676	RPL22	0.0270767	0.00534349	0.711077	0.22039
RPL22L1	0.198392	0.00540964	0.00698907	0.00842177	RPL22L1	0.07259	0.00613923	0.354215	0.17445	RPL22L1	0.0822179	0.00622029	0.297197	0.151364	RPL22L1	-0.0170095	0.00658893	0.83402	0.559669	RPL22L1	-0.22344	0.00555201	0.00271119	0.00638183	RPL22L1	-0.221478	0.00559879	0.00307692	0.00524438	RPL22L1	-0.155824	0.00550223	0.0356666	0.0714667	RPL22L1	0.168506	0.00591309	0.0284281	0.0408858	RPL22L1	0.228023	0.00489609	0.00111893	0.0223922	RPL22L1	0.0219689	0.00663084	0.787322	0.391691	RPL22L1	0.0957499	0.00186273	0.0265193	0.0264642	RPL22L1	0.156086	0.0046737	0.022422	0.0597048	RPL22L1	0.175632	0.00569233	0.019919	0.0132266
RPL23	0.0910342	0.00511594	0.203108	0.0993554	RPL23	-0.0301404	0.00538523	0.681277	0.274817	RPL23	-0.0232861	0.0054804	0.753102	0.288678	RPL23	-0.0610581	0.00557552	0.413521	0.421735	RPL23	-0.138851	0.00502179	0.0500674	0.0417923	RPL23	-0.140612	0.00501183	0.0470104	0.0386892	RPL23	-0.0687503	0.00505364	0.333493	0.257589	RPL23	0.0702262	0.00541658	0.339986	0.216452	RPL23	0.175953	0.00448971	0.00864072	0.0461215	RPL23	-0.0682429	0.00547629	0.356436	0.238941	RPL23	0.0349801	0.00171377	0.398123	0.173577	RPL23	0.0688879	0.00426206	0.291336	0.243618	RPL23	0.0737576	0.00519001	0.305921	0.111793
RPL23A	0.0891429	0.00655841	0.271006	0.122688	RPL23A	-0.048566	0.00722112	0.567648	0.242419	RPL23A	-0.0350774	0.00733335	0.682088	0.270213	RPL23A	-0.113223	0.00746451	0.190029	0.318045	RPL23A	-0.164305	0.00631386	0.0386608	0.0348753	RPL23A	-0.167478	0.0062665	0.0343744	0.0306599	RPL23A	-0.0731758	0.00672942	0.372378	0.274129	RPL23A	0.0873341	0.00709191	0.29971	0.199083	RPL23A	0.20013	0.00571293	0.00810205	0.045262	RPL23A	-0.070708	0.0073947	0.41093	0.262532	RPL23A	0.0353625	0.00225403	0.456368	0.191962	RPL23A	0.0770055	0.0056292	0.304723	0.250592	RPL23A	0.0818165	0.00673121	0.318654	0.115425
RPL24	-0.00557539	0.00668253	0.945624	0.295939	RPL24	-0.112623	0.00678893	0.171668	0.104015	RPL24	-0.0993769	0.00693538	0.232751	0.127734	RPL24	-0.148555	0.00712885	0.0785006	0.249657	RPL24	-0.0517327	0.00669055	0.527085	0.219731	RPL24	-0.0527919	0.00668664	0.518538	0.221005	RPL24	-0.0239292	0.00674332	0.770744	0.405615	RPL24	0.00775591	0.00715387	0.926938	0.40171	RPL24	0.132167	0.00614735	0.0918534	0.144246	RPL24	-0.130797	0.00749067	0.130723	0.124488	RPL24	-0.0178109	0.00219764	0.703996	0.261374	RPL24	0.0192176	0.00559366	0.797216	0.439421	RPL24	-0.0211997	0.00667207	0.795221	0.239376
RPL26	0.07014	0.00526738	0.333831	0.141849	RPL26	-0.0791357	0.00547286	0.28475	0.149559	RPL26	-0.0680606	0.00557763	0.362127	0.174133	RPL26	-0.116044	0.00567602	0.123493	0.280472	RPL26	-0.120326	0.00514348	0.0933937	0.0649134	RPL26	-0.122818	0.00513713	0.0866084	0.0608998	RPL26	-0.0494275	0.00522095	0.493938	0.320207	RPL26	0.0741812	0.00552632	0.31834	0.206806	RPL26	0.187518	0.0043827	0.00461831	0.0362435	RPL26	-0.0801698	0.00576204	0.290903	0.208743	RPL26	0.0148951	0.00176072	0.722608	0.265913	RPL26	0.0747707	0.00434681	0.256758	0.22545	RPL26	0.0389821	0.00532641	0.593251	0.190616
RPL26L1	-0.218024	0.00786997	0.0139853	0.0140394	RPL26L1	-0.231658	0.00770524	0.00831286	0.0123272	RPL26L1	-0.239542	0.00777788	0.00660493	0.0113543	RPL26L1	-0.0900648	0.00865309	0.332939	0.386212	RPL26L1	0.226415	0.00793425	0.0110264	0.015248	RPL26L1	0.223446	0.00796286	0.0122792	0.0145468	RPL26L1	0.167847	0.00761831	0.0544769	0.0912706	RPL26L1	-0.0763546	0.00840145	0.404831	0.24097	RPL26L1	0.0151464	0.007782	0.863675	0.501269	RPL26L1	-0.126468	0.00874471	0.176245	0.150601	RPL26L1	-0.133974	0.00254617	0.00792921	0.0118443	RPL26L1	-0.00398425	0.00665286	0.961041	0.48533	RPL26L1	-0.248531	0.00775622	0.00477273	0.00447769
RPL27	0.0436106	0.00689702	0.599497	0.216304	RPL27	-0.101176	0.00699288	0.226315	0.127276	RPL27	-0.08589	0.00713609	0.309274	0.155672	RPL27	-0.155912	0.00712669	0.0647668	0.238967	RPL27	-0.0927011	0.00688884	0.26404	0.13357	RPL27	-0.0973008	0.00687728	0.240677	0.127617	RPL27	-0.0118805	0.00674707	0.884998	0.435651	RPL27	0.039371	0.00717613	0.642102	0.323361	RPL27	0.177903	0.00588574	0.0204006	0.0673842	RPL27	-0.116862	0.00714422	0.166788	0.145279	RPL27	-0.00470373	0.0022955	0.921793	0.316327	RPL27	0.0532915	0.0056239	0.477318	0.327417	RPL27	0.0114238	0.00698214	0.891256	0.260981
RPL28	0.1087	0.0055965	0.146217	0.0780254	RPL28	0.0213765	0.00653865	0.791504	0.303629	RPL28	0.0296602	0.00666741	0.716424	0.279415	RPL28	-0.0389189	0.0070041	0.641907	0.503342	RPL28	-0.161316	0.0055796	0.0308026	0.029975	RPL28	-0.15831	0.00560645	0.0344903	0.0307027	RPL28	-0.131152	0.00599468	0.0902807	0.122482	RPL28	0.056899	0.00674024	0.488276	0.271712	RPL28	0.113544	0.00600887	0.142984	0.185648	RPL28	-0.0369576	0.00734524	0.666307	0.355677	RPL28	0.0624619	0.00191648	0.153637	0.0881424	RPL28	0.0421067	0.00538718	0.566184	0.362326	RPL28	0.111681	0.00579552	0.142373	0.0606973
RPL29	-0.0089971	0.00631703	0.909872	0.287895	RPL29	-0.121216	0.00639142	0.129465	0.0845354	RPL29	-0.111061	0.00653177	0.169385	0.101573	RPL29	-0.134055	0.00666731	0.100641	0.26809	RPL29	-0.0565859	0.00628271	0.475292	0.204224	RPL29	-0.0606111	0.0062648	0.443812	0.197754	RPL29	0.00191798	0.00629511	0.980714	0.459509	RPL29	0.00697813	0.00667314	0.931925	0.402756	RPL29	0.14944	0.005466	0.0432478	0.0965047	RPL29	-0.142664	0.00673247	0.0820858	0.0926515	RPL29	-0.020168	0.00208996	0.659098	0.249532	RPL29	0.0165539	0.00527211	0.819657	0.446376	RPL29	-0.0222587	0.00632176	0.779516	0.236092
RPL3	-0.124696	0.00572188	0.0992536	0.058691	RPL3	-0.213985	0.00523881	0.00311222	0.00613277	RPL3	-0.207668	0.0053902	0.00467553	0.00918416	RPL3	-0.165623	0.00561834	0.0271321	0.19973	RPL3	0.0832017	0.00584241	0.276366	0.138089	RPL3	0.0778945	0.00584418	0.308236	0.152199	RPL3	0.0993274	0.00567493	0.187328	0.184639	RPL3	-0.117063	0.0058241	0.125047	0.110967	RPL3	0.00729315	0.00536023	0.92065	0.516075	RPL3	-0.189016	0.00612818	0.0157556	0.0343715	RPL3	-0.0908776	0.00179797	0.0320957	0.0302016	RPL3	-0.0638077	0.00455331	0.34435	0.268675	RPL3	-0.154265	0.00552499	0.0379498	0.0216999
RPL30	0.111597	0.00574061	0.140778	0.0759902	RPL30	0.00291109	0.00626535	0.970662	0.34612	RPL30	0.0117837	0.00635225	0.882462	0.321419	RPL30	-0.0537668	0.0066696	0.510306	0.460232	RPL30	-0.155037	0.00571935	0.0403604	0.0359261	RPL30	-0.151943	0.00575378	0.0451655	0.0376333	RPL30	-0.127665	0.0056524	0.0894951	0.121849	RPL30	0.114017	0.00614853	0.145927	0.123521	RPL30	0.221039	0.00471354	0.00128393	0.0228765	RPL30	-0.0511129	0.00653414	0.527179	0.308379	RPL30	0.0537892	0.00193244	0.2211	0.113492	RPL30	0.0961732	0.00492058	0.170367	0.176645	RPL30	0.0995093	0.00586761	0.193919	0.0773223
RPL31	0.162455	0.0118912	0.136284	0.0741447	RPL31	-0.0230036	0.0132905	0.841842	0.31644	RPL31	0.00652467	0.0134164	0.955079	0.33725	RPL31	-0.197919	0.0133165	0.0863252	0.257747	RPL31	-0.196859	0.0121033	0.0735521	0.0548797	RPL31	-0.202959	0.0120585	0.0645652	0.0489885	RPL31	-0.0663428	0.0120989	0.546413	0.3381	RPL31	0.148874	0.0126634	0.185851	0.144992	RPL31	0.255918	0.0108818	0.0141554	0.0570798	RPL31	-0.0324136	0.0130788	0.776848	0.389343	RPL31	0.0454417	0.00421033	0.483727	0.200347	RPL31	0.133307	0.0101076	0.184853	0.185038	RPL31	0.115777	0.0125748	0.301856	0.110594
RPL32	0.0524353	0.00591672	0.495439	0.189579	RPL32	-0.0550603	0.00623855	0.485738	0.217179	RPL32	-0.0472199	0.00635968	0.553773	0.233027	RPL32	-0.0821428	0.00659296	0.311706	0.378005	RPL32	-0.113119	0.00586573	0.13968	0.0855501	RPL32	-0.113194	0.00588287	0.139997	0.085798	RPL32	-0.0714925	0.00586215	0.350432	0.265497	RPL32	0.0375111	0.00646851	0.64093	0.322975	RPL32	0.1711	0.0052475	0.0181782	0.0642302	RPL32	-0.115412	0.00643474	0.150223	0.135703	RPL32	0.0212787	0.00196975	0.631622	0.242076	RPL32	0.0404806	0.00517221	0.573523	0.365332	RPL32	0.045844	0.00596223	0.552702	0.180112
RPL34	0.115998	0.00576894	0.126704	0.0703461	RPL34	-0.0152096	0.00630124	0.848052	0.31799	RPL34	-0.00648767	0.00640265	0.935379	0.332992	RPL34	-0.0637925	0.00661324	0.432779	0.429218	RPL34	-0.16103	0.00569297	0.032826	0.0311641	RPL34	-0.161125	0.00570871	0.0329634	0.0297421	RPL34	-0.099557	0.00574708	0.189098	0.185683	RPL34	0.116191	0.00619475	0.139875	0.119889	RPL34	0.22483	0.00491597	0.00134295	0.0231246	RPL34	-0.0520845	0.00647869	0.517573	0.304598	RPL34	0.049002	0.00195627	0.267907	0.130516	RPL34	0.106481	0.00494065	0.1298	0.150621	RPL34	0.0951317	0.00590981	0.215909	0.0842513
RPL35	0.15912	0.00565434	0.0343368	0.0270773	RPL35	0.0536175	0.00671157	0.512804	0.225566	RPL35	0.066118	0.00678357	0.422108	0.194156	RPL35	-0.0467374	0.00750757	0.589607	0.487682	RPL35	-0.206485	0.00564582	0.00599515	0.0104637	RPL35	-0.201589	0.00570117	0.00758881	0.0101671	RPL35	-0.1772	0.00600785	0.0222453	0.0541101	RPL35	0.155772	0.00660477	0.055272	0.0635564	RPL35	0.224006	0.00539692	0.00229449	0.0283601	RPL35	-0.000736576	0.00761571	0.993266	0.449746	RPL35	0.0863936	0.00193433	0.0494911	0.0403459	RPL35	0.119238	0.00531364	0.101889	0.131206	RPL35	0.155333	0.00585063	0.042278	0.0235626
RPL35A	0.0469172	0.00337051	0.419013	0.167551	RPL35A	-0.0344411	0.00358965	0.565396	0.241779	RPL35A	-0.0295061	0.00367597	0.6265	0.254509	RPL35A	-0.0519922	0.00375654	0.396277	0.415049	RPL35A	-0.0877947	0.00335799	0.129759	0.0813813	RPL35A	-0.0874056	0.00337624	0.132514	0.0827154	RPL35A	-0.060149	0.00335179	0.298833	0.242663	RPL35A	0.0398506	0.00375686	0.515587	0.281089	RPL35A	0.112871	0.00318998	0.0456704	0.098988	RPL35A	-0.0544347	0.00386313	0.381138	0.249916	RPL35A	0.021224	0.0011183	0.525644	0.212884	RPL35A	0.0428871	0.00299987	0.433613	0.309031	RPL35A	0.0399966	0.00339739	0.492588	0.163877
RPL36	0.0826563	0.00578609	0.277198	0.124689	RPL36	-0.0189621	0.00652167	0.814361	0.309343	RPL36	-0.00675802	0.00659871	0.933698	0.33272	RPL36	-0.0879752	0.00708561	0.295961	0.368529	RPL36	-0.127195	0.00574181	0.0932324	0.0648291	RPL36	-0.127426	0.00575251	0.0929426	0.0640831	RPL36	-0.0795573	0.00608338	0.30772	0.246475	RPL36	0.0785964	0.00660595	0.333535	0.213576	RPL36	0.162831	0.00558397	0.0293288	0.0796855	RPL36	-0.0505126	0.00706065	0.547745	0.315179	RPL36	0.0364946	0.00198201	0.412364	0.178231	RPL36	0.0741933	0.00529917	0.308106	0.252347	RPL36	0.0719101	0.00591431	0.34976	0.124354
RPL36AL	0.0377798	0.00357555	0.527509	0.198047	RPL36AL	-0.095961	0.00347076	0.103343	0.0722662	RPL36AL	-0.0910421	0.00353536	0.125726	0.081385	RPL36AL	-0.0877257	0.00358825	0.143061	0.290525	RPL36AL	-0.0421773	0.0036763	0.486666	0.207587	RPL36AL	-0.0420844	0.00367888	0.487778	0.211595	RPL36AL	-0.0274666	0.00342478	0.638826	0.367253	RPL36AL	0.0774135	0.00346558	0.188507	0.146393	RPL36AL	0.154665	0.00284699	0.00374753	0.0332202	RPL36AL	-0.0459771	0.00380403	0.455998	0.280652	RPL36AL	-0.0137995	0.00117717	0.687535	0.25705	RPL36AL	0.0774734	0.0026407	0.131651	0.151833	RPL36AL	-0.0181307	0.00364872	0.76406	0.232548
RPL37	0.115617	0.00752223	0.182514	0.0917017	RPL37	-0.0401125	0.00829543	0.659638	0.268788	RPL37	-0.0271697	0.00840436	0.766949	0.292087	RPL37	-0.104922	0.00857129	0.257089	0.350281	RPL37	-0.155826	0.00751245	0.0722037	0.0542189	RPL37	-0.157738	0.00750723	0.0686791	0.0514531	RPL37	-0.0801088	0.0075491	0.356527	0.268048	RPL37	0.091187	0.00808512	0.310525	0.203793	RPL37	0.196547	0.0067359	0.0166297	0.0616716	RPL37	-0.0558501	0.00824579	0.538524	0.311991	RPL37	0.0360405	0.00260767	0.480329	0.199191	RPL37	0.0858027	0.00645275	0.285457	0.240689	RPL37	0.0810887	0.00784624	0.359961	0.12712
RPL37A	0.0800924	0.00614478	0.306907	0.133752	RPL37A	-0.0286361	0.0067548	0.727522	0.287153	RPL37A	-0.0197731	0.00686106	0.811327	0.30401	RPL37A	-0.0725508	0.00717978	0.391874	0.413098	RPL37A	-0.137019	0.00606956	0.0786214	0.0574062	RPL37A	-0.138183	0.00607233	0.0761831	0.0555406	RPL37A	-0.0751348	0.00628268	0.343173	0.26254	RPL37A	0.0742141	0.00678933	0.367756	0.227151	RPL37A	0.1998	0.00533607	0.00623482	0.0401788	RPL37A	-0.0898677	0.00699828	0.282708	0.204674	RPL37A	0.0352263	0.00208791	0.440752	0.187337	RPL37A	0.0630081	0.00541987	0.392077	0.290811	RPL37A	0.0731362	0.00627783	0.355978	0.126032
RPL39	-0.0320588	0.0084078	0.726618	0.246515	RPL39	0.019974	0.00849078	0.82839	0.312831	RPL39	0.0178791	0.00867691	0.84779	0.313572	RPL39	0.0255626	0.00878644	0.785078	0.546818	RPL39	-0.0349878	0.00859046	0.705808	0.270185	RPL39	-0.0328885	0.00854373	0.721981	0.278941	RPL39	-0.0437821	0.00870129	0.638814	0.367253	RPL39	-0.0686254	0.00886119	0.46599	0.263456	RPL39	0.024435	0.00845473	0.790437	0.479543	RPL39	-0.151181	0.00962917	0.123404	0.119824	RPL39	0.0189229	0.00273231	0.717343	0.264785	RPL39	-0.0495218	0.00676266	0.547043	0.355161	RPL39	0.0316447	0.00838633	0.729679	0.224937
RPL4	-0.187743	0.00840226	0.040543	0.0305951	RPL4	-0.287375	0.0074437	0.00086581	0.00257896	RPL4	-0.284303	0.00760538	0.00111401	0.00381371	RPL4	-0.188933	0.00822625	0.0372439	0.213855	RPL4	0.148366	0.00866086	0.110881	0.0730173	RPL4	0.139024	0.00869372	0.135952	0.0840729	RPL4	0.180185	0.0080034	0.0439992	0.0802844	RPL4	-0.178717	0.00821887	0.0486861	0.0584756	RPL4	-0.0344306	0.00765297	0.693894	0.445513	RPL4	-0.234148	0.00865072	0.0118201	0.0291194	RPL4	-0.136154	0.00259514	0.00752442	0.0114123	RPL4	-0.107267	0.00642041	0.180665	0.182827	RPL4	-0.229867	0.00806643	0.0104858	0.00810949
RPL41	0.111845	0.00653009	0.166338	0.0856715	RPL41	-0.0206207	0.00706362	0.806184	0.307361	RPL41	-0.00928703	0.00715782	0.912591	0.327994	RPL41	-0.0833102	0.00740477	0.33297	0.386212	RPL41	-0.160225	0.00643062	0.0457121	0.0391999	RPL41	-0.161302	0.00642838	0.044239	0.037084	RPL41	-0.0894298	0.00655001	0.269161	0.227821	RPL41	0.10268	0.00694378	0.217868	0.161566	RPL41	0.205992	0.00553766	0.00563781	0.0387704	RPL41	-0.0513172	0.00732327	0.548728	0.315441	RPL41	0.0448053	0.00221458	0.341046	0.155776	RPL41	0.0901716	0.00549646	0.223884	0.207444	RPL41	0.0918302	0.00667239	0.260927	0.0983419
RPL5	-0.0750065	0.00599583	0.332711	0.141522	RPL5	-0.17916	0.00552574	0.0159454	0.0194189	RPL5	-0.171756	0.00565641	0.022388	0.0253213	RPL5	-0.152374	0.0057871	0.0451774	0.221861	RPL5	0.0333496	0.00615679	0.670819	0.260763	RPL5	0.0274645	0.00617121	0.72663	0.279928	RPL5	0.0797994	0.00566811	0.289173	0.237252	RPL5	-0.064611	0.00594636	0.402099	0.239853	RPL5	0.057467	0.00527693	0.42889	0.342624	RPL5	-0.15157	0.00597935	0.0499794	0.0678337	RPL5	-0.0660986	0.00190932	0.130356	0.0786506	RPL5	-0.0226424	0.00461684	0.738958	0.421073	RPL5	-0.105618	0.00591607	0.169703	0.0697441
RPL6	-0.0295792	0.00525356	0.683206	0.236284	RPL6	-0.151531	0.00498907	0.031927	0.0317755	RPL6	-0.147279	0.00510552	0.039284	0.0369923	RPL6	-0.116061	0.00523702	0.108762	0.27321	RPL6	-0.0184674	0.00530283	0.799803	0.294747	RPL6	-0.0229417	0.00530736	0.75283	0.287226	RPL6	0.0329359	0.00507989	0.644004	0.368964	RPL6	-0.0380205	0.00533718	0.602764	0.310444	RPL6	0.0699163	0.00461197	0.303235	0.281528	RPL6	-0.129281	0.00554659	0.0825845	0.0929834	RPL6	-0.0390544	0.00169229	0.342435	0.156249	RPL6	-0.0117028	0.00416859	0.856165	0.45829	RPL6	-0.0602555	0.00520453	0.403588	0.139261
RPL7	-0.0525535	0.00638635	0.510782	0.193313	RPL7	-0.180882	0.00592174	0.0187452	0.0218949	RPL7	-0.172959	0.0060524	0.0262021	0.0281808	RPL7	-0.157112	0.00622897	0.0465157	0.222095	RPL7	0.0157063	0.00651465	0.845711	0.305396	RPL7	0.00872491	0.00652176	0.913965	0.325436	RPL7	0.079482	0.00602061	0.30567	0.245692	RPL7	-0.0564482	0.00633416	0.478163	0.268087	RPL7	0.0640382	0.00557426	0.391047	0.325258	RPL7	-0.144655	0.006381	0.0701603	0.0838766	RPL7	-0.062342	0.00204111	0.167618	0.0937318	RPL7	-0.0155784	0.00491789	0.824203	0.447913	RPL7	-0.0949578	0.00631919	0.232267	0.0892741
RPL7A	-0.0292273	0.0048834	0.675771	0.234292	RPL7A	-0.136438	0.00474691	0.0476696	0.0419568	RPL7A	-0.126479	0.00487956	0.0701998	0.054311	RPL7A	-0.142728	0.00492979	0.0420723	0.219273	RPL7A	-0.0104584	0.0049532	0.881868	0.314062	RPL7A	-0.015368	0.00494304	0.826973	0.30544	RPL7A	0.0405138	0.00489517	0.562553	0.343309	RPL7A	-0.0388599	0.00513869	0.587753	0.305648	RPL7A	0.0800164	0.00445505	0.2306	0.241737	RPL7A	-0.144145	0.00529376	0.0475738	0.0659819	RPL7A	-0.0401721	0.0015867	0.313213	0.146402	RPL7A	-0.00643172	0.00402063	0.919207	0.473817	RPL7A	-0.0583758	0.00484585	0.401701	0.13874
RPL8	0.0086508	0.00502011	0.902823	0.28638	RPL8	-0.0935373	0.00520364	0.194743	0.1144	RPL8	-0.0829125	0.00533916	0.256498	0.136294	RPL8	-0.121439	0.0054775	0.10083	0.268263	RPL8	-0.0427395	0.0051971	0.553278	0.227094	RPL8	-0.0456577	0.00519517	0.526438	0.223401	RPL8	0.000888728	0.00528164	0.990243	0.461731	RPL8	0.0116287	0.00560732	0.87659	0.389425	RPL8	0.116046	0.004828	0.0948969	0.146657	RPL8	-0.108792	0.00596575	0.158977	0.140768	RPL8	-0.0150155	0.00168398	0.714433	0.264166	RPL8	0.0222126	0.00439076	0.73746	0.420677	RPL8	-0.0179903	0.00511107	0.801318	0.24086
RPL9	0.0281948	0.00671911	0.730874	0.24738	RPL9	-0.115834	0.00666288	0.155878	0.0968987	RPL9	-0.106269	0.006804	0.197635	0.113183	RPL9	-0.129178	0.00683942	0.11829	0.277798	RPL9	-0.0803588	0.00671787	0.326873	0.155495	RPL9	-0.085295	0.00671345	0.297876	0.148519	RPL9	-0.000304489	0.00645448	0.996976	0.462895	RPL9	0.0203116	0.00687806	0.806525	0.370621	RPL9	0.159019	0.00576524	0.0362322	0.0889372	RPL9	-0.125515	0.00675656	0.126766	0.122148	RPL9	-0.0106391	0.00221737	0.821251	0.291948	RPL9	0.0394299	0.00539238	0.591301	0.372383	RPL9	-0.00291148	0.00677366	0.97178	0.277942
RPLP0	-0.0657207	0.00631757	0.408321	0.16444	RPLP0	-0.182212	0.00598864	0.0185437	0.0217635	RPLP0	-0.173958	0.00614438	0.0264701	0.0283913	RPLP0	-0.159436	0.00635621	0.0455212	0.222095	RPLP0	0.0141303	0.00636167	0.859382	0.309095	RPLP0	0.00744592	0.00635757	0.925599	0.327817	RPLP0	0.0723979	0.00620986	0.35824	0.268711	RPLP0	-0.060049	0.00654853	0.458057	0.260543	RPLP0	0.0733861	0.00570236	0.331139	0.295414	RPLP0	-0.168616	0.00675446	0.0402034	0.059434	RPLP0	-0.0614286	0.00202541	0.172271	0.0955403	RPLP0	-0.0217771	0.00514667	0.761467	0.428497	RPLP0	-0.0955006	0.00618539	0.224637	0.0869012
RPLP1	0.0791059	0.00725765	0.353116	0.147825	RPLP1	-0.0700867	0.00783163	0.428377	0.198979	RPLP1	-0.0584045	0.00797191	0.513027	0.221574	RPLP1	-0.115774	0.00809054	0.19805	0.321584	RPLP1	-0.154473	0.00698022	0.0644698	0.0500814	RPLP1	-0.157071	0.00695335	0.0596128	0.0461937	RPLP1	-0.0730462	0.00722882	0.390264	0.281896	RPLP1	0.0726067	0.00785548	0.412672	0.243743	RPLP1	0.224955	0.00633867	0.00472063	0.0365835	RPLP1	-0.115784	0.00769286	0.186804	0.155928	RPLP1	0.0289555	0.00246981	0.560136	0.222258	RPLP1	0.0673808	0.00630627	0.396161	0.292552	RPLP1	0.0667761	0.00739231	0.43736	0.1488
RPLP2	0.0728693	0.0059986	0.346782	0.145797	RPLP2	-0.0359905	0.00674472	0.661217	0.26913	RPLP2	-0.023073	0.00685824	0.780543	0.29556	RPLP2	-0.102569	0.00718208	0.226168	0.334314	RPLP2	-0.129994	0.0060115	0.0936197	0.0649642	RPLP2	-0.12921	0.006013	0.0956547	0.0655007	RPLP2	-0.0920075	0.00632479	0.247308	0.217458	RPLP2	0.0739812	0.00681572	0.370189	0.227979	RPLP2	0.206676	0.00536773	0.00478831	0.0367087	RPLP2	-0.104257	0.00712245	0.216702	0.17182	RPLP2	0.0331129	0.00207329	0.46709	0.195229	RPLP2	0.0665281	0.00547268	0.368492	0.279811	RPLP2	0.0656003	0.00620444	0.404943	0.139626
RPN1	-0.288516	0.00666641	0.000409866	0.000987858	RPN1	-0.379218	0.0055774	3.81888e-07	2.74771e-05	RPN1	-0.372006	0.00574513	9.20306e-07	0.000136445	RPN1	-0.273322	0.00690042	0.00100076	0.168745	RPN1	0.293155	0.00699131	0.000454811	0.00216213	RPN1	0.282722	0.00709328	0.000788265	0.0019727	RPN1	0.284519	0.00632192	0.00034572	0.00580167	RPN1	-0.235446	0.00680664	0.00431984	0.0117813	RPN1	-0.107162	0.00698673	0.199826	0.22321	RPN1	-0.248109	0.00738094	0.00387785	0.0161265	RPN1	-0.208337	0.00192536	2.05449e-06	0.000264512	RPN1	-0.129883	0.00543667	0.0781516	0.113636	RPN1	-0.360616	0.0061345	4.14027e-06	2.96536e-05
RPN2	-0.130193	0.00353448	0.0285319	0.0237064	RPN2	-0.160358	0.00334242	0.00554224	0.00927249	RPN2	-0.160435	0.00338793	0.00584534	0.0106314	RPN2	-0.0955792	0.00376068	0.119095	0.278219	RPN2	0.141443	0.00355455	0.0176726	0.0207072	RPN2	0.131286	0.00360781	0.0288355	0.0271433	RPN2	0.194211	0.00300702	0.000397622	0.00614341	RPN2	-0.107244	0.00366416	0.0764472	0.0795218	RPN2	-0.0671411	0.00345663	0.253458	0.255024	RPN2	-0.0779315	0.00383054	0.207971	0.167466	RPN2	-0.0992479	0.00107241	0.00244	0.0056743	RPN2	-0.054898	0.00288133	0.306437	0.251544	RPN2	-0.163565	0.00338749	0.00494962	0.0045927
RPP14	0.00935353	0.00263693	0.855466	0.276248	RPP14	0.0388569	0.0026716	0.452193	0.206506	RPP14	0.0392335	0.00273793	0.453375	0.203687	RPP14	0.0196616	0.00278454	0.709446	0.523653	RPP14	0.0292975	0.00276513	0.577424	0.234733	RPP14	0.0331366	0.00276521	0.528596	0.224021	RPP14	-0.0201641	0.0027183	0.698942	0.384064	RPP14	0.0408512	0.00273041	0.434337	0.251605	RPP14	0.00116415	0.00260927	0.981818	0.531312	RPP14	0.0717028	0.00306778	0.19547	0.160417	RPP14	0.00505648	0.000870732	0.863942	0.302421	RPP14	0.041097	0.00211723	0.371775	0.281637	RPP14	0.000349855	0.00268078	0.994609	0.282869
RPP21	-0.17661	0.00882247	0.0600711	0.040711	RPP21	-0.288422	0.00796102	0.00122695	0.00331347	RPP21	-0.25763	0.0083048	0.00469804	0.00921072	RPP21	-0.360885	0.00756933	3.35374e-05	0.157355	RPP21	0.130308	0.00943639	0.179782	0.101652	RPP21	0.115198	0.00950418	0.237344	0.126444	RPP21	0.238598	0.00819475	0.00839579	0.0311164	RPP21	-0.184301	0.00831135	0.0432187	0.0539648	RPP21	-0.0739811	0.00844781	0.42087	0.338817	RPP21	-0.227589	0.00952117	0.0196789	0.0388769	RPP21	-0.14685	0.00270409	0.00474307	0.00839032	RPP21	-0.0798105	0.00656495	0.324615	0.260341	RPP21	-0.216621	0.00877297	0.0207367	0.0136596
RPP25L	-0.257566	0.00427953	8.24297e-05	0.000272812	RPP25L	-0.252678	0.00412438	8.33727e-05	0.000527634	RPP25L	-0.241333	0.00429785	0.000232123	0.00163685	RPP25L	-0.22122	0.0043906	0.000842069	0.168745	RPP25L	0.258702	0.0044662	0.00010836	0.000964345	RPP25L	0.260899	0.00445939	9.34786e-05	0.000438933	RPP25L	0.135637	0.00457644	0.0449632	0.0813634	RPP25L	-0.160376	0.00463949	0.0185465	0.0305237	RPP25L	-0.0287193	0.00477002	0.677536	0.439348	RPP25L	-0.2287	0.00492944	0.00112447	0.00937635	RPP25L	-0.153695	0.00134013	2.688e-05	0.000622732	RPP25L	-0.121431	0.00362317	0.0436572	0.0839366	RPP25L	-0.280829	0.0041603	1.33731e-05	6.8484e-05
RPP30	0.132347	0.00278065	0.0120794	0.0125535	RPP30	0.0934468	0.00286253	0.0807095	0.0605275	RPP30	0.10444	0.00287138	0.0512901	0.0438889	RPP30	-0.0145211	0.00305827	0.792875	0.548419	RPP30	-0.126158	0.0029518	0.0202306	0.022651	RPP30	-0.127742	0.00295364	0.0187493	0.0198197	RPP30	-0.0598021	0.00287487	0.264705	0.225712	RPP30	0.121345	0.00269045	0.0193135	0.0313566	RPP30	0.135671	0.0025534	0.00725543	0.0428331	RPP30	0.0462286	0.00332817	0.422944	0.267269	RPP30	0.0589133	0.000928661	0.053207	0.0423837	RPP30	0.0835599	0.00208757	0.0674227	0.104507	RPP30	0.123481	0.00287249	0.0212266	0.0139477
RPP38	-0.139236	0.00544159	0.0590923	0.0401427	RPP38	-0.114163	0.00539537	0.120129	0.0802657	RPP38	-0.119806	0.00541464	0.103494	0.0711715	RPP38	-0.0370233	0.00579226	0.626638	0.499648	RPP38	0.161186	0.00556497	0.0307179	0.0299318	RPP38	0.16557	0.00556583	0.0264665	0.0255394	RPP38	0.0516815	0.00540136	0.481926	0.31676	RPP38	-0.0770135	0.00542008	0.295525	0.197358	RPP38	-0.0414647	0.00528144	0.568297	0.400447	RPP38	-0.0771794	0.00623041	0.328181	0.225745	RPP38	-0.0752316	0.00175366	0.0724152	0.0524044	RPP38	-0.0207727	0.00412122	0.746257	0.423653	RPP38	-0.156519	0.00540595	0.0332717	0.0196857
RPP40	0.188975	0.0122712	0.0880225	0.0537661	RPP40	0.142407	0.0121887	0.197089	0.115508	RPP40	0.147131	0.0123306	0.185174	0.107914	RPP40	0.0532627	0.0128237	0.638109	0.502206	RPP40	-0.187868	0.0128471	0.0974209	0.0669645	RPP40	-0.180635	0.0129177	0.111989	0.0735676	RPP40	-0.190538	0.0116889	0.0780085	0.112708	RPP40	0.174986	0.011761	0.106625	0.0995349	RPP40	0.180149	0.0112236	0.0890447	0.141692	RPP40	0.085128	0.0139156	0.470515	0.286377	RPP40	0.104933	0.00398899	0.0966277	0.0639636	RPP40	0.15892	0.0088799	0.0917085	0.123639	RPP40	0.18539	0.0125324	0.0977151	0.0446871
RPRD1A	0.118912	0.00381039	0.0540581	0.0377296	RPRD1A	0.092626	0.0039184	0.138949	0.0891436	RPRD1A	0.0911998	0.00399755	0.149179	0.0924148	RPRD1A	0.065656	0.0039154	0.294055	0.367371	RPRD1A	-0.181727	0.00369255	0.00278437	0.00649704	RPRD1A	-0.182339	0.00369432	0.00270034	0.00478031	RPRD1A	-0.105868	0.00370134	0.0818339	0.115896	RPRD1A	0.0330776	0.0039514	0.598743	0.308946	RPRD1A	0.021425	0.00371626	0.725248	0.456777	RPRD1A	0.0303677	0.00436997	0.64596	0.348646	RPRD1A	0.0809426	0.00123915	0.021482	0.0228859	RPRD1A	0.0135606	0.00308626	0.807156	0.442677	RPRD1A	0.157796	0.00377934	0.0102647	0.00797153
RPRD1B	-0.0525599	0.00260402	0.303015	0.132649	RPRD1B	-0.103508	0.00238806	0.0341647	0.0332919	RPRD1B	-0.10465	0.00245024	0.034503	0.0339874	RPRD1B	-0.0511349	0.00256523	0.312681	0.378155	RPRD1B	0.0287568	0.00272404	0.581649	0.23604	RPRD1B	0.0231322	0.00274312	0.65873	0.261324	RPRD1B	0.0770396	0.002476	0.121564	0.144151	RPRD1B	-0.0782815	0.00245705	0.114278	0.104477	RPRD1B	-0.082548	0.00238466	0.0909484	0.143549	RPRD1B	-0.0360128	0.0030159	0.511975	0.302277	RPRD1B	-0.0443627	0.000796143	0.115892	0.0723648	RPRD1B	-0.0653842	0.0018863	0.132207	0.152163	RPRD1B	-0.0667744	0.00253995	0.18519	0.0745136
RPRD2	-0.135336	0.00226474	0.0044575	0.0060154	RPRD2	-0.0876178	0.00239116	0.073166	0.0563103	RPRD2	-0.0972484	0.00240693	0.0474553	0.0416475	RPRD2	0.00729169	0.00255713	0.885346	0.573309	RPRD2	0.10973	0.00242802	0.0259538	0.0267211	RPRD2	0.101737	0.00245775	0.0401546	0.0344267	RPRD2	0.151738	0.00209015	0.000903406	0.00939048	RPRD2	-0.134586	0.00227354	0.00476364	0.0126145	RPRD2	-0.162145	0.0019803	0.000268779	0.0153618	RPRD2	-0.029	0.00272266	0.578363	0.325326	RPRD2	-0.0671784	0.000762703	0.0149953	0.017901	RPRD2	-0.0852221	0.00182881	0.0462813	0.0859378	RPRD2	-0.111056	0.00238848	0.0230638	0.0148929
RPS10	0.164587	0.00695933	0.0485033	0.0348757	RPS10	0.0159523	0.00779819	0.856646	0.31998	RPS10	0.029501	0.00790072	0.739967	0.285734	RPS10	-0.0754287	0.00817582	0.404168	0.418569	RPS10	-0.227112	0.00675186	0.00571073	0.0101887	RPS10	-0.22772	0.00674758	0.00556751	0.00808307	RPS10	-0.135517	0.0071038	0.107867	0.134649	RPS10	0.157599	0.00754202	0.0695662	0.074674	RPS10	0.257084	0.00605376	0.000952593	0.0217063	RPS10	-0.0221853	0.00810826	0.80539	0.397204	RPS10	0.0765601	0.00238191	0.116718	0.0727171	RPS10	0.135136	0.00597397	0.0803953	0.115309	RPS10	0.151119	0.00715151	0.0739396	0.0362145
RPS11	0.106595	0.00415556	0.0982141	0.0582356	RPS11	0.00363989	0.00478429	0.958032	0.343105	RPS11	0.0167969	0.00485531	0.80951	0.303434	RPS11	-0.080108	0.00511245	0.262557	0.352775	RPS11	-0.151063	0.00413632	0.018833	0.0216315	RPS11	-0.148702	0.00414303	0.0208751	0.0213628	RPS11	-0.116954	0.00444058	0.0792465	0.113828	RPS11	0.111788	0.00470907	0.103307	0.0973197	RPS11	0.198165	0.00368053	0.00108916	0.0221565	RPS11	-0.0399228	0.00528693	0.582965	0.327183	RPS11	0.051085	0.00143365	0.177277	0.0973495	RPS11	0.0913453	0.00375064	0.135821	0.154742	RPS11	0.0966347	0.00431379	0.141208	0.0602884
RPS12	0.129034	0.00516394	0.0725552	0.046689	RPS12	0.0194843	0.00577581	0.79766	0.305245	RPS12	0.0261883	0.00587311	0.73256	0.283773	RPS12	-0.0307604	0.00617192	0.695394	0.52013	RPS12	-0.178983	0.00507095	0.0119563	0.0160546	RPS12	-0.177285	0.00509235	0.0129787	0.015116	RPS12	-0.128554	0.00524843	0.0759833	0.111288	RPS12	0.119364	0.00576416	0.115905	0.105442	RPS12	0.219446	0.00449917	0.00106937	0.0220386	RPS12	-0.0415961	0.00609694	0.59423	0.330781	RPS12	0.0664101	0.00174469	0.111853	0.0706559	RPS12	0.102147	0.00462681	0.133173	0.152787	RPS12	0.122262	0.0052661	0.0920275	0.0427148
RPS13	0.0449734	0.00596484	0.560356	0.206365	RPS13	-0.0747667	0.00623121	0.343558	0.17066	RPS13	-0.0657782	0.00636475	0.409655	0.190017	RPS13	-0.101183	0.00640875	0.206258	0.326545	RPS13	-0.11073	0.00586308	0.148147	0.0891223	RPS13	-0.113999	0.00585564	0.136289	0.084196	RPS13	-0.0371072	0.00591006	0.62932	0.364405	RPS13	0.0349368	0.00640484	0.662441	0.329666	RPS13	0.170524	0.00528553	0.019	0.0655143	RPS13	-0.11897	0.00633303	0.134922	0.127144	RPS13	0.0125619	0.00199268	0.778397	0.280731	RPS13	0.0466488	0.00507726	0.512677	0.341376	RPS13	0.0355155	0.00603124	0.647445	0.204342
RPS14	0.0399511	0.00668483	0.625101	0.222498	RPS14	-0.042222	0.00701441	0.614169	0.255595	RPS14	-0.0268815	0.00711264	0.749923	0.287938	RPS14	-0.120815	0.00734614	0.158663	0.299529	RPS14	-0.0873328	0.00669317	0.285753	0.141497	RPS14	-0.0898062	0.00667926	0.27183	0.138834	RPS14	-0.0320575	0.00671136	0.695566	0.383018	RPS14	0.0489326	0.00713856	0.562487	0.29684	RPS14	0.181386	0.00575974	0.0168475	0.0620191	RPS14	-0.10753	0.00721834	0.205642	0.166317	RPS14	0.0107245	0.00224282	0.820849	0.291886	RPS14	0.0529811	0.00565289	0.481016	0.328909	RPS14	0.0348705	0.00674477	0.671132	0.210138
RPS15	0.0633457	0.00712275	0.452909	0.177565	RPS15	-0.0228619	0.00769603	0.794399	0.304544	RPS15	-0.00947503	0.007816	0.914651	0.328426	RPS15	-0.096665	0.00819574	0.285627	0.363222	RPS15	-0.111458	0.00717635	0.188274	0.104961	RPS15	-0.114312	0.00715767	0.176644	0.10139	RPS15	-0.0429962	0.00745503	0.618504	0.360777	RPS15	0.0673953	0.00791657	0.448773	0.257406	RPS15	0.197317	0.00638292	0.0135205	0.0556844	RPS15	-0.0999738	0.00824721	0.270957	0.199227	RPS15	0.0251003	0.00241591	0.609584	0.236118	RPS15	0.0539434	0.00629308	0.496506	0.335065	RPS15	0.0590255	0.00724342	0.487974	0.162677
RPS15A	0.0508231	0.00918552	0.595914	0.215505	RPS15A	-0.0471319	0.00957402	0.630026	0.260365	RPS15A	-0.0372384	0.00972211	0.705677	0.276515	RPS15A	-0.0906349	0.00992716	0.362998	0.400111	RPS15A	-0.143506	0.00890213	0.128264	0.0807367	RPS15A	-0.149371	0.00888039	0.112949	0.0741006	RPS15A	-0.0324778	0.00878504	0.72896	0.393545	RPS15A	0.101941	0.00936272	0.292099	0.195889	RPS15A	0.286919	0.00689199	0.000548042	0.0183349	RPS15A	-0.122832	0.00895649	0.194321	0.159994	RPS15A	0.0260685	0.00306838	0.637919	0.243811	RPS15A	0.0828018	0.00764048	0.343495	0.268342	RPS15A	0.0698985	0.00918259	0.465737	0.156668
RPS16	0.0273781	0.00511682	0.701913	0.240889	RPS16	-0.0657941	0.00523284	0.363069	0.177728	RPS16	-0.0524488	0.00534272	0.473033	0.209572	RPS16	-0.122213	0.00550253	0.0994462	0.26723	RPS16	-0.073035	0.00515295	0.30895	0.149438	RPS16	-0.0775837	0.00514412	0.279377	0.141579	RPS16	-0.00104193	0.00520733	0.98848	0.461173	RPS16	0.0160606	0.00555452	0.829381	0.377092	RPS16	0.126342	0.00467341	0.0645855	0.118825	RPS16	-0.106191	0.0057353	0.160856	0.141695	RPS16	-0.000780784	0.00169309	0.984861	0.33002	RPS16	0.0277953	0.00438378	0.674628	0.401145	RPS16	0.0140198	0.0051164	0.844609	0.250847
RPS17	0.051051	0.00670473	0.532978	0.199283	RPS17	-0.0684061	0.00704043	0.414924	0.194816	RPS17	-0.053443	0.00714104	0.527108	0.225526	RPS17	-0.133549	0.00730339	0.118121	0.277798	RPS17	-0.0875499	0.00676275	0.287048	0.141876	RPS17	-0.0916647	0.00674692	0.264438	0.13602	RPS17	-0.0155635	0.00670083	0.84921	0.4263	RPS17	0.0550399	0.00707878	0.512995	0.280147	RPS17	0.186589	0.0055216	0.0120377	0.0527394	RPS17	-0.0986774	0.007126	0.242425	0.18545	RPS17	0.00164077	0.00227082	0.972533	0.327902	RPS17	0.0563265	0.00560057	0.451656	0.317297	RPS17	0.022992	0.0068486	0.781145	0.236396
RPS18	0.0549363	0.00459932	0.417911	0.167255	RPS18	-0.0320487	0.00501536	0.650879	0.266341	RPS18	-0.0240799	0.00511232	0.736283	0.284844	RPS18	-0.0687387	0.00533426	0.346622	0.392628	RPS18	-0.109618	0.00457135	0.104957	0.0703953	RPS18	-0.10847	0.00458655	0.109233	0.0722547	RPS18	-0.0812219	0.00469051	0.235646	0.211683	RPS18	0.0631353	0.00514284	0.378653	0.231247	RPS18	0.168505	0.00415436	0.00894022	0.0467704	RPS18	-0.0796861	0.00537571	0.277109	0.202129	RPS18	0.0277503	0.00154365	0.479997	0.19912	RPS18	0.0563735	0.0040987	0.378564	0.284651	RPS18	0.0539128	0.00467118	0.430217	0.14675
RPS19	0.0774692	0.00577084	0.307829	0.134082	RPS19	-0.0178751	0.00648496	0.824337	0.311799	RPS19	-0.0100327	0.00658912	0.901635	0.325329	RPS19	-0.0596939	0.00699708	0.475458	0.445951	RPS19	-0.124211	0.00582873	0.103749	0.0698489	RPS19	-0.125022	0.00582901	0.101521	0.0684941	RPS19	-0.0714558	0.00615301	0.362323	0.270272	RPS19	0.0688981	0.00659198	0.396108	0.237846	RPS19	0.174137	0.00542736	0.0180925	0.0641846	RPS19	-0.0777312	0.00701693	0.353436	0.23735	RPS19	0.0346801	0.00198762	0.436639	0.185859	RPS19	0.0558141	0.00527348	0.442137	0.31309	RPS19	0.0697049	0.00596051	0.366599	0.129059
RPS19BP1	-0.0332958	0.00307899	0.548475	0.203271	RPS19BP1	0.0478519	0.00313524	0.392771	0.18786	RPS19BP1	0.0515977	0.00316312	0.358918	0.1731	RPS19BP1	0.00548581	0.00340074	0.925053	0.583342	RPS19BP1	0.00764524	0.00312865	0.891282	0.315996	RPS19BP1	0.0121662	0.00312156	0.827619	0.305554	RPS19BP1	-0.0434825	0.00315222	0.438651	0.30128	RPS19BP1	-0.0570715	0.00322983	0.315271	0.205782	RPS19BP1	-0.0709991	0.00302089	0.196436	0.221418	RPS19BP1	-0.0206429	0.0035385	0.728572	0.37547	RPS19BP1	0.0151223	0.00100704	0.633694	0.242674	RPS19BP1	-0.0484384	0.00247645	0.330374	0.26282	RPS19BP1	0.017256	0.0030924	0.756327	0.230959
RPS2	0.0553012	0.00584979	0.469654	0.182538	RPS2	-0.0645365	0.00608691	0.408127	0.192575	RPS2	-0.053015	0.00621344	0.501226	0.217925	RPS2	-0.109897	0.00637214	0.168603	0.306014	RPS2	-0.0867738	0.0059143	0.25918	0.131922	RPS2	-0.0896547	0.00590513	0.243332	0.128489	RPS2	-0.02546	0.00600748	0.742547	0.397099	RPS2	0.035396	0.00633962	0.656644	0.328031	RPS2	0.123353	0.0054594	0.0950264	0.146763	RPS2	-0.0757281	0.00680241	0.358527	0.239829	RPS2	0.00719634	0.00195532	0.870721	0.304138	RPS2	0.0478469	0.00495814	0.496816	0.335075	RPS2	0.0232217	0.00592687	0.762931	0.232296
RPS20	0.116675	0.00679261	0.156875	0.0821473	RPS20	-0.0267646	0.00739466	0.755615	0.294413	RPS20	-0.0156494	0.00750076	0.856607	0.315529	RPS20	-0.0855668	0.00776247	0.331453	0.38556	RPS20	-0.155069	0.00676534	0.0593903	0.0472978	RPS20	-0.154923	0.00677107	0.0597382	0.0462544	RPS20	-0.0984674	0.00684667	0.23404	0.21072	RPS20	0.121188	0.00722285	0.153881	0.128039	RPS20	0.250145	0.00547735	0.000725078	0.0206585	RPS20	-0.0716818	0.00765351	0.412577	0.263111	RPS20	0.0428303	0.002316	0.373475	0.166068	RPS20	0.108821	0.00571748	0.150102	0.164212	RPS20	0.0855785	0.00699157	0.306083	0.11181
RPS21	0.119136	0.00687329	0.150715	0.0796919	RPS21	0.0331608	0.0075576	0.702873	0.280548	RPS21	0.0480577	0.00763286	0.58227	0.241336	RPS21	-0.0736051	0.00830865	0.419378	0.424077	RPS21	-0.165039	0.00695002	0.0477408	0.0404475	RPS21	-0.161764	0.00699138	0.0530344	0.0421825	RPS21	-0.136489	0.00701928	0.103289	0.131755	RPS21	0.129132	0.00762381	0.139158	0.119581	RPS21	0.247572	0.00591138	0.00128184	0.0228765	RPS21	-0.0590963	0.00819324	0.513834	0.302941	RPS21	0.0645856	0.00231905	0.179869	0.0982178	RPS21	0.114316	0.00611999	0.143941	0.160364	RPS21	0.11911	0.00699335	0.154354	0.0647852
RPS23	0.0655278	0.00579012	0.389152	0.15874	RPS23	-0.041902	0.00608714	0.591222	0.249261	RPS23	-0.0327157	0.00618843	0.6775	0.268897	RPS23	-0.0817101	0.00639605	0.306927	0.375214	RPS23	-0.0968194	0.00584884	0.205519	0.111896	RPS23	-0.0973766	0.00585317	0.20309	0.112825	RPS23	-0.055169	0.00579613	0.468669	0.312133	RPS23	0.0669633	0.00618892	0.394661	0.237239	RPS23	0.192903	0.00486744	0.00569293	0.0387818	RPS23	-0.0929237	0.00632301	0.242566	0.185454	RPS23	0.0179503	0.00194353	0.683884	0.255973	RPS23	0.0657912	0.00488002	0.346297	0.269486	RPS23	0.0409579	0.00589478	0.593713	0.190692
RPS24	0.146196	0.00799957	0.10214	0.0600355	RPS24	-0.00567666	0.0088519	0.951888	0.341727	RPS24	0.00659301	0.00896089	0.944474	0.334919	RPS24	-0.0800562	0.0092079	0.40412	0.418569	RPS24	-0.195371	0.00791737	0.0281148	0.0281452	RPS24	-0.191537	0.00796359	0.0318457	0.029095	RPS24	-0.160965	0.0077359	0.0672341	0.103436	RPS24	0.162929	0.00833973	0.0744059	0.0781418	RPS24	0.288675	0.00632524	0.000283753	0.0155038	RPS24	-0.0426772	0.008831	0.649727	0.349752	RPS24	0.0659468	0.0027334	0.207176	0.108438	RPS24	0.130946	0.0066907	0.109407	0.136771	RPS24	0.122367	0.0082895	0.178948	0.072531
RPS25	-0.00211393	0.00683848	0.979606	0.302612	RPS25	-0.122633	0.00692482	0.140569	0.0899391	RPS25	-0.111642	0.00704908	0.18361	0.107276	RPS25	-0.141058	0.00723534	0.0972526	0.265972	RPS25	-0.0632051	0.0068069	0.443626	0.194005	RPS25	-0.0668412	0.00680321	0.417723	0.189307	RPS25	-0.00539119	0.00666548	0.947351	0.451521	RPS25	-0.00907739	0.00716492	0.914599	0.39859	RPS25	0.131671	0.00596216	0.0881467	0.141186	RPS25	-0.140039	0.00701532	0.0945323	0.100922	RPS25	-0.0182373	0.00227002	0.701885	0.260828	RPS25	0.00472328	0.00568966	0.950071	0.482238	RPS25	-0.0171743	0.00687309	0.835886	0.248888
RPS26	0.0730854	0.00643278	0.36217	0.150381	RPS26	0.0116986	0.00693247	0.888262	0.32783	RPS26	0.00812699	0.00708723	0.923094	0.330375	RPS26	0.0293612	0.00705647	0.726694	0.528704	RPS26	-0.116671	0.00650736	0.148092	0.0891121	RPS26	-0.114621	0.00653541	0.156237	0.0927297	RPS26	-0.0956852	0.00628927	0.227607	0.207587	RPS26	0.0768663	0.00695483	0.356682	0.222801	RPS26	0.193387	0.00569359	0.01038	0.0501956	RPS26	-0.0712061	0.00686049	0.389962	0.253208	RPS26	0.0474992	0.00216163	0.306954	0.14404	RPS26	0.0706395	0.00561328	0.345761	0.269267	RPS26	0.0794411	0.00657897	0.327375	0.11782
RPS27	0.117097	0.00679227	0.15537	0.0815067	RPS27	-0.0173439	0.00760926	0.842398	0.316545	RPS27	-0.00675772	0.00771449	0.938672	0.333646	RPS27	-0.0769018	0.00798762	0.389539	0.412807	RPS27	-0.175501	0.00664432	0.0313147	0.0302555	RPS27	-0.17611	0.00664763	0.0307736	0.0284105	RPS27	-0.104586	0.00687547	0.207199	0.196231	RPS27	0.108835	0.00742469	0.206563	0.156257	RPS27	0.220271	0.00594387	0.00427548	0.0350053	RPS27	-0.0557949	0.00768281	0.524416	0.307491	RPS27	0.0520809	0.00233644	0.281275	0.135127	RPS27	0.0969115	0.00595463	0.20916	0.199373	RPS27	0.103572	0.00700775	0.215999	0.084277
RPS27A	0.0357151	0.00567134	0.635321	0.224634	RPS27A	-0.0810751	0.00569331	0.2826	0.148814	RPS27A	-0.0739563	0.00580695	0.331791	0.163443	RPS27A	-0.0925467	0.00588413	0.227633	0.335486	RPS27A	-0.0695024	0.00575542	0.359594	0.166513	RPS27A	-0.0729882	0.00575842	0.336132	0.162253	RPS27A	-0.00806278	0.00550556	0.913469	0.442969	RPS27A	0.0282628	0.00585695	0.711904	0.344106	RPS27A	0.151753	0.00481285	0.0287105	0.0788866	RPS27A	-0.105965	0.00581505	0.164656	0.143886	RPS27A	-0.00377167	0.00187939	0.930671	0.317969	RPS27A	0.0411462	0.00459291	0.543761	0.354172	RPS27A	0.005626	0.00574581	0.940835	0.271301
RPS27L	0.0811871	0.00348094	0.168802	0.0866098	RPS27L	-0.0321399	0.00352504	0.588279	0.248472	RPS27L	-0.0201898	0.00359555	0.73634	0.284844	RPS27L	-0.0939536	0.00347674	0.111068	0.273867	RPS27L	-0.0765317	0.00362697	0.203808	0.111196	RPS27L	-0.08383	0.00362098	0.163586	0.0959565	RPS27L	0.0282154	0.00339092	0.628004	0.364106	RPS27L	0.109091	0.00334063	0.0590999	0.0670257	RPS27L	0.166954	0.00295254	0.00212238	0.0274783	RPS27L	-0.00261344	0.00372759	0.965857	0.441898	RPS27L	0.00992906	0.00116179	0.77082	0.278833	RPS27L	0.116797	0.00251181	0.0197827	0.0562215	RPS27L	0.0341899	0.00361602	0.56965	0.184565
RPS28	0.0708089	0.00557568	0.342985	0.144543	RPS28	-0.040467	0.00617219	0.606492	0.253754	RPS28	-0.0300931	0.00628583	0.704269	0.276079	RPS28	-0.0890762	0.0065364	0.27056	0.356368	RPS28	-0.11973	0.00555195	0.108082	0.0716798	RPS28	-0.118665	0.00555065	0.111214	0.073228	RPS28	-0.0870314	0.005845	0.254966	0.221087	RPS28	0.0640229	0.00632734	0.420896	0.247006	RPS28	0.170743	0.00522511	0.0181725	0.0642302	RPS28	-0.0821718	0.00670399	0.315576	0.219875	RPS28	0.0290924	0.00190138	0.504655	0.206785	RPS28	0.0609308	0.00500329	0.389013	0.289448	RPS28	0.0567568	0.00572556	0.453205	0.153015
RPS29	0.141679	0.0102615	0.161926	0.083999	RPS29	-0.0226792	0.0112985	0.831045	0.313739	RPS29	-0.00462472	0.0114282	0.965494	0.339808	RPS29	-0.126614	0.0116309	0.240388	0.342712	RPS29	-0.194762	0.0101565	0.0532909	0.0436841	RPS29	-0.1957	0.0101609	0.0522039	0.0417403	RPS29	-0.114417	0.0101676	0.256501	0.221927	RPS29	0.138547	0.0109094	0.184684	0.144483	RPS29	0.255267	0.00891431	0.00685825	0.0420436	RPS29	-0.0360871	0.0110814	0.731741	0.376332	RPS29	0.0540738	0.00353521	0.363112	0.162913	RPS29	0.121705	0.00872134	0.192499	0.189262	RPS29	0.113878	0.0106264	0.269288	0.100844
RPS3	-0.00255074	0.00472472	0.970398	0.300852	RPS3	-0.0998493	0.00479892	0.149483	0.0939174	RPS3	-0.0885535	0.00492929	0.207206	0.11725	RPS3	-0.129188	0.00499669	0.0676097	0.240142	RPS3	-0.0420908	0.00480543	0.543729	0.224391	RPS3	-0.0433614	0.00480285	0.531523	0.224939	RPS3	-0.01515	0.00487361	0.828198	0.420963	RPS3	0.00182777	0.00516598	0.979712	0.413906	RPS3	0.111817	0.00437144	0.0907991	0.143408	RPS3	-0.117741	0.00544575	0.1106	0.111634	RPS3	-0.0161962	0.00156034	0.681793	0.255548	RPS3	0.0174237	0.00403587	0.78388	0.435319	RPS3	-0.0214861	0.00474441	0.755089	0.230643
RPS3A	0.0312836	0.00763107	0.720257	0.245175	RPS3A	-0.0862553	0.00777258	0.327891	0.164869	RPS3A	-0.0771032	0.00792147	0.386324	0.182095	RPS3A	-0.108495	0.00800939	0.2254	0.333977	RPS3A	-0.0840078	0.00764601	0.336687	0.158937	RPS3A	-0.0869346	0.00764693	0.320153	0.156585	RPS3A	-0.0240393	0.00737661	0.779559	0.407692	RPS3A	0.0238547	0.0079289	0.788779	0.366001	RPS3A	0.187305	0.00638346	0.0190604	0.0655708	RPS3A	-0.14563	0.00763815	0.0956504	0.101463	RPS3A	0.000900261	0.00253831	0.985743	0.330152	RPS3A	0.0427086	0.00626109	0.589372	0.37159	RPS3A	0.012971	0.00771496	0.882599	0.259086
RPS4X	-0.0215238	0.00565891	0.774784	0.257753	RPS4X	-0.118704	0.00553356	0.110545	0.0756331	RPS4X	-0.107322	0.00566205	0.153789	0.094419	RPS4X	-0.141481	0.00577113	0.0625492	0.237517	RPS4X	-0.0358027	0.00567336	0.634551	0.250935	RPS4X	-0.0386877	0.00566613	0.60728	0.247422	RPS4X	0.00516743	0.00558969	0.944897	0.450832	RPS4X	-0.0229018	0.00586731	0.764951	0.359307	RPS4X	0.105894	0.00484473	0.128166	0.172918	RPS4X	-0.142915	0.0059923	0.0648624	0.0801504	RPS4X	-0.0252369	0.00183816	0.556109	0.221203	RPS4X	0.00279949	0.00458866	0.967035	0.486543	RPS4X	-0.0337384	0.00560268	0.652177	0.205298
RPS5	-0.0628643	0.00495769	0.371953	0.153781	RPS5	-0.139164	0.00485308	0.0457554	0.0408013	RPS5	-0.130482	0.00499257	0.0647959	0.0514887	RPS5	-0.135384	0.00514298	0.0590508	0.234358	RPS5	0.0165818	0.00510675	0.816508	0.298483	RPS5	0.014544	0.00510746	0.838738	0.308036	RPS5	0.0267872	0.00510892	0.707833	0.38691	RPS5	-0.0577716	0.00535112	0.429671	0.250071	RPS5	0.0722068	0.00461868	0.28802	0.273842	RPS5	-0.167979	0.00555966	0.0242691	0.0440609	RPS5	-0.0473892	0.00160427	0.236749	0.11921	RPS5	-0.0332366	0.00416337	0.606481	0.377484	RPS5	-0.0774238	0.00490841	0.269114	0.1008
RPS6	-0.02118	0.00513724	0.76761	0.255856	RPS6	-0.124418	0.00503056	0.0793992	0.0598945	RPS6	-0.114264	0.0051598	0.111674	0.074961	RPS6	-0.137321	0.00521266	0.057174	0.232994	RPS6	-0.0413201	0.00509267	0.56258	0.229988	RPS6	-0.0444289	0.00508361	0.533199	0.225457	RPS6	0.00401732	0.00508511	0.955074	0.453139	RPS6	-0.0264858	0.00535903	0.717501	0.345791	RPS6	0.0891246	0.00458514	0.188107	0.216133	RPS6	-0.133153	0.00553116	0.0733955	0.0860477	RPS6	-0.0241431	0.00166533	0.554104	0.220667	RPS6	0.00178967	0.00419881	0.977966	0.489348	RPS6	-0.0331269	0.00507195	0.641824	0.202966
RPS6KA1	0.10472	0.00183954	0.0146224	0.0144819	RPS6KA1	0.0945615	0.00186978	0.0287535	0.0295964	RPS6KA1	0.0927666	0.00190579	0.0335885	0.0333691	RPS6KA1	0.0696947	0.00199024	0.118232	0.277798	RPS6KA1	-0.0877058	0.00192318	0.0455061	0.0391142	RPS6KA1	-0.0865318	0.00192849	0.0487861	0.0397055	RPS6KA1	-0.0647057	0.00188383	0.136012	0.153603	RPS6KA1	0.0813179	0.00190867	0.0626994	0.0698483	RPS6KA1	0.033469	0.00188272	0.440501	0.346913	RPS6KA1	0.0980456	0.00209218	0.0320708	0.0516408	RPS6KA1	0.056734	0.000602039	0.020765	0.0223513	RPS6KA1	0.0658235	0.00146197	0.0851567	0.11885	RPS6KA1	0.0995966	0.00186214	0.0209984	0.0138213
RPS6KA2	0.169093	0.0107295	0.102586	0.0602304	RPS6KA2	0.315135	0.00998014	0.00160783	0.00388217	RPS6KA2	0.299718	0.0103083	0.00315696	0.0071636	RPS6KA2	0.284227	0.0104959	0.00553178	0.168745	RPS6KA2	-0.166752	0.0110409	0.11252	0.0737269	RPS6KA2	-0.15466	0.0111465	0.142949	0.0870701	RPS6KA2	-0.226811	0.00957535	0.0204569	0.0514401	RPS6KA2	0.0801194	0.0112767	0.450562	0.258046	RPS6KA2	0.00339266	0.0109405	0.974125	0.529186	RPS6KA2	0.114592	0.0109414	0.273292	0.200315	RPS6KA2	0.155574	0.00337992	0.0074511	0.0113284	RPS6KA2	0.0569431	0.00915538	0.551764	0.35693	RPS6KA2	0.248357	0.0105141	0.0154317	0.0108499
RPS6KA3	0.123795	0.00200332	0.00567755	0.00725845	RPS6KA3	0.0902429	0.00203888	0.0456558	0.0407687	RPS6KA3	0.094418	0.00205326	0.0371882	0.035672	RPS6KA3	0.0280603	0.00228515	0.557206	0.477123	RPS6KA3	-0.136704	0.00206461	0.00262462	0.00624601	RPS6KA3	-0.143969	0.00204484	0.00145376	0.00309287	RPS6KA3	-0.00492768	0.00213042	0.914979	0.443406	RPS6KA3	0.0798075	0.00197951	0.0728515	0.0769766	RPS6KA3	0.0291134	0.00203636	0.518825	0.38096	RPS6KA3	0.0901448	0.00228657	0.0594081	0.0755785	RPS6KA3	0.0611107	0.000663909	0.0177057	0.0200739	RPS6KA3	0.0560558	0.00154437	0.153749	0.166524	RPS6KA3	0.129499	0.00200323	0.00381161	0.00378589
RPS6KA4	-0.307673	0.00505993	1.52319e-05	5.7656e-05	RPS6KA4	-0.176087	0.00586368	0.0214737	0.0240611	RPS6KA4	-0.190943	0.00593195	0.0131692	0.0178893	RPS6KA4	-0.00936182	0.00638038	0.9067	0.578717	RPS6KA4	0.256349	0.00567487	0.000666674	0.00265308	RPS6KA4	0.268993	0.00563137	0.000337665	0.00109147	RPS6KA4	0.0242135	0.00612072	0.756943	0.40148	RPS6KA4	-0.218679	0.00567565	0.00369988	0.0107476	RPS6KA4	-0.134917	0.00601037	0.0818111	0.135311	RPS6KA4	-0.213876	0.00662378	0.00859147	0.0245546	RPS6KA4	-0.119384	0.00178337	0.00469847	0.00835068	RPS6KA4	-0.205663	0.0041713	0.00145083	0.0225396	RPS6KA4	-0.245157	0.005526	0.000974088	0.00132548
RPS6KA5	0.177383	0.00298687	0.00117172	0.00216958	RPS6KA5	0.171007	0.00291652	0.0015428	0.00379319	RPS6KA5	0.164565	0.00302263	0.0027601	0.00653539	RPS6KA5	0.142657	0.00292535	0.00835005	0.170884	RPS6KA5	-0.144692	0.00320514	0.0105957	0.0149354	RPS6KA5	-0.140922	0.00322791	0.0131239	0.0152125	RPS6KA5	-0.126888	0.00298334	0.0201735	0.0510454	RPS6KA5	0.144119	0.00308284	0.00944139	0.0197366	RPS6KA5	0.0356405	0.00302437	0.516935	0.380303	RPS6KA5	0.180102	0.00311115	0.00124254	0.00978506	RPS6KA5	0.10057	0.000972203	0.0012578	0.00388417	RPS6KA5	0.0952312	0.00248563	0.0561177	0.0949713	RPS6KA5	0.169964	0.00305375	0.00210033	0.00234475
RPS6KB1	0.0410805	0.00179167	0.331785	0.141242	RPS6KB1	0.0594004	0.00172166	0.152264	0.0952752	RPS6KB1	0.0678884	0.00172574	0.102214	0.0705399	RPS6KB1	-0.0168631	0.00180452	0.69139	0.518818	RPS6KB1	-0.0763679	0.00178479	0.0706591	0.0534842	RPS6KB1	-0.075225	0.00179384	0.0757144	0.0552873	RPS6KB1	-0.0588056	0.00165375	0.148163	0.16191	RPS6KB1	0.0741383	0.00168508	0.0709088	0.0756363	RPS6KB1	0.0820939	0.00157506	0.0385897	0.0914284	RPS6KB1	0.024873	0.00198066	0.576239	0.324645	RPS6KB1	0.0392241	0.000559683	0.0973196	0.064242	RPS6KB1	0.0549158	0.00129331	0.126756	0.148784	RPS6KB1	0.0759343	0.00174085	0.0687683	0.0342139
RPS6KB2	0.242592	0.00217637	1.99211e-07	4.86177e-06	RPS6KB2	0.175795	0.00266986	0.000668435	0.00214694	RPS6KB2	0.18241	0.00267171	0.000417113	0.00224245	RPS6KB2	0.064373	0.00324442	0.258413	0.351072	RPS6KB2	-0.184715	0.00274739	0.000424998	0.00209679	RPS6KB2	-0.177692	0.00281155	0.000804757	0.00201451	RPS6KB2	-0.185747	0.00231766	0.000114172	0.00357552	RPS6KB2	0.209656	0.00236268	1.60869e-05	0.000657956	RPS6KB2	0.147007	0.00254821	0.00358889	0.0326923	RPS6KB2	0.17272	0.00300993	0.00164267	0.0110387	RPS6KB2	0.11682	0.000810556	4.07443e-05	0.000718633	RPS6KB2	0.164447	0.00196975	0.000211156	0.0147914	RPS6KB2	0.198363	0.00259242	9.78309e-05	0.000237602
RPS6KC1	-0.120145	0.00172973	0.0038672	0.00540903	RPS6KC1	-0.105959	0.00167968	0.00972723	0.0138354	RPS6KC1	-0.105478	0.00170585	0.0106549	0.0154876	RPS6KC1	-0.0646776	0.00187076	0.134822	0.286608	RPS6KC1	0.108753	0.00186145	0.0117134	0.0158153	RPS6KC1	0.106111	0.00187405	0.0142398	0.0161348	RPS6KC1	0.0939498	0.00171813	0.0234171	0.0554039	RPS6KC1	-0.0740447	0.00175507	0.0771536	0.080013	RPS6KC1	-0.0577538	0.00169258	0.160378	0.197353	RPS6KC1	-0.0580357	0.00210295	0.205673	0.16632	RPS6KC1	-0.0681324	0.000551646	0.00372167	0.0072768	RPS6KC1	-0.0513777	0.00135863	0.163355	0.172274	RPS6KC1	-0.118237	0.00175332	0.00474672	0.0044644
RPS7	0.076278	0.00564595	0.310033	0.134805	RPS7	-0.0700825	0.00581035	0.357882	0.175905	RPS7	-0.0577238	0.00592159	0.453177	0.203668	RPS7	-0.118857	0.00598697	0.124511	0.280724	RPS7	-0.124927	0.00558783	0.0946764	0.0655529	RPS7	-0.126843	0.005589	0.0897571	0.0624099	RPS7	-0.0578639	0.00552917	0.436465	0.30081	RPS7	0.0689457	0.00588694	0.36887	0.227513	RPS7	0.181937	0.00477315	0.00845322	0.0458626	RPS7	-0.0796941	0.00605482	0.305751	0.21568	RPS7	0.0183431	0.00188386	0.672574	0.253038	RPS7	0.0672404	0.00463397	0.323267	0.259619	RPS7	0.0459112	0.00572345	0.543943	0.177841
RPS8	0.0147975	0.00466566	0.828491	0.269803	RPS8	-0.0880842	0.00466861	0.197345	0.11556	RPS8	-0.0818772	0.00478714	0.236658	0.12917	RPS8	-0.0907201	0.00486578	0.193412	0.319356	RPS8	-0.0548095	0.0047314	0.425555	0.187949	RPS8	-0.0592615	0.00472339	0.388537	0.179923	RPS8	0.0097203	0.00470073	0.887258	0.43616	RPS8	-0.00917596	0.00499577	0.896707	0.394187	RPS8	0.0971903	0.00421652	0.134462	0.178525	RPS8	-0.111187	0.00510594	0.119701	0.117503	RPS8	-0.0104637	0.00153842	0.789641	0.283997	RPS8	0.00863448	0.00392691	0.890408	0.46635	RPS8	-0.00770532	0.00467685	0.910291	0.265046
RPS9	0.0481726	0.00437119	0.466235	0.181566	RPS9	-0.00417099	0.00469553	0.951463	0.34172	RPS9	0.0119145	0.00476167	0.862918	0.316876	RPS9	-0.104139	0.00492393	0.137788	0.2877	RPS9	-0.124088	0.00423375	0.056512	0.0456252	RPS9	-0.119328	0.00424774	0.0671155	0.050595	RPS9	-0.127657	0.00431947	0.0520947	0.0888743	RPS9	0.0581481	0.00482388	0.402472	0.240014	RPS9	0.150204	0.00412492	0.0193514	0.0659852	RPS9	-0.0751889	0.0051199	0.293347	0.209997	RPS9	0.0421631	0.00143635	0.265921	0.129863	RPS9	0.0594791	0.00376888	0.332618	0.263849	RPS9	0.0770264	0.00434996	0.242856	0.0927193
RPSA	-0.0901115	0.00862242	0.331831	0.141242	RPSA	-0.188086	0.00811245	0.0367759	0.035132	RPSA	-0.17688	0.00830618	0.0522839	0.0445281	RPSA	-0.182362	0.00850461	0.0479903	0.222136	RPSA	0.0382193	0.00872485	0.682415	0.26423	RPSA	0.0315247	0.0087268	0.73577	0.282518	RPSA	0.0878501	0.00824919	0.333421	0.257589	RPSA	-0.0874055	0.00867875	0.348125	0.219506	RPSA	0.0614419	0.0077307	0.484675	0.366204	RPSA	-0.188397	0.00870651	0.0434793	0.0623191	RPSA	-0.0726865	0.00275171	0.165854	0.0929972	RPSA	-0.0381149	0.00681277	0.644241	0.389729	RPSA	-0.112663	0.00843787	0.220012	0.085554
RPTOR	0.106396	0.00462876	0.117855	0.0666135	RPTOR	0.158314	0.00452719	0.0186275	0.0218093	RPTOR	0.158043	0.00459301	0.0197012	0.0232533	RPTOR	0.0950766	0.00491391	0.175	0.309915	RPTOR	-0.0352907	0.00462545	0.60383	0.24257	RPTOR	-0.032486	0.00462046	0.632708	0.254003	RPTOR	-0.0461086	0.00456372	0.494903	0.320595	RPTOR	0.104067	0.0047118	0.129502	0.113702	RPTOR	0.0264799	0.00455326	0.694745	0.445733	RPTOR	0.140485	0.00496203	0.0461151	0.0647128	RPTOR	0.0567903	0.00150832	0.143668	0.0842196	RPTOR	0.0757689	0.00368022	0.211674	0.20099	RPTOR	0.0944968	0.00462023	0.16446	0.0681348
RPUSD1	0.272578	0.00555785	0.000255923	0.000696469	RPUSD1	0.198496	0.00542682	0.00704918	0.0109663	RPUSD1	0.204154	0.00552698	0.00603103	0.0108099	RPUSD1	0.0844599	0.00619324	0.283169	0.361836	RPUSD1	-0.201174	0.00612853	0.0101769	0.0145643	RPUSD1	-0.196304	0.00616153	0.0123902	0.0146316	RPUSD1	-0.172613	0.00590528	0.0246899	0.0570281	RPUSD1	0.274308	0.00534984	0.000176607	0.00197996	RPUSD1	0.212648	0.00540735	0.00383037	0.0336741	RPUSD1	0.214212	0.00663178	0.00852729	0.0244712	RPUSD1	0.125321	0.00182833	0.00338022	0.00687083	RPUSD1	0.205597	0.0042612	0.00163514	0.0232127	RPUSD1	0.220391	0.0056692	0.00342174	0.00348637
RPUSD2	-0.211949	0.0156812	0.0905407	0.0548133	RPUSD2	-0.309955	0.0139257	0.00862485	0.0126847	RPUSD2	-0.309919	0.0143383	0.00964764	0.0144599	RPUSD2	-0.175851	0.0150378	0.151567	0.295622	RPUSD2	0.106506	0.0162948	0.404082	0.181022	RPUSD2	0.0902853	0.0163477	0.480103	0.209219	RPUSD2	0.225008	0.01521	0.0680834	0.104121	RPUSD2	-0.21016	0.0155074	0.0914805	0.0897744	RPUSD2	-0.147303	0.0149608	0.228473	0.240715	RPUSD2	-0.181646	0.0180732	0.176642	0.150701	RPUSD2	-0.14073	0.00479146	0.0420452	0.0361864	RPUSD2	-0.187048	0.0117894	0.0849447	0.118682	RPUSD2	-0.217648	0.0150431	0.0759734	0.0369633
RPUSD3	0.105046	0.00455831	0.119737	0.0674623	RPUSD3	0.0259523	0.00449849	0.698801	0.279636	RPUSD3	0.0332553	0.00455643	0.622252	0.253194	RPUSD3	-0.0299063	0.00464957	0.66096	0.509853	RPUSD3	-0.0299839	0.00481053	0.665518	0.259373	RPUSD3	-0.0221593	0.00480982	0.749335	0.286221	RPUSD3	-0.0953536	0.00434613	0.148068	0.161858	RPUSD3	0.0829879	0.00442526	0.212209	0.158723	RPUSD3	0.0684436	0.00416838	0.289096	0.274155	RPUSD3	0.0537571	0.00511154	0.452111	0.279281	RPUSD3	0.0246914	0.00149315	0.52283	0.212144	RPUSD3	0.0637248	0.00335464	0.271229	0.232718	RPUSD3	0.0310318	0.00465997	0.649408	0.20489
RPUSD4	-0.0361765	0.00168143	0.377646	0.15541	RPUSD4	-0.0400372	0.00163704	0.322398	0.163222	RPUSD4	-0.0429427	0.00165306	0.290878	0.149001	RPUSD4	-0.00566885	0.00172002	0.891278	0.57473	RPUSD4	0.0759642	0.00168236	0.0640206	0.0498674	RPUSD4	0.0816732	0.00167343	0.0458764	0.0380883	RPUSD4	-0.0134775	0.00164103	0.73936	0.395936	RPUSD4	-0.0360584	0.00163053	0.371868	0.228701	RPUSD4	-0.0529353	0.00153328	0.176417	0.208402	RPUSD4	0.00333845	0.00188802	0.938757	0.435276	RPUSD4	-0.0255871	0.000543786	0.27253	0.132005	RPUSD4	-0.00562199	0.00124223	0.873267	0.462909	RPUSD4	-0.0661364	0.00167184	0.105772	0.0477594
RQCD1	-0.0957719	0.00144438	0.0117362	0.0123003	RQCD1	-0.165747	0.00114908	1.01061e-06	2.74771e-05	RQCD1	-0.157865	0.0012167	6.01733e-06	0.000323301	RQCD1	-0.152723	0.00128463	2.03486e-05	0.157355	RQCD1	0.0887819	0.00157831	0.025434	0.0264213	RQCD1	0.0852624	0.00158864	0.0324222	0.0293993	RQCD1	0.0918751	0.00146634	0.0164274	0.0451653	RQCD1	-0.0394816	0.00155925	0.317381	0.206353	RQCD1	0.00491756	0.00149476	0.898787	0.51	RQCD1	-0.0701636	0.00174356	0.0928939	0.0999136	RQCD1	-0.0792955	0.000430041	0.000131417	0.00119812	RQCD1	-0.00868942	0.00120325	0.802199	0.441052	RQCD1	-0.133386	0.00137141	0.000315968	0.000540497
RRAD	0.00199895	0.0481821	0.992734	0.305474	RRAD	0.0355805	0.0482224	0.871285	0.323504	RRAD	-0.00237477	0.0494477	0.991479	0.345833	RRAD	0.256293	0.0482429	0.243266	0.344749	RRAD	-0.155072	0.0485688	0.481652	0.206185	RRAD	-0.152716	0.0488669	0.489666	0.212163	RRAD	-0.122511	0.0456531	0.566389	0.344741	RRAD	-0.113268	0.0502743	0.613441	0.313876	RRAD	-0.210984	0.0474514	0.332767	0.296028	RRAD	0.0485907	0.0534998	0.833608	0.405454	RRAD	0.0758577	0.0154037	0.541064	0.217309	RRAD	-0.134499	0.0394545	0.498325	0.335786	RRAD	0.114492	0.0475456	0.599533	0.191984
RRAGA	0.229212	0.00354954	0.000119451	0.000369365	RRAGA	0.16627	0.0037105	0.0063414	0.0101721	RRAGA	0.173406	0.00376418	0.00470802	0.00921387	RRAGA	0.0524551	0.00412471	0.414069	0.42186	RRAGA	-0.168689	0.00388487	0.00680083	0.0113387	RRAGA	-0.168176	0.00388714	0.00698777	0.00960278	RRAGA	-0.104303	0.00398097	0.0983071	0.128316	RRAGA	0.201849	0.0036459	0.000829039	0.00442501	RRAGA	0.143335	0.00369106	0.0183108	0.0643901	RRAGA	0.177689	0.00428692	0.00665032	0.021431	RRAGA	0.0990141	0.00120491	0.00433817	0.00796363	RRAGA	0.156669	0.00286047	0.00339715	0.0288144	RRAGA	0.184376	0.00367718	0.0023617	0.0025885
RRAGB	0.0677287	0.00447621	0.311385	0.135208	RRAGB	-0.0119069	0.00493567	0.865417	0.321904	RRAGB	0.00675239	0.00510124	0.92468	0.330812	RRAGB	-0.129238	0.00461831	0.0572072	0.232994	RRAGB	-0.0164556	0.00499407	0.815874	0.298426	RRAGB	-0.0200588	0.00505944	0.777941	0.293523	RRAGB	0.0281515	0.00450715	0.674979	0.378182	RRAGB	0.113517	0.00473413	0.098977	0.0945348	RRAGB	0.0980522	0.00464375	0.150186	0.190416	RRAGB	0.0823717	0.00567725	0.274296	0.200804	RRAGB	-0.0106039	0.00152509	0.785984	0.282864	RRAGB	0.0797404	0.00386327	0.199519	0.193656	RRAGB	0.00507136	0.0048455	0.941922	0.271508
RRAS	0.20503	0.00626067	0.00956323	0.0106331	RRAS	0.106547	0.00719722	0.209148	0.120383	RRAS	0.11208	0.00728022	0.188987	0.10953	RRAS	0.0287993	0.00756865	0.740618	0.532179	RRAS	-0.157955	0.00671535	0.053914	0.0440496	RRAS	-0.153029	0.00677298	0.0629632	0.0480451	RRAS	-0.152399	0.00620639	0.0530558	0.0900485	RRAS	0.106338	0.00710702	0.207175	0.156486	RRAS	0.0146337	0.00701222	0.861274	0.501152	RRAS	0.15272	0.00674593	0.0629685	0.0785525	RRAS	0.0931477	0.00223265	0.0486848	0.0399413	RRAS	0.0840074	0.00581959	0.270804	0.232546	RRAS	0.150738	0.00681097	0.0677764	0.0338545
RRAS2	-0.0570011	0.00313337	0.308533	0.134276	RRAS2	-0.177653	0.00273468	0.000680839	0.00216619	RRAS2	-0.176371	0.00278799	0.000836971	0.00322072	RRAS2	-0.113854	0.00306486	0.0397281	0.215652	RRAS2	0.0431374	0.00324316	0.448763	0.195675	RRAS2	0.0407539	0.00325469	0.475007	0.207569	RRAS2	0.0504548	0.00296925	0.354481	0.2671	RRAS2	-0.0435161	0.00312792	0.436525	0.252478	RRAS2	-0.0185805	0.00288582	0.729434	0.45872	RRAS2	-0.0378184	0.00329629	0.510086	0.301571	RRAS2	-0.0624248	0.000989367	0.0471862	0.0391046	RRAS2	-0.01151	0.00243427	0.815539	0.445165	RRAS2	-0.109346	0.00306784	0.0483609	0.0260976
RRBP1	-0.130569	0.00271709	0.0122492	0.0126913	RRBP1	-0.0120314	0.00295105	0.824721	0.311846	RRBP1	-0.0247374	0.00299379	0.65119	0.261606	RRBP1	0.07173	0.00296882	0.188018	0.317131	RRBP1	0.171353	0.00262344	0.000821457	0.00301866	RRBP1	0.17724	0.00260338	0.000513334	0.00144837	RRBP1	0.0440656	0.00277618	0.402971	0.287223	RRBP1	-0.108749	0.00277228	0.038884	0.0503823	RRBP1	-0.162359	0.00232471	0.000758847	0.0206585	RRBP1	0.00466274	0.00313006	0.933579	0.43401	RRBP1	-0.0487192	0.000940038	0.112057	0.0707287	RRBP1	-0.0708021	0.00222287	0.13317	0.152787	RRBP1	-0.115911	0.00280882	0.0287381	0.0176454
RREB1	0.0143707	0.00448986	0.830182	0.270221	RREB1	0.077704	0.00433228	0.237781	0.131453	RREB1	0.0611563	0.00444936	0.359228	0.173161	RREB1	0.149667	0.00425658	0.0217898	0.192373	RREB1	-0.0416758	0.00464684	0.540954	0.223767	RREB1	-0.0408707	0.00466536	0.549593	0.230221	RREB1	-0.0338987	0.00426279	0.60362	0.356262	RREB1	-0.0616727	0.00445104	0.355275	0.222198	RREB1	-0.14052	0.00396106	0.0255683	0.0750701	RREB1	0.041488	0.00454791	0.538422	0.311983	RREB1	0.0345798	0.00144747	0.363402	0.162988	RREB1	-0.0855443	0.00342505	0.143824	0.160264	RREB1	0.061395	0.00450211	0.360187	0.127186
RRM1	-0.154513	0.00437319	0.0194648	0.0179027	RRM1	-0.201875	0.00445941	0.00250255	0.00528139	RRM1	-0.193429	0.00464729	0.00454805	0.00905304	RRM1	-0.176335	0.00507145	0.0132819	0.177239	RRM1	0.189103	0.00466921	0.00564995	0.0101282	RRM1	0.182087	0.00475285	0.00826106	0.0108687	RRM1	0.195007	0.00455483	0.00385926	0.0202764	RRM1	-0.107743	0.00523755	0.136549	0.117956	RRM1	-0.07834	0.00545676	0.288912	0.274137	RRM1	-0.0585472	0.00544534	0.427543	0.269261	RRM1	-0.122507	0.00133492	0.000799444	0.00296529	RRM1	-0.0307765	0.00417672	0.633922	0.386405	RRM1	-0.211587	0.00428036	0.0012204	0.00154718
RRM2	0.0724009	0.00763439	0.407318	0.16415	RRM2	0.0954192	0.00740384	0.267457	0.142919	RRM2	0.0896111	0.00757127	0.303076	0.153342	RRM2	0.0957302	0.00715828	0.257856	0.350653	RRM2	-0.0462192	0.00804449	0.606333	0.243099	RRM2	-0.0318518	0.00807116	0.722933	0.279138	RRM2	-0.181543	0.0069802	0.029786	0.0642198	RRM2	0.147503	0.00718466	0.0818241	0.0831745	RRM2	0.0676139	0.00709083	0.422005	0.339531	RRM2	0.168333	0.00820533	0.0631231	0.0786434	RRM2	0.0657772	0.00244293	0.183248	0.099527	RRM2	0.146646	0.00540326	0.0460428	0.0857144	RRM2	0.0741902	0.00775564	0.399543	0.138178
RRM2B	0.0617272	0.00484247	0.375058	0.154571	RRM2B	0.167197	0.00451989	0.0128851	0.0168197	RRM2B	0.169081	0.00457902	0.0124661	0.0171872	RRM2B	0.0884947	0.00518304	0.218994	0.332283	RRM2B	-0.100961	0.0049676	0.152013	0.0907824	RRM2B	-0.0993077	0.00498763	0.159675	0.09425	RRM2B	-0.0755282	0.00487412	0.279325	0.232461	RRM2B	-0.0194198	0.00480645	0.779392	0.363359	RRM2B	-0.0319331	0.00450136	0.634104	0.424964	RRM2B	0.00632699	0.0058859	0.934274	0.434229	RRM2B	0.0764278	0.00151134	0.0493054	0.040246	RRM2B	-0.0094624	0.00360993	0.874859	0.46344	RRM2B	0.143768	0.00464607	0.0349269	0.0203727
RRN3	-0.014434	0.00255879	0.77538	0.257874	RRN3	-0.034292	0.00262749	0.5035	0.222631	RRN3	-0.0257277	0.00267151	0.618651	0.252168	RRN3	-0.0735093	0.00274251	0.160414	0.300962	RRN3	-0.0441234	0.00246766	0.374416	0.171499	RRN3	-0.0477555	0.00247302	0.336901	0.16251	RRN3	0.00869919	0.00246711	0.86097	0.429434	RRN3	0.0107171	0.00259985	0.833523	0.378103	RRN3	0.0490674	0.00237021	0.313522	0.286975	RRN3	-0.0427784	0.00282734	0.421098	0.266562	RRN3	-0.00255104	0.000813818	0.928745	0.317633	RRN3	0.0118149	0.00202863	0.793075	0.438054	RRN3	0.0123694	0.0024958	0.804447	0.241475
RRNAD1	0.0542622	0.00148456	0.159039	0.0828687	RRNAD1	0.0209437	0.00167279	0.608598	0.254245	RRNAD1	0.0227489	0.00169695	0.580785	0.24092	RRNAD1	0.00160305	0.00187245	0.970448	0.593041	RRNAD1	-0.0779876	0.00147489	0.0422858	0.0370941	RRNAD1	-0.075165	0.00149401	0.0518185	0.0415156	RRNAD1	-0.0762546	0.00151454	0.0500645	0.0866747	RRNAD1	0.0651473	0.00165715	0.10952	0.101445	RRNAD1	0.0418675	0.00165245	0.303038	0.281394	RRNAD1	0.0500777	0.00192653	0.253903	0.190843	RRNAD1	0.0343383	0.000482698	0.118068	0.0733025	RRNAD1	0.0474519	0.00131233	0.190235	0.188205	RRNAD1	0.0590253	0.00149279	0.126587	0.0552525
RRP12	0.0313253	0.00619034	0.690525	0.238086	RRP12	0.141803	0.00577014	0.0619337	0.0501965	RRP12	0.121961	0.00603402	0.1164	0.0771805	RRP12	0.211724	0.00573373	0.0051724	0.168745	RRP12	-0.0390958	0.00655853	0.62927	0.249599	RRP12	-0.0288256	0.00663707	0.723469	0.279234	RRP12	-0.131253	0.0056839	0.0816923	0.115765	RRP12	-0.000489206	0.00681186	0.995271	0.417678	RRP12	-0.039782	0.00647913	0.621144	0.42044	RRP12	0.0184492	0.00681802	0.823198	0.402685	RRP12	0.0644953	0.00191236	0.140257	0.0828073	RRP12	-0.0489005	0.00529103	0.501412	0.336696	RRP12	0.0884287	0.00612516	0.258524	0.0977143
RRP36	0.0211838	0.00169739	0.607129	0.218072	RRP36	0.0249087	0.00170637	0.546511	0.235818	RRP36	0.0210114	0.00173153	0.613601	0.250555	RRP36	0.0384568	0.00168659	0.34906	0.394042	RRP36	0.0216977	0.00181476	0.610517	0.244213	RRP36	0.0211536	0.00182032	0.620033	0.250821	RRP36	0.0189068	0.00157251	0.633517	0.365676	RRP36	0.0123851	0.00165632	0.760885	0.358329	RRP36	-0.017047	0.00159804	0.66979	0.436804	RRP36	0.0415224	0.00191176	0.342288	0.232228	RRP36	0.00407617	0.000562175	0.863504	0.302368	RRP36	0.00876734	0.00125962	0.804886	0.441857	RRP36	-0.00231152	0.00177182	0.956206	0.274591
RRP8	-0.301506	0.00590536	8.72727e-05	0.000289278	RRP8	-0.121483	0.00698375	0.146032	0.092396	RRP8	-0.127429	0.00707116	0.129675	0.0830874	RRP8	-0.0356349	0.00737018	0.67808	0.515723	RRP8	0.256071	0.00649716	0.0014888	0.00437126	RRP8	0.256431	0.00651167	0.00148406	0.00310822	RRP8	0.149765	0.00652365	0.0637062	0.100082	RRP8	-0.262022	0.00605841	0.000761717	0.00423849	RRP8	-0.251196	0.00527649	0.000543961	0.0183349	RRP8	-0.15395	0.00725453	0.0706862	0.084118	RRP8	-0.120503	0.00214976	0.00935005	0.0131974	RRP8	-0.213678	0.00482446	0.00209554	0.025263	RRP8	-0.219452	0.0066172	0.0069809	0.00592243
RRP9	0.378106	0.00484878	5.63656e-08	0	RRP9	0.264411	0.0062505	0.000824533	0.00245309	RRP9	0.260718	0.00635632	0.00107492	0.0037316	RRP9	0.18381	0.00747573	0.0335122	0.208411	RRP9	-0.306686	0.00593686	6.88303e-05	0.000743407	RRP9	-0.301344	0.00606861	0.000109606	0.000477072	RRP9	-0.244817	0.00562287	0.00109524	0.0102951	RRP9	0.301846	0.00594922	9.10028e-05	0.00144946	RRP9	0.224997	0.00638718	0.00487345	0.0369845	RRP9	0.208357	0.00711575	0.0135111	0.0312463	RRP9	0.181033	0.00182066	2.20845e-05	0.000562753	RRP9	0.175249	0.00526833	0.0157586	0.0503923	RRP9	0.317713	0.00567474	2.46959e-05	9.28816e-05
RRS1	-0.304797	0.00713727	0.000308782	0.000784917	RRS1	-0.30787	0.00681593	0.000192163	0.000924033	RRS1	-0.307714	0.00693296	0.000219348	0.00159182	RRS1	-0.181363	0.00780528	0.0400881	0.215746	RRS1	0.331471	0.00723176	9.70549e-05	0.000901681	RRS1	0.329357	0.0072601	0.000110903	0.000483102	RRS1	0.215042	0.00728603	0.0117593	0.037571	RRS1	-0.265728	0.00689337	0.00137177	0.00586728	RRS1	-0.142213	0.00723612	0.0945627	0.146437	RRS1	-0.27044	0.00770833	0.00206807	0.0121678	RRS1	-0.191981	0.00220858	4.40596e-05	0.000722984	RRS1	-0.18141	0.00548843	0.014337	0.0483876	RRS1	-0.354944	0.00678785	1.64604e-05	7.38514e-05
RSAD1	0.344144	0.00585244	6.84201e-06	3.67085e-05	RSAD1	0.287238	0.0066528	0.000428955	0.00158863	RSAD1	0.29599	0.0067148	0.000303718	0.00189759	RSAD1	0.119976	0.00852197	0.193724	0.319435	RSAD1	-0.356753	0.00654476	1.03454e-05	0.000231645	RSAD1	-0.357365	0.00661671	1.11641e-05	0.000101785	RSAD1	-0.214672	0.00686479	0.00957074	0.0335861	RSAD1	0.25142	0.00699759	0.00265096	0.00883603	RSAD1	0.203416	0.00713767	0.0160524	0.0604377	RSAD1	0.153612	0.00823382	0.0904796	0.0983222	RSAD1	0.190638	0.00203119	2.33751e-05	0.000587099	RSAD1	0.133665	0.00609978	0.0870001	0.12031	RSAD1	0.35882	0.00609417	4.29825e-06	2.96536e-05
RSAD2	0.408494	0.0434748	0.0500958	0.0357139	RSAD2	0.321701	0.0436009	0.123401	0.0817948	RSAD2	0.306467	0.0444083	0.145866	0.0908422	RSAD2	0.281138	0.0451275	0.185695	0.316517	RSAD2	-0.281286	0.0463955	0.191587	0.106346	RSAD2	-0.275004	0.0465466	0.202428	0.112539	RSAD2	-0.231858	0.0432074	0.264666	0.225712	RSAD2	0.528976	0.040513	0.00858683	0.0184539	RSAD2	0.50593	0.0374285	0.00892003	0.0467161	RSAD2	0.305914	0.0488093	0.166152	0.144935	RSAD2	0.199553	0.0142824	0.0949648	0.0632394	RSAD2	0.38541	0.0318586	0.030828	0.0700942	RSAD2	0.329753	0.0448191	0.119327	0.0526214
RSBN1	0.0432604	0.00252757	0.389526	0.158867	RSBN1	-0.0358506	0.00247828	0.471434	0.212297	RSBN1	-0.0327521	0.00251613	0.513796	0.221783	RSBN1	-0.0405853	0.00263558	0.429205	0.427625	RSBN1	-0.0917129	0.0024682	0.064887	0.0503426	RSBN1	-0.0937312	0.00247731	0.0596747	0.0462221	RSBN1	-0.0352283	0.0023711	0.469395	0.312332	RSBN1	0.0336334	0.00253481	0.504113	0.277369	RSBN1	0.0338315	0.00244874	0.49418	0.370212	RSBN1	0.00373038	0.00267543	0.942506	0.436319	RSBN1	0.016819	0.000800977	0.552327	0.220281	RSBN1	0.0256383	0.00195991	0.562506	0.360756	RSBN1	0.042276	0.00247912	0.395842	0.137182
RSBN1L	-0.0416816	0.00458638	0.538242	0.200588	RSBN1L	0.059001	0.00429905	0.368197	0.179252	RSBN1L	0.05496	0.00439309	0.406989	0.189162	RSBN1L	0.0605471	0.0046329	0.373711	0.405923	RSBN1L	-0.0256617	0.00475719	0.70985	0.27137	RSBN1L	-0.0277258	0.00477903	0.688372	0.269624	RSBN1L	0.00597147	0.00438293	0.92813	0.446878	RSBN1L	-0.0115593	0.00461695	0.864916	0.386355	RSBN1L	-0.0484341	0.0044696	0.46878	0.359459	RSBN1L	0.0144221	0.004679	0.833013	0.405334	RSBN1L	0.0191218	0.00145854	0.616588	0.237988	RSBN1L	-0.0284496	0.00364079	0.637287	0.387611	RSBN1L	0.042231	0.00453368	0.530528	0.174032
RSC1A1	-0.0161269	0.0028949	0.764381	0.255201	RSC1A1	-0.0409669	0.00281843	0.440313	0.202934	RSC1A1	-0.0345223	0.00283502	0.516747	0.222449	RSC1A1	-0.0660123	0.00265941	0.200522	0.323553	RSC1A1	0.0376471	0.00297117	0.489776	0.208589	RSC1A1	0.0410412	0.00297696	0.45193	0.200448	RSC1A1	-0.0122273	0.00272698	0.81487	0.417209	RSC1A1	0.0335327	0.00281264	0.527202	0.284823	RSC1A1	0.0724486	0.00258814	0.154421	0.193268	RSC1A1	-0.0309792	0.00316287	0.581739	0.326891	RSC1A1	-0.0236977	0.000927379	0.436465	0.185814	RSC1A1	0.0454565	0.00211847	0.323345	0.259619	RSC1A1	-0.0429474	0.00289255	0.424558	0.145073
RSF1	0.107172	0.00487291	0.124717	0.0695763	RSF1	0.201331	0.00437066	0.00232412	0.00505919	RSF1	0.190829	0.00449758	0.00443457	0.00892525	RSF1	0.187182	0.00474814	0.00659864	0.168752	RSF1	-0.107123	0.00504656	0.13157	0.0820542	RSF1	-0.106925	0.00507063	0.133205	0.0829607	RSF1	-0.0676358	0.00464939	0.321234	0.252659	RSF1	0.0610237	0.00497218	0.38681	0.234751	RSF1	-0.0227061	0.00480782	0.743314	0.46341	RSF1	0.103124	0.00490855	0.141045	0.130513	RSF1	0.0892112	0.00154105	0.0230542	0.0240478	RSF1	0.0200448	0.0039617	0.750132	0.425123	RSF1	0.159246	0.00476097	0.0210034	0.0138213
RSG1	0.301433	0.00747662	0.000490145	0.00110811	RSG1	0.216643	0.00790329	0.014813	0.0185243	RSG1	0.218907	0.00802304	0.0145281	0.019038	RSG1	0.112811	0.00853772	0.222123	0.333482	RSG1	-0.197108	0.00838063	0.0313105	0.0302555	RSG1	-0.194271	0.00838826	0.0339094	0.0303822	RSG1	-0.145125	0.00796128	0.103847	0.132023	RSG1	0.248217	0.00755193	0.00428627	0.0117328	RSG1	0.153133	0.00759634	0.0789207	0.133076	RSG1	0.235225	0.00877268	0.0120252	0.0292257	RSG1	0.126228	0.00259638	0.0132395	0.0164516	RSG1	0.180342	0.00593608	0.0192476	0.0554872	RSG1	0.226565	0.00803571	0.0114898	0.00868259
RSL24D1	-0.265687	0.00906656	0.00526603	0.00685837	RSL24D1	-0.365086	0.0079068	4.02976e-05	0.000277607	RSL24D1	-0.359904	0.00808747	6.28014e-05	0.000841531	RSL24D1	-0.250631	0.00916696	0.00885211	0.171169	RSL24D1	0.243874	0.00951016	0.0123926	0.0163865	RSL24D1	0.233465	0.0095879	0.0171117	0.0185184	RSL24D1	0.250326	0.00857307	0.00685991	0.0280152	RSL24D1	-0.248307	0.00881684	0.0081829	0.0178333	RSL24D1	-0.105147	0.00885145	0.263735	0.259621	RSL24D1	-0.265843	0.00944144	0.00622037	0.020669	RSL24D1	-0.189368	0.00275928	0.000312117	0.00178572	RSL24D1	-0.146636	0.00704116	0.0805495	0.115391	RSL24D1	-0.324544	0.00866317	0.000488723	0.000778721
RSPRY1	-0.0660987	0.00253554	0.189292	0.094146	RSPRY1	-0.00598385	0.00249413	0.904627	0.33153	RSPRY1	-0.00940626	0.00252995	0.851654	0.314208	RSPRY1	0.0180423	0.00260962	0.72395	0.52816	RSPRY1	0.00328953	0.00266889	0.949229	0.32982	RSPRY1	0.000160596	0.00267526	0.997523	0.344616	RSPRY1	0.034876	0.00246086	0.482028	0.31676	RSPRY1	-0.0944201	0.00240279	0.0540766	0.062635	RSPRY1	-0.122753	0.00218141	0.00858311	0.0461215	RSPRY1	-0.0238207	0.00269095	0.646091	0.348646	RSPRY1	-0.0091387	0.000828283	0.750836	0.273614	RSPRY1	-0.0880094	0.00184342	0.0403812	0.0808731	RSPRY1	-0.00511247	0.00258595	0.919919	0.267048
RSRC2	-0.234335	0.00458694	0.000540171	0.00117737	RSRC2	-0.179841	0.00486722	0.00994338	0.0140436	RSRC2	-0.186332	0.00493794	0.00801022	0.0128538	RSRC2	-0.0655046	0.00529361	0.367951	0.4028	RSRC2	0.144739	0.00500661	0.0407987	0.0361664	RSRC2	0.149663	0.0050047	0.0343823	0.0306599	RSRC2	0.0323967	0.0049979	0.646769	0.369924	RSRC2	-0.231246	0.00464724	0.000693444	0.00403741	RSRC2	-0.141774	0.00477354	0.0401701	0.0932844	RSRC2	-0.219696	0.00508036	0.0020541	0.0121306	RSRC2	-0.0911914	0.00158455	0.0219708	0.0232217	RSRC2	-0.178527	0.00373879	0.00350374	0.0291214	RSRC2	-0.175298	0.00482524	0.0116167	0.00875144
RSU1	-0.0745643	0.00857196	0.420611	0.168049	RSU1	-0.106865	0.0085298	0.247238	0.135112	RSU1	-0.116647	0.00862797	0.209191	0.118111	RSU1	-0.0021975	0.00889909	0.981415	0.596354	RSU1	0.036806	0.00877783	0.694431	0.267359	RSU1	0.0386587	0.00882917	0.680763	0.267582	RSU1	0.00385513	0.0078751	0.965349	0.45581	RSU1	-0.0529721	0.00845631	0.564584	0.297555	RSU1	-0.0440343	0.0075105	0.611377	0.416968	RSU1	-0.0209093	0.00918711	0.827314	0.403829	RSU1	-0.0352844	0.00280129	0.50499	0.206865	RSU1	-0.0331354	0.0066341	0.684141	0.404255	RSU1	-0.072354	0.00865147	0.436635	0.148602
RTCA	0.0295507	0.00209107	0.518135	0.195352	RTCA	-0.0458769	0.00208618	0.315173	0.160719	RTCA	-0.032387	0.00212804	0.482636	0.212443	RTCA	-0.112536	0.00204817	0.0128963	0.177239	RTCA	-0.0310403	0.00217988	0.50616	0.213569	RTCA	-0.040033	0.00216981	0.390108	0.180348	RTCA	0.0795743	0.00203213	0.0775278	0.112522	RTCA	0.00613312	0.00209636	0.893441	0.393494	RTCA	0.0300913	0.00202703	0.503903	0.374636	RTCA	-0.0191022	0.00233395	0.692547	0.365252	RTCA	-0.014533	0.000689108	0.579838	0.227874	RTCA	0.0228047	0.00160001	0.568599	0.363305	RTCA	-0.00115166	0.00214536	0.980163	0.279725
RTF1	0.224437	0.00322047	7.65674e-05	0.000248788	RTF1	0.262719	0.00289679	1.05407e-06	3.9524e-05	RTF1	0.260829	0.00296765	1.68497e-06	0.000181333	RTF1	0.17026	0.00370236	0.0051393	0.168745	RTF1	-0.171179	0.00372612	0.00504283	0.00944536	RTF1	-0.169872	0.00375386	0.00556157	0.00807432	RTF1	-0.118475	0.00349312	0.0450102	0.0814121	RTF1	0.172754	0.003466	0.0033423	0.0101733	RTF1	0.0375043	0.0037999	0.542916	0.390713	RTF1	0.213817	0.00330176	0.000198368	0.00557971	RTF1	0.129568	0.00107299	7.63803e-05	0.000930144	RTF1	0.108722	0.00293304	0.0446949	0.0846467	RTF1	0.22838	0.00331341	7.26222e-05	0.00018817
RTFDC1	-0.142074	0.00241118	0.00381171	0.00533544	RTFDC1	-0.108177	0.0025189	0.03113	0.0311777	RTFDC1	-0.115419	0.00253773	0.0219541	0.0249949	RTFDC1	-0.0194944	0.00273374	0.709262	0.523653	RTFDC1	0.118349	0.00256458	0.0194402	0.0220708	RTFDC1	0.117952	0.00256297	0.0198128	0.0205878	RTFDC1	0.0744067	0.0025104	0.137531	0.154762	RTFDC1	-0.103559	0.00250086	0.0383747	0.0500219	RTFDC1	-0.0955568	0.0021996	0.0416039	0.0948927	RTFDC1	-0.0671515	0.00283966	0.207615	0.167355	RTFDC1	-0.0659781	0.000818479	0.0210998	0.0226389	RTFDC1	-0.0921122	0.00191778	0.0354325	0.0752169	RTFDC1	-0.125193	0.00250043	0.0122923	0.0091502
RTN2	-0.510585	0.015587	4.32013e-05	0.000156229	RTN2	-0.422646	0.0158398	0.000784634	0.00238782	RTN2	-0.448374	0.0158198	0.000364079	0.00206418	RTN2	-0.0896055	0.0191703	0.517521	0.463075	RTN2	0.582099	0.0157345	3.47455e-06	0.000127798	RTN2	0.572104	0.0159384	5.85359e-06	6.79762e-05	RTN2	0.459026	0.0159341	0.000276455	0.00527582	RTN2	-0.37481	0.0165158	0.00353989	0.0105224	RTN2	-0.305576	0.0167552	0.0182392	0.064333	RTN2	-0.278009	0.0201661	0.0502645	0.0680688	RTN2	-0.318288	0.00479924	4.33891e-06	0.000320846	RTN2	-0.360667	0.0121422	0.00106377	0.0203763	RTN2	-0.568198	0.0150859	3.72634e-06	2.59732e-05
RTN4	-0.241958	0.00338006	3.15793e-05	0.000126132	RTN4	-0.237288	0.00349872	6.02995e-05	0.000412589	RTN4	-0.237167	0.00352435	6.47001e-05	0.000848252	RTN4	-0.144213	0.00433199	0.0284452	0.201139	RTN4	0.182285	0.00394354	0.00369909	0.00774837	RTN4	0.171511	0.00402837	0.00688708	0.00948928	RTN4	0.225313	0.00328488	8.45168e-05	0.0032159	RTN4	-0.233988	0.00345652	6.89379e-05	0.00118402	RTN4	-0.163114	0.00365991	0.00701297	0.0423135	RTN4	-0.186016	0.00418786	0.00404731	0.0166593	RTN4	-0.136533	0.0011244	4.6668e-05	0.000750983	RTN4	-0.161911	0.00288568	0.00257772	0.0268473	RTN4	-0.22506	0.00360352	0.000177416	0.000398628
RTN4IP1	0.1417	0.00641246	0.0768055	0.0486583	RTN4IP1	0.150185	0.00663171	0.0651512	0.0519339	RTN4IP1	0.151056	0.00673006	0.0655754	0.0519445	RTN4IP1	0.0801569	0.00718152	0.344214	0.391487	RTN4IP1	-0.0669258	0.00679672	0.416912	0.185203	RTN4IP1	-0.0616123	0.00683974	0.456281	0.201947	RTN4IP1	-0.0931519	0.00652509	0.248835	0.218086	RTN4IP1	0.182099	0.00617997	0.0205359	0.0327605	RTN4IP1	0.0711668	0.00593463	0.355588	0.307776	RTN4IP1	0.221834	0.00746192	0.0102274	0.0270177	RTN4IP1	0.0684184	0.00211637	0.136955	0.0814045	RTN4IP1	0.117037	0.00496166	0.0966066	0.126919	RTN4IP1	0.114172	0.00662786	0.160794	0.0669329
RTP4	0.22459	0.0322302	0.210932	0.102203	RTP4	0.0665042	0.0336098	0.716786	0.284168	RTP4	0.0652355	0.0341155	0.723946	0.281333	RTP4	0.0482421	0.0344342	0.794883	0.54879	RTP4	0.00882512	0.0337906	0.961709	0.332923	RTP4	-0.00534296	0.0339274	0.976859	0.339394	RTP4	0.155383	0.0308204	0.37611	0.275654	RTP4	0.0836019	0.0331051	0.645888	0.324522	RTP4	0.154997	0.0312625	0.380694	0.320093	RTP4	-0.00307994	0.0339427	0.986662	0.447938	RTP4	0.00598327	0.0109132	0.954326	0.323848	RTP4	0.128323	0.0258523	0.424814	0.305288	RTP4	0.0233763	0.0336322	0.898571	0.262679
RTTN	0.292866	0.00468221	1.86892e-05	7.68692e-05	RTTN	0.22867	0.00511437	0.00138612	0.00354329	RTTN	0.231695	0.00516298	0.0012618	0.00407271	RTTN	0.119385	0.00615663	0.128128	0.282345	RTTN	-0.328298	0.00467034	1.55609e-06	8.20555e-05	RTTN	-0.329766	0.00470064	1.5108e-06	5.22075e-05	RTTN	-0.184528	0.0051344	0.0100172	0.0345134	RTTN	0.225228	0.00512881	0.00166115	0.00666331	RTTN	0.135592	0.00549379	0.0673473	0.121945	RTTN	0.19396	0.00591063	0.0116401	0.0288556	RTTN	0.167695	0.00150311	1.52278e-05	0.000483306	RTTN	0.147378	0.00423746	0.0235734	0.0612356	RTTN	0.315084	0.00455346	3.02166e-06	2.34501e-05
RUFY1	0.0813152	0.00412073	0.205251	0.10017	RUFY1	0.142045	0.00382899	0.0217029	0.0242513	RUFY1	0.13429	0.0039244	0.0320593	0.0324153	RUFY1	0.131751	0.00414588	0.0407379	0.21652	RUFY1	-0.014258	0.00402507	0.822185	0.299989	RUFY1	-0.0125874	0.00401794	0.842592	0.308832	RUFY1	-0.0216733	0.00409414	0.73482	0.394988	RUFY1	0.0379897	0.00423499	0.559377	0.295537	RUFY1	-0.0363313	0.00387187	0.559304	0.397028	RUFY1	0.105922	0.00464951	0.120327	0.117908	RUFY1	0.0476105	0.00127871	0.183048	0.0994382	RUFY1	0.0161064	0.00327285	0.778299	0.433756	RUFY1	0.0760544	0.00390311	0.223467	0.0866316
RUFY3	0.00491582	0.00279666	0.925939	0.291765	RUFY3	-0.0166599	0.0027328	0.749962	0.292906	RUFY3	-0.0266585	0.00276231	0.611998	0.250142	RUFY3	0.0532453	0.00285091	0.31866	0.380435	RUFY3	0.0410734	0.00278829	0.436662	0.191762	RUFY3	0.0375171	0.00279968	0.478295	0.208679	RUFY3	0.0637458	0.0025659	0.208233	0.196839	RUFY3	-0.0349665	0.00276502	0.506069	0.277926	RUFY3	-0.0219884	0.00261994	0.667499	0.436103	RUFY3	-0.0326491	0.00296042	0.548467	0.315376	RUFY3	-0.0199464	0.000889462	0.50362	0.206527	RUFY3	-0.0356676	0.00215003	0.441762	0.312984	RUFY3	-0.0338433	0.00273966	0.517901	0.170698
RUNDC1	-0.263895	0.0109475	0.0116635	0.0122589	RUNDC1	-0.186303	0.013279	0.105937	0.0735764	RUNDC1	-0.175473	0.0137098	0.133969	0.0851254	RUNDC1	-0.18015	0.0138282	0.125528	0.280979	RUNDC1	0.356708	0.0109938	0.00066887	0.00265384	RUNDC1	0.355259	0.0111755	0.000777871	0.0019547	RUNDC1	0.225858	0.0115016	0.0352057	0.0708283	RUNDC1	-0.15662	0.0128842	0.167647	0.135232	RUNDC1	-0.112028	0.0128067	0.322206	0.291578	RUNDC1	-0.0968712	0.0150016	0.428997	0.270012	RUNDC1	-0.173344	0.00366764	0.0042058	0.00783687	RUNDC1	-0.0959638	0.0106575	0.352597	0.272782	RUNDC1	-0.313203	0.0113649	0.003304	0.00339293
RUNX1	-0.0137537	0.00181408	0.746758	0.25102	RUNX1	-0.0412798	0.00172373	0.320093	0.162305	RUNX1	-0.0561404	0.00174009	0.178358	0.105379	RUNX1	0.0683104	0.00183305	0.110598	0.273867	RUNX1	0.0862825	0.00173533	0.0383359	0.0346865	RUNX1	0.0887274	0.00172134	0.0324702	0.0294194	RUNX1	0.0263834	0.00182764	0.537141	0.334356	RUNX1	-0.0191965	0.00191349	0.660776	0.329265	RUNX1	-0.0605246	0.00170887	0.143161	0.185764	RUNX1	0.0367768	0.00206835	0.418715	0.265644	RUNX1	-0.0323427	0.000560615	0.171945	0.0953799	RUNX1	-0.011638	0.00148717	0.762815	0.428913	RUNX1	-0.0739996	0.00167847	0.0708826	0.0350588
RUNX2	-0.0303509	0.00358572	0.612256	0.219238	RUNX2	-0.0329885	0.00386717	0.595782	0.250583	RUNX2	-0.0255713	0.00396276	0.684586	0.270826	RUNX2	-0.0668812	0.00401411	0.29114	0.366019	RUNX2	0.0610463	0.0038657	0.326174	0.155321	RUNX2	0.0583227	0.00388244	0.349263	0.16648	RUNX2	0.0679997	0.00380688	0.270416	0.228301	RUNX2	-0.0352377	0.00375855	0.565444	0.29785	RUNX2	-0.0894364	0.0029909	0.101974	0.152745	RUNX2	0.0461375	0.00460904	0.496762	0.296331	RUNX2	-0.0350126	0.00121014	0.314183	0.146777	RUNX2	-0.0073773	0.00291502	0.891316	0.466538	RUNX2	-0.0539535	0.00376604	0.379304	0.132531
RUNX3	-0.0694707	0.0066828	0.39543	0.160553	RUNX3	-0.193296	0.00613588	0.0136	0.0174729	RUNX3	-0.179461	0.0063007	0.023767	0.0264257	RUNX3	-0.20251	0.00628341	0.0106265	0.175331	RUNX3	0.0778919	0.00687887	0.347655	0.162586	RUNX3	0.0634	0.00691847	0.445925	0.198406	RUNX3	0.201534	0.00590924	0.0087494	0.0319174	RUNX3	-0.0147072	0.0065449	0.855745	0.38404	RUNX3	-0.0250885	0.00613652	0.748765	0.465291	RUNX3	0.00564214	0.00735687	0.947553	0.437221	RUNX3	-0.0927269	0.00207486	0.0417815	0.0360519	RUNX3	0.0228597	0.00503762	0.747395	0.424123	RUNX3	-0.139031	0.00656017	0.0860627	0.0405465
RUSC1	0.293655	0.00270447	1.63542e-08	0	RUSC1	0.258724	0.00334881	7.79029e-06	0.000112926	RUSC1	0.261844	0.00339807	7.06016e-06	0.000335268	RUSC1	0.13754	0.00457323	0.0419672	0.219125	RUSC1	-0.302049	0.0028938	1.96651e-08	1.56641e-05	RUSC1	-0.299557	0.00295793	3.63144e-08	1.16236e-05	RUSC1	-0.218782	0.00332184	0.00014707	0.0038605	RUSC1	0.192697	0.00391843	0.00208146	0.0075505	RUSC1	0.0580358	0.00450087	0.387005	0.32339	RUSC1	0.221272	0.00398129	0.000453481	0.00682993	RUSC1	0.174479	0.000893722	5.33521e-09	3.70099e-05	RUSC1	0.126421	0.00346445	0.0317266	0.0708562	RUSC1	0.311131	0.00269704	2.08539e-09	0
RUVBL1	0.0655168	0.00193094	0.13597	0.074034	RUVBL1	0.0454039	0.00191829	0.299894	0.155131	RUVBL1	0.0470269	0.00195395	0.287386	0.14764	RUVBL1	0.017004	0.00190512	0.696852	0.52036	RUVBL1	-0.0219362	0.00206063	0.628926	0.249498	RUVBL1	-0.0219381	0.00206514	0.629271	0.253031	RUVBL1	-0.0134096	0.00190843	0.758876	0.402139	RUVBL1	0.084124	0.00184183	0.0499752	0.0595499	RUVBL1	0.120066	0.0015603	0.002369	0.0288678	RUVBL1	0.00372577	0.00213562	0.935743	0.434668	RUVBL1	0.0213551	0.000636525	0.397309	0.173373	RUVBL1	0.0641475	0.00141758	0.0884273	0.121515	RUVBL1	0.0350047	0.00199573	0.433296	0.147653
RUVBL2	-0.775222	0.0164004	1.41828e-09	0	RUVBL2	-0.515317	0.0204563	0.000314601	0.00127732	RUVBL2	-0.513728	0.0208961	0.00037961	0.00211807	RUVBL2	-0.31852	0.02351	0.037769	0.214701	RUVBL2	0.679409	0.0179565	3.97506e-07	3.14725e-05	RUVBL2	0.679774	0.0179694	3.95616e-07	3.85723e-05	RUVBL2	0.402713	0.0212932	0.00578394	0.0252428	RUVBL2	-0.618754	0.0189405	6.92564e-06	0.000581115	RUVBL2	-0.444638	0.0201447	0.00173176	0.0250411	RUVBL2	-0.503278	0.0236338	0.00106141	0.00925484	RUVBL2	-0.364847	0.00596424	2.30959e-06	0.000283174	RUVBL2	-0.452854	0.0157953	0.000314264	0.0163015	RUVBL2	-0.67016	0.0178171	5.14976e-07	4.6801e-06
RWDD1	0.00343306	0.00537234	0.962642	0.299542	RWDD1	-0.128719	0.00503912	0.0697883	0.0545419	RWDD1	-0.113604	0.00516145	0.113815	0.0759355	RWDD1	-0.171325	0.00513974	0.0168606	0.181932	RWDD1	-0.024151	0.00545467	0.743666	0.280136	RWDD1	-0.0341226	0.00544401	0.643745	0.257058	RWDD1	0.0881871	0.00511902	0.217736	0.202017	RWDD1	-0.0178374	0.00534238	0.807198	0.370748	RWDD1	0.0560895	0.00475134	0.415807	0.336609	RWDD1	-0.0856041	0.0058014	0.261055	0.194226	RWDD1	-0.0396559	0.00171543	0.338334	0.154939	RWDD1	0.0226574	0.00409069	0.72315	0.41694	RWDD1	-0.0458445	0.00530545	0.529088	0.173656
RWDD2A	0.0685249	0.00429422	0.295701	0.13066	RWDD2A	-0.0404104	0.00431004	0.538202	0.233286	RWDD2A	-0.0392023	0.00436394	0.552891	0.232712	RWDD2A	-0.0316488	0.00444517	0.635005	0.501657	RWDD2A	-0.0510777	0.00440168	0.441373	0.19315	RWDD2A	-0.0592346	0.00440944	0.372372	0.174523	RWDD2A	0.0513936	0.0040705	0.42051	0.294658	RWDD2A	0.0683517	0.00419473	0.291264	0.19555	RWDD2A	0.101557	0.00392311	0.104929	0.154934	RWDD2A	-0.00496852	0.00490254	0.943429	0.436398	RWDD2A	-0.00705956	0.00140838	0.850788	0.299307	RWDD2A	0.0400015	0.00321033	0.480191	0.32869	RWDD2A	0.0139885	0.00438333	0.832665	0.248069
RWDD3	0.580395	0.0149701	2.09918e-06	1.96653e-05	RWDD3	0.554467	0.01542	8.00193e-06	0.000117463	RWDD3	0.568567	0.0154151	4.66309e-06	0.000279003	RWDD3	0.24415	0.0198815	0.0833567	0.254529	RWDD3	-0.537909	0.016446	2.73486e-05	0.000418731	RWDD3	-0.514792	0.0169094	7.53155e-05	0.000368088	RWDD3	-0.571239	0.0136355	9.98388e-07	0.000866357	RWDD3	0.644953	0.0137384	3.7445e-08	0.000419014	RWDD3	0.50975	0.0141325	1.80346e-05	0.0102524	RWDD3	0.476371	0.0184649	0.000455459	0.00686168	RWDD3	0.348802	0.00473317	3.97944e-07	0.000166545	RWDD3	0.455942	0.012055	3.28648e-05	0.0145778	RWDD3	0.597746	0.0150512	1.10323e-06	7.82594e-06
RWDD4	0.281757	0.00483016	5.03298e-05	0.000175358	RWDD4	0.156702	0.00549338	0.0344948	0.0335085	RWDD4	0.170075	0.00551846	0.0220531	0.0250332	RWDD4	0.00964546	0.00597357	0.900684	0.577349	RWDD4	-0.25893	0.00522779	0.000342078	0.00184587	RWDD4	-0.270778	0.0051479	0.00016067	0.00064205	RWDD4	-0.0318627	0.0057157	0.673425	0.377853	RWDD4	0.188753	0.00503526	0.00781382	0.0173013	RWDD4	0.172519	0.00482199	0.0129765	0.0545668	RWDD4	0.109317	0.00641065	0.172151	0.14855	RWDD4	0.115032	0.0017361	0.00576639	0.00948095	RWDD4	0.164878	0.00391454	0.00840762	0.0395576	RWDD4	0.237559	0.00522968	0.00101986	0.00138032
RXFP4	-0.478168	0.0137074	4.42346e-05	0.000159339	RXFP4	-0.126873	0.0165812	0.324486	0.163924	RXFP4	-0.158151	0.0168229	0.222719	0.123701	RXFP4	0.11789	0.0168017	0.363091	0.400111	RXFP4	0.419838	0.0151378	0.000644117	0.00258992	RXFP4	0.43108	0.0150154	0.00043489	0.00131087	RXFP4	0.133178	0.0164612	0.299264	0.242833	RXFP4	-0.401925	0.0149016	0.000992925	0.00492625	RXFP4	-0.382367	0.0139302	0.00119663	0.0224951	RXFP4	-0.251736	0.0173047	0.0556648	0.0723386	RXFP4	-0.158432	0.00515933	0.0274053	0.0270832	RXFP4	-0.325532	0.0117063	0.00262332	0.0268561	RXFP4	-0.326856	0.015642	0.00896385	0.00717254
RXRB	0.114316	0.00212499	0.0131428	0.0133749	RXRB	0.0936672	0.00206532	0.0392958	0.0367811	RXRB	0.098581	0.00210753	0.0317642	0.0321957	RXRB	0.0243191	0.00221238	0.605133	0.49298	RXRB	-0.0655934	0.0022735	0.168925	0.0974517	RXRB	-0.0596228	0.00227621	0.211409	0.116287	RXRB	-0.100451	0.00216244	0.030761	0.065609	RXRB	0.109177	0.00210237	0.0172609	0.0290714	RXRB	0.079414	0.00204801	0.0792911	0.133324	RXRB	0.0911738	0.00251645	0.0691399	0.0832983	RXRB	0.0528095	0.000686447	0.0438398	0.0371675	RXRB	0.0815547	0.0016323	0.0435291	0.0838783	RXRB	0.0855868	0.00213484	0.0639751	0.0324023
S100A1	0.171862	0.03803	0.378163	0.155552	S100A1	0.0170293	0.038952	0.93124	0.337199	S100A1	0.023209	0.0396172	0.907174	0.326676	S100A1	-0.0302961	0.0392619	0.878479	0.571514	S100A1	-0.134075	0.0391681	0.498117	0.211153	S100A1	-0.129112	0.0393454	0.515107	0.21996	S100A1	-0.136637	0.0359565	0.471169	0.31281	S100A1	0.153955	0.0385422	0.432925	0.251161	S100A1	0.121202	0.0361805	0.523999	0.38306	S100A1	0.0880264	0.0401778	0.660548	0.353685	S100A1	0.0619223	0.0125818	0.580917	0.228124	S100A1	0.11653	0.0305085	0.504672	0.337977	S100A1	0.0940947	0.038873	0.633188	0.200815
S100A10	0.103679	0.00569476	0.169474	0.0868758	S100A10	-0.0816762	0.00640063	0.3073	0.157735	S100A10	-0.056888	0.00652794	0.481372	0.212021	S100A10	-0.205036	0.00622577	0.00936148	0.173544	S100A10	-0.170361	0.00551501	0.0217895	0.0237523	S100A10	-0.170791	0.00554358	0.021798	0.022065	S100A10	-0.102725	0.00556908	0.168659	0.173859	S100A10	0.131505	0.00602054	0.090108	0.0888471	S100A10	0.202316	0.00521919	0.00510312	0.0374235	S100A10	-0.0188512	0.0065463	0.815767	0.400618	S100A10	0.03486	0.00198798	0.434305	0.185222	S100A10	0.140417	0.0047786	0.0422275	0.0825653	S100A10	0.072588	0.00602614	0.349751	0.124354
S100A11	0.02062	0.00738575	0.810382	0.265483	S100A11	0.0258478	0.00732133	0.762588	0.296055	S100A11	0.0353336	0.00742903	0.681849	0.270168	S100A11	-0.0437878	0.00749817	0.613081	0.495445	S100A11	-0.0994685	0.00749844	0.250687	0.128946	S100A11	-0.0970074	0.0075227	0.263374	0.135688	S100A11	-0.0879311	0.00693213	0.290918	0.23813	S100A11	-0.00112524	0.00724052	0.989449	0.416141	S100A11	0.0585946	0.00681468	0.477829	0.363514	S100A11	-0.0674722	0.00793072	0.44866	0.277939	S100A11	0.039279	0.00239095	0.421805	0.181398	S100A11	0.00455028	0.00558384	0.951444	0.482377	S100A11	0.0757932	0.00741185	0.378657	0.132347
S100A2	-0.287332	0.0191233	0.037728	0.0290268	S100A2	-0.0605432	0.0195526	0.665033	0.270236	S100A2	-0.0556457	0.0198411	0.692808	0.273052	S100A2	-0.067783	0.0203294	0.634502	0.501379	S100A2	0.26414	0.0200231	0.0619471	0.0486529	S100A2	0.262776	0.0201201	0.0639464	0.0486603	S100A2	0.173704	0.0183938	0.200272	0.1919	S100A2	-0.217913	0.0192988	0.116736	0.105953	S100A2	0.00557016	0.018464	0.967302	0.527984	S100A2	-0.308983	0.0189724	0.024882	0.0448914	S100A2	-0.107038	0.0063853	0.180403	0.0983881	S100A2	-0.155241	0.0151336	0.206974	0.198026	S100A2	-0.192698	0.0198072	0.170938	0.070167
S100A4	0.1977	0.00962481	0.0438875	0.0324549	S100A4	0.00583086	0.0112891	0.956235	0.342772	S100A4	0.0215212	0.0114472	0.840582	0.311643	S100A4	-0.0955519	0.0115956	0.374894	0.406494	S100A4	-0.2699	0.0092488	0.00500886	0.0094167	S100A4	-0.263492	0.00933236	0.00638077	0.00896245	S100A4	-0.236449	0.00925636	0.0139854	0.0414484	S100A4	0.199512	0.0104595	0.0510798	0.0603546	S100A4	0.241381	0.00949653	0.0132503	0.0552893	S100A4	0.050699	0.011146	0.631071	0.343814	S100A4	0.102846	0.00333943	0.0751226	0.0537895	S100A4	0.198878	0.00836834	0.0297022	0.0690828	S100A4	0.176512	0.010161	0.079932	0.0383319
S100A6	0.0816086	0.00760654	0.349422	0.146577	S100A6	-0.00772178	0.00843126	0.932981	0.33755	S100A6	-0.00711145	0.00855946	0.93873	0.333646	S100A6	-0.00837578	0.00867526	0.928346	0.584343	S100A6	-0.154111	0.00752884	0.0757148	0.0558895	S100A6	-0.14646	0.00760177	0.0929933	0.0640831	S100A6	-0.175606	0.00705395	0.0365413	0.0724311	S100A6	0.064739	0.00818405	0.474227	0.266674	S100A6	0.155759	0.00714322	0.0653405	0.11965	S100A6	-0.0560922	0.00824465	0.536737	0.311515	S100A6	0.0606805	0.00257222	0.231521	0.117286	S100A6	0.0816013	0.00652249	0.312307	0.254588	S100A6	0.0958816	0.00790247	0.280773	0.104441
S100A8	0.0493916	0.0227084	0.743091	0.250174	S100A8	0.014685	0.0222607	0.921595	0.335017	S100A8	-0.0170663	0.0228635	0.910136	0.327477	S100A8	0.216537	0.0214448	0.139229	0.28846	S100A8	-0.0287781	0.0236419	0.851532	0.306934	S100A8	-0.0394554	0.0237992	0.79814	0.298739	S100A8	0.0980451	0.0211693	0.500398	0.322508	S100A8	0.0324592	0.0233467	0.831768	0.377635	S100A8	0.104258	0.0219909	0.482023	0.365386	S100A8	-0.0780038	0.0257966	0.627206	0.342601	S100A8	0.015605	0.00723977	0.854484	0.300129	S100A8	-0.0015146	0.0178779	0.990962	0.492889	S100A8	0.0245531	0.0227595	0.870714	0.256721
S100A9	-0.0234692	0.020955	0.871206	0.279766	S100A9	0.0168673	0.0205187	0.906264	0.331777	S100A9	-0.0142294	0.0210165	0.92181	0.330061	S100A9	0.208729	0.0197831	0.137807	0.2877	S100A9	0.0385381	0.0215738	0.79303	0.292912	S100A9	0.0357898	0.0217096	0.80808	0.300984	S100A9	0.0545988	0.0193621	0.694777	0.38294	S100A9	-0.0371368	0.0211962	0.798662	0.368226	S100A9	0.0332054	0.0199617	0.814191	0.48628	S100A9	-0.107363	0.0228721	0.477764	0.289071	S100A9	0.00291936	0.00670965	0.971569	0.327719	S100A9	-0.0493783	0.0163299	0.699196	0.409651	S100A9	-0.01769	0.0209628	0.902756	0.263471
S100P	-0.354101	0.0468844	0.101974	0.0599713	S100P	-0.173059	0.0496258	0.437244	0.201768	S100P	-0.188636	0.0501965	0.399814	0.187015	S100P	-0.00465176	0.0512658	0.983609	0.596808	S100P	0.236217	0.0488272	0.285066	0.14132	S100P	0.212783	0.0491166	0.336998	0.162527	S100P	0.37826	0.0426907	0.0671411	0.103387	S100P	-0.441963	0.0460897	0.0395274	0.0508011	S100P	-0.28142	0.0463378	0.191098	0.218217	S100P	-0.322339	0.0454579	0.130572	0.124424	S100P	-0.141744	0.0160042	0.262526	0.128851	S100P	-0.310407	0.0381401	0.111964	0.138687	S100P	-0.227847	0.0488149	0.302421	0.110757
S100PBP	-0.0556028	0.00245649	0.261921	0.119717	S100PBP	-0.0770494	0.00229073	0.107433	0.0743177	S100PBP	-0.0742979	0.00234433	0.124907	0.0810876	S100PBP	-0.06079	0.00240387	0.215023	0.329641	S100PBP	0.0207699	0.00259836	0.68367	0.264598	S100PBP	0.0190077	0.00260141	0.709393	0.275161	S100PBP	0.0314054	0.00246225	0.526795	0.331097	S100PBP	-0.027573	0.00239261	0.572958	0.300442	S100PBP	-0.000898825	0.00236084	0.985241	0.532128	S100PBP	-0.0511534	0.00275299	0.329597	0.226115	S100PBP	-0.0329228	0.000772843	0.236306	0.119029	S100PBP	-0.0135617	0.00182281	0.750754	0.425259	S100PBP	-0.0490595	0.00244828	0.321441	0.1162
S1PR1	0.0613351	0.00401299	0.332934	0.141566	S1PR1	0.0181847	0.00423009	0.779788	0.300415	S1PR1	0.0238194	0.00434102	0.717709	0.279657	S1PR1	-0.0262184	0.00465263	0.700699	0.521588	S1PR1	-0.0127357	0.00398048	0.840024	0.304007	S1PR1	-0.00905554	0.00391549	0.884934	0.318702	S1PR1	-0.0449752	0.00480515	0.516459	0.327883	S1PR1	0.0711259	0.00462645	0.295703	0.197422	S1PR1	0.0756603	0.00463957	0.266662	0.261397	S1PR1	0.0374804	0.00526198	0.605373	0.335027	S1PR1	0.0104515	0.00129708	0.771665	0.279079	S1PR1	0.0690931	0.00352396	0.244461	0.21849	S1PR1	0.0161848	0.00386197	0.794526	0.239271
S1PR4	0.275369	0.00537084	0.000171649	0.000493295	S1PR4	0.279444	0.00520119	0.000106734	0.00062627	S1PR4	0.284738	0.00526223	8.66638e-05	0.000984652	S1PR4	0.134957	0.00616267	0.0855897	0.256831	S1PR4	-0.20757	0.00585441	0.00667112	0.0111985	S1PR4	-0.192892	0.00592466	0.0122102	0.0144831	S1PR4	-0.273016	0.00498701	0.000110611	0.00355758	S1PR4	0.21557	0.00568711	0.00425614	0.0116544	S1PR4	0.164975	0.00552397	0.0264397	0.0760926	S1PR4	0.165906	0.00634511	0.0372717	0.0565855	S1PR4	0.158623	0.00174106	0.000143801	0.00126245	S1PR4	0.159824	0.00455272	0.0178517	0.0533187	S1PR4	0.259397	0.00549594	0.000467006	0.000761621
S1PR5	0.37869	0.0101253	0.000167622	0.000491299	S1PR5	0.210996	0.0113446	0.0475939	0.0419301	S1PR5	0.233797	0.0114565	0.0289402	0.0302104	S1PR5	-0.0157501	0.0119159	0.885276	0.573309	S1PR5	-0.352873	0.0107566	0.00066806	0.00265346	S1PR5	-0.349547	0.0108208	0.000778621	0.00195792	S1PR5	-0.248534	0.0105444	0.0155063	0.0435525	S1PR5	0.446707	0.0092318	3.33197e-06	0.000581115	S1PR5	0.312126	0.00990636	0.00171282	0.0250096	S1PR5	0.362988	0.0109934	0.000536203	0.00736001	S1PR5	0.176254	0.00355215	0.00310359	0.00655071	S1PR5	0.345851	0.00770819	8.17387e-05	0.0147914	S1PR5	0.325255	0.0107803	0.00173248	0.00205678
SAAL1	0.16038	0.002344	0.000924244	0.0017868	SAAL1	0.11165	0.00230172	0.0199553	0.0228983	SAAL1	0.127315	0.0022929	0.00784194	0.0126748	SAAL1	-0.0347548	0.00257186	0.493145	0.454214	SAAL1	-0.120592	0.00251026	0.0160882	0.01941	SAAL1	-0.115949	0.00252757	0.0210944	0.0215431	SAAL1	-0.121436	0.00234934	0.0122321	0.0383006	SAAL1	0.197328	0.00204686	1.29123e-05	0.000626678	SAAL1	0.148877	0.00210874	0.00118681	0.0224619	SAAL1	0.159799	0.00256405	0.00160048	0.0109238	SAAL1	0.0737992	0.00076529	0.00763703	0.0115071	SAAL1	0.163486	0.00164297	5.49865e-05	0.0147914	SAAL1	0.128825	0.00236782	0.00811059	0.00664653
SAC3D1	0.269391	0.0099854	0.00702037	0.00843838	SAC3D1	0.0502627	0.0109149	0.630445	0.260413	SAC3D1	0.0685814	0.0110595	0.514312	0.221887	SAC3D1	-0.0825229	0.0111443	0.434382	0.429983	SAC3D1	-0.271062	0.0105202	0.00822329	0.012709	SAC3D1	-0.270066	0.0105481	0.00854969	0.0111577	SAC3D1	-0.175054	0.0102232	0.0833942	0.117212	SAC3D1	0.230551	0.0101862	0.0223514	0.0346571	SAC3D1	0.268459	0.00930347	0.00538144	0.0380585	SAC3D1	0.0594178	0.0120202	0.587852	0.328881	SAC3D1	0.098175	0.00348914	0.0965045	0.063905	SAC3D1	0.164077	0.00794943	0.0657295	0.102906	SAC3D1	0.196891	0.010751	0.0575776	0.0298391
SACM1L	0.0299687	0.00201305	0.504169	0.191811	SACM1L	-0.0179983	0.00206783	0.692253	0.277933	SACM1L	-0.00615356	0.00210822	0.893387	0.323476	SACM1L	-0.0852232	0.00191286	0.0513468	0.226369	SACM1L	-0.0587971	0.00210738	0.200261	0.109911	SACM1L	-0.0600666	0.00211065	0.191059	0.107734	SACM1L	-0.0221835	0.00198276	0.61835	0.360761	SACM1L	0.0461562	0.00201839	0.304246	0.201101	SACM1L	0.0466552	0.00191511	0.286372	0.272869	SACM1L	0.022837	0.00225077	0.630257	0.343621	SACM1L	0.00872904	0.000680231	0.737862	0.270097	SACM1L	0.0351812	0.00157529	0.375401	0.283217	SACM1L	0.0294096	0.0021006	0.521082	0.171586
SAE1	-0.219179	0.00291557	4.92459e-05	0.000171748	SAE1	-0.231771	0.00271449	8.64662e-06	0.000117463	SAE1	-0.230409	0.00277901	1.23829e-05	0.000425572	SAE1	-0.145959	0.0032309	0.0102332	0.175302	SAE1	0.227523	0.00299317	3.20041e-05	0.000481043	SAE1	0.222206	0.00303334	5.47075e-05	0.000309509	SAE1	0.194897	0.00290062	0.000296025	0.00539944	SAE1	-0.150659	0.00311163	0.00691603	0.0159575	SAE1	-0.0843433	0.00306673	0.127747	0.172593	SAE1	-0.150984	0.00359878	0.0118417	0.0291194	SAE1	-0.142311	0.000867014	1.34421e-06	0.000220269	SAE1	-0.0971401	0.0024557	0.049967	0.0893806	SAE1	-0.252393	0.00271461	1.2711e-06	7.82594e-06
SAFB	0.018496	0.00165504	0.649363	0.228259	SAFB	0.0903096	0.00152368	0.02069	0.023467	SAFB	0.0843935	0.00155799	0.0325088	0.032699	SAFB	0.0914763	0.00159073	0.0218157	0.192373	SAFB	-0.0236716	0.00172559	0.568781	0.231883	SAFB	-0.0186002	0.00173259	0.654979	0.260382	SAFB	-0.0656314	0.00149698	0.0898284	0.122059	SAFB	-0.0112253	0.0016259	0.780713	0.363649	SAFB	-0.0342322	0.00151569	0.379247	0.31958	SAFB	0.0152089	0.00174757	0.715996	0.371556	SAFB	0.038455	0.000520677	0.0919371	0.061937	SAFB	-0.0333482	0.00121891	0.339484	0.26694	SAFB	0.0568463	0.00164921	0.161574	0.0671938
SAFB2	-0.0558839	0.00205522	0.217687	0.104847	SAFB2	0.0312339	0.0020455	0.489817	0.218437	SAFB2	0.0274253	0.00208145	0.547753	0.231315	SAFB2	0.0429948	0.00224361	0.364037	0.400576	SAFB2	0.0212085	0.00217982	0.649646	0.255318	SAFB2	0.0269821	0.00219877	0.565006	0.234879	SAFB2	-0.0469259	0.00196152	0.289355	0.237252	SAFB2	-0.0755596	0.00208557	0.0980178	0.0939377	SAFB2	-0.0804011	0.00205671	0.0762512	0.129984	SAFB2	-0.0417882	0.00233599	0.387256	0.252208	SAFB2	0.00685791	0.000653805	0.788541	0.283702	SAFB2	-0.0774583	0.00154608	0.0488457	0.0883852	SAFB2	0.00047712	0.0020863	0.991666	0.282301
SAMD3	0.0533149	0.00870637	0.567738	0.20797	SAMD3	-0.134489	0.00850095	0.144658	0.0917432	SAMD3	-0.105283	0.00881869	0.26223	0.138498	SAMD3	-0.260987	0.00772495	0.00298366	0.168745	SAMD3	-0.0560656	0.00927793	0.560523	0.229336	SAMD3	-0.0659784	0.00929458	0.493746	0.213451	SAMD3	0.0694348	0.00850112	0.451404	0.305573	SAMD3	0.086913	0.00892486	0.357577	0.222999	SAMD3	0.132796	0.0083409	0.145933	0.187777	SAMD3	-0.000477285	0.0095393	0.996101	0.450213	SAMD3	-0.0290227	0.00290741	0.590404	0.230916	SAMD3	0.128343	0.0067923	0.119406	0.143774	SAMD3	-0.0241242	0.00908012	0.800139	0.240602
SAMD4B	-0.0113613	0.00428417	0.862197	0.277823	SAMD4B	0.0979259	0.00422114	0.131749	0.0856107	SAMD4B	0.0816129	0.00433359	0.215067	0.120648	SAMD4B	0.160286	0.00406623	0.0119502	0.177239	SAMD4B	0.0719146	0.00427151	0.271185	0.13619	SAMD4B	0.0729665	0.00428454	0.264964	0.136185	SAMD4B	0.0340419	0.00400461	0.590619	0.351892	SAMD4B	-0.0468577	0.00428728	0.474218	0.266674	SAMD4B	-0.126741	0.00375331	0.0385688	0.0914284	SAMD4B	0.0541439	0.00432088	0.410116	0.262215	SAMD4B	0.0070859	0.00142315	0.851008	0.29934	SAMD4B	-0.0542719	0.00337644	0.350305	0.271539	SAMD4B	-0.00203749	0.00436866	0.975408	0.278706
SAMD8	-0.100447	0.00276802	0.0562369	0.038745	SAMD8	-0.0519347	0.00289658	0.334559	0.167246	SAMD8	-0.0628394	0.0029255	0.245317	0.132288	SAMD8	0.0359542	0.00293999	0.50727	0.459329	SAMD8	0.0728012	0.00292686	0.17841	0.1011	SAMD8	0.0656168	0.00294981	0.226992	0.122306	SAMD8	0.116168	0.00240584	0.0178655	0.0474668	SAMD8	-0.138604	0.00257504	0.00630663	0.015001	SAMD8	-0.140656	0.00227676	0.0032004	0.031769	SAMD8	-0.0701677	0.00301211	0.201072	0.163701	SAMD8	-0.0467506	0.000929867	0.125246	0.0765208	SAMD8	-0.114466	0.00208314	0.0121437	0.0454296	SAMD8	-0.0705669	0.00288796	0.189141	0.0757324
SAMD9	0.135076	0.00651221	0.0941622	0.0563865	SAMD9	0.181376	0.00679761	0.0278148	0.0289151	SAMD9	0.176207	0.00692684	0.0342458	0.0338224	SAMD9	0.144424	0.00755097	0.0965083	0.264629	SAMD9	-0.0641278	0.00732197	0.453596	0.197349	SAMD9	-0.0626125	0.00736212	0.465558	0.204675	SAMD9	-0.0536915	0.0071041	0.524114	0.330376	SAMD9	0.150769	0.00671846	0.0658564	0.0720216	SAMD9	0.0973755	0.00654939	0.228887	0.240874	SAMD9	0.145078	0.0082194	0.109547	0.111041	SAMD9	0.0761518	0.00221478	0.105633	0.0679947	SAMD9	0.124099	0.00512171	0.08291	0.117249	SAMD9	0.125483	0.00694579	0.132157	0.0571605
SAMD9L	0.20718	0.00989687	0.037291	0.028794	SAMD9L	0.252165	0.00995242	0.0114824	0.0155129	SAMD9L	0.244176	0.0101446	0.015338	0.0197558	SAMD9L	0.205858	0.0117354	0.057395	0.233035	SAMD9L	-0.115667	0.0106047	0.261349	0.132643	SAMD9L	-0.110503	0.0106686	0.284692	0.143593	SAMD9L	-0.11784	0.0108783	0.25855	0.222544	SAMD9L	0.186365	0.0106398	0.0708018	0.0755428	SAMD9L	0.131929	0.0103769	0.195283	0.220662	SAMD9L	0.168545	0.0128607	0.137221	0.128462	SAMD9L	0.118382	0.00317016	0.0355056	0.0321984	SAMD9L	0.15069	0.00825963	0.0973017	0.12749	SAMD9L	0.191635	0.00984888	0.0534834	0.0281321
SAMHD1	0.0475135	0.00509627	0.505688	0.192108	SAMHD1	0.0227302	0.00515223	0.751495	0.293315	SAMHD1	0.0216027	0.00520377	0.764584	0.291577	SAMHD1	0.0202942	0.00538043	0.782033	0.545999	SAMHD1	-0.00917499	0.00548997	0.901451	0.318424	SAMHD1	-0.0166855	0.00549359	0.821887	0.304217	SAMHD1	0.0738869	0.00509103	0.300419	0.24332	SAMHD1	0.043725	0.00504985	0.538353	0.288511	SAMHD1	0.0168651	0.00481261	0.807922	0.484388	SAMHD1	0.054813	0.00575776	0.47007	0.28626	SAMHD1	0.0105562	0.00168418	0.797005	0.285892	SAMHD1	0.089732	0.00366701	0.138392	0.156723	SAMHD1	0.0163768	0.00531809	0.822314	0.245759
SAMM50	0.109272	0.00213552	0.0180499	0.0169172	SAMM50	0.0629054	0.00220329	0.180198	0.10802	SAMM50	0.0739532	0.00220979	0.115675	0.0768354	SAMM50	-0.0321925	0.00233708	0.505466	0.458765	SAMM50	-0.075916	0.0022724	0.111263	0.0731989	SAMM50	-0.0764497	0.00226896	0.108504	0.0719001	SAMM50	-0.0379915	0.00219448	0.417366	0.293231	SAMM50	0.0906376	0.00214297	0.0502363	0.0596852	SAMM50	0.0835159	0.00198122	0.0606137	0.114884	SAMM50	0.0567255	0.00245668	0.252429	0.19035	SAMM50	0.0396567	0.000721236	0.139769	0.0826207	SAMM50	0.0727692	0.00165052	0.0732656	0.109834	SAMM50	0.0773274	0.00221528	0.100397	0.0457451
SAMSN1	-0.3558	0.018753	0.00937172	0.0104813	SAMSN1	-0.125716	0.0200596	0.374742	0.181623	SAMSN1	-0.141552	0.0202331	0.319668	0.159314	SAMSN1	0.0258093	0.0209731	0.858554	0.567285	SAMSN1	0.321857	0.0202775	0.023806	0.0252583	SAMSN1	0.316257	0.0203665	0.0266873	0.0256839	SAMSN1	0.253895	0.0191653	0.0666559	0.102878	SAMSN1	-0.178666	0.018785	0.192377	0.148549	SAMSN1	-0.112819	0.0179874	0.400238	0.329415	SAMSN1	-0.175041	0.0226437	0.244735	0.186787	SAMSN1	-0.141025	0.00641415	0.0782614	0.0553751	SAMSN1	-0.151774	0.0141657	0.202237	0.195309	SAMSN1	-0.262436	0.0201072	0.0642052	0.0324751
SAP130	0.0573085	0.00162597	0.155251	0.0814767	SAP130	0.0972687	0.00146395	0.0110157	0.0150946	SAP130	0.0924415	0.0015261	0.0179655	0.0218825	SAP130	0.088442	0.00166138	0.0300204	0.203998	SAP130	-0.0738254	0.00174702	0.0773508	0.0567296	SAP130	-0.0742099	0.00174449	0.0756084	0.055249	SAP130	-0.041543	0.00180437	0.328078	0.255559	SAP130	-0.00472869	0.00174172	0.909788	0.397416	SAP130	-0.077889	0.00167333	0.0568999	0.111375	SAP130	0.0742848	0.00194332	0.0919679	0.0993639	SAP130	0.0516718	0.000504791	0.0214572	0.0228792	SAP130	-0.0101954	0.0013873	0.784294	0.435319	SAP130	0.0919151	0.00155502	0.01976	0.0131556
SAP18	-0.151591	0.00294919	0.00524796	0.00683722	SAP18	-0.177169	0.00275084	0.000730227	0.00226981	SAP18	-0.17251	0.00283907	0.00120527	0.00397508	SAP18	-0.133612	0.003001	0.0147275	0.178897	SAP18	0.0927557	0.00316798	0.099359	0.0678028	SAP18	0.0920802	0.00316882	0.101891	0.0686678	SAP18	0.0612351	0.0031694	0.276724	0.231285	SAP18	-0.165684	0.00281493	0.00179133	0.00692527	SAP18	-0.11188	0.0028245	0.0352791	0.0876201	SAP18	-0.147826	0.00344515	0.0117848	0.0290844	SAP18	-0.0774609	0.000949412	0.0119391	0.0153293	SAP18	-0.102301	0.00228745	0.032439	0.0715846	SAP18	-0.141528	0.00292225	0.00884247	0.00711853
SAP25	0.257725	0.0075907	0.00309528	0.00454951	SAP25	0.233174	0.00832673	0.0106094	0.0147512	SAP25	0.220659	0.00860766	0.0173895	0.0214168	SAP25	0.217862	0.00899642	0.0216234	0.192373	SAP25	-0.284362	0.00800002	0.00147652	0.00435251	SAP25	-0.270681	0.00823004	0.00284774	0.0049674	SAP25	-0.319158	0.00657101	8.24294e-05	0.0032159	SAP25	0.107723	0.00935067	0.265277	0.183602	SAP25	0.0295575	0.00936425	0.760028	0.468824	SAP25	0.108086	0.00930395	0.262474	0.194821	SAP25	0.176092	0.00238842	0.000314363	0.0017918	SAP25	0.0370063	0.00754127	0.670005	0.399318	SAP25	0.287962	0.00772951	0.00105525	0.00141521
SAP30	0.106124	0.0044319	0.110911	0.0637635	SAP30	0.0469833	0.00464033	0.490375	0.218493	SAP30	0.0407805	0.00471986	0.552785	0.232712	SAP30	0.0668745	0.00470914	0.329799	0.384747	SAP30	-0.0709405	0.00470634	0.3011	0.146907	SAP30	-0.0732046	0.00469151	0.285176	0.143763	SAP30	-0.022078	0.00449953	0.742052	0.396921	SAP30	0.072011	0.00453502	0.284924	0.192485	SAP30	0.00240311	0.00436751	0.970993	0.528605	SAP30	0.106378	0.00485114	0.126681	0.122148	SAP30	0.0337011	0.00151114	0.385971	0.169997	SAP30	0.0183416	0.00353022	0.75755	0.427476	SAP30	0.0671895	0.00466374	0.325183	0.117214
SAP30BP	0.12301	0.00177288	0.00348392	0.00498762	SAP30BP	0.149335	0.00184546	0.000508504	0.00179076	SAP30BP	0.155399	0.00182852	0.000278932	0.00180091	SAP30BP	0.048407	0.00222658	0.304956	0.373974	SAP30BP	-0.115138	0.00192799	0.00873624	0.0131599	SAP30BP	-0.105671	0.00196553	0.0171481	0.0185497	SAP30BP	-0.173098	0.001654	2.07906e-05	0.00178739	SAP30BP	0.132568	0.00186875	0.00216476	0.00771503	SAP30BP	0.110662	0.00189449	0.011008	0.0512152	SAP30BP	0.0905468	0.00226589	0.0571464	0.0738083	SAP30BP	0.0855513	0.000573387	0.000353254	0.00190041	SAP30BP	0.083417	0.00146736	0.0294327	0.0688101	SAP30BP	0.142343	0.00182986	0.0008761	0.00122228
SAP30L	-0.0011214	0.00114377	0.973548	0.301421	SAP30L	-0.0542257	0.00112112	0.105341	0.0732588	SAP30L	-0.0460144	0.00114465	0.173811	0.103557	SAP30L	-0.0837941	0.00116159	0.0139483	0.177239	SAP30L	-0.0229779	0.00122897	0.512177	0.215336	SAP30L	-0.0284162	0.00123954	0.419599	0.189991	SAP30L	0.0418297	0.00102176	0.190666	0.186817	SAP30L	-0.00244117	0.00108341	0.940879	0.404778	SAP30L	0.0179602	0.00111411	0.590522	0.408555	SAP30L	-0.0200063	0.00126892	0.574369	0.323968	SAP30L	-0.0153751	0.000371572	0.425089	0.182392	SAP30L	0.0110417	0.000834351	0.702266	0.410647	SAP30L	-0.00960901	0.00118997	0.780587	0.236294
SAPCD1	0.161442	0.0268463	0.324471	0.139005	SAPCD1	0.146854	0.0267311	0.369076	0.179621	SAPCD1	0.131602	0.0277312	0.429369	0.196354	SAPCD1	0.180847	0.0292603	0.290405	0.365837	SAPCD1	-0.215444	0.02864	0.202998	0.110947	SAPCD1	-0.205446	0.0287257	0.225449	0.121762	SAPCD1	-0.250491	0.0289369	0.140877	0.156856	SAPCD1	0.0610425	0.0312345	0.729798	0.349158	SAPCD1	-0.107416	0.0310004	0.541809	0.390157	SAPCD1	0.140066	0.0302664	0.420759	0.266418	SAPCD1	0.122121	0.00867106	0.189703	0.101774	SAPCD1	-0.0690558	0.0249263	0.661827	0.396278	SAPCD1	0.203195	0.0265173	0.212101	0.0829896
SAR1A	-0.198377	0.00325166	0.000503521	0.00113468	SAR1A	-0.202505	0.00314917	0.000307858	0.00126044	SAR1A	-0.199238	0.00326943	0.000493106	0.0024344	SAR1A	-0.14201	0.00382605	0.0216841	0.192373	SAR1A	0.210963	0.00364655	0.000476664	0.00221171	SAR1A	0.209184	0.00371328	0.000597364	0.00163669	SAR1A	0.149292	0.00328999	0.0092468	0.032915	SAR1A	-0.122069	0.00370945	0.0450444	0.0554052	SAR1A	-0.0528	0.0038642	0.395667	0.327264	SAR1A	-0.124604	0.00426651	0.0564385	0.0730647	SAR1A	-0.125354	0.00100501	7.68102e-05	0.000931167	SAR1A	-0.0614936	0.00302992	0.263927	0.229114	SAR1A	-0.226111	0.00324199	7.15244e-05	0.000185231
SAR1B	-0.295679	0.00319279	1.66951e-07	4.86177e-06	SAR1B	-0.276582	0.00325852	1.26473e-06	5.02607e-05	SAR1B	-0.271429	0.00335538	2.7885e-06	0.000227532	SAR1B	-0.193245	0.00391293	0.00200638	0.168745	SAR1B	0.249683	0.00376097	4.67415e-05	0.000605705	SAR1B	0.244305	0.00379787	7.36231e-05	0.000365463	SAR1B	0.205796	0.00369552	0.000710963	0.00848125	SAR1B	-0.200457	0.0035748	0.000800266	0.00435179	SAR1B	-0.0992714	0.00381507	0.108008	0.157657	SAR1B	-0.225132	0.00419612	0.000509972	0.00715948	SAR1B	-0.164956	0.00105599	3.8506e-07	0.000166545	SAR1B	-0.159392	0.00282825	0.00272522	0.0269224	SAR1B	-0.286136	0.00337963	8.56847e-07	7.82594e-06
SARNP	0.0190266	0.00253971	0.705769	0.241753	SARNP	-0.0188602	0.002526	0.707469	0.281707	SARNP	-0.0062571	0.00257427	0.901851	0.325342	SARNP	-0.0900491	0.00247022	0.0700164	0.243365	SARNP	-0.0314979	0.00263431	0.539421	0.223389	SARNP	-0.0322099	0.00264172	0.530869	0.224758	SARNP	-0.0125015	0.00241369	0.799139	0.412688	SARNP	0.0502932	0.00247273	0.311827	0.204185	SARNP	0.0847113	0.00231914	0.0785689	0.13281	SARNP	-0.0097699	0.00274097	0.851965	0.41178	SARNP	0.0036255	0.000834656	0.900134	0.311003	SARNP	0.0596173	0.00188731	0.169968	0.176429	SARNP	0.0116256	0.00259443	0.819458	0.24506
SARS2	0.293357	0.00521793	4.88338e-05	0.000170212	SARS2	0.25915	0.00589457	0.000737075	0.00228415	SARS2	0.259147	0.00596036	0.000788855	0.00311117	SARS2	0.156212	0.00745032	0.0703296	0.243365	SARS2	-0.302433	0.00550598	4.58585e-05	0.000595531	SARS2	-0.299196	0.00558732	6.2622e-05	0.000337939	SARS2	-0.229616	0.00575309	0.00246772	0.0158252	SARS2	0.200597	0.00657202	0.0133447	0.0245166	SARS2	0.0413438	0.00724906	0.627258	0.422218	SARS2	0.233835	0.00626662	0.00313802	0.0147285	SARS2	0.17643	0.00173822	2.3187e-05	0.000582156	SARS2	0.108638	0.00566801	0.149022	0.163504	SARS2	0.309906	0.0052481	1.88674e-05	8.40341e-05
SART1	-0.0769031	0.00163754	0.0573786	0.0393047	SART1	-0.0332198	0.00162969	0.410567	0.193404	SART1	-0.0369707	0.00166635	0.365106	0.175239	SART1	0.00300592	0.00173974	0.942549	0.587092	SART1	0.0903621	0.00162718	0.0250842	0.0261984	SART1	0.0960366	0.00162916	0.0173442	0.0187347	SART1	-0.00407025	0.00158243	0.918503	0.444405	SART1	-0.0703501	0.0017083	0.0887384	0.0878759	SART1	-0.0938124	0.00157165	0.0179636	0.0640044	SART1	-0.0136009	0.00192242	0.756408	0.383513	SART1	-0.0306043	0.000519261	0.179258	0.0980507	SART1	-0.0607998	0.00132946	0.0954163	0.126181	SART1	-0.0733387	0.00159224	0.0660733	0.0332126
SART3	-0.124072	0.00168877	0.00253463	0.00389949	SART3	-0.0706559	0.00181722	0.0974251	0.0692893	SART3	-0.0672155	0.00183943	0.117065	0.0774409	SART3	-0.0653951	0.00196751	0.140401	0.289448	SART3	0.0662364	0.00184711	0.123276	0.0785605	SART3	0.0678718	0.0018439	0.113971	0.0745776	SART3	0.0227091	0.00188985	0.601405	0.355572	SART3	-0.104391	0.00178309	0.0134298	0.0246505	SART3	-0.0719756	0.00178586	0.0885335	0.141336	SART3	-0.0940516	0.00201994	0.0363802	0.0557951	SART3	-0.0423614	0.000576673	0.0777272	0.0550689	SART3	-0.0870206	0.00133987	0.017438	0.0527994	SART3	-0.0747507	0.00178901	0.0771787	0.0374146
SASH3	0.0212191	0.00338769	0.715436	0.24392	SASH3	0.0654813	0.00321738	0.248326	0.135525	SASH3	0.0591072	0.00330418	0.303822	0.15353	SASH3	0.0789884	0.00333744	0.171538	0.307959	SASH3	0.0431968	0.00350162	0.465396	0.201209	SASH3	0.0479176	0.00349764	0.417809	0.189307	SASH3	-0.0227885	0.00338176	0.695152	0.382961	SASH3	0.0386898	0.0033714	0.505198	0.277654	SASH3	0.019137	0.0031919	0.734816	0.46043	SASH3	0.0457972	0.00384806	0.460347	0.2823	SASH3	0.0129114	0.0010801	0.694421	0.258959	SASH3	0.0191503	0.00260848	0.707692	0.412565	SASH3	0.0035291	0.00336987	0.951524	0.273599
SASS6	-0.0475715	0.00357782	0.426432	0.169828	SASS6	-0.0293954	0.00362004	0.625149	0.258886	SASS6	-0.0193801	0.00369195	0.749762	0.287912	SASS6	-0.0805172	0.0036703	0.183835	0.315472	SASS6	0.0201094	0.00392538	0.748237	0.281523	SASS6	0.0236993	0.00393472	0.705569	0.274267	SASS6	-0.0258364	0.00359289	0.666444	0.376202	SASS6	0.000573668	0.00357156	0.992341	0.416939	SASS6	0.0455934	0.0034721	0.439073	0.346373	SASS6	-0.0448777	0.0040115	0.478597	0.28931	SASS6	-0.0124803	0.0012123	0.720012	0.265324	SASS6	0.00853647	0.00279058	0.871624	0.462451	SASS6	-0.0260718	0.00378537	0.671743	0.210272
SAT1	0.0240538	0.00535371	0.742351	0.249963	SAT1	0.0256911	0.0053133	0.724499	0.286283	SAT1	0.021611	0.0054218	0.769143	0.292703	SAT1	0.0401626	0.00545105	0.586457	0.486943	SAT1	-0.0237554	0.00560215	0.750952	0.282337	SAT1	-0.0299428	0.00563667	0.690023	0.270036	SAT1	0.0496549	0.00499982	0.48253	0.316871	SAT1	0.0450081	0.00529031	0.536048	0.28774	SAT1	0.0423804	0.00517349	0.555718	0.395544	SAT1	0.0403893	0.0057328	0.593732	0.3307	SAT1	0.00781028	0.00171732	0.850508	0.299245	SAT1	0.0270631	0.00409224	0.672255	0.40027	SAT1	0.0271917	0.00541871	0.711835	0.220586
SAT2	0.260174	0.00503748	0.000246657	0.000672932	SAT2	0.107041	0.00634319	0.178952	0.107517	SAT2	0.120552	0.00639534	0.131697	0.0840635	SAT2	-0.0203529	0.00670711	0.803733	0.551374	SAT2	-0.261568	0.00545219	0.000396492	0.00199557	SAT2	-0.270353	0.00539835	0.000233593	0.000849125	SAT2	-0.0731896	0.00587494	0.33964	0.260588	SAT2	0.176782	0.00594287	0.0218369	0.0341311	SAT2	0.186086	0.00539453	0.0112899	0.0515073	SAT2	0.0848103	0.00627721	0.284418	0.205473	SAT2	0.103389	0.00195776	0.0194574	0.0214287	SAT2	0.12964	0.00490882	0.0642663	0.101745	SAT2	0.216992	0.00573498	0.00416556	0.00404362
SATB1	0.0705787	0.00163626	0.0810184	0.0505884	SATB1	0.0825702	0.00168533	0.0442918	0.039963	SATB1	0.0825208	0.0017089	0.0459114	0.040824	SATB1	0.0489803	0.00179326	0.247418	0.346441	SATB1	-0.0653306	0.00165727	0.108539	0.0719364	SATB1	-0.0667352	0.00164079	0.0994527	0.0674799	SATB1	-0.0236444	0.00173998	0.570826	0.346048	SATB1	0.0243786	0.00172039	0.556698	0.294618	SATB1	0.00908604	0.00166519	0.8238	0.489304	SATB1	0.0330281	0.00196118	0.455786	0.280634	SATB1	0.0428248	0.00054723	0.0671495	0.0496969	SATB1	0.0269239	0.00129736	0.454765	0.318131	SATB1	0.0794661	0.00167649	0.0522821	0.027679
SAV1	-0.347314	0.0102902	0.000617496	0.0013053	SAV1	-0.252983	0.010828	0.0150498	0.018718	SAV1	-0.257795	0.0109486	0.0137497	0.0183643	SAV1	-0.126046	0.0119259	0.248415	0.346879	SAV1	0.323555	0.0108598	0.00190393	0.00510316	SAV1	0.329823	0.0108324	0.00152982	0.00316074	SAV1	0.131037	0.0111055	0.213704	0.199907	SAV1	-0.194468	0.0113419	0.0678472	0.0735144	SAV1	-0.0732899	0.0108791	0.482265	0.365386	SAV1	-0.218619	0.0121061	0.0469294	0.0654353	SAV1	-0.174909	0.00346912	0.00298153	0.00638599	SAV1	-0.178678	0.00866371	0.054904	0.0939764	SAV1	-0.324497	0.0105806	0.00160672	0.00193305
SAYSD1	0.083739	0.00268714	0.106222	0.0617792	SAYSD1	0.0658435	0.00261201	0.197633	0.115633	SAYSD1	0.0699281	0.00265856	0.17503	0.104015	SAYSD1	0.0142463	0.00276782	0.786552	0.547372	SAYSD1	-0.0682395	0.00276987	0.194769	0.107618	SAYSD1	-0.0658162	0.00278338	0.212208	0.116621	SAYSD1	-0.0685767	0.00263928	0.181924	0.181517	SAYSD1	0.106519	0.00254182	0.03462	0.0466898	SAYSD1	0.0949232	0.00252612	0.0589421	0.113512	SAYSD1	0.0711478	0.00292667	0.18846	0.156853	SAYSD1	0.040405	0.000849422	0.165639	0.0929345	SAYSD1	0.0934837	0.00193764	0.0336927	0.0733265	SAYSD1	0.0735412	0.00264866	0.153018	0.0644188
SBDS	-0.135319	0.00297677	0.0131312	0.0133704	SBDS	-0.175502	0.00275352	0.000824159	0.00245309	SBDS	-0.172234	0.00281376	0.00116647	0.00390024	SBDS	-0.124691	0.00304079	0.0237459	0.19572	SBDS	0.111895	0.00317053	0.0468988	0.0399077	SBDS	0.107914	0.00318554	0.0558777	0.0440103	SBDS	0.107046	0.00294557	0.0485688	0.0854243	SBDS	-0.10846	0.00300413	0.047834	0.0578864	SBDS	-0.0556489	0.00291561	0.302726	0.281274	SBDS	-0.109855	0.00333682	0.0572044	0.0738194	SBDS	-0.0896333	0.000944063	0.00353167	0.00706835	SBDS	-0.0821481	0.00231354	0.0876578	0.120833	SBDS	-0.152535	0.00295804	0.00503838	0.00465763
SBF1	0.178458	0.00250733	0.000365346	0.000889088	SBF1	0.189755	0.00226731	6.74527e-05	0.000440394	SBF1	0.188476	0.00232625	9.31571e-05	0.00102171	SBF1	0.125807	0.00285092	0.0184624	0.186022	SBF1	-0.163433	0.00283501	0.00214442	0.00551245	SBF1	-0.158912	0.00288245	0.00307753	0.00524438	SBF1	-0.146902	0.00243483	0.00290985	0.0173627	SBF1	0.105413	0.00278242	0.0456732	0.0559341	SBF1	0.0251656	0.00291384	0.641071	0.427128	SBF1	0.130305	0.00298801	0.0171348	0.0360537	SBF1	0.110206	0.000775027	7.53777e-05	0.000924083	SBF1	0.0645605	0.00223126	0.171701	0.177084	SBF1	0.18997	0.00250911	0.00014914	0.00034498
SBNO1	-0.238515	0.00348634	5.35566e-05	0.000184222	SBNO1	-0.15767	0.00381403	0.0106786	0.0148048	SBNO1	-0.167177	0.00385761	0.00711019	0.0119563	SBNO1	-0.0349523	0.00421775	0.590446	0.487792	SBNO1	0.171219	0.00394573	0.00641519	0.0109198	SBNO1	0.166174	0.00397807	0.00842165	0.0110197	SBNO1	0.156462	0.00376684	0.0107938	0.0360454	SBNO1	-0.220755	0.00358156	0.00022539	0.00222749	SBNO1	-0.189435	0.00345225	0.00126369	0.0227177	SBNO1	-0.158062	0.00419697	0.0146942	0.0329237	SBNO1	-0.105187	0.00121278	0.00252408	0.00579004	SBNO1	-0.17641	0.00284252	0.000936954	0.0197319	SBNO1	-0.1822	0.00376998	0.00300306	0.00316457
SBNO2	-0.12215	0.00728681	0.152444	0.0803124	SBNO2	0.0359867	0.00753362	0.678427	0.273898	SBNO2	0.0255739	0.00766417	0.770193	0.292865	SBNO2	0.0868706	0.00758404	0.318511	0.380435	SBNO2	0.0963347	0.00752762	0.266855	0.134564	SBNO2	0.101289	0.00752758	0.243032	0.128421	SBNO2	0.00387716	0.00712191	0.963356	0.45503	SBNO2	-0.0958376	0.00727774	0.261264	0.182071	SBNO2	-0.11672	0.00653693	0.148842	0.189418	SBNO2	-0.0301475	0.00793463	0.735028	0.377264	SBNO2	-0.0119987	0.00246378	0.808989	0.288599	SBNO2	-0.103501	0.00565228	0.168611	0.175589	SBNO2	-0.0454375	0.00755618	0.601174	0.192344
SC5DL	-0.198786	0.00853752	0.0314455	0.025303	SC5DL	-0.184961	0.00897523	0.0508964	0.0437812	SC5DL	-0.177119	0.00918847	0.0646389	0.0513887	SC5DL	-0.160084	0.00968425	0.103794	0.270351	SC5DL	0.157629	0.00959859	0.107635	0.071514	SC5DL	0.144872	0.009773	0.142798	0.087027	SC5DL	0.225683	0.00757549	0.0095157	0.0334439	SC5DL	-0.155035	0.00891308	0.100556	0.095569	SC5DL	-0.0834459	0.00866953	0.370143	0.315097	SC5DL	-0.143891	0.010359	0.157433	0.139941	SC5DL	-0.124081	0.00283039	0.0196851	0.0215997	SC5DL	-0.110265	0.00709204	0.19042	0.188323	SC5DL	-0.185748	0.00911635	0.0517242	0.0274743
SCAF1	-0.153807	0.00178288	0.000269876	0.000712565	SCAF1	-0.0645644	0.00207361	0.156235	0.0970755	SCAF1	-0.0683109	0.00210611	0.136618	0.0863703	SCAF1	-0.0159824	0.00220072	0.733337	0.530769	SCAF1	0.151418	0.00194796	0.000601949	0.00251117	SCAF1	0.153259	0.00194252	0.000506477	0.00144216	SCAF1	0.0745911	0.00210204	0.103753	0.132023	SCAF1	-0.143946	0.00186267	0.000852173	0.00448745	SCAF1	-0.120037	0.00187961	0.00562735	0.0387704	SCAF1	-0.101994	0.00227967	0.032665	0.0521134	SCAF1	-0.0638732	0.000641422	0.0116687	0.0151321	SCAF1	-0.115404	0.00144344	0.00238509	0.0262012	SCAF1	-0.12547	0.00196265	0.00462333	0.00439052
SCAF11	0.0496153	0.000864503	0.0915158	0.0552814	SCAF11	0.0781377	0.000845836	0.00721639	0.0111113	SCAF11	0.0729024	0.000869508	0.0134238	0.0181133	SCAF11	0.079001	0.000875696	0.00759281	0.168939	SCAF11	-0.0482402	0.000892219	0.10631	0.071032	SCAF11	-0.0503429	0.00088777	0.0911016	0.0630803	SCAF11	-0.00766315	0.000905311	0.798964	0.412688	SCAF11	0.0145517	0.000914254	0.63033	0.319513	SCAF11	-0.0286371	0.000830828	0.320459	0.290746	SCAF11	0.0571576	0.000998494	0.0704753	0.0839953	SCAF11	0.035341	0.000283243	0.0357374	0.0323371	SCAF11	0.00552813	0.000698895	0.834363	0.451624	SCAF11	0.0666767	0.000864963	0.0233827	0.0150332
SCAF4	-0.0946443	0.00306254	0.0872239	0.0534282	SCAF4	-0.0451156	0.00311762	0.419087	0.195894	SCAF4	-0.0468124	0.00320645	0.408406	0.189671	SCAF4	-0.0159159	0.00331312	0.782156	0.545999	SCAF4	0.0310421	0.00328655	0.588178	0.237772	SCAF4	0.0331155	0.00331855	0.565391	0.234966	SCAF4	-0.0029168	0.00306839	0.958006	0.453477	SCAF4	-0.124246	0.00316575	0.0272278	0.0397888	SCAF4	-0.11869	0.00313398	0.033994	0.0862749	SCAF4	-0.0810891	0.00352264	0.171862	0.148395	SCAF4	-0.0211886	0.000986456	0.499913	0.20537	SCAF4	-0.106371	0.00245826	0.0319204	0.0709595	SCAF4	-0.0409791	0.00311311	0.462671	0.15567
SCAF8	-0.0743193	0.00120727	0.0324405	0.0258709	SCAF8	0.00753987	0.00128063	0.833126	0.314127	SCAF8	0.00104711	0.001302	0.976849	0.342253	SCAF8	0.0447616	0.00127622	0.210214	0.327521	SCAF8	0.0530803	0.00128545	0.138743	0.0851308	SCAF8	0.05282	0.00128741	0.140991	0.0862101	SCAF8	0.0361835	0.00121982	0.300199	0.243227	SCAF8	-0.070764	0.00120634	0.0416095	0.0526001	SCAF8	-0.0899389	0.00107435	0.0060706	0.0396444	SCAF8	-0.0123557	0.00140531	0.741706	0.379298	SCAF8	-0.0174169	0.000418094	0.394328	0.17249	SCAF8	-0.0642622	0.00092854	0.0349536	0.0748158	SCAF8	-0.0307806	0.00129482	0.392325	0.13628
SCAI	0.10515	0.00505507	0.139159	0.0753511	SCAI	0.0731434	0.00486491	0.294331	0.15291	SCAI	0.0772009	0.00491418	0.270776	0.141526	SCAI	0.0190189	0.00533657	0.794595	0.54879	SCAI	-0.160476	0.00499969	0.0232356	0.0248501	SCAI	-0.164085	0.00499869	0.0202965	0.0209435	SCAI	-0.0601317	0.0049974	0.394985	0.283784	SCAI	0.0401785	0.00510108	0.57374	0.300641	SCAI	0.0301097	0.00490625	0.667294	0.436103	SCAI	0.0258269	0.00580955	0.734727	0.377179	SCAI	0.0687123	0.00157133	0.0830228	0.0577402	SCAI	0.030221	0.00388448	0.627756	0.385172	SCAI	0.135258	0.00485633	0.0522679	0.0276759
SCAMP1	0.142168	0.00363317	0.0183426	0.0171278	SCAMP1	0.0709382	0.00380082	0.249878	0.136209	SCAMP1	0.0738214	0.00385495	0.234449	0.128466	SCAMP1	0.0250747	0.00409524	0.695184	0.520097	SCAMP1	-0.104945	0.00401644	0.0977367	0.0670573	SCAMP1	-0.110093	0.00400085	0.0817657	0.058467	SCAMP1	-0.00958775	0.00400369	0.879561	0.434291	SCAMP1	0.084817	0.00387719	0.173151	0.138166	SCAMP1	0.0307139	0.00371785	0.614459	0.418158	SCAMP1	0.105959	0.00437811	0.109293	0.110828	SCAMP1	0.0494682	0.00124661	0.161191	0.0911272	SCAMP1	0.0866211	0.00291318	0.108522	0.136176	SCAMP1	0.0994411	0.00385651	0.109314	0.0490554
SCAMP2	-0.14046	0.00334541	0.0151637	0.0148718	SCAMP2	-0.0977992	0.00334555	0.0908681	0.0658131	SCAMP2	-0.107577	0.00337738	0.0641557	0.051144	SCAMP2	0.00329668	0.00394603	0.958146	0.59022	SCAMP2	0.205932	0.00301413	0.000176153	0.00128499	SCAMP2	0.204956	0.00305068	0.000206648	0.000761586	SCAMP2	0.136935	0.0031676	0.0149728	0.042846	SCAMP2	-0.105696	0.00366596	0.080867	0.0824772	SCAMP2	-0.0827127	0.00356271	0.165826	0.201209	SCAMP2	-0.0665249	0.00401253	0.293623	0.210101	SCAMP2	-0.0921045	0.000977837	0.00322514	0.00672405	SCAMP2	-0.0732857	0.00293298	0.175989	0.179878	SCAMP2	-0.175824	0.00299197	0.00130718	0.00162619
SCAMP3	-0.00375656	0.00125544	0.915566	0.28918	SCAMP3	0.00544228	0.00125938	0.878117	0.325264	SCAMP3	0.00983313	0.0012771	0.783196	0.296313	SCAMP3	-0.0243528	0.00127636	0.495458	0.454825	SCAMP3	0.00797073	0.00131241	0.825855	0.30083	SCAMP3	0.00877762	0.00131377	0.80865	0.301088	SCAMP3	-0.00369865	0.0012473	0.916593	0.443803	SCAMP3	0.0107818	0.00123162	0.758673	0.357866	SCAMP3	0.0146401	0.00119033	0.67132	0.437478	SCAMP3	0.00102698	0.00143589	0.978378	0.44575	SCAMP3	-0.00261435	0.000408576	0.89709	0.310274	SCAMP3	-0.0057262	0.000932529	0.851257	0.456726	SCAMP3	-0.00253474	0.00128393	0.943605	0.271822
SCAMP4	0.0672455	0.00439763	0.310565	0.134904	SCAMP4	-0.00560143	0.00458019	0.934037	0.337668	SCAMP4	-0.0157587	0.00463154	0.816882	0.305618	SCAMP4	0.0609483	0.00474737	0.376386	0.407185	SCAMP4	0.0308462	0.00441207	0.64237	0.253268	SCAMP4	0.0359652	0.00441498	0.588318	0.241503	SCAMP4	-0.0306966	0.00414712	0.633598	0.365676	SCAMP4	0.0214576	0.00455935	0.75065	0.355445	SCAMP4	-0.0312899	0.00442569	0.638111	0.425899	SCAMP4	0.0751399	0.0043067	0.252217	0.19031	SCAMP4	-0.00127362	0.00147321	0.973529	0.327932	SCAMP4	0.00951774	0.00373496	0.876241	0.46368	SCAMP4	-0.0226039	0.00442881	0.734115	0.225758
SCAND1	0.116082	0.00330161	0.0433591	0.0321906	SCAND1	0.0211981	0.00325611	0.710272	0.282581	SCAND1	0.0220938	0.00332868	0.701761	0.275491	SCAND1	0.00644857	0.00336411	0.911473	0.579773	SCAND1	-0.0649039	0.00351894	0.273903	0.137265	SCAND1	-0.0644829	0.00353509	0.278126	0.141113	SCAND1	-0.0462115	0.00321854	0.415326	0.292309	SCAND1	0.0930909	0.00325978	0.103002	0.0971491	SCAND1	0.0789935	0.00315581	0.159676	0.196966	SCAND1	0.0720988	0.0036196	0.230766	0.17938	SCAND1	0.0281254	0.00108123	0.392361	0.171987	SCAND1	0.0713605	0.002543	0.157042	0.168739	SCAND1	0.0515568	0.00339375	0.376154	0.131652
SCAP	-0.0180554	0.00140124	0.629567	0.223564	SCAP	-0.0175257	0.00142934	0.642961	0.264136	SCAP	-0.0179344	0.00145483	0.638212	0.257727	SCAP	-0.00829313	0.00149093	0.82994	0.558281	SCAP	0.0378271	0.00149251	0.327511	0.155753	SCAP	0.0420401	0.00149777	0.277356	0.14076	SCAP	-0.0199279	0.00136403	0.589492	0.351386	SCAP	-0.00707869	0.00143258	0.851643	0.383185	SCAP	-0.0265013	0.00138348	0.476159	0.363018	SCAP	0.0141855	0.00160777	0.723505	0.374009	SCAP	-0.0122083	0.000464219	0.570971	0.225138	SCAP	-0.00828001	0.00109298	0.802238	0.441052	SCAP	-0.0322395	0.00145008	0.397204	0.137504
SCARB1	-0.14927	0.00826287	0.100563	0.0593173	SCARB1	-0.205552	0.00806541	0.0220908	0.0244997	SCARB1	-0.201357	0.00824425	0.0265794	0.0284505	SCARB1	-0.14993	0.00828379	0.0994944	0.267236	SCARB1	0.156388	0.00880087	0.0955111	0.0659781	SCARB1	0.166126	0.00877809	0.076209	0.0555412	SCARB1	-0.00769556	0.00843352	0.933217	0.44807	SCARB1	-0.0860741	0.00823844	0.342972	0.21768	SCARB1	-0.0533064	0.00808342	0.553247	0.394765	SCARB1	-0.0675227	0.00928875	0.483551	0.291146	SCARB1	-0.0926688	0.0027354	0.0764223	0.0544606	SCARB1	0.00597043	0.00633345	0.940198	0.479419	SCARB1	-0.194424	0.00840191	0.0339135	0.0199631
SCARB2	-0.0368964	0.00409601	0.564274	0.207091	SCARB2	-0.0383811	0.00414559	0.551104	0.23749	SCARB2	-0.0398301	0.00422267	0.539916	0.229169	SCARB2	-0.013253	0.00490239	0.849871	0.564351	SCARB2	0.0361216	0.00466335	0.596837	0.240288	SCARB2	0.0341277	0.00473494	0.61992	0.250814	SCARB2	0.0430172	0.00426884	0.510284	0.325915	SCARB2	-0.0432246	0.0044285	0.515993	0.281202	SCARB2	-0.0213499	0.00463947	0.753942	0.466893	SCARB2	-0.048612	0.00534797	0.50622	0.300034	SCARB2	-0.0215347	0.00130987	0.551838	0.220152	SCARB2	0.000630743	0.00331307	0.991257	0.492889	SCARB2	-0.0407514	0.00423718	0.531286	0.174214
SCARF1	-0.014899	0.0123622	0.893401	0.284591	SCARF1	0.113167	0.0126312	0.31397	0.160297	SCARF1	0.106137	0.0128461	0.349046	0.169727	SCARF1	0.111785	0.0130579	0.327952	0.383869	SCARF1	-0.039111	0.0126133	0.727656	0.27625	SCARF1	-0.0470839	0.012551	0.674284	0.265787	SCARF1	0.0520499	0.011957	0.634072	0.365846	SCARF1	0.00352744	0.0127516	0.97508	0.413183	SCARF1	-0.0455889	0.0120933	0.678464	0.439705	SCARF1	0.0323473	0.0130233	0.776832	0.389343	SCARF1	0.0313279	0.00414286	0.626455	0.240565	SCARF1	-0.0925838	0.0100039	0.354623	0.273657	SCARF1	0.0767179	0.0125311	0.493133	0.164031
SCFD1	0.0710563	0.0035766	0.234779	0.110629	SCFD1	0.00813112	0.00340085	0.88911	0.328017	SCFD1	0.0104105	0.00349024	0.860125	0.316232	SCFD1	-0.0098994	0.0036589	0.870001	0.569416	SCFD1	-0.021501	0.00373194	0.724869	0.275546	SCFD1	-0.0213501	0.00373209	0.726728	0.279934	SCFD1	-0.0136026	0.00369011	0.822816	0.419201	SCFD1	0.0993037	0.0036687	0.101111	0.0959362	SCFD1	0.0900759	0.0034731	0.126402	0.17174	SCFD1	0.0605982	0.00424854	0.35253	0.236985	SCFD1	0.0114827	0.00113611	0.733351	0.26873	SCFD1	0.0775046	0.00284546	0.146237	0.161875	SCFD1	0.0175679	0.00350334	0.766611	0.233074
SCFD2	0.219721	0.00375546	0.000336529	0.000831427	SCFD2	0.208397	0.00391692	0.000869063	0.0025795	SCFD2	0.214886	0.00394598	0.000624324	0.00276364	SCFD2	0.0822905	0.00449368	0.219606	0.332288	SCFD2	-0.172289	0.00394333	0.00607621	0.0105778	SCFD2	-0.172311	0.00394856	0.0061035	0.00866056	SCFD2	-0.100144	0.00408875	0.117315	0.141518	SCFD2	0.169022	0.00410661	0.00835042	0.0180975	SCFD2	0.0961335	0.00402642	0.12977	0.174188	SCFD2	0.155223	0.0045429	0.0212799	0.0408346	SCFD2	0.112797	0.00126445	0.00151345	0.00432284	SCFD2	0.120352	0.00325958	0.0350307	0.0748815	SCFD2	0.204968	0.00385579	0.000963847	0.00131404
SCLT1	0.153365	0.00327085	0.00732706	0.00873455	SCLT1	0.187955	0.00302068	0.000626669	0.00205397	SCLT1	0.187522	0.00315281	0.000838774	0.00322117	SCLT1	0.114309	0.00319204	0.0430498	0.220337	SCLT1	-0.102244	0.00385116	0.0994438	0.0678194	SCLT1	-0.101173	0.00387566	0.104132	0.06982	SCLT1	-0.073141	0.00351372	0.217243	0.201768	SCLT1	0.131142	0.00322952	0.0210176	0.0332938	SCLT1	0.0725065	0.00343694	0.21617	0.233349	SCLT1	0.124551	0.00385917	0.0449699	0.0636463	SCLT1	0.0866679	0.00108365	0.00846891	0.0123758	SCLT1	0.0796041	0.002626	0.120324	0.14438	SCLT1	0.15182	0.00345806	0.00983049	0.0076859
SCML1	0.0809054	0.00643546	0.313201	0.135763	SCML1	0.0385231	0.00642655	0.630841	0.260505	SCML1	0.0294537	0.0065665	0.716251	0.279393	SCML1	0.0803118	0.00634433	0.313314	0.378361	SCML1	-0.0922982	0.00658476	0.25536	0.130575	SCML1	-0.0924532	0.00660415	0.255262	0.132983	SCML1	-0.0557938	0.00613385	0.476221	0.314627	SCML1	-0.0494588	0.00641798	0.536991	0.288016	SCML1	0.0498233	0.0061452	0.525055	0.383333	SCML1	-0.132443	0.00667569	0.10502	0.108249	SCML1	0.0422332	0.00209571	0.356244	0.160879	SCML1	-0.0487508	0.00500701	0.49085	0.333067	SCML1	0.0761757	0.00648794	0.344291	0.122803
SCML4	0.0460274	0.00335087	0.426538	0.169842	SCML4	0.0309882	0.00340666	0.595471	0.250583	SCML4	0.0398985	0.00350655	0.500453	0.217686	SCML4	-0.0378976	0.00344873	0.518713	0.463488	SCML4	0.0118353	0.00338094	0.838709	0.303808	SCML4	0.0122916	0.0033956	0.832937	0.306777	SCML4	0.00412186	0.00339732	0.943623	0.450585	SCML4	0.0669469	0.00354179	0.260626	0.181815	SCML4	0.0514823	0.00345442	0.381067	0.320159	SCML4	0.0604906	0.00396177	0.33653	0.229601	SCML4	0.00104753	0.00105866	0.974316	0.32806	SCML4	0.0688746	0.00273811	0.188095	0.186936	SCML4	0.00710131	0.00328644	0.901416	0.263262
SCN1B	-0.523116	0.00889027	2.88864e-08	0	SCN1B	-0.451417	0.0095494	3.84762e-06	6.87262e-05	SCN1B	-0.467838	0.00949388	1.57507e-06	0.000160761	SCN1B	-0.164614	0.0122306	0.136625	0.287017	SCN1B	0.446704	0.0102927	1.06734e-05	0.000231645	SCN1B	0.443493	0.010357	1.31358e-05	0.000118619	SCN1B	0.303667	0.0107583	0.0034148	0.0188273	SCN1B	-0.421612	0.009815	2.08427e-05	0.000719519	SCN1B	-0.261232	0.010671	0.0114437	0.0515073	SCN1B	-0.383684	0.0116688	0.000382459	0.00629221	SCN1B	-0.2694	0.003096	1.28739e-06	0.000216292	SCN1B	-0.278082	0.00819396	0.00212606	0.0253743	SCN1B	-0.492281	0.00940968	3.87737e-07	4.6801e-06
SCO1	-0.240694	0.00342586	3.91801e-05	0.000142256	SCO1	-0.228051	0.00335651	8.27472e-05	0.000521474	SCO1	-0.209383	0.00358683	0.000472073	0.00237747	SCO1	-0.253456	0.00303909	4.27377e-06	0.157355	SCO1	0.23892	0.00363609	7.42665e-05	0.000768589	SCO1	0.235628	0.00368529	0.000103844	0.000462587	SCO1	0.179602	0.00344511	0.00221402	0.0149574	SCO1	-0.116701	0.0040251	0.0658501	0.0720216	SCO1	-0.0141828	0.00399548	0.822464	0.48904	SCO1	-0.171703	0.00414965	0.00768825	0.0230486	SCO1	-0.148519	0.00105394	4.76656e-06	0.000323504	SCO1	-0.0566628	0.00324417	0.319822	0.258112	SCO1	-0.256405	0.00336106	9.74749e-06	5.65471e-05
SCO2	0.0742293	0.00417044	0.250377	0.115774	SCO2	0.103975	0.00399919	0.100144	0.0706392	SCO2	0.100294	0.00406635	0.115767	0.0768612	SCO2	0.0853092	0.00416234	0.186071	0.316673	SCO2	-0.0140841	0.00438402	0.831552	0.302222	SCO2	-0.00664705	0.00439369	0.920122	0.326855	SCO2	-0.0889161	0.0039623	0.157785	0.167821	SCO2	0.0624618	0.00398131	0.322211	0.208468	SCO2	0.047518	0.00373223	0.436681	0.345615	SCO2	0.048051	0.00462973	0.480067	0.289995	SCO2	0.0409713	0.00134759	0.264383	0.129438	SCO2	0.0113801	0.00310391	0.838147	0.452679	SCO2	0.0571385	0.00423541	0.379959	0.132723
SCOC	0.16892	0.00906484	0.0760313	0.0483031	SCOC	0.0113043	0.00982689	0.909211	0.332423	SCOC	0.0183879	0.0100255	0.854292	0.314902	SCOC	-0.0381331	0.0105179	0.710024	0.523731	SCOC	-0.086735	0.00938483	0.370613	0.170278	SCOC	-0.100802	0.00932562	0.296564	0.148021	SCOC	0.0988278	0.00998062	0.322547	0.253323	SCOC	0.0882205	0.0103067	0.384859	0.233945	SCOC	0.0608084	0.0100676	0.544488	0.391202	SCOC	0.0900218	0.0110788	0.392403	0.254474	SCOC	0.0193894	0.00301159	0.72385	0.266227	SCOC	0.108904	0.00769473	0.21442	0.2025	SCOC	0.0608721	0.00930124	0.527928	0.173308
SCP2	-0.0616283	0.00355749	0.301483	0.132322	SCP2	-0.144753	0.00333161	0.012147	0.0161505	SCP2	-0.136869	0.00342951	0.0194308	0.0231031	SCP2	-0.136409	0.00349336	0.0210035	0.192345	SCP2	0.0759253	0.0037078	0.212438	0.114481	SCP2	0.0716833	0.0037342	0.240773	0.127619	SCP2	0.0908614	0.00333004	0.115362	0.140297	SCP2	-0.0364168	0.00370706	0.549761	0.292577	SCP2	0.0116663	0.00346604	0.84292	0.495392	SCP2	-0.0532445	0.00371163	0.38214	0.250257	SCP2	-0.0676813	0.00112969	0.0440443	0.0373047	SCP2	0.00919708	0.00289664	0.864315	0.460628	SCP2	-0.114023	0.00352718	0.0548704	0.0286911
SCPEP1	0.0339898	0.00238521	0.486453	0.187216	SCPEP1	0.00940132	0.00235834	0.846496	0.317685	SCPEP1	0.00717024	0.0023845	0.883261	0.321497	SCPEP1	0.0194218	0.00246663	0.695756	0.520145	SCPEP1	-0.0148009	0.00247319	0.765994	0.286085	SCPEP1	-0.0187828	0.00247796	0.705933	0.274354	SCPEP1	0.0322478	0.00226184	0.497733	0.321591	SCPEP1	0.0149939	0.00239305	0.759219	0.358029	SCPEP1	0.0225978	0.00225411	0.634097	0.424964	SCPEP1	-0.00365166	0.00256749	0.942549	0.436319	SCPEP1	0.00390568	0.00078665	0.88925	0.308488	SCPEP1	0.0113567	0.00186269	0.792446	0.437793	SCPEP1	0.0141957	0.00242313	0.773054	0.234806
SCRN2	0.505272	0.00431109	1.41045e-14	0	SCRN2	0.364963	0.00639239	5.00081e-06	8.40669e-05	SCRN2	0.380754	0.00632968	1.70315e-06	0.000192041	SCRN2	0.119972	0.00847522	0.192512	0.319049	SCRN2	-0.461878	0.00550653	4.83817e-10	0	SCRN2	-0.462158	0.00554886	5.496e-10	0	SCRN2	-0.279648	0.006511	0.000528904	0.00714184	SCRN2	0.422083	0.00537687	8.60516e-09	0.000419014	SCRN2	0.311649	0.00613465	6.92155e-05	0.013992	SCRN2	0.314369	0.00712399	0.000195639	0.00557971	SCRN2	0.249945	0.00182931	5.10039e-09	3.70099e-05	SCRN2	0.314126	0.0049679	8.32126e-06	0.0110198	SCRN2	0.462443	0.00532416	2.33186e-10	0
SCRN3	0.0605288	0.00252175	0.22807	0.108386	SCRN3	0.0131003	0.00251168	0.793787	0.304372	SCRN3	0.0141729	0.00253942	0.77852	0.294965	SCRN3	0.000901308	0.0026058	0.985913	0.597212	SCRN3	-0.0497955	0.00264898	0.333295	0.157696	SCRN3	-0.0475987	0.00265644	0.355738	0.168757	SCRN3	-0.0534618	0.00246135	0.281213	0.233274	SCRN3	0.0404967	0.00243165	0.41151	0.243333	SCRN3	0.0336303	0.00235616	0.488415	0.367922	SCRN3	0.0293063	0.00284803	0.582904	0.327183	SCRN3	0.021444	0.000823775	0.454979	0.191573	SCRN3	0.0379058	0.00183857	0.376682	0.283651	SCRN3	0.0376985	0.00258301	0.458235	0.1544
SCYL1	-0.0998555	0.00113908	0.00308976	0.00454441	SCYL1	-0.0642382	0.00122584	0.0665431	0.0527425	SCYL1	-0.0747252	0.00122363	0.0326631	0.0327985	SCYL1	0.026826	0.00133437	0.46272	0.440916	SCYL1	0.130797	0.00106953	6.34851e-05	0.000699544	SCYL1	0.138459	0.00104494	1.84152e-05	0.000128952	SCYL1	-0.000305751	0.00121978	0.993015	0.462053	SCYL1	-0.0713694	0.00122481	0.0414214	0.0524661	SCYL1	-0.0551388	0.0011937	0.110508	0.159678	SCYL1	-0.0505181	0.0013173	0.163956	0.143525	SCYL1	-0.050244	0.000383809	0.0103282	0.0140194	SCYL1	-0.0601859	0.000976632	0.0541192	0.0931391	SCYL1	-0.113155	0.00110901	0.000679138	0.00101968
SCYL2	-0.0946807	0.00354345	0.11171	0.0641235	SCYL2	-0.0810936	0.00355425	0.173757	0.105049	SCYL2	-0.0832485	0.0036099	0.165878	0.100048	SCYL2	-0.0354076	0.00369992	0.560497	0.478139	SCYL2	0.0539148	0.00376572	0.379626	0.173074	SCYL2	0.0581218	0.00377097	0.343903	0.164782	SCYL2	-0.0122756	0.0034706	0.834938	0.422767	SCYL2	-0.0286715	0.00363558	0.634421	0.321035	SCYL2	0.0236695	0.00335001	0.68258	0.441101	SCYL2	-0.0667595	0.00385474	0.282256	0.204621	SCYL2	-0.0359644	0.00118878	0.296905	0.140684	SCYL2	-0.0313443	0.00280038	0.553642	0.357829	SCYL2	-0.0713003	0.00366961	0.23919	0.09159
SCYL3	0.0349306	0.0032134	0.537761	0.200485	SCYL3	0.0841698	0.00309265	0.130145	0.084819	SCYL3	0.0852524	0.00315007	0.128773	0.0826874	SCYL3	0.0439686	0.00328047	0.442684	0.433249	SCYL3	0.0194601	0.00329046	0.734423	0.277992	SCYL3	0.0219059	0.00330219	0.703051	0.273703	SCYL3	-0.0133826	0.00306195	0.808898	0.415466	SCYL3	0.0153269	0.0032664	0.788564	0.365952	SCYL3	-0.0303442	0.00308097	0.5846	0.406292	SCYL3	0.0606946	0.00342184	0.299467	0.212976	SCYL3	0.021079	0.00104047	0.513444	0.209287	SCYL3	0.0370901	0.00254955	0.462608	0.321537	SCYL3	0.0269862	0.00320755	0.633725	0.200906
SDAD1	0.138791	0.00200863	0.00195635	0.00320558	SDAD1	0.0942798	0.0021672	0.0428464	0.0390144	SDAD1	0.104671	0.0021763	0.0248511	0.0271715	SDAD1	-0.00933102	0.00236974	0.847992	0.563673	SDAD1	-0.109285	0.00210378	0.0171882	0.0203258	SDAD1	-0.110702	0.00208886	0.0154288	0.0171259	SDAD1	-0.0481303	0.0022294	0.308035	0.246533	SDAD1	0.151128	0.00197586	0.000674076	0.00396238	SDAD1	0.13467	0.00193237	0.00218721	0.0277896	SDAD1	0.102388	0.00235625	0.0349188	0.0543555	SDAD1	0.0562399	0.000694979	0.0328974	0.0307041	SDAD1	0.115402	0.00159884	0.00390054	0.0299879	SDAD1	0.112836	0.00207594	0.0132673	0.00973952
SDC4	-0.250318	0.0253599	0.11598	0.0658474	SDC4	-0.295561	0.0234949	0.0538252	0.0455878	SDC4	-0.335299	0.0234568	0.0285777	0.0299533	SDC4	0.0723689	0.0261826	0.654698	0.508086	SDC4	0.25028	0.0262412	0.122341	0.0780986	SDC4	0.251961	0.0263052	0.120302	0.0774308	SDC4	0.135031	0.0245582	0.388876	0.281207	SDC4	-0.144834	0.0252634	0.362179	0.22484	SDC4	-0.107798	0.0240175	0.48669	0.367057	SDC4	-0.10357	0.0283189	0.538253	0.311963	SDC4	-0.148682	0.00806253	0.0977502	0.0644492	SDC4	-0.0801052	0.0193529	0.564736	0.361748	SDC4	-0.293488	0.0250246	0.0635578	0.0322165
SDCBP	-0.50604	0.00784798	1.11507e-08	0	SDCBP	-0.449888	0.00844031	9.73364e-07	2.74771e-05	SDCBP	-0.466758	0.00837691	3.40084e-07	5.29848e-05	SDCBP	-0.169055	0.0120055	0.122855	0.279978	SDCBP	0.47317	0.00925815	8.76035e-07	5.12948e-05	SDCBP	0.463325	0.0094748	1.93655e-06	5.51864e-05	SDCBP	0.392547	0.0088336	2.95903e-05	0.00229067	SDCBP	-0.369993	0.00961546	0.000161174	0.00185814	SDCBP	-0.234817	0.010443	0.021572	0.0692181	SDCBP	-0.310258	0.0112167	0.00339534	0.0153902	SDCBP	-0.288228	0.00259751	1.55556e-08	7.42949e-05	SDCBP	-0.274297	0.00803089	0.00220725	0.0256654	SDCBP	-0.506863	0.00821028	2.22084e-08	0
SDCCAG3	0.208992	0.00340568	0.000342023	0.000840586	SDCCAG3	0.130802	0.00350661	0.0271832	0.0285367	SDCCAG3	0.132603	0.00357678	0.026609	0.0284714	SDCCAG3	0.062597	0.00373293	0.305581	0.374266	SDCCAG3	-0.132185	0.00376553	0.0312316	0.0302196	SDCCAG3	-0.126299	0.00377834	0.0399072	0.0342771	SDCCAG3	-0.135186	0.00355937	0.0234563	0.0554571	SDCCAG3	0.178612	0.00344826	0.00235273	0.00814386	SDCCAG3	0.0934979	0.00346387	0.112145	0.161143	SDCCAG3	0.186936	0.00390387	0.00277251	0.0139759	SDCCAG3	0.08439	0.00115652	0.013083	0.0163327	SDCCAG3	0.106434	0.0027523	0.0424814	0.0828728	SDCCAG3	0.146121	0.00357807	0.0145736	0.0104107
SDCCAG8	0.101419	0.00166791	0.0130163	0.0132815	SDCCAG8	0.145187	0.00148121	0.000161674	0.000808954	SDCCAG8	0.136948	0.00152395	0.00045135	0.00234653	SDCCAG8	0.133227	0.0016171	0.000922973	0.168745	SDCCAG8	-0.0939843	0.00167822	0.0217792	0.0237523	SDCCAG8	-0.0884947	0.00169817	0.0317563	0.0290625	SDCCAG8	-0.115495	0.00153827	0.0032323	0.0184661	SDCCAG8	0.0728378	0.00167338	0.074982	0.0785047	SDCCAG8	0.0620352	0.00163277	0.124725	0.170967	SDCCAG8	0.0508667	0.0020057	0.256042	0.191593	SDCCAG8	0.0769529	0.00049034	0.000510523	0.00234049	SDCCAG8	0.0381902	0.00130483	0.290401	0.243174	SDCCAG8	0.127765	0.00155001	0.00117356	0.00150649
SDE2	-0.0667436	0.0046063	0.325407	0.13929	SDE2	0.018794	0.00467529	0.783423	0.3014	SDE2	0.0161859	0.00474167	0.814165	0.304861	SDE2	0.0277191	0.00482844	0.689959	0.518818	SDE2	0.033382	0.00484076	0.631373	0.250164	SDE2	0.0382718	0.00486308	0.583135	0.240074	SDE2	-0.0327809	0.00428923	0.616701	0.360221	SDE2	-0.02349	0.00456154	0.727991	0.348871	SDE2	-0.0527998	0.00409155	0.409119	0.333726	SDE2	0.0209927	0.00518835	0.770713	0.387893	SDE2	-0.00129023	0.00152236	0.97362	0.327932	SDE2	-0.020659	0.00349086	0.726595	0.41806	SDE2	-0.0123112	0.00475337	0.858278	0.253948
SDF2	-0.0942892	0.00275561	0.0724637	0.0466458	SDF2	-0.135293	0.00257104	0.00762539	0.0116184	SDF2	-0.130919	0.00262492	0.0106091	0.0154648	SDF2	-0.108512	0.00273591	0.038027	0.21497	SDF2	0.0439393	0.00292904	0.416862	0.185202	SDF2	0.0421674	0.00293022	0.435992	0.195305	SDF2	0.0443443	0.00268413	0.392039	0.282651	SDF2	-0.0978339	0.0026311	0.0564808	0.0646363	SDF2	-0.0488368	0.00261197	0.339289	0.299307	SDF2	-0.100842	0.0029707	0.0642894	0.0795751	SDF2	-0.0546438	0.000891625	0.067251	0.0497415	SDF2	-0.0715894	0.00204932	0.113785	0.139995	SDF2	-0.0902614	0.00279183	0.0875852	0.041127
SDF2L1	-0.142714	0.00603468	0.0661918	0.0436932	SDF2L1	-0.244486	0.00573075	0.00123967	0.0033414	SDF2L1	-0.243274	0.0058255	0.00143589	0.0044284	SDF2L1	-0.151503	0.00642973	0.0588372	0.234358	SDF2L1	0.172787	0.00635305	0.0301737	0.0295528	SDF2L1	0.179785	0.00632218	0.023753	0.0234817	SDF2L1	0.0327004	0.0064085	0.682919	0.380151	SDF2L1	-0.0375561	0.00644809	0.640001	0.322708	SDF2L1	0.0556808	0.00612143	0.476669	0.363111	SDF2L1	-0.134525	0.0070212	0.108395	0.110466	SDF2L1	-0.11771	0.00195149	0.00770808	0.0115832	SDF2L1	-0.0253729	0.00490602	0.717167	0.415592	SDF2L1	-0.222315	0.00598613	0.00406084	0.00395945
SDF4	-0.326035	0.0022144	4.25458e-12	0	SDF4	-0.302658	0.00227585	2.23501e-10	0	SDF4	-0.304748	0.00230781	2.24352e-10	0	SDF4	-0.164402	0.00327018	0.00404169	0.168745	SDF4	0.337522	0.00224472	1.04884e-12	0	SDF4	0.337676	0.00224892	1.07501e-12	0	SDF4	0.209666	0.0028474	8.52267e-05	0.0032159	SDF4	-0.215937	0.00283373	4.98227e-05	0.00102792	SDF4	-0.134498	0.0030876	0.0154993	0.0592448	SDF4	-0.205821	0.00343524	0.000445347	0.00670763	SDF4	-0.192453	0.000665916	8.79303e-14	0	SDF4	-0.163976	0.00227238	0.000582014	0.0180013	SDF4	-0.352623	0.00199446	2.88382e-15	0
SDHA	0.0245829	0.0020513	0.587286	0.213186	SDHA	0.0968935	0.00187944	0.0254163	0.0271792	SDHA	0.0972481	0.00191779	0.0263744	0.0283129	SDHA	0.0548192	0.00202938	0.223646	0.333503	SDHA	0.00498561	0.00201936	0.911659	0.320836	SDHA	0.00382795	0.00201918	0.932112	0.329176	SDHA	0.0170577	0.00198551	0.701861	0.384979	SDHA	0.0150338	0.00206502	0.740773	0.352532	SDHA	-0.0229751	0.00193902	0.601841	0.413563	SDHA	0.052567	0.00228872	0.271858	0.199682	SDHA	0.0217864	0.000637311	0.388139	0.17064	SDHA	0.00432155	0.0015768	0.913337	0.472224	SDHA	0.0419161	0.00195921	0.34365	0.122653
SDHAF1	0.120609	0.00436609	0.0679559	0.0446214	SDHAF1	0.0733883	0.00442376	0.269856	0.14386	SDHAF1	0.0801181	0.00448069	0.231345	0.127211	SDHAF1	0.000559116	0.00452698	0.99337	0.598768	SDHAF1	-0.0895103	0.00462208	0.187972	0.10484	SDHAF1	-0.0834193	0.0046497	0.221194	0.12023	SDHAF1	-0.119076	0.00411845	0.0635268	0.0999358	SDHAF1	0.101311	0.00432475	0.123427	0.110194	SDHAF1	0.0839067	0.0040797	0.188961	0.216686	SDHAF1	0.0729357	0.00494936	0.299862	0.213179	SDHAF1	0.0534227	0.00143766	0.158848	0.0902525	SDHAF1	0.0755008	0.00331366	0.189659	0.187776	SDHAF1	0.0910777	0.00450909	0.174992	0.0713606
SDHAF2	-0.304714	0.00503035	1.73687e-05	6.82252e-05	SDHAF2	-0.294866	0.00492388	2.644e-05	0.000210284	SDHAF2	-0.290637	0.00509942	4.70221e-05	0.000712145	SDHAF2	-0.206253	0.00583474	0.00693068	0.168752	SDHAF2	0.310162	0.00540073	2.43773e-05	0.000383088	SDHAF2	0.312374	0.0054338	2.25891e-05	0.000158227	SDHAF2	0.168504	0.00542963	0.0222082	0.0540891	SDHAF2	-0.18436	0.00578957	0.0153952	0.0269534	SDHAF2	-0.0790897	0.00606854	0.309981	0.285153	SDHAF2	-0.18967	0.00620696	0.0160642	0.0346946	SDHAF2	-0.178934	0.00160292	7.84908e-06	0.000381512	SDHAF2	-0.110913	0.00478867	0.108983	0.136512	SDHAF2	-0.331726	0.00492652	2.28791e-06	2.08884e-05
SDHB	0.075742	0.00462899	0.2656	0.120978	SDHB	0.00108242	0.0046608	0.98735	0.350265	SDHB	0.0101544	0.00473452	0.882677	0.321438	SDHB	-0.0559336	0.00469775	0.414459	0.421991	SDHB	-0.0474694	0.0048392	0.494998	0.210277	SDHB	-0.0468087	0.0048514	0.50156	0.215858	SDHB	-0.0370917	0.00444485	0.577971	0.347819	SDHB	0.0876801	0.00453683	0.193005	0.148829	SDHB	0.123591	0.00407602	0.0528883	0.107404	SDHB	0.00735183	0.00506128	0.917694	0.430018	SDHB	0.0162793	0.00152958	0.677231	0.254345	SDHB	0.0771191	0.00348251	0.191274	0.188723	SDHB	0.0309354	0.00475901	0.653841	0.205751
SDHD	-0.42913	0.0107987	3.63461e-05	0.000138692	SDHD	-0.272134	0.0116205	0.0115871	0.0156302	SDHD	-0.285705	0.0117477	0.00838955	0.0132266	SDHD	-0.0811999	0.0126174	0.469749	0.443846	SDHD	0.404337	0.0114416	0.000156778	0.00121972	SDHD	0.398168	0.0115115	0.00020638	0.000757526	SDHD	0.28985	0.0110489	0.00582468	0.0253088	SDHD	-0.382078	0.0108102	0.000238024	0.00229648	SDHD	-0.194877	0.0110269	0.063481	0.117955	SDHD	-0.367166	0.0116805	0.000680579	0.00811035	SDHD	-0.206812	0.00370442	0.000678965	0.00270068	SDHD	-0.232801	0.00873527	0.0127439	0.0461802	SDHD	-0.387118	0.011312	0.000272885	0.000496016
SDPR	0.0454698	0.0486292	0.83664	0.271847	SDPR	-0.0625092	0.0484511	0.776424	0.299442	SDPR	-0.0791351	0.0492599	0.721428	0.280668	SDPR	0.0678484	0.0491424	0.759556	0.538015	SDPR	-0.1501	0.0495489	0.500109	0.211628	SDPR	-0.121159	0.0499522	0.58775	0.241321	SDPR	-0.395079	0.0420477	0.054018	0.0909392	SDPR	0.144855	0.0478995	0.508059	0.278637	SDPR	0.109592	0.0443885	0.602948	0.414031	SDPR	0.122914	0.0522989	0.590942	0.330034	SDPR	0.0683631	0.0156378	0.584598	0.229084	SDPR	0.100758	0.0371337	0.601062	0.3756	SDPR	0.0670648	0.0489539	0.761806	0.232016
SDR39U1	0.198278	0.00271481	0.000141557	0.000435146	SDR39U1	0.147921	0.0032377	0.0093327	0.0134276	SDR39U1	0.151713	0.00326947	0.00797123	0.0128247	SDR39U1	0.0651007	0.00363397	0.280174	0.360385	SDR39U1	-0.153995	0.00325433	0.00694547	0.0114896	SDR39U1	-0.155247	0.00325509	0.00650669	0.00908258	SDR39U1	-0.0838159	0.00325085	0.141552	0.157361	SDR39U1	0.119335	0.00309765	0.032022	0.0442431	SDR39U1	0.0934683	0.00289331	0.0822692	0.135658	SDR39U1	0.0836352	0.00358709	0.162586	0.142721	SDR39U1	0.0907162	0.00104266	0.00496335	0.00861315	SDR39U1	0.098498	0.00252444	0.0499489	0.0893806	SDR39U1	0.16618	0.00315412	0.00308674	0.00320909
SEC11A	-0.256314	0.00552576	0.0005646	0.0012134	SEC11A	-0.261863	0.00530414	0.000323688	0.00130218	SEC11A	-0.257645	0.00542152	0.000466757	0.00236466	SEC11A	-0.182998	0.00593104	0.0174927	0.183196	SEC11A	0.204483	0.00603569	0.00848728	0.0129347	SEC11A	0.200196	0.00605368	0.0100809	0.0126105	SEC11A	0.162556	0.00566939	0.0308574	0.0656646	SEC11A	-0.21429	0.00543561	0.00365442	0.0106703	SEC11A	-0.121232	0.00562316	0.105946	0.155701	SEC11A	-0.207036	0.00618724	0.00848673	0.0244712	SEC11A	-0.141346	0.00180338	0.000873337	0.00314064	SEC11A	-0.116561	0.00437809	0.0781337	0.113636	SEC11A	-0.251147	0.00559822	0.000788988	0.00113413
SEC11C	0.00824344	0.00452176	0.902432	0.286305	SEC11C	-0.177548	0.00407751	0.00542803	0.00914975	SEC11C	-0.16525	0.00419407	0.0107208	0.0155499	SEC11C	-0.183424	0.00421362	0.00471756	0.168745	SEC11C	0.00699996	0.00466495	0.91837	0.322272	SEC11C	0.00195509	0.00467612	0.977191	0.339454	SEC11C	0.0560161	0.00427697	0.391703	0.282575	SEC11C	0.0387214	0.0044745	0.562679	0.29688	SEC11C	0.125788	0.00402039	0.0472737	0.1009	SEC11C	-0.0793418	0.00481614	0.252923	0.190505	SEC11C	-0.0534831	0.00145043	0.160222	0.0908089	SEC11C	0.0723795	0.00340248	0.214663	0.202702	SEC11C	-0.086042	0.00451998	0.200615	0.0794964
SEC13	-0.109262	0.00200503	0.0146826	0.0145245	SEC13	-0.121325	0.00196414	0.00618948	0.0100168	SEC13	-0.118256	0.00200652	0.00829102	0.0131362	SEC13	-0.0915833	0.00207444	0.0443479	0.221777	SEC13	0.130152	0.00196243	0.00330326	0.00724563	SEC13	0.131714	0.00196112	0.00293687	0.00507053	SEC13	0.0608322	0.0020301	0.176976	0.178198	SEC13	-0.0539834	0.00209015	0.237688	0.171286	SEC13	-0.00290703	0.00191505	0.947036	0.522788	SEC13	-0.0828131	0.00229573	0.0839208	0.0938824	SEC13	-0.0725434	0.000637264	0.0040572	0.00767806	SEC13	-0.035548	0.00159474	0.373377	0.282494	SEC13	-0.138558	0.00194003	0.00165654	0.00198418
SEC14L1	-0.00609924	0.00668767	0.940547	0.294755	SEC14L1	0.0971155	0.00685671	0.240869	0.132679	SEC14L1	0.0916706	0.00696528	0.272029	0.141968	SEC14L1	0.0943204	0.00743304	0.273949	0.357251	SEC14L1	-0.0167845	0.00709072	0.842008	0.30455	SEC14L1	-0.0150997	0.00716249	0.858395	0.312759	SEC14L1	-0.0268288	0.00647887	0.738898	0.395891	SEC14L1	-0.0527964	0.00676228	0.520852	0.282792	SEC14L1	-0.0994345	0.00613065	0.204105	0.225646	SEC14L1	0.0351026	0.00804702	0.695568	0.366135	SEC14L1	0.031208	0.00220484	0.50629	0.207225	SEC14L1	-0.0515887	0.00525355	0.476619	0.32721	SEC14L1	0.056809	0.00684428	0.492285	0.163791
SEC16A	0.0211711	0.0025154	0.672935	0.233535	SEC16A	0.0674973	0.00239259	0.167613	0.102129	SEC16A	0.0645974	0.00242699	0.189778	0.109832	SEC16A	0.0593892	0.0027217	0.254961	0.34967	SEC16A	-0.0420281	0.00261849	0.411463	0.18347	SEC16A	-0.0402387	0.00264144	0.433668	0.194544	SEC16A	-0.0447349	0.00242709	0.363859	0.270878	SEC16A	0.00947615	0.00257483	0.851858	0.383229	SEC16A	-0.0547346	0.00257072	0.280352	0.26968	SEC16A	0.0581214	0.00259043	0.253471	0.190716	SEC16A	0.0339612	0.000785648	0.225656	0.115175	SEC16A	-0.0158312	0.00199083	0.722732	0.416838	SEC16A	0.0572199	0.00246278	0.248905	0.0947609
SEC22A	0.180741	0.00241721	0.000236725	0.000649071	SEC22A	0.119376	0.00260452	0.0193288	0.0223544	SEC22A	0.119959	0.00263924	0.0195413	0.0231686	SEC22A	0.0665828	0.00282965	0.210684	0.327596	SEC22A	-0.169622	0.00256406	0.000808709	0.00299995	SEC22A	-0.173694	0.00254295	0.000572313	0.00157696	SEC22A	-0.0555816	0.00272141	0.286672	0.236105	SEC22A	0.143516	0.00246137	0.00381875	0.0109477	SEC22A	0.115335	0.00242329	0.0191333	0.065644	SEC22A	0.0991709	0.00298624	0.0695591	0.0835086	SEC22A	0.0854891	0.000821473	0.00285688	0.00619378	SEC22A	0.130566	0.00185188	0.00241283	0.0264128	SEC22A	0.16297	0.00251588	0.00115773	0.00149547
SEC22B	-0.498451	0.00728524	5.22534e-09	0	SEC22B	-0.480822	0.00716563	1.34602e-08	0	SEC22B	-0.48303	0.00738228	1.88928e-08	0	SEC22B	-0.271623	0.00965396	0.0057013	0.168745	SEC22B	0.489278	0.00802602	4.72342e-08	2.765e-05	SEC22B	0.47395	0.00829169	1.94115e-07	2.17806e-05	SEC22B	0.458742	0.0072115	6.58974e-08	0.000866357	SEC22B	-0.386416	0.00860058	3.09046e-05	0.000809255	SEC22B	-0.194728	0.00962101	0.0471148	0.10069	SEC22B	-0.401147	0.00971411	4.69982e-05	0.00421905	SEC22B	-0.309515	0.00211292	1.65645e-11	0	SEC22B	-0.26159	0.00725615	0.002134	0.0253743	SEC22B	-0.532694	0.00695114	1.66706e-10	0
SEC23A	0.134027	0.00126197	0.00016141	0.000477862	SEC23A	0.10871	0.00136889	0.00330107	0.00640575	SEC23A	0.112459	0.00137892	0.00245779	0.00610153	SEC23A	0.0431321	0.00156289	0.27526	0.357739	SEC23A	-0.143121	0.00129986	7.19703e-05	0.000753179	SEC23A	-0.150322	0.00127778	2.60777e-05	0.00018188	SEC23A	-0.0127254	0.00144577	0.737871	0.395711	SEC23A	0.0713937	0.00139392	0.0558467	0.0640877	SEC23A	0.0191686	0.00143373	0.612688	0.417425	SEC23A	0.0890796	0.00155005	0.023661	0.0433705	SEC23A	0.0687344	0.000431892	0.000941667	0.00326913	SEC23A	0.0577841	0.00108865	0.0798917	0.114986	SEC23A	0.141763	0.0012758	7.22057e-05	0.00018817
SEC23B	-0.269183	0.00360683	7.38992e-06	3.67085e-05	SEC23B	-0.190235	0.00408418	0.00291346	0.00584342	SEC23B	-0.19817	0.00410704	0.00198648	0.00545237	SEC23B	-0.0607994	0.00482979	0.381654	0.408954	SEC23B	0.296948	0.00370001	1.05125e-06	5.56378e-05	SEC23B	0.291573	0.00377789	2.09789e-06	5.51864e-05	SEC23B	0.237094	0.00369729	9.6499e-05	0.00336246	SEC23B	-0.158801	0.00419601	0.0142257	0.0256063	SEC23B	-0.121459	0.00429907	0.0639647	0.118365	SEC23B	-0.128772	0.00511625	0.0718134	0.0850837	SEC23B	-0.152372	0.00115944	7.64555e-06	0.000381202	SEC23B	-0.123635	0.00328065	0.0308848	0.0701409	SEC23B	-0.276852	0.00364931	4.58527e-06	2.96536e-05
SEC23IP	-0.143078	0.00334559	0.0133747	0.0135349	SEC23IP	-0.126072	0.003624	0.0362401	0.0347802	SEC23IP	-0.130347	0.00370587	0.0322581	0.0325491	SEC23IP	-0.0473475	0.00384985	0.44541	0.433574	SEC23IP	0.194427	0.00321297	0.000603435	0.00251384	SEC23IP	0.200496	0.00320464	0.000397517	0.00121878	SEC23IP	0.0519746	0.00349859	0.379559	0.277122	SEC23IP	-0.0757946	0.00376621	0.21681	0.161168	SEC23IP	-0.0888038	0.00332905	0.123776	0.170499	SEC23IP	-0.0235706	0.00420068	0.716102	0.371556	SEC23IP	-0.089096	0.00107672	0.00662295	0.0104673	SEC23IP	-0.0465404	0.00302937	0.397788	0.293276	SEC23IP	-0.182084	0.00324366	0.0013882	0.00169963
SEC24A	-0.309191	0.00526868	2.04727e-05	8.67378e-05	SEC24A	-0.257439	0.00554477	0.000545685	0.00188054	SEC24A	-0.271663	0.00552574	0.000257619	0.00172903	SEC24A	-0.0606612	0.00657953	0.454551	0.436681	SEC24A	0.249151	0.005931	0.00121567	0.00385864	SEC24A	0.241796	0.00598827	0.00178025	0.00354408	SEC24A	0.224861	0.00568149	0.00285249	0.0172132	SEC24A	-0.230674	0.00550628	0.00187951	0.00712699	SEC24A	-0.186385	0.0055967	0.0127237	0.0539844	SEC24A	-0.173292	0.00673092	0.0346669	0.0540649	SEC24A	-0.153308	0.00179433	0.000295495	0.00173377	SEC24A	-0.173342	0.00432318	0.00838046	0.0395009	SEC24A	-0.277911	0.00556763	0.00019569	0.000413802
SEC24B	0.139846	0.00192023	0.00141611	0.00253275	SEC24B	0.141794	0.00186337	0.00102053	0.00291997	SEC24B	0.134684	0.00191794	0.00210241	0.00561442	SEC24B	0.128685	0.0019678	0.00372063	0.168745	SEC24B	-0.113608	0.00208141	0.0127677	0.0166989	SEC24B	-0.116993	0.00207533	0.0102251	0.0127478	SEC24B	-0.0333119	0.00207758	0.464879	0.310869	SEC24B	0.0751947	0.00205268	0.096977	0.0932681	SEC24B	-0.00511698	0.00199785	0.908857	0.512897	SEC24B	0.128473	0.00216049	0.00570996	0.0197354	SEC24B	0.0732358	0.000635507	0.0036712	0.00721959	SEC24B	0.0492571	0.00158754	0.216366	0.20357	SEC24B	0.13734	0.00195338	0.00188704	0.0021735
SEC24C	-0.0142249	0.00112247	0.67114	0.233255	SEC24C	-0.00970814	0.00107605	0.767268	0.297419	SEC24C	-0.0105759	0.00112088	0.752086	0.288448	SEC24C	-0.00017565	0.00101561	0.995602	0.598945	SEC24C	0.044775	0.00113192	0.183239	0.103133	SEC24C	0.0488035	0.00113361	0.147196	0.088881	SEC24C	-0.0202876	0.00109211	0.539283	0.335229	SEC24C	0.0274577	0.00115506	0.419144	0.246359	SEC24C	0.0180069	0.0010814	0.583983	0.406186	SEC24C	0.0251643	0.00131498	0.487717	0.292813	SEC24C	-0.0145138	0.000346246	0.435398	0.185533	SEC24C	0.00878893	0.00090951	0.770724	0.431213	SEC24C	-0.0329885	0.00108244	0.316016	0.114636
SEC24D	-0.260027	0.00483484	0.000184295	0.000534151	SEC24D	-0.261961	0.00502998	0.00022107	0.00103514	SEC24D	-0.265854	0.00507267	0.000189425	0.00145044	SEC24D	-0.129962	0.00591734	0.0911274	0.259672	SEC24D	0.277935	0.00504277	9.08205e-05	0.000870984	SEC24D	0.272046	0.0051264	0.000144942	0.000612411	SEC24D	0.231763	0.0047849	0.000806692	0.00890104	SEC24D	-0.143254	0.00556629	0.0548457	0.0632696	SEC24D	-0.0765893	0.00542421	0.298377	0.278848	SEC24D	-0.149288	0.00645519	0.0631536	0.0786434	SEC24D	-0.162575	0.00155002	3.63728e-05	0.000692695	SEC24D	-0.0741827	0.00426411	0.255945	0.224922	SEC24D	-0.298204	0.00482296	1.75525e-05	7.96491e-05
SEC31A	-0.0160989	0.00165956	0.692706	0.238602	SEC31A	-0.0717411	0.0015609	0.0693928	0.0543529	SEC31A	-0.0764031	0.00157903	0.0545152	0.0458151	SEC31A	-0.011921	0.00165462	0.769474	0.542434	SEC31A	0.0146765	0.00174798	0.725559	0.275738	SEC31A	0.00759575	0.0017547	0.856109	0.312296	SEC31A	0.0870475	0.00151869	0.0255039	0.0581637	SEC31A	-0.036586	0.00151615	0.347421	0.219272	SEC31A	-0.060025	0.00145272	0.11529	0.163751	SEC31A	0.00790248	0.00184276	0.853943	0.412296	SEC31A	-0.0293523	0.000527077	0.201069	0.106088	SEC31A	-0.0204165	0.0011883	0.553672	0.357829	SEC31A	-0.0429058	0.00166749	0.293391	0.108243
SEC31B	-0.000213243	0.00683451	0.997942	0.30644	SEC31B	0.00107835	0.00686296	0.989614	0.350756	SEC31B	-0.0156564	0.00699966	0.851555	0.314208	SEC31B	0.103079	0.00733422	0.228734	0.336215	SEC31B	0.0050241	0.00712894	0.952551	0.330763	SEC31B	0.00800989	0.00715746	0.924571	0.327643	SEC31B	-0.0293211	0.00696258	0.725293	0.392705	SEC31B	-0.0459297	0.00726004	0.589857	0.306323	SEC31B	-0.0861798	0.00702121	0.30372	0.28185	SEC31B	0.00701885	0.00796909	0.937331	0.435123	SEC31B	0.00771865	0.0022101	0.869585	0.303843	SEC31B	-0.0594629	0.00560017	0.426849	0.306091	SEC31B	-0.00315488	0.00682625	0.96954	0.277423
SEC61A1	-0.365689	0.00426955	2.18655e-08	0	SEC61A1	-0.380751	0.00377838	5.85654e-10	0	SEC61A1	-0.383145	0.00382735	5.89594e-10	0	SEC61A1	-0.212737	0.00549558	0.00410869	0.168745	SEC61A1	0.375052	0.00444936	1.88024e-08	1.56641e-05	SEC61A1	0.367773	0.0045499	4.97253e-08	1.16236e-05	SEC61A1	0.301683	0.00439256	5.31669e-06	0.00115939	SEC61A1	-0.241757	0.00519327	0.000794384	0.00434274	SEC61A1	-0.123729	0.00538537	0.0917906	0.144211	SEC61A1	-0.238507	0.00567098	0.00153927	0.0108414	SEC61A1	-0.232187	0.00121314	2.62389e-11	0	SEC61A1	-0.154878	0.0041966	0.0168126	0.0520568	SEC61A1	-0.414221	0.0038115	1.95413e-11	0
SEC61A2	0.0818135	0.00425677	0.209856	0.10181	SEC61A2	0.111332	0.00418927	0.0854166	0.0630379	SEC61A2	0.120409	0.00419089	0.062889	0.0503923	SEC61A2	0.00975389	0.00467644	0.88658	0.573442	SEC61A2	-0.137078	0.00411516	0.0326096	0.0310626	SEC61A2	-0.137772	0.00413261	0.0321021	0.0292344	SEC61A2	-0.078478	0.00403323	0.216561	0.201499	SEC61A2	0.0550329	0.0043885	0.406122	0.241487	SEC61A2	0.0283675	0.00427704	0.664462	0.435762	SEC61A2	0.0416874	0.00457136	0.537519	0.311652	SEC61A2	0.0686318	0.00132744	0.0596019	0.0457583	SEC61A2	0.0156459	0.00343588	0.78953	0.436807	SEC61A2	0.138588	0.00403803	0.0291891	0.0178699
SEC61B	-0.309708	0.00721486	0.000266161	0.000711761	SEC61B	-0.426336	0.00580911	2.22318e-08	0	SEC61B	-0.418544	0.00600073	6.55186e-08	2.94859e-05	SEC61B	-0.299543	0.00732483	0.000465372	0.168745	SEC61B	0.276417	0.00769518	0.00162683	0.00459931	SEC61B	0.269393	0.00774077	0.00219918	0.00412305	SEC61B	0.238422	0.00741832	0.00563718	0.0249424	SEC61B	-0.202149	0.00756976	0.0201556	0.0323589	SEC61B	-0.049095	0.00770368	0.575919	0.403544	SEC61B	-0.284696	0.00825746	0.00173036	0.0112096	SEC61B	-0.214559	0.00212343	3.22165e-06	0.00029469	SEC61B	-0.135062	0.00589034	0.078443	0.113884	SEC61B	-0.374212	0.00668764	4.7407e-06	2.96536e-05
SEC61G	-0.0652575	0.00629781	0.4109	0.165229	SEC61G	-0.205934	0.00576212	0.00666933	0.010448	SEC61G	-0.203513	0.00586947	0.00789817	0.0127449	SEC61G	-0.138016	0.00625905	0.0810686	0.251889	SEC61G	0.0760742	0.00645437	0.343682	0.161321	SEC61G	0.0725093	0.0064794	0.367697	0.172914	SEC61G	0.0824843	0.00596254	0.285427	0.235494	SEC61G	-0.00220822	0.00631057	0.977824	0.413545	SEC61G	0.111239	0.00577858	0.143374	0.185875	SEC61G	-0.125336	0.00666002	0.124583	0.120627	SEC61G	-0.0788875	0.00199932	0.0776854	0.0550646	SEC61G	0.0494616	0.00481582	0.476005	0.326984	SEC61G	-0.143337	0.00617267	0.0680897	0.0339847
SEC62	0.162558	0.00587147	0.0338831	0.0267775	SEC62	0.172993	0.00595611	0.0249908	0.026857	SEC62	0.175582	0.00604823	0.0239642	0.0265759	SEC62	0.0874588	0.00638274	0.273643	0.357197	SEC62	-0.170225	0.00612159	0.0295809	0.0291749	SEC62	-0.162348	0.00617983	0.0389058	0.0336452	SEC62	-0.184153	0.00558164	0.0137057	0.0409931	SEC62	0.177036	0.00591453	0.0213364	0.033569	SEC62	0.133391	0.00575252	0.0786234	0.132843	SEC62	0.141968	0.00665463	0.081803	0.0925344	SEC62	0.110199	0.00190317	0.0115357	0.0150163	SEC62	0.12726	0.00460223	0.0606704	0.0984214	SEC62	0.187939	0.00596542	0.0149619	0.0106146
SEC63	-0.143457	0.00147392	0.00018647	0.000541373	SEC63	-0.100575	0.00170695	0.0149194	0.0186005	SEC63	-0.10493	0.00171873	0.0113732	0.0161799	SEC63	-0.0326892	0.00188877	0.45195	0.436024	SEC63	0.125287	0.00162307	0.00187193	0.00505149	SEC63	0.122255	0.00164031	0.00253955	0.00459325	SEC63	0.109791	0.00153338	0.0050511	0.0233346	SEC63	-0.12439	0.00158733	0.00179552	0.00692868	SEC63	-0.131203	0.00144529	0.000558176	0.0184188	SEC63	-0.0518846	0.00182322	0.224321	0.175894	SEC63	-0.0727372	0.0005256	0.00151028	0.00431646	SEC63	-0.0898935	0.00132901	0.0136694	0.0474739	SEC63	-0.126504	0.00161093	0.00162235	0.00195488
SECISBP2	0.0619727	0.000953917	0.0447999	0.0329249	SECISBP2	0.062842	0.000890041	0.0351679	0.034056	SECISBP2	0.0635273	0.000905638	0.0347745	0.0341247	SECISBP2	0.0343875	0.000986644	0.273621	0.357197	SECISBP2	-0.0831448	0.000946937	0.00689379	0.0114404	SECISBP2	-0.0809479	0.000957274	0.0088889	0.0114666	SECISBP2	-0.0741498	0.000865869	0.0117387	0.0375672	SECISBP2	0.0338142	0.000970654	0.277769	0.189277	SECISBP2	0.00281582	0.000949555	0.927192	0.517561	SECISBP2	0.0475602	0.00104182	0.140619	0.130354	SECISBP2	0.0454292	0.000285747	0.00719944	0.0110696	SECISBP2	0.00386998	0.000740111	0.886881	0.465565	SECISBP2	0.0818205	0.000901992	0.00644304	0.00556008
SECISBP2L	-0.039704	0.00179156	0.348228	0.146235	SECISBP2L	-0.0941139	0.00166991	0.0212748	0.0238961	SECISBP2L	-0.0898964	0.00171175	0.0297943	0.0308721	SECISBP2L	-0.0832708	0.00172046	0.0446888	0.221777	SECISBP2L	0.0176674	0.00187404	0.683188	0.264458	SECISBP2L	0.0129138	0.00187988	0.765821	0.290737	SECISBP2L	0.0600529	0.00168721	0.14374	0.158955	SECISBP2L	-0.00426818	0.00178433	0.919516	0.399573	SECISBP2L	-0.00638074	0.00168868	0.876606	0.504532	SECISBP2L	-0.00122325	0.00197	0.978013	0.44575	SECISBP2L	-0.0374546	0.00057421	0.118043	0.0732965	SECISBP2L	0.0148579	0.00136648	0.687732	0.405782	SECISBP2L	-0.0546382	0.00180404	0.198306	0.0787653
SEL1L	-0.127972	0.00186966	0.00308029	0.0045251	SEL1L	-0.163183	0.00167662	6.74018e-05	0.000440394	SEL1L	-0.1659	0.00171368	6.13442e-05	0.000829135	SEL1L	-0.082183	0.00204404	0.0691004	0.241919	SEL1L	0.104011	0.00199063	0.019741	0.0222873	SEL1L	0.0947555	0.00203189	0.0355442	0.0314011	SEL1L	0.162716	0.00160093	4.76802e-05	0.00246704	SEL1L	-0.0843663	0.00209249	0.065136	0.0715725	SEL1L	-0.067219	0.0019685	0.129762	0.174188	SEL1L	-0.0618445	0.00233907	0.200991	0.163701	SEL1L	-0.0903845	0.000547169	0.00011156	0.00110379	SEL1L	-0.0615556	0.00163874	0.128362	0.14978	SEL1L	-0.14086	0.00179655	0.000889634	0.00123436
SELENBP1	0.522945	0.0653443	0.0407814	0.0307099	SELENBP1	0.710896	0.0637884	0.00488195	0.00848937	SELENBP1	0.753047	0.0631954	0.00273934	0.0065057	SELENBP1	0.15761	0.0741261	0.562661	0.478559	SELENBP1	-0.614035	0.0656534	0.0165557	0.0198195	SELENBP1	-0.555864	0.0670577	0.0318278	0.0290949	SELENBP1	-0.996513	0.050623	9.46564e-06	0.00139127	SELENBP1	0.474417	0.0678636	0.0685866	0.0740123	SELENBP1	0.32227	0.0642218	0.203486	0.225314	SELENBP1	0.424207	0.0707172	0.110668	0.111642	SELENBP1	0.449386	0.0200444	0.00150293	0.0043037	SELENBP1	0.351323	0.0541864	0.131235	0.15162	SELENBP1	0.717173	0.0629884	0.00426926	0.00412271
SELK	0.0775695	0.00679501	0.346698	0.145779	SELK	-0.00267641	0.00674437	0.974002	0.346965	SELK	0.00912766	0.00688963	0.912436	0.327994	SELK	-0.0750144	0.00623315	0.342037	0.390642	SELK	-0.0862269	0.00699477	0.302544	0.14736	SELK	-0.0753984	0.00703261	0.368604	0.173219	SELK	-0.167411	0.00618224	0.0332396	0.0686213	SELK	0.189939	0.00624575	0.0162443	0.0279489	SELK	0.237808	0.00526784	0.001051	0.0219007	SELK	0.0440839	0.00733034	0.606627	0.335382	SELK	0.0367618	0.00221735	0.434983	0.185441	SELK	0.139521	0.00485749	0.0453003	0.0850346	SELK	0.0542949	0.00692768	0.514191	0.169583
SELL	-0.0530307	0.0140961	0.655119	0.229312	SELL	0.0235956	0.0141464	0.842744	0.316588	SELL	0.0163802	0.0142992	0.891045	0.323207	SELL	0.0607463	0.0147934	0.617468	0.496834	SELL	-0.0802318	0.0144955	0.505161	0.213202	SELL	-0.0740522	0.0146187	0.540228	0.227478	SELL	-0.115034	0.0129009	0.311163	0.247756	SELL	-0.0523405	0.0134276	0.651494	0.326243	SELL	9.39169e-05	0.0127471	0.999336	0.535079	SELL	-0.0783763	0.0159117	0.534379	0.310815	SELL	0.0359932	0.00455	0.593619	0.23175	SELL	-0.0514967	0.0103185	0.612185	0.379456	SELL	0.0618655	0.0142214	0.603919	0.192938
SELO	0.372428	0.00382783	1.74876e-09	0	SELO	0.286664	0.00496078	4.70074e-05	0.000371884	SELO	0.289504	0.00503584	4.51123e-05	0.000705773	SELO	0.155619	0.00645475	0.0527489	0.227988	SELO	-0.363404	0.00456655	7.54495e-08	2.87762e-05	SELO	-0.360602	0.00467279	1.32599e-07	1.16236e-05	SELO	-0.256019	0.00474153	0.000200783	0.00459209	SELO	0.304243	0.00473574	9.82199e-06	0.000592246	SELO	0.141991	0.00587948	0.0640558	0.118481	SELO	0.306074	0.00530687	2.65122e-05	0.00354359	SELO	0.200321	0.00138575	7.39671e-08	8.97545e-05	SELO	0.196062	0.00430125	0.00279445	0.0271004	SELO	0.362155	0.00427435	3.03575e-08	0
SELP	-0.00744903	0.0350912	0.96828	0.30042	SELP	-0.0353202	0.0355497	0.851402	0.318868	SELP	-0.0426494	0.0360748	0.82233	0.306922	SELP	0.0247654	0.0366284	0.897041	0.576227	SELP	-0.112838	0.0359055	0.551515	0.226618	SELP	-0.0892013	0.0361206	0.638822	0.255696	SELP	-0.3184	0.0315491	0.073039	0.108675	SELP	0.0266145	0.0354693	0.88762	0.392024	SELP	0.24804	0.0324141	0.168297	0.202718	SELP	-0.205639	0.0352173	0.273171	0.200315	SELP	0.0489173	0.0116103	0.649841	0.247118	SELP	0.0151302	0.0281191	0.928106	0.476293	SELP	0.0584597	0.035718	0.757075	0.231062
SELRC1	-0.307349	0.00516035	1.88148e-05	7.68692e-05	SELRC1	-0.251994	0.00552319	0.00069703	0.00219766	SELRC1	-0.260197	0.00554704	0.000476573	0.00239561	SELRC1	-0.0965433	0.00643976	0.228953	0.33623	SELRC1	0.323658	0.0053139	8.99727e-06	0.000222972	SELRC1	0.322519	0.00532455	9.87369e-06	8.68483e-05	SELRC1	0.207912	0.00571754	0.00596623	0.0255697	SELRC1	-0.214926	0.00554613	0.00390191	0.011064	SELRC1	-0.152478	0.00557895	0.0412096	0.0945045	SELRC1	-0.182538	0.00674371	0.0262282	0.0463021	SELRC1	-0.170182	0.00171266	3.91851e-05	0.000706552	SELRC1	-0.15543	0.00434077	0.0183177	0.0541674	SELRC1	-0.320751	0.00518699	8.44446e-06	5.43697e-05
SEMA4A	-0.214815	0.0114491	0.0446851	0.0328873	SEMA4A	0.0017505	0.0122785	0.987396	0.350265	SEMA4A	-0.00930907	0.0124891	0.933614	0.33272	SEMA4A	0.069296	0.0126552	0.537901	0.470032	SEMA4A	0.226224	0.0116248	0.0358875	0.0331438	SEMA4A	0.225366	0.011693	0.0371475	0.0324737	SEMA4A	0.144262	0.0112247	0.173311	0.176139	SEMA4A	-0.124266	0.011957	0.255776	0.179735	SEMA4A	-0.123048	0.010143	0.221792	0.236418	SEMA4A	-0.0752433	0.0132407	0.513175	0.302716	SEMA4A	-0.0728193	0.00382991	0.23933	0.120166	SEMA4A	-0.130085	0.00921374	0.175347	0.179545	SEMA4A	-0.142325	0.0118732	0.191498	0.0764942
SEMA4B	0.10324	0.00294225	0.0570019	0.0391086	SEMA4B	0.113837	0.00285411	0.0331031	0.0325443	SEMA4B	0.112732	0.00290014	0.0363204	0.0351703	SEMA4B	0.0732529	0.00308343	0.187105	0.317131	SEMA4B	-0.058113	0.00296167	0.285594	0.141445	SEMA4B	-0.0519448	0.00294911	0.338807	0.163222	SEMA4B	-0.0947654	0.00288587	0.0777232	0.112557	SEMA4B	0.0504727	0.00300498	0.357187	0.222953	SEMA4B	0.024689	0.00287397	0.645132	0.428291	SEMA4B	0.0614439	0.00335771	0.288977	0.207778	SEMA4B	0.0558653	0.000942082	0.0687423	0.0505103	SEMA4B	0.0311637	0.00230345	0.516131	0.342851	SEMA4B	0.0895796	0.00288539	0.095384	0.0438636
SEMA4C	0.0283194	0.0121518	0.797256	0.262466	SEMA4C	0.0185507	0.0126379	0.868932	0.322831	SEMA4C	0.0169339	0.0129457	0.881687	0.321282	SEMA4C	0.0190151	0.0136206	0.870574	0.569427	SEMA4C	-0.0645393	0.012845	0.569049	0.231964	SEMA4C	-0.0849113	0.0128929	0.454575	0.201342	SEMA4C	0.171277	0.0118276	0.115282	0.140236	SEMA4C	0.0104532	0.0135645	0.928484	0.402006	SEMA4C	0.0227155	0.0129611	0.841851	0.494956	SEMA4C	-0.0176711	0.0139512	0.881073	0.41988	SEMA4C	0.0046181	0.00407249	0.942311	0.320851	SEMA4C	-0.00778721	0.0110262	0.940883	0.479558	SEMA4C	0.0484381	0.0123667	0.663147	0.208103
SEMA4D	-0.262833	0.0032909	4.6131e-06	3.13329e-05	SEMA4D	-0.233098	0.0036929	0.000125159	0.000706162	SEMA4D	-0.227235	0.0038601	0.000254752	0.00172901	SEMA4D	-0.174987	0.00444204	0.00865168	0.171093	SEMA4D	0.27297	0.00375629	8.43453e-06	0.000215536	SEMA4D	0.274642	0.00379588	8.28444e-06	7.2015e-05	SEMA4D	0.147682	0.00404389	0.0202144	0.0511208	SEMA4D	-0.1681	0.00430422	0.0103997	0.0210255	SEMA4D	-0.104623	0.00455933	0.121275	0.168466	SEMA4D	-0.131206	0.00486313	0.0599079	0.0760162	SEMA4D	-0.15684	0.00109727	2.19285e-06	0.00026862	SEMA4D	-0.1207	0.00358726	0.0438796	0.0840664	SEMA4D	-0.282314	0.00339287	1.25514e-06	7.82594e-06
SEMA5B	-0.0897685	0.00388434	0.149771	0.079309	SEMA5B	-0.123095	0.00370651	0.0431869	0.0392917	SEMA5B	-0.113201	0.00377456	0.065396	0.0518546	SEMA5B	-0.135803	0.00399334	0.0316326	0.207122	SEMA5B	0.159957	0.0037344	0.00885677	0.0132708	SEMA5B	0.155595	0.0037823	0.011407	0.0138349	SEMA5B	0.143474	0.00346136	0.0147425	0.0426714	SEMA5B	-0.079289	0.00389885	0.204146	0.154868	SEMA5B	-0.0362994	0.00385049	0.55856	0.396861	SEMA5B	-0.0778705	0.00431821	0.236014	0.181951	SEMA5B	-0.0905771	0.00114784	0.0075069	0.0113881	SEMA5B	-0.0325206	0.00305364	0.556194	0.35874	SEMA5B	-0.158498	0.00360535	0.00829862	0.00678052
SEMA7A	-0.131335	0.0126796	0.243473	0.11351	SEMA7A	0.0130689	0.0131253	0.90918	0.332423	SEMA7A	-0.0121216	0.0133708	0.916512	0.328802	SEMA7A	0.166319	0.0124895	0.136692	0.287035	SEMA7A	0.143267	0.0131462	0.211471	0.114243	SEMA7A	0.139367	0.0131748	0.224675	0.121526	SEMA7A	0.125002	0.0122492	0.258711	0.222621	SEMA7A	-0.113202	0.0129548	0.319941	0.207477	SEMA7A	-0.153322	0.0118949	0.159783	0.197006	SEMA7A	-0.0301467	0.0137265	0.796939	0.394565	SEMA7A	-0.0394331	0.00427796	0.546578	0.21881	SEMA7A	-0.076473	0.0101167	0.447072	0.315348	SEMA7A	-0.0856974	0.0131452	0.45479	0.153459
SENP1	-0.480819	0.00670958	4.35951e-09	0	SENP1	-0.411031	0.00750702	2.0958e-06	5.23859e-05	SENP1	-0.413946	0.00760255	2.05961e-06	0.000205271	SENP1	-0.223164	0.00942003	0.0214873	0.192373	SENP1	0.449231	0.00774706	3.32732e-07	3.14725e-05	SENP1	0.444102	0.00781747	5.09116e-07	4.1493e-05	SENP1	0.320329	0.00811919	0.000377982	0.00594528	SENP1	-0.369912	0.00739272	1.69065e-05	0.000671789	SENP1	-0.28875	0.00782307	0.00109607	0.0221939	SENP1	-0.292315	0.00989625	0.00329877	0.015193	SENP1	-0.262587	0.00230662	4.5651e-08	8.85286e-05	SENP1	-0.260489	0.00615509	0.000899346	0.0196375	SENP1	-0.47596	0.00711893	1.68969e-08	0
SENP2	0.185764	0.00490135	0.00796827	0.00931959	SENP2	0.245573	0.00448503	0.00024552	0.0010989	SENP2	0.242347	0.00458967	0.000347255	0.00202241	SENP2	0.166919	0.00502488	0.0185354	0.186518	SENP2	-0.205495	0.00489894	0.0033252	0.00726954	SENP2	-0.19954	0.00494395	0.00454144	0.00694524	SENP2	-0.183382	0.00459072	0.00679844	0.027893	SENP2	0.0876792	0.00515223	0.221891	0.163468	SENP2	0.00577095	0.00471915	0.933051	0.518837	SENP2	0.123714	0.00544613	0.0936607	0.100264	SENP2	0.13777	0.00149443	0.000365494	0.00193716	SENP2	0.040098	0.00405946	0.529124	0.348312	SENP2	0.244293	0.00459901	0.000315424	0.000539613
SENP3	-0.0658555	0.00164159	0.104078	0.0608807	SENP3	-0.0704837	0.00166892	0.0844685	0.0625592	SENP3	-0.07103	0.00169156	0.0841634	0.061597	SENP3	-0.0386645	0.00177109	0.358232	0.398159	SENP3	0.107087	0.00155676	0.00664568	0.011177	SENP3	0.106176	0.00155984	0.00718051	0.00978547	SENP3	0.0775893	0.00153143	0.0474027	0.0842655	SENP3	-0.0718334	0.00165678	0.0775982	0.0802701	SENP3	-0.0609773	0.00158969	0.126174	0.171648	SENP3	-0.043627	0.00175873	0.298204	0.212271	SENP3	-0.0562473	0.000518001	0.0134599	0.0166562	SENP3	-0.0681306	0.00131052	0.0598353	0.097744	SENP3	-0.101258	0.0015731	0.0106795	0.00820966
SENP5	0.0254541	0.00172153	0.539559	0.200896	SENP5	0.0543407	0.00165325	0.181399	0.108525	SENP5	0.0523454	0.00167894	0.201426	0.114814	SENP5	0.045449	0.00172279	0.273523	0.357197	SENP5	-0.0265172	0.00178195	0.52989	0.220588	SENP5	-0.0294975	0.00178322	0.484848	0.210692	SENP5	0.0153862	0.00163808	0.703828	0.38559	SENP5	-0.00491602	0.00168124	0.904567	0.396347	SENP5	-0.0311845	0.00158215	0.433041	0.343958	SENP5	0.0240666	0.0018442	0.575196	0.324336	SENP5	0.0189554	0.000555765	0.421363	0.181285	SENP5	-0.0233315	0.00126492	0.511818	0.341052	SENP5	0.0418899	0.0017273	0.313494	0.113952
SENP6	0.081685	0.00150094	0.034993	0.0274776	SENP6	0.0651324	0.0014556	0.087791	0.0641217	SENP6	0.0642775	0.00149857	0.0968283	0.0679586	SENP6	0.0445597	0.00152319	0.253564	0.348752	SENP6	-0.115136	0.00149393	0.00289361	0.00666018	SENP6	-0.118416	0.00149557	0.00219848	0.00412305	SENP6	-0.0304509	0.00145256	0.424305	0.296351	SENP6	0.0352201	0.00152941	0.367805	0.227151	SENP6	-0.00333535	0.00152056	0.931837	0.518504	SENP6	0.055272	0.00170891	0.181208	0.1532	SENP6	0.0500948	0.000459864	0.0194898	0.0214474	SENP6	0.0155553	0.00117893	0.650521	0.392124	SENP6	0.104243	0.00144085	0.00602828	0.00529971
SENP7	0.0771083	0.00214405	0.0958598	0.0571273	SENP7	0.034349	0.00218754	0.462702	0.209798	SENP7	0.0465787	0.00224743	0.32584	0.161407	SENP7	-0.0571879	0.00213903	0.216271	0.330426	SENP7	-0.115673	0.00226685	0.0151185	0.0185971	SENP7	-0.11389	0.00228095	0.0170943	0.0185115	SENP7	-0.0881808	0.00219535	0.0598345	0.0963694	SENP7	0.0726193	0.0021826	0.120087	0.108311	SENP7	0.0970839	0.00210538	0.0343587	0.0865973	SENP7	0.0134969	0.00255871	0.789605	0.39231	SENP7	0.045336	0.000718895	0.0908617	0.0614263	SENP7	0.0672906	0.00172877	0.105577	0.133845	SENP7	0.0904242	0.00220756	0.0542863	0.0284276
SEPHS1	0.0146424	0.0011925	0.671554	0.233296	SEPHS1	-0.022412	0.00116527	0.511472	0.225112	SEPHS1	-0.0200084	0.00118759	0.561509	0.235248	SEPHS1	-0.0285493	0.00119212	0.408313	0.419858	SEPHS1	-0.0211615	0.00121517	0.543814	0.224391	SEPHS1	-0.0236352	0.00121642	0.497981	0.214814	SEPHS1	0.0137304	0.00114589	0.685025	0.380524	SEPHS1	0.0402768	0.00116705	0.238401	0.171606	SEPHS1	0.0285662	0.00109576	0.388156	0.323866	SEPHS1	0.0382876	0.00128259	0.285028	0.205668	SEPHS1	-0.00337981	0.000383326	0.862945	0.302264	SEPHS1	0.0432222	0.000878993	0.144881	0.160919	SEPHS1	0.00326104	0.00119274	0.924772	0.267874
SEPHS2	-0.132315	0.0041662	0.0403715	0.0305039	SEPHS2	-0.0987689	0.0040591	0.121079	0.0807398	SEPHS2	-0.109153	0.00414228	0.0898924	0.0643783	SEPHS2	0.00633734	0.00402605	0.920442	0.58257	SEPHS2	0.119056	0.00436096	0.0714107	0.0538689	SEPHS2	0.110578	0.00439543	0.095336	0.0653441	SEPHS2	0.161551	0.00388985	0.00959055	0.0336308	SEPHS2	-0.124966	0.00413631	0.0520096	0.0611536	SEPHS2	-0.0980116	0.00393823	0.118334	0.166406	SEPHS2	-0.0891803	0.00474285	0.195342	0.160378	SEPHS2	-0.0736831	0.00133627	0.0438338	0.0371675	SEPHS2	-0.0937394	0.00319969	0.0974843	0.127613	SEPHS2	-0.122272	0.00418616	0.0587825	0.030274
SEPT1	0.337214	0.00413566	1.57439e-07	4.86177e-06	SEPT1	0.260039	0.00544749	0.000426339	0.00158121	SEPT1	0.266093	0.0054868	0.000327762	0.00197104	SEPT1	0.117236	0.00681567	0.15559	0.297511	SEPT1	-0.299417	0.00516416	3.09245e-05	0.000463773	SEPT1	-0.290837	0.00531189	6.59391e-05	0.000340603	SEPT1	-0.273759	0.00457566	5.18616e-05	0.00260498	SEPT1	0.238239	0.00566429	0.00154825	0.00635601	SEPT1	0.19571	0.00568846	0.0094627	0.0479061	SEPT1	0.148983	0.00614888	0.0574423	0.0740598	SEPT1	0.182223	0.00155948	3.94297e-06	0.000305547	SEPT1	0.182912	0.00485434	0.00865749	0.0401441	SEPT1	0.309847	0.0049042	9.66725e-06	5.65471e-05
SEPT11	-0.11408	0.00391352	0.0682152	0.044753	SEPT11	-0.192683	0.00359783	0.00131652	0.0034388	SEPT11	-0.182313	0.00372025	0.00279861	0.00657922	SEPT11	-0.180057	0.00375548	0.00330158	0.168745	SEPT11	0.152807	0.00397706	0.0153905	0.0188182	SEPT11	0.143893	0.00402112	0.0232585	0.0231596	SEPT11	0.190106	0.00353336	0.00138305	0.0118176	SEPT11	-0.0638756	0.00408482	0.317591	0.206456	SEPT11	-0.0656725	0.00377986	0.285438	0.272389	SEPT11	-0.0181105	0.00448198	0.786762	0.391582	SEPT11	-0.11072	0.0011769	0.00124912	0.00386944	SEPT11	-0.0175602	0.0031458	0.754216	0.426371	SEPT11	-0.186252	0.00372536	0.00227676	0.00251237
SEPT15	-0.1923	0.00708734	0.0223585	0.0198333	SEPT15	-0.326807	0.00597938	2.37536e-05	0.000194733	SEPT15	-0.320049	0.00612204	4.30573e-05	0.000696702	SEPT15	-0.238485	0.00697878	0.00430672	0.168745	SEPT15	0.193706	0.00739246	0.0242634	0.0255994	SEPT15	0.183199	0.00745955	0.033911	0.0303822	SEPT15	0.228929	0.00662881	0.00492672	0.0230646	SEPT15	-0.146931	0.00714902	0.0822527	0.0835052	SEPT15	-0.053195	0.00697917	0.524288	0.383197	SEPT15	-0.16694	0.00772731	0.0575515	0.0741344	SEPT15	-0.161197	0.0021169	0.000459117	0.00220851	SEPT15	-0.067389	0.00555992	0.366121	0.279302	SEPT15	-0.273838	0.0066828	0.000808787	0.00114774
SEPT2	-0.126325	0.00220333	0.00711919	0.00854375	SEPT2	-0.16159	0.00200555	0.000308256	0.00126044	SEPT2	-0.162307	0.0020253	0.000310294	0.00192086	SEPT2	-0.0924404	0.00239614	0.0589655	0.234358	SEPT2	0.106467	0.00234695	0.0279725	0.0280566	SEPT2	0.0985937	0.00237402	0.0430199	0.0362708	SEPT2	0.149095	0.00203371	0.000945945	0.00954658	SEPT2	-0.0965642	0.00233001	0.045447	0.055774	SEPT2	-0.0672987	0.00219563	0.150935	0.190961	SEPT2	-0.0684666	0.00253566	0.173934	0.149498	SEPT2	-0.0863796	0.000682734	0.00094683	0.00328242	SEPT2	-0.0521077	0.00182552	0.222625	0.206613	SEPT2	-0.141877	0.00216526	0.00229613	0.00252977
SEPT3	0.131728	0.00797592	0.140215	0.0757761	SEPT3	0.223066	0.007708	0.0110614	0.0151335	SEPT3	0.230459	0.00779117	0.00903012	0.0138343	SEPT3	0.0858629	0.00846599	0.350725	0.394827	SEPT3	-0.100484	0.00817438	0.266398	0.134382	SEPT3	-0.0976768	0.00819493	0.280591	0.141924	SEPT3	-0.0888575	0.00784515	0.315758	0.249889	SEPT3	0.0572066	0.00826483	0.52918	0.285397	SEPT3	-0.000807773	0.00788411	0.992741	0.533295	SEPT3	0.099528	0.0089582	0.293	0.209788	SEPT3	0.092268	0.00258422	0.0695177	0.0509027	SEPT3	0.0506695	0.00637623	0.525723	0.346933	SEPT3	0.166092	0.00794424	0.0623959	0.0317481
SEPT5	0.126266	0.0231769	0.406884	0.164064	SEPT5	0.249057	0.0237464	0.106047	0.073631	SEPT5	0.218954	0.0244693	0.161597	0.0980958	SEPT5	0.33606	0.0229984	0.0266923	0.198589	SEPT5	-0.213747	0.0233936	0.162264	0.0948211	SEPT5	-0.191623	0.0237934	0.214134	0.117495	SEPT5	-0.360765	0.0187124	0.0083569	0.0310211	SEPT5	-0.0688287	0.0244531	0.659827	0.328979	SEPT5	-0.041924	0.0237338	0.785521	0.478176	SEPT5	-0.06134	0.0238222	0.691056	0.364745	SEPT5	0.171201	0.00732084	0.045403	0.038085	SEPT5	-0.061155	0.0198063	0.663896	0.396804	SEPT5	0.250141	0.0231032	0.0998275	0.0455572
SEPT6	0.167019	0.00307528	0.00259716	0.00396564	SEPT6	0.193562	0.00280718	0.000258887	0.00112072	SEPT6	0.193249	0.00285018	0.000294859	0.00185377	SEPT6	0.118959	0.00328153	0.0378356	0.214701	SEPT6	-0.138413	0.00323638	0.0149734	0.0184914	SEPT6	-0.140385	0.00323805	0.0136231	0.0156149	SEPT6	-0.0616208	0.00317086	0.273821	0.229854	SEPT6	0.0568886	0.00332364	0.323752	0.209154	SEPT6	0.0256242	0.00316039	0.64853	0.429248	SEPT6	0.0619355	0.00359997	0.301949	0.21408	SEPT6	0.0941412	0.000999521	0.002904	0.0062791	SEPT6	0.026837	0.00258949	0.597927	0.374497	SEPT6	0.176564	0.00304568	0.00137747	0.00168902
SEPT7	-0.106244	0.00276943	0.0435002	0.0322555	SEPT7	-0.131127	0.00285246	0.014082	0.0178379	SEPT7	-0.127783	0.00292518	0.0181452	0.0219907	SEPT7	-0.101128	0.00315478	0.0717847	0.244424	SEPT7	0.0969068	0.00304756	0.0791896	0.0576744	SEPT7	0.0872181	0.00308666	0.116447	0.0756838	SEPT7	0.167857	0.0026898	0.00120994	0.0108869	SEPT7	-0.0738665	0.00318227	0.190392	0.147447	SEPT7	-0.0275427	0.00311968	0.621928	0.420569	SEPT7	-0.064044	0.00314192	0.253219	0.190649	SEPT7	-0.0787153	0.000911868	0.00914165	0.0129989	SEPT7	-0.0310594	0.00251947	0.536059	0.350817	SEPT7	-0.120934	0.00289625	0.0246314	0.0156667
SEPT9	-0.0467863	0.00450557	0.485792	0.187053	SEPT9	-0.0519156	0.00470005	0.448892	0.205559	SEPT9	-0.0517791	0.00475343	0.452641	0.203626	SEPT9	-0.0323605	0.00508397	0.649936	0.506838	SEPT9	0.0925554	0.00442499	0.16411	0.0956236	SEPT9	0.0867206	0.00443966	0.193084	0.108619	SEPT9	0.122404	0.0044345	0.0660461	0.102252	SEPT9	-0.0629776	0.00484104	0.36539	0.226123	SEPT9	-0.0525657	0.00464384	0.440486	0.346913	SEPT9	-0.0239223	0.00503157	0.735929	0.377503	SEPT9	-0.0500883	0.00143979	0.186822	0.100762	SEPT9	-0.0213417	0.00369814	0.725631	0.417788	SEPT9	-0.0830753	0.00444269	0.212626	0.0831197
SERAC1	0.0322764	0.00236556	0.506934	0.192408	SERAC1	0.0777922	0.00209218	0.0889928	0.064773	SERAC1	0.075316	0.00218281	0.106951	0.0728837	SERAC1	0.0613002	0.00230018	0.201198	0.323811	SERAC1	-0.011418	0.00244992	0.817562	0.298756	SERAC1	-0.00965445	0.00245273	0.845439	0.309527	SERAC1	-0.0250876	0.0024925	0.615312	0.359821	SERAC1	-0.0152202	0.00256537	0.763796	0.359068	SERAC1	-0.0692279	0.00233782	0.152207	0.191863	SERAC1	0.0594329	0.00296706	0.27523	0.201242	SERAC1	0.0299904	0.000705212	0.258756	0.127456	SERAC1	-0.00835167	0.00194895	0.849952	0.45643	SERAC1	0.04524	0.00221216	0.336117	0.120276
SERBP1	-0.198425	0.00163805	9.45484e-07	1.1075e-05	SERBP1	-0.184248	0.0016863	7.23015e-06	0.000112926	SERBP1	-0.180972	0.0017306	1.35994e-05	0.000425572	SERBP1	-0.131414	0.0021078	0.00420468	0.168745	SERBP1	0.193396	0.00180503	5.31286e-06	0.000184582	SERBP1	0.18977	0.00183009	9.16456e-06	7.58239e-05	SERBP1	0.1578	0.00181075	0.000208638	0.00465985	SERBP1	-0.13649	0.00195177	0.00200497	0.0073873	SERBP1	-0.0542526	0.00210916	0.237477	0.246017	SERBP1	-0.140037	0.00197147	0.001611	0.0109238	SERBP1	-0.118461	0.00052853	2.56694e-07	0.000152095	SERBP1	-0.0808722	0.00161719	0.044322	0.0844144	SERBP1	-0.206964	0.00164367	3.30972e-07	4.6801e-06
SERF2	0.0979716	0.0078376	0.268447	0.121944	SERF2	0.0256446	0.00826434	0.777872	0.299859	SERF2	0.0393508	0.00833182	0.666391	0.265979	SERF2	-0.0702801	0.00856616	0.447646	0.434268	SERF2	-0.134928	0.00778221	0.126141	0.0797662	SERF2	-0.122029	0.00784207	0.168204	0.0980342	SERF2	-0.216485	0.00713739	0.0103932	0.0352954	SERF2	0.162686	0.00766252	0.0630965	0.0700814	SERF2	0.267555	0.00563978	0.000367027	0.0159266	SERF2	-0.0337743	0.00885059	0.719591	0.372569	SERF2	0.0607359	0.00257159	0.231038	0.117141	SERF2	0.120593	0.00599153	0.119245	0.143733	SERF2	0.0979661	0.0079229	0.271066	0.101382
SERGEF	0.269679	0.00391724	1.64136e-05	5.9407e-05	SERGEF	0.195224	0.00458512	0.00393802	0.00723689	SERGEF	0.201098	0.00472307	0.00343196	0.00754576	SERGEF	0.0807601	0.00562192	0.281438	0.360774	SERGEF	-0.298462	0.00434486	5.956e-06	0.000191227	SERGEF	-0.299119	0.00439111	6.36318e-06	6.96012e-05	SERGEF	-0.17198	0.00497475	0.0147554	0.0426714	SERGEF	0.168825	0.0050448	0.0174576	0.0293157	SERGEF	0.158849	0.0051689	0.0271426	0.0768824	SERGEF	0.0721369	0.00617667	0.358688	0.239845	SERGEF	0.147458	0.00132306	5.03573e-05	0.000779623	SERGEF	0.0992937	0.0041406	0.12281	0.146066	SERGEF	0.279981	0.00403604	1.04774e-05	5.86836e-05
SERINC1	-0.212572	0.00219541	5.71177e-06	3.56082e-05	SERINC1	-0.211237	0.00238873	1.54612e-05	0.000154547	SERINC1	-0.215491	0.00241355	1.15283e-05	0.000414207	SERINC1	-0.102206	0.00330808	0.0755676	0.247347	SERINC1	0.206403	0.00262481	5.60829e-05	0.000669951	SERINC1	0.201255	0.0026865	0.000103228	0.000462587	SERINC1	0.184687	0.00251633	0.000231646	0.00491035	SERINC1	-0.162816	0.00280532	0.00211194	0.00758469	SERINC1	-0.0845276	0.00312264	0.13037	0.174781	SERINC1	-0.150057	0.00312026	0.00722406	0.0223683	SERINC1	-0.130004	0.000726446	1.41117e-06	0.000223122	SERINC1	-0.0982618	0.00236966	0.0435329	0.0838783	SERINC1	-0.227095	0.00231438	2.35228e-06	2.08884e-05
SERINC3	0.0231561	0.00259553	0.649456	0.228259	SERINC3	0.0210324	0.00270598	0.685976	0.276201	SERINC3	0.0181695	0.00276722	0.729794	0.282877	SERINC3	0.0301826	0.00272162	0.56289	0.478645	SERINC3	0.0132151	0.00276245	0.801478	0.295172	SERINC3	0.0105032	0.00276363	0.841642	0.308644	SERINC3	0.0367105	0.00272756	0.482108	0.31676	SERINC3	0.0149801	0.00273887	0.774695	0.362019	SERINC3	0.0137712	0.00264931	0.789045	0.479132	SERINC3	0.00925462	0.00308434	0.867654	0.415971	SERINC3	-0.000372965	0.000860542	0.989856	0.331175	SERINC3	0.0132886	0.00208349	0.770954	0.431299	SERINC3	0.00137211	0.00269815	0.978926	0.279417
SERINC4	-0.266514	0.0239754	0.0852108	0.0525332	SERINC4	-0.0704316	0.0245868	0.653305	0.266975	SERINC4	-0.0917584	0.025095	0.562433	0.235553	SERINC4	0.0904828	0.0248108	0.565669	0.479871	SERINC4	0.148183	0.0252841	0.351382	0.163808	SERINC4	0.164412	0.0253208	0.3015	0.149872	SERINC4	-0.0800948	0.0236748	0.602681	0.355976	SERINC4	-0.344135	0.0234954	0.0247613	0.0374103	SERINC4	-0.332266	0.0218742	0.0246677	0.0737748	SERINC4	-0.189827	0.0266159	0.244604	0.186748	SERINC4	-0.0527616	0.00795604	0.554172	0.220667	SERINC4	-0.316085	0.0182019	0.0191369	0.055269	SERINC4	-0.127661	0.0247205	0.41682	0.142842
SERINC5	0.0403823	0.00416731	0.53161	0.19898	SERINC5	0.0611895	0.00385512	0.324377	0.163918	SERINC5	0.0560243	0.00396598	0.373674	0.178085	SERINC5	0.0695594	0.00416574	0.281154	0.360685	SERINC5	-0.08102	0.00412202	0.206972	0.112502	SERINC5	-0.0843011	0.00412135	0.189133	0.106869	SERINC5	-0.0154719	0.00414272	0.810035	0.41558	SERINC5	-0.0049825	0.00436376	0.939876	0.404545	SERINC5	-0.0408056	0.00418402	0.528141	0.384642	SERINC5	0.0253027	0.00465928	0.710871	0.370463	SERINC5	0.04033	0.00125904	0.255706	0.126277	SERINC5	-0.0162708	0.00337124	0.779301	0.4339	SERINC5	0.0795229	0.00388554	0.202043	0.0798565
SERP1	-0.299399	0.0050279	2.41738e-05	0.000100327	SERP1	-0.304468	0.00467405	8.4511e-06	0.000117463	SERP1	-0.3082	0.00469159	6.80856e-06	0.000335268	SERP1	-0.160076	0.00600056	0.0387832	0.215147	SERP1	0.226012	0.00579709	0.0029933	0.00678782	SERP1	0.219247	0.00586011	0.00418262	0.00657189	SERP1	0.205777	0.0052083	0.00435364	0.0215226	SERP1	-0.210884	0.00538786	0.004066	0.0113533	SERP1	-0.0879498	0.0056094	0.240277	0.247606	SERP1	-0.240781	0.00592245	0.00175551	0.0112283	SERP1	-0.161191	0.0016461	7.09882e-05	0.000895603	SERP1	-0.143747	0.00425448	0.027537	0.066261	SERP1	-0.282817	0.00519367	8.69607e-05	0.000210365
SERPINA1	-0.332626	0.0111836	0.00165902	0.0028533	SERPINA1	-0.192411	0.0122479	0.0821055	0.0612228	SERPINA1	-0.196112	0.0124186	0.0784377	0.0586249	SERPINA1	-0.0918731	0.0129968	0.420313	0.424295	SERPINA1	0.315362	0.0117729	0.00365521	0.00770121	SERPINA1	0.304462	0.01187	0.00519762	0.00768892	SERPINA1	0.303592	0.010745	0.003403	0.0188273	SERPINA1	-0.303229	0.0112047	0.00417475	0.0115283	SERPINA1	-0.221979	0.0104707	0.0300584	0.0808949	SERPINA1	-0.25295	0.0129285	0.026105	0.0461335	SERPINA1	-0.168183	0.00378975	0.0062956	0.0100764	SERPINA1	-0.239692	0.00885565	0.0108626	0.0437198	SERPINA1	-0.289897	0.011779	0.00756045	0.00632389
SERPINB1	0.117974	0.0139102	0.317176	0.137045	SERPINB1	0.0842015	0.0140873	0.478061	0.214549	SERPINB1	0.0568684	0.0143469	0.634943	0.256751	SERPINB1	0.221979	0.0137517	0.0583673	0.23409	SERPINB1	-0.0949868	0.0143299	0.427493	0.188644	SERPINB1	-0.100372	0.014368	0.402387	0.184393	SERPINB1	-0.00177371	0.0132627	0.987712	0.460929	SERPINB1	0.0465947	0.0138993	0.692679	0.338496	SERPINB1	0.0400826	0.013214	0.727323	0.457801	SERPINB1	0.0366858	0.0147973	0.762971	0.385448	SERPINB1	0.0592641	0.0045811	0.381247	0.16841	SERPINB1	0.0275363	0.0109599	0.792529	0.437793	SERPINB1	0.0992988	0.0141425	0.403723	0.139293
SERPINB10	-0.280008	0.0509501	0.21479	0.103764	SERPINB10	-0.48275	0.0463863	0.0249976	0.026857	SERPINB10	-0.523061	0.0459879	0.0147237	0.0192425	SERPINB10	-0.0363626	0.0527308	0.87418	0.570492	SERPINB10	0.363051	0.0522863	0.11235	0.0736845	SERPINB10	0.34838	0.0526035	0.128773	0.0810619	SERPINB10	0.372382	0.0474697	0.0874227	0.120276	SERPINB10	-0.167758	0.0497075	0.451786	0.258412	SERPINB10	-0.193743	0.0472227	0.372629	0.315905	SERPINB10	-0.0411198	0.0573792	0.863703	0.41509	SERPINB10	-0.243466	0.0157846	0.0526409	0.0421231	SERPINB10	-0.0661306	0.0378863	0.734044	0.420046	SERPINB10	-0.451656	0.0492755	0.0418848	0.0234095
SERPINB6	0.377622	0.0121602	0.000616111	0.00130381	SERPINB6	0.0303287	0.0143038	0.799814	0.305871	SERPINB6	0.0597802	0.0144976	0.619549	0.252477	SERPINB6	-0.16265	0.0142624	0.173217	0.308783	SERPINB6	-0.345112	0.0131877	0.00265392	0.00628918	SERPINB6	-0.371504	0.0129702	0.00110612	0.00255396	SERPINB6	0.0673156	0.0134679	0.56188	0.343063	SERPINB6	0.299629	0.0129554	0.0084774	0.0183193	SERPINB6	0.241164	0.0123401	0.0299333	0.0807304	SERPINB6	0.218096	0.0146997	0.0720429	0.0852691	SERPINB6	0.0940074	0.00458128	0.164866	0.0926224	SERPINB6	0.255458	0.0101386	0.0111788	0.0440942	SERPINB6	0.234037	0.0137682	0.046091	0.0251499
SERPINB8	-0.0461632	0.00773183	0.599587	0.216304	SERPINB8	-0.0687254	0.00699182	0.41113	0.193579	SERPINB8	-0.0704881	0.00715987	0.404825	0.188743	SERPINB8	-0.0289628	0.00734008	0.73532	0.531256	SERPINB8	0.120578	0.00791205	0.175235	0.0998813	SERPINB8	0.118735	0.00793676	0.182604	0.104085	SERPINB8	0.0925642	0.00737764	0.281183	0.233274	SERPINB8	0.0283826	0.00760761	0.744872	0.353669	SERPINB8	0.0655831	0.00713747	0.437582	0.345951	SERPINB8	-0.0312509	0.00863025	0.736572	0.377747	SERPINB8	-0.0512399	0.00239768	0.295359	0.140135	SERPINB8	0.0560195	0.00572568	0.4591	0.320057	SERPINB8	-0.10802	0.00755329	0.213905	0.0835487
SERPINB9	-0.123682	0.00539488	0.0922011	0.0555048	SERPINB9	-0.153303	0.00526011	0.034537	0.0335281	SERPINB9	-0.153577	0.00536697	0.0360523	0.0349743	SERPINB9	-0.0899562	0.00566775	0.232132	0.338068	SERPINB9	0.203485	0.00515728	0.00460423	0.00893131	SERPINB9	0.19982	0.00519356	0.00555899	0.00807352	SERPINB9	0.165798	0.00497149	0.0187001	0.0488174	SERPINB9	-0.0466811	0.0057185	0.537034	0.288016	SERPINB9	-0.0571349	0.00544711	0.438849	0.346366	SERPINB9	-0.014255	0.00591172	0.852915	0.412039	SERPINB9	-0.112937	0.00164567	0.00536977	0.00902417	SERPINB9	-0.0205315	0.00455599	0.760991	0.428426	SERPINB9	-0.200358	0.00505471	0.00483072	0.00451105
SERPINE1	-0.00911901	0.0446419	0.965574	0.299936	SERPINE1	0.0226109	0.0435741	0.913743	0.333401	SERPINE1	0.00829251	0.0448705	0.968773	0.340417	SERPINE1	0.104529	0.0440361	0.618402	0.497234	SERPINE1	-0.0511145	0.0460302	0.811691	0.29746	SERPINE1	-0.0500247	0.0462962	0.816154	0.303048	SERPINE1	-0.0428985	0.0435825	0.837191	0.423335	SERPINE1	-0.104011	0.0460264	0.627809	0.318586	SERPINE1	-0.148943	0.0435457	0.47538	0.362821	SERPINE1	-0.0112386	0.0527004	0.960954	0.440925	SERPINE1	0.0290502	0.0140764	0.806572	0.287942	SERPINE1	-0.0815264	0.0354302	0.664925	0.397219	SERPINE1	0.0422576	0.04402	0.840378	0.249825
SERPINE2	0.0684834	0.0342832	0.711482	0.243057	SERPINE2	0.229796	0.0341785	0.213873	0.122542	SERPINE2	0.232343	0.0346188	0.211758	0.119128	SERPINE2	0.124874	0.036258	0.511955	0.460445	SERPINE2	-0.262078	0.0343462	0.157322	0.0929314	SERPINE2	-0.225522	0.0347104	0.226093	0.121962	SERPINE2	-0.53978	0.0295063	0.00167577	0.0128855	SERPINE2	-0.0221777	0.0329633	0.902779	0.395795	SERPINE2	-0.0648197	0.0289613	0.703286	0.449153	SERPINE2	0.0399547	0.0393781	0.840429	0.408047	SERPINE2	0.179066	0.0108526	0.0856354	0.0589619	SERPINE2	-0.0288977	0.0255537	0.856545	0.458403	SERPINE2	0.272231	0.0337877	0.138604	0.0594061
SERPINH1	-1.29258	0.091398	1.90704e-05	7.90785e-05	SERPINH1	-0.945281	0.0981628	0.00255219	0.00533807	SERPINH1	-0.946457	0.10004	0.00276827	0.00654043	SERPINH1	-0.555278	0.108878	0.0924082	0.26163	SERPINH1	1.03478	0.0991561	0.00101559	0.00347021	SERPINH1	1.02769	0.0995866	0.00112767	0.00258191	SERPINH1	0.677901	0.101197	0.0330897	0.068397	SERPINH1	-1.10392	0.0930091	0.00029493	0.00251928	SERPINH1	-0.601424	0.0992875	0.056303	0.110764	SERPINH1	-1.09894	0.106391	0.000753983	0.00825263	SERPINH1	-0.601832	0.0310517	0.00063704	0.00260361	SERPINH1	-0.794912	0.0751737	0.00374052	0.0297056	SERPINH1	-1.09672	0.0953022	0.000381453	0.000639253
SERPINI1	0.104754	0.00696429	0.209385	0.101643	SERPINI1	-0.0544999	0.00704091	0.516014	0.226479	SERPINI1	-0.0506772	0.00715524	0.549105	0.231819	SERPINI1	-0.0561653	0.0072514	0.509533	0.460022	SERPINI1	-0.106294	0.00725951	0.212199	0.114418	SERPINI1	-0.112198	0.00725492	0.187754	0.106316	SERPINI1	-0.00173848	0.00689227	0.983293	0.459979	SERPINI1	0.131362	0.00673724	0.109509	0.101445	SERPINI1	0.0699194	0.00603087	0.367938	0.314269	SERPINI1	0.141498	0.00737992	0.0995336	0.104178	SERPINI1	0.01741	0.00232904	0.718284	0.264995	SERPINI1	0.111228	0.00512582	0.120287	0.14438	SERPINI1	0.042092	0.00722338	0.62042	0.197539
SERTAD1	0.0516468	0.0126122	0.645599	0.227442	SERTAD1	0.104887	0.0136966	0.370135	0.179898	SERTAD1	0.085297	0.0141637	0.47355	0.209638	SERTAD1	0.185252	0.0137341	0.113935	0.274602	SERTAD1	-0.136149	0.0136169	0.243315	0.126409	SERTAD1	-0.136971	0.0137086	0.242062	0.128148	SERTAD1	-0.07571	0.0133589	0.512443	0.326459	SERTAD1	-0.038738	0.0142825	0.74583	0.35397	SERTAD1	-0.0674694	0.0141717	0.570881	0.401399	SERTAD1	-0.0149269	0.015483	0.904514	0.42616	SERTAD1	0.0776367	0.00424145	0.233225	0.118003	SERTAD1	-0.0732263	0.0111634	0.488274	0.33188	SERTAD1	0.134867	0.0132062	0.240561	0.0919768
SERTAD2	-0.0547309	0.00596452	0.478529	0.185013	SERTAD2	-0.0118638	0.00577774	0.87597	0.324762	SERTAD2	-0.0188159	0.00600513	0.808153	0.303073	SERTAD2	0.0375526	0.00613429	0.631607	0.500607	SERTAD2	-0.0514561	0.00616563	0.512267	0.215336	SERTAD2	-0.0570114	0.00619081	0.468708	0.205574	SERTAD2	0.024999	0.00619404	0.750757	0.399484	SERTAD2	-0.119536	0.00638474	0.134658	0.116834	SERTAD2	-0.111831	0.00620754	0.155783	0.193931	SERTAD2	-0.0813126	0.00717542	0.337097	0.229907	SERTAD2	0.00697362	0.00184202	0.870925	0.304167	SERTAD2	-0.11291	0.00495099	0.108565	0.13618	SERTAD2	0.0262737	0.00574626	0.728891	0.224757
SERTAD3	-0.0711287	0.00823513	0.433153	0.171926	SERTAD3	0.0371154	0.00844534	0.686306	0.276297	SERTAD3	0.0203019	0.00876908	0.828364	0.308408	SERTAD3	0.128909	0.00808039	0.151556	0.295622	SERTAD3	-0.0224555	0.00872327	0.81	0.297069	SERTAD3	-0.0235872	0.00871373	0.800514	0.299208	SERTAD3	-0.0058825	0.00875066	0.949859	0.452065	SERTAD3	-0.108934	0.00896158	0.249847	0.177151	SERTAD3	-0.0746151	0.00868993	0.423467	0.340118	SERTAD3	-0.107381	0.00963955	0.274088	0.200744	SERTAD3	0.0211966	0.0027347	0.685233	0.256322	SERTAD3	-0.097426	0.00703559	0.245432	0.21899	SERTAD3	0.0309135	0.00837604	0.735532	0.226066
SESN1	0.0945019	0.0034113	0.105661	0.0615767	SESN1	0.0982441	0.00351202	0.0973612	0.0692893	SESN1	0.105635	0.00355495	0.0764435	0.0576007	SESN1	0.0106597	0.00373436	0.861522	0.567892	SESN1	-0.0811921	0.00349304	0.169515	0.0975995	SESN1	-0.0750097	0.00349436	0.20447	0.113419	SESN1	-0.113554	0.00345127	0.053247	0.0902544	SESN1	0.0816839	0.00342414	0.162738	0.132595	SESN1	0.105042	0.00332069	0.0683282	0.122947	SESN1	0.0192763	0.00401391	0.760932	0.385003	SESN1	0.0531569	0.00113086	0.113941	0.071532	SESN1	0.0532714	0.00270991	0.306151	0.251375	SESN1	0.0966927	0.00344643	0.0995463	0.0454332
SESN2	-0.183156	0.00498284	0.00946801	0.0105632	SESN2	-0.0600243	0.00525287	0.407565	0.192404	SESN2	-0.065783	0.00535326	0.368603	0.176483	SESN2	0.000881227	0.0053013	0.990343	0.598102	SESN2	0.110077	0.00541117	0.134546	0.0832283	SESN2	0.111537	0.00541093	0.129445	0.0813194	SESN2	0.0500215	0.00521957	0.488704	0.318614	SESN2	-0.185528	0.00488814	0.00796348	0.0175029	SESN2	-0.110565	0.00483941	0.11198	0.161076	SESN2	-0.184323	0.00553935	0.0132652	0.0309438	SESN2	-0.0541683	0.00169682	0.188508	0.101384	SESN2	-0.161776	0.00373617	0.00812867	0.0391657	SESN2	-0.0980534	0.00529549	0.177838	0.0722331
SESN3	-0.225487	0.00885339	0.016555	0.0158263	SESN3	-0.195483	0.00848896	0.0338642	0.0330765	SESN3	-0.187387	0.00862352	0.0436027	0.0394124	SESN3	-0.164082	0.00925748	0.0881282	0.258663	SESN3	0.0773446	0.00916814	0.419221	0.18589	SESN3	0.0788696	0.00916467	0.410021	0.186928	SESN3	0.021495	0.00880122	0.818775	0.417969	SESN3	-0.132908	0.00906253	0.162674	0.132575	SESN3	-0.00121119	0.00850249	0.98952	0.533037	SESN3	-0.212226	0.00938808	0.0285	0.0484015	SESN3	-0.0830284	0.00287553	0.121539	0.0748201	SESN3	-0.103072	0.00709638	0.221122	0.20598	SESN3	-0.140186	0.00877954	0.134621	0.0580106
SESTD1	-0.343748	0.00706018	4.29467e-05	0.000152575	SESTD1	-0.274044	0.00769079	0.00177871	0.0041941	SESTD1	-0.283063	0.00766774	0.00122677	0.00399372	SESTD1	-0.10687	0.00951265	0.273197	0.357197	SESTD1	0.286904	0.00802777	0.00136416	0.00414758	SESTD1	0.278026	0.00813189	0.0020485	0.00391702	SESTD1	0.273712	0.00759598	0.00168645	0.0129411	SESTD1	-0.376205	0.00656634	3.44019e-06	0.000581115	SESTD1	-0.297573	0.00690899	0.000343561	0.0159257	SESTD1	-0.259446	0.00879902	0.00567731	0.0196772	SESTD1	-0.174207	0.00244865	0.00043076	0.00210363	SESTD1	-0.246409	0.00570908	0.00110954	0.0205952	SESTD1	-0.307748	0.00753331	0.000391575	0.000651049
SET	-0.317977	0.00599532	4.01403e-05	0.000143642	SET	-0.364513	0.00530004	5.52982e-07	2.74771e-05	SET	-0.363091	0.00539295	7.64282e-07	0.000110895	SET	-0.228508	0.00671904	0.00530812	0.168745	SET	0.292059	0.00650022	0.000291781	0.00172538	SET	0.28297	0.00658607	0.00048884	0.00142338	SET	0.268101	0.00598476	0.000529098	0.00714184	SET	-0.282972	0.0060618	0.00027854	0.00245857	SET	-0.192009	0.0061504	0.0143522	0.0574206	SET	-0.233619	0.00719003	0.0058667	0.0199016	SET	-0.202893	0.00181115	1.8653e-06	0.000253879	SET	-0.179977	0.00487866	0.00997428	0.0421541	SET	-0.353593	0.00573343	3.01527e-06	2.34501e-05
SETD1A	-0.0581858	0.00214798	0.209314	0.101643	SETD1A	-0.0098932	0.00207902	0.828229	0.312812	SETD1A	-0.0113161	0.00212521	0.806093	0.302662	SETD1A	0.00355106	0.0022234	0.939969	0.586669	SETD1A	0.0383807	0.00225487	0.41894	0.185827	SETD1A	0.0390639	0.00227115	0.412389	0.187603	SETD1A	0.0162214	0.00208552	0.722435	0.391934	SETD1A	-0.0478335	0.00213267	0.300302	0.19929	SETD1A	-0.0614346	0.00208255	0.178232	0.209641	SETD1A	-0.0134817	0.00246699	0.786059	0.391301	SETD1A	-0.0146573	0.000678261	0.57357	0.225989	SETD1A	-0.0452749	0.00163494	0.262836	0.228551	SETD1A	-0.0292107	0.00213942	0.527694	0.173244
SETD3	-0.229131	0.00375785	0.000185654	0.000538848	SETD3	-0.232308	0.00364712	0.000119713	0.000657895	SETD3	-0.226012	0.00374894	0.000223129	0.0016033	SETD3	-0.177955	0.00420165	0.0060444	0.168745	SETD3	0.210952	0.00407054	0.000944995	0.00329918	SETD3	0.201756	0.00413909	0.00171275	0.00344477	SETD3	0.226317	0.00360544	0.000163831	0.00412856	SETD3	-0.191397	0.00400568	0.00249367	0.00839636	SETD3	-0.113329	0.00406789	0.0755882	0.129506	SETD3	-0.174407	0.00452223	0.00950031	0.0260235	SETD3	-0.140839	0.00116909	3.80417e-05	0.000702652	SETD3	-0.0948481	0.0032505	0.096189	0.126622	SETD3	-0.240879	0.00373549	8.10838e-05	0.000199072
SETD4	0.00215495	0.0024377	0.965186	0.29989	SETD4	-0.0634334	0.00235891	0.191533	0.113035	SETD4	-0.0466533	0.00241473	0.342419	0.167353	SETD4	-0.140435	0.0022046	0.00278108	0.168745	SETD4	-0.00963342	0.00249337	0.847018	0.305721	SETD4	-0.00630844	0.00249928	0.899584	0.322242	SETD4	-0.0407284	0.00232641	0.398439	0.285102	SETD4	0.0365832	0.00229058	0.444641	0.255655	SETD4	0.0419865	0.00211592	0.361365	0.310711	SETD4	0.0103191	0.00272298	0.843239	0.409025	SETD4	-0.0156185	0.000784178	0.577021	0.227015	SETD4	0.0225015	0.00176638	0.592382	0.372535	SETD4	-0.0233833	0.00246311	0.637529	0.201926
SETD5	-0.206039	0.00487406	0.00316499	0.0046319	SETD5	-0.110709	0.00506211	0.119701	0.0800424	SETD5	-0.123969	0.00515162	0.0841319	0.0615903	SETD5	0.0152044	0.00560417	0.839056	0.560615	SETD5	0.119506	0.00539605	0.103764	0.0698489	SETD5	0.115231	0.00542035	0.117547	0.0762107	SETD5	0.115379	0.00535515	0.114871	0.140006	SETD5	-0.203474	0.0050117	0.00405056	0.0113356	SETD5	-0.189251	0.00500417	0.00746617	0.0434406	SETD5	-0.130811	0.00591835	0.0890608	0.0972903	SETD5	-0.0725321	0.00163482	0.0728308	0.0526444	SETD5	-0.167738	0.0038896	0.00715485	0.0370236	SETD5	-0.127849	0.0050682	0.0725187	0.035668
SETD6	0.241082	0.00441264	0.000284258	0.000742757	SETD6	0.242179	0.00428116	0.000214492	0.00101371	SETD6	0.240712	0.00433577	0.000256531	0.00172901	SETD6	0.153141	0.00507844	0.0316388	0.207122	SETD6	-0.263278	0.00447956	8.36597e-05	0.000824523	SETD6	-0.259057	0.00454235	0.000121171	0.000535645	SETD6	-0.20463	0.00420309	0.00159756	0.0125777	SETD6	0.17142	0.00470673	0.0124677	0.0235038	SETD6	0.0878047	0.00474681	0.20251	0.224912	SETD6	0.159889	0.005048	0.0244242	0.0443597	SETD6	0.154858	0.00135407	2.57211e-05	0.000614351	SETD6	0.0782104	0.0037678	0.20261	0.195486	SETD6	0.27917	0.00421304	1.70015e-05	7.82999e-05
SETD7	-0.152159	0.00315308	0.0067332	0.00821226	SETD7	-0.0952899	0.00337424	0.100915	0.0709774	SETD7	-0.103857	0.00339676	0.0747518	0.0567541	SETD7	-0.00350072	0.00360656	0.953516	0.58993	SETD7	0.102483	0.00345389	0.0811922	0.058627	SETD7	0.102168	0.00346982	0.082839	0.0589641	SETD7	0.06604	0.00321773	0.244338	0.215912	SETD7	-0.191181	0.0028821	0.000369233	0.00285218	SETD7	-0.159795	0.00286788	0.00284612	0.0306966	SETD7	-0.121494	0.00351924	0.0405603	0.0596485	SETD7	-0.0621104	0.00109443	0.060455	0.0461492	SETD7	-0.141933	0.00236521	0.00351805	0.0291214	SETD7	-0.1093	0.00337789	0.0600269	0.0307334
SETD9	0.108462	0.00716227	0.199982	0.0981615	SETD9	0.119347	0.00720493	0.159714	0.0985875	SETD9	0.121087	0.00730812	0.156651	0.0958709	SETD9	0.0606691	0.00750393	0.483701	0.449827	SETD9	-0.182776	0.0071783	0.0309829	0.0300654	SETD9	-0.173796	0.00723003	0.0409585	0.0349475	SETD9	-0.207313	0.00659786	0.0107026	0.0359581	SETD9	0.0581121	0.00721486	0.493879	0.273899	SETD9	0.0478225	0.00688853	0.564484	0.398937	SETD9	0.0357832	0.00818224	0.692409	0.365228	SETD9	0.0993105	0.00228922	0.0379273	0.0337477	SETD9	0.0454215	0.00553826	0.541633	0.35319	SETD9	0.172094	0.00714684	0.0417828	0.0233762
SETDB1	0.206817	0.0048628	0.00301882	0.00446158	SETDB1	0.23896	0.00475614	0.000530333	0.0018576	SETDB1	0.244315	0.0047594	0.000398025	0.00218742	SETDB1	0.10811	0.00591259	0.159733	0.300394	SETDB1	-0.175205	0.00527544	0.0158556	0.0192342	SETDB1	-0.163086	0.00535919	0.0258966	0.0251282	SETDB1	-0.23858	0.00447845	0.000363738	0.00589447	SETDB1	0.269537	0.004683	8.1914e-05	0.001357	SETDB1	0.16244	0.00518654	0.0240985	0.0731749	SETDB1	0.219178	0.00485775	0.0016626	0.0110518	SETDB1	0.135315	0.0015805	0.000664872	0.00267923	SETDB1	0.184807	0.00410686	0.00392925	0.0300096	SETDB1	0.219704	0.00491499	0.00172536	0.00204816
SETDB2	-0.18014	0.00581765	0.0181885	0.0170166	SETDB2	-0.218596	0.00582355	0.00417664	0.00754049	SETDB2	-0.229092	0.00591096	0.00288472	0.0067293	SETDB2	-0.0624842	0.00688147	0.45131	0.435822	SETDB2	0.257169	0.00572986	0.000680282	0.00268036	SETDB2	0.261992	0.0057236	0.000534177	0.00148796	SETDB2	0.104315	0.00624085	0.186683	0.184361	SETDB2	-0.142741	0.00623425	0.0706335	0.0754581	SETDB2	-0.101513	0.00613692	0.195036	0.22054	SETDB2	-0.102191	0.00711941	0.225846	0.17688	SETDB2	-0.135792	0.00182768	0.00149153	0.00428141	SETDB2	-0.0834606	0.00516747	0.24563	0.21904	SETDB2	-0.265316	0.00543741	0.000320619	0.000542596
SETMAR	0.0662786	0.00466687	0.331948	0.141266	SETMAR	0.182149	0.00443551	0.00623817	0.0100675	SETMAR	0.189044	0.00445928	0.00464115	0.00916594	SETMAR	0.0632737	0.00499338	0.370564	0.403882	SETMAR	-0.0593197	0.00512935	0.407522	0.182223	SETMAR	-0.0547187	0.00515194	0.445855	0.198406	SETMAR	-0.0845865	0.00466351	0.215479	0.200852	SETMAR	0.142045	0.00422688	0.0289015	0.0412749	SETMAR	0.128401	0.00438285	0.0524401	0.107029	SETMAR	0.0903541	0.00481229	0.192751	0.159103	SETMAR	0.0730954	0.0015311	0.0617549	0.0467441	SETMAR	0.12386	0.00333192	0.0318909	0.0709595	SETMAR	0.122119	0.00483363	0.0790043	0.0380569
SETX	0.0170155	0.00321794	0.764212	0.255174	SETX	0.0463732	0.0031058	0.405347	0.191626	SETX	0.0418218	0.00316882	0.457518	0.204962	SETX	0.0557962	0.00323118	0.326308	0.383388	SETX	-0.0886961	0.00322006	0.118042	0.0761249	SETX	-0.0937728	0.00321564	0.0981992	0.0668742	SETX	0.000482319	0.00312584	0.993117	0.462053	SETX	-0.010585	0.00317084	0.850896	0.382905	SETX	-0.0547294	0.0030362	0.320592	0.290799	SETX	0.0376297	0.00346214	0.52248	0.306704	SETX	0.0350885	0.00101056	0.269687	0.130988	SETX	-0.0225133	0.00241633	0.646955	0.390569	SETX	0.0781428	0.00312944	0.162453	0.0675035
SF1	-0.0719714	0.00158046	0.0702382	0.0456027	SF1	-0.0255716	0.00163703	0.527375	0.2299	SF1	-0.0284939	0.00167672	0.486516	0.213663	SF1	0.00281229	0.0016332	0.944521	0.587249	SF1	0.042864	0.00167656	0.29517	0.144799	SF1	0.045773	0.00167847	0.263884	0.135834	SF1	-0.00456958	0.00160421	0.909167	0.44187	SF1	-0.124495	0.00146622	0.00114889	0.00533864	SF1	-0.121735	0.00134884	0.000917604	0.0214	SF1	-0.0669372	0.00174179	0.108742	0.110554	SF1	-0.0164945	0.000532371	0.474685	0.197669	SF1	-0.102685	0.00116432	0.00261824	0.0268561	SF1	-0.0392403	0.00163728	0.332158	0.119202
SF3A1	-0.0940583	0.000955925	0.00234869	0.00369813	SF3A1	-0.0334718	0.00107256	0.306761	0.157576	SF3A1	-0.0342879	0.00109399	0.299896	0.152211	SF3A1	-0.0149453	0.00111335	0.654219	0.508058	SF3A1	0.107741	0.000954383	0.000487471	0.00222901	SF3A1	0.106078	0.000962288	0.000627191	0.001677	SF3A1	0.0828239	0.00096238	0.00758913	0.0296619	SF3A1	-0.093287	0.000990838	0.00304061	0.00969806	SF3A1	-0.0936177	0.000918532	0.00200865	0.0269795	SF3A1	-0.0429845	0.00119595	0.213883	0.170454	SF3A1	-0.0473549	0.00031882	0.00799892	0.0119094	SF3A1	-0.0766342	0.000783732	0.00619267	0.0354785	SF3A1	-0.0843261	0.000989084	0.00733365	0.00618741
SF3A2	0.0710933	0.00225686	0.134524	0.0734951	SF3A2	0.0706011	0.00230219	0.141174	0.0902161	SF3A2	0.0767795	0.00231269	0.110363	0.0744585	SF3A2	0.00315691	0.00251334	0.94979	0.588899	SF3A2	-0.0293496	0.00238647	0.547979	0.225594	SF3A2	-0.0168218	0.00241377	0.732056	0.281366	SF3A2	-0.14962	0.00188644	0.00057142	0.00747993	SF3A2	0.112037	0.00216236	0.0159814	0.0276572	SF3A2	0.138975	0.00184193	0.00120295	0.0224951	SF3A2	0.0242268	0.00273748	0.643334	0.347881	SF3A2	0.0418603	0.000728623	0.120954	0.0745928	SF3A2	0.0838804	0.0016809	0.0407638	0.0811813	SF3A2	0.0511809	0.002327	0.288696	0.106716
SF3A3	-0.210059	0.00318997	0.00019986	0.000575991	SF3A3	-0.184567	0.00357103	0.00201129	0.00455879	SF3A3	-0.182467	0.00373144	0.0028166	0.0066094	SF3A3	-0.125466	0.00406775	0.0491592	0.223813	SF3A3	0.251117	0.00343957	1.85411e-05	0.000324544	SF3A3	0.252689	0.00347375	1.80825e-05	0.000128952	SF3A3	0.141412	0.00373715	0.0207113	0.0518267	SF3A3	-0.136906	0.004083	0.0321487	0.0443151	SF3A3	-0.093543	0.00430888	0.154143	0.193268	SF3A3	-0.0896248	0.00442993	0.178118	0.151472	SF3A3	-0.130613	0.0010457	5.366e-05	0.00079366	SF3A3	-0.0667933	0.00337563	0.250299	0.22139	SF3A3	-0.24392	0.00321525	1.69495e-05	7.82999e-05
SF3B1	-0.0113574	0.00144279	0.764937	0.255315	SF3B1	-0.0417727	0.0013804	0.260878	0.140409	SF3B1	-0.0379708	0.00141511	0.312793	0.156928	SF3B1	-0.0512394	0.00132222	0.158796	0.29957	SF3B1	-0.0399673	0.00148428	0.29955	0.146465	SF3B1	-0.0373779	0.00148931	0.332769	0.161087	SF3B1	-0.051952	0.00136152	0.159142	0.16871	SF3B1	-0.0122311	0.00140706	0.744372	0.353529	SF3B1	0.0193303	0.00131263	0.59366	0.409795	SF3B1	-0.0454743	0.00155682	0.24911	0.188759	SF3B1	0.00117439	0.00046843	0.956727	0.324321	SF3B1	-0.0169001	0.001064	0.604386	0.376813	SF3B1	0.00606606	0.00146226	0.873958	0.257321
SF3B14	0.0548981	0.00477864	0.427105	0.170045	SF3B14	-0.0187077	0.00484412	0.788091	0.302623	SF3B14	-0.016054	0.00492179	0.818997	0.306064	SF3B14	-0.0275685	0.0049964	0.696524	0.52036	SF3B14	-0.0854458	0.00477196	0.216116	0.115913	SF3B14	-0.085618	0.00477768	0.215466	0.118025	SF3B14	-0.0509075	0.0046	0.452899	0.306044	SF3B14	0.09719	0.00471113	0.15678	0.129339	SF3B14	0.0736828	0.00443455	0.268521	0.262214	SF3B14	0.0772833	0.00519637	0.283675	0.205137	SF3B14	0.0240125	0.00155477	0.542537	0.217738	SF3B14	0.0864519	0.00362506	0.151038	0.164898	SF3B14	0.0456633	0.00479789	0.509744	0.16853
SF3B2	-0.109562	0.00216068	0.0184221	0.0171671	SF3B2	-0.104515	0.00215621	0.0243999	0.0263472	SF3B2	-0.104442	0.00221548	0.0264925	0.0283948	SF3B2	-0.0633625	0.00239897	0.195783	0.320089	SF3B2	0.168867	0.00206643	0.00020337	0.00140532	SF3B2	0.170371	0.00207439	0.000183524	0.000703533	SF3B2	0.0881111	0.00219723	0.0601465	0.0966327	SF3B2	-0.0643439	0.00236092	0.185423	0.144783	SF3B2	-0.0360894	0.00236432	0.45796	0.354406	SF3B2	-0.0506201	0.00256027	0.31711	0.220676	SF3B2	-0.0818333	0.000654595	0.00138154	0.00409247	SF3B2	-0.0277923	0.00187163	0.520605	0.344638	SF3B2	-0.155526	0.00200479	0.000513725	0.000814272
SF3B3	-0.09584	0.000640796	0.000153057	0.000459011	SF3B3	-0.0657115	0.000689859	0.0123547	0.0163379	SF3B3	-0.0645402	0.000707978	0.0152828	0.0196936	SF3B3	-0.0455802	0.000707861	0.08668	0.258408	SF3B3	0.0941442	0.000690961	0.000341608	0.00184587	SF3B3	0.0954136	0.000690231	0.000281531	0.000961431	SF3B3	0.043708	0.000719539	0.103224	0.131755	SF3B3	-0.0489964	0.000702784	0.0645708	0.071201	SF3B3	-0.0379939	0.000703376	0.151977	0.191746	SF3B3	-0.0386683	0.000828971	0.179263	0.15208	SF3B3	-0.0489891	0.000214455	0.000822017	0.00302021	SF3B3	-0.0286214	0.000545503	0.220409	0.205592	SF3B3	-0.0902792	0.000670098	0.000487499	0.000777765
SF3B4	-0.35515	0.00566589	2.37918e-06	2.23227e-05	SF3B4	-0.40707	0.00491212	6.31833e-09	0	SF3B4	-0.4043	0.00502446	1.17214e-08	0	SF3B4	-0.257132	0.00647782	0.00139937	0.168745	SF3B4	0.320875	0.00620759	4.64857e-05	0.000595531	SF3B4	0.317483	0.0062344	5.79755e-05	0.000317071	SF3B4	0.229396	0.00633248	0.00394284	0.0205449	SF3B4	-0.276298	0.00591597	0.000327857	0.00266796	SF3B4	-0.163362	0.00637242	0.0407137	0.0939869	SF3B4	-0.27999	0.00697547	0.000801148	0.00841643	SF3B4	-0.21586	0.00173322	2.16063e-07	0.000132612	SF3B4	-0.17357	0.00482835	0.0124932	0.0458268	SF3B4	-0.390615	0.0053432	9.10328e-08	0
SF3B5	-0.0143611	0.00508799	0.840438	0.272704	SF3B5	-0.12196	0.00505588	0.0863055	0.0634336	SF3B5	-0.114216	0.00515634	0.111702	0.0749646	SF3B5	-0.121298	0.00521138	0.0929053	0.262183	SF3B5	-0.0118063	0.00520129	0.869964	0.311415	SF3B5	-0.0102309	0.00520538	0.887235	0.31931	SF3B5	-0.0255336	0.00490445	0.715409	0.389365	SF3B5	0.0306493	0.00519658	0.670713	0.332037	SF3B5	0.130342	0.0045734	0.053933	0.108528	SF3B5	-0.0873956	0.00532775	0.231174	0.179686	SF3B5	-0.0271403	0.00169795	0.510123	0.208482	SF3B5	0.0445915	0.00404631	0.483298	0.329853	SF3B5	-0.0480304	0.00520738	0.505673	0.167496
SFI1	0.259884	0.0052275	0.000325076	0.000807539	SFI1	0.285629	0.00485296	4.12891e-05	0.000311161	SFI1	0.280358	0.00499383	7.26873e-05	0.000902589	SFI1	0.209607	0.00587371	0.00623895	0.168745	SFI1	-0.245426	0.00566612	0.00111237	0.00365279	SFI1	-0.240732	0.00575257	0.00150371	0.00313076	SFI1	-0.199603	0.00512678	0.00530844	0.0239313	SFI1	0.1381	0.00602534	0.0752215	0.0786241	SFI1	0.0169809	0.00614863	0.828553	0.49062	SFI1	0.177562	0.00602413	0.0221539	0.0416771	SFI1	0.161974	0.00161538	5.57738e-05	0.000800199	SFI1	0.063877	0.00488723	0.360864	0.276496	SFI1	0.286144	0.00509422	6.09525e-05	0.000169006
SFMBT1	-0.0742466	0.00431926	0.258593	0.118698	SFMBT1	-0.0117233	0.00402913	0.853472	0.319378	SFMBT1	-0.0205684	0.0040934	0.747845	0.28759	SFMBT1	0.0494807	0.00456413	0.463916	0.441446	SFMBT1	0.0144711	0.00454957	0.830123	0.301993	SFMBT1	0.0109009	0.00455855	0.871736	0.315791	SFMBT1	0.0447941	0.00441519	0.500226	0.322493	SFMBT1	-0.10172	0.00429712	0.120725	0.10868	SFMBT1	-0.114294	0.00411388	0.0747564	0.128652	SFMBT1	-0.0442898	0.00497929	0.530231	0.309359	SFMBT1	-0.0138825	0.00136292	0.706889	0.262174	SFMBT1	-0.104094	0.00331664	0.0706852	0.107559	SFMBT1	-0.0153941	0.00422564	0.812801	0.243512
SFN	-0.810802	0.0241641	1.82919e-07	4.86177e-06	SFN	-0.52843	0.0272977	0.00138221	0.00354153	SFN	-0.558985	0.0277249	0.000787626	0.00311117	SFN	-0.128019	0.0300282	0.460046	0.43947	SFN	0.729734	0.0267259	8.05428e-06	0.000215536	SFN	0.742111	0.0265269	5.20276e-06	6.79762e-05	SFN	0.311571	0.030686	0.0752993	0.110531	SFN	-0.640016	0.0263205	7.9808e-05	0.00133201	SFN	-0.572358	0.0257531	0.00036165	0.0159257	SFN	-0.420023	0.0335796	0.0218995	0.0414057	SFN	-0.363617	0.00860261	8.84047e-05	0.0010038	SFN	-0.514727	0.0206385	0.000339768	0.0163015	SFN	-0.70776	0.0256628	9.95787e-06	5.65471e-05
SFPQ	-0.164535	0.00196377	0.000204906	0.000589238	SFPQ	-0.0993134	0.00219032	0.0338341	0.0330638	SFPQ	-0.102454	0.00221925	0.0296428	0.0307528	SFPQ	-0.039619	0.00236454	0.415209	0.422103	SFPQ	0.148533	0.00212227	0.0012632	0.00396893	SFPQ	0.155696	0.00209893	0.000677741	0.00176748	SFPQ	0.0161654	0.00223426	0.732354	0.394456	SFPQ	-0.130413	0.00205635	0.00402899	0.0113046	SFPQ	-0.10511	0.00199131	0.0185	0.0647889	SFPQ	-0.0921312	0.00242471	0.0613433	0.0772609	SFPQ	-0.0668572	0.000703098	0.0116892	0.0151501	SFPQ	-0.0977567	0.00163046	0.0154786	0.0499395	SFPQ	-0.140613	0.00210696	0.00218876	0.00242844
SFRP5	0.283893	0.0229785	0.0610941	0.041228	SFRP5	0.32665	0.0224142	0.0291222	0.0298684	SFRP5	0.317443	0.0229346	0.0360696	0.0349847	SFRP5	0.254186	0.0235841	0.0978909	0.266411	SFRP5	-0.236028	0.0238425	0.126368	0.0798536	SFRP5	-0.235626	0.0238966	0.127447	0.0804671	SFRP5	-0.145148	0.0224678	0.33287	0.257303	SFRP5	0.0627606	0.0241678	0.686426	0.336646	SFRP5	0.0972772	0.0224646	0.516322	0.380107	SFRP5	0.0191498	0.0250755	0.903745	0.426009	SFRP5	0.168094	0.00755894	0.0531866	0.0423837	SFRP5	0.0188234	0.0189705	0.891296	0.466538	SFRP5	0.298792	0.0233206	0.050396	0.026915
SFSWAP	-0.0545153	0.0016364	0.177774	0.0898808	SFSWAP	0.0237793	0.00166877	0.560496	0.240284	SFSWAP	0.0161449	0.00170023	0.695395	0.273735	SFSWAP	0.0616698	0.00170333	0.13511	0.286608	SFSWAP	0.0763284	0.00164457	0.0598121	0.0475446	SFSWAP	0.0851585	0.00163119	0.0349866	0.0310263	SFSWAP	-0.0466892	0.00157949	0.240081	0.213818	SFSWAP	-0.0327144	0.00167935	0.424694	0.248257	SFSWAP	-0.0740971	0.00152897	0.0580968	0.112644	SFSWAP	0.0195662	0.00172833	0.637895	0.345968	SFSWAP	-0.00610959	0.000550029	0.794473	0.28525	SFSWAP	-0.0266291	0.00132353	0.464191	0.32221	SFSWAP	-0.0386004	0.00167867	0.346127	0.123336
SFT2D1	-0.0106167	0.00181176	0.803032	0.263861	SFT2D1	-0.0407227	0.00176323	0.332146	0.16645	SFT2D1	-0.0349472	0.0017963	0.409621	0.190017	SFT2D1	-0.0606359	0.00179614	0.152506	0.296134	SFT2D1	-0.0146186	0.00187489	0.735656	0.278298	SFT2D1	-0.0173839	0.00187726	0.688257	0.269609	SFT2D1	0.0187489	0.00172454	0.651643	0.37147	SFT2D1	0.00812894	0.001781	0.847256	0.38202	SFT2D1	0.0395556	0.0016583	0.331373	0.295501	SFT2D1	-0.0233771	0.00187108	0.588897	0.329339	SFT2D1	-0.00879317	0.00059137	0.717659	0.264866	SFT2D1	0.0188909	0.0013668	0.609369	0.378284	SFT2D1	-0.00961155	0.00184259	0.822825	0.245795
SFT2D2	0.00272893	0.00446049	0.967407	0.30027	SFT2D2	0.0609311	0.00461278	0.369647	0.179724	SFT2D2	0.0586435	0.00476256	0.395455	0.185501	SFT2D2	0.0504287	0.00443561	0.44894	0.434551	SFT2D2	0.0616807	0.00457583	0.361858	0.167286	SFT2D2	0.0695662	0.00455666	0.302745	0.150265	SFT2D2	-0.0421074	0.00463121	0.536085	0.333971	SFT2D2	0.00364983	0.00477472	0.957875	0.408564	SFT2D2	-0.0582631	0.00423265	0.370496	0.315108	SFT2D2	0.0726219	0.00538548	0.322374	0.222823	SFT2D2	0.00565103	0.00147149	0.882883	0.307033	SFT2D2	0.00211156	0.00365216	0.972127	0.487913	SFT2D2	-0.00891381	0.00455102	0.89488	0.26193
SFT2D3	0.153155	0.004425	0.0213147	0.0191402	SFT2D3	0.0987601	0.00445315	0.138886	0.0891203	SFT2D3	0.122548	0.00444761	0.0661268	0.052272	SFT2D3	-0.0920087	0.00450235	0.170304	0.30735	SFT2D3	-0.185793	0.00444349	0.00531664	0.00973942	SFT2D3	-0.177966	0.00448674	0.00788685	0.0104484	SFT2D3	-0.190445	0.0040309	0.00270304	0.0166321	SFT2D3	0.136156	0.00434687	0.0389099	0.0503823	SFT2D3	0.151262	0.00398261	0.0165356	0.0614444	SFT2D3	0.0386257	0.00511206	0.589038	0.329339	SFT2D3	0.0873232	0.00142433	0.0206793	0.0223071	SFT2D3	0.0814832	0.00336117	0.15988	0.170009	SFT2D3	0.163548	0.00441059	0.0137925	0.00998914
SFXN1	-0.125088	0.00305921	0.0237238	0.0206969	SFXN1	-0.123182	0.00345455	0.0360998	0.0346738	SFXN1	-0.120754	0.00353682	0.0423086	0.0386228	SFXN1	-0.0847577	0.00386519	0.172786	0.308709	SFXN1	0.142893	0.00318771	0.0113774	0.0155436	SFXN1	0.136782	0.00322518	0.0160171	0.0176431	SFXN1	0.150481	0.00336596	0.00949353	0.0334154	SFXN1	-0.140071	0.00331265	0.0149467	0.0263943	SFXN1	-0.113762	0.00362468	0.058815	0.113319	SFXN1	-0.0930476	0.00383508	0.132965	0.125921	SFXN1	-0.0881206	0.000999018	0.00530366	0.008965	SFXN1	-0.0811735	0.00265904	0.115448	0.141329	SFXN1	-0.148999	0.00311121	0.00755618	0.00632389
SFXN3	0.442174	0.00760436	3.96515e-07	7.83596e-06	SFXN3	0.321193	0.00839935	0.000457226	0.0016474	SFXN3	0.328746	0.00851404	0.0003669	0.00207787	SFXN3	0.14175	0.00966985	0.149445	0.294728	SFXN3	-0.33025	0.00878123	0.000424709	0.00209607	SFXN3	-0.327226	0.00879277	0.000483605	0.00141571	SFXN3	-0.221584	0.00913534	0.0204313	0.0514401	SFXN3	0.339514	0.00824672	0.000184994	0.00201468	SFXN3	0.24048	0.00852788	0.00921156	0.0474737	SFXN3	0.286748	0.0101177	0.00436164	0.0171589	SFXN3	0.197953	0.00270096	0.000139571	0.00124157	SFXN3	0.252225	0.0065491	0.00182875	0.0241375	SFXN3	0.359528	0.00825452	7.58367e-05	0.000192168
SFXN4	0.286793	0.00630311	0.000303425	0.000768417	SFXN4	0.174412	0.00700994	0.0372381	0.0353552	SFXN4	0.17155	0.00712882	0.042174	0.0385549	SFXN4	0.122869	0.00735633	0.151985	0.295622	SFXN4	-0.251675	0.00666851	0.00205649	0.00537181	SFXN4	-0.254134	0.00666091	0.00184669	0.00366559	SFXN4	-0.123463	0.00676335	0.133287	0.151966	SFXN4	0.178138	0.00690987	0.0321131	0.0443151	SFXN4	0.0660122	0.0065135	0.413396	0.335472	SFXN4	0.195421	0.00726158	0.0218321	0.0413837	SFXN4	0.126323	0.00221453	0.00726687	0.011145	SFXN4	0.108317	0.00563065	0.148878	0.1635	SFXN4	0.240886	0.00666678	0.00317556	0.00328533
SGK1	-0.463339	0.00992216	3.29482e-06	3.0314e-05	SGK1	-0.230005	0.0126343	0.0407299	0.0375994	SGK1	-0.24936	0.0126808	0.0268022	0.0286067	SGK1	-0.0178323	0.014051	0.88042	0.571973	SGK1	0.389741	0.011664	0.000307724	0.00175876	SGK1	0.39049	0.0117042	0.000306858	0.00102164	SGK1	0.232071	0.0120877	0.0347881	0.0704224	SGK1	-0.339477	0.0111162	0.00128267	0.00565297	SGK1	-0.269145	0.0106557	0.00912534	0.0472072	SGK1	-0.245005	0.0139635	0.0381379	0.0572503	SGK1	-0.190061	0.00383571	0.00214913	0.00526508	SGK1	-0.286702	0.00885814	0.00231746	0.025982	SGK1	-0.353896	0.0117206	0.00107972	0.00142961
SGK196	-0.120608	0.0045477	0.0737013	0.0472453	SGK196	-0.0708645	0.00466241	0.299352	0.154987	SGK196	-0.0599256	0.00483361	0.388721	0.183033	SGK196	-0.112042	0.00459548	0.0983741	0.266424	SGK196	0.0958453	0.00488912	0.170455	0.09799	SGK196	0.0947781	0.00491403	0.176363	0.101272	SGK196	0.0701442	0.00470053	0.306261	0.245932	SGK196	-0.0187834	0.00506784	0.791893	0.366876	SGK196	-0.00326086	0.00477874	0.962377	0.526625	SGK196	-0.024606	0.00557632	0.741771	0.379298	SGK196	-0.0598721	0.00150611	0.122891	0.0753949	SGK196	-0.0297984	0.00396192	0.635919	0.38722	SGK196	-0.0934529	0.00467212	0.171559	0.0703235
SGK223	-0.390436	0.00875228	3.00093e-05	0.000122539	SGK223	-0.284633	0.0113708	0.00760193	0.0115933	SGK223	-0.308819	0.011258	0.00360808	0.00778127	SGK223	-0.0154818	0.0130012	0.891997	0.5749	SGK223	0.482135	0.00712579	1.11968e-08	0	SGK223	0.486165	0.0071047	8.03081e-09	0	SGK223	0.263502	0.00951777	0.00691427	0.0281644	SGK223	-0.338847	0.00985536	0.000641947	0.00384068	SGK223	-0.234312	0.0107648	0.0239241	0.0729716	SGK223	-0.246295	0.0101727	0.0146082	0.0328006	SGK223	-0.23253	0.00296997	1.9829e-05	0.000531953	SGK223	-0.24438	0.00882617	0.00928899	0.0412408	SGK223	-0.442073	0.00836098	1.33377e-06	7.82594e-06
SGK494	-0.0659241	0.00898813	0.48683	0.187303	SGK494	0.0437532	0.00915859	0.647535	0.265467	SGK494	0.0362389	0.00932375	0.707436	0.277052	SGK494	0.0730194	0.00950313	0.453833	0.436289	SGK494	0.0236822	0.00922955	0.805289	0.295886	SGK494	0.0235031	0.00926917	0.807137	0.300766	SGK494	0.0162486	0.00867951	0.861544	0.429574	SGK494	-0.142249	0.00904	0.134624	0.116834	SGK494	-0.191039	0.00819288	0.0348073	0.0872216	SGK494	-0.0379544	0.00931907	0.694197	0.365653	SGK494	0.00288935	0.00295221	0.957591	0.324488	SGK494	-0.167482	0.0069464	0.0444843	0.0845214	SGK494	0.00440489	0.00911936	0.963209	0.275908
SGMS1	0.0178285	0.00294104	0.742346	0.249963	SGMS1	0.0677145	0.00295882	0.213182	0.122185	SGMS1	0.0603418	0.00301347	0.271672	0.141843	SGMS1	0.0875131	0.00301173	0.110791	0.273867	SGMS1	-0.091122	0.00291491	0.0914572	0.0639518	SGMS1	-0.0901648	0.00293282	0.095928	0.0656206	SGMS1	-0.0659628	0.00277717	0.210682	0.198331	SGMS1	-0.0292187	0.00296926	0.591812	0.307039	SGMS1	-0.0491161	0.00277007	0.350712	0.304943	SGMS1	0.0113021	0.00336588	0.845542	0.409844	SGMS1	0.0489361	0.000938885	0.110251	0.0700131	SGMS1	-0.0321146	0.00226762	0.500057	0.336223	SGMS1	0.0888828	0.00290328	0.0990288	0.0452311
SGMS2	-0.184853	0.0204152	0.195752	0.0966839	SGMS2	-0.130211	0.0209315	0.368116	0.179238	SGMS2	-0.134749	0.0212262	0.355025	0.171627	SGMS2	-0.0492282	0.0216627	0.738025	0.53153	SGMS2	0.109141	0.0212402	0.453935	0.197458	SGMS2	0.109451	0.0213199	0.453498	0.20098	SGMS2	0.0625512	0.0196482	0.65542	0.372583	SGMS2	-0.190695	0.020462	0.182497	0.143312	SGMS2	-0.209569	0.018876	0.127169	0.172184	SGMS2	-0.102041	0.0213095	0.484543	0.291626	SGMS2	-0.0628148	0.00683769	0.44747	0.189358	SGMS2	-0.0994671	0.0162455	0.43516	0.309807	SGMS2	-0.128707	0.0210202	0.374684	0.131282
SGPP1	-0.0332128	0.00277708	0.528533	0.198256	SGPP1	-0.149621	0.00246711	0.00259279	0.00539588	SGPP1	-0.147851	0.00247176	0.00294079	0.00680772	SGPP1	-0.101029	0.0028983	0.0605712	0.235871	SGPP1	0.0256838	0.00285055	0.630478	0.249945	SGPP1	0.0206972	0.00285047	0.698266	0.272519	SGPP1	0.0736258	0.00267473	0.15456	0.165917	SGPP1	-0.0451931	0.00280814	0.393753	0.236991	SGPP1	-0.0207021	0.00272258	0.691547	0.44468	SGPP1	-0.0412918	0.00299515	0.450554	0.278788	SGPP1	-0.0556651	0.000881566	0.0608197	0.0463402	SGPP1	-0.0173331	0.00222432	0.713233	0.414256	SGPP1	-0.0843451	0.00270365	0.104777	0.0473535
SGSH	0.245018	0.0117955	0.0240701	0.0209191	SGSH	0.314844	0.0116528	0.0035385	0.00668554	SGSH	0.290592	0.0120564	0.00813273	0.0129758	SGSH	0.339466	0.0115078	0.00155369	0.168745	SGSH	-0.143082	0.0125486	0.201503	0.110385	SGSH	-0.143792	0.0126149	0.200461	0.11172	SGSH	-0.07985	0.0115067	0.456642	0.307464	SGSH	0.0971234	0.0126508	0.38786	0.23519	SGSH	-0.0477686	0.0118945	0.66139	0.434462	SGSH	0.188909	0.0120672	0.0854881	0.0952047	SGSH	0.135396	0.00398397	0.0319447	0.0301078	SGSH	0.0413519	0.0102641	0.683153	0.404047	SGSH	0.233651	0.0121506	0.0340339	0.02
SGSM2	0.198308	0.00397951	0.00166886	0.00286259	SGSM2	0.152457	0.00452561	0.023436	0.0255268	SGSM2	0.149927	0.00460548	0.0271577	0.0288825	SGSM2	0.107074	0.00504265	0.131595	0.285104	SGSM2	-0.186529	0.00434962	0.00468012	0.00903903	SGSM2	-0.191409	0.00434974	0.00370522	0.00602173	SGSM2	-0.0667128	0.00444307	0.316901	0.250598	SGSM2	0.147318	0.00441406	0.0265981	0.0392466	SGSM2	0.0516825	0.00469031	0.450462	0.350931	SGSM2	0.158469	0.00458116	0.0192168	0.0384289	SGSM2	0.0990228	0.00141857	0.00856079	0.0124906	SGSM2	0.0813151	0.00373046	0.183076	0.18404	SGSM2	0.188863	0.0042549	0.00378723	0.00377095
SGSM3	0.305155	0.00411044	1.93913e-06	1.96653e-05	SGSM3	0.255833	0.00436699	0.000108225	0.000628222	SGSM3	0.263698	0.0043665	6.59014e-05	0.00085588	SGSM3	0.106626	0.00587583	0.164225	0.303615	SGSM3	-0.310118	0.00446612	3.47608e-06	0.000127798	SGSM3	-0.302622	0.00460605	8.23495e-06	7.2015e-05	SGSM3	-0.272291	0.00390747	1.32473e-05	0.00146915	SGSM3	0.231637	0.00491126	0.000948746	0.00477453	SGSM3	0.0976366	0.00554006	0.1896	0.21725	SGSM3	0.22936	0.00498321	0.00115774	0.00947383	SGSM3	0.178703	0.00128683	6.30461e-07	0.000177986	SGSM3	0.136151	0.00422088	0.0361136	0.076048	SGSM3	0.312396	0.0040996	1.06605e-06	7.82594e-06
SGTA	-0.103701	0.00131703	0.00427017	0.00582426	SGTA	-0.0909499	0.00131754	0.0122225	0.0162051	SGTA	-0.0869398	0.00134897	0.0179279	0.0218635	SGTA	-0.078508	0.00138869	0.0351399	0.211227	SGTA	0.0901962	0.00139825	0.0158609	0.0192345	SGTA	0.0928874	0.00138802	0.0126593	0.0148631	SGTA	0.0295525	0.00135325	0.421772	0.295162	SGTA	-0.0700848	0.00134853	0.0563259	0.0644926	SGTA	-0.0547864	0.00127763	0.125338	0.171421	SGTA	-0.054244	0.00157551	0.171751	0.148348	SGTA	-0.0529519	0.000436734	0.0112832	0.0148421	SGTA	-0.062335	0.00102865	0.0519485	0.0911969	SGTA	-0.098859	0.00135294	0.00719521	0.0060733
SH2B2	-0.132789	0.005729	0.0793655	0.0498545	SH2B2	-0.0983213	0.00567151	0.191701	0.113098	SH2B2	-0.121732	0.00565938	0.10563	0.0722603	SH2B2	0.0871369	0.00604199	0.262281	0.352627	SH2B2	0.142208	0.00585189	0.0630285	0.0492729	SH2B2	0.152154	0.00584066	0.046491	0.0384315	SH2B2	-0.0154507	0.00560152	0.836447	0.423069	SH2B2	-0.12642	0.00572054	0.0946297	0.0918063	SH2B2	-0.121865	0.00545696	0.0990043	0.150179	SH2B2	-0.061015	0.00616048	0.436939	0.273441	SH2B2	-0.0552158	0.00189595	0.204766	0.107481	SH2B2	-0.106828	0.00452	0.112066	0.138754	SH2B2	-0.134942	0.00572849	0.0746015	0.0364572
SH2B3	-0.331221	0.00467459	1.2695e-06	1.74504e-05	SH2B3	-0.188437	0.00564932	0.0121733	0.0161703	SH2B3	-0.202927	0.00566351	0.00700759	0.0118183	SH2B3	-0.022337	0.00628992	0.778216	0.544946	SH2B3	0.310884	0.0050734	1.27329e-05	0.000259446	SH2B3	0.307734	0.00511635	1.69071e-05	0.000128952	SH2B3	0.222422	0.00521891	0.00207803	0.0144807	SH2B3	-0.307268	0.00472011	7.73444e-06	0.000581115	SH2B3	-0.24019	0.00467281	0.000441906	0.0169015	SH2B3	-0.242412	0.00588268	0.00157453	0.0109174	SH2B3	-0.15247	0.0016944	0.000212184	0.00149014	SH2B3	-0.241173	0.00380101	9.16013e-05	0.0147914	SH2B3	-0.285224	0.00515844	7.14967e-05	0.000185231
SH2D1A	0.040397	0.0103863	0.691821	0.238413	SH2D1A	-0.188863	0.0100256	0.0592654	0.0486042	SH2D1A	-0.167605	0.0103021	0.0986794	0.0688862	SH2D1A	-0.24616	0.0100026	0.013844	0.177239	SH2D1A	-0.0220234	0.0109304	0.833158	0.302578	SH2D1A	-0.0330642	0.0109554	0.752082	0.286991	SH2D1A	0.103227	0.00996429	0.301083	0.24357	SH2D1A	0.0938506	0.0104083	0.357619	0.222999	SH2D1A	0.120874	0.00953913	0.215867	0.233262	SH2D1A	0.0282763	0.0111186	0.788574	0.39207	SH2D1A	-0.0556837	0.00342799	0.341574	0.155983	SH2D1A	0.122332	0.00793741	0.169722	0.176361	SH2D1A	-0.0719106	0.0106869	0.486672	0.162316
SH2D1B	-0.408373	0.0163653	0.00141177	0.00252566	SH2D1B	-0.411283	0.0163342	0.00129069	0.00341294	SH2D1B	-0.396317	0.0168133	0.00223979	0.00581413	SH2D1B	-0.340233	0.0176727	0.0104876	0.175302	SH2D1B	0.376004	0.0177902	0.00481662	0.00918653	SH2D1B	0.371335	0.0178971	0.00550806	0.00801082	SH2D1B	0.273215	0.0168667	0.035402	0.0710489	SH2D1B	-0.270002	0.0173815	0.0405626	0.0517651	SH2D1B	-0.0847439	0.0177456	0.524674	0.383333	SH2D1B	-0.300531	0.017994	0.025065	0.0450384	SH2D1B	-0.241374	0.00540266	0.00102392	0.00341496	SH2D1B	-0.132811	0.0140944	0.263271	0.228768	SH2D1B	-0.427341	0.0167633	0.00096475	0.00131467
SH2D2A	0.248895	0.0127511	0.0275135	0.0231014	SH2D2A	0.142375	0.012987	0.211541	0.121417	SH2D2A	0.162514	0.013241	0.157859	0.0963786	SH2D2A	-0.0399496	0.0129466	0.725511	0.528361	SH2D2A	-0.144305	0.0137729	0.21884	0.117034	SH2D2A	-0.136824	0.013837	0.244764	0.129025	SH2D2A	-0.164403	0.0126325	0.14354	0.158828	SH2D2A	0.293938	0.0125914	0.0088059	0.0188068	SH2D2A	0.214366	0.0122682	0.052944	0.107404	SH2D2A	0.229605	0.0138623	0.05116	0.0689702	SH2D2A	0.0946141	0.00431078	0.149572	0.0864422	SH2D2A	0.247095	0.0098752	0.0129	0.046439	SH2D2A	0.159661	0.0133255	0.166632	0.0687728
SH2D3A	0.173211	0.0133853	0.134357	0.0734459	SH2D3A	0.257405	0.013568	0.0271168	0.0284937	SH2D3A	0.233426	0.0140978	0.049304	0.0427058	SH2D3A	0.307512	0.0135056	0.00814282	0.170884	SH2D3A	-0.133328	0.0152685	0.280585	0.13973	SH2D3A	-0.127714	0.0154037	0.303467	0.150539	SH2D3A	-0.14104	0.0138269	0.230357	0.209028	SH2D3A	0.130872	0.0140393	0.269366	0.185535	SH2D3A	0.069553	0.0145239	0.56385	0.398819	SH2D3A	0.111803	0.0153328	0.366576	0.243436	SH2D3A	0.127774	0.00449821	0.056764	0.0442543	SH2D3A	0.054223	0.011164	0.607822	0.377742	SH2D3A	0.203178	0.0142683	0.0889541	0.041619
SH2D3C	0.0374641	0.00276714	0.476344	0.184394	SH2D3C	0.0861166	0.00262731	0.0929405	0.0669628	SH2D3C	0.074457	0.00272571	0.153824	0.094419	SH2D3C	0.124593	0.00250278	0.0127573	0.177239	SH2D3C	-0.0546738	0.00287347	0.307755	0.149066	SH2D3C	-0.0517559	0.00289546	0.336132	0.162253	SH2D3C	-0.0619564	0.00246729	0.212282	0.199185	SH2D3C	0.0163605	0.00277737	0.756226	0.357234	SH2D3C	-0.039534	0.00268696	0.445657	0.348985	SH2D3C	0.0604898	0.00286695	0.258594	0.193006	SH2D3C	0.0471094	0.000869006	0.110027	0.0699223	SH2D3C	-0.00529935	0.00219775	0.909999	0.47124	SH2D3C	0.0737082	0.00275407	0.160164	0.0668005
SH3BGRL	-0.116792	0.00704184	0.163989	0.0847774	SH3BGRL	-0.159534	0.00669129	0.0511417	0.0439639	SH3BGRL	-0.16866	0.00670005	0.0393506	0.0370478	SH3BGRL	-0.0410642	0.00757163	0.636984	0.502161	SH3BGRL	0.0472411	0.00753104	0.586188	0.237184	SH3BGRL	0.0430102	0.0075819	0.621342	0.251161	SH3BGRL	0.0717175	0.00665035	0.379166	0.277042	SH3BGRL	-0.122449	0.0068684	0.139543	0.119696	SH3BGRL	-0.0644763	0.00682594	0.435154	0.344971	SH3BGRL	-0.110982	0.00760447	0.203133	0.164741	SH3BGRL	-0.0621642	0.00228564	0.193505	0.10335	SH3BGRL	-0.0785474	0.00536346	0.283482	0.239691	SH3BGRL	-0.102686	0.00716491	0.225079	0.0870167
SH3BGRL3	0.183761	0.00460602	0.0067764	0.00823925	SH3BGRL3	0.0672312	0.00544143	0.362079	0.177439	SH3BGRL3	0.0763596	0.00550382	0.30335	0.153449	SH3BGRL3	-0.0174678	0.00574715	0.817768	0.554644	SH3BGRL3	-0.218597	0.00467164	0.00138276	0.00416381	SH3BGRL3	-0.207584	0.00474508	0.00258254	0.0046587	SH3BGRL3	-0.247597	0.00437448	0.000181446	0.00437904	SH3BGRL3	0.150582	0.00510593	0.0350877	0.047091	SH3BGRL3	0.172717	0.00462789	0.0111206	0.0513644	SH3BGRL3	0.0432051	0.00601786	0.577563	0.324985	SH3BGRL3	0.101164	0.00158299	0.0110017	0.0146178	SH3BGRL3	0.119952	0.00399893	0.057846	0.0964302	SH3BGRL3	0.170329	0.00494546	0.0154327	0.0108499
SH3BP1	0.0331161	0.00298711	0.54457	0.202243	SH3BP1	-0.0215663	0.00308518	0.697815	0.279359	SH3BP1	-0.0244893	0.00314266	0.662224	0.264803	SH3BP1	0.00555531	0.00308839	0.920373	0.58257	SH3BP1	0.0151734	0.00318581	0.788063	0.29177	SH3BP1	0.0083295	0.00320137	0.882963	0.31825	SH3BP1	0.0824452	0.00275124	0.115994	0.14083	SH3BP1	0.00807524	0.00299577	0.882708	0.39083	SH3BP1	0.00348993	0.00284241	0.947808	0.523034	SH3BP1	0.0069007	0.00325982	0.903799	0.426009	SH3BP1	-0.0148062	0.00101028	0.64134	0.244714	SH3BP1	0.00914991	0.00239201	0.851595	0.456808	SH3BP1	-0.0201817	0.00312848	0.718233	0.222295
SH3BP2	0.0278575	0.00230634	0.561867	0.206662	SH3BP2	0.0459309	0.00225652	0.33359	0.166903	SH3BP2	0.0450705	0.00229134	0.346419	0.168768	SH3BP2	0.0327343	0.0023339	0.498037	0.45548	SH3BP2	-0.032756	0.00238013	0.501957	0.212185	SH3BP2	-0.0239854	0.00239197	0.623836	0.251744	SH3BP2	-0.111098	0.00203468	0.013779	0.0410876	SH3BP2	-0.0178384	0.00226418	0.707745	0.342716	SH3BP2	-0.00604533	0.00212081	0.895561	0.509021	SH3BP2	-0.0299558	0.00240796	0.541557	0.313005	SH3BP2	0.0350701	0.000738785	0.196959	0.104718	SH3BP2	-0.0105579	0.00174178	0.800287	0.440376	SH3BP2	0.0422284	0.00232207	0.380852	0.132994
SH3BP5	-0.600896	0.00705406	8.39722e-13	0	SH3BP5	-0.457538	0.0089973	1.40992e-06	5.23859e-05	SH3BP5	-0.473472	0.00897465	5.79663e-07	7.83634e-05	SH3BP5	-0.174848	0.0120691	0.111484	0.273867	SH3BP5	0.606884	0.0074607	2.12348e-12	0	SH3BP5	0.602218	0.00757594	4.55232e-12	0	SH3BP5	0.42269	0.00920003	1.04891e-05	0.00139127	SH3BP5	-0.45336	0.00924718	2.42266e-06	0.000539083	SH3BP5	-0.285688	0.0101382	0.00454913	0.0359576	SH3BP5	-0.411431	0.011119	9.54845e-05	0.00477274	SH3BP5	-0.324716	0.00243504	4.69254e-11	0	SH3BP5	-0.330619	0.00771304	0.000166836	0.0147914	SH3BP5	-0.596781	0.0072421	2.33826e-12	0
SH3BP5L	0.207249	0.00278274	8.53808e-05	0.000279868	SH3BP5L	0.173314	0.00284893	0.00116596	0.00319962	SH3BP5L	0.182734	0.00284661	0.000614912	0.00274628	SH3BP5L	0.0403876	0.00337424	0.48688	0.451244	SH3BP5L	-0.187572	0.00305626	0.000691514	0.00271208	SH3BP5L	-0.178515	0.00311156	0.001373	0.00298507	SH3BP5L	-0.206201	0.00256109	4.61042e-05	0.00244526	SH3BP5L	0.159183	0.00295128	0.00338793	0.0102214	SH3BP5L	0.12708	0.00288867	0.0180574	0.0640994	SH3BP5L	0.116765	0.00357348	0.0507855	0.0685749	SH3BP5L	0.114811	0.000896954	0.000126318	0.00116434	SH3BP5L	0.116744	0.00228802	0.0146613	0.0486933	SH3BP5L	0.197986	0.00287368	0.000221359	0.000437865
SH3D21	0.0307794	0.0118134	0.777034	0.258131	SH3D21	0.071513	0.0117122	0.508745	0.224368	SH3D21	0.0715098	0.0118962	0.512059	0.221318	SH3D21	0.043498	0.0119688	0.690927	0.518818	SH3D21	-0.0676181	0.0121043	0.538818	0.223206	SH3D21	-0.0640355	0.0121424	0.561158	0.233571	SH3D21	-0.0764385	0.0111572	0.469275	0.31232	SH3D21	0.0189043	0.011685	0.861172	0.385434	SH3D21	-0.0894705	0.0104342	0.381089	0.320159	SH3D21	0.119449	0.0124855	0.285067	0.205668	SH3D21	0.0378983	0.00384734	0.541201	0.217309	SH3D21	-0.0370689	0.00893195	0.694891	0.408157	SH3D21	0.0757825	0.0119217	0.487641	0.162604
SH3GL1	-0.190038	0.00390358	0.00235282	0.00369876	SH3GL1	-0.110888	0.00443944	0.0960616	0.0687021	SH3GL1	-0.124401	0.00446789	0.0627274	0.050342	SH3GL1	0.0186937	0.00490449	0.789523	0.548206	SH3GL1	0.272896	0.00344541	3.33243e-06	0.00012589	SH3GL1	0.280624	0.00340633	1.52302e-06	5.22075e-05	SH3GL1	0.0876994	0.00417832	0.174865	0.176877	SH3GL1	-0.148577	0.00418957	0.0217075	0.0340142	SH3GL1	-0.124483	0.00397674	0.0483819	0.102196	SH3GL1	-0.0923985	0.00473484	0.179336	0.152104	SH3GL1	-0.108067	0.0012844	0.00256661	0.00582997	SH3GL1	-0.111675	0.00346288	0.05773	0.0963139	SH3GL1	-0.225248	0.00373217	0.000226859	0.000442705
SH3GLB1	0.156082	0.00274863	0.00290981	0.00433388	SH3GLB1	0.120494	0.00283142	0.0235464	0.0255967	SH3GLB1	0.11346	0.00290658	0.0353332	0.0344663	SH3GLB1	0.117808	0.00287358	0.0279718	0.200434	SH3GLB1	-0.174226	0.00278028	0.000952426	0.00332014	SH3GLB1	-0.178367	0.00276685	0.000696508	0.00179978	SH3GLB1	-0.0609732	0.00290286	0.257766	0.2224	SH3GLB1	0.0978309	0.00288235	0.0684203	0.0739035	SH3GLB1	0.0682489	0.00279972	0.197104	0.22177	SH3GLB1	0.0820837	0.00330268	0.153202	0.137426	SH3GLB1	0.0876047	0.000892434	0.00336234	0.00685963	SH3GLB1	0.0687692	0.00223631	0.145887	0.161715	SH3GLB1	0.166807	0.00273794	0.0014332	0.00175385
SH3GLB2	0.278008	0.0036337	3.98963e-06	3.13329e-05	SH3GLB2	0.220842	0.00448916	0.000980419	0.00282543	SH3GLB2	0.225841	0.00451652	0.000778058	0.0030889	SH3GLB2	0.101009	0.00539614	0.169116	0.306145	SH3GLB2	-0.275672	0.00409035	1.62994e-05	0.000294879	SH3GLB2	-0.274581	0.00411546	1.86748e-05	0.000128952	SH3GLB2	-0.185732	0.00438521	0.00503587	0.0233239	SH3GLB2	0.189769	0.00457543	0.0050239	0.0130644	SH3GLB2	0.0814117	0.00489701	0.244675	0.250235	SH3GLB2	0.197444	0.00474878	0.00416759	0.0169032	SH3GLB2	0.153006	0.00134501	3.01919e-05	0.000637117	SH3GLB2	0.120858	0.0038699	0.0520411	0.0912799	SH3GLB2	0.277219	0.00400561	1.18596e-05	5.897e-05
SH3KBP1	-0.125868	0.00234949	0.00941154	0.0105046	SH3KBP1	-0.127225	0.00226338	0.00749072	0.0114727	SH3KBP1	-0.128758	0.00229631	0.00721081	0.0120548	SH3KBP1	-0.0641884	0.00244561	0.194299	0.319507	SH3KBP1	0.106171	0.00248534	0.0331992	0.0314521	SH3KBP1	0.0984418	0.00250906	0.0493819	0.0400356	SH3KBP1	0.147485	0.00217055	0.00154738	0.0124149	SH3KBP1	-0.109695	0.00232714	0.0229708	0.0352001	SH3KBP1	-0.108668	0.00214842	0.0190551	0.0655708	SH3KBP1	-0.0507797	0.00276319	0.334036	0.228301	SH3KBP1	-0.0766889	0.000749539	0.00509219	0.00875297	SH3KBP1	-0.0566402	0.00183093	0.185604	0.185459	SH3KBP1	-0.127217	0.00235854	0.008805	0.00709842
SHARPIN	0.344057	0.00301657	3.74475e-10	0	SHARPIN	0.262535	0.00380767	2.09434e-05	0.000185832	SHARPIN	0.268038	0.00384525	1.54274e-05	0.000442721	SHARPIN	0.123425	0.00477414	0.0740499	0.246888	SHARPIN	-0.313964	0.00364522	1.99106e-07	2.87762e-05	SHARPIN	-0.309226	0.00370742	3.80321e-07	3.85723e-05	SHARPIN	-0.239041	0.00374175	9.31309e-05	0.00331118	SHARPIN	0.269977	0.00365173	7.90917e-06	0.000581115	SHARPIN	0.197789	0.00385868	0.00145223	0.0238247	SHARPIN	0.208932	0.00458243	0.00202571	0.012085	SHARPIN	0.179016	0.00112056	8.90429e-08	9.91336e-05	SHARPIN	0.185337	0.0031769	0.00100827	0.0200975	SHARPIN	0.32093	0.00343674	4.39006e-08	0
SHC1	-0.32328	0.00312349	7.27689e-09	0	SHC1	-0.291523	0.00333046	4.38352e-07	2.74771e-05	SHC1	-0.290313	0.00338851	6.12386e-07	8.92138e-05	SHC1	-0.177929	0.00419517	0.00601286	0.168745	SHC1	0.31028	0.00347696	1.42462e-07	2.87762e-05	SHC1	0.310414	0.00347739	1.40968e-07	1.16236e-05	SHC1	0.186531	0.00385954	0.00267771	0.0165114	SHC1	-0.232517	0.00354629	9.44109e-05	0.00145907	SHC1	-0.179651	0.00376118	0.0033969	0.0321876	SHC1	-0.186072	0.0045585	0.00585243	0.0198946	SHC1	-0.17924	0.00104214	2.81922e-08	7.42949e-05	SHC1	-0.156605	0.00291792	0.00374186	0.0297056	SHC1	-0.331497	0.00315872	3.67344e-09	0
SHCBP1	-0.491456	0.0194637	0.000427227	0.00101708	SHCBP1	-0.280579	0.0266258	0.085522	0.0630929	SHCBP1	-0.293245	0.026801	0.0732541	0.0559781	SHCBP1	-0.0903458	0.0321475	0.61434	0.495882	SHCBP1	0.462644	0.022456	0.00201976	0.0053182	SHCBP1	0.468092	0.0227424	0.00190963	0.0037263	SHCBP1	0.220949	0.0247558	0.160235	0.169162	SHCBP1	-0.425358	0.0226848	0.00474072	0.0125858	SHCBP1	-0.320078	0.0207368	0.0262343	0.0759397	SHCBP1	-0.283213	0.0318622	0.112597	0.112895	SHCBP1	-0.225682	0.00742398	0.00881196	0.0127546	SHCBP1	-0.309196	0.0188715	0.0244004	0.0621754	SHCBP1	-0.422497	0.0225295	0.00488076	0.0045421
SHFM1	-0.0631569	0.00602565	0.415866	0.166727	SHFM1	-0.201872	0.00536292	0.00584033	0.00958382	SHFM1	-0.195133	0.00551866	0.00862115	0.0134575	SHFM1	-0.163412	0.00563962	0.0295553	0.203137	SHFM1	0.10227	0.00611574	0.190959	0.106122	SHFM1	0.100487	0.00613476	0.19951	0.111313	SHFM1	0.0797824	0.00567002	0.289357	0.237252	SHFM1	-0.00541096	0.00602243	0.944413	0.405729	SHFM1	0.103819	0.00539501	0.157525	0.195164	SHFM1	-0.109933	0.00611057	0.159627	0.141204	SHFM1	-0.0884508	0.00188125	0.0414212	0.0358908	SHFM1	0.0419572	0.00464325	0.538068	0.351655	SHFM1	-0.156591	0.00584533	0.040545	0.0228305
SHISA5	0.140772	0.00419293	0.0297057	0.0243564	SHISA5	0.0133866	0.00439797	0.840029	0.315933	SHISA5	0.0128787	0.00445273	0.846959	0.313333	SHISA5	0.0112961	0.00455911	0.867136	0.568669	SHISA5	-0.0662175	0.00451111	0.324184	0.154681	SHISA5	-0.0689935	0.00451905	0.304739	0.150986	SHISA5	-0.0114385	0.00424865	0.860697	0.429434	SHISA5	0.140287	0.00410901	0.0286319	0.0410468	SHISA5	0.13194	0.00388585	0.0342961	0.086575	SHISA5	0.0839583	0.00463619	0.217555	0.17236	SHISA5	0.0284052	0.00142563	0.451867	0.190668	SHISA5	0.131386	0.00311905	0.0186454	0.0547274	SHISA5	0.048496	0.00444492	0.46698	0.157007
SHKBP1	0.256172	0.00359944	1.95586e-05	8.67378e-05	SHKBP1	0.235317	0.00363151	9.4266e-05	0.000591951	SHKBP1	0.230237	0.00372762	0.000162583	0.00135967	SHKBP1	0.17125	0.0040597	0.0071943	0.168786	SHKBP1	-0.168411	0.00417221	0.00912667	0.0135536	SHKBP1	-0.163365	0.00419597	0.0116695	0.014044	SHKBP1	-0.149376	0.00387065	0.0163513	0.0449814	SHKBP1	0.173289	0.00391455	0.00561095	0.0139598	SHKBP1	0.0668983	0.0039837	0.289183	0.274155	SHKBP1	0.203832	0.00418674	0.00163175	0.0109734	SHKBP1	0.128919	0.00123112	0.00023858	0.00157642	SHKBP1	0.120093	0.00312098	0.0315806	0.0707636	SHKBP1	0.216288	0.00386128	0.000500092	0.000795377
SHMT1	-0.103547	0.00481528	0.135648	0.0739348	SHMT1	-0.0808295	0.00467832	0.237305	0.131236	SHMT1	-0.0906743	0.00478182	0.189771	0.109832	SHMT1	0.0146655	0.0047566	0.831606	0.558879	SHMT1	0.0455211	0.0052104	0.52828	0.22009	SHMT1	0.0424155	0.0052242	0.557316	0.232406	SHMT1	0.0604825	0.00492796	0.388919	0.281207	SHMT1	-0.0990146	0.00472569	0.14977	0.125692	SHMT1	-0.0818659	0.00462731	0.228791	0.240833	SHMT1	-0.0720831	0.00566815	0.338344	0.230578	SHMT1	-0.0370922	0.0015616	0.347917	0.158216	SHMT1	-0.0798519	0.00361544	0.184171	0.184751	SHMT1	-0.0664237	0.00491537	0.343422	0.12261
SHMT2	-0.181455	0.00404278	0.00431957	0.00586146	SHMT2	-0.239765	0.00345297	4.49808e-05	0.000353502	SHMT2	-0.236462	0.00353161	6.92037e-05	0.000886315	SHMT2	-0.159767	0.00413142	0.0129319	0.177239	SHMT2	0.231217	0.00397321	0.000244293	0.00155425	SHMT2	0.235903	0.00395359	0.000175588	0.000684329	SHMT2	0.0937827	0.00410723	0.143371	0.15872	SHMT2	-0.118733	0.004034	0.0615667	0.0689829	SHMT2	-0.0559156	0.00411148	0.383189	0.321352	SHMT2	-0.129141	0.00452756	0.0549519	0.0717709	SHMT2	-0.131545	0.00118888	0.000136139	0.00122827	SHMT2	-0.0605649	0.00315704	0.281076	0.238518	SHMT2	-0.256624	0.00362686	2.03337e-05	8.40341e-05
SHOC2	0.0176279	0.00268848	0.733876	0.248015	SHOC2	0.029167	0.00274807	0.577946	0.245484	SHOC2	0.0230291	0.00281278	0.664129	0.265362	SHOC2	0.0562222	0.00294549	0.300236	0.371369	SHOC2	0.00647033	0.00281235	0.902892	0.318744	SHOC2	0.00601772	0.00280847	0.909593	0.324558	SHOC2	0.00923504	0.00292396	0.864392	0.430218	SHOC2	0.0631804	0.0029402	0.243945	0.174411	SHOC2	0.0527994	0.00287062	0.324396	0.292419	SHOC2	0.0494765	0.0033024	0.389259	0.252931	SHOC2	0.00403821	0.000879539	0.891692	0.309135	SHOC2	0.0412919	0.00226632	0.385739	0.287858	SHOC2	0.00950748	0.00269561	0.854704	0.253131
SHPRH	0.153402	0.00245348	0.00195493	0.00320558	SHPRH	0.0707907	0.00265496	0.169481	0.102973	SHPRH	0.0782881	0.00267693	0.130246	0.0833534	SHPRH	-0.00366987	0.00279743	0.944683	0.587249	SHPRH	-0.151925	0.00254111	0.0025797	0.00617619	SHPRH	-0.158557	0.00251371	0.00156429	0.00322247	SHPRH	-0.0202502	0.00265095	0.694095	0.382832	SHPRH	0.125555	0.00246256	0.0114022	0.0222793	SHPRH	0.0697228	0.00248764	0.162138	0.198564	SHPRH	0.124758	0.00282861	0.0189887	0.0380976	SHPRH	0.0587699	0.00085022	0.0438492	0.0371675	SHPRH	0.0787371	0.00193533	0.0734874	0.109952	SHPRH	0.129595	0.00256695	0.0105314	0.00813557
SHQ1	-0.129253	0.00255866	0.010611	0.0114344	SHQ1	-0.1787	0.00245911	0.000313856	0.0012766	SHQ1	-0.186829	0.00244995	0.000160298	0.00135407	SHQ1	-0.0530413	0.00296261	0.329814	0.384747	SHQ1	0.113974	0.0027689	0.0303144	0.0296457	SHQ1	0.112334	0.00277465	0.0329587	0.0297421	SHQ1	0.0865201	0.00274982	0.0989574	0.128715	SHQ1	-0.105245	0.00259689	0.0388976	0.0503823	SHQ1	-0.0811172	0.00264657	0.114846	0.163395	SHQ1	-0.0836498	0.00298112	0.125508	0.121339	SHQ1	-0.0858931	0.00083626	0.00297593	0.00638599	SHQ1	-0.0685362	0.00204617	0.12974	0.150596	SHQ1	-0.155318	0.00258608	0.00225647	0.00249255
SIAE	0.0488067	0.0111932	0.64457	0.22723	SIAE	0.084619	0.011119	0.422275	0.196849	SIAE	0.0699434	0.0113554	0.51159	0.221205	SIAE	0.142442	0.0111103	0.176575	0.310852	SIAE	-0.130023	0.0113758	0.222816	0.11851	SIAE	-0.124903	0.0114345	0.242782	0.128348	SIAE	-0.13123	0.0103262	0.196564	0.189773	SIAE	-0.00672183	0.011248	0.949464	0.406567	SIAE	-0.0296272	0.0102863	0.770195	0.472878	SIAE	0.041956	0.0118164	0.69952	0.367359	SIAE	0.0715285	0.00361553	0.234212	0.11835	SIAE	-0.00648996	0.00880974	0.944874	0.48102	SIAE	0.121318	0.0112186	0.252044	0.0957184
SIAH1	-0.0604208	0.00463115	0.374619	0.154488	SIAH1	0.0317509	0.00467471	0.642372	0.263959	SIAH1	0.0185239	0.00478579	0.788879	0.297859	SIAH1	0.100825	0.00457897	0.136226	0.286857	SIAH1	-0.00279882	0.0048661	0.967996	0.334287	SIAH1	0.00244007	0.00488033	0.972137	0.338419	SIAH1	-0.0572908	0.00454264	0.395313	0.283943	SIAH1	-0.0851607	0.00466771	0.212586	0.158877	SIAH1	-0.065794	0.00444127	0.323514	0.292008	SIAH1	-0.0775807	0.00501319	0.273205	0.200315	SIAH1	0.0159263	0.001515	0.682412	0.255693	SIAH1	-0.087291	0.00355584	0.143233	0.159871	SIAH1	0.0164529	0.00474468	0.811216	0.243123
SIAH2	-0.129039	0.00409426	0.0437312	0.0323859	SIAH2	-0.126345	0.00412761	0.0492324	0.0428326	SIAH2	-0.137104	0.00419085	0.0341862	0.0337936	SIAH2	-0.00664386	0.00434548	0.91972	0.58257	SIAH2	0.0473355	0.00441354	0.476147	0.204518	SIAH2	0.043497	0.00440876	0.51241	0.219179	SIAH2	0.0649402	0.0043273	0.323545	0.253696	SIAH2	-0.133985	0.00416429	0.0378673	0.0496498	SIAH2	-0.0757065	0.00411951	0.238186	0.24628	SIAH2	-0.137435	0.00478138	0.0468606	0.0653578	SIAH2	-0.0514486	0.0013725	0.164915	0.0926224	SIAH2	-0.0982054	0.00324633	0.0847782	0.11864	SIAH2	-0.0904597	0.00423592	0.164562	0.0681648
SIDT1	0.227994	0.00423538	0.000459523	0.00105889	SIDT1	0.205239	0.00426178	0.0016673	0.0039976	SIDT1	0.218378	0.0042463	0.000804542	0.00314366	SIDT1	0.0378784	0.00489742	0.588327	0.487415	SIDT1	-0.181798	0.00464871	0.007667	0.012188	SIDT1	-0.180051	0.00466283	0.00837009	0.0109732	SIDT1	-0.127401	0.0044817	0.0570332	0.0935622	SIDT1	0.241626	0.0040189	0.000138157	0.00172046	SIDT1	0.157978	0.00417181	0.01445	0.0574992	SIDT1	0.211963	0.00479701	0.00221059	0.0126409	SIDT1	0.118293	0.00140921	0.00162615	0.00448214	SIDT1	0.190158	0.00314641	0.000698797	0.0189094	SIDT1	0.210796	0.00438561	0.00145719	0.00177455
SIGIRR	-0.105	0.00951653	0.281777	0.126163	SIGIRR	-0.0399899	0.0100207	0.689536	0.27712	SIGIRR	-0.0355613	0.0102029	0.724793	0.281541	SIGIRR	-0.0511595	0.0109552	0.624995	0.499392	SIGIRR	-0.0110655	0.00927966	0.908548	0.320134	SIGIRR	0.000115577	0.00939418	0.999049	0.344953	SIGIRR	-0.130184	0.00886912	0.166865	0.172883	SIGIRR	-0.0667257	0.0105641	0.516211	0.281256	SIGIRR	0.0121769	0.0101334	0.903719	0.511579	SIGIRR	-0.134536	0.0110921	0.201457	0.163855	SIGIRR	0.00626714	0.00299286	0.908795	0.313378	SIGIRR	-0.0634975	0.00827294	0.485105	0.330631	SIGIRR	-0.0114318	0.00923529	0.90531	0.263857
SIGLEC10	0.221437	0.00746606	0.0103848	0.011287	SIGLEC10	0.218811	0.00730559	0.0104671	0.0146116	SIGLEC10	0.197129	0.0075112	0.0229331	0.0257757	SIGLEC10	0.263644	0.0072307	0.00193211	0.168745	SIGLEC10	-0.121755	0.00775952	0.166911	0.0966822	SIGLEC10	-0.114169	0.00778494	0.195681	0.109715	SIGLEC10	-0.146497	0.00728578	0.0861083	0.11926	SIGLEC10	0.110497	0.00770642	0.208138	0.156794	SIGLEC10	0.0256264	0.00709383	0.760929	0.469157	SIGLEC10	0.140474	0.00818902	0.120587	0.118097	SIGLEC10	0.113423	0.00243554	0.0215462	0.022926	SIGLEC10	0.0502211	0.0061464	0.521793	0.345163	SIGLEC10	0.178016	0.00750187	0.03985	0.022512
SIGLEC14	0.0330633	0.0130348	0.772124	0.25711	SIGLEC14	0.0954711	0.0126036	0.395102	0.188554	SIGLEC14	0.065843	0.0127523	0.55985	0.23482	SIGLEC14	0.239065	0.0132603	0.0378886	0.214701	SIGLEC14	0.0617192	0.0132271	0.591512	0.238769	SIGLEC14	0.0588869	0.0132724	0.60925	0.247959	SIGLEC14	0.0690277	0.0126701	0.539715	0.335321	SIGLEC14	-0.0530828	0.0131102	0.64293	0.323649	SIGLEC14	-0.122539	0.0116646	0.256547	0.25631	SIGLEC14	0.0543241	0.0147413	0.654565	0.351517	SIGLEC14	0.0135094	0.00415108	0.833919	0.295399	SIGLEC14	-0.050689	0.0100226	0.612634	0.3795	SIGLEC14	0.00670254	0.0127812	0.952724	0.273928
SIGLEC5	0.0482802	0.0157359	0.700328	0.240467	SIGLEC5	0.106023	0.015633	0.396454	0.188981	SIGLEC5	0.0864928	0.0158436	0.491987	0.21509	SIGLEC5	0.186329	0.0158058	0.138319	0.287903	SIGLEC5	-0.0398796	0.0159431	0.752126	0.282548	SIGLEC5	-0.0417969	0.0159802	0.740918	0.284093	SIGLEC5	-0.00112717	0.015101	0.992681	0.462053	SIGLEC5	-0.0497658	0.0150292	0.684785	0.336117	SIGLEC5	-0.0817945	0.0132257	0.476936	0.363116	SIGLEC5	0.0116748	0.0174021	0.929478	0.432974	SIGLEC5	0.0383363	0.00511577	0.591968	0.231336	SIGLEC5	-0.0731524	0.0116442	0.497826	0.335621	SIGLEC5	0.0745597	0.0157063	0.551889	0.179919
SIGLEC9	-0.0836401	0.0134485	0.470764	0.182745	SIGLEC9	0.0377906	0.0139341	0.74886	0.29266	SIGLEC9	0.0233928	0.0141417	0.844053	0.312506	SIGLEC9	0.113275	0.0143604	0.344528	0.391666	SIGLEC9	0.124016	0.0133891	0.283823	0.140871	SIGLEC9	0.120661	0.0135259	0.299505	0.149123	SIGLEC9	0.111082	0.0121277	0.313124	0.248721	SIGLEC9	-0.147529	0.0131753	0.198697	0.151841	SIGLEC9	-0.217557	0.0116613	0.043942	0.0971379	SIGLEC9	0.0147702	0.0147425	0.903179	0.42591	SIGLEC9	-0.0345358	0.00437204	0.601456	0.233988	SIGLEC9	-0.126248	0.0103978	0.21568	0.203272	SIGLEC9	-0.0623983	0.0135383	0.591766	0.190178
SIGMAR1	0.392172	0.00930577	4.79561e-05	0.000162715	SIGMAR1	0.320428	0.00978348	0.00119722	0.00325621	SIGMAR1	0.329545	0.00986746	0.000908228	0.00334859	SIGMAR1	0.133433	0.0111906	0.207183	0.326971	SIGMAR1	-0.285661	0.0104069	0.00510694	0.00948141	SIGMAR1	-0.290679	0.0103648	0.00430135	0.0066971	SIGMAR1	-0.114659	0.0106352	0.266215	0.226595	SIGMAR1	0.27478	0.00999163	0.00597855	0.0144889	SIGMAR1	0.190557	0.00987615	0.0551763	0.109532	SIGMAR1	0.233066	0.0116524	0.030843	0.0505495	SIGMAR1	0.174175	0.00327317	0.00233144	0.00554983	SIGMAR1	0.218221	0.00776095	0.0132466	0.0468138	SIGMAR1	0.329626	0.00996264	0.000958486	0.00131097
SIK1	-0.307501	0.00768853	0.000453348	0.00105165	SIK1	-0.105486	0.00970466	0.284263	0.149413	SIK1	-0.108189	0.00987729	0.276336	0.143545	SIK1	-0.0458414	0.0101064	0.648394	0.506125	SIK1	0.298953	0.0085785	0.00124777	0.00392851	SIK1	0.30278	0.00859543	0.00109146	0.00252502	SIK1	0.142968	0.00875594	0.126544	0.147286	SIK1	-0.207214	0.00881835	0.0273411	0.039901	SIK1	-0.213171	0.00827123	0.0190822	0.06561	SIK1	-0.0803579	0.0100034	0.421718	0.266879	SIK1	-0.121743	0.00293446	0.0246146	0.025201	SIK1	-0.130565	0.00710783	0.121462	0.144892	SIK1	-0.23999	0.00891778	0.0110424	0.00845269
SIK2	0.034611	0.00239375	0.479308	0.185194	SIK2	0.058339	0.00238851	0.232595	0.129623	SIK2	0.0551229	0.00243289	0.263755	0.139065	SIK2	0.054958	0.00245365	0.267218	0.354837	SIK2	-0.0629568	0.00247514	0.205712	0.111959	SIK2	-0.0664552	0.00247697	0.181789	0.103701	SIK2	-0.00189965	0.00234572	0.968713	0.456772	SIK2	-0.0124477	0.00226883	0.793839	0.367009	SIK2	-0.0472476	0.002278	0.322211	0.291578	SIK2	0.021924	0.00244792	0.657679	0.352496	SIK2	0.0330256	0.0007773	0.236193	0.119029	SIK2	-0.0155018	0.00177266	0.712733	0.41406	SIK2	0.0671111	0.00241598	0.172139	0.0705029
SIK3	-0.209989	0.0025868	3.64797e-05	0.000138692	SIK3	-0.110197	0.0028695	0.0396723	0.0369948	SIK3	-0.120724	0.00288681	0.0246458	0.0270415	SIK3	-0.00124939	0.0032305	0.982462	0.596607	SIK3	0.194198	0.00279025	0.00023655	0.0015291	SIK3	0.192314	0.00280818	0.000284407	0.00096484	SIK3	0.138854	0.0028636	0.00946478	0.0333863	SIK3	-0.200049	0.00256014	7.69525e-05	0.00133201	SIK3	-0.18627	0.00253531	0.000216132	0.0152496	SIK3	-0.121644	0.00320472	0.0316506	0.0513804	SIK3	-0.0930422	0.000892107	0.00183886	0.00481836	SIK3	-0.162284	0.00198127	0.000266469	0.0155575	SIK3	-0.174234	0.00273871	0.000870456	0.00121972
SIKE1	0.113258	0.00222044	0.0162379	0.0156259	SIKE1	0.0645661	0.00231683	0.179791	0.107902	SIKE1	0.0741518	0.00234078	0.125364	0.0812265	SIKE1	-0.0209389	0.00245332	0.672483	0.51405	SIKE1	-0.0893091	0.00232277	0.0638717	0.0498087	SIKE1	-0.0960676	0.00230659	0.0454695	0.0378228	SIKE1	0.0148384	0.00238097	0.761055	0.402632	SIKE1	0.105135	0.00224784	0.0265891	0.0392466	SIKE1	0.0847173	0.00220923	0.071482	0.126333	SIKE1	0.0790946	0.00269431	0.127563	0.122499	SIKE1	0.0378836	0.000744115	0.164902	0.0926224	SIKE1	0.0816954	0.00172752	0.0493499	0.088925	SIKE1	0.0868381	0.00227467	0.0686446	0.0341744
SIL1	-0.142825	0.00495957	0.0425539	0.0317093	SIL1	-0.214865	0.00451046	0.00137764	0.00353617	SIL1	-0.210072	0.00465429	0.00207541	0.00556533	SIL1	-0.15231	0.00479908	0.0279052	0.200434	SIL1	0.195919	0.00484845	0.00489788	0.00926713	SIL1	0.19029	0.00489531	0.0065335	0.00910278	SIL1	0.175626	0.00457177	0.00939217	0.0331624	SIL1	-0.113794	0.00508344	0.110484	0.102136	SIL1	-0.0699727	0.00491552	0.318264	0.289233	SIL1	-0.101634	0.00559743	0.17432	0.149663	SIL1	-0.127478	0.00144961	0.000813419	0.00299586	SIL1	-0.0910694	0.00396001	0.147845	0.16297	SIL1	-0.225615	0.00454054	0.000813326	0.00115162
SIN3A	0.0507101	0.00451392	0.450384	0.176867	SIN3A	0.205504	0.00389313	0.000989127	0.00283799	SIN3A	0.191611	0.00402773	0.00253459	0.00620568	SIN3A	0.206667	0.00399102	0.00107031	0.168745	SIN3A	-0.0678113	0.00468845	0.322004	0.153834	SIN3A	-0.0704029	0.00469096	0.303987	0.15074	SIN3A	-0.0137394	0.00442681	0.8364	0.423069	SIN3A	0.0157681	0.00430621	0.810107	0.371692	SIN3A	-0.0599982	0.00415095	0.351726	0.305672	SIN3A	0.0985031	0.00487994	0.158517	0.140591	SIN3A	0.077897	0.00139341	0.036906	0.0330898	SIN3A	-0.00214891	0.00328349	0.970085	0.487397	SIN3A	0.13845	0.0043745	0.0363242	0.0210109
SIN3B	0.136641	0.00263963	0.0078245	0.00918852	SIN3B	0.158591	0.00268897	0.0022257	0.00490666	SIN3B	0.15923	0.00273153	0.00231413	0.00591034	SIN3B	0.0954331	0.00337677	0.100531	0.26802	SIN3B	-0.126931	0.00298817	0.0202319	0.022651	SIN3B	-0.125293	0.00302749	0.0227787	0.0228092	SIN3B	-0.0960661	0.00289615	0.0742471	0.109673	SIN3B	0.0910766	0.00309609	0.101669	0.0962487	SIN3B	0.0355712	0.00325631	0.533051	0.386851	SIN3B	0.0887214	0.00341064	0.128716	0.123264	SIN3B	0.0852247	0.000862022	0.00369926	0.00724804	SIN3B	0.0485447	0.00246721	0.328409	0.2619	SIN3B	0.153611	0.00270359	0.00313407	0.00324404
SIPA1	0.0973878	0.00243902	0.0486148	0.0349216	SIPA1	0.0750521	0.00247571	0.131455	0.0855051	SIPA1	0.065327	0.00252187	0.193305	0.111298	SIPA1	0.105284	0.00250694	0.0354874	0.211265	SIPA1	-0.0311451	0.00246013	0.53005	0.220629	SIPA1	-0.0282573	0.00245994	0.568861	0.235985	SIPA1	-0.0452395	0.00240249	0.356023	0.267855	SIPA1	0.05637	0.00250774	0.26031	0.181648	SIPA1	0.0127855	0.00236119	0.792458	0.480401	SIPA1	0.0762394	0.00266692	0.139864	0.130064	SIPA1	0.0370541	0.000799715	0.190096	0.101908	SIPA1	0.0353272	0.00197332	0.426461	0.305943	SIPA1	0.0539901	0.00244789	0.275169	0.102753
SIPA1L1	-0.283146	0.00610921	0.000291678	0.000749902	SIPA1L1	-0.216792	0.00625181	0.00610982	0.00992308	SIPA1L1	-0.236969	0.00627492	0.00277619	0.00655295	SIPA1L1	0.000303303	0.00696669	0.997101	0.599474	SIPA1L1	0.284795	0.00651474	0.000418011	0.00206387	SIPA1L1	0.282049	0.006555	0.000494584	0.00142747	SIPA1L1	0.201898	0.00650749	0.0123217	0.0384821	SIPA1L1	-0.238736	0.00616206	0.00235582	0.00814425	SIPA1L1	-0.224693	0.00609364	0.00399702	0.0342805	SIPA1L1	-0.141267	0.0077187	0.107849	0.110022	SIPA1L1	-0.150135	0.00200398	0.000797134	0.00295913	SIPA1L1	-0.192981	0.00474288	0.00507599	0.0333059	SIPA1L1	-0.282132	0.00620628	0.000341935	0.000576316
SIPA1L2	-0.25337	0.00575322	0.000836555	0.00163475	SIPA1L2	-0.0449818	0.00692551	0.588839	0.248628	SIPA1L2	-0.0579604	0.00701287	0.48886	0.214171	SIPA1L2	0.0543342	0.00702329	0.516765	0.462861	SIPA1L2	0.214811	0.00625852	0.00662127	0.011151	SIPA1L2	0.208605	0.00632293	0.00870546	0.0113087	SIPA1L2	0.198622	0.00584315	0.00936641	0.0331264	SIPA1L2	-0.266614	0.00560396	0.000368714	0.00285218	SIPA1L2	-0.227197	0.00526557	0.00174227	0.0250552	SIPA1L2	-0.175534	0.00666615	0.0315612	0.0512976	SIPA1L2	-0.0940044	0.0021362	0.0419627	0.0361499	SIPA1L2	-0.233727	0.00456102	0.000538555	0.0179288	SIPA1L2	-0.159418	0.00655912	0.0490207	0.0263701
SIPA1L3	-0.276694	0.00364526	4.58699e-06	3.13329e-05	SIPA1L3	-0.1868	0.00428683	0.00433018	0.00774398	SIPA1L3	-0.1978	0.00430533	0.00257361	0.00625733	SIPA1L3	-0.0433379	0.00483235	0.533002	0.468665	SIPA1L3	0.317625	0.00340565	5.24766e-08	2.765e-05	SIPA1L3	0.318072	0.00341495	5.24076e-08	1.16236e-05	SIPA1L3	0.191172	0.00396838	0.00240765	0.015539	SIPA1L3	-0.221563	0.0040486	0.000497439	0.00335868	SIPA1L3	-0.214079	0.00381345	0.000526917	0.0182526	SIPA1L3	-0.109823	0.00487977	0.115915	0.115345	SIPA1L3	-0.152126	0.00122736	1.41012e-05	0.000469233	SIPA1L3	-0.148924	0.00336372	0.0102358	0.0425475	SIPA1L3	-0.289368	0.00361907	1.50879e-06	1.16427e-05
SIRPA	-0.502313	0.00877805	8.25975e-08	4.86177e-06	SIRPA	-0.327921	0.0106566	0.0014902	0.00370411	SIRPA	-0.336276	0.0107622	0.00118907	0.00395387	SIRPA	-0.147831	0.0128524	0.192237	0.319049	SIRPA	0.470257	0.0098052	2.04375e-06	0.000111671	SIRPA	0.467794	0.00991029	2.61352e-06	5.9521e-05	SIRPA	0.308911	0.010481	0.00254951	0.0160659	SIRPA	-0.408026	0.00986505	3.98963e-05	0.000945337	SIRPA	-0.294992	0.00985341	0.00296075	0.0309149	SIRPA	-0.322034	0.0122381	0.00360255	0.0157801	SIRPA	-0.247715	0.00313381	9.64287e-06	0.000391247	SIRPA	-0.31704	0.0082322	0.000475359	0.0173085	SIRPA	-0.451072	0.0095742	4.02795e-06	2.88897e-05
SIRPB1	-0.0235384	0.0227948	0.876108	0.280892	SIRPB1	0.0850486	0.0231402	0.576098	0.244835	SIRPB1	0.0867677	0.023467	0.571116	0.237991	SIRPB1	0.0415981	0.0239775	0.788206	0.547809	SIRPB1	0.0664053	0.0231755	0.66269	0.258599	SIRPB1	0.0559586	0.0233302	0.714097	0.276559	SIRPB1	0.150445	0.0207696	0.296525	0.241587	SIRPB1	-0.0631205	0.0222929	0.672475	0.332519	SIRPB1	-0.0599417	0.0198729	0.670688	0.437215	SIRPB1	-0.0491911	0.0238545	0.75011	0.381597	SIRPB1	-0.0122442	0.00747653	0.887391	0.30807	SIRPB1	-0.0919612	0.0177459	0.489988	0.33273	SIRPB1	-0.00290374	0.0230641	0.984745	0.280659
SIRPB2	-0.0271753	0.024677	0.862657	0.277893	SIRPB2	0.0935202	0.0248486	0.552998	0.237959	SIRPB2	0.0899432	0.0251693	0.570759	0.237908	SIRPB2	0.0819315	0.0258668	0.610455	0.494561	SIRPB2	-0.0217135	0.0251945	0.891191	0.315996	SIRPB2	-0.0221789	0.0252719	0.889043	0.3197	SIRPB2	-0.00412658	0.0233536	0.978457	0.459272	SIRPB2	-0.0837479	0.024629	0.593589	0.307395	SIRPB2	-0.0264888	0.0233758	0.862453	0.501245	SIRPB2	-0.105867	0.0255897	0.508099	0.300724	SIRPB2	0.0276036	0.00813952	0.759634	0.275967	SIRPB2	-0.100732	0.0194852	0.470524	0.324487	SIRPB2	0.0583958	0.0248511	0.711061	0.22039
SIRPG	-0.055247	0.00915646	0.563698	0.206971	SIRPG	-0.146335	0.00887849	0.120418	0.0803649	SIRPG	-0.12323	0.00919998	0.198876	0.113678	SIRPG	-0.230859	0.00846504	0.0121009	0.177239	SIRPG	0.112873	0.00937507	0.243718	0.126567	SIRPG	0.113078	0.00942587	0.244138	0.128739	SIRPG	0.0673482	0.00869606	0.470164	0.312549	SIRPG	0.00135951	0.0095042	0.988874	0.41608	SIRPG	0.139654	0.0088086	0.136753	0.180588	SIRPG	-0.137627	0.00954169	0.158855	0.140698	SIRPG	-0.0808156	0.00290252	0.1336	0.080018	SIRPG	0.0642638	0.00738705	0.454637	0.318131	SIRPG	-0.138535	0.00903714	0.145039	0.0616511
SIRT1	0.18304	0.00122022	1.60614e-07	4.86177e-06	SIRT1	0.126406	0.00143787	0.00085746	0.0025549	SIRT1	0.129717	0.0014581	0.000681143	0.00288505	SIRT1	0.055388	0.00164622	0.172214	0.308334	SIRT1	-0.206263	0.00120332	2.74613e-09	0	SIRT1	-0.204918	0.00122636	4.87002e-09	0	SIRT1	-0.142257	0.00121379	4.44197e-05	0.0024292	SIRT1	0.108943	0.00142082	0.00385001	0.0110017	SIRT1	0.0555411	0.00154355	0.157454	0.195164	SIRT1	0.116978	0.00165287	0.00401102	0.0165908	SIRT1	0.102732	0.000389262	1.91957e-07	0.000127194	SIRT1	0.0830279	0.00111179	0.0127717	0.0462335	SIRT1	0.189267	0.00122525	6.40626e-08	0
SIRT2	0.029884	0.000733238	0.269762	0.122313	SIRT2	0.027865	0.00084263	0.33709	0.16827	SIRT2	0.0270647	0.000857855	0.35546	0.17169	SIRT2	0.0217963	0.000893399	0.465865	0.442413	SIRT2	-0.027569	0.000787594	0.325924	0.155244	SIRT2	-0.0275617	0.000798624	0.329414	0.159987	SIRT2	-0.0171594	0.000725369	0.524045	0.330376	SIRT2	0.0193604	0.000766062	0.484246	0.270558	SIRT2	-0.022151	0.000843248	0.445577	0.348985	SIRT2	0.040159	0.000768952	0.147557	0.13419	SIRT2	0.0177713	0.000256453	0.267118	0.130318	SIRT2	0.00371266	0.000639901	0.883316	0.464707	SIRT2	0.0304251	0.000794452	0.280392	0.104349
SIRT3	0.169761	0.00679448	0.0394473	0.0300113	SIRT3	0.224498	0.00641416	0.00506101	0.00868906	SIRT3	0.215456	0.00659866	0.00799352	0.0128488	SIRT3	0.191838	0.00704729	0.0223014	0.193112	SIRT3	-0.154546	0.00721851	0.0689114	0.0526155	SIRT3	-0.148063	0.00729012	0.0828977	0.058985	SIRT3	-0.163533	0.00638805	0.0407495	0.0772007	SIRT3	0.142551	0.00717569	0.0924088	0.0904439	SIRT3	-0.0521783	0.00701547	0.53331	0.386851	SIRT3	0.239169	0.00607897	0.00215833	0.0124464	SIRT3	0.120112	0.0021973	0.0103961	0.0140782	SIRT3	0.0627633	0.00595268	0.41594	0.301472	SIRT3	0.199074	0.00681032	0.0158523	0.011089
SIRT4	-0.0540863	0.00612465	0.489497	0.187933	SIRT4	0.0700798	0.00598062	0.364835	0.178282	SIRT4	0.0666713	0.00604533	0.391175	0.184043	SIRT4	0.0621443	0.00616101	0.42852	0.427625	SIRT4	0.0957258	0.00633126	0.228956	0.120961	SIRT4	0.104846	0.00631071	0.186898	0.105974	SIRT4	-0.0383842	0.00586954	0.616361	0.360144	SIRT4	-0.0512401	0.00578495	0.500508	0.276017	SIRT4	-0.0100174	0.00569286	0.894377	0.508854	SIRT4	-0.0758469	0.00666193	0.352754	0.237082	SIRT4	-0.00590691	0.00199945	0.894905	0.309848	SIRT4	-0.0818699	0.00436964	0.215525	0.203176	SIRT4	-0.0282505	0.00625925	0.721032	0.222801
SIRT6	-0.265608	0.00315703	2.27674e-06	2.23227e-05	SIRT6	-0.242195	0.0031614	1.6511e-05	0.000161014	SIRT6	-0.248189	0.00320065	1.1495e-05	0.000414207	SIRT6	-0.106016	0.0038755	0.0885741	0.258663	SIRT6	0.264784	0.00325893	3.51367e-06	0.000127798	SIRT6	0.268927	0.0032317	2.23823e-06	5.51864e-05	SIRT6	0.12306	0.00371888	0.0435953	0.0798985	SIRT6	-0.158035	0.00368191	0.00920223	0.0194035	SIRT6	-0.0731729	0.00370001	0.228994	0.240895	SIRT6	-0.177601	0.00407248	0.00538565	0.0191327	SIRT6	-0.145466	0.00104601	6.86815e-06	0.000358242	SIRT6	-0.100086	0.00293386	0.0646324	0.102001	SIRT6	-0.279229	0.00311298	5.59708e-07	4.6801e-06
SIRT7	-0.0382636	0.00158872	0.337065	0.142874	SIRT7	-0.0152673	0.00159734	0.702461	0.280485	SIRT7	-0.0181171	0.00161623	0.652243	0.261891	SIRT7	0.00910232	0.00165113	0.822752	0.555798	SIRT7	0.0336726	0.00168306	0.411772	0.183494	SIRT7	0.039437	0.00167853	0.335756	0.1622	SIRT7	-0.0434826	0.00156929	0.272357	0.22913	SIRT7	-0.0320756	0.00149309	0.40648	0.241579	SIRT7	-0.0290677	0.00139146	0.435834	0.345244	SIRT7	-0.020316	0.00181339	0.633304	0.344612	SIRT7	-0.0109666	0.000526332	0.63264	0.242386	SIRT7	-0.0438797	0.00114436	0.194588	0.190406	SIRT7	-0.0284672	0.0016393	0.481995	0.161168
SIT1	-0.0223908	0.0081503	0.804121	0.264052	SIT1	-0.145658	0.00776469	0.0983308	0.0697591	SIT1	-0.124742	0.00802144	0.163682	0.098992	SIT1	-0.217532	0.00777223	0.0136076	0.177239	SIT1	0.100278	0.00827244	0.270235	0.135882	SIT1	0.0976492	0.00832182	0.284425	0.143501	SIT1	0.0907892	0.00767297	0.299988	0.243219	SIT1	0.0141325	0.00845715	0.877865	0.389697	SIT1	0.0618263	0.00807863	0.491536	0.369089	SIT1	-0.0308008	0.00862483	0.74015	0.378932	SIT1	-0.0792978	0.00256467	0.117388	0.0730093	SIT1	0.0512888	0.00667751	0.530235	0.348698	SIT1	-0.129735	0.00793019	0.145156	0.0616826
SIVA1	0.27993	0.0068246	0.00070269	0.00143468	SIVA1	0.0771594	0.00823089	0.395057	0.188554	SIVA1	0.105984	0.0082768	0.244037	0.131877	SIVA1	-0.134259	0.00838567	0.14261	0.290444	SIVA1	-0.241992	0.00741605	0.00495326	0.00932888	SIVA1	-0.248611	0.00739425	0.00383815	0.00619071	SIVA1	-0.0813614	0.00762015	0.351314	0.265761	SIVA1	0.278271	0.00696645	0.000856157	0.00449297	SIVA1	0.279871	0.0063112	0.000426838	0.0168263	SIVA1	0.132338	0.00833723	0.147239	0.134048	SIVA1	0.090958	0.00256543	0.0725246	0.0524638	SIVA1	0.23532	0.00559151	0.00164963	0.0232908	SIVA1	0.190451	0.00769024	0.0298735	0.0181763
SIX5	-0.271184	0.00934039	0.00501662	0.00658637	SIX5	-0.127198	0.00992001	0.201568	0.117341	SIX5	-0.132101	0.0100418	0.187417	0.108759	SIX5	-0.0450653	0.0105149	0.660313	0.509853	SIX5	0.201147	0.0101167	0.0455187	0.0391162	SIX5	0.209738	0.010074	0.0366479	0.0321366	SIX5	0.029805	0.0100416	0.766136	0.404274	SIX5	-0.185718	0.00966894	0.0589311	0.0668975	SIX5	-0.102792	0.00949201	0.291396	0.275118	SIX5	-0.196004	0.0108537	0.0599212	0.0760162	SIX5	-0.090579	0.00323253	0.111127	0.0703889	SIX5	-0.155238	0.00738204	0.0707938	0.107665	SIX5	-0.186726	0.00990912	0.0606824	0.0309947
SKA2	-0.186192	0.00568585	0.01354	0.01368	SKA2	-0.334482	0.00445396	5.3904e-07	2.74771e-05	SKA2	-0.338193	0.00452777	5.00825e-07	7.83634e-05	SKA2	-0.173191	0.00580503	0.0230189	0.195395	SKA2	0.211618	0.00585923	0.00569926	0.0101702	SKA2	0.202242	0.00593525	0.00866145	0.0112766	SKA2	0.227089	0.00519455	0.00162819	0.0126987	SKA2	-0.189409	0.00567803	0.0119496	0.0228884	SKA2	-0.0887058	0.00568411	0.239364	0.247065	SKA2	-0.196426	0.00622006	0.0127533	0.0303444	SKA2	-0.16687	0.00160996	3.19866e-05	0.000651214	SKA2	-0.148035	0.00443334	0.0261952	0.0643874	SKA2	-0.287805	0.00512159	5.78126e-05	0.000153662
SKAP1	0.0989154	0.00348879	0.0940008	0.0563069	SKAP1	0.00880494	0.0035896	0.883163	0.32651	SKAP1	0.0190907	0.00364181	0.751739	0.288378	SKAP1	-0.0591823	0.00365459	0.327591	0.383569	SKAP1	-0.0472129	0.00371256	0.438422	0.192295	SKAP1	-0.0459333	0.00371351	0.450991	0.200128	SKAP1	-0.0404471	0.00347094	0.492375	0.319772	SKAP1	0.0965361	0.00346504	0.101011	0.0958875	SKAP1	0.0727748	0.00328838	0.204411	0.225746	SKAP1	0.0775309	0.00389502	0.214133	0.170474	SKAP1	0.0189524	0.0011765	0.580574	0.228049	SKAP1	0.0954991	0.00262564	0.0623602	0.100119	SKAP1	0.0342736	0.00364544	0.570269	0.18467
SKAP2	-0.181988	0.00496717	0.00981771	0.0108249	SKAP2	-0.141702	0.00517859	0.0489403	0.0426813	SKAP2	-0.163932	0.00510031	0.021708	0.0247863	SKAP2	0.0511212	0.00605911	0.511345	0.460303	SKAP2	0.144998	0.00552721	0.0511362	0.0424637	SKAP2	0.145508	0.00555648	0.0509349	0.0409564	SKAP2	0.0851427	0.00533817	0.243883	0.215763	SKAP2	-0.153781	0.00531769	0.0349595	0.0470078	SKAP2	-0.130078	0.00524839	0.0725717	0.127255	SKAP2	-0.086525	0.00606494	0.266552	0.197058	SKAP2	-0.0809549	0.00170771	0.0501121	0.0406635	SKAP2	-0.102093	0.0042147	0.115817	0.141608	SKAP2	-0.156817	0.00522247	0.0300089	0.0182434
SKIL	-0.696791	0.0179064	1.91786e-07	4.86177e-06	SKIL	-0.468755	0.0207728	0.0011445	0.00314727	SKIL	-0.487424	0.0208957	0.000746429	0.00302614	SKIL	-0.161593	0.0239009	0.295912	0.368529	SKIL	0.601558	0.0202796	2.39759e-05	0.000382374	SKIL	0.587449	0.0205053	4.08896e-05	0.000261436	SKIL	0.501813	0.0201216	0.000403754	0.00614967	SKIL	-0.576992	0.018419	2.12396e-05	0.00072561	SKIL	-0.460515	0.0191945	0.000887486	0.0213382	SKIL	-0.450882	0.0242861	0.00381291	0.016034	SKIL	-0.334021	0.00634355	2.74312e-05	0.000622732	SKIL	-0.434337	0.0148555	0.000365864	0.0163934	SKIL	-0.6007	0.019641	1.81729e-05	7.96491e-05
SKIV2L	0.193926	0.00191942	9.58164e-06	4.04653e-05	SKIV2L	0.196868	0.00195448	8.46521e-06	0.000117463	SKIV2L	0.195238	0.00200418	1.2941e-05	0.000425572	SKIV2L	0.129443	0.00251886	0.00990466	0.175302	SKIV2L	-0.180297	0.00215207	0.000101693	0.000929479	SKIV2L	-0.177306	0.00219113	0.000151972	0.000630341	SKIV2L	-0.144407	0.00206921	0.00150052	0.0122982	SKIV2L	0.143606	0.00234564	0.00302559	0.0096875	SKIV2L	0.0602066	0.00254209	0.232431	0.242936	SKIV2L	0.143615	0.00237987	0.003241	0.0150724	SKIV2L	0.116221	0.000614404	2.74857e-06	0.000293371	SKIV2L	0.0826269	0.00197001	0.0626591	0.100462	SKIV2L	0.20446	0.00192461	3.15374e-06	2.34501e-05
SKIV2L2	-0.085934	0.00279917	0.104324	0.0609734	SKIV2L2	-0.0408796	0.00329311	0.476238	0.214032	SKIV2L2	-0.0364291	0.00343149	0.534021	0.227602	SKIV2L2	-0.0530479	0.0034988	0.369811	0.403668	SKIV2L2	0.130938	0.00297341	0.016339	0.0196131	SKIV2L2	0.12714	0.00299069	0.0200791	0.020768	SKIV2L2	0.120667	0.00334065	0.0368236	0.0727747	SKIV2L2	-0.0446454	0.00367301	0.461331	0.261775	SKIV2L2	-0.0543413	0.00359563	0.36481	0.312671	SKIV2L2	0.00291688	0.0041655	0.963952	0.441488	SKIV2L2	-0.0589308	0.000947516	0.0555599	0.0436515	SKIV2L2	-0.00653145	0.00287622	0.903068	0.469682	SKIV2L2	-0.101455	0.00291011	0.0600142	0.0307334
SKP1	0.106007	0.00654699	0.190154	0.0945146	SKP1	0.0739486	0.00649824	0.358963	0.176327	SKP1	0.0871652	0.00664713	0.285016	0.14685	SKP1	-0.038813	0.00647402	0.629535	0.500405	SKP1	-0.0618579	0.00701236	0.460095	0.199318	SKP1	-0.0514342	0.00705748	0.540374	0.227501	SKP1	-0.147142	0.00615913	0.060807	0.0971503	SKP1	0.173272	0.00636337	0.0298462	0.0423296	SKP1	0.22019	0.00577811	0.00377093	0.0333883	SKP1	0.050647	0.00690375	0.542158	0.313255	SKP1	0.0508377	0.00215025	0.272934	0.132126	SKP1	0.149571	0.0049971	0.0343557	0.0742335	SKP1	0.0743752	0.00674444	0.365127	0.128671
SKP2	-0.160481	0.00501756	0.0234781	0.020554	SKP2	-0.179782	0.00484095	0.00976814	0.0138764	SKP2	-0.156187	0.00501762	0.0274589	0.0291035	SKP2	-0.253484	0.00449482	0.000156264	0.168745	SKP2	0.107272	0.00529786	0.140537	0.0859116	SKP2	0.105214	0.00531459	0.148951	0.0896555	SKP2	0.0850106	0.00500581	0.229544	0.2087	SKP2	-0.0802706	0.00515238	0.263445	0.182945	SKP2	0.0348357	0.00486969	0.617639	0.419163	SKP2	-0.175223	0.00549265	0.0180646	0.03719	SKP2	-0.0921329	0.00160906	0.0216285	0.0229905	SKP2	-0.0331393	0.00396557	0.598716	0.374757	SKP2	-0.151523	0.0050561	0.0330948	0.0196205
SLA	-0.243155	0.00839664	0.00796452	0.00931876	SLA	-0.173251	0.00883146	0.0652458	0.051982	SLA	-0.185047	0.00889689	0.0497821	0.0430149	SLA	-0.0302259	0.00949991	0.756475	0.536887	SLA	0.295953	0.00832114	0.0011771	0.0037824	SLA	0.286042	0.00842677	0.00183314	0.00364384	SLA	0.284989	0.00772726	0.00118687	0.0107786	SLA	-0.188361	0.00853388	0.0414494	0.0524779	SLA	-0.151574	0.0078959	0.0880481	0.141113	SLA	-0.136767	0.00990898	0.16946	0.146732	SLA	-0.147362	0.00270819	0.00463017	0.00826821	SLA	-0.166633	0.00658252	0.0399916	0.0804672	SLA	-0.268733	0.00837395	0.00331752	0.00340688
SLA2	0.437708	0.00797021	9.44498e-07	1.1075e-05	SLA2	0.332725	0.00887391	0.00041234	0.00154788	SLA2	0.3512	0.00886472	0.000191391	0.00145825	SLA2	0.0824192	0.0103997	0.418977	0.423797	SLA2	-0.364333	0.00910101	0.000133973	0.00109263	SLA2	-0.36215	0.00913629	0.000151365	0.000630341	SLA2	-0.24198	0.00904836	0.0109633	0.0363728	SLA2	0.419949	0.00744529	1.13342e-06	0.000474356	SLA2	0.217587	0.00883709	0.0206341	0.0677381	SLA2	0.437627	0.00867319	2.61319e-06	0.000601336	SLA2	0.210812	0.0028328	7.46872e-05	0.000923299	SLA2	0.315653	0.00624998	6.53165e-05	0.0147914	SLA2	0.386539	0.00865004	3.23752e-05	0.000112697
SLAIN1	0.0232187	0.00749455	0.788543	0.260522	SLAIN1	0.00882114	0.00747121	0.918714	0.334461	SLAIN1	0.00555681	0.00760135	0.949181	0.336015	SLAIN1	0.0261989	0.00761273	0.763971	0.539691	SLAIN1	-0.012509	0.00773645	0.886909	0.314983	SLAIN1	-0.0210487	0.00775409	0.811079	0.30152	SLAIN1	0.0815951	0.00705597	0.331363	0.256751	SLAIN1	-0.00777116	0.0074913	0.928458	0.402006	SLAIN1	0.0683819	0.00678569	0.406467	0.332603	SLAIN1	-0.0651908	0.00759566	0.454458	0.28003	SLAIN1	0.0010433	0.00246758	0.983244	0.329707	SLAIN1	0.0204464	0.00581295	0.788565	0.436736	SLAIN1	0.0113547	0.00761986	0.896505	0.262354
SLAIN2	-0.246198	0.00285966	4.14636e-06	3.13329e-05	SLAIN2	-0.259765	0.00272525	6.49229e-07	2.74771e-05	SLAIN2	-0.261332	0.00275716	6.46029e-07	8.92138e-05	SLAIN2	-0.14297	0.00343219	0.0146711	0.178735	SLAIN2	0.191781	0.00333619	0.000899122	0.00319154	SLAIN2	0.182661	0.00338805	0.00170034	0.00343582	SLAIN2	0.20739	0.00289823	0.000117012	0.00358638	SLAIN2	-0.206478	0.0030102	0.000167638	0.00190698	SLAIN2	-0.153178	0.00302313	0.00533764	0.037931	SLAIN2	-0.161292	0.00368149	0.00785383	0.0233376	SLAIN2	-0.142921	0.000930138	2.78295e-06	0.000293371	SLAIN2	-0.129233	0.00243914	0.00887839	0.0406062	SLAIN2	-0.243506	0.00295962	7.60495e-06	3.98113e-05
SLAMF1	-0.192901	0.0112941	0.0695033	0.0452828	SLAMF1	-0.223941	0.0109466	0.0323227	0.0320418	SLAMF1	-0.218641	0.0111564	0.0384528	0.0365019	SLAMF1	-0.166756	0.0114215	0.11868	0.277832	SLAMF1	0.24968	0.0113973	0.0193488	0.0220255	SLAMF1	0.221923	0.0115778	0.0391625	0.0338135	SLAMF1	0.44476	0.00870956	1.88185e-06	0.000935306	SLAMF1	-0.121906	0.0112734	0.250909	0.177673	SLAMF1	-0.0673487	0.0108812	0.518513	0.380919	SLAMF1	-0.128411	0.0128415	0.257145	0.192299	SLAMF1	-0.171216	0.00341994	0.00341418	0.00690989	SLAMF1	-0.0809815	0.00861076	0.382827	0.286654	SLAMF1	-0.262571	0.011016	0.0123599	0.0091799
SLAMF6	0.195837	0.00605684	0.0118574	0.0123796	SLAMF6	0.0776919	0.00625409	0.325897	0.16432	SLAMF6	0.0957198	0.0063909	0.231171	0.127147	SLAMF6	-0.0655512	0.00638597	0.412051	0.421177	SLAMF6	-0.126413	0.00660013	0.119702	0.0768778	SLAMF6	-0.126161	0.00660958	0.120709	0.077513	SLAMF6	-0.0766122	0.00643637	0.339607	0.260588	SLAMF6	0.233558	0.00605217	0.00268042	0.00891452	SLAMF6	0.176639	0.00597647	0.0223197	0.0704638	SLAMF6	0.183585	0.00695787	0.0277437	0.0476611	SLAMF6	0.0621185	0.00205089	0.170166	0.0947114	SLAMF6	0.21759	0.00458406	0.00131004	0.0216346	SLAMF6	0.11767	0.00633227	0.139216	0.0595735
SLAMF7	-0.225422	0.0142657	0.0591146	0.0401525	SLAMF7	-0.322194	0.0136492	0.00581896	0.0095775	SLAMF7	-0.327434	0.0139977	0.00564787	0.0104018	SLAMF7	-0.162526	0.0146905	0.179946	0.313336	SLAMF7	0.339392	0.0143384	0.00459211	0.00892703	SLAMF7	0.327369	0.0145409	0.00663107	0.00921017	SLAMF7	0.333877	0.012863	0.00324157	0.0184973	SLAMF7	-0.071986	0.0157258	0.565942	0.297984	SLAMF7	-0.0919336	0.0149022	0.451393	0.351272	SLAMF7	-0.00371886	0.0164569	0.976873	0.445494	SLAMF7	-0.205682	0.00435167	0.00182119	0.00478929	SLAMF7	-0.000208936	0.0123977	0.998503	0.494789	SLAMF7	-0.363473	0.0136243	0.00184583	0.00214217
SLC10A1	-0.255973	0.0375801	0.186691	0.0931589	SLC10A1	-0.040588	0.0376745	0.834363	0.314261	SLC10A1	-0.0566056	0.0384353	0.772787	0.293602	SLC10A1	0.0747541	0.0397516	0.707708	0.523487	SLC10A1	0.101526	0.0388752	0.606607	0.24314	SLC10A1	0.109887	0.0391149	0.578472	0.238961	SLC10A1	-0.0246349	0.0363	0.89712	0.439036	SLC10A1	-0.335968	0.0383043	0.0860487	0.0860707	SLC10A1	-0.361785	0.0347007	0.0521196	0.106634	SLC10A1	-0.185907	0.0396871	0.350721	0.236265	SLC10A1	-0.0341819	0.0121244	0.756232	0.275272	SLC10A1	-0.338227	0.0295519	0.049125	0.0887508	SLC10A1	-0.0843425	0.0376687	0.663877	0.208264
SLC10A3	0.204376	0.0048087	0.00320624	0.00467462	SLC10A3	0.085908	0.00546394	0.245155	0.134286	SLC10A3	0.0942197	0.00561445	0.208593	0.117823	SLC10A3	-0.000671263	0.00580448	0.99297	0.59876	SLC10A3	-0.254373	0.00539773	0.000535558	0.00237565	SLC10A3	-0.261617	0.00534564	0.000345959	0.00111349	SLC10A3	-0.0796597	0.00603491	0.305163	0.245494	SLC10A3	0.100663	0.00543313	0.172044	0.137565	SLC10A3	0.0715591	0.00568305	0.342501	0.300593	SLC10A3	0.0795901	0.0064734	0.322556	0.222882	SLC10A3	0.0982662	0.00175133	0.0188683	0.0209353	SLC10A3	0.0872263	0.00436196	0.186599	0.186109	SLC10A3	0.199924	0.00530333	0.00604542	0.00531012
SLC11A1	0.238043	0.0182977	0.0784452	0.0493907	SLC11A1	0.305754	0.0174766	0.0207321	0.0234865	SLC11A1	0.298462	0.0178578	0.0255197	0.0277096	SLC11A1	0.228813	0.0184626	0.0921873	0.261169	SLC11A1	-0.290402	0.0187311	0.0338492	0.0319061	SLC11A1	-0.28186	0.0188502	0.0400788	0.0343688	SLC11A1	-0.264681	0.0172439	0.0438414	0.0800881	SLC11A1	0.0850797	0.0187745	0.534647	0.287315	SLC11A1	-0.00589151	0.0174985	0.964476	0.527266	SLC11A1	0.125666	0.0201735	0.376284	0.247839	SLC11A1	0.183574	0.00573426	0.0153411	0.0182146	SLC11A1	0.0148469	0.0143994	0.901532	0.469452	SLC11A1	0.324837	0.0179471	0.0153187	0.0107926
SLC11A2	-0.560102	0.00965537	1.1974e-08	0	SLC11A2	-0.37488	0.0115513	0.000486646	0.00173738	SLC11A2	-0.3979	0.0115219	0.000209801	0.00157471	SLC11A2	-0.0738711	0.0137071	0.528066	0.466586	SLC11A2	0.533068	0.0107317	2.66443e-07	2.87762e-05	SLC11A2	0.514972	0.0110114	9.22389e-07	4.95195e-05	SLC11A2	0.514974	0.00965438	1.59618e-07	0.000866357	SLC11A2	-0.373455	0.011407	0.000471129	0.00324255	SLC11A2	-0.264025	0.0117431	0.0148332	0.0581072	SLC11A2	-0.325199	0.013954	0.00590605	0.0199287	SLC11A2	-0.294626	0.00328614	2.75357e-07	0.000154072	SLC11A2	-0.330393	0.00860173	0.000367541	0.0163934	SLC11A2	-0.512485	0.0105649	6.16555e-07	4.6801e-06
SLC12A2	0.100902	0.0053809	0.168967	0.0866651	SLC12A2	0.0956362	0.00524576	0.186689	0.110771	SLC12A2	0.102281	0.00534953	0.161987	0.0982136	SLC12A2	0.0172739	0.00580788	0.820686	0.555708	SLC12A2	-0.167744	0.0053922	0.0223507	0.0242001	SLC12A2	-0.172008	0.00543804	0.0196726	0.0205047	SLC12A2	-0.0536382	0.00503798	0.449832	0.305241	SLC12A2	0.0382402	0.00566587	0.611435	0.313226	SLC12A2	0.010048	0.00552999	0.892517	0.508355	SLC12A2	0.0362645	0.00625487	0.646569	0.348838	SLC12A2	0.0761802	0.00165347	0.0610052	0.0463996	SLC12A2	0.0257129	0.00442433	0.699075	0.409629	SLC12A2	0.151363	0.00515846	0.0350774	0.0204517
SLC12A4	0.192196	0.00550362	0.00957746	0.0106495	SLC12A4	0.283308	0.00472453	3.76049e-05	0.000255345	SLC12A4	0.281603	0.00484451	5.21274e-05	0.000754317	SLC12A4	0.179128	0.00600012	0.0207499	0.191395	SLC12A4	-0.207494	0.00580738	0.00647324	0.0109872	SLC12A4	-0.196101	0.00591144	0.0107554	0.0132954	SLC12A4	-0.248715	0.00501432	0.000444185	0.00656313	SLC12A4	0.131077	0.00594824	0.0892179	0.0882538	SLC12A4	0.038359	0.00612599	0.624068	0.421164	SLC12A4	0.141064	0.00610077	0.0709142	0.0842664	SLC12A4	0.15512	0.00160292	0.000106864	0.00108183	SLC12A4	0.0599918	0.00476875	0.38499	0.287538	SLC12A4	0.260262	0.00516126	0.000291541	0.000511001
SLC12A6	-0.01671	0.00418722	0.796226	0.262247	SLC12A6	0.0910799	0.00414716	0.157268	0.0974647	SLC12A6	0.0825869	0.00423272	0.204296	0.116034	SLC12A6	0.107418	0.00421065	0.0978453	0.266411	SLC12A6	-0.0203235	0.00429164	0.756385	0.283488	SLC12A6	-0.024978	0.00430874	0.703556	0.273807	SLC12A6	0.0364293	0.00392563	0.560952	0.342766	SLC12A6	-0.0873602	0.00410203	0.172568	0.137766	SLC12A6	-0.0983629	0.00379207	0.110194	0.1594	SLC12A6	-0.0361642	0.00439738	0.585507	0.328183	SLC12A6	0.0228963	0.00139031	0.539176	0.216824	SLC12A6	-0.0938928	0.00318241	0.0960352	0.126531	SLC12A6	0.0539455	0.00426757	0.408928	0.140745
SLC12A7	-0.264921	0.00405273	3.1627e-05	0.00012818	SLC12A7	-0.183635	0.00457208	0.00661136	0.010416	SLC12A7	-0.185811	0.00463806	0.00636476	0.0111366	SLC12A7	-0.0961242	0.00503714	0.175615	0.310047	SLC12A7	0.20863	0.00464676	0.00220919	0.00563087	SLC12A7	0.215418	0.00461745	0.00152358	0.00315262	SLC12A7	0.0555665	0.00477584	0.421362	0.294957	SLC12A7	-0.229455	0.00410377	0.000341186	0.00272236	SLC12A7	-0.148784	0.00432416	0.0236614	0.0725571	SLC12A7	-0.198189	0.00493146	0.00476928	0.0180793	SLC12A7	-0.11158	0.00148633	0.00380115	0.0073635	SLC12A7	-0.166513	0.00336225	0.00408326	0.0303909	SLC12A7	-0.217509	0.00450126	0.00118704	0.0015148
SLC12A9	0.260096	0.00486352	0.000191812	0.000550627	SLC12A9	0.265041	0.00489838	0.000152526	0.000784969	SLC12A9	0.261707	0.00501885	0.000220626	0.00159332	SLC12A9	0.179168	0.00570686	0.0177062	0.183275	SLC12A9	-0.276875	0.00501388	9.22262e-05	0.000876041	SLC12A9	-0.26685	0.00512425	0.000193162	0.000742736	SLC12A9	-0.274004	0.00446242	4.09994e-05	0.00241153	SLC12A9	0.146617	0.00571429	0.0524332	0.0614801	SLC12A9	0.0795373	0.00562041	0.288721	0.274091	SLC12A9	0.135912	0.00610037	0.0818371	0.0925344	SLC12A9	0.175378	0.0014733	4.89856e-06	0.000323504	SLC12A9	0.0762018	0.00455944	0.2591	0.226872	SLC12A9	0.298593	0.00470265	1.33557e-05	6.60655e-05
SLC14A1	0.345425	0.0183655	0.0108064	0.0115879	SLC14A1	0.427475	0.0173412	0.00116968	0.00320558	SLC14A1	0.447206	0.0173875	0.000695162	0.00292012	SLC14A1	0.131357	0.0196567	0.348804	0.393891	SLC14A1	-0.372264	0.0186702	0.00644117	0.0109577	SLC14A1	-0.352621	0.0189178	0.0103553	0.0128838	SLC14A1	-0.431631	0.0164356	0.000760413	0.00863983	SLC14A1	0.352206	0.0181048	0.0088557	0.0188961	SLC14A1	0.415783	0.0155074	0.000841248	0.0209312	SLC14A1	0.110563	0.021163	0.447245	0.277388	SLC14A1	0.246178	0.00569095	0.00110125	0.0035371	SLC14A1	0.248581	0.0142641	0.0374017	0.0774301	SLC14A1	0.433559	0.0176787	0.00111101	0.00145698
SLC15A2	-0.600207	0.0162685	2.5296e-06	2.23227e-05	SLC15A2	-0.570656	0.0172916	1.42695e-05	0.000141973	SLC15A2	-0.592795	0.0172877	6.52745e-06	0.000335268	SLC15A2	-0.201238	0.0233741	0.188086	0.317139	SLC15A2	0.56254	0.0186706	3.83933e-05	0.000539174	SLC15A2	0.577246	0.0185736	2.27969e-05	0.000160818	SLC15A2	0.195407	0.0206488	0.173875	0.176279	SLC15A2	-0.431152	0.0191629	0.00184205	0.0070262	SLC15A2	-0.22474	0.0209411	0.120415	0.16794	SLC15A2	-0.401067	0.020786	0.00540525	0.0191584	SLC15A2	-0.320168	0.00582358	2.72282e-05	0.000622732	SLC15A2	-0.288029	0.0167641	0.0261098	0.0642739	SLC15A2	-0.618995	0.0168813	1.89671e-06	1.85917e-05
SLC15A3	-0.376305	0.0113585	0.000414225	0.000998586	SLC15A3	-0.170275	0.01248	0.127457	0.0836302	SLC15A3	-0.193791	0.0124787	0.0827765	0.0608837	SLC15A3	0.0473452	0.0134351	0.682932	0.517065	SLC15A3	0.353687	0.0119354	0.00120611	0.00384392	SLC15A3	0.351322	0.0120177	0.00135177	0.00295325	SLC15A3	0.239574	0.0116702	0.0265756	0.059629	SLC15A3	-0.22153	0.0118964	0.0422479	0.0531791	SLC15A3	-0.129967	0.0113615	0.222727	0.236919	SLC15A3	-0.221585	0.0141558	0.062547	0.0782569	SLC15A3	-0.160992	0.00384759	0.00944717	0.0132861	SLC15A3	-0.213371	0.0089029	0.0237367	0.0614073	SLC15A3	-0.303541	0.0119762	0.00554237	0.00498058
SLC16A1	0.184754	0.0171778	0.158645	0.0827166	SLC16A1	0.0527301	0.0173525	0.688941	0.276954	SLC16A1	0.0907641	0.0173246	0.49046	0.214593	SLC16A1	-0.206278	0.0178842	0.122958	0.279978	SLC16A1	-0.277544	0.016771	0.032101	0.0307461	SLC16A1	-0.272258	0.0168189	0.0357874	0.0315622	SLC16A1	-0.228259	0.0162146	0.0730419	0.108675	SLC16A1	0.270375	0.0168228	0.0371082	0.0489611	SLC16A1	0.331305	0.013782	0.00477121	0.0366908	SLC16A1	0.082564	0.0185417	0.544289	0.313938	SLC16A1	0.10086	0.00555192	0.175857	0.0968286	SLC16A1	0.194522	0.013193	0.090352	0.12268	SLC16A1	0.201573	0.0168523	0.120483	0.0530084
SLC16A3	0.0395253	0.00596774	0.608899	0.218498	SLC16A3	0.130189	0.00575898	0.0862453	0.0634206	SLC16A3	0.118361	0.00589805	0.12327	0.0803316	SLC16A3	0.151898	0.00579661	0.0460317	0.222095	SLC16A3	-0.0283777	0.00614696	0.717391	0.273418	SLC16A3	-0.025229	0.00616952	0.748059	0.28582	SLC16A3	-0.0505784	0.00562627	0.500119	0.322493	SLC16A3	0.00347026	0.00595008	0.964117	0.410476	SLC16A3	-0.0236186	0.00536886	0.747196	0.46484	SLC16A3	0.021518	0.0062817	0.78601	0.391301	SLC16A3	0.0497467	0.00193764	0.258423	0.127307	SLC16A3	-0.0375025	0.00463585	0.58177	0.368552	SLC16A3	0.0771666	0.00600515	0.319353	0.115637
SLC16A5	0.417264	0.00941357	1.70297e-05	5.9407e-05	SLC16A5	0.417027	0.00912409	1.26628e-05	0.000127008	SLC16A5	0.420225	0.00930071	1.31636e-05	0.000425572	SLC16A5	0.231147	0.0110056	0.0275708	0.200328	SLC16A5	-0.356294	0.0105248	0.000514726	0.0023253	SLC16A5	-0.357724	0.0105265	0.000489143	0.00142338	SLC16A5	-0.197909	0.0106547	0.0551967	0.0918532	SLC16A5	0.278423	0.0102988	0.00607806	0.0145954	SLC16A5	0.112083	0.010767	0.280065	0.269619	SLC16A5	0.315226	0.0112965	0.00301833	0.0144386	SLC16A5	0.228504	0.00316107	4.81949e-05	0.000769253	SLC16A5	0.186394	0.00836626	0.0415681	0.0818375	SLC16A5	0.417427	0.00967347	2.19438e-05	8.54555e-05
SLC16A6	0.185828	0.0060551	0.0169365	0.0160941	SLC16A6	0.168163	0.00611125	0.0314669	0.0314516	SLC16A6	0.166534	0.00622014	0.0347242	0.034098	SLC16A6	0.111418	0.00656435	0.169077	0.306145	SLC16A6	-0.180592	0.00623364	0.0221771	0.0240844	SLC16A6	-0.177983	0.00626633	0.0245515	0.0241176	SLC16A6	-0.133079	0.0060706	0.0876333	0.120496	SLC16A6	0.184095	0.00610717	0.0184871	0.0304789	SLC16A6	0.0859188	0.00584809	0.261217	0.258604	SLC16A6	0.196334	0.00677086	0.0170322	0.035986	SLC16A6	0.102946	0.00197078	0.0203982	0.0221311	SLC16A6	0.133872	0.00472276	0.0514141	0.0908382	SLC16A6	0.193012	0.00604595	0.0130543	0.00963162
SLC16A7	0.0445893	0.00394556	0.477787	0.184788	SLC16A7	0.0392946	0.00386813	0.527515	0.229923	SLC16A7	0.0443787	0.00391821	0.47834	0.211181	SLC16A7	-0.00852191	0.00399323	0.892725	0.575066	SLC16A7	-0.0916463	0.00399536	0.147087	0.0886783	SLC16A7	-0.0967765	0.00399121	0.125558	0.0796911	SLC16A7	-0.00209187	0.00379947	0.972927	0.457666	SLC16A7	-0.00892442	0.00384816	0.885607	0.391702	SLC16A7	0.0132403	0.00365527	0.826653	0.490089	SLC16A7	-0.0291959	0.00434017	0.657644	0.352496	SLC16A7	0.0352477	0.00127086	0.322791	0.149589	SLC16A7	-0.00138783	0.00293547	0.979564	0.489892	SLC16A7	0.0761915	0.00394083	0.224861	0.0869449
SLC17A5	0.126132	0.00273156	0.0158064	0.0153297	SLC17A5	0.00327328	0.00295107	0.951953	0.341727	SLC17A5	0.0034609	0.00303214	0.949885	0.336211	SLC17A5	0.000401398	0.00295551	0.994109	0.598768	SLC17A5	-0.174898	0.00260487	0.000610684	0.00252313	SLC17A5	-0.185225	0.00256512	0.000255006	0.000890895	SLC17A5	0.00148736	0.00286416	0.977828	0.459179	SLC17A5	0.0487152	0.00293892	0.368861	0.227513	SLC17A5	0.0231538	0.00286918	0.665554	0.435986	SLC17A5	0.0449299	0.00327325	0.432267	0.271222	SLC17A5	0.0462689	0.000914486	0.126009	0.0768558	SLC17A5	0.0363067	0.00233093	0.452046	0.317389	SLC17A5	0.111715	0.00276936	0.0337649	0.0199056
SLC17A9	0.0429093	0.00984218	0.665364	0.231799	SLC17A9	-0.0410315	0.00951513	0.674019	0.272965	SLC17A9	-0.0502323	0.00963978	0.608915	0.249247	SLC17A9	0.0332999	0.0102806	0.742592	0.532631	SLC17A9	0.0856927	0.00985615	0.388051	0.175939	SLC17A9	0.0974253	0.00982963	0.325775	0.158617	SLC17A9	-0.0677672	0.0095549	0.488136	0.318496	SLC17A9	0.00394336	0.00991903	0.968417	0.411529	SLC17A9	-0.0440847	0.00898666	0.641904	0.427442	SLC17A9	0.0521369	0.0108957	0.617442	0.338817	SLC17A9	-0.019543	0.00313605	0.727105	0.267193	SLC17A9	0.00249421	0.00764775	0.977247	0.489155	SLC17A9	-0.0729593	0.00954829	0.455274	0.153602
SLC18B1	0.317847	0.00714784	0.000170249	0.00049188	SLC18B1	0.236432	0.00755202	0.00651522	0.010318	SLC18B1	0.24008	0.00760729	0.00591272	0.0107346	SLC18B1	0.122513	0.00883085	0.192333	0.319049	SLC18B1	-0.334877	0.00730212	8.89638e-05	0.000860131	SLC18B1	-0.333782	0.00733502	9.72783e-05	0.000444239	SLC18B1	-0.215664	0.00783764	0.0148487	0.0427555	SLC18B1	0.224269	0.00790065	0.0116321	0.022513	SLC18B1	0.137434	0.00780633	0.119825	0.167502	SLC18B1	0.214856	0.00926239	0.0255839	0.0456609	SLC18B1	0.176471	0.00231824	0.000247179	0.00160465	SLC18B1	0.165429	0.00610371	0.0342211	0.0740175	SLC18B1	0.321451	0.00704924	0.000128859	0.000304787
SLC19A1	-0.321314	0.01544	0.00971346	0.0107502	SLC19A1	-0.0725066	0.0173505	0.582008	0.246708	SLC19A1	-0.096981	0.0174572	0.462946	0.20668	SLC19A1	0.109302	0.018179	0.417557	0.423177	SLC19A1	0.39183	0.0147935	0.00127509	0.00398213	SLC19A1	0.409657	0.0146528	0.000713766	0.00184223	SLC19A1	0.0560724	0.0161287	0.658837	0.373622	SLC19A1	-0.27351	0.0157214	0.0291568	0.0415183	SLC19A1	-0.262543	0.0131962	0.0222851	0.0704068	SLC19A1	-0.154502	0.0180237	0.249801	0.189152	SLC19A1	-0.131565	0.00529586	0.0706237	0.0514624	SLC19A1	-0.253545	0.0124762	0.0232116	0.0606978	SLC19A1	-0.281739	0.0157852	0.0249328	0.0158182
SLC19A2	0.198592	0.00242541	5.51965e-05	0.000186567	SLC19A2	0.139144	0.00259745	0.00633011	0.0101616	SLC19A2	0.147102	0.00258438	0.00380837	0.0080945	SLC19A2	0.0361499	0.00302607	0.511081	0.460303	SLC19A2	-0.188948	0.0025877	0.000203714	0.00140697	SLC19A2	-0.191329	0.00258841	0.000169462	0.000665717	SLC19A2	-0.0906432	0.00267588	0.0797269	0.114272	SLC19A2	0.124119	0.00266248	0.0161526	0.0278383	SLC19A2	0.0842841	0.0026704	0.102887	0.153246	SLC19A2	0.0990444	0.0030482	0.0728226	0.0856838	SLC19A2	0.097669	0.000821128	0.000653439	0.00265326	SLC19A2	0.101394	0.00205595	0.0253401	0.0633635	SLC19A2	0.183998	0.00250173	0.000234442	0.000458003
SLC1A4	-0.753336	0.0136191	1.08028e-10	0	SLC1A4	-0.774207	0.0126352	5.67594e-12	0	SLC1A4	-0.785011	0.0126977	3.24983e-12	0	SLC1A4	-0.399779	0.0200016	0.00470231	0.168745	SLC1A4	0.71812	0.0151877	5.64065e-09	0	SLC1A4	0.708223	0.0154618	1.22937e-08	0	SLC1A4	0.541443	0.016355	2.29804e-05	0.00188303	SLC1A4	-0.589615	0.0160144	3.17413e-06	0.000539083	SLC1A4	-0.43073	0.0171067	0.000990445	0.0217063	SLC1A4	-0.45344	0.0200701	0.00137097	0.0102639	SLC1A4	-0.450863	0.00418001	3.08968e-12	0	SLC1A4	-0.387656	0.014357	0.00121515	0.0211878	SLC1A4	-0.812361	0.0125346	3.98909e-13	0
SLC1A5	-0.0573338	0.00585447	0.453665	0.177803	SLC1A5	0.0679097	0.00625708	0.39061	0.187334	SLC1A5	0.0594339	0.00635941	0.456096	0.204524	SLC1A5	0.0941294	0.0065093	0.243333	0.344749	SLC1A5	0.0645516	0.00646516	0.42208	0.186841	SLC1A5	0.0687597	0.00648599	0.393227	0.181461	SLC1A5	-0.00425724	0.00613462	0.956653	0.453322	SLC1A5	-0.0350553	0.00609157	0.653325	0.326923	SLC1A5	-0.0584314	0.00607031	0.453276	0.351964	SLC1A5	-0.00115609	0.00670819	0.988738	0.448759	SLC1A5	0.000845803	0.00203793	0.985052	0.33002	SLC1A5	-0.0841109	0.00450333	0.210065	0.200007	SLC1A5	-0.00953456	0.00637393	0.904938	0.263825
SLC20A1	0.204874	0.00353883	0.000573292	0.00123342	SLC20A1	0.193512	0.0036457	0.001351	0.00348777	SLC20A1	0.198568	0.00369239	0.00108387	0.00373852	SLC20A1	0.0868436	0.00472321	0.206363	0.326545	SLC20A1	-0.240372	0.00350967	4.96169e-05	0.000612982	SLC20A1	-0.236268	0.00364784	9.15727e-05	0.000432541	SLC20A1	-0.19127	0.00288719	0.000371326	0.0059319	SLC20A1	0.129491	0.00418828	0.0454055	0.055755	SLC20A1	0.0697467	0.00443639	0.295031	0.277172	SLC20A1	0.105808	0.00459458	0.11853	0.116834	SLC20A1	0.1354	0.000990131	1.68494e-05	0.000500596	SLC20A1	0.0834707	0.00343168	0.15419	0.16672	SLC20A1	0.241869	0.00324943	2.20516e-05	8.54555e-05
SLC22A15	0.0964159	0.00972645	0.32826	0.140078	SLC22A15	0.111092	0.0098241	0.262362	0.140902	SLC22A15	0.105175	0.0100152	0.293281	0.149787	SLC22A15	0.104269	0.010385	0.306223	0.374669	SLC22A15	-0.122444	0.0101925	0.225198	0.119387	SLC22A15	-0.121551	0.0101818	0.228354	0.122775	SLC22A15	-0.081154	0.0100369	0.417914	0.293252	SLC22A15	-0.0461147	0.0100708	0.645859	0.324522	SLC22A15	-0.117689	0.00948535	0.226893	0.239826	SLC22A15	0.0722094	0.0113687	0.498258	0.296672	SLC22A15	0.0723057	0.00320462	0.201505	0.106185	SLC22A15	0.000561972	0.00768828	0.994886	0.494046	SLC22A15	0.129733	0.00984208	0.190976	0.0763531
SLC22A17	0.308675	0.0151978	0.0122845	0.0127241	SLC22A17	0.306392	0.0148336	0.0118806	0.0158898	SLC22A17	0.301346	0.0151903	0.0144845	0.0189969	SLC22A17	0.215535	0.0166185	0.0945347	0.263448	SLC22A17	-0.306468	0.0159452	0.0152243	0.0186738	SLC22A17	-0.306951	0.0160316	0.0153391	0.0170779	SLC22A17	-0.183386	0.0152517	0.137563	0.154762	SLC22A17	0.110202	0.0170815	0.399119	0.238789	SLC22A17	0.0856673	0.0163113	0.502371	0.373911	SLC22A17	0.0915059	0.0168913	0.481388	0.290386	SLC22A17	0.182475	0.00502193	0.0100255	0.0137727	SLC22A17	0.0368774	0.0138844	0.754307	0.426371	SLC22A17	0.333332	0.0152302	0.0069133	0.00588005
SLC22A23	0.130959	0.00900191	0.167499	0.086081	SLC22A23	0.129466	0.00902361	0.172913	0.104625	SLC22A23	0.126639	0.00913322	0.185132	0.107902	SLC22A23	0.0919887	0.00961906	0.348283	0.393574	SLC22A23	-0.063949	0.0089662	0.499453	0.211437	SLC22A23	-0.0628515	0.00898565	0.507304	0.217656	SLC22A23	-0.0431446	0.00860574	0.64187	0.368251	SLC22A23	-0.00623595	0.00875315	0.946858	0.406162	SLC22A23	0.0683052	0.00876953	0.465757	0.358296	SLC22A23	-0.0577943	0.00885462	0.539093	0.312145	SLC22A23	0.0542379	0.0029448	0.317561	0.147939	SLC22A23	-0.035635	0.0071759	0.673998	0.400924	SLC22A23	0.0992798	0.00888792	0.292305	0.107892
SLC22A5	0.183044	0.00244861	0.000216373	0.000606745	SLC22A5	0.152275	0.00273208	0.00357662	0.00674103	SLC22A5	0.153067	0.00277476	0.00366286	0.00786713	SLC22A5	0.0855706	0.00337293	0.140643	0.289448	SLC22A5	-0.199547	0.00273054	0.000134133	0.00109263	SLC22A5	-0.198447	0.00274944	0.000153941	0.00063849	SLC22A5	-0.132456	0.00298833	0.0153923	0.0434388	SLC22A5	0.110426	0.00303196	0.0449169	0.0553415	SLC22A5	0.064603	0.00302548	0.240192	0.247581	SLC22A5	0.100001	0.00366408	0.0985268	0.103413	SLC22A5	0.107743	0.000829621	0.000183542	0.00138949	SLC22A5	0.0591932	0.00244234	0.231012	0.211721	SLC22A5	0.197449	0.002537	8.85223e-05	0.000218796
SLC24A1	-0.0680393	0.0180113	0.612172	0.219238	SLC24A1	0.113742	0.0180737	0.397522	0.189291	SLC24A1	0.106798	0.0185367	0.432794	0.197392	SLC24A1	0.113111	0.0189357	0.411086	0.420861	SLC24A1	-0.033948	0.0190926	0.805924	0.296079	SLC24A1	-0.0178621	0.0191608	0.897326	0.32176	SLC24A1	-0.19512	0.0178983	0.144712	0.159616	SLC24A1	-0.0944726	0.0193945	0.497537	0.275122	SLC24A1	-0.175577	0.0180609	0.191394	0.218273	SLC24A1	0.0140631	0.0202385	0.921255	0.430863	SLC24A1	0.0559427	0.00587302	0.465401	0.194674	SLC24A1	-0.144911	0.0148113	0.233767	0.213407	SLC24A1	0.0727834	0.0183399	0.59096	0.189979
SLC24A4	0.0523181	0.0147915	0.667068	0.232174	SLC24A4	0.158497	0.0144349	0.187099	0.110956	SLC24A4	0.139911	0.0146059	0.246995	0.132805	SLC24A4	0.207719	0.015514	0.095378	0.263849	SLC24A4	0.0956689	0.014277	0.423325	0.1872	SLC24A4	0.10552	0.0142541	0.376794	0.175914	SLC24A4	-0.0391237	0.0142675	0.743258	0.39723	SLC24A4	-0.00183692	0.0151874	0.988107	0.415935	SLC24A4	0.0263144	0.0145574	0.827353	0.490277	SLC24A4	-0.0230209	0.0160263	0.855702	0.412763	SLC24A4	0.0283137	0.00473364	0.680685	0.25534	SLC24A4	0.0110328	0.0120377	0.919902	0.473933	SLC24A4	0.0112513	0.0142375	0.924875	0.267874
SLC24A6	-0.140263	0.00374231	0.0218574	0.0195134	SLC24A6	0.0261663	0.00389891	0.675176	0.273252	SLC24A6	0.0178196	0.00396897	0.777291	0.29473	SLC24A6	0.0675402	0.00388507	0.278549	0.359517	SLC24A6	0.126994	0.00399142	0.0444201	0.0384002	SLC24A6	0.137229	0.00395634	0.0291299	0.0273487	SLC24A6	-0.0312067	0.00389329	0.616979	0.360311	SLC24A6	-0.11514	0.00367331	0.0574656	0.0655968	SLC24A6	-0.111834	0.00355332	0.0606418	0.114884	SLC24A6	-0.0645626	0.00441476	0.331205	0.226846	SLC24A6	-0.0250432	0.00129388	0.486294	0.201137	SLC24A6	-0.122531	0.00269791	0.0183233	0.0541674	SLC24A6	-0.0684849	0.00404076	0.281317	0.104605
SLC25A1	0.273317	0.00291442	4.1314e-07	7.83596e-06	SLC25A1	0.164302	0.00370945	0.00698268	0.0108709	SLC25A1	0.175993	0.00374033	0.00400625	0.00839561	SLC25A1	0.0264944	0.00418726	0.682218	0.516908	SLC25A1	-0.245636	0.00344503	2.85171e-05	0.000429267	SLC25A1	-0.24797	0.00343688	2.33933e-05	0.000164052	SLC25A1	-0.128281	0.00375139	0.0362216	0.0720256	SLC25A1	0.236926	0.00325452	3.28049e-05	0.000855671	SLC25A1	0.201628	0.00324478	0.000400694	0.0165889	SLC25A1	0.147872	0.00410335	0.0209752	0.0404397	SLC25A1	0.1238	0.00114781	0.000258046	0.00164176	SLC25A1	0.180708	0.00276095	0.000583578	0.0180013	SLC25A1	0.231839	0.00342541	7.45627e-05	0.000192168
SLC25A11	0.322912	0.00528973	9.00278e-06	3.67085e-05	SLC25A11	0.276878	0.00576707	0.000266406	0.00113548	SLC25A11	0.283249	0.00585169	0.000213246	0.00157471	SLC25A11	0.127685	0.00696353	0.125987	0.280979	SLC25A11	-0.300224	0.0059636	0.000101206	0.00092264	SLC25A11	-0.292949	0.00607464	0.000170836	0.000673835	SLC25A11	-0.263268	0.00547099	0.000371833	0.0059319	SLC25A11	0.270877	0.00583833	0.000392474	0.00295241	SLC25A11	0.14048	0.00639854	0.0790535	0.133208	SLC25A11	0.260745	0.00632472	0.00104304	0.00914862	SLC25A11	0.181886	0.00179109	1.72533e-05	0.000504873	SLC25A11	0.1846	0.00496318	0.00878503	0.0404725	SLC25A11	0.31748	0.00559841	2.20443e-05	8.54555e-05
SLC25A12	0.136228	0.00227779	0.00431221	0.0058612	SLC25A12	0.0731256	0.00249552	0.143242	0.0910154	SLC25A12	0.0839111	0.00250838	0.0938526	0.0664873	SLC25A12	-0.0228039	0.00265036	0.657801	0.509141	SLC25A12	-0.164755	0.0022557	0.000522498	0.00235464	SLC25A12	-0.169521	0.00224369	0.000345111	0.00111349	SLC25A12	-0.0480763	0.00242061	0.328487	0.255689	SLC25A12	0.120423	0.00227332	0.0115473	0.0224163	SLC25A12	0.096297	0.00228654	0.0440269	0.0971379	SLC25A12	0.0814508	0.00271795	0.118209	0.116548	SLC25A12	0.0686614	0.000765973	0.0131058	0.0163501	SLC25A12	0.110466	0.00174853	0.00824772	0.0393759	SLC25A12	0.137864	0.00232383	0.00423777	0.00409506
SLC25A13	-0.0564029	0.00551198	0.447428	0.175935	SLC25A13	-0.0620265	0.00537989	0.397748	0.189358	SLC25A13	-0.0760026	0.00550893	0.305841	0.154284	SLC25A13	0.0512663	0.00527445	0.48025	0.44794	SLC25A13	0.0816577	0.00579802	0.283539	0.140775	SLC25A13	0.0743897	0.00583537	0.330146	0.160191	SLC25A13	0.123345	0.00513899	0.0853213	0.118654	SLC25A13	-0.0887506	0.00551515	0.232061	0.168534	SLC25A13	-0.0448187	0.00529857	0.538083	0.388894	SLC25A13	-0.101644	0.00603114	0.190591	0.157787	SLC25A13	-0.051777	0.00177029	0.218475	0.112449	SLC25A13	-0.0818735	0.00419316	0.206099	0.197413	SLC25A13	-0.0825893	0.00558178	0.268967	0.100796
SLC25A14	0.323457	0.00454692	1.61158e-06	1.74504e-05	SLC25A14	0.179202	0.00525942	0.0134731	0.0173386	SLC25A14	0.195624	0.0052522	0.00694863	0.0117467	SLC25A14	0.00957714	0.00643006	0.904931	0.578261	SLC25A14	-0.368679	0.00439293	2.65921e-08	1.56641e-05	SLC25A14	-0.368757	0.00442235	2.93705e-08	1.16236e-05	SLC25A14	-0.220363	0.00524459	0.00234333	0.0153988	SLC25A14	0.264771	0.00516921	0.000230835	0.00224905	SLC25A14	0.153229	0.00557435	0.0401386	0.0932844	SLC25A14	0.24878	0.00610281	0.00144974	0.0104366	SLC25A14	0.162376	0.00150963	2.92641e-05	0.000633779	SLC25A14	0.174037	0.00428774	0.00786452	0.0385115	SLC25A14	0.318447	0.00447559	1.93533e-06	1.85917e-05
SLC25A17	0.132822	0.00283711	0.0126445	0.0130192	SLC25A17	0.0315483	0.00288258	0.556797	0.239131	SLC25A17	0.0347643	0.00293678	0.521197	0.223793	SLC25A17	-0.000599818	0.00300261	0.991266	0.598193	SLC25A17	-0.161722	0.00285414	0.00246887	0.00601618	SLC25A17	-0.165638	0.00284866	0.00191302	0.00372898	SLC25A17	-0.0597071	0.00286014	0.264238	0.225706	SLC25A17	0.0833941	0.0029326	0.123571	0.110272	SLC25A17	0.0412097	0.00283437	0.4389	0.346366	SLC25A17	0.0875989	0.00329373	0.126922	0.12224	SLC25A17	0.0573628	0.000935347	0.0607079	0.0462761	SLC25A17	0.0408552	0.00226998	0.391166	0.290409	SLC25A17	0.11643	0.0028956	0.0304878	0.0184914
SLC25A19	-0.200504	0.00538841	0.00630566	0.00783328	SLC25A19	-0.215759	0.00507239	0.00245012	0.00520759	SLC25A19	-0.219975	0.00516501	0.00220733	0.00577462	SLC25A19	-0.0997427	0.00582537	0.19127	0.318541	SLC25A19	0.253325	0.00527116	0.000484475	0.00222472	SLC25A19	0.25995	0.00525627	0.000336416	0.00109136	SLC25A19	0.080604	0.00543903	0.274421	0.23023	SLC25A19	-0.12401	0.00572068	0.101092	0.0959362	SLC25A19	-0.123545	0.00547113	0.0948673	0.146642	SLC25A19	-0.0507608	0.00640611	0.525945	0.308012	SLC25A19	-0.128639	0.00165665	0.00157499	0.00441252	SLC25A19	-0.0898013	0.00450514	0.180924	0.182897	SLC25A19	-0.26144	0.00500029	0.000217977	0.000434819
SLC25A20	0.0239597	0.00762193	0.783745	0.25958	SLC25A20	-0.0172102	0.00785568	0.846038	0.317583	SLC25A20	-0.0124553	0.00798897	0.889173	0.322919	SLC25A20	-0.040524	0.00850778	0.660413	0.509853	SLC25A20	0.0705738	0.00759353	0.418008	0.185492	SLC25A20	0.0674635	0.00763432	0.440044	0.196517	SLC25A20	0.0796131	0.00747741	0.357217	0.26828	SLC25A20	0.0265081	0.00795185	0.766263	0.359665	SLC25A20	0.00697992	0.00793262	0.937535	0.519998	SLC25A20	0.0601302	0.00823772	0.507648	0.300582	SLC25A20	-0.0326962	0.00247105	0.510703	0.208642	SLC25A20	0.0420748	0.00641956	0.599491	0.375196	SLC25A20	-0.0529442	0.0074739	0.540264	0.176896
SLC25A22	0.233055	0.00384195	0.000169939	0.00049188	SLC25A22	0.225294	0.00396945	0.000349045	0.00137518	SLC25A22	0.229025	0.00401185	0.000299355	0.00188155	SLC25A22	0.114896	0.00492866	0.101716	0.268638	SLC25A22	-0.18903	0.00451211	0.00489138	0.00926526	SLC25A22	-0.19017	0.00454456	0.0047881	0.0072434	SLC25A22	-0.105939	0.00436811	0.108953	0.135205	SLC25A22	0.205263	0.00394707	0.00108626	0.00516716	SLC25A22	0.134408	0.00441474	0.0430839	0.0964151	SLC25A22	0.161811	0.00465413	0.0176992	0.0367333	SLC25A22	0.122509	0.00133235	0.000790021	0.00294794	SLC25A22	0.128211	0.00341856	0.0283196	0.0674157	SLC25A22	0.223249	0.00409748	0.000487308	0.000776807
SLC25A24	0.163501	0.00472126	0.0173345	0.0163812	SLC25A24	0.0218773	0.00504789	0.758142	0.294908	SLC25A24	0.0230765	0.0051101	0.746834	0.287397	SLC25A24	0.0055908	0.00523053	0.938382	0.586669	SLC25A24	-0.110226	0.0049221	0.116157	0.0753336	SLC25A24	-0.121978	0.00485171	0.0799126	0.0574916	SLC25A24	0.0619796	0.0048972	0.375792	0.275524	SLC25A24	0.137933	0.00474165	0.0451662	0.055493	SLC25A24	0.0534752	0.00469472	0.435123	0.344971	SLC25A24	0.164219	0.00530265	0.0241235	0.0439911	SLC25A24	0.0325286	0.0016276	0.420075	0.180889	SLC25A24	0.114725	0.00365385	0.0577045	0.0963139	SLC25A24	0.0806332	0.00497073	0.252757	0.0959184
SLC25A25	-0.335834	0.00669544	4.05608e-05	0.000145596	SLC25A25	-0.234528	0.00704266	0.00519561	0.00882437	SLC25A25	-0.239745	0.00718732	0.00468531	0.00919673	SLC25A25	-0.106498	0.00792599	0.231608	0.337639	SLC25A25	0.234062	0.00732289	0.00623427	0.0107627	SLC25A25	0.231163	0.0072962	0.00680446	0.0094038	SLC25A25	0.161739	0.0078296	0.0675697	0.103679	SLC25A25	-0.293692	0.00695537	0.000429057	0.00308828	SLC25A25	-0.213143	0.00717749	0.0118746	0.0525809	SLC25A25	-0.248401	0.00855576	0.00724231	0.0224147	SLC25A25	-0.144684	0.00224957	0.00228463	0.00547182	SLC25A25	-0.225911	0.00543997	0.00219169	0.0256176	SLC25A25	-0.259632	0.006886	0.00175535	0.00206518
SLC25A26	0.0761293	0.00155735	0.0537165	0.0375448	SLC25A26	0.0115621	0.00160604	0.772958	0.298655	SLC25A26	0.0233013	0.00162669	0.563443	0.23578	SLC25A26	-0.0666024	0.00159422	0.0953013	0.263785	SLC25A26	-0.0587634	0.00167057	0.150513	0.0901964	SLC25A26	-0.0611122	0.00167061	0.134871	0.0836795	SLC25A26	-0.0109783	0.00158978	0.783056	0.408631	SLC25A26	0.0977171	0.00148602	0.0112485	0.0221312	SLC25A26	0.124124	0.00130436	0.000588567	0.018782	SLC25A26	0.0185439	0.00179816	0.661888	0.353943	SLC25A26	0.0183657	0.000529122	0.424628	0.182278	SLC25A26	0.0930628	0.00111269	0.00527247	0.0335705	SLC25A26	0.0427798	0.00164314	0.291261	0.107567
SLC25A27	0.105719	0.00729551	0.215817	0.104192	SLC25A27	0.256348	0.00634716	0.00129242	0.00341481	SLC25A27	0.249174	0.00651157	0.00201589	0.00549309	SLC25A27	0.197107	0.00686322	0.0173486	0.183196	SLC25A27	-0.180401	0.00727017	0.0343648	0.0322101	SLC25A27	-0.170697	0.00733	0.0461772	0.0382751	SLC25A27	-0.210437	0.00655206	0.00932887	0.0330429	SLC25A27	-0.00788005	0.00717911	0.925902	0.401372	SLC25A27	-0.0487749	0.00666662	0.55026	0.39391	SLC25A27	0.0428207	0.00816151	0.635508	0.345364	SLC25A27	0.132945	0.00216765	0.00429743	0.00793523	SLC25A27	-0.0520559	0.00541997	0.479514	0.328401	SLC25A27	0.233213	0.0068017	0.00468735	0.00442823
SLC25A28	-0.0667987	0.00160479	0.0954203	0.0569859	SLC25A28	-0.0394609	0.00198607	0.375908	0.181987	SLC25A28	-0.0399188	0.0020074	0.372947	0.177941	SLC25A28	-0.020093	0.00224511	0.671522	0.513861	SLC25A28	0.0382311	0.00186968	0.376607	0.172119	SLC25A28	0.0400955	0.00188447	0.355676	0.168757	SLC25A28	0.0034792	0.0019485	0.937177	0.449014	SLC25A28	-0.0412714	0.00184661	0.336843	0.214931	SLC25A28	0.00467486	0.00190884	0.914789	0.514597	SLC25A28	-0.0762752	0.00230562	0.112172	0.112695	SLC25A28	-0.0218913	0.000590941	0.367836	0.164309	SLC25A28	-0.0429904	0.00138804	0.248538	0.220601	SLC25A28	-0.0425921	0.00184031	0.320783	0.115993
SLC25A29	0.249745	0.0168477	0.0543425	0.0378434	SLC25A29	0.313279	0.0162201	0.0139004	0.0177174	SLC25A29	0.307398	0.0165796	0.016971	0.021084	SLC25A29	0.225744	0.0171763	0.0849845	0.25596	SLC25A29	-0.338534	0.0167593	0.00892224	0.013339	SLC25A29	-0.333574	0.0168545	0.010187	0.0127081	SLC25A29	-0.25806	0.0159181	0.0408167	0.0772814	SLC25A29	0.0927438	0.0175223	0.483534	0.270317	SLC25A29	-0.00499254	0.0161838	0.968695	0.528319	SLC25A29	0.134581	0.0184221	0.321417	0.222461	SLC25A29	0.197187	0.00527796	0.00664326	0.0104834	SLC25A29	-0.00226466	0.0136553	0.984538	0.491072	SLC25A29	0.35903	0.0162308	0.00483041	0.00451105
SLC25A3	-0.0463262	0.0018245	0.278115	0.124945	SLC25A3	-0.101378	0.00166211	0.0128956	0.0168202	SLC25A3	-0.0977043	0.00170536	0.0179839	0.0218912	SLC25A3	-0.083941	0.00172192	0.0430866	0.220337	SLC25A3	0.0502891	0.00188251	0.246432	0.127506	SLC25A3	0.0437113	0.00188952	0.314617	0.15454	SLC25A3	0.097606	0.00167438	0.0170634	0.0462381	SLC25A3	-0.077354	0.0017258	0.0625987	0.0697833	SLC25A3	-0.0546912	0.00164656	0.177719	0.209375	SLC25A3	-0.0624517	0.00199103	0.161632	0.142195	SLC25A3	-0.0493821	0.000565736	0.0378781	0.0337223	SLC25A3	-0.0354757	0.00134596	0.333557	0.264118	SLC25A3	-0.0794499	0.00177443	0.0592822	0.0304747
SLC25A30	0.19951	0.00434393	0.0024693	0.00382131	SLC25A30	0.0853527	0.00474842	0.215482	0.123115	SLC25A30	0.100145	0.00482754	0.149489	0.0925275	SLC25A30	-0.0405046	0.00519756	0.574233	0.482759	SLC25A30	-0.269249	0.00394299	1.80394e-05	0.000322349	SLC25A30	-0.274112	0.00396124	1.32923e-05	0.000118619	SLC25A30	-0.10665	0.00437704	0.106956	0.134058	SLC25A30	0.128288	0.00481621	0.0645223	0.0711747	SLC25A30	0.103121	0.00458902	0.127945	0.172689	SLC25A30	0.0810994	0.00551847	0.27496	0.201132	SLC25A30	0.104447	0.00136622	0.00471706	0.00837683	SLC25A30	0.098229	0.00388329	0.114956	0.140846	SLC25A30	0.21063	0.00412276	0.00103664	0.00139492
SLC25A32	-0.10457	0.00842701	0.254652	0.117359	SLC25A32	-0.176218	0.00853474	0.0564613	0.047006	SLC25A32	-0.163518	0.00888582	0.0827989	0.0608837	SLC25A32	-0.185956	0.00883398	0.0478743	0.222136	SLC25A32	0.214353	0.00848824	0.0199866	0.0224433	SLC25A32	0.203912	0.00862717	0.0281371	0.0266947	SLC25A32	0.244762	0.00787948	0.00582692	0.0253088	SLC25A32	-0.0265081	0.00935756	0.784062	0.364647	SLC25A32	0.126318	0.00934553	0.191327	0.218273	SLC25A32	-0.148958	0.00951354	0.126714	0.122148	SLC25A32	-0.132401	0.00256281	0.00891319	0.0128196	SLC25A32	0.0140396	0.00757864	0.871879	0.462451	SLC25A32	-0.217178	0.00810872	0.0158744	0.0111014
SLC25A33	-0.11279	0.00578219	0.138001	0.0748646	SLC25A33	-0.0395427	0.00538785	0.590084	0.248992	SLC25A33	-0.0479578	0.00560105	0.521651	0.223865	SLC25A33	0.0251915	0.00567723	0.738124	0.53153	SLC25A33	0.0654065	0.00607066	0.401208	0.180094	SLC25A33	0.0619834	0.00608194	0.426734	0.192147	SLC25A33	0.077091	0.00618132	0.326822	0.255081	SLC25A33	-0.128387	0.00613546	0.101198	0.0959517	SLC25A33	-0.127974	0.0059831	0.0980312	0.149365	SLC25A33	-0.0681932	0.00734441	0.426193	0.268793	SLC25A33	-0.0324994	0.0017849	0.441744	0.187603	SLC25A33	-0.106256	0.00470061	0.121188	0.144892	SLC25A33	-0.0585654	0.0055441	0.431546	0.147135
SLC25A36	-0.0596124	0.00486128	0.392556	0.159696	SLC25A36	-0.21875	0.0042729	0.000818483	0.00243618	SLC25A36	-0.21233	0.00437227	0.00132216	0.00419473	SLC25A36	-0.171549	0.00472197	0.0125436	0.177239	SLC25A36	0.0364186	0.00507735	0.609282	0.243968	SLC25A36	0.020488	0.00510207	0.774242	0.292785	SLC25A36	0.191565	0.00425708	0.00332441	0.018683	SLC25A36	-0.0721709	0.00487073	0.301086	0.19966	SLC25A36	-0.0445666	0.00460193	0.511206	0.377939	SLC25A36	-0.0580839	0.00533643	0.426546	0.268823	SLC25A36	-0.0882112	0.0015096	0.0231861	0.0241403	SLC25A36	-0.0202244	0.00377021	0.741871	0.422027	SLC25A36	-0.123654	0.00481778	0.0748322	0.0365583
SLC25A37	0.21818	0.00933485	0.0239338	0.0208357	SLC25A37	0.251883	0.00909812	0.00827291	0.0122941	SLC25A37	0.251009	0.00925325	0.00906978	0.0138701	SLC25A37	0.155256	0.00982738	0.117316	0.277262	SLC25A37	-0.244689	0.00952784	0.0121833	0.016191	SLC25A37	-0.231793	0.00963605	0.0182112	0.0194694	SLC25A37	-0.284494	0.00827084	0.00175864	0.0132846	SLC25A37	0.23407	0.009133	0.0143141	0.0257169	SLC25A37	0.265192	0.00805646	0.00313151	0.0316115	SLC25A37	0.0850205	0.0106277	0.409532	0.262008	SLC25A37	0.158456	0.00291932	0.00336035	0.00685963	SLC25A37	0.152669	0.00724215	0.0728165	0.1095	SLC25A37	0.272402	0.00913733	0.00437585	0.00421567
SLC25A38	0.145689	0.00502293	0.0398163	0.0301835	SLC25A38	0.0538594	0.00547086	0.466508	0.210843	SLC25A38	0.0681939	0.0054937	0.357545	0.172552	SLC25A38	-0.0575179	0.00565982	0.444544	0.433574	SLC25A38	-0.178557	0.00502011	0.0117316	0.0158368	SLC25A38	-0.173033	0.00507694	0.0151635	0.0169502	SLC25A38	-0.168149	0.00469601	0.0141378	0.04175	SLC25A38	0.179258	0.00481402	0.00977769	0.0202577	SLC25A38	0.188517	0.00399395	0.00285468	0.0306966	SLC25A38	0.0847918	0.00588541	0.269046	0.198108	SLC25A38	0.0768608	0.00167406	0.0603081	0.0460828	SLC25A38	0.129174	0.00381072	0.0363919	0.0762362	SLC25A38	0.139721	0.00515987	0.0517636	0.0274876
SLC25A39	0.446798	0.0202775	0.00170311	0.0029102	SLC25A39	0.37916	0.0217568	0.0101539	0.0142623	SLC25A39	0.40503	0.021514	0.0057557	0.0105293	SLC25A39	0.059215	0.0247476	0.706609	0.523429	SLC25A39	-0.464322	0.0205726	0.00120694	0.00384526	SLC25A39	-0.441697	0.0209716	0.00228793	0.00422422	SLC25A39	-0.523678	0.0184219	0.000114174	0.00357552	SLC25A39	0.510163	0.0189121	0.000207504	0.00216312	SLC25A39	0.48481	0.0158872	0.000119897	0.014263	SLC25A39	0.295453	0.024547	0.0593258	0.0754924	SLC25A39	0.27658	0.0065347	0.000622917	0.00257996	SLC25A39	0.367091	0.0156509	0.00334304	0.0286209	SLC25A39	0.471683	0.0202316	0.000912634	0.00126127
SLC25A4	0.315241	0.00256106	4.68794e-10	0	SLC25A4	0.199254	0.00355218	0.000828223	0.00245702	SLC25A4	0.212727	0.00353397	0.000345667	0.00200798	SLC25A4	0.0354359	0.0043577	0.591404	0.488148	SLC25A4	-0.290716	0.00314018	2.12674e-07	2.87762e-05	SLC25A4	-0.292885	0.00314474	1.76216e-07	2.17806e-05	SLC25A4	-0.153833	0.00353489	0.00967071	0.0337666	SLC25A4	0.246444	0.00303623	7.7307e-06	0.000581115	SLC25A4	0.163222	0.00335661	0.0048435	0.0369233	SLC25A4	0.205492	0.00386424	0.000947436	0.00891589	SLC25A4	0.14708	0.00104664	5.46052e-06	0.000323504	SLC25A4	0.180275	0.00264647	0.000457797	0.0171723	SLC25A4	0.277033	0.00311709	6.97703e-07	7.82594e-06
SLC25A40	0.135659	0.00297545	0.0128832	0.0131843	SLC25A40	0.115376	0.00290589	0.0323298	0.0320418	SLC25A40	0.119046	0.00300911	0.0299935	0.031006	SLC25A40	0.0437312	0.00314797	0.435727	0.430358	SLC25A40	-0.119138	0.00317866	0.034589	0.0323369	SLC25A40	-0.121638	0.00317464	0.0308622	0.0284562	SLC25A40	-0.0437156	0.00336684	0.45121	0.305573	SLC25A40	0.104062	0.00319464	0.0656048	0.0719143	SLC25A40	0.0821031	0.00320166	0.146775	0.188212	SLC25A40	0.0845581	0.00380891	0.170653	0.147609	SLC25A40	0.0680119	0.000945264	0.0269585	0.0267486	SLC25A40	0.0869902	0.00247478	0.0803523	0.115301	SLC25A40	0.130645	0.00291213	0.0154795	0.0108736
SLC25A42	-0.440337	0.00998781	1.05271e-05	4.04653e-05	SLC25A42	-0.385711	0.0105545	0.000173739	0.000842819	SLC25A42	-0.393371	0.0106715	0.000140131	0.00121731	SLC25A42	-0.183345	0.0124071	0.0997603	0.267371	SLC25A42	0.427478	0.0104583	2.9143e-05	0.000433673	SLC25A42	0.444398	0.0102688	1.15759e-05	0.000105379	SLC25A42	0.0798131	0.0120668	0.467489	0.311775	SLC25A42	-0.326452	0.0109184	0.00178279	0.00691068	SLC25A42	-0.219362	0.0111322	0.0376106	0.0903067	SLC25A42	-0.273447	0.0127881	0.0156031	0.0341709	SLC25A42	-0.226644	0.00342683	0.000108095	0.00108336	SLC25A42	-0.240871	0.00878135	0.0101575	0.0424283	SLC25A42	-0.45027	0.0100099	6.78029e-06	3.46441e-05
SLC25A43	-0.29768	0.011356	0.00521543	0.00679434	SLC25A43	-0.346113	0.0105468	0.000751089	0.00229639	SLC25A43	-0.354477	0.0106579	0.000595589	0.00270009	SLC25A43	-0.155486	0.0120263	0.156239	0.29811	SLC25A43	0.343269	0.0113993	0.001304	0.00404484	SLC25A43	0.328166	0.0115358	0.0022475	0.0041939	SLC25A43	0.362294	0.010287	0.000354198	0.00582347	SLC25A43	-0.37055	0.0102045	0.000244283	0.00232735	SLC25A43	-0.303103	0.0100936	0.00255342	0.0295475	SLC25A43	-0.262079	0.0128457	0.0207584	0.0401994	SLC25A43	-0.21594	0.00340411	0.000214662	0.0015066	SLC25A43	-0.228313	0.00836798	0.0125651	0.0458724	SLC25A43	-0.378013	0.0106655	0.00025193	0.000467065
SLC25A44	-0.418967	0.00527115	7.89519e-09	0	SLC25A44	-0.28523	0.00649183	0.000400016	0.00152048	SLC25A44	-0.295506	0.00652315	0.000253406	0.00172901	SLC25A44	-0.107151	0.00793325	0.228973	0.33623	SLC25A44	0.394932	0.00589486	2.69205e-07	2.87762e-05	SLC25A44	0.399291	0.00587901	1.91304e-07	2.17806e-05	SLC25A44	0.181108	0.00664522	0.0263042	0.0592549	SLC25A44	-0.339783	0.00597139	1.09716e-05	0.00061419	SLC25A44	-0.308503	0.00557305	3.58845e-05	0.0113752	SLC25A44	-0.198414	0.00792554	0.025832	0.0459924	SLC25A44	-0.20298	0.00193247	3.88615e-06	0.000305547	SLC25A44	-0.262781	0.00500965	0.000205053	0.0147914	SLC25A44	-0.385753	0.00576958	3.8039e-07	4.6801e-06
SLC25A45	0.143685	0.0097378	0.145375	0.0777025	SLC25A45	0.155392	0.00947216	0.110347	0.0755422	SLC25A45	0.124023	0.00971389	0.208259	0.117684	SLC25A45	0.282618	0.00900123	0.00289333	0.168745	SLC25A45	-0.0613835	0.010026	0.53985	0.223452	SLC25A45	-0.0508424	0.0100331	0.611744	0.24856	SLC25A45	-0.140609	0.00938122	0.146579	0.16075	SLC25A45	0.116958	0.00947011	0.229419	0.167245	SLC25A45	0.0183585	0.00903177	0.846822	0.496887	SLC25A45	0.170792	0.0105764	0.0967671	0.102296	SLC25A45	0.0846023	0.00309839	0.128537	0.0779235	SLC25A45	0.0610418	0.00723645	0.473022	0.325526	SLC25A45	0.113292	0.00977476	0.251836	0.0956524
SLC25A46	-0.0885045	0.00491919	0.206991	0.100795	SLC25A46	-0.204887	0.00446415	0.00216572	0.00483054	SLC25A46	-0.191107	0.00459945	0.00483409	0.00938047	SLC25A46	-0.205277	0.00457079	0.00239506	0.168745	SLC25A46	0.0176452	0.00517447	0.806226	0.296146	SLC25A46	0.00942598	0.00518654	0.895867	0.32135	SLC25A46	0.0961147	0.00467116	0.159635	0.168975	SLC25A46	-0.0435133	0.00489844	0.534127	0.287177	SLC25A46	-0.0100337	0.00446681	0.880664	0.505561	SLC25A46	-0.051021	0.00535102	0.485504	0.291921	SLC25A46	-0.0752344	0.00157343	0.0578709	0.0448669	SLC25A46	-0.0197312	0.00375488	0.747453	0.424123	SLC25A46	-0.106391	0.00495614	0.130727	0.0566614
SLC25A5	-0.238679	0.00611733	0.00227593	0.00361411	SLC25A5	-0.313144	0.00527146	1.61064e-05	0.000159152	SLC25A5	-0.308826	0.00540368	2.65546e-05	0.00060552	SLC25A5	-0.214738	0.00608918	0.00592535	0.168745	SLC25A5	0.197348	0.00644318	0.0139492	0.0176623	SLC25A5	0.186797	0.00648936	0.0204045	0.0210254	SLC25A5	0.221328	0.00587156	0.00387188	0.0203225	SLC25A5	-0.2229	0.00592112	0.00377079	0.0108613	SLC25A5	-0.126828	0.00589615	0.0985952	0.149759	SLC25A5	-0.216701	0.00678091	0.00849895	0.0244712	SLC25A5	-0.15956	0.00185498	0.000211644	0.00148908	SLC25A5	-0.12752	0.00473334	0.06381	0.101364	SLC25A5	-0.271775	0.00582312	0.000368759	0.00061775
SLC25A51	-0.155713	0.00289361	0.00379498	0.00532198	SLC25A51	-0.0503421	0.00313588	0.368662	0.179445	SLC25A51	-0.0535018	0.00317661	0.342488	0.167356	SLC25A51	-0.0100309	0.00326641	0.860678	0.567819	SLC25A51	0.111262	0.00319344	0.0489676	0.041119	SLC25A51	0.106338	0.00321463	0.0607194	0.0468003	SLC25A51	0.119113	0.0029183	0.0274593	0.0610059	SLC25A51	-0.131755	0.00291287	0.0146381	0.0260965	SLC25A51	-0.113879	0.00277216	0.0305498	0.0816148	SLC25A51	-0.0935507	0.00343023	0.1102	0.111484	SLC25A51	-0.0554198	0.00100768	0.0808393	0.0567036	SLC25A51	-0.110173	0.0022307	0.019665	0.0560453	SLC25A51	-0.0942136	0.00315767	0.0936202	0.0432124
SLC25A6	-0.102835	0.00473581	0.135092	0.0737487	SLC25A6	-0.19564	0.00430184	0.00285585	0.00576143	SLC25A6	-0.188271	0.00442789	0.00466443	0.00918416	SLC25A6	-0.163981	0.00457448	0.0153291	0.179826	SLC25A6	0.0724544	0.00487986	0.299645	0.146491	SLC25A6	0.067666	0.00487941	0.332698	0.161078	SLC25A6	0.0896257	0.00469841	0.191027	0.186944	SLC25A6	-0.0977694	0.00475082	0.156055	0.129051	SLC25A6	-0.0116317	0.00433976	0.859848	0.50093	SLC25A6	-0.140314	0.00524754	0.0527492	0.0700828	SLC25A6	-0.0814976	0.00148929	0.0347028	0.0317816	SLC25A6	-0.0425521	0.00371105	0.484859	0.33063	SLC25A6	-0.138637	0.00459706	0.0408801	0.0229793
SLC26A11	-0.312995	0.00783327	0.000405569	0.000972948	SLC26A11	-0.206604	0.00836312	0.0238711	0.025874	SLC26A11	-0.221863	0.00845681	0.0158402	0.0201911	SLC26A11	-0.0308874	0.00938336	0.749832	0.534364	SLC26A11	0.266322	0.00821792	0.00330523	0.0072466	SLC26A11	0.254857	0.00818043	0.00483547	0.00729456	SLC26A11	0.276374	0.00801868	0.00202628	0.0142858	SLC26A11	-0.289729	0.00821286	0.00138856	0.0059147	SLC26A11	-0.199108	0.00833579	0.0291983	0.079581	SLC26A11	-0.259793	0.00927839	0.0069955	0.0219408	SLC26A11	-0.155021	0.00264408	0.00257177	0.00583786	SLC26A11	-0.24518	0.00644113	0.00225099	0.0257207	SLC26A11	-0.263776	0.00794986	0.00309245	0.00321052
SLC26A2	0.302294	0.00345115	2.66477e-07	4.86177e-06	SLC26A2	0.227985	0.00404967	0.000340219	0.00135158	SLC26A2	0.237558	0.00406935	0.000196103	0.00148063	SLC26A2	0.0768527	0.00489126	0.271822	0.356821	SLC26A2	-0.287005	0.00389565	4.259e-06	0.00013817	SLC26A2	-0.29332	0.00387295	2.438e-06	5.9521e-05	SLC26A2	-0.109748	0.00434667	0.0959859	0.126778	SLC26A2	0.245906	0.00375298	5.96911e-05	0.00109954	SLC26A2	0.193942	0.00395341	0.00203885	0.0270848	SLC26A2	0.166227	0.00474242	0.0157868	0.0344073	SLC26A2	0.146365	0.00126593	3.89365e-05	0.000706552	SLC26A2	0.200109	0.00308244	0.000313003	0.0163015	SLC26A2	0.287662	0.0037452	2.59511e-06	2.08884e-05
SLC26A6	0.330571	0.00385542	1.0157e-07	4.86177e-06	SLC26A6	0.270843	0.00428883	3.53887e-05	0.000252523	SLC26A6	0.280715	0.00426435	1.71788e-05	0.000487858	SLC26A6	0.102137	0.00582945	0.180984	0.314008	SLC26A6	-0.328198	0.00437898	7.06248e-07	3.76906e-05	SLC26A6	-0.33127	0.00440944	6.07735e-07	4.1493e-05	SLC26A6	-0.172824	0.00470131	0.0117174	0.0375466	SLC26A6	0.25417	0.00451019	0.000153922	0.00179965	SLC26A6	0.143558	0.00514192	0.0452846	0.0987819	SLC26A6	0.229197	0.00518628	0.00145964	0.0104775	SLC26A6	0.172888	0.00133796	2.28379e-06	0.00027516	SLC26A6	0.14825	0.00385696	0.0169814	0.0522665	SLC26A6	0.331547	0.00400642	1.62321e-07	0
SLC27A1	0.203616	0.00587479	0.0078948	0.00925813	SLC27A1	0.156635	0.00623554	0.0473019	0.0417499	SLC27A1	0.157247	0.00632082	0.0479442	0.0419445	SLC27A1	0.0918437	0.00680869	0.265684	0.353979	SLC27A1	-0.163159	0.00646891	0.0424992	0.0371819	SLC27A1	-0.164603	0.00648233	0.0409112	0.0349244	SLC27A1	-0.0859209	0.00620109	0.275229	0.230638	SLC27A1	0.101857	0.00643694	0.204245	0.154913	SLC27A1	0.00449297	0.00638169	0.955148	0.524689	SLC27A1	0.142238	0.00658491	0.0796305	0.0907794	SLC27A1	0.0927206	0.00205815	0.0409738	0.0356151	SLC27A1	0.0476498	0.00514556	0.506517	0.338931	SLC27A1	0.175273	0.006262	0.0267658	0.0167299
SLC27A4	0.249753	0.00619642	0.00150986	0.00265229	SLC27A4	0.174941	0.00658369	0.0310809	0.0311367	SLC27A4	0.184306	0.00663312	0.023637	0.0263217	SLC27A4	0.0467525	0.00728617	0.583887	0.485731	SLC27A4	-0.223021	0.00670564	0.0064597	0.0109765	SLC27A4	-0.232045	0.00667338	0.0045039	0.00690939	SLC27A4	-0.0411815	0.00669953	0.614873	0.359757	SLC27A4	0.178047	0.0062555	0.024376	0.0369542	SLC27A4	0.127597	0.00606221	0.101255	0.152172	SLC27A4	0.137534	0.00734684	0.108588	0.110524	SLC27A4	0.109509	0.00216733	0.0186592	0.0207897	SLC27A4	0.126387	0.00508077	0.0762084	0.112367	SLC27A4	0.221901	0.00655831	0.00614232	0.00536399
SLC29A1	-0.20845	0.0077365	0.0177929	0.0167108	SLC29A1	-0.0263369	0.00823268	0.771614	0.298511	SLC29A1	-0.038313	0.00836968	0.675373	0.26835	SLC29A1	0.0587618	0.00848652	0.52356	0.46499	SLC29A1	0.179435	0.00790415	0.0435634	0.0378806	SLC29A1	0.176649	0.00792763	0.0472566	0.0388027	SLC29A1	0.138805	0.00775786	0.115045	0.140105	SLC29A1	-0.249786	0.00742734	0.00375122	0.0108334	SLC29A1	-0.337334	0.00624452	1.9648e-05	0.0102524	SLC29A1	-0.0363188	0.00892644	0.700676	0.367567	SLC29A1	-0.0657206	0.00262508	0.199592	0.105477	SLC29A1	-0.198682	0.00597982	0.0101904	0.0425001	SLC29A1	-0.127027	0.00800476	0.155671	0.0652795
SLC29A3	0.0625001	0.00523855	0.387849	0.158281	SLC29A3	0.0774602	0.00552291	0.297271	0.154178	SLC29A3	0.0791065	0.00562978	0.291743	0.149319	SLC29A3	0.0404176	0.00624904	0.60915	0.494269	SLC29A3	-0.0345925	0.0056051	0.644044	0.25377	SLC29A3	-0.0367932	0.00569493	0.625865	0.252162	SLC29A3	0.0013252	0.00523241	0.985383	0.460365	SLC29A3	0.0375742	0.00578957	0.621435	0.316381	SLC29A3	-0.00544228	0.0057548	0.942808	0.521651	SLC29A3	0.0806495	0.00676028	0.326648	0.225034	SLC29A3	0.0294427	0.00168402	0.473085	0.197251	SLC29A3	0.0496518	0.00441136	0.454723	0.318131	SLC29A3	0.0578434	0.00532542	0.427987	0.146019
SLC2A10	-0.174812	0.00648922	0.0300006	0.0245064	SLC2A10	-0.249524	0.00647794	0.00193369	0.00444199	SLC2A10	-0.258962	0.00652402	0.00134545	0.00423048	SLC2A10	-0.0900822	0.00745767	0.296889	0.36906	SLC2A10	0.172821	0.00657646	0.033082	0.0313668	SLC2A10	0.175353	0.00655361	0.0303055	0.0281124	SLC2A10	0.0795402	0.00695431	0.340183	0.260841	SLC2A10	-0.122886	0.00679403	0.135998	0.117628	SLC2A10	-0.0923034	0.00674706	0.261129	0.258567	SLC2A10	-0.110075	0.0076084	0.206968	0.167058	SLC2A10	-0.121391	0.0021088	0.00820691	0.0121118	SLC2A10	-0.116612	0.00514797	0.104106	0.132753	SLC2A10	-0.2251	0.00639309	0.00487354	0.00454014
SLC2A11	0.305635	0.0171956	0.0197669	0.0181055	SLC2A11	0.423297	0.0158381	0.000769573	0.00234409	SLC2A11	0.424953	0.0159814	0.000775201	0.00308054	SLC2A11	0.245576	0.0187555	0.072945	0.245335	SLC2A11	-0.155353	0.0184442	0.252664	0.129665	SLC2A11	-0.148287	0.0185412	0.276147	0.140339	SLC2A11	-0.166133	0.0168717	0.20089	0.192238	SLC2A11	0.178949	0.0182272	0.185016	0.144598	SLC2A11	0.108856	0.0176777	0.412943	0.335404	SLC2A11	0.159793	0.018317	0.237731	0.18302	SLC2A11	0.170714	0.00574937	0.0243579	0.0249927	SLC2A11	0.137046	0.014694	0.258238	0.226382	SLC2A11	0.287289	0.0176481	0.0305743	0.0185324
SLC2A3	-0.312661	0.00775843	0.000385721	0.00093129	SLC2A3	-0.227943	0.00887541	0.0155404	0.0191026	SLC2A3	-0.246906	0.00882774	0.00859178	0.013429	SLC2A3	-0.0179459	0.0102524	0.859322	0.56741	SLC2A3	0.373089	0.00741725	1.47741e-05	0.000278985	SLC2A3	0.35938	0.00768989	4.16362e-05	0.000263146	SLC2A3	0.368002	0.0059255	1.74725e-06	0.000935306	SLC2A3	-0.276134	0.00784825	0.00182716	0.00700951	SLC2A3	-0.220175	0.00770393	0.0121251	0.0528486	SLC2A3	-0.182306	0.00932399	0.0590278	0.0753286	SLC2A3	-0.19964	0.00242215	4.98227e-05	0.000779623	SLC2A3	-0.21583	0.00660904	0.00793415	0.0386418	SLC2A3	-0.344153	0.00764278	8.26284e-05	0.000199731
SLC2A6	-0.222849	0.0165834	0.08354	0.0517631	SLC2A6	-0.274826	0.0150035	0.0248526	0.0267525	SLC2A6	-0.294779	0.0150808	0.0163768	0.0206138	SLC2A6	-0.0419886	0.0174784	0.750789	0.534692	SLC2A6	0.268929	0.0166828	0.037333	0.0340888	SLC2A6	0.271242	0.0167115	0.0358869	0.0316298	SLC2A6	0.13941	0.016149	0.272627	0.229259	SLC2A6	-0.116655	0.0172083	0.373857	0.229411	SLC2A6	0.0263085	0.0163986	0.837226	0.493755	SLC2A6	-0.22848	0.0177134	0.0860321	0.0955044	SLC2A6	-0.156614	0.0051317	0.028797	0.0279542	SLC2A6	-0.0962096	0.0133765	0.405491	0.296952	SLC2A6	-0.29829	0.0157097	0.0173186	0.0118869
SLC2A8	0.507236	0.00730755	2.96213e-09	0	SLC2A8	0.399511	0.00832308	1.19157e-05	0.000123774	SLC2A8	0.419071	0.00837421	4.66137e-06	0.000279003	SLC2A8	0.117504	0.0107443	0.256957	0.350232	SLC2A8	-0.497532	0.00825877	4.38152e-08	2.765e-05	SLC2A8	-0.495125	0.00839155	6.48193e-08	1.16236e-05	SLC2A8	-0.328429	0.00845279	0.000353938	0.00582347	SLC2A8	0.436215	0.0078431	8.41151e-07	0.000474356	SLC2A8	0.250889	0.00968442	0.0107896	0.0508045	SLC2A8	0.389779	0.00901076	4.02254e-05	0.00405902	SLC2A8	0.2726	0.00247138	4.17025e-08	8.47863e-05	SLC2A8	0.32297	0.0070181	0.000115612	0.0147914	SLC2A8	0.497738	0.00765205	1.27041e-08	0
SLC30A1	-0.110655	0.00596714	0.152006	0.0802101	SLC30A1	-0.141209	0.00595102	0.0671777	0.0530557	SLC30A1	-0.143916	0.00605835	0.0644603	0.0513002	SLC30A1	-0.0662194	0.00644742	0.409546	0.420552	SLC30A1	0.0793716	0.00627705	0.316433	0.151786	SLC30A1	0.0769357	0.00634057	0.333948	0.161545	SLC30A1	0.0729336	0.00566762	0.332652	0.257274	SLC30A1	-0.0737904	0.00611459	0.345343	0.218608	SLC30A1	0.000835896	0.00597719	0.991373	0.533126	SLC30A1	-0.134067	0.00663887	0.0998842	0.1044	SLC30A1	-0.0707224	0.00190323	0.104995	0.0677837	SLC30A1	-0.0612263	0.00471627	0.372642	0.282142	SLC30A1	-0.11664	0.00600297	0.132209	0.0571678
SLC30A4	-0.346286	0.0105978	0.000768836	0.00153827	SLC30A4	-0.204035	0.0115704	0.0578495	0.0477973	SLC30A4	-0.219144	0.0116698	0.0424976	0.0387354	SLC30A4	-0.0291343	0.0124635	0.794118	0.54879	SLC30A4	0.357337	0.010919	0.000626927	0.00256021	SLC30A4	0.350075	0.0110091	0.00084853	0.00209169	SLC30A4	0.29346	0.0106081	0.00438233	0.0215844	SLC30A4	-0.249533	0.0112319	0.0185472	0.0305237	SLC30A4	-0.293705	0.010113	0.00349357	0.0322992	SLC30A4	-0.0795142	0.0131334	0.487786	0.292813	SLC30A4	-0.175041	0.00357397	0.00341193	0.00690765	SLC30A4	-0.205667	0.0086479	0.0269936	0.0656641	SLC30A4	-0.322251	0.0109898	0.00211235	0.00235095
SLC30A5	-0.174546	0.00257294	0.00057938	0.00124288	SLC30A5	-0.20254	0.00234734	2.90931e-05	0.000223349	SLC30A5	-0.198933	0.00240745	5.02584e-05	0.000736706	SLC30A5	-0.142209	0.00274272	0.0066193	0.168752	SLC30A5	0.169127	0.00274216	0.00123902	0.00391568	SLC30A5	0.16626	0.00276186	0.00155809	0.00321601	SLC30A5	0.132808	0.00264452	0.00980689	0.0340853	SLC30A5	-0.124587	0.00272428	0.016988	0.028769	SLC30A5	-0.103377	0.00262993	0.0438183	0.0971379	SLC30A5	-0.0870278	0.00323641	0.126073	0.12178	SLC30A5	-0.112873	0.000791549	6.02265e-05	0.000819466	SLC30A5	-0.0701106	0.00215015	0.130536	0.151028	SLC30A5	-0.201153	0.00248438	5.44442e-05	0.000151562
SLC30A6	-0.079433	0.00391753	0.204406	0.0998256	SLC30A6	-0.118038	0.00383231	0.0565537	0.0470451	SLC30A6	-0.123941	0.00387999	0.0466177	0.0411905	SLC30A6	-0.0348825	0.00396606	0.579651	0.484551	SLC30A6	0.0180182	0.00424407	0.782102	0.29035	SLC30A6	0.00899524	0.00425501	0.89032	0.319924	SLC30A6	0.106337	0.00379579	0.0843527	0.11791	SLC30A6	-0.0401634	0.0039043	0.52037	0.282694	SLC30A6	-7.27117e-05	0.00377168	0.999055	0.535079	SLC30A6	-0.0661042	0.00445742	0.322116	0.222804	SLC30A6	-0.0499377	0.00128986	0.164391	0.0924318	SLC30A6	-0.0500502	0.00297046	0.358451	0.275313	SLC30A6	-0.0660883	0.0040816	0.300926	0.11032
SLC30A7	-0.00856382	0.00354562	0.885642	0.28306	SLC30A7	0.00891755	0.00345518	0.879417	0.325554	SLC30A7	-0.00249075	0.00349155	0.966377	0.339954	SLC30A7	0.0766914	0.0035125	0.195661	0.320054	SLC30A7	-0.00895629	0.00371089	0.883113	0.314237	SLC30A7	-0.0138258	0.00371096	0.820456	0.304011	SLC30A7	0.0460796	0.00337048	0.427363	0.297604	SLC30A7	-0.0434231	0.00335172	0.453228	0.258731	SLC30A7	0.00637497	0.00323035	0.910693	0.513198	SLC30A7	-0.081987	0.00384407	0.186048	0.15552	SLC30A7	0.00242596	0.00114792	0.942918	0.32098	SLC30A7	-0.0516343	0.0025044	0.302176	0.24931	SLC30A7	0.00982621	0.00361068	0.870103	0.256607
SLC30A9	0.0111049	0.00156943	0.779238	0.258604	SLC30A9	-0.0437437	0.00150761	0.25991	0.140063	SLC30A9	-0.0479521	0.00153029	0.220273	0.122813	SLC30A9	-0.000246277	0.0015401	0.994993	0.598926	SLC30A9	-0.0156939	0.00161842	0.696457	0.267903	SLC30A9	-0.0212846	0.00161695	0.596585	0.244103	SLC30A9	0.0482385	0.00148731	0.211002	0.198502	SLC30A9	0.00674567	0.00150796	0.862092	0.38555	SLC30A9	0.00128325	0.00142606	0.972892	0.529182	SLC30A9	0.00861466	0.0017354	0.83617	0.406398	SLC30A9	-0.0105601	0.000509412	0.639872	0.24438	SLC30A9	0.00831668	0.00114208	0.805609	0.442127	SLC30A9	-0.011047	0.00159429	0.782035	0.236631
SLC31A1	-0.387099	0.00561028	2.36503e-07	4.86177e-06	SLC31A1	-0.25754	0.00663074	0.0015629	0.00382577	SLC31A1	-0.270346	0.00665368	0.000918785	0.00337243	SLC31A1	-0.0770486	0.00764083	0.378078	0.408051	SLC31A1	0.368557	0.0060507	2.15763e-06	0.000114016	SLC31A1	0.364004	0.00610709	3.19482e-06	6.76906e-05	SLC31A1	0.266396	0.00632649	0.000810345	0.0089158	SLC31A1	-0.335329	0.00589714	1.26157e-05	0.000626678	SLC31A1	-0.329259	0.00551975	9.3458e-06	0.00975439	SLC31A1	-0.177076	0.00799759	0.0476962	0.0660466	SLC31A1	-0.190694	0.00198978	1.91151e-05	0.00052347	SLC31A1	-0.244993	0.0048927	0.000460884	0.0172271	SLC31A1	-0.354045	0.0060025	4.88296e-06	2.96536e-05
SLC31A2	0.0177615	0.0140155	0.880742	0.281902	SLC31A2	0.11887	0.0137793	0.311228	0.159336	SLC31A2	0.120387	0.0140322	0.309493	0.155738	SLC31A2	0.0621966	0.0147501	0.608569	0.494171	SLC31A2	-0.0989337	0.0145743	0.4125	0.183741	SLC31A2	-0.101691	0.014667	0.401091	0.184021	SLC31A2	-0.0274139	0.0135366	0.813726	0.416937	SLC31A2	-0.0518238	0.0138295	0.659443	0.328888	SLC31A2	-0.0607913	0.0121686	0.581573	0.40565	SLC31A2	-0.0133836	0.0165447	0.917129	0.429928	SLC31A2	0.0554836	0.00449909	0.408133	0.176895	SLC31A2	-0.0603794	0.0106616	0.558709	0.359449	SLC31A2	0.11999	0.0139706	0.310026	0.11293
SLC33A1	0.148886	0.0019541	0.000756979	0.0015157	SLC33A1	0.0875003	0.00210815	0.0566868	0.0470864	SLC33A1	0.094849	0.00211979	0.0393899	0.0370744	SLC33A1	0.00625782	0.0022585	0.895239	0.575651	SLC33A1	-0.1416	0.00203428	0.00169248	0.00474337	SLC33A1	-0.14566	0.00202205	0.00119845	0.00271018	SLC33A1	-0.0420955	0.00211274	0.359759	0.269292	SLC33A1	0.131799	0.00194749	0.00282123	0.00921831	SLC33A1	0.105848	0.00190283	0.0152446	0.0586499	SLC33A1	0.0915516	0.00231713	0.0571825	0.0738194	SLC33A1	0.0640625	0.000674064	0.0136069	0.0167647	SLC33A1	0.100186	0.00154566	0.0108247	0.0437198	SLC33A1	0.130442	0.00203232	0.00380979	0.00378589
SLC35A1	0.219801	0.00284471	3.771e-05	0.000138692	SLC35A1	0.110648	0.00332361	0.0549484	0.0462534	SLC35A1	0.117561	0.00336223	0.0426166	0.0388349	SLC35A1	0.0230123	0.00349823	0.69722	0.520418	SLC35A1	-0.200644	0.00305159	0.000281077	0.00169324	SLC35A1	-0.198346	0.00307288	0.000346111	0.00111349	SLC35A1	-0.14342	0.00293603	0.00812438	0.0305747	SLC35A1	0.157958	0.00314181	0.00483144	0.0127232	SLC35A1	0.0944377	0.00312333	0.0910653	0.143708	SLC35A1	0.152453	0.00345499	0.00949585	0.0260235	SLC35A1	0.0999823	0.00101091	0.00166309	0.00455155	SLC35A1	0.128349	0.00248539	0.0100379	0.0422542	SLC35A1	0.179539	0.00310267	0.00126754	0.00159292
SLC35A2	-0.634143	0.0124658	1.34912e-08	0	SLC35A2	-0.340523	0.0161533	0.00737853	0.0113258	SLC35A2	-0.359118	0.0162871	0.00489378	0.00944372	SLC35A2	-0.0816134	0.018172	0.544896	0.472923	SLC35A2	0.494383	0.0152978	6.41124e-05	0.000702798	SLC35A2	0.504582	0.0151534	4.14969e-05	0.000263146	SLC35A2	0.192156	0.0175631	0.147073	0.161104	SLC35A2	-0.518272	0.0141318	1.30231e-05	0.000626678	SLC35A2	-0.42087	0.0148608	0.000555533	0.0184188	SLC35A2	-0.386407	0.0185785	0.00458375	0.0176357	SLC35A2	-0.24726	0.00492035	0.000423532	0.00208556	SLC35A2	-0.453701	0.0105638	1.0135e-05	0.0117949	SLC35A2	-0.471974	0.0149979	0.000116239	0.000288126
SLC35A3	0.159168	0.00283282	0.0027851	0.00417255	SLC35A3	0.127257	0.00289623	0.0180475	0.0213522	SLC35A3	0.133979	0.0029091	0.0129902	0.0177418	SLC35A3	0.0328265	0.00319091	0.561159	0.478139	SLC35A3	-0.122456	0.0030973	0.027783	0.0279489	SLC35A3	-0.129254	0.00307183	0.0196957	0.0205142	SLC35A3	-0.00265435	0.00304477	0.961633	0.454653	SLC35A3	0.172947	0.00261483	0.000719248	0.00410141	SLC35A3	0.112199	0.00275764	0.0326311	0.0843976	SLC35A3	0.157659	0.00316744	0.00508935	0.0185791	SLC35A3	0.0695206	0.000962867	0.0250633	0.0255349	SLC35A3	0.150151	0.00200154	0.000790218	0.0191528	SLC35A3	0.136868	0.00295826	0.0118553	0.00888215
SLC35A4	-0.19815	0.00545509	0.00730029	0.00870788	SLC35A4	-0.141722	0.00537448	0.0532164	0.0451688	SLC35A4	-0.146474	0.00544779	0.0471999	0.0415264	SLC35A4	-0.0554904	0.00613935	0.478821	0.44733	SLC35A4	0.28672	0.00496509	4.72028e-05	0.000606034	SLC35A4	0.287377	0.00499476	4.77738e-05	0.000285383	SLC35A4	0.166078	0.00521996	0.0215232	0.0529534	SLC35A4	-0.10145	0.00595272	0.18854	0.146393	SLC35A4	-0.115112	0.00562437	0.124804	0.171035	SLC35A4	-0.0238658	0.00644854	0.766316	0.386443	SLC35A4	-0.130829	0.00162507	0.00117286	0.00368777	SLC35A4	-0.0687318	0.00470574	0.31637	0.256762	SLC35A4	-0.248603	0.00496863	0.000420517	0.000689585
SLC35A5	-0.0966411	0.0036335	0.108881	0.0628944	SLC35A5	-0.0614968	0.00356937	0.303322	0.156372	SLC35A5	-0.0616262	0.00364672	0.307491	0.154929	SLC35A5	-0.0369104	0.00412807	0.565643	0.479871	SLC35A5	0.0871849	0.00380265	0.157411	0.0929341	SLC35A5	0.0843774	0.00382364	0.172396	0.099704	SLC35A5	0.0835597	0.0038186	0.176308	0.177848	SLC35A5	-0.0695694	0.00390851	0.2658	0.183887	SLC35A5	-0.012925	0.00386787	0.835367	0.493133	SLC35A5	-0.0886533	0.00446932	0.184808	0.154929	SLC35A5	-0.0486932	0.00113875	0.149032	0.0862964	SLC35A5	-0.0483599	0.00306153	0.382113	0.286459	SLC35A5	-0.0834783	0.00354063	0.16064	0.0668972
SLC35B1	-0.148527	0.00369481	0.0145465	0.0144261	SLC35B1	-0.182798	0.00342859	0.00179716	0.00421343	SLC35B1	-0.175557	0.00353703	0.00315842	0.0071636	SLC35B1	-0.151754	0.00358695	0.0112823	0.175807	SLC35B1	0.156672	0.00390208	0.0121385	0.0161786	SLC35B1	0.161005	0.00388859	0.00982524	0.0123637	SLC35B1	0.0480403	0.00390401	0.441974	0.302175	SLC35B1	-0.0603082	0.0037336	0.323648	0.209154	SLC35B1	-0.0462996	0.0035344	0.436105	0.345318	SLC35B1	-0.0480007	0.00446841	0.47271	0.287024	SLC35B1	-0.0995413	0.00116984	0.0036106	0.00714073	SLC35B1	-0.045003	0.00287276	0.401111	0.294721	SLC35B1	-0.184331	0.00364195	0.00225477	0.00249243
SLC35B2	-0.358868	0.0166056	0.00535462	0.00694833	SLC35B2	-0.0594752	0.0184342	0.661349	0.26915	SLC35B2	-0.0719765	0.0187572	0.599207	0.246343	SLC35B2	0.0431642	0.0189935	0.754129	0.536043	SLC35B2	0.285649	0.0185156	0.0357949	0.0330797	SLC35B2	0.29709	0.0184452	0.028707	0.0270549	SLC35B2	0.0523466	0.0187164	0.701995	0.385016	SLC35B2	-0.333016	0.0171981	0.0111055	0.0219374	SLC35B2	-0.28485	0.0167615	0.0277937	0.077719	SLC35B2	-0.233187	0.0205052	0.103431	0.107012	SLC35B2	-0.102568	0.00588522	0.181225	0.0986537	SLC35B2	-0.315574	0.0127179	0.00513737	0.0333908	SLC35B2	-0.208653	0.0183588	0.123575	0.0541728
SLC35B3	-0.0455035	0.00387871	0.465001	0.181163	SLC35B3	-0.0902683	0.00404707	0.155915	0.0969066	SLC35B3	-0.0878566	0.00412124	0.17114	0.102416	SLC35B3	-0.0692067	0.00434247	0.293618	0.36721	SLC35B3	0.0990096	0.0040306	0.118872	0.0764863	SLC35B3	0.0938722	0.00407591	0.141463	0.0864503	SLC35B3	0.116451	0.0036861	0.0551042	0.0917844	SLC35B3	-0.0326786	0.00390988	0.601243	0.309873	SLC35B3	0.0211137	0.00400092	0.738531	0.461571	SLC35B3	-0.0571144	0.00428114	0.382716	0.250388	SLC35B3	-0.0626321	0.00126302	0.0780104	0.0552372	SLC35B3	0.0230171	0.00310368	0.679494	0.403008	SLC35B3	-0.104492	0.00394665	0.096254	0.0441831
SLC35C1	0.163502	0.0047178	0.0172931	0.0163443	SLC35C1	0.205405	0.00427567	0.001682	0.00401935	SLC35C1	0.2134	0.00425251	0.00106625	0.00371129	SLC35C1	0.0730011	0.00501797	0.302756	0.37271	SLC35C1	-0.11833	0.0050139	0.0946992	0.0655529	SLC35C1	-0.117747	0.00502393	0.0966691	0.0660307	SLC35C1	-0.0755978	0.00472064	0.271204	0.228627	SLC35C1	0.124004	0.00474457	0.0718193	0.0762694	SLC35C1	-0.0178001	0.00465911	0.794264	0.480599	SLC35C1	0.213059	0.00475777	0.00200929	0.0120696	SLC35C1	0.0933441	0.00152788	0.0169382	0.0194814	SLC35C1	0.0945374	0.00368506	0.119391	0.143774	SLC35C1	0.168842	0.00472781	0.0140665	0.0101559
SLC35C2	0.309758	0.00285655	6.8062e-09	0	SLC35C2	0.241198	0.0033005	2.68816e-05	0.000210284	SLC35C2	0.246083	0.0033302	2.00545e-05	0.000509043	SLC35C2	0.113157	0.00402345	0.0744311	0.246888	SLC35C2	-0.262643	0.00332757	5.28757e-06	0.000184582	SLC35C2	-0.26202	0.00333372	5.67771e-06	6.79762e-05	SLC35C2	-0.161943	0.00358154	0.0068101	0.027893	SLC35C2	0.248699	0.00314661	9.26906e-06	0.000581115	SLC35C2	0.174075	0.00330238	0.00245229	0.0292712	SLC35C2	0.214495	0.00388729	0.000581111	0.00761506	SLC35C2	0.153068	0.00103555	1.96864e-06	0.000258903	SLC35C2	0.173202	0.00265671	0.000778552	0.0191528	SLC35C2	0.278925	0.00312318	6.00625e-07	4.6801e-06
SLC35D1	0.232671	0.00383385	0.000171467	0.000493295	SLC35D1	0.207265	0.00391149	0.000919662	0.00272171	SLC35D1	0.215139	0.00397529	0.000644385	0.00278219	SLC35D1	0.0750095	0.00443317	0.259924	0.351603	SLC35D1	-0.195665	0.0040677	0.00215584	0.00553884	SLC35D1	-0.197914	0.0040431	0.00185467	0.00367101	SLC35D1	-0.0919079	0.00446582	0.169034	0.173979	SLC35D1	0.182211	0.00416089	0.00473165	0.0125512	SLC35D1	0.122316	0.00420484	0.0592566	0.113762	SLC35D1	0.171107	0.00482504	0.0137663	0.031774	SLC35D1	0.11394	0.0012742	0.00141307	0.004141	SLC35D1	0.120671	0.00330512	0.0358189	0.075717	SLC35D1	0.220138	0.00381651	0.000366112	0.00061775
SLC35E1	-0.212917	0.00571966	0.00487302	0.0064522	SLC35E1	-0.0653715	0.00683826	0.429221	0.199238	SLC35E1	-0.0765328	0.00689708	0.356768	0.172244	SLC35E1	0.0315712	0.00751275	0.715677	0.525284	SLC35E1	0.224386	0.00606721	0.00396776	0.00809735	SLC35E1	0.219387	0.00621705	0.00539589	0.00788701	SLC35E1	0.186962	0.00501369	0.0082801	0.0308598	SLC35E1	-0.253843	0.00505598	0.000357043	0.00281234	SLC35E1	-0.226145	0.00506299	0.00148182	0.0239871	SLC35E1	-0.131867	0.00669067	0.106934	0.109384	SLC35E1	-0.0984515	0.00199002	0.0273169	0.0270504	SLC35E1	-0.199604	0.00444047	0.00274085	0.0269224	SLC35E1	-0.173789	0.00622004	0.0275547	0.0170786
SLC35E2	-0.0175513	0.00155135	0.655878	0.229453	SLC35E2	-0.0250433	0.00163881	0.536164	0.232561	SLC35E2	-0.0212031	0.00169003	0.606018	0.248361	SLC35E2	-0.0395903	0.00168115	0.334258	0.386616	SLC35E2	0.0503454	0.00154614	0.200415	0.109961	SLC35E2	0.0456698	0.0015564	0.247017	0.129967	SLC35E2	0.0820387	0.00154515	0.0368834	0.0727747	SLC35E2	-0.000839674	0.00179941	0.984207	0.415126	SLC35E2	-0.0189955	0.0017022	0.645222	0.428291	SLC35E2	0.0242332	0.00197445	0.585501	0.328183	SLC35E2	-0.0302019	0.000485978	0.170682	0.0949435	SLC35E2	0.00301683	0.00138491	0.935389	0.477808	SLC35E2	-0.0436657	0.0015271	0.263826	0.099186
SLC35E3	-0.0401247	0.0124887	0.719558	0.244983	SLC35E3	0.171338	0.0121249	0.119704	0.0800424	SLC35E3	0.171782	0.0122918	0.12128	0.0793865	SLC35E3	0.0985355	0.0127974	0.383739	0.410139	SLC35E3	-0.0193862	0.0129415	0.864686	0.310162	SLC35E3	-0.0057087	0.013009	0.960082	0.335558	SLC35E3	-0.15596	0.0115319	0.14641	0.160684	SLC35E3	-0.120349	0.0117335	0.266551	0.184248	SLC35E3	-0.176918	0.0101733	0.0794221	0.133324	SLC35E3	0.00701545	0.0142024	0.953058	0.438562	SLC35E3	0.0604923	0.00401471	0.339723	0.155369	SLC35E3	-0.108436	0.00895046	0.251724	0.222064	SLC35E3	0.0933303	0.0126063	0.405836	0.139901
SLC35F2	-0.173056	0.00752984	0.0461181	0.0336056	SLC35F2	-0.229995	0.00671256	0.00499726	0.00860862	SLC35F2	-0.238022	0.00683086	0.00397789	0.00836244	SLC35F2	-0.077362	0.0079213	0.384727	0.410414	SLC35F2	0.155344	0.0077719	0.0780522	0.0571002	SLC35F2	0.158224	0.00779165	0.0730542	0.0538653	SLC35F2	0.0593372	0.00778015	0.501126	0.322787	SLC35F2	-0.0950828	0.0077484	0.280062	0.19043	SLC35F2	-0.0768165	0.0073326	0.369682	0.315097	SLC35F2	-0.0707943	0.00931539	0.463256	0.283575	SLC35F2	-0.1047	0.00230868	0.0293297	0.028357	SLC35F2	-0.0614007	0.00599771	0.427877	0.306613	SLC35F2	-0.207106	0.00703854	0.0135642	0.00987658
SLC35F5	0.0697389	0.00324747	0.221036	0.106046	SLC35F5	0.0838474	0.00312742	0.133788	0.0865791	SLC35F5	0.0850453	0.00318412	0.131773	0.0840717	SLC35F5	0.0408416	0.00320278	0.470497	0.444148	SLC35F5	-0.067662	0.0033579	0.24295	0.126265	SLC35F5	-0.0750787	0.00334948	0.19454	0.109224	SLC35F5	0.0381353	0.00317472	0.498519	0.321798	SLC35F5	0.0477393	0.00316898	0.396416	0.237939	SLC35F5	0.00814529	0.0030448	0.882648	0.505863	SLC35F5	0.0694693	0.00357952	0.245589	0.187197	SLC35F5	0.038996	0.00103504	0.22547	0.115112	SLC35F5	0.0315281	0.00241577	0.521223	0.34484	SLC35F5	0.0819532	0.00322945	0.149268	0.0630661
SLC35F6	-0.325363	0.0105343	0.00152413	0.00266882	SLC35F6	-0.341291	0.0104178	0.000826444	0.00245434	SLC35F6	-0.347141	0.0105628	0.000731062	0.00299771	SLC35F6	-0.167274	0.0131845	0.145174	0.291672	SLC35F6	0.449442	0.0100972	7.72234e-06	0.000209068	SLC35F6	0.450717	0.0102044	8.12723e-06	7.2015e-05	SLC35F6	0.254923	0.0108874	0.0145604	0.042457	SLC35F6	-0.212903	0.0119384	0.0513512	0.0606082	SLC35F6	-0.156359	0.0117847	0.149772	0.190088	SLC35F6	-0.144319	0.0137824	0.218955	0.173065	SLC35F6	-0.235629	0.00311094	2.39396e-05	0.00059671	SLC35F6	-0.108979	0.00969266	0.268323	0.23148	SLC35F6	-0.445491	0.00943636	4.51752e-06	2.96536e-05
SLC35G1	0.0890497	0.00688913	0.283326	0.126673	SLC35G1	0.103287	0.00698795	0.216613	0.123541	SLC35G1	0.117169	0.00705327	0.162972	0.0986947	SLC35G1	-0.0282739	0.00735606	0.741659	0.532432	SLC35G1	-0.0871315	0.00690545	0.294397	0.14448	SLC35G1	-0.0901365	0.00683557	0.275617	0.140121	SLC35G1	-0.0181467	0.0071479	0.830049	0.421511	SLC35G1	0.0773292	0.00681656	0.348957	0.219871	SLC35G1	0.12909	0.0065579	0.110919	0.160134	SLC35G1	-0.0170215	0.00788572	0.847993	0.410675	SLC35G1	0.045871	0.00226643	0.33528	0.153882	SLC35G1	0.0575224	0.00524803	0.427176	0.306269	SLC35G1	0.103174	0.0068748	0.213375	0.0833908
SLC36A1	-0.0711214	0.00834337	0.436199	0.172848	SLC36A1	0.0112072	0.0084323	0.902862	0.331297	SLC36A1	0.0110345	0.00856055	0.905068	0.326189	SLC36A1	0.00799981	0.00882502	0.932136	0.585373	SLC36A1	0.037619	0.00861271	0.685215	0.265016	SLC36A1	0.0325532	0.00866244	0.726517	0.279924	SLC36A1	0.077412	0.00786924	0.382852	0.278479	SLC36A1	-0.0919479	0.00839906	0.315721	0.205911	SLC36A1	-0.143274	0.00745477	0.0970362	0.148569	SLC36A1	0.00809264	0.00916703	0.93264	0.43384	SLC36A1	-0.0209136	0.00273354	0.689152	0.257414	SLC36A1	-0.0811559	0.00655754	0.316252	0.256762	SLC36A1	-0.0182422	0.00845557	0.842745	0.25042
SLC36A4	0.0594082	0.0135157	0.609346	0.218544	SLC36A4	0.268075	0.012494	0.016471	0.0198844	SLC36A4	0.257099	0.0128669	0.0234179	0.0261164	SLC36A4	0.230339	0.0123107	0.0378942	0.214701	SLC36A4	-0.0241819	0.0139463	0.837754	0.303588	SLC36A4	-0.028475	0.0139915	0.809764	0.301277	SLC36A4	0.0302231	0.0128396	0.789681	0.410278	SLC36A4	-0.0587318	0.0133186	0.610812	0.313098	SLC36A4	0.0371057	0.0128159	0.743087	0.463327	SLC36A4	-0.123091	0.014183	0.301333	0.213694	SLC36A4	0.0824085	0.00436572	0.212315	0.110282	SLC36A4	-0.00229297	0.0102854	0.981962	0.490689	SLC36A4	0.137373	0.0135417	0.237802	0.0911151
SLC37A1	0.124094	0.00258222	0.0146042	0.0144744	SLC37A1	0.088473	0.00271423	0.0894711	0.0649882	SLC37A1	0.0983288	0.0027263	0.0596748	0.0486884	SLC37A1	-0.00729536	0.00321149	0.897568	0.576306	SLC37A1	-0.117548	0.00269872	0.0236515	0.0251056	SLC37A1	-0.118679	0.00270246	0.0224341	0.0225611	SLC37A1	-0.0603349	0.00284807	0.258241	0.2224	SLC37A1	0.144851	0.00260845	0.00456585	0.0122688	SLC37A1	0.0983766	0.00261566	0.0544125	0.108973	SLC37A1	0.112578	0.0031412	0.0445738	0.0633178	SLC37A1	0.0625141	0.000858907	0.032919	0.0307063	SLC37A1	0.112954	0.00215605	0.0149906	0.049139	SLC37A1	0.116027	0.00257276	0.0221669	0.0144203
SLC37A2	0.0262398	0.0105345	0.798217	0.262663	SLC37A2	0.174282	0.00996263	0.0807955	0.0605749	SLC37A2	0.156829	0.0101448	0.119457	0.0785092	SLC37A2	0.212169	0.0107858	0.0410579	0.217116	SLC37A2	0.0183277	0.0101993	0.855992	0.308308	SLC37A2	0.0249664	0.0102128	0.80487	0.300187	SLC37A2	-0.0598757	0.0103842	0.556817	0.341607	SLC37A2	-0.0317806	0.0104974	0.75642	0.357278	SLC37A2	-0.0492551	0.00996416	0.621704	0.420494	SLC37A2	0.00899786	0.0125737	0.936044	0.434728	SLC37A2	0.0515092	0.00323345	0.36502	0.163566	SLC37A2	-0.0112498	0.00791345	0.899366	0.468589	SLC37A2	0.0711536	0.00993516	0.475317	0.159282
SLC37A3	0.116718	0.00264111	0.0231378	0.0203291	SLC37A3	0.0936824	0.00279479	0.0763811	0.0581604	SLC37A3	0.0912838	0.00286823	0.088295	0.0636517	SLC37A3	0.0718478	0.00317401	0.202207	0.324683	SLC37A3	-0.0865192	0.00313924	0.122543	0.0781926	SLC37A3	-0.0890231	0.00316141	0.113354	0.0742871	SLC37A3	-0.0276803	0.00293685	0.609509	0.358105	SLC37A3	0.101475	0.00293719	0.0611549	0.0686995	SLC37A3	0.0650613	0.00297686	0.233082	0.243306	SLC37A3	0.0793602	0.00337487	0.171916	0.148397	SLC37A3	0.048812	0.000931182	0.109689	0.0697773	SLC37A3	0.0532031	0.00231913	0.269257	0.231911	SLC37A3	0.0973266	0.00289962	0.0706955	0.0349915
SLC37A4	0.329142	0.00442153	7.42471e-07	7.83596e-06	SLC37A4	0.250845	0.00491936	0.000348305	0.00137518	SLC37A4	0.252747	0.00497343	0.000338486	0.0019928	SLC37A4	0.133767	0.00582299	0.0796052	0.250985	SLC37A4	-0.277521	0.00526166	0.000130289	0.00108186	SLC37A4	-0.279525	0.0052572	0.000115653	0.000501671	SLC37A4	-0.147631	0.00556103	0.0477369	0.0845177	SLC37A4	0.227455	0.00491852	0.00118178	0.00542304	SLC37A4	0.105087	0.00541439	0.153248	0.19283	SLC37A4	0.261126	0.00549136	0.000425409	0.00657853	SLC37A4	0.155738	0.00161567	0.000106827	0.00108183	SLC37A4	0.142804	0.00394159	0.0229306	0.0603264	SLC37A4	0.29214	0.00495348	3.31254e-05	0.000112697
SLC38A1	-0.387093	0.00346557	4.84938e-11	0	SLC38A1	-0.385431	0.00356062	1.05206e-10	0	SLC38A1	-0.386246	0.00370077	2.16447e-10	0	SLC38A1	-0.220833	0.00503386	0.00185496	0.168745	SLC38A1	0.385515	0.00394824	8.49736e-10	0	SLC38A1	0.375032	0.00409668	4.64574e-09	0	SLC38A1	0.340881	0.00376321	2.74782e-08	0.000866357	SLC38A1	-0.294362	0.00455027	1.27831e-05	0.000626678	SLC38A1	-0.22675	0.00467593	0.000913182	0.0214	SLC38A1	-0.215204	0.00573548	0.00448851	0.0174707	SLC38A1	-0.246276	0.0009915	5.23017e-15	0	SLC38A1	-0.201909	0.00393617	0.00128979	0.0214693	SLC38A1	-0.425137	0.0032895	1.2396e-13	0
SLC38A10	-0.00984402	0.00129387	0.784338	0.259675	SLC38A10	0.0504537	0.00118903	0.14342	0.0911128	SLC38A10	0.0463899	0.0012194	0.184025	0.107405	SLC38A10	0.0558754	0.00123968	0.112522	0.273867	SLC38A10	0.0233867	0.00133651	0.522361	0.218198	SLC38A10	0.0243455	0.0013393	0.505896	0.217221	SLC38A10	0.00511797	0.00122755	0.883862	0.435488	SLC38A10	-0.00234409	0.00128076	0.947776	0.40635	SLC38A10	-0.0107136	0.00122119	0.759162	0.468744	SLC38A10	0.00520717	0.00139436	0.889095	0.422313	SLC38A10	0.00735824	0.000419292	0.719335	0.265174	SLC38A10	-0.0138134	0.0009935	0.661209	0.396216	SLC38A10	0.00774832	0.00130833	0.83038	0.247555
SLC38A2	0.0973086	0.00603049	0.210181	0.101912	SLC38A2	0.0458297	0.00662468	0.573385	0.243942	SLC38A2	0.0470919	0.0067407	0.566252	0.236695	SLC38A2	0.0190073	0.00724175	0.823258	0.555798	SLC38A2	-0.19226	0.00578035	0.0114456	0.0155791	SLC38A2	-0.197669	0.00580969	0.00950424	0.0120558	SLC38A2	-0.0634683	0.00602971	0.413728	0.291683	SLC38A2	0.0212914	0.00676102	0.795682	0.367497	SLC38A2	0.0117621	0.00668318	0.885597	0.506553	SLC38A2	0.00106429	0.00711249	0.989931	0.44907	SLC38A2	0.069283	0.00194964	0.116625	0.0726788	SLC38A2	0.00749962	0.00539527	0.918676	0.473758	SLC38A2	0.14397	0.00592579	0.0614496	0.0313133
SLC38A5	0.301818	0.00249013	1.46361e-09	0	SLC38A5	0.227378	0.00325252	6.69329e-05	0.000440394	SLC38A5	0.232102	0.00328036	5.06842e-05	0.000737316	SLC38A5	0.107797	0.00405788	0.0906049	0.259232	SLC38A5	-0.270618	0.00298375	7.262e-07	3.76906e-05	SLC38A5	-0.26852	0.00303147	1.07726e-06	4.95195e-05	SLC38A5	-0.187432	0.00314799	0.000835901	0.00905765	SLC38A5	0.256074	0.00291525	2.10871e-06	0.000539083	SLC38A5	0.182008	0.00318444	0.00125828	0.0226598	SLC38A5	0.201739	0.00376848	0.00101513	0.00913899	SLC38A5	0.15625	0.000930816	3.03308e-07	0.000154072	SLC38A5	0.2006	0.00250598	6.14411e-05	0.0147914	SLC38A5	0.277209	0.00285991	2.17658e-07	0
SLC38A6	-0.0959958	0.00674829	0.242576	0.113255	SLC38A6	-0.149777	0.00657327	0.0646939	0.051689	SLC38A6	-0.14201	0.00670551	0.0828803	0.0609313	SLC38A6	-0.137431	0.00679729	0.0955289	0.263906	SLC38A6	0.133229	0.00682773	0.106885	0.0712603	SLC38A6	0.123054	0.00689394	0.138328	0.0850103	SLC38A6	0.187294	0.00601024	0.0156967	0.0438231	SLC38A6	-0.0539665	0.00653428	0.50438	0.277454	SLC38A6	-6.44665e-05	0.0059298	0.999332	0.535079	SLC38A6	-0.0910539	0.00755171	0.294733	0.210615	SLC38A6	-0.0938785	0.00212245	0.0415766	0.0359474	SLC38A6	-0.0177132	0.0050895	0.80391	0.44163	SLC38A6	-0.153839	0.00666551	0.0595246	0.0305548
SLC38A9	0.127959	0.00301892	0.0198655	0.0181672	SLC38A9	0.0250012	0.00299605	0.647846	0.265486	SLC38A9	0.0252773	0.00307854	0.648697	0.260851	SLC38A9	0.0124797	0.00311182	0.822978	0.555798	SLC38A9	-0.0985505	0.00322029	0.0824499	0.0593652	SLC38A9	-0.0947502	0.00323123	0.0955442	0.0654594	SLC38A9	-0.0971386	0.00312286	0.0821647	0.116151	SLC38A9	0.113975	0.00304313	0.0388198	0.0503389	SLC38A9	0.0609065	0.00292891	0.260416	0.258273	SLC38A9	0.120363	0.00358646	0.0444484	0.0631566	SLC38A9	0.0474149	0.000977798	0.129439	0.0783118	SLC38A9	0.108384	0.00228794	0.0234571	0.061117	SLC38A9	0.07431	0.00307873	0.18049	0.0730013
SLC39A1	-0.243095	0.00497644	0.000568925	0.00122421	SLC39A1	-0.255361	0.00472537	0.000203359	0.000972715	SLC39A1	-0.260494	0.0047917	0.000167776	0.00136594	SLC39A1	-0.121025	0.00556883	0.104848	0.270397	SLC39A1	0.304878	0.00466303	8.01812e-06	0.000215536	SLC39A1	0.288975	0.00481973	3.14848e-05	0.000210338	SLC39A1	0.354787	0.00356743	2.84953e-09	0.000618341	SLC39A1	-0.183872	0.00530197	0.011563	0.0224198	SLC39A1	-0.117781	0.00521635	0.102939	0.153246	SLC39A1	-0.159369	0.0058614	0.037376	0.0566833	SLC39A1	-0.182505	0.00138374	9.28451e-07	0.000199625	SLC39A1	-0.126394	0.00421244	0.051484	0.0908382	SLC39A1	-0.311331	0.00445977	3.13243e-06	2.34501e-05
SLC39A10	-0.0568896	0.00506216	0.423951	0.169126	SLC39A10	-0.099019	0.00482342	0.153943	0.0961157	SLC39A10	-0.109921	0.00485934	0.114829	0.0764375	SLC39A10	0.00881916	0.00516103	0.902297	0.577577	SLC39A10	0.0150187	0.00528325	0.836303	0.303371	SLC39A10	0.0100794	0.0052949	0.889831	0.31983	SLC39A10	0.0603307	0.00481955	0.38483	0.279385	SLC39A10	-0.0821065	0.00490228	0.240926	0.172788	SLC39A10	-0.0819002	0.00456687	0.225541	0.239103	SLC39A10	-0.0461	0.00548014	0.533457	0.31057	SLC39A10	-0.0361446	0.00163498	0.371377	0.165402	SLC39A10	-0.0629312	0.00376524	0.30509	0.250682	SLC39A10	-0.0555034	0.00509854	0.436973	0.148699
SLC39A11	0.140069	0.00436532	0.0340063	0.0268562	SLC39A11	0.0523474	0.00436726	0.428291	0.198969	SLC39A11	0.0530551	0.00445167	0.426509	0.195459	SLC39A11	0.0251199	0.00469138	0.713807	0.524403	SLC39A11	-0.0440963	0.00468065	0.519226	0.217311	SLC39A11	-0.0482501	0.00469057	0.481117	0.209516	SLC39A11	0.0179675	0.00447953	0.788349	0.409818	SLC39A11	0.105011	0.00457715	0.120622	0.108646	SLC39A11	0.0459226	0.00444957	0.491174	0.368947	SLC39A11	0.126637	0.00495963	0.0721454	0.0853648	SLC39A11	0.0261897	0.00142916	0.488453	0.20179	SLC39A11	0.104567	0.00342259	0.0738743	0.110335	SLC39A11	0.0528245	0.00446208	0.429061	0.146385
SLC39A13	0.142117	0.00269709	0.00620915	0.00773849	SLC39A13	0.111674	0.00295059	0.0397939	0.037077	SLC39A13	0.110261	0.00303384	0.0453042	0.0404399	SLC39A13	0.0765949	0.00316415	0.173302	0.308783	SLC39A13	-0.0998243	0.00322858	0.0789463	0.0575637	SLC39A13	-0.103125	0.00324745	0.0703512	0.052373	SLC39A13	-0.0262075	0.00293665	0.628659	0.364232	SLC39A13	0.106415	0.00283534	0.0456649	0.0559341	SLC39A13	0.0561434	0.00299281	0.304767	0.282278	SLC39A13	0.0924127	0.00322624	0.103741	0.107243	SLC39A13	0.06051	0.000983051	0.0536169	0.04259	SLC39A13	0.0642171	0.00239184	0.189162	0.187479	SLC39A13	0.114148	0.0030469	0.0386459	0.0219989
SLC39A14	-0.225746	0.00579079	0.00301171	0.00444721	SLC39A14	-0.292066	0.00501669	3.73058e-05	0.000253471	SLC39A14	-0.290731	0.00512639	4.89565e-05	0.000720835	SLC39A14	-0.183868	0.00602338	0.0178309	0.183512	SLC39A14	0.214799	0.00609046	0.00591663	0.0104014	SLC39A14	0.19543	0.00619446	0.0130254	0.0151552	SLC39A14	0.325362	0.0048871	3.253e-06	0.00102731	SLC39A14	-0.210659	0.00560534	0.00489728	0.0128712	SLC39A14	-0.167424	0.00557751	0.0249738	0.0740887	SLC39A14	-0.157301	0.00686414	0.0576136	0.0741699	SLC39A14	-0.170972	0.00168343	3.08568e-05	0.000637117	SLC39A14	-0.16032	0.00434531	0.0150125	0.049139	SLC39A14	-0.275079	0.00543416	0.000190294	0.000408953
SLC39A3	0.0419956	0.0028993	0.43543	0.172614	SLC39A3	-0.00266068	0.00291683	0.960708	0.343887	SLC39A3	-0.00677656	0.00295907	0.90086	0.325133	SLC39A3	0.0240284	0.00297509	0.659553	0.509853	SLC39A3	-0.0258848	0.00298095	0.635431	0.251266	SLC39A3	-0.0118564	0.00300957	0.828892	0.305843	SLC39A3	-0.159482	0.00226116	0.000796905	0.00885177	SLC39A3	0.0806335	0.00282226	0.129062	0.113444	SLC39A3	0.0949844	0.00260896	0.0629428	0.117435	SLC39A3	0.0194482	0.00322743	0.732099	0.37645	SLC39A3	0.0245862	0.000936562	0.421752	0.181398	SLC39A3	0.0588214	0.00216422	0.206087	0.197413	SLC39A3	0.0156918	0.00296073	0.773052	0.234806
SLC39A6	-0.120923	0.00352911	0.0417982	0.0312735	SLC39A6	-0.172938	0.00323067	0.00234547	0.00508177	SLC39A6	-0.160526	0.00335818	0.00560422	0.0103539	SLC39A6	-0.181784	0.00323882	0.00140218	0.168745	SLC39A6	0.131244	0.00360291	0.0287774	0.0286111	SLC39A6	0.113963	0.0036771	0.0601936	0.0465136	SLC39A6	0.26263	0.00253283	1.80434e-07	0.000866357	SLC39A6	-0.123575	0.00348819	0.0364085	0.0483199	SLC39A6	-0.101944	0.00327276	0.0747523	0.128652	SLC39A6	-0.0796786	0.00401633	0.208657	0.167751	SLC39A6	-0.111234	0.00101848	0.00049124	0.00228785	SLC39A6	-0.0609338	0.00278191	0.247976	0.220357	SLC39A6	-0.163046	0.00337541	0.00500998	0.00464426
SLC39A7	0.00727104	0.00125715	0.837517	0.27206	SLC39A7	-0.00417118	0.00123145	0.905383	0.331692	SLC39A7	-0.00490138	0.0012522	0.889837	0.322985	SLC39A7	0.00190246	0.00125686	0.957204	0.590207	SLC39A7	0.0315624	0.00127478	0.376695	0.172119	SLC39A7	0.0334111	0.0012776	0.34992	0.166682	SLC39A7	-0.00361084	0.00117198	0.915999	0.443658	SLC39A7	-0.0191206	0.00121475	0.583279	0.304314	SLC39A7	-0.0420586	0.00112159	0.20917	0.228592	SLC39A7	0.0196784	0.00136152	0.593821	0.3307	SLC39A7	-0.0085366	0.000402128	0.670327	0.252355	SLC39A7	-0.018772	0.000934519	0.539171	0.352059	SLC39A7	-0.0220258	0.00125265	0.53373	0.174991
SLC39A8	-0.689743	0.0305227	7.88119e-05	0.000257168	SLC39A8	-0.568525	0.0316169	0.00138697	0.00354329	SLC39A8	-0.596439	0.0316136	0.00079506	0.00312616	SLC39A8	-0.155888	0.0369731	0.417528	0.423177	SLC39A8	0.677781	0.0324334	0.000167543	0.00125997	SLC39A8	0.664622	0.0327252	0.000238826	0.000856433	SLC39A8	0.558567	0.0312947	0.00159141	0.0125777	SLC39A8	-0.427244	0.0327506	0.0182336	0.0302568	SLC39A8	-0.235718	0.0329678	0.194213	0.219996	SLC39A8	-0.455343	0.0379362	0.0193964	0.0385443	SLC39A8	-0.386267	0.00989176	0.000102858	0.00105614	SLC39A8	-0.383825	0.0247026	0.0146025	0.048612	SLC39A8	-0.69236	0.0310301	8.47924e-05	0.000203802
SLC39A9	-0.130892	0.00185031	0.00234302	0.00369303	SLC39A9	-0.135366	0.00176865	0.00128742	0.00341294	SLC39A9	-0.128977	0.00183596	0.00261164	0.00632593	SLC39A9	-0.118819	0.00189119	0.00629075	0.168745	SLC39A9	0.144212	0.00200316	0.00127244	0.0039796	SLC39A9	0.148466	0.00199359	0.000883779	0.00215785	SLC39A9	0.0425201	0.00205794	0.348605	0.264821	SLC39A9	-0.0348014	0.00200724	0.437289	0.25265	SLC39A9	-0.00461598	0.00197999	0.917378	0.515131	SLC39A9	-0.054627	0.00237046	0.261865	0.194509	SLC39A9	-0.0792663	0.000597105	0.00117918	0.00369737	SLC39A9	-0.00410338	0.00152824	0.916403	0.473334	SLC39A9	-0.154403	0.00184633	0.000326454	0.000553719
SLC3A1	-0.00449034	0.00410979	0.944159	0.295618	SLC3A1	-0.0942106	0.00391987	0.132389	0.0859483	SLC3A1	-0.0782068	0.00402486	0.217675	0.121721	SLC3A1	-0.156296	0.00380769	0.0113126	0.175853	SLC3A1	-0.0382724	0.00426178	0.557701	0.228484	SLC3A1	-0.0436378	0.00426534	0.504026	0.216676	SLC3A1	0.0315819	0.00389944	0.613031	0.359237	SLC3A1	0.0314512	0.00402452	0.620057	0.31592	SLC3A1	0.0248886	0.00382765	0.687474	0.443195	SLC3A1	0.0316101	0.00439483	0.63349	0.344612	SLC3A1	-0.025008	0.00133079	0.493012	0.203141	SLC3A1	0.037738	0.00307653	0.496267	0.335059	SLC3A1	-0.0188884	0.00417731	0.770099	0.23397
SLC3A2	-0.354203	0.00585485	3.67297e-06	3.13329e-05	SLC3A2	-0.300736	0.00639282	0.000169021	0.000826874	SLC3A2	-0.306581	0.0065371	0.000149523	0.00131347	SLC3A2	-0.141843	0.00744186	0.100126	0.267605	SLC3A2	0.434983	0.00534477	2.68354e-09	0	SLC3A2	0.43396	0.00539957	3.51181e-09	0	SLC3A2	0.276308	0.00621254	0.000455619	0.0066365	SLC3A2	-0.221602	0.00706934	0.00839814	0.0181857	SLC3A2	-0.137335	0.00716683	0.104751	0.15481	SLC3A2	-0.188597	0.00777432	0.0324389	0.0520522	SLC3A2	-0.225126	0.00177558	9.16038e-08	0.000102346	SLC3A2	-0.15292	0.00576394	0.0439875	0.0841293	SLC3A2	-0.416427	0.00534565	1.22944e-08	0
SLC40A1	0.241419	0.0113565	0.0234871	0.0205556	SLC40A1	0.223792	0.0112916	0.0352013	0.034069	SLC40A1	0.207723	0.0115326	0.0530785	0.0450045	SLC40A1	0.230944	0.0115675	0.0317715	0.20739	SLC40A1	-0.314013	0.0113795	0.00324369	0.00717141	SLC40A1	-0.297583	0.0115335	0.00558945	0.00810973	SLC40A1	-0.364396	0.0100088	0.000270155	0.00519242	SLC40A1	0.127222	0.0113835	0.233103	0.169053	SLC40A1	0.0788896	0.0111177	0.454346	0.352546	SLC40A1	0.123953	0.013275	0.282007	0.204574	SLC40A1	0.181355	0.00349421	0.00215494	0.00527317	SLC40A1	0.0618689	0.0087385	0.508073	0.339556	SLC40A1	0.303263	0.011127	0.0040409	0.00394302
SLC41A1	0.0408266	0.0031612	0.467756	0.182065	SLC41A1	0.0296532	0.00301696	0.589288	0.248768	SLC41A1	0.0342492	0.00306133	0.535912	0.228145	SLC41A1	-0.0105104	0.00317197	0.85196	0.564932	SLC41A1	0.0103165	0.00329845	0.857443	0.30857	SLC41A1	0.00823381	0.00330635	0.886137	0.319051	SLC41A1	0.0285676	0.00303056	0.603806	0.356308	SLC41A1	0.0645676	0.0030553	0.242758	0.173769	SLC41A1	0.0620504	0.00289379	0.248712	0.252516	SLC41A1	0.0331302	0.00347704	0.57422	0.323962	SLC41A1	0.00457288	0.00102813	0.886594	0.308022	SLC41A1	0.0362686	0.00236458	0.455755	0.318658	SLC41A1	0.00669243	0.00320291	0.905867	0.263988
SLC41A3	-0.0917034	0.0140668	0.439409	0.1737	SLC41A3	-0.199291	0.0135149	0.086477	0.063492	SLC41A3	-0.201164	0.0136935	0.0856028	0.062282	SLC41A3	-0.109895	0.0140318	0.353548	0.395795	SLC41A3	0.165554	0.0143415	0.166842	0.0966822	SLC41A3	0.147115	0.0144461	0.220951	0.120141	SLC41A3	0.291401	0.0124725	0.00907433	0.0325616	SLC41A3	-0.0965746	0.0137289	0.409812	0.242698	SLC41A3	-0.0268241	0.0125047	0.810426	0.48525	SLC41A3	-0.117487	0.0153799	0.343458	0.232702	SLC41A3	-0.120223	0.00444149	0.0712401	0.0518041	SLC41A3	0.00868042	0.0106884	0.933086	0.477436	SLC41A3	-0.196972	0.0138947	0.094719	0.0436357
SLC43A1	0.200349	0.0105315	0.0509054	0.0361348	SLC43A1	0.224328	0.0102014	0.0263491	0.0279199	SLC43A1	0.251074	0.010026	0.0121593	0.0169296	SLC43A1	-0.0374211	0.0118016	0.730495	0.529436	SLC43A1	-0.286393	0.0101924	0.00455719	0.00890262	SLC43A1	-0.272394	0.01035	0.00741769	0.0100024	SLC43A1	-0.327181	0.00906678	0.000590222	0.00763739	SLC43A1	0.259847	0.0102576	0.0102989	0.0208981	SLC43A1	0.253562	0.0092227	0.00828295	0.0455432	SLC43A1	0.1344	0.0118294	0.216564	0.171733	SLC43A1	0.160199	0.00321571	0.00472787	0.00838004	SLC43A1	0.16981	0.00827974	0.0620159	0.0998001	SLC43A1	0.284964	0.00987463	0.00413504	0.00402625
SLC43A3	-0.738017	0.0185441	5.97469e-08	0	SLC43A3	-0.52806	0.0209209	0.000261383	0.00112628	SLC43A3	-0.554304	0.0208412	0.000123235	0.00117698	SLC43A3	-0.144503	0.0255297	0.365791	0.401352	SLC43A3	0.726243	0.0197402	2.35356e-07	2.87762e-05	SLC43A3	0.707588	0.020169	6.27995e-07	4.1493e-05	SLC43A3	0.640552	0.0181779	2.02442e-06	0.000935306	SLC43A3	-0.461518	0.0221452	0.00192651	0.00720962	SLC43A3	-0.270656	0.0225485	0.0714775	0.126333	SLC43A3	-0.469325	0.0257265	0.00343282	0.0154644	SLC43A3	-0.399592	0.00600819	2.53374e-07	0.000144821	SLC43A3	-0.387067	0.0167765	0.0028046	0.0271627	SLC43A3	-0.7027	0.0192438	4.07275e-07	4.6801e-06
SLC44A2	0.131831	0.00238057	0.0068934	0.00833722	SLC44A2	0.14227	0.00226726	0.00280918	0.00569917	SLC44A2	0.137199	0.00233032	0.00448145	0.00898025	SLC44A2	0.116554	0.00237278	0.0167227	0.181919	SLC44A2	-0.100598	0.00249	0.0438007	0.0380306	SLC44A2	-0.0994137	0.00248248	0.0460124	0.0381716	SLC44A2	-0.0699393	0.0024208	0.155177	0.166313	SLC44A2	0.0558689	0.00249267	0.263132	0.182945	SLC44A2	0.00808673	0.00238475	0.868474	0.502288	SLC44A2	0.0893312	0.00271165	0.0862568	0.0956304	SLC44A2	0.0741548	0.000770687	0.00755894	0.0114405	SLC44A2	0.0354579	0.00191445	0.417719	0.302327	SLC44A2	0.129923	0.00239739	0.00796643	0.00656719
SLC46A2	-0.111489	0.0174155	0.398213	0.161427	SLC46A2	0.158514	0.0177966	0.234746	0.130476	SLC46A2	0.154022	0.0180625	0.251785	0.134674	SLC46A2	0.124582	0.0184242	0.358709	0.398408	SLC46A2	0.0444634	0.0181733	0.741531	0.279629	SLC46A2	0.0663744	0.0182305	0.623011	0.25157	SLC46A2	-0.201415	0.0162292	0.113869	0.139318	SLC46A2	-0.0709118	0.0175379	0.592329	0.3072	SLC46A2	0.00281095	0.0162927	0.98243	0.531523	SLC46A2	-0.118712	0.0197267	0.397989	0.256798	SLC46A2	0.0458864	0.00582727	0.547769	0.219089	SLC46A2	-0.0814586	0.0134327	0.482157	0.329388	SLC46A2	0.0460142	0.0180731	0.732143	0.225364
SLC46A3	0.198355	0.00245037	6.14761e-05	0.000200484	SLC46A3	0.076834	0.0028003	0.146516	0.09264	SLC46A3	0.0887233	0.00282715	0.0951885	0.0671724	SLC46A3	-0.0311801	0.00296329	0.566792	0.480512	SLC46A3	-0.166091	0.00265637	0.00127045	0.00397833	SLC46A3	-0.16571	0.00265658	0.00130425	0.00287894	SLC46A3	-0.10288	0.00278156	0.0510942	0.0878024	SLC46A3	0.174626	0.00253439	0.000522889	0.00346906	SLC46A3	0.17896	0.00235953	0.00022942	0.0152573	SLC46A3	0.0853626	0.00323605	0.133463	0.126175	SLC46A3	0.0740008	0.000878229	0.012522	0.0158554	SLC46A3	0.151193	0.00194998	0.000617381	0.0184038	SLC46A3	0.141581	0.0026674	0.00611909	0.00534848
SLC47A1	-0.26647	0.0121657	0.0156962	0.0152472	SLC47A1	0.0116652	0.0132504	0.919281	0.334578	SLC47A1	-0.00802218	0.0134673	0.944888	0.335031	SLC47A1	0.129097	0.0134438	0.265533	0.353979	SLC47A1	0.247918	0.0129	0.0290504	0.0287864	SLC47A1	0.262212	0.0128395	0.020663	0.0212199	SLC47A1	0.00213102	0.0126311	0.984872	0.460256	SLC47A1	-0.215939	0.0127373	0.0557039	0.0639747	SLC47A1	-0.229337	0.0119182	0.0356654	0.088192	SLC47A1	-0.0783676	0.0142609	0.511669	0.302231	SLC47A1	-0.0582979	0.00430977	0.374526	0.166389	SLC47A1	-0.166889	0.00998042	0.0948146	0.125868	SLC47A1	-0.152495	0.0131448	0.183491	0.0739509
SLC48A1	0.208312	0.00497158	0.00313298	0.00459005	SLC48A1	0.217187	0.00512377	0.00241208	0.00516719	SLC48A1	0.219075	0.00514873	0.00226483	0.00586225	SLC48A1	0.116535	0.00578946	0.125629	0.280979	SLC48A1	-0.151357	0.00556111	0.0423922	0.037115	SLC48A1	-0.140054	0.0056008	0.0612871	0.0471162	SLC48A1	-0.219391	0.00499042	0.00189872	0.0138316	SLC48A1	0.202979	0.00498951	0.00405864	0.0113407	SLC48A1	0.182108	0.00478769	0.00849155	0.0459142	SLC48A1	0.116619	0.00602695	0.133051	0.125969	SLC48A1	0.120554	0.00169752	0.00343354	0.006941	SLC48A1	0.122425	0.00405601	0.0545693	0.0935303	SLC48A1	0.196244	0.00527101	0.00687124	0.00585945
SLC4A1	0.907634	0.0570494	0.000144687	0.000443253	SLC4A1	0.817665	0.0629084	0.00111402	0.00307688	SLC4A1	0.856341	0.0621364	0.000591744	0.00269741	SLC4A1	0.23155	0.0760528	0.401118	0.417143	SLC4A1	-1.00487	0.0558319	2.11157e-05	0.000349705	SLC4A1	-0.960599	0.0577246	6.3833e-05	0.000340603	SLC4A1	-1.09326	0.0461001	3.54692e-07	0.000866357	SLC4A1	0.903816	0.0592168	0.0002039	0.00213653	SLC4A1	0.676139	0.0589712	0.00536437	0.0380338	SLC4A1	0.691712	0.0664954	0.00730874	0.022462	SLC4A1	0.600585	0.0177518	6.55398e-06	0.000347773	SLC4A1	0.660007	0.0503985	0.00328265	0.0284265	SLC4A1	1.01776	0.0552928	1.5031e-05	7.18881e-05
SLC4A2	0.0725229	0.00178246	0.0858382	0.0528119	SLC4A2	0.051419	0.00203295	0.254116	0.137665	SLC4A2	0.047276	0.00210572	0.302896	0.153303	SLC4A2	0.0571464	0.00210585	0.213021	0.328771	SLC4A2	-0.0796532	0.00204418	0.078112	0.0571204	SLC4A2	-0.079896	0.00206065	0.0784006	0.0566987	SLC4A2	-0.0480604	0.0020204	0.28497	0.235296	SLC4A2	0.0291615	0.00207024	0.521579	0.283017	SLC4A2	-0.00135264	0.00212958	0.976616	0.52984	SLC4A2	0.0373813	0.00236728	0.44231	0.27537	SLC4A2	0.0432085	0.000622315	0.0832622	0.0578585	SLC4A2	0.0128284	0.00164439	0.751736	0.425513	SLC4A2	0.0741581	0.00195591	0.093579	0.0432099
SLC4A7	0.132505	0.00180149	0.00179696	0.00302231	SLC4A7	0.086482	0.00193531	0.049316	0.0429075	SLC4A7	0.0929025	0.00195673	0.0357108	0.0347178	SLC4A7	0.0113216	0.00205245	0.802662	0.551352	SLC4A7	-0.133533	0.00187644	0.00205176	0.00536706	SLC4A7	-0.132526	0.00187727	0.00222289	0.00415287	SLC4A7	-0.0914312	0.00193078	0.0374532	0.0734452	SLC4A7	0.10514	0.00185785	0.0147167	0.0262112	SLC4A7	0.0729492	0.00184434	0.0893878	0.141969	SLC4A7	0.0898133	0.00214965	0.0527304	0.0700828	SLC4A7	0.0646501	0.000609462	0.00882498	0.0127665	SLC4A7	0.0816825	0.00143098	0.030827	0.0700942	SLC4A7	0.124378	0.00185818	0.0039098	0.00385202
SLC50A1	0.489715	0.00700061	4.8291e-09	0	SLC50A1	0.361771	0.00869181	0.000104275	0.000614497	SLC50A1	0.368341	0.00878081	8.46589e-05	0.000984652	SLC50A1	0.176233	0.0105147	0.0856772	0.256831	SLC50A1	-0.437024	0.00834881	1.72773e-06	9.79146e-05	SLC50A1	-0.439684	0.00834518	1.48625e-06	5.22075e-05	SLC50A1	-0.234827	0.00921582	0.0144395	0.0422799	SLC50A1	0.409043	0.00781666	3.7178e-06	0.000581115	SLC50A1	0.276802	0.00857014	0.00278953	0.030459	SLC50A1	0.339888	0.00964449	0.000538259	0.00738004	SLC50A1	0.239488	0.00268633	3.82529e-06	0.000304787	SLC50A1	0.268927	0.00698112	0.00128799	0.0214693	SLC50A1	0.444583	0.0079907	6.57615e-07	4.6801e-06
SLC51A	-0.349457	0.0149435	0.00425392	0.00580388	SLC51A	-0.0855374	0.0166594	0.507513	0.223944	SLC51A	-0.122919	0.016801	0.342972	0.167492	SLC51A	0.183452	0.0167937	0.156884	0.298255	SLC51A	0.356628	0.0160035	0.00481613	0.00918653	SLC51A	0.365845	0.0159622	0.00378342	0.00613414	SLC51A	0.127271	0.01602	0.314636	0.249413	SLC51A	-0.275431	0.0153017	0.0259741	0.0385803	SLC51A	-0.230465	0.0150927	0.0606617	0.114884	SLC51A	-0.202759	0.0176281	0.126728	0.122148	SLC51A	-0.129797	0.00526716	0.073703	0.0531009	SLC51A	-0.296878	0.0111507	0.00493211	0.0330218	SLC51A	-0.264587	0.0163061	0.0382637	0.0218348
SLC52A2	0.384162	0.00580276	4.58068e-07	7.83596e-06	SLC52A2	0.201622	0.00752434	0.0201064	0.0230121	SLC52A2	0.211556	0.00759048	0.0151724	0.0196212	SLC52A2	0.0592417	0.00836415	0.517138	0.463015	SLC52A2	-0.335642	0.00690012	5.33098e-05	0.000641164	SLC52A2	-0.340665	0.00689125	4.06546e-05	0.00025947	SLC52A2	-0.148519	0.00724401	0.0809863	0.115267	SLC52A2	0.292882	0.00660941	0.000315093	0.00262252	SLC52A2	0.23311	0.00655029	0.00397356	0.034172	SLC52A2	0.209163	0.00827871	0.0215154	0.0410704	SLC52A2	0.162476	0.00228956	0.000684852	0.00271565	SLC52A2	0.226356	0.0054359	0.00213973	0.0253743	SLC52A2	0.30703	0.00694107	0.000228469	0.000442705
SLC5A6	0.193629	0.00293727	0.000353288	0.000860579	SLC5A6	0.137298	0.00333025	0.0173511	0.0207566	SLC5A6	0.149541	0.00330413	0.00928029	0.0140997	SLC5A6	0.00893634	0.00369738	0.88316	0.572956	SLC5A6	-0.180184	0.00323534	0.00153608	0.00445781	SLC5A6	-0.179577	0.00325863	0.00165625	0.00338176	SLC5A6	-0.116377	0.0031203	0.0372156	0.0730931	SLC5A6	0.15767	0.00308225	0.0045117	0.0121923	SLC5A6	0.144587	0.00298965	0.00818495	0.0454514	SLC5A6	0.085951	0.00376208	0.161119	0.141787	SLC5A6	0.0929206	0.00104906	0.00411923	0.00774162	SLC5A6	0.101322	0.0024955	0.0425328	0.0828808	SLC5A6	0.178479	0.00318303	0.00155889	0.00189062
SLC6A6	-0.0641526	0.0044781	0.337727	0.143082	SLC6A6	0.0195655	0.00490344	0.779931	0.300415	SLC6A6	0.00596546	0.00495863	0.932488	0.332399	SLC6A6	0.0970788	0.00513418	0.175468	0.309963	SLC6A6	0.122665	0.00435064	0.0629278	0.049213	SLC6A6	0.120402	0.00439791	0.0694377	0.051857	SLC6A6	0.0998002	0.00421205	0.124111	0.145546	SLC6A6	-0.0850652	0.00468593	0.213991	0.159548	SLC6A6	-0.142595	0.00400321	0.0242134	0.0732026	SLC6A6	0.0227546	0.00513058	0.75073	0.38173	SLC6A6	-0.0385761	0.00149623	0.318626	0.148227	SLC6A6	-0.0700382	0.00379788	0.255753	0.224876	SLC6A6	-0.069021	0.00452756	0.305001	0.111548
SLC6A8	0.100503	0.00696918	0.22863	0.108537	SLC6A8	0.211953	0.00641826	0.00815378	0.0121919	SLC6A8	0.211311	0.00653728	0.00896172	0.0137672	SLC6A8	0.132676	0.00699121	0.112564	0.273867	SLC6A8	-0.0798262	0.00732611	0.351012	0.163692	SLC6A8	-0.0744023	0.00735912	0.385773	0.179015	SLC6A8	-0.104544	0.00663566	0.199357	0.191598	SLC6A8	0.065749	0.0070578	0.433847	0.251473	SLC6A8	-0.0194675	0.00668961	0.811867	0.485609	SLC6A8	0.119568	0.00746989	0.166532	0.14517	SLC6A8	0.0889208	0.00222734	0.0595477	0.0457242	SLC6A8	0.0167314	0.00548364	0.821246	0.446973	SLC6A8	0.147871	0.00695759	0.0762663	0.0370582
SLC7A1	-0.39115	0.00408032	9.15741e-10	0	SLC7A1	-0.280808	0.00515441	9.18048e-05	0.000576098	SLC7A1	-0.284355	0.00521939	8.28632e-05	0.000974356	SLC7A1	-0.140767	0.00611957	0.0719466	0.244606	SLC7A1	0.404424	0.00439665	1.06569e-09	0	SLC7A1	0.400749	0.00447991	2.13219e-09	0	SLC7A1	0.284328	0.00452895	2.39002e-05	0.00194777	SLC7A1	-0.269871	0.00469116	8.14223e-05	0.00135466	SLC7A1	-0.226694	0.00472144	0.00096974	0.0217063	SLC7A1	-0.19231	0.00656068	0.0175843	0.0365636	SLC7A1	-0.208383	0.00141972	3.1941e-08	7.42949e-05	SLC7A1	-0.183153	0.0038873	0.00330792	0.0285366	SLC7A1	-0.387136	0.00437906	4.90886e-09	0
SLC7A5	-0.360324	0.0054477	1.0508e-06	1.1075e-05	SLC7A5	-0.314899	0.00568539	2.96293e-05	0.000223349	SLC7A5	-0.312364	0.00575317	3.81842e-05	0.000657208	SLC7A5	-0.199136	0.00676574	0.0154784	0.179826	SLC7A5	0.400764	0.00527192	3.39859e-08	2.765e-05	SLC7A5	0.389462	0.00537079	1.07066e-07	1.16236e-05	SLC7A5	0.362794	0.00518769	4.72844e-07	0.000866357	SLC7A5	-0.259533	0.00598881	0.000797418	0.0043458	SLC7A5	-0.183777	0.00623432	0.0199366	0.0666966	SLC7A5	-0.225649	0.00735241	0.00849866	0.0244712	SLC7A5	-0.223809	0.00165437	3.74401e-08	7.42949e-05	SLC7A5	-0.188469	0.0047582	0.00629053	0.0357243	SLC7A5	-0.400637	0.00505203	1.73429e-08	0
SLC7A6	0.14753	0.00243345	0.00278371	0.00417255	SLC7A6	0.121616	0.00245092	0.0140274	0.0178049	SLC7A6	0.119787	0.00250208	0.0166319	0.0208279	SLC7A6	0.0855208	0.00274466	0.102595	0.269166	SLC7A6	-0.148585	0.00263714	0.00381089	0.00788745	SLC7A6	-0.147444	0.00265752	0.00423451	0.0066205	SLC7A6	-0.102751	0.00246277	0.0384053	0.0745436	SLC7A6	0.0585815	0.0027211	0.261428	0.182105	SLC7A6	0.00545252	0.00268489	0.916194	0.514655	SLC7A6	0.0762793	0.00285976	0.153753	0.137751	SLC7A6	0.0813656	0.000800648	0.00403332	0.00764917	SLC7A6	0.0204238	0.00211356	0.656861	0.394726	SLC7A6	0.14953	0.00250493	0.00281121	0.00299323
SLC7A6OS	-0.0969498	0.00326284	0.0896472	0.0544819	SLC7A6OS	-0.0562446	0.00328926	0.326745	0.164633	SLC7A6OS	-0.0462385	0.00337463	0.426056	0.195335	SLC7A6OS	-0.0958272	0.00317266	0.0888896	0.258663	SLC7A6OS	0.129964	0.00331269	0.0239428	0.0253358	SLC7A6OS	0.13452	0.00330613	0.0193088	0.0202964	SLC7A6OS	0.0304338	0.00325457	0.593709	0.352961	SLC7A6OS	-0.010932	0.00333124	0.849773	0.38259	SLC7A6OS	0.0582483	0.00312154	0.297155	0.278385	SLC7A6OS	-0.0844158	0.00369146	0.164714	0.143896	SLC7A6OS	-0.0543962	0.00105615	0.0941679	0.0628748	SLC7A6OS	0.00689396	0.00254278	0.891256	0.466538	SLC7A6OS	-0.108701	0.00327532	0.0575188	0.0298213
SLC7A7	0.162822	0.0109266	0.119315	0.067274	SLC7A7	0.283242	0.0102564	0.00516135	0.00879037	SLC7A7	0.26249	0.0105822	0.0107208	0.0155499	SLC7A7	0.302046	0.0101062	0.00265983	0.168745	SLC7A7	-0.153546	0.0112013	0.146838	0.0885859	SLC7A7	-0.149094	0.0112577	0.159964	0.0943669	SLC7A7	-0.139877	0.0103651	0.169467	0.174069	SLC7A7	0.0624379	0.0111958	0.555128	0.294224	SLC7A7	0.0702043	0.0106455	0.496236	0.370934	SLC7A7	0.0301778	0.0118256	0.78139	0.390198	SLC7A7	0.139306	0.00344132	0.0175637	0.0199621	SLC7A7	0.0381916	0.0088114	0.684111	0.404255	SLC7A7	0.227418	0.0106914	0.0278484	0.017192
SLC9A1	0.0161362	0.00385928	0.79506	0.262055	SLC9A1	0.0925753	0.00389786	0.138128	0.0886694	SLC9A1	0.0802488	0.00402616	0.205973	0.116744	SLC9A1	0.132317	0.00380953	0.0320508	0.207925	SLC9A1	-0.0173927	0.0041113	0.786195	0.291342	SLC9A1	-0.0160686	0.00414459	0.8029	0.299663	SLC9A1	-0.0239661	0.00366785	0.692309	0.382498	SLC9A1	0.0036864	0.00410909	0.95414	0.407722	SLC9A1	-0.0831943	0.00384796	0.179871	0.210365	SLC9A1	0.0706154	0.00380336	0.252198	0.19031	SLC9A1	0.0381186	0.00128861	0.288289	0.137597	SLC9A1	-0.0180625	0.00330098	0.753231	0.426212	SLC9A1	0.0523024	0.00399803	0.408137	0.140606
SLC9A3	0.30157	0.0122305	0.00639363	0.00792555	SLC9A3	0.338728	0.011602	0.00166235	0.003988	SLC9A3	0.331341	0.0119419	0.00242889	0.00606721	SLC9A3	0.25237	0.0136485	0.0307566	0.205552	SLC9A3	-0.259392	0.0137548	0.0269864	0.0273811	SLC9A3	-0.24478	0.0139467	0.0381987	0.0331282	SLC9A3	-0.314467	0.0119778	0.0040617	0.0207807	SLC9A3	0.233685	0.0131881	0.0418624	0.0527962	SLC9A3	0.0400502	0.0140882	0.735797	0.460594	SLC9A3	0.275511	0.0127183	0.0145654	0.0327931	SLC9A3	0.194396	0.00400289	0.00212228	0.00521346	SLC9A3	0.112706	0.0112691	0.28837	0.241992	SLC9A3	0.317246	0.0125683	0.00465749	0.00440327
SLC9A3R1	-0.129814	0.00457502	0.0549558	0.0381578	SLC9A3R1	-0.132195	0.00447021	0.0480195	0.0421472	SLC9A3R1	-0.126708	0.00455346	0.0604173	0.0490364	SLC9A3R1	-0.112355	0.00464239	0.0991463	0.26698	SLC9A3R1	0.143869	0.00471531	0.0361596	0.033279	SLC9A3R1	0.14921	0.00470296	0.0295729	0.0276212	SLC9A3R1	0.0307842	0.00461137	0.650312	0.371196	SLC9A3R1	-0.0919262	0.00450903	0.171005	0.137014	SLC9A3R1	-0.0464757	0.00438497	0.482774	0.365499	SLC9A3R1	-0.0996436	0.00517982	0.166206	0.144969	SLC9A3R1	-0.0773833	0.0014717	0.0436803	0.0370853	SLC9A3R1	-0.0690673	0.0034344	0.238578	0.216164	SLC9A3R1	-0.152874	0.0045483	0.023404	0.0150418
SLC9A6	-0.0818853	0.00425284	0.209245	0.10164	SLC9A6	-0.122184	0.00396114	0.0522149	0.0445733	SLC9A6	-0.123433	0.00403555	0.0520122	0.0443371	SLC9A6	-0.0636388	0.00418421	0.325205	0.383121	SLC9A6	0.0355089	0.00441802	0.593186	0.239271	SLC9A6	0.0270728	0.00442873	0.684146	0.268434	SLC9A6	0.109931	0.0040206	0.0829705	0.116921	SLC9A6	-0.102654	0.00407345	0.107748	0.100369	SLC9A6	-0.0979864	0.00384028	0.113834	0.162638	SLC9A6	-0.0558881	0.00476587	0.418194	0.265565	SLC9A6	-0.0547027	0.00133655	0.134578	0.080456	SLC9A6	-0.0689435	0.00311951	0.21706	0.203815	SLC9A6	-0.0799418	0.00420754	0.217791	0.0848425
SLC9A9	-0.091207	0.00599838	0.238942	0.111978	SLC9A9	-0.031344	0.00598124	0.68527	0.276065	SLC9A9	-0.0353705	0.0060647	0.649692	0.261157	SLC9A9	0.00592509	0.00621674	0.940097	0.586675	SLC9A9	0.118198	0.00602565	0.127838	0.0805331	SLC9A9	0.110675	0.00605951	0.155093	0.0923221	SLC9A9	0.153659	0.00552333	0.0386821	0.0748448	SLC9A9	-0.104771	0.00591563	0.173135	0.138166	SLC9A9	-0.185832	0.00529616	0.0106638	0.0505267	SLC9A9	0.044937	0.00670965	0.583282	0.32725	SLC9A9	-0.0500051	0.00192024	0.253814	0.125672	SLC9A9	-0.0379132	0.00458792	0.57566	0.365947	SLC9A9	-0.0898534	0.00597526	0.245072	0.0935079
SLCO3A1	0.0583668	0.00250711	0.243744	0.113616	SLCO3A1	0.114566	0.00243599	0.0202749	0.023139	SLCO3A1	0.11742	0.00246155	0.0179487	0.0218803	SLCO3A1	0.0502642	0.00270696	0.333999	0.386601	SLCO3A1	-0.051047	0.00258612	0.315476	0.151482	SLCO3A1	-0.0433057	0.00261627	0.397191	0.182684	SLCO3A1	-0.111178	0.00209775	0.0152074	0.0432086	SLCO3A1	0.0747066	0.00249316	0.134607	0.116834	SLCO3A1	0.00240523	0.00253936	0.961931	0.526624	SLCO3A1	0.108305	0.00238196	0.026478	0.0465231	SLCO3A1	0.0574339	0.00080194	0.0425461	0.0364567	SLCO3A1	0.0716773	0.00203317	0.111919	0.138687	SLCO3A1	0.0843323	0.00250473	0.0919784	0.0426999
SLCO4A1	-0.816282	0.0247693	2.14154e-07	4.86177e-06	SLCO4A1	-0.69431	0.026776	2.20484e-05	0.000194733	SLCO4A1	-0.724355	0.0265977	8.93343e-06	0.000377443	SLCO4A1	-0.215725	0.0337077	0.239996	0.342639	SLCO4A1	0.967105	0.0226663	1.33034e-10	0	SLCO4A1	0.950523	0.0231509	4.18131e-10	0	SLCO4A1	0.762372	0.0250794	1.47919e-06	0.000935306	SLCO4A1	-0.614909	0.0271493	0.000190031	0.00204288	SLCO4A1	-0.391554	0.0287415	0.02091	0.0682332	SLCO4A1	-0.586895	0.0327895	0.00119067	0.00969058	SLCO4A1	-0.50957	0.00744055	3.474e-09	3.70099e-05	SLCO4A1	-0.447228	0.0217698	0.00243657	0.0265456	SLCO4A1	-0.936352	0.0224969	4.29866e-10	0
SLCO4C1	0.156345	0.00603217	0.0441134	0.0325637	SLCO4C1	0.0867039	0.00636179	0.277015	0.146529	SLCO4C1	0.0809456	0.00646861	0.314204	0.157382	SLCO4C1	0.0894399	0.00648614	0.266762	0.35471	SLCO4C1	-0.127867	0.00649297	0.112546	0.0737269	SLCO4C1	-0.12351	0.00652379	0.126227	0.0799113	SLCO4C1	-0.124165	0.00599926	0.10892	0.135193	SLCO4C1	0.141649	0.00607208	0.0690964	0.0743795	SLCO4C1	0.0012837	0.00578971	0.98654	0.532435	SLCO4C1	0.23056	0.00634802	0.00380645	0.016034	SLCO4C1	0.0760937	0.00204323	0.0922959	0.0621184	SLCO4C1	0.14042	0.00455537	0.0374794	0.0774846	SLCO4C1	0.121559	0.00638828	0.128291	0.0558344
SLFN11	-0.666547	0.0449699	0.00167122	0.0028661	SLFN11	-0.439135	0.0488043	0.0468359	0.0414941	SLFN11	-0.474509	0.049388	0.0327465	0.0328509	SLFN11	-0.0382781	0.0506701	0.864972	0.568262	SLFN11	0.405874	0.049594	0.0683731	0.0523494	SLFN11	0.40541	0.0498297	0.0693482	0.0518172	SLFN11	0.243889	0.0470181	0.260692	0.223676	SLFN11	-0.751682	0.0440267	0.000340428	0.00272236	SLFN11	-0.55284	0.0441835	0.00853636	0.0460754	SLFN11	-0.557136	0.0500665	0.0127767	0.0303528	SLFN11	-0.241843	0.0158185	0.0544961	0.0430943	SLFN11	-0.568476	0.0359538	0.00271709	0.0269039	SLFN11	-0.461673	0.0484065	0.0358722	0.0208124
SLFN13	-0.149012	0.0289114	0.38083	0.156376	SLFN13	0.0850824	0.0307436	0.627502	0.259575	SLFN13	0.0879176	0.0311335	0.618296	0.252086	SLFN13	0.0312509	0.0320619	0.86145	0.567892	SLFN13	0.131488	0.0300058	0.447809	0.195373	SLFN13	0.139298	0.0301263	0.422235	0.190759	SLFN13	0.00324482	0.0274838	0.984384	0.460198	SLFN13	-0.0749005	0.0302463	0.666705	0.331024	SLFN13	-0.0705397	0.029499	0.681289	0.44049	SLFN13	-0.027021	0.0286976	0.873269	0.417792	SLFN13	-0.0110713	0.0100514	0.912069	0.314249	SLFN13	-0.0503098	0.0247124	0.748943	0.424768	SLFN13	-0.0500381	0.0304118	0.774164	0.235074
SLFN14	0.326712	0.0251726	0.0394736	0.0300253	SLFN14	0.342923	0.0246796	0.0290458	0.0297994	SLFN14	0.356914	0.0245828	0.0228224	0.0256825	SLFN14	0.10707	0.0285235	0.526104	0.46573	SLFN14	-0.370531	0.0250257	0.0191684	0.0219242	SLFN14	-0.343249	0.0255135	0.0316391	0.0289951	SLFN14	-0.520638	0.0206617	0.000292297	0.00535615	SLFN14	0.405178	0.0242429	0.00926073	0.0194816	SLFN14	0.344098	0.0224785	0.0217285	0.0693768	SLFN14	0.266238	0.0281434	0.112509	0.112895	SLFN14	0.246211	0.00767416	0.00494561	0.00859365	SLFN14	0.293856	0.01962	0.0359136	0.0758049	SLFN14	0.392392	0.0241315	0.0115381	0.00871025
SLFN5	0.330549	0.0118982	0.00244256	0.00378124	SLFN5	0.26964	0.012018	0.0139085	0.0177174	SLFN5	0.267443	0.0123571	0.0161339	0.020409	SLFN5	0.172959	0.0134147	0.135354	0.286694	SLFN5	-0.186859	0.0130962	0.102505	0.0693196	SLFN5	-0.191167	0.0130385	0.0940975	0.0646785	SLFN5	-0.0666321	0.0139492	0.572639	0.346628	SLFN5	0.339815	0.0123982	0.00227434	0.00798753	SLFN5	0.20905	0.0130026	0.0667568	0.121419	SLFN5	0.332924	0.0148153	0.0062341	0.020669	SLFN5	0.135224	0.00388634	0.0300739	0.0288842	SLFN5	0.279762	0.00946985	0.00404201	0.0303251	SLFN5	0.242824	0.0121113	0.0273516	0.0169952
SLIRP	0.135164	0.00531522	0.0637459	0.0426171	SLIRP	-0.0179874	0.00596808	0.815888	0.309649	SLIRP	-0.00317181	0.00605764	0.967493	0.340212	SLIRP	-0.103019	0.00608367	0.186571	0.317081	SLIRP	-0.185261	0.00529269	0.0108807	0.0151374	SLIRP	-0.184986	0.00529984	0.0110532	0.0135356	SLIRP	-0.117968	0.00542085	0.1091	0.135296	SLIRP	0.13629	0.00567637	0.0704565	0.0753436	SLIRP	0.225254	0.00455376	0.000843798	0.0209323	SLIRP	-0.0278886	0.00632032	0.72574	0.374593	SLIRP	0.0533401	0.00184663	0.214508	0.111086	SLIRP	0.126401	0.00440369	0.0568097	0.0954501	SLIRP	0.108855	0.00561786	0.146413	0.0620377
SLK	0.120182	0.00227787	0.0117986	0.0123367	SLK	0.111367	0.00246103	0.0247746	0.0266605	SLK	0.114478	0.00250115	0.0220771	0.0250493	SLK	0.0462215	0.0027162	0.375145	0.406625	SLK	-0.151485	0.00229565	0.00156873	0.00452333	SLK	-0.157136	0.00227776	0.000993112	0.00237237	SLK	-0.0296685	0.00259608	0.560373	0.342734	SLK	0.094283	0.00253244	0.0609932	0.0686238	SLK	0.060812	0.00242156	0.21654	0.233351	SLK	0.0878453	0.00302933	0.110479	0.111563	SLK	0.0711272	0.000759181	0.00983872	0.0136007	SLK	0.067232	0.00194153	0.127054	0.149041	SLK	0.14807	0.00227301	0.00189792	0.00218436
SLMAP	-0.0463566	0.00129918	0.198406	0.0977011	SLMAP	-0.0244325	0.00130429	0.498711	0.221018	SLMAP	-0.0286685	0.00131766	0.429658	0.196404	SLMAP	0.0119136	0.00132784	0.743712	0.532874	SLMAP	0.0185164	0.0013777	0.617876	0.246344	SLMAP	0.014114	0.00138198	0.704196	0.274013	SLMAP	0.0584783	0.00124122	0.0969429	0.127682	SLMAP	-0.0642434	0.00125317	0.0695586	0.074674	SLMAP	-0.0492799	0.00118187	0.151727	0.191536	SLMAP	-0.0451009	0.00143176	0.233289	0.180704	SLMAP	-0.0187551	0.000428202	0.364752	0.163506	SLMAP	-0.0543735	0.00094712	0.0772633	0.113109	SLMAP	-0.023124	0.00134281	0.528015	0.173312
SLMO2	-0.382812	0.00955701	9.00901e-05	0.000295218	SLMO2	-0.441206	0.00838118	1.44027e-06	5.23859e-05	SLMO2	-0.435595	0.00857051	2.53602e-06	0.000227532	SLMO2	-0.293508	0.0101026	0.00349879	0.168745	SLMO2	0.309487	0.0104322	0.00244488	0.00596576	SLMO2	0.296164	0.0105251	0.00389173	0.00624766	SLMO2	0.309327	0.00960124	0.00159481	0.0125777	SLMO2	-0.315012	0.00946799	0.00120618	0.00547508	SLMO2	-0.199444	0.0096943	0.0428011	0.0960814	SLMO2	-0.296469	0.0111478	0.00498618	0.0184792	SLMO2	-0.239667	0.00292623	9.4011e-06	0.000388133	SLMO2	-0.219496	0.00747379	0.0111181	0.0440748	SLMO2	-0.403487	0.00930616	2.88218e-05	0.000109769
SLTM	0.137065	0.00201095	0.00223924	0.00356089	SLTM	0.156838	0.00191973	0.00034416	0.00137351	SLTM	0.157105	0.00196887	0.00039915	0.00218769	SLTM	0.093625	0.00247412	0.0597996	0.235265	SLTM	-0.156854	0.00209885	0.0006176	0.00254628	SLTM	-0.15687	0.00213189	0.000680064	0.00177447	SLTM	-0.0943651	0.00207896	0.038489	0.0746651	SLTM	0.0870259	0.00235331	0.0728221	0.0769682	SLTM	0.0323578	0.00249177	0.516841	0.380303	SLTM	0.0853132	0.00250779	0.0884534	0.0968288	SLTM	0.0949521	0.000597001	0.000101857	0.00105603	SLTM	0.0530506	0.00192361	0.226442	0.209447	SLTM	0.172574	0.00186494	6.43768e-05	0.000173471
SLU7	-0.343987	0.00339532	3.56102e-09	0	SLU7	-0.214058	0.00470328	0.00180076	0.00421343	SLU7	-0.212111	0.00484457	0.00230796	0.00590376	SLU7	-0.140631	0.00524653	0.0521938	0.227598	SLU7	0.323065	0.00408289	4.28169e-07	3.14725e-05	SLU7	0.322503	0.00414991	5.5494e-07	4.1493e-05	SLU7	0.200259	0.0041483	0.0018756	0.0136873	SLU7	-0.274711	0.00419193	2.20592e-05	0.00072561	SLU7	-0.184395	0.0046262	0.0067071	0.0416687	SLU7	-0.220348	0.00511058	0.00205409	0.0121306	SLU7	-0.170116	0.00130494	2.48664e-06	0.000293371	SLU7	-0.197329	0.00371124	0.00119888	0.0211112	SLU7	-0.304725	0.00406097	1.73721e-06	1.85917e-05
SLX4IP	-0.394502	0.00666789	1.35715e-06	1.74504e-05	SLX4IP	-0.301871	0.00762215	0.000544886	0.00188054	SLX4IP	-0.3037	0.00772545	0.000549734	0.00260673	SLX4IP	-0.166814	0.00874838	0.0745082	0.246888	SLX4IP	0.341124	0.00776936	0.000108803	0.000964722	SLX4IP	0.34288	0.00777042	0.000100354	0.000452488	SLX4IP	0.192729	0.0082306	0.033639	0.0691502	SLX4IP	-0.349246	0.00706588	3.25602e-05	0.000848636	SLX4IP	-0.20621	0.00768765	0.0186794	0.0650356	SLX4IP	-0.34501	0.00840466	0.00016767	0.00532118	SLX4IP	-0.191816	0.00240421	9.15335e-05	0.00101952	SLX4IP	-0.264232	0.00560805	0.000418054	0.0168672	SLX4IP	-0.356567	0.00738347	3.32996e-05	0.000112697
SMAD1	-0.569565	0.0180718	2.26677e-05	9.47402e-05	SMAD1	-0.499804	0.0201286	0.000426937	0.00158253	SMAD1	-0.510821	0.0202394	0.00032989	0.00197179	SMAD1	-0.230513	0.0239463	0.136323	0.286857	SMAD1	0.495536	0.0207667	0.000584558	0.00248491	SMAD1	0.482969	0.0209755	0.000853754	0.00210113	SMAD1	0.442508	0.02005	0.0017774	0.0133414	SMAD1	-0.404551	0.0198937	0.00412764	0.0114613	SMAD1	-0.21102	0.0214094	0.149249	0.189704	SMAD1	-0.380129	0.02212	0.0105923	0.0275804	SMAD1	-0.312767	0.00637681	8.97727e-05	0.00101552	SMAD1	-0.254658	0.0164613	0.0471619	0.0866186	SMAD1	-0.546206	0.0196716	9.84583e-05	0.000237602
SMAD2	0.0142337	0.0011297	0.671943	0.233395	SMAD2	0.0111352	0.00122497	0.750369	0.293036	SMAD2	0.0143317	0.00123576	0.683501	0.27066	SMAD2	-0.0135544	0.00129279	0.706189	0.523429	SMAD2	-0.0348783	0.00116657	0.307171	0.148857	SMAD2	-0.0404358	0.00116534	0.236211	0.126002	SMAD2	0.0376257	0.00115384	0.268003	0.227397	SMAD2	-0.0224695	0.00116192	0.509779	0.279009	SMAD2	-0.0383185	0.00115726	0.259995	0.258174	SMAD2	0.00716361	0.00134847	0.845331	0.409844	SMAD2	0.00713179	0.000381152	0.714887	0.264269	SMAD2	-0.012921	0.000886669	0.664342	0.396994	SMAD2	0.0273147	0.00117949	0.426419	0.145634
SMAD3	-0.156827	0.00401247	0.0132942	0.013472	SMAD3	-0.157989	0.0040608	0.0131654	0.0170602	SMAD3	-0.160827	0.00412535	0.0122812	0.0170404	SMAD3	-0.0758759	0.00435328	0.250147	0.347384	SMAD3	0.198391	0.00391213	0.00151463	0.00441998	SMAD3	0.187757	0.00397588	0.00290429	0.005036	SMAD3	0.230684	0.00347187	9.03924e-05	0.00325595	SMAD3	-0.0836235	0.00431773	0.203151	0.154367	SMAD3	-0.100126	0.00397665	0.112337	0.161358	SMAD3	-0.0295114	0.00472091	0.667549	0.356183	SMAD3	-0.119656	0.00122036	0.000614279	0.00256102	SMAD3	-0.0597663	0.0033574	0.302322	0.249388	SMAD3	-0.200042	0.0038641	0.00129052	0.00161359
SMAD4	0.126285	0.000902381	2.62308e-05	0.000118668	SMAD4	0.131855	0.000861517	7.04677e-06	0.000108165	SMAD4	0.129756	0.000884051	1.2768e-05	0.000425572	SMAD4	0.0904419	0.00101444	0.00451713	0.168745	SMAD4	-0.13069	0.000925556	1.74082e-05	0.000308153	SMAD4	-0.130876	0.000925661	1.69549e-05	0.000128952	SMAD4	-0.0765015	0.000998873	0.0154969	0.0435525	SMAD4	0.0906206	0.000968392	0.00359045	0.0105822	SMAD4	0.0450228	0.00100342	0.155225	0.193684	SMAD4	0.098456	0.00110883	0.00310937	0.0146226	SMAD4	0.0780179	0.0002792	3.02468e-06	0.000293371	SMAD4	0.0608784	0.000768764	0.0281158	0.0671527	SMAD4	0.144338	0.000847275	7.09659e-07	7.82594e-06
SMAD5	0.212047	0.00277463	5.68326e-05	0.000189582	SMAD5	0.116863	0.003259	0.0406494	0.0375635	SMAD5	0.120854	0.00328961	0.0351068	0.034303	SMAD5	0.046148	0.00362022	0.443092	0.433255	SMAD5	-0.233933	0.00274132	7.8958e-06	0.000212071	SMAD5	-0.235445	0.00274439	6.97807e-06	6.96012e-05	SMAD5	-0.129656	0.0030321	0.0185417	0.048538	SMAD5	0.112671	0.00326681	0.0486915	0.0584756	SMAD5	0.0734941	0.00322266	0.195448	0.220728	SMAD5	0.0889993	0.00355563	0.135556	0.127594	SMAD5	0.107793	0.000953771	0.000482422	0.00227499	SMAD5	0.0903763	0.00261213	0.07701	0.113002	SMAD5	0.203265	0.00285883	0.000143758	0.000332298
SMAD7	-0.326747	0.00807626	0.000277064	0.000729214	SMAD7	-0.134121	0.00917546	0.161461	0.0992939	SMAD7	-0.131871	0.0093267	0.172102	0.102829	SMAD7	-0.0940316	0.0094973	0.334604	0.386616	SMAD7	0.29343	0.00859154	0.00154716	0.00446378	SMAD7	0.299793	0.00857604	0.00120683	0.00271882	SMAD7	0.111705	0.00862698	0.229107	0.208463	SMAD7	-0.245129	0.00848939	0.00780332	0.0172897	SMAD7	-0.0665446	0.00875111	0.476869	0.363116	SMAD7	-0.306903	0.00864472	0.000963918	0.00899936	SMAD7	-0.131988	0.0028716	0.0137764	0.0168942	SMAD7	-0.178072	0.00687883	0.0317904	0.0708799	SMAD7	-0.249305	0.00875457	0.00771068	0.00641805
SMAGP	0.0806733	0.00812245	0.370718	0.153431	SMAGP	0.121622	0.00788459	0.170783	0.103616	SMAGP	0.105636	0.00807907	0.239892	0.130353	SMAGP	0.172623	0.00775805	0.0500135	0.224948	SMAGP	-0.106432	0.00835823	0.244357	0.126805	SMAGP	-0.0943094	0.00840805	0.303711	0.150639	SMAGP	-0.193169	0.00738523	0.0245898	0.0569933	SMAGP	-0.0405335	0.00806047	0.651647	0.326269	SMAGP	-0.138272	0.00735688	0.106945	0.156646	SMAGP	0.0976892	0.0088998	0.300429	0.213323	SMAGP	0.0807946	0.00257641	0.111441	0.0704981	SMAGP	-0.091278	0.00608455	0.24193	0.217201	SMAGP	0.12375	0.00809875	0.169097	0.0695349
SMAP1	0.191119	0.00295207	0.00043554	0.00102351	SMAP1	0.157884	0.00310032	0.00457494	0.00811002	SMAP1	0.160126	0.00315272	0.00434716	0.00883005	SMAP1	0.0807131	0.00344489	0.169079	0.306145	SMAP1	-0.193934	0.00308962	0.000484817	0.00222472	SMAP1	-0.189224	0.00312672	0.000714345	0.00184223	SMAP1	-0.167476	0.00292151	0.00194516	0.0140298	SMAP1	0.179264	0.00292046	0.00090937	0.00464929	SMAP1	0.134091	0.00296168	0.0137419	0.0560778	SMAP1	0.133046	0.00351198	0.0247653	0.0447929	SMAP1	0.113701	0.000954972	0.000233854	0.00156825	SMAP1	0.145113	0.00232039	0.00259121	0.0268561	SMAP1	0.196349	0.00299253	0.000331585	0.00055658
SMAP2	-0.0109415	0.0039306	0.861456	0.277677	SMAP2	0.0558836	0.00392828	0.372592	0.18081	SMAP2	0.0531329	0.00398615	0.400032	0.187055	SMAP2	0.052229	0.00437254	0.429615	0.427772	SMAP2	0.00700356	0.00413804	0.913303	0.321128	SMAP2	0.00630887	0.00417435	0.922213	0.327292	SMAP2	0.0114232	0.00390648	0.854982	0.427768	SMAP2	-0.0481554	0.00378992	0.434084	0.2515	SMAP2	-0.072839	0.00346902	0.216202	0.233349	SMAP2	0.00950837	0.00486202	0.891534	0.422897	SMAP2	0.0117211	0.00126303	0.741544	0.271113	SMAP2	-0.0420322	0.00292437	0.437006	0.310799	SMAP2	0.0226622	0.00394644	0.71829	0.222295
SMARCA2	-0.0971568	0.00145303	0.0108095	0.0115879	SMARCA2	-0.0803876	0.00164079	0.0471939	0.0416966	SMARCA2	-0.0883223	0.00163393	0.0288879	0.03017	SMARCA2	0.00219485	0.00192006	0.960051	0.590897	SMARCA2	0.115646	0.00145702	0.00244813	0.00597282	SMARCA2	0.114072	0.00146256	0.00285644	0.00497765	SMARCA2	0.0903032	0.00157609	0.0229277	0.0547666	SMARCA2	-0.0902304	0.00167536	0.0274933	0.040029	SMARCA2	-0.102726	0.00156122	0.00932663	0.04768	SMARCA2	-0.0221848	0.00190827	0.611559	0.337174	SMARCA2	-0.060484	0.000489243	0.0062475	0.0100113	SMARCA2	-0.0502999	0.00136453	0.173298	0.178248	SMARCA2	-0.110829	0.00146105	0.00373794	0.003725
SMARCA4	0.0275297	0.00178967	0.515207	0.194521	SMARCA4	0.0693753	0.0016479	0.0874528	0.0639621	SMARCA4	0.0678878	0.00168926	0.0985857	0.0688541	SMARCA4	0.0524024	0.00187826	0.226612	0.334747	SMARCA4	-0.020594	0.00195873	0.6417	0.253088	SMARCA4	-0.0201018	0.00197565	0.651087	0.25916	SMARCA4	-0.0173132	0.00177272	0.680922	0.379681	SMARCA4	0.0108924	0.00185674	0.800437	0.368768	SMARCA4	-0.0482614	0.00186455	0.263708	0.259621	SMARCA4	0.058385	0.00191954	0.18266	0.153943	SMARCA4	0.0268738	0.000572669	0.261441	0.128431	SMARCA4	0.00508029	0.00147182	0.89465	0.466978	SMARCA4	0.0444605	0.00180291	0.295055	0.108683
SMARCA5	-0.196137	0.00309084	0.000418796	0.00100325	SMARCA5	-0.167799	0.00322926	0.0031488	0.00618337	SMARCA5	-0.176165	0.00323232	0.00194452	0.00537238	SMARCA5	-0.0474273	0.00387259	0.445984	0.433574	SMARCA5	0.194617	0.0033423	0.000761728	0.00286981	SMARCA5	0.189926	0.00339606	0.00111771	0.00257259	SMARCA5	0.170235	0.00311749	0.00229666	0.0152327	SMARCA5	-0.143623	0.00342726	0.0141554	0.025516	SMARCA5	-0.112729	0.00340011	0.0532041	0.107683	SMARCA5	-0.102665	0.00407092	0.107602	0.109842	SMARCA5	-0.111432	0.000991895	0.00040294	0.00202515	SMARCA5	-0.0938573	0.00266056	0.0688163	0.105871	SMARCA5	-0.199855	0.00314731	0.000367445	0.00061775
SMARCAD1	-0.0747854	0.0027309	0.152408	0.0803053	SMARCAD1	-0.0645186	0.00271359	0.215513	0.123116	SMARCAD1	-0.0631486	0.00276021	0.229376	0.126336	SMARCAD1	-0.0478754	0.00275606	0.361799	0.399818	SMARCAD1	0.0596362	0.00287629	0.26615	0.134297	SMARCAD1	0.0536922	0.00289016	0.317923	0.155687	SMARCAD1	0.0980369	0.00258196	0.0536852	0.0906239	SMARCAD1	-0.0490228	0.00271735	0.346998	0.219124	SMARCAD1	-0.0465656	0.0025695	0.358289	0.309328	SMARCAD1	-0.0243283	0.00308646	0.661454	0.353859	SMARCAD1	-0.0440425	0.000890398	0.13995	0.0826903	SMARCAD1	-0.045145	0.00206107	0.320026	0.258225	SMARCAD1	-0.0678442	0.00279709	0.199561	0.079138
SMARCAL1	0.0519921	0.00283632	0.328943	0.140253	SMARCAL1	0.0396708	0.00280911	0.454164	0.207036	SMARCAL1	0.0396813	0.00287598	0.45934	0.205554	SMARCAL1	0.023253	0.00289635	0.665691	0.511869	SMARCAL1	0.0240507	0.00291551	0.656015	0.257062	SMARCAL1	0.0221456	0.00292005	0.681939	0.267847	SMARCAL1	0.0368267	0.00279534	0.486091	0.318207	SMARCAL1	0.0574581	0.00292503	0.288056	0.193948	SMARCAL1	0.0261159	0.00280149	0.621721	0.420494	SMARCAL1	0.0742687	0.00303133	0.17736	0.151013	SMARCAL1	2.86168e-05	0.000919327	0.999247	0.33285	SMARCAL1	0.0494146	0.00228085	0.300818	0.248532	SMARCAL1	0.00274062	0.00283228	0.95893	0.275196
SMARCB1	0.197369	0.00235436	4.74901e-05	0.000162715	SMARCB1	0.122457	0.00265654	0.0175071	0.0208987	SMARCB1	0.131342	0.00266893	0.0110113	0.0158456	SMARCB1	0.0177356	0.00291276	0.742443	0.532596	SMARCB1	-0.136827	0.0027382	0.00892768	0.0133412	SMARCB1	-0.139245	0.00273213	0.00772241	0.0103027	SMARCB1	-0.0565958	0.002718	0.277668	0.231569	SMARCB1	0.160172	0.00245847	0.00123619	0.00554684	SMARCB1	0.0968784	0.00251938	0.0535941	0.108127	SMARCB1	0.154586	0.00285591	0.00381987	0.016034	SMARCB1	0.0756252	0.000864517	0.0101098	0.0138402	SMARCB1	0.129973	0.00191624	0.00298648	0.0276927	SMARCB1	0.143806	0.00265499	0.00525618	0.00477598
SMARCC1	-0.197813	0.00190493	5.83522e-06	3.56082e-05	SMARCC1	-0.124438	0.00228265	0.00919944	0.0132943	SMARCC1	-0.126855	0.00230857	0.00828597	0.0131362	SMARCC1	-0.0586927	0.00250501	0.240925	0.343111	SMARCC1	0.171352	0.00209045	0.000178434	0.00129717	SMARCC1	0.164745	0.00213207	0.000359878	0.00114265	SMARCC1	0.176157	0.00189296	5.14764e-05	0.00259468	SMARCC1	-0.170843	0.00207635	0.000177342	0.00197996	SMARCC1	-0.164382	0.00193435	0.000185827	0.0152496	SMARCC1	-0.0821652	0.00256499	0.104728	0.108049	SMARCC1	-0.0978148	0.000673516	0.000163877	0.00131608	SMARCC1	-0.114497	0.00171755	0.00573174	0.0345777	SMARCC1	-0.167641	0.00210868	0.000261536	0.000485233
SMARCC2	0.16419	0.00164562	5.17788e-05	0.000177701	SMARCC2	0.180437	0.00143812	1.95493e-06	5.23859e-05	SMARCC2	0.179628	0.00147631	2.93923e-06	0.000227705	SMARCC2	0.115945	0.00183357	0.00677485	0.168752	SMARCC2	-0.161094	0.00180058	0.000146803	0.00114751	SMARCC2	-0.159818	0.00181723	0.000177507	0.000694196	SMARCC2	-0.110845	0.00171204	0.00738602	0.0292078	SMARCC2	0.0863362	0.00185482	0.0449989	0.0554004	SMARCC2	0.00735531	0.00190567	0.866197	0.501774	SMARCC2	0.123917	0.00192321	0.0047185	0.0179965	SMARCC2	0.10285	0.000507432	4.97652e-06	0.000323504	SMARCC2	0.0493668	0.00147255	0.198278	0.192965	SMARCC2	0.18457	0.00159267	3.7485e-06	2.59732e-05
SMARCD1	0.0472828	0.001776	0.261875	0.119717	SMARCD1	0.00215255	0.00180548	0.959597	0.343557	SMARCD1	0.00539193	0.00182767	0.899634	0.32486	SMARCD1	-0.0192508	0.00192069	0.660475	0.509853	SMARCD1	-0.00574451	0.00180665	0.892493	0.316277	SMARCD1	-0.00855	0.00181438	0.840913	0.308536	SMARCD1	0.0270795	0.00171303	0.512938	0.326556	SMARCD1	0.0156024	0.00186933	0.718199	0.345879	SMARCD1	-0.00758402	0.00177677	0.857214	0.500454	SMARCD1	0.0399168	0.00196019	0.367278	0.243729	SMARCD1	0.000808144	0.000573889	0.973089	0.327904	SMARCD1	0.0350419	0.00142998	0.3541	0.273471	SMARCD1	0.00468397	0.00177857	0.911565	0.265282
SMARCD3	0.0996711	0.00591781	0.195095	0.0964295	SMARCD3	0.151	0.00602162	0.0516676	0.0442454	SMARCD3	0.160585	0.00609122	0.0396317	0.0371977	SMARCD3	0.0302786	0.00661467	0.709677	0.523672	SMARCD3	-0.157352	0.00608271	0.0436388	0.0379252	SMARCD3	-0.162546	0.00603685	0.036435	0.0320176	SMARCD3	-0.0449664	0.00629084	0.570758	0.346048	SMARCD3	0.0443674	0.00632771	0.577014	0.301849	SMARCD3	-0.0586053	0.00611808	0.453704	0.352169	SMARCD3	0.117309	0.00643336	0.143588	0.131921	SMARCD3	0.0816247	0.00196327	0.0654491	0.0487226	SMARCD3	0.0169763	0.00494235	0.809185	0.443225	SMARCD3	0.169701	0.00590896	0.0272693	0.0169573
SMARCE1	0.0597619	0.00509801	0.402594	0.162747	SMARCE1	-0.058853	0.00520175	0.414496	0.194763	SMARCE1	-0.0545202	0.00533893	0.455572	0.204359	SMARCE1	-0.0633092	0.00550643	0.393569	0.413729	SMARCE1	0.0163903	0.00533604	0.822464	0.300036	SMARCE1	0.0138121	0.00532337	0.849853	0.310647	SMARCE1	0.0394348	0.00549413	0.59471	0.353363	SMARCE1	0.0675077	0.00557517	0.365934	0.226399	SMARCE1	0.0375617	0.00545504	0.611058	0.416909	SMARCE1	0.084133	0.00588509	0.27277	0.200149	SMARCE1	-0.0221087	0.00166292	0.587708	0.23009	SMARCE1	0.0856338	0.00420581	0.186686	0.186118	SMARCE1	-0.037245	0.00514002	0.603412	0.192816
SMC1A	-0.0592557	0.00107707	0.0709895	0.0459291	SMC1A	-0.0231407	0.00118171	0.500842	0.221719	SMC1A	-0.0265355	0.00119757	0.443206	0.200606	SMC1A	0.00728391	0.00122022	0.834824	0.55982	SMC1A	0.066493	0.00109824	0.0448086	0.0386278	SMC1A	0.064499	0.00110429	0.0522655	0.0417605	SMC1A	0.063749	0.00104605	0.048719	0.0855239	SMC1A	-0.061341	0.00112997	0.06803	0.0736023	SMC1A	-0.0670279	0.00105595	0.039142	0.0921686	SMC1A	-0.0156708	0.00119195	0.649899	0.349752	SMC1A	-0.0310447	0.000367107	0.105172	0.0678627	SMC1A	-0.0420178	0.000906174	0.162771	0.171981	SMC1A	-0.0537344	0.00112716	0.109484	0.0491062
SMC2	-0.133642	0.00395025	0.0334755	0.0265212	SMC2	-0.0574022	0.00449558	0.391931	0.187719	SMC2	-0.0508263	0.0045829	0.452779	0.203632	SMC2	-0.0755169	0.00452526	0.26161	0.352348	SMC2	0.159319	0.00400336	0.0118023	0.0158898	SMC2	0.159478	0.00399991	0.0116825	0.0140531	SMC2	0.103477	0.00414878	0.108161	0.134758	SMC2	-0.0479957	0.00448666	0.473657	0.266514	SMC2	0.00586466	0.00429915	0.928729	0.517835	SMC2	-0.0773629	0.00480324	0.26431	0.195858	SMC2	-0.0691127	0.00136856	0.0617331	0.0467441	SMC2	-0.00772946	0.00345058	0.895313	0.467111	SMC2	-0.128744	0.0042033	0.0470567	0.0255722
SMC3	0.0978592	0.00256673	0.0534122	0.037413	SMC3	0.0766654	0.00279155	0.146771	0.0927229	SMC3	0.0865241	0.00288837	0.10741	0.0731114	SMC3	-0.0208174	0.00287847	0.698007	0.520419	SMC3	-0.0589936	0.00279182	0.264205	0.13361	SMC3	-0.0614196	0.00277344	0.243506	0.128512	SMC3	-0.00665215	0.00316202	0.905831	0.441106	SMC3	0.101888	0.00307507	0.066157	0.072233	SMC3	0.0552599	0.00304694	0.316778	0.288383	SMC3	0.112594	0.00358104	0.0599007	0.0760162	SMC3	0.0347919	0.000868662	0.237816	0.119629	SMC3	0.0935153	0.00232163	0.0522799	0.0914303	SMC3	0.0731028	0.00264124	0.154902	0.0649821
SMC4	-0.106156	0.00219983	0.0236142	0.0206289	SMC4	-0.0691216	0.00249616	0.166513	0.101586	SMC4	-0.0667311	0.00257002	0.188068	0.109089	SMC4	-0.0565005	0.002474	0.255985	0.349909	SMC4	0.0908202	0.00247927	0.068155	0.0522407	SMC4	0.0936411	0.0024836	0.060245	0.0465306	SMC4	0.027365	0.00240577	0.576901	0.347671	SMC4	-0.0570318	0.00255717	0.259399	0.181201	SMC4	-0.0676778	0.00236601	0.164118	0.199981	SMC4	-0.0168271	0.00271002	0.746515	0.380388	SMC4	-0.0477909	0.000793673	0.0898131	0.0609803	SMC4	-0.042836	0.00206296	0.345623	0.269262	SMC4	-0.0895445	0.00242961	0.0692713	0.034388
SMC5	0.0193634	0.00185216	0.652762	0.228955	SMC5	0.00445654	0.00184084	0.917272	0.334068	SMC5	0.004206	0.00186832	0.922483	0.330242	SMC5	0.00419863	0.00188947	0.923051	0.582868	SMC5	-0.0249231	0.00191964	0.569463	0.232099	SMC5	-0.0278712	0.00192072	0.524808	0.222864	SMC5	0.0159519	0.00176326	0.70403	0.385636	SMC5	-0.0233089	0.00179128	0.581818	0.303867	SMC5	-0.069381	0.00159319	0.0821706	0.13563	SMC5	0.0432902	0.00201386	0.334715	0.228661	SMC5	0.00572316	0.000606255	0.816197	0.290678	SMC5	-0.0179	0.00138381	0.630383	0.385669	SMC5	0.0179473	0.00188221	0.679108	0.212064
SMC6	0.0655355	0.00225408	0.167476	0.086081	SMC6	0.00919907	0.00230026	0.847896	0.31797	SMC6	0.000164835	0.00232768	0.997274	0.347296	SMC6	0.0614764	0.00239423	0.208974	0.327408	SMC6	-0.0209885	0.00230733	0.662151	0.258441	SMC6	-0.0251971	0.00229592	0.598983	0.244826	SMC6	0.0345919	0.00230385	0.471102	0.31281	SMC6	0.0365422	0.00233673	0.449682	0.257657	SMC6	-0.0166471	0.00224056	0.72507	0.456736	SMC6	0.0849737	0.00254429	0.0920627	0.0994017	SMC6	0.00939485	0.000738196	0.729506	0.267776	SMC6	0.0355154	0.00176886	0.398422	0.293586	SMC6	0.0173816	0.00227394	0.715482	0.221565
SMCHD1	0.170011	0.003856	0.00618447	0.00772499	SMCHD1	0.200844	0.00370423	0.00096695	0.00280023	SMCHD1	0.193293	0.00381706	0.00175637	0.00500951	SMCHD1	0.167742	0.00394761	0.00759015	0.168939	SMCHD1	-0.222165	0.00369611	0.000257892	0.00161035	SMCHD1	-0.221872	0.0037138	0.000271823	0.000944637	SMCHD1	-0.139198	0.00374185	0.0228721	0.0547083	SMCHD1	0.111726	0.00410593	0.0812274	0.082713	SMCHD1	0.00947607	0.00390043	0.8794	0.505394	SMCHD1	0.151609	0.00408576	0.0176985	0.0367333	SMCHD1	0.128284	0.00116872	0.000175094	0.00135391	SMCHD1	0.063548	0.00327631	0.266904	0.230606	SMCHD1	0.233955	0.00356157	8.84666e-05	0.000218796
SMCR7	0.411586	0.0126133	0.000247568	0.000679196	SMCR7	0.308081	0.0131846	0.00729503	0.0112066	SMCR7	0.32142	0.0132777	0.00528051	0.00997847	SMCR7	0.0957814	0.0146299	0.428429	0.427625	SMCR7	-0.318771	0.0139113	0.00687825	0.0114286	SMCR7	-0.31683	0.01393	0.00726549	0.00986137	SMCR7	-0.200293	0.0137073	0.087125	0.120125	SMCR7	0.33031	0.0126489	0.00331474	0.0101401	SMCR7	0.185176	0.0129238	0.103339	0.153502	SMCR7	0.332773	0.0144735	0.00567392	0.0196772	SMCR7	0.191015	0.00428766	0.00353257	0.00706835	SMCR7	0.253098	0.00974212	0.0103396	0.0428685	SMCR7	0.347913	0.0133452	0.00259817	0.00281201
SMCR7L	-0.289708	0.00261817	1.4971e-08	0	SMCR7L	-0.270134	0.00274249	2.49208e-07	1.9294e-05	SMCR7L	-0.274386	0.00275858	1.74926e-07	5.29848e-05	SMCR7L	-0.13204	0.00365269	0.028908	0.201771	SMCR7L	0.262774	0.00305608	2.00062e-06	0.000111671	SMCR7L	0.259556	0.00308898	3.01098e-06	6.76906e-05	SMCR7L	0.191561	0.00309937	0.000579814	0.00753802	SMCR7L	-0.2448	0.00278811	3.54973e-06	0.000581115	SMCR7L	-0.197347	0.00287495	0.000232718	0.0152573	SMCR7L	-0.188937	0.00378064	0.00212066	0.0123993	SMCR7L	-0.164371	0.000868073	2.42065e-08	7.42949e-05	SMCR7L	-0.183979	0.00231448	0.000131192	0.0147914	SMCR7L	-0.291817	0.00271731	2.16696e-08	0
SMCR8	-0.540186	0.00538697	1.84058e-13	0	SMCR8	-0.431643	0.00667759	1.2764e-07	0	SMCR8	-0.436466	0.00675958	1.10393e-07	5.29848e-05	SMCR8	-0.226678	0.00876504	0.0154688	0.179826	SMCR8	0.46562	0.00678018	1.56099e-08	0	SMCR8	0.460115	0.00685654	2.7499e-08	0	SMCR8	0.337744	0.00735047	8.1685e-05	0.0032159	SMCR8	-0.437444	0.00629222	3.49418e-08	0.000419014	SMCR8	-0.353749	0.00679132	1.76612e-05	0.0102406	SMCR8	-0.326054	0.00893567	0.000562115	0.00761506	SMCR8	-0.280245	0.00197196	2.77498e-10	0	SMCR8	-0.338408	0.00526945	3.13383e-06	0.00729612	SMCR8	-0.496135	0.00614187	2.44094e-10	0
SMEK1	0.0499938	0.00128169	0.162579	0.0842505	SMEK1	-0.00275726	0.00130461	0.939151	0.338721	SMEK1	-0.00266149	0.00132838	0.941787	0.334298	SMEK1	-0.0017952	0.00132786	0.960708	0.591021	SMEK1	-0.0753335	0.00127954	0.0352031	0.0326873	SMEK1	-0.0768038	0.00128502	0.0321506	0.0292546	SMEK1	-0.0278641	0.00118383	0.418031	0.293252	SMEK1	0.0369393	0.00126505	0.299005	0.1988	SMEK1	0.0114478	0.00124298	0.745403	0.464145	SMEK1	0.0417914	0.00138309	0.261128	0.194231	SMEK1	0.0236772	0.000413277	0.244146	0.121948	SMEK1	0.0402405	0.00096939	0.196201	0.191503	SMEK1	0.0466207	0.00129435	0.19503	0.0776825
SMEK2	-0.134712	0.00142181	0.000353436	0.000860805	SMEK2	-0.137472	0.00145044	0.000306621	0.00126044	SMEK2	-0.137178	0.00147394	0.000352789	0.00202613	SMEK2	-0.0841718	0.00168878	0.040537	0.216187	SMEK2	0.0867622	0.00165663	0.0330348	0.0313237	SMEK2	0.0821921	0.0016719	0.0444169	0.0371856	SMEK2	0.102501	0.00149745	0.00807716	0.030434	SMEK2	-0.107674	0.00155127	0.00626057	0.0149211	SMEK2	-0.0737639	0.00152975	0.0592996	0.113796	SMEK2	-0.0888868	0.0017303	0.0326091	0.0520649	SMEK2	-0.0731041	0.00049008	0.000959176	0.00330597	SMEK2	-0.0712397	0.00126525	0.0452009	0.0850346	SMEK2	-0.118389	0.00153994	0.00255372	0.00277515
SMG1	-0.100528	0.00345243	0.0870988	0.0533723	SMG1	-0.0464387	0.00350422	0.432756	0.200278	SMG1	-0.0477156	0.00353564	0.422284	0.194192	SMG1	-0.0202768	0.00371743	0.739462	0.531786	SMG1	0.037363	0.00362202	0.534717	0.221969	SMG1	0.0379672	0.00363502	0.52887	0.2241	SMG1	0.0165191	0.00341677	0.77748	0.40737	SMG1	-0.114864	0.00336742	0.0477696	0.0578222	SMG1	-0.113985	0.00322459	0.0447182	0.097884	SMG1	-0.0681191	0.00370427	0.263044	0.195111	SMG1	-0.0252896	0.00113759	0.453371	0.191099	SMG1	-0.094416	0.00257599	0.0628488	0.100679	SMG1	-0.0452086	0.0035314	0.4468	0.151328
SMG5	0.08272	0.00245725	0.095171	0.0568666	SMG5	0.0583744	0.00269836	0.261116	0.140447	SMG5	0.061281	0.00273893	0.241622	0.131074	SMG5	0.0166723	0.00286422	0.755402	0.536558	SMG5	-0.0845324	0.00261155	0.0980977	0.0672057	SMG5	-0.0871277	0.00262355	0.0889375	0.0620273	SMG5	-0.0250102	0.00246963	0.614774	0.359757	SMG5	0.0394297	0.00273013	0.450474	0.25803	SMG5	0.0443588	0.00266474	0.390166	0.324858	SMG5	0.00372213	0.00266658	0.942538	0.436319	SMG5	0.0420498	0.000854842	0.150376	0.0866703	SMG5	0.0231658	0.00223953	0.624475	0.383976	SMG5	0.0804014	0.0025934	0.11438	0.0508569
SMG6	0.034401	0.00245138	0.487174	0.187411	SMG6	0.0794868	0.00227055	0.0952906	0.0682593	SMG6	0.0766456	0.00232408	0.111864	0.0750413	SMG6	0.0668577	0.00242298	0.174388	0.309533	SMG6	-0.0393412	0.00258127	0.43873	0.19238	SMG6	-0.0425686	0.0025862	0.402558	0.184432	SMG6	0.00984129	0.00238969	0.840451	0.424243	SMG6	0.0178348	0.0024009	0.71587	0.345372	SMG6	-0.0552509	0.00233674	0.253051	0.254873	SMG6	0.0816945	0.00249051	0.101631	0.105823	SMG6	0.0304901	0.000793719	0.279144	0.134414	SMG6	-0.00201771	0.00187918	0.962876	0.485616	SMG6	0.0609122	0.00245751	0.219173	0.0852684
SMG7	-0.396599	0.00576352	1.75055e-07	4.86177e-06	SMG7	-0.263307	0.00673927	0.00133929	0.00347505	SMG7	-0.275165	0.00678185	0.000833786	0.00321829	SMG7	-0.0820339	0.00774986	0.351414	0.394957	SMG7	0.298415	0.00666952	0.000258147	0.00161035	SMG7	0.295528	0.00668635	0.00030136	0.00100672	SMG7	0.204032	0.0069508	0.0143945	0.0422125	SMG7	-0.331961	0.00617239	2.386e-05	0.000739437	SMG7	-0.265637	0.00618673	0.000732252	0.0206585	SMG7	-0.247941	0.00776341	0.00489314	0.0183761	SMG7	-0.172232	0.00211489	0.000180282	0.00136822	SMG7	-0.252119	0.00498854	0.000357529	0.0163934	SMG7	-0.31233	0.00643959	9.93763e-05	0.000238608
SMG8	-0.183639	0.00383771	0.00303327	0.00447499	SMG8	-0.173101	0.00377353	0.00483396	0.00840482	SMG8	-0.175019	0.00382161	0.00463821	0.00916594	SMG8	-0.0881825	0.00411549	0.16926	0.306253	SMG8	0.118529	0.00417066	0.0664519	0.0512924	SMG8	0.115738	0.00418683	0.0736655	0.0541667	SMG8	0.0958187	0.00388387	0.124168	0.145557	SMG8	-0.102038	0.00395678	0.10477	0.098241	SMG8	-0.0649153	0.00379259	0.29184	0.275338	SMG8	-0.0859316	0.00441331	0.195834	0.160597	SMG8	-0.0899073	0.00127761	0.0118919	0.0152936	SMG8	-0.07035	0.00305511	0.203099	0.195681	SMG8	-0.156756	0.00397809	0.0129423	0.00954113
SMG9	0.0995844	0.00284812	0.0620411	0.0417582	SMG9	0.0355916	0.00348205	0.546404	0.235813	SMG9	0.0326059	0.00350805	0.581971	0.241248	SMG9	0.0400354	0.0039031	0.521637	0.46438	SMG9	-0.066651	0.00340769	0.253551	0.129902	SMG9	-0.0682176	0.00342439	0.243716	0.128567	SMG9	-0.0263488	0.0034189	0.652258	0.371773	SMG9	0.0866856	0.00324266	0.127937	0.112728	SMG9	0.0615648	0.00345045	0.294602	0.276902	SMG9	0.0548509	0.00374784	0.370269	0.245118	SMG9	0.0327967	0.00109143	0.32084	0.148964	SMG9	0.0422676	0.00259285	0.406495	0.297376	SMG9	0.0590197	0.00332679	0.306187	0.11181
SMIM1	-0.0658149	0.0279885	0.694024	0.238836	SMIM1	-0.10618	0.0280564	0.526139	0.229544	SMIM1	-0.114386	0.0284512	0.497681	0.216889	SMIM1	-0.0117575	0.0288472	0.944811	0.587249	SMIM1	-0.0249894	0.0286489	0.882627	0.314219	SMIM1	-0.00900219	0.0288007	0.957696	0.335118	SMIM1	-0.181571	0.025371	0.254315	0.220827	SMIM1	0.0451876	0.0278261	0.786476	0.365418	SMIM1	0.0129856	0.0259059	0.935697	0.519395	SMIM1	0.0764497	0.0295333	0.656423	0.352196	SMIM1	-0.0034243	0.0091681	0.971471	0.327719	SMIM1	0.0345864	0.0217438	0.814557	0.444968	SMIM1	-0.0321908	0.0283538	0.84839	0.251731
SMIM10	0.370991	0.0113163	0.000487597	0.00110736	SMIM10	0.13021	0.0128871	0.251378	0.136705	SMIM10	0.143945	0.0130119	0.206983	0.117161	SMIM10	-0.00800262	0.0135203	0.94513	0.587318	SMIM10	-0.275709	0.0125936	0.0140168	0.0176945	SMIM10	-0.28474	0.0125533	0.0110416	0.0135198	SMIM10	-0.0739171	0.0125716	0.509735	0.325827	SMIM10	0.227419	0.0122374	0.0398012	0.0510961	SMIM10	0.242415	0.011474	0.0236304	0.0725303	SMIM10	0.0840734	0.0143059	0.482111	0.29065	SMIM10	0.109135	0.00415758	0.0905383	0.0612725	SMIM10	0.183366	0.00953471	0.0603991	0.0982033	SMIM10	0.235274	0.0126454	0.0364191	0.0210512
SMIM12	-0.01498	0.00255882	0.767125	0.25579	SMIM12	-0.0568739	0.00239587	0.245262	0.13431	SMIM12	-0.042318	0.00248279	0.39572	0.185562	SMIM12	-0.117391	0.00219584	0.0122403	0.177239	SMIM12	0.0314036	0.00266309	0.542832	0.22421	SMIM12	0.0332417	0.00267644	0.520519	0.221639	SMIM12	-0.00358758	0.00237227	0.941283	0.450099	SMIM12	0.0222832	0.00244368	0.652154	0.326411	SMIM12	0.05115	0.00233524	0.289841	0.274451	SMIM12	-0.0207652	0.00283528	0.696555	0.366516	SMIM12	-0.0281099	0.000792654	0.31807	0.148052	SMIM12	0.0409513	0.00184059	0.339817	0.267128	SMIM12	-0.0468445	0.00252993	0.351682	0.124826
SMIM13	0.180191	0.00303061	0.00106352	0.00199603	SMIM13	0.00781278	0.00344936	0.894173	0.329254	SMIM13	0.00759509	0.00349678	0.897801	0.324409	SMIM13	0.00581479	0.00353003	0.922036	0.582822	SMIM13	-0.188524	0.00312299	0.000742187	0.00281944	SMIM13	-0.194855	0.00309701	0.000462825	0.00136297	SMIM13	-0.0472093	0.00330536	0.411566	0.290822	SMIM13	0.138053	0.00310874	0.0132858	0.0244812	SMIM13	0.116994	0.0029897	0.0323811	0.0839896	SMIM13	0.0907188	0.00373003	0.13744	0.128608	SMIM13	0.0569064	0.00108714	0.0843631	0.0583949	SMIM13	0.102666	0.00241612	0.0367387	0.0767274	SMIM13	0.123313	0.00332123	0.0323758	0.0193292
SMIM14	0.00576176	0.00385411	0.926055	0.291769	SMIM14	-0.0414459	0.00379494	0.501081	0.221796	SMIM14	-0.0408611	0.00382941	0.509059	0.220255	SMIM14	-0.0290743	0.00408549	0.649203	0.506568	SMIM14	-0.0168911	0.00383016	0.784907	0.291054	SMIM14	-0.0291105	0.0038601	0.639396	0.255851	SMIM14	0.120102	0.00331403	0.0369529	0.07283	SMIM14	-0.0364288	0.0038514	0.557206	0.294779	SMIM14	-0.0406879	0.00372474	0.504977	0.375191	SMIM14	-0.00917278	0.00440926	0.89013	0.4226	SMIM14	-0.0203201	0.00119378	0.556454	0.221306	SMIM14	-0.0185424	0.00293255	0.732043	0.419398	SMIM14	-0.0078168	0.0037741	0.898751	0.262682
SMIM15	-0.415311	0.00933518	1.71997e-05	6.62792e-05	SMIM15	-0.441517	0.00860768	1.94671e-06	5.23859e-05	SMIM15	-0.435174	0.00888716	3.90887e-06	0.000252252	SMIM15	-0.308626	0.0107046	0.00285477	0.168745	SMIM15	0.435999	0.00987174	1.14281e-05	0.000244194	SMIM15	0.429699	0.0100053	1.74018e-05	0.000128952	SMIM15	0.331614	0.0096404	0.000731692	0.0085708	SMIM15	-0.315917	0.0105727	0.00212332	0.00761253	SMIM15	-0.149203	0.0109357	0.153644	0.193049	SMIM15	-0.317884	0.011174	0.00263649	0.0136706	SMIM15	-0.268765	0.0028345	4.46057e-07	0.000169253	SMIM15	-0.181006	0.00873926	0.0528403	0.0918412	SMIM15	-0.478466	0.00881645	3.47436e-07	4.6801e-06
SMIM3	-0.142145	0.00639204	0.0754167	0.0480326	SMIM3	-0.197603	0.0062474	0.0124185	0.0163942	SMIM3	-0.21139	0.00626031	0.00754702	0.0124089	SMIM3	-0.0322941	0.0069795	0.699086	0.520969	SMIM3	0.164854	0.00645704	0.0402136	0.035839	SMIM3	0.162117	0.0064994	0.0443356	0.0371623	SMIM3	0.129052	0.00601361	0.0960786	0.12684	SMIM3	-0.121908	0.00653595	0.131577	0.114947	SMIM3	-0.0333813	0.00621489	0.671978	0.437773	SMIM3	-0.131976	0.00643915	0.100037	0.104531	SMIM3	-0.109849	0.00205417	0.0153634	0.0182318	SMIM3	-0.0635638	0.00530732	0.382928	0.28667	SMIM3	-0.19487	0.0062812	0.0139403	0.0100924
SMIM4	0.340421	0.0065161	2.47379e-05	0.000108928	SMIM4	0.292458	0.00692063	0.000438886	0.00161075	SMIM4	0.296406	0.00702445	0.000405382	0.00219448	SMIM4	0.148391	0.00792302	0.0954941	0.263906	SMIM4	-0.282593	0.00745586	0.00106509	0.00357334	SMIM4	-0.282847	0.00746118	0.00105843	0.00248873	SMIM4	-0.171554	0.0075481	0.0483125	0.0851382	SMIM4	0.257151	0.00709256	0.00226251	0.00797004	SMIM4	0.180083	0.00715487	0.0332554	0.0851725	SMIM4	0.217693	0.00848162	0.0180898	0.0372077	SMIM4	0.164543	0.00230876	0.000616047	0.00256763	SMIM4	0.154065	0.00569396	0.0411785	0.0815302	SMIM4	0.314458	0.00702069	0.000174769	0.000397715
SMIM7	-0.0149976	0.00170291	0.71628	0.244091	SMIM7	-0.0625034	0.00167886	0.127148	0.0834812	SMIM7	-0.0577188	0.00171491	0.163382	0.0988289	SMIM7	-0.0685278	0.00171483	0.0979571	0.266411	SMIM7	-0.00685569	0.0017141	0.86848	0.31114	SMIM7	-0.00632312	0.00171891	0.878783	0.317259	SMIM7	-0.0110237	0.00164736	0.785927	0.409247	SMIM7	-0.00423973	0.00171316	0.918413	0.399388	SMIM7	0.0415063	0.00152813	0.288336	0.273912	SMIM7	-0.0544746	0.00191071	0.212682	0.16989	SMIM7	-0.0141044	0.000549502	0.547384	0.219056	SMIM7	0.0176604	0.00131286	0.625971	0.384515	SMIM7	-0.0244162	0.00170906	0.554783	0.180633
SMKR1	0.331288	0.0156736	0.00814049	0.00946533	SMKR1	0.162758	0.0179239	0.224099	0.126334	SMKR1	0.170262	0.0181585	0.206407	0.116898	SMKR1	0.0500802	0.0191167	0.717196	0.525631	SMKR1	-0.371496	0.0144367	0.00198904	0.00526368	SMKR1	-0.351978	0.0146188	0.00360141	0.00588641	SMKR1	-0.431396	0.0146979	0.000373197	0.00593901	SMKR1	0.350458	0.0157168	0.00518245	0.0133232	SMKR1	0.213283	0.0163935	0.0957555	0.147413	SMKR1	0.310334	0.0185148	0.0225657	0.0422365	SMKR1	0.195307	0.00506495	0.00606417	0.00983331	SMKR1	0.301607	0.0125614	0.00712261	0.0370236	SMKR1	0.31057	0.0156884	0.0131556	0.00967294
SMN2	-0.359108	0.00503373	4.15953e-07	7.83596e-06	SMN2	-0.356269	0.00486431	3.25245e-07	1.9294e-05	SMN2	-0.354467	0.00496074	4.83595e-07	7.83634e-05	SMN2	-0.222639	0.00627291	0.00493812	0.168745	SMN2	0.325998	0.00570077	1.57696e-05	0.000290072	SMN2	0.320159	0.00576436	2.47712e-05	0.000179473	SMN2	0.256499	0.00567163	0.000659458	0.00817216	SMN2	-0.280651	0.00554303	0.000163526	0.00186758	SMN2	-0.169966	0.00590884	0.027028	0.0768044	SMN2	-0.256206	0.00645737	0.00143102	0.0104366	SMN2	-0.210259	0.00163278	1.95628e-07	0.000127194	SMN2	-0.205859	0.0045511	0.00227708	0.0258435	SMN2	-0.370302	0.00507364	2.00668e-07	0
SMNDC1	-0.172113	0.00277335	0.00108222	0.00202686	SMNDC1	-0.180393	0.0029888	0.000967967	0.00280023	SMNDC1	-0.181093	0.0030209	0.000984798	0.00351373	SMNDC1	-0.104262	0.00356641	0.0808357	0.251587	SMNDC1	0.124525	0.00335418	0.0315458	0.030408	SMNDC1	0.12288	0.00338799	0.0347625	0.0308539	SMNDC1	0.0938484	0.00308564	0.0911266	0.123049	SMNDC1	-0.121396	0.00289515	0.0240607	0.0365625	SMNDC1	-0.0519652	0.00298401	0.341457	0.300261	SMNDC1	-0.128374	0.00353488	0.0308358	0.0505495	SMNDC1	-0.0920362	0.000996215	0.00354592	0.00707829	SMNDC1	-0.081877	0.00241081	0.095404	0.126181	SMNDC1	-0.162001	0.00311007	0.00367354	0.0036989
SMOX	0.030604	0.025975	0.849396	0.274776	SMOX	-0.0517624	0.0272055	0.753655	0.293919	SMOX	-0.0686887	0.0275858	0.679193	0.269438	SMOX	0.0756428	0.0281094	0.651866	0.507359	SMOX	-0.113776	0.0259802	0.480262	0.205789	SMOX	-0.0882964	0.0264054	0.586874	0.241088	SMOX	-0.336292	0.0207113	0.019452	0.0499521	SMOX	0.173526	0.0258717	0.280665	0.19071	SMOX	0.154109	0.0241164	0.32102	0.291076	SMOX	0.108791	0.0275037	0.511829	0.302265	SMOX	0.0561867	0.00843962	0.540798	0.217256	SMOX	0.0931368	0.0209621	0.520039	0.344489	SMOX	0.0502481	0.0262112	0.756281	0.230959
SMPD1	0.113466	0.00313976	0.0428704	0.0318976	SMPD1	0.0154117	0.00316012	0.783964	0.301496	SMPD1	0.0270515	0.00322907	0.634038	0.256506	SMPD1	-0.0639413	0.00309338	0.250288	0.347384	SMPD1	-0.0792099	0.00330134	0.168022	0.0971127	SMPD1	-0.0783255	0.0033082	0.173267	0.0999908	SMPD1	-0.0561754	0.00312201	0.314716	0.249413	SMPD1	0.11321	0.00307341	0.0411425	0.0522057	SMPD1	0.064131	0.00295633	0.238206	0.24628	SMPD1	0.1183	0.00339006	0.0421733	0.0610549	SMPD1	0.0273577	0.00104433	0.397237	0.173365	SMPD1	0.0903078	0.00237343	0.0637837	0.101364	SMPD1	0.0581186	0.00323036	0.306515	0.111885
SMPD2	0.13421	0.00373912	0.0281755	0.0235259	SMPD2	0.173327	0.00347073	0.00326001	0.00633456	SMPD2	0.181189	0.00347722	0.00212149	0.00564511	SMPD2	0.0519681	0.00400941	0.411804	0.421027	SMPD2	-0.133493	0.00395453	0.0337698	0.0318484	SMPD2	-0.130351	0.00397327	0.0386439	0.0334434	SMPD2	-0.113416	0.00369298	0.061996	0.0983105	SMPD2	0.086547	0.00374583	0.157335	0.129545	SMPD2	0.0910232	0.00358826	0.128628	0.173378	SMPD2	0.0387915	0.00444029	0.56047	0.319414	SMPD2	0.0887852	0.00118197	0.00980925	0.0135743	SMPD2	0.0322873	0.00287908	0.547351	0.355214	SMPD2	0.164766	0.00369117	0.00668831	0.00572897
SMPD3	-0.134723	0.00993761	0.176551	0.089487	SMPD3	0.0117224	0.0103548	0.908288	0.332232	SMPD3	-0.0179797	0.0104772	0.860565	0.316327	SMPD3	0.194444	0.0109484	0.0631249	0.237591	SMPD3	0.216961	0.00967545	0.0274052	0.0276635	SMPD3	0.229408	0.00966015	0.0195912	0.0204689	SMPD3	0.00527725	0.00986848	0.957634	0.453401	SMPD3	-0.121143	0.00990648	0.223554	0.164398	SMPD3	-0.149482	0.00847393	0.104407	0.15444	SMPD3	-0.0264331	0.0117966	0.807717	0.39785	SMPD3	-0.0505989	0.00324938	0.37473	0.166438	SMPD3	-0.0934158	0.00799473	0.296132	0.245936	SMPD3	-0.132953	0.00979675	0.179189	0.072592
SMPDL3A	-0.235721	0.00959857	0.0161286	0.0155614	SMPDL3A	-0.315608	0.00896469	0.000858081	0.0025549	SMPDL3A	-0.306186	0.00918435	0.00139867	0.00433471	SMPDL3A	-0.248099	0.0102265	0.0141529	0.177436	SMPDL3A	0.270594	0.00990168	0.00654128	0.0110713	SMPDL3A	0.253601	0.0100479	0.0114075	0.0138349	SMPDL3A	0.346859	0.00861016	0.000185441	0.00445829	SMPDL3A	-0.134749	0.0104074	0.186551	0.145406	SMPDL3A	-0.0377464	0.0102325	0.709037	0.451185	SMPDL3A	-0.157497	0.0110834	0.134652	0.126969	SMPDL3A	-0.189315	0.00291022	0.00044926	0.00217261	SMPDL3A	-0.0315052	0.00816175	0.727291	0.418091	SMPDL3A	-0.317336	0.00917472	0.000922958	0.0012722
SMS	-0.243149	0.00706249	0.00381222	0.00533569	SMS	-0.290795	0.00652067	0.000316816	0.00129005	SMS	-0.303211	0.00650628	0.000170554	0.00137365	SMS	-0.0918393	0.007762	0.297218	0.369299	SMS	0.308786	0.00690593	0.000202599	0.00139971	SMS	0.293858	0.00703378	0.000458607	0.00135377	SMS	0.339094	0.00607182	1.35077e-05	0.00146915	SMS	-0.192677	0.00699648	0.0212503	0.0335118	SMS	-0.15151	0.00685288	0.067216	0.121868	SMS	-0.144827	0.00828057	0.111487	0.11221	SMS	-0.185359	0.0020649	4.52127e-05	0.000731359	SMS	-0.135305	0.00539379	0.0654267	0.102727	SMS	-0.32937	0.0064762	4.26129e-05	0.000123956
SMTNL1	0.0788214	0.00981198	0.426189	0.169759	SMTNL1	0.075048	0.00968937	0.445813	0.204748	SMTNL1	0.0574786	0.00985071	0.562505	0.235556	SMTNL1	0.15383	0.00957619	0.115957	0.276226	SMTNL1	0.0102966	0.0102642	0.919048	0.322371	SMTNL1	0.0134887	0.010289	0.894209	0.320968	SMTNL1	-0.0289888	0.00937031	0.764581	0.403753	SMTNL1	0.106021	0.00950691	0.276879	0.188989	SMTNL1	0.0464645	0.00875907	0.619563	0.419839	SMTNL1	0.112811	0.0106332	0.273954	0.200681	SMTNL1	0.0334071	0.00319363	0.554421	0.220727	SMTNL1	0.0702166	0.00720635	0.408154	0.298163	SMTNL1	0.0281219	0.01002	0.778757	0.235917
SMU1	-0.135057	0.00916172	0.158244	0.0825994	SMU1	-0.0224656	0.0097382	0.819914	0.310652	SMU1	-0.0450793	0.00995211	0.651358	0.261613	SMU1	0.12663	0.00947911	0.193385	0.319356	SMU1	0.0860099	0.0094643	0.376639	0.172119	SMU1	0.0928023	0.00950225	0.341087	0.16395	SMU1	-0.0202714	0.0089984	0.830782	0.421689	SMU1	-0.169364	0.00949373	0.0821729	0.0834605	SMU1	-0.223987	0.00879772	0.0169393	0.0622234	SMU1	-0.0373462	0.0100169	0.709039	0.370011	SMU1	-0.020788	0.00309651	0.708722	0.262658	SMU1	-0.136222	0.00765236	0.11942	0.143774	SMU1	-0.0656059	0.00944269	0.499585	0.16585
SMUG1	-0.0871079	0.00379515	0.157368	0.0823411	SMUG1	-0.112002	0.00351179	0.0587586	0.0482876	SMUG1	-0.0983348	0.00363804	0.103034	0.0709241	SMUG1	-0.152156	0.00338474	0.00891423	0.171273	SMUG1	0.0557953	0.00398193	0.376587	0.172119	SMUG1	0.0551897	0.00399653	0.38266	0.177899	SMUG1	0.0396558	0.00367539	0.513037	0.326556	SMUG1	-0.022345	0.00381388	0.717484	0.345791	SMUG1	0.0632089	0.00356481	0.289751	0.274434	SMUG1	-0.111973	0.00415595	0.0824029	0.0928149	SMUG1	-0.0546806	0.0011882	0.112668	0.0709846	SMUG1	-0.00963878	0.00290435	0.858053	0.45895	SMUG1	-0.0876046	0.00375797	0.152987	0.0644188
SMURF1	-0.0203956	0.00489497	0.770658	0.256701	SMURF1	0.0497077	0.00465853	0.466442	0.210843	SMURF1	0.0331527	0.0048034	0.632402	0.256018	SMURF1	0.132086	0.0049499	0.060462	0.235871	SMURF1	0.00791533	0.0052601	0.913094	0.321109	SMURF1	0.00603408	0.00529901	0.933937	0.329517	SMURF1	0.0246061	0.00494333	0.72636	0.393	SMURF1	-0.109089	0.00500924	0.123237	0.110108	SMURF1	-0.171539	0.0047821	0.0131167	0.0548684	SMURF1	0.000335903	0.00556265	0.996407	0.450219	SMURF1	0.0124154	0.00155442	0.752836	0.274252	SMURF1	-0.115766	0.00382297	0.0611622	0.099074	SMURF1	0.0172326	0.00488514	0.805253	0.24163
SMURF2	-0.0571302	0.00256277	0.259098	0.11888	SMURF2	0.0204155	0.00247857	0.681753	0.274915	SMURF2	0.0161503	0.00254132	0.748687	0.28774	SMURF2	0.0389426	0.00244594	0.43104	0.428383	SMURF2	0.00898487	0.00269144	0.862503	0.309695	SMURF2	0.00653977	0.00269976	0.89984	0.322301	SMURF2	0.0325963	0.00244635	0.509873	0.325827	SMURF2	-0.099124	0.00241973	0.0438947	0.0545349	SMURF2	-0.110526	0.00224758	0.0197348	0.066339	SMURF2	-0.04024	0.00277271	0.44475	0.276478	SMURF2	-0.00143288	0.000831204	0.960362	0.324989	SMURF2	-0.0960794	0.00184502	0.0252986	0.0633133	SMURF2	0.00327066	0.00260713	0.948926	0.273073
SMYD3	0.266444	0.00843921	0.00372712	0.00525205	SMYD3	0.25759	0.00856283	0.00537455	0.00907356	SMYD3	0.262752	0.00872166	0.00490052	0.00945016	SMYD3	0.126754	0.00914775	0.185081	0.315972	SMYD3	-0.249032	0.00913345	0.00916664	0.0136022	SMYD3	-0.255749	0.00912512	0.00742216	0.010007	SMYD3	-0.0826808	0.008974	0.382776	0.278479	SMYD3	0.177235	0.00839971	0.0531346	0.0619603	SMYD3	0.0439808	0.00879952	0.639177	0.426269	SMYD3	0.225368	0.00911098	0.0182221	0.0373849	SMYD3	0.146419	0.00283435	0.00595523	0.00971283	SMYD3	0.120384	0.00676155	0.14319	0.159865	SMYD3	0.277766	0.00871036	0.0029185	0.00308993
SMYD5	0.0729397	0.00306401	0.187601	0.0935186	SMYD5	0.0590502	0.00305745	0.285553	0.14972	SMYD5	0.0643317	0.00309516	0.247545	0.132969	SMYD5	0.00259879	0.00314885	0.963062	0.591548	SMYD5	-0.0101154	0.00326173	0.859416	0.309095	SMYD5	-0.00793635	0.00326808	0.889587	0.31983	SMYD5	-0.0279811	0.0029383	0.605715	0.356911	SMYD5	0.0803032	0.00297732	0.141101	0.120543	SMYD5	0.0680365	0.00281736	0.199912	0.223219	SMYD5	0.0587554	0.00337136	0.311577	0.218296	SMYD5	0.0230369	0.00101403	0.469414	0.196004	SMYD5	0.0826412	0.00224628	0.0812163	0.115768	SMYD5	0.0336662	0.00317329	0.550081	0.179553
SNAI1	-0.225893	0.0428397	0.275102	0.124045	SNAI1	-0.0890407	0.0427973	0.666899	0.270716	SNAI1	-0.117581	0.0438129	0.574294	0.239128	SNAI1	0.12561	0.0417812	0.538875	0.470261	SNAI1	0.199656	0.045105	0.34717	0.16243	SNAI1	0.193823	0.0454629	0.363335	0.171522	SNAI1	0.186342	0.0401525	0.352403	0.26628	SNAI1	-0.376992	0.0420055	0.0658549	0.0720216	SNAI1	-0.358883	0.0401404	0.0732496	0.127628	SNAI1	-0.216343	0.0493247	0.329999	0.226296	SNAI1	-0.0839846	0.0138439	0.475357	0.197736	SNAI1	-0.279303	0.0324168	0.120834	0.144776	SNAI1	-0.168284	0.043655	0.420573	0.14394
SNAI3	0.00805765	0.00915869	0.932901	0.293119	SNAI3	0.142955	0.00867656	0.124856	0.0824897	SNAI3	0.145098	0.00881977	0.122343	0.0798606	SNAI3	0.069758	0.00881616	0.457517	0.438319	SNAI3	-0.110025	0.0094598	0.25796	0.131479	SNAI3	-0.104294	0.0094904	0.284359	0.14349	SNAI3	-0.127399	0.00870365	0.172074	0.175454	SNAI3	-0.0167396	0.008764	0.858086	0.384757	SNAI3	-0.000255049	0.00844535	0.997786	0.53488	SNAI3	-0.0287217	0.0101824	0.775925	0.389171	SNAI3	0.0736096	0.00289097	0.17099	0.0950029	SNAI3	-0.0558087	0.0066108	0.492463	0.333712	SNAI3	0.136218	0.00909222	0.153129	0.0644351
SNAP23	-0.107914	0.00495183	0.125143	0.0697718	SNAP23	-0.13153	0.00485776	0.0591407	0.0485348	SNAP23	-0.144038	0.00488939	0.039406	0.0370756	SNAP23	-0.00120335	0.00528326	0.986791	0.597406	SNAP23	0.117884	0.00506483	0.0976354	0.0670198	SNAP23	0.117574	0.00507869	0.0989804	0.0672708	SNAP23	0.0773219	0.00480316	0.264559	0.225712	SNAP23	-0.0512075	0.005141	0.475113	0.266917	SNAP23	-0.0175329	0.00475833	0.799363	0.482286	SNAP23	-0.0412459	0.00519404	0.567115	0.321465	SNAP23	-0.0750063	0.00159807	0.0606156	0.0462341	SNAP23	-0.0517885	0.00401344	0.413657	0.30047	SNAP23	-0.135259	0.00490444	0.0534332	0.0281289
SNAP29	-0.147894	0.00127141	3.35798e-05	0.000137711	SNAP29	-0.0571163	0.00156675	0.149026	0.0937471	SNAP29	-0.0543639	0.00160059	0.174194	0.10367	SNAP29	-0.052	0.00172294	0.210293	0.327521	SNAP29	0.159845	0.00128735	8.38844e-06	0.000215536	SNAP29	0.155247	0.00132732	2.03294e-05	0.000145663	SNAP29	0.148359	0.00118728	1.66493e-05	0.00152868	SNAP29	-0.113647	0.0014735	0.00307029	0.00974131	SNAP29	-0.0863644	0.00150406	0.0259534	0.0757712	SNAP29	-0.077891	0.00173529	0.0615077	0.0774051	SNAP29	-0.0756315	0.000426665	0.000250741	0.0016242	SNAP29	-0.0816702	0.00120794	0.0187807	0.0548794	SNAP29	-0.127938	0.00135227	0.00050307	0.000801559
SNAP47	-0.0615645	0.00312392	0.270683	0.122564	SNAP47	-0.0677277	0.00326003	0.235546	0.130667	SNAP47	-0.0583408	0.0033554	0.313855	0.157263	SNAP47	-0.0982452	0.00298183	0.0719934	0.244606	SNAP47	0.0845645	0.00338753	0.146242	0.0882877	SNAP47	0.0794296	0.0034298	0.175012	0.100666	SNAP47	0.105647	0.00286697	0.0484852	0.0853194	SNAP47	-0.0335099	0.00321813	0.554717	0.294075	SNAP47	0.00914713	0.00299388	0.867233	0.501889	SNAP47	-0.0683072	0.00378142	0.266651	0.197064	SNAP47	-0.050977	0.00101611	0.109776	0.069816	SNAP47	-0.000515583	0.00243332	0.991661	0.492989	SNAP47	-0.0851325	0.00328661	0.137548	0.059067
SNAPC2	0.0737148	0.00438059	0.265386	0.12092	SNAPC2	-0.00521281	0.00462459	0.938899	0.338668	SNAPC2	-0.00053944	0.00474296	0.99375	0.346475	SNAPC2	-0.0323495	0.00476684	0.639394	0.502749	SNAPC2	-0.0575179	0.00480135	0.406492	0.181813	SNAPC2	-0.0601617	0.00484026	0.387182	0.179451	SNAPC2	-0.00703562	0.00438134	0.915351	0.443476	SNAPC2	-0.0205648	0.00458708	0.761404	0.358519	SNAPC2	-0.0159828	0.00455659	0.812833	0.48587	SNAPC2	-0.0300487	0.00514636	0.675314	0.35935	SNAPC2	0.0159719	0.0014908	0.679122	0.25488	SNAPC2	-0.0061157	0.00371325	0.920057	0.473953	SNAPC2	0.033281	0.00463901	0.625101	0.198761
SNAPC4	0.267116	0.00346343	5.65603e-06	3.56082e-05	SNAPC4	0.219571	0.00367908	0.00029463	0.00124027	SNAPC4	0.220085	0.00372988	0.000313767	0.00193044	SNAPC4	0.129539	0.00454362	0.0546365	0.230778	SNAPC4	-0.23329	0.00395989	0.000209498	0.00142729	SNAPC4	-0.226868	0.00404767	0.000362582	0.00115612	SNAPC4	-0.210515	0.00342986	0.000324947	0.00558557	SNAPC4	0.209405	0.00379894	0.000680105	0.00397963	SNAPC4	0.0725287	0.00432811	0.270264	0.263448	SNAPC4	0.231462	0.00385658	0.000193653	0.00557971	SNAPC4	0.144081	0.00114524	2.06681e-05	0.00054645	SNAPC4	0.125734	0.00318687	0.0259306	0.0641639	SNAPC4	0.247843	0.00365709	4.16115e-05	0.000123956
SNAPC5	0.172033	0.00802579	0.054821	0.0381006	SNAPC5	0.0546058	0.00770726	0.533943	0.23191	SNAPC5	0.065128	0.00794985	0.465117	0.207219	SNAPC5	-0.0346859	0.0076052	0.690823	0.518818	SNAPC5	-0.0919243	0.00852586	0.319471	0.15296	SNAPC5	-0.0866268	0.00858121	0.349714	0.16661	SNAPC5	-0.111474	0.00782496	0.207606	0.196418	SNAPC5	0.212371	0.00760493	0.0148806	0.0263391	SNAPC5	0.180699	0.00754072	0.0374435	0.0902941	SNAPC5	0.152872	0.0088268	0.103707	0.107239	SNAPC5	0.0452896	0.00255706	0.370451	0.165079	SNAPC5	0.181364	0.00581222	0.0173636	0.0527741	SNAPC5	0.0842518	0.00805471	0.347854	0.123815
SNAPIN	0.195621	0.0049226	0.00530074	0.00690111	SNAPIN	0.0890701	0.00518305	0.216013	0.12333	SNAPIN	0.0987078	0.00527809	0.174252	0.10367	SNAPIN	-0.00831244	0.00532039	0.909269	0.579246	SNAPIN	-0.116316	0.00529424	0.109912	0.0725856	SNAPIN	-0.121542	0.00529082	0.0947291	0.0649896	SNAPIN	-0.0138692	0.00519572	0.847421	0.42605	SNAPIN	0.160229	0.00506527	0.0243647	0.0369542	SNAPIN	0.108888	0.00497471	0.122632	0.169707	SNAPIN	0.145842	0.00560799	0.0514733	0.0691967	SNAPIN	0.0539966	0.00168887	0.188875	0.1015	SNAPIN	0.123643	0.00396949	0.0497084	0.08918	SNAPIN	0.115799	0.00516113	0.106987	0.0482546
SNCA	0.715032	0.035507	0.000147868	0.000447246	SNCA	0.683361	0.0376204	0.000426355	0.00158121	SNCA	0.70165	0.0375223	0.000292076	0.00183596	SNCA	0.283887	0.0455386	0.183413	0.315472	SNCA	-0.770189	0.0352377	4.07961e-05	0.000562644	SNCA	-0.726866	0.036576	0.000144326	0.000610378	SNCA	-0.935373	0.0264662	8.94467e-09	0.000618341	SNCA	0.760814	0.0345524	4.25871e-05	0.000955352	SNCA	0.632619	0.0327832	0.000475923	0.0175451	SNCA	0.517542	0.0425339	0.0120921	0.0292929	SNCA	0.486902	0.0105882	2.22484e-06	0.000271909	SNCA	0.549983	0.0291161	0.00126783	0.0214693	SNCA	0.806423	0.0340785	1.25157e-05	5.897e-05
SND1	-0.306765	0.00342714	1.60483e-07	4.86177e-06	SND1	-0.250634	0.0038456	5.30767e-05	0.000390504	SND1	-0.258434	0.00383783	3.02425e-05	0.000619358	SND1	-0.100388	0.00488196	0.150787	0.295344	SND1	0.347617	0.00330316	1.46349e-09	0	SND1	0.348729	0.00331178	1.36303e-09	0	SND1	0.202975	0.0040238	0.00137516	0.0117836	SND1	-0.237304	0.00395415	0.000160782	0.00185754	SND1	-0.132206	0.00432446	0.0443878	0.0973768	SND1	-0.220891	0.00445759	0.000938058	0.00891541	SND1	-0.177388	0.00110592	9.60151e-08	0.000102346	SND1	-0.141665	0.00326949	0.013229	0.0467745	SND1	-0.336568	0.00324481	3.45193e-09	0
SNED1	0.215901	0.0144419	0.0724041	0.0466323	SNED1	0.307108	0.0134127	0.00800761	0.012037	SNED1	0.297213	0.0138035	0.0114154	0.0161987	SNED1	0.245622	0.0146749	0.0426023	0.219994	SNED1	-0.26301	0.0147043	0.0300863	0.0295074	SNED1	-0.263267	0.0147856	0.0303806	0.028158	SNED1	-0.15852	0.0138873	0.178573	0.17943	SNED1	-0.00903381	0.0156143	0.942367	0.405228	SNED1	-0.0574105	0.0149261	0.638417	0.425977	SNED1	0.0459157	0.0155964	0.713125	0.370739	SNED1	0.166497	0.00456662	0.0137467	0.0168665	SNED1	-0.070507	0.0124343	0.527192	0.347436	SNED1	0.306208	0.0139646	0.00956387	0.00752195
SNIP1	-0.24003	0.0139455	0.0420949	0.0314537	SNIP1	-0.219954	0.013426	0.0576602	0.0476848	SNIP1	-0.239275	0.0137956	0.0416327	0.0382719	SNIP1	-0.00617451	0.0135914	0.957762	0.59022	SNIP1	0.10529	0.0144629	0.381297	0.173683	SNIP1	0.0965481	0.0145514	0.423496	0.191093	SNIP1	0.148187	0.0137866	0.206928	0.196083	SNIP1	-0.254619	0.0140764	0.0318667	0.0441131	SNIP1	-0.23129	0.0133362	0.0451973	0.0986414	SNIP1	-0.15424	0.0164348	0.228923	0.178491	SNIP1	-0.0990579	0.00439471	0.13511	0.0806353	SNIP1	-0.182825	0.0111153	0.0828988	0.117249	SNIP1	-0.172403	0.0136631	0.140232	0.0599523
SNN	-0.322574	0.00578932	2.24016e-05	9.25526e-05	SNN	-0.163447	0.00690186	0.0491365	0.0427732	SNN	-0.175786	0.00688366	0.0341137	0.0337635	SNN	-0.0222722	0.00797968	0.803107	0.551352	SNN	0.269929	0.00630963	0.000678337	0.00267147	SNN	0.271949	0.00638065	0.000662826	0.00174294	SNN	0.141163	0.00625738	0.0743378	0.109693	SNN	-0.280421	0.0059678	0.000283456	0.00247738	SNN	-0.194012	0.0061279	0.013197	0.0551399	SNN	-0.230328	0.00756039	0.00807398	0.0236936	SNN	-0.132848	0.00204692	0.00332135	0.00682751	SNN	-0.232885	0.00479913	0.000774599	0.0191528	SNN	-0.247077	0.00629152	0.00183964	0.0021335
SNRK	0.207465	0.00181763	1.13754e-06	1.1075e-05	SNRK	0.139439	0.00217746	0.00280626	0.00569706	SNRK	0.143678	0.0022154	0.00226891	0.00586274	SNRK	0.0545721	0.00237634	0.262935	0.352849	SNRK	-0.189887	0.0020119	2.30159e-05	0.000366709	SNRK	-0.188821	0.00201635	2.61062e-05	0.000184816	SNRK	-0.126327	0.00224932	0.00773049	0.0298916	SNRK	0.167795	0.0020713	0.000227026	0.00223818	SNRK	0.0805842	0.00226569	0.0904607	0.143021	SNRK	0.191444	0.00235258	7.91319e-05	0.00460398	SNRK	0.0991076	0.000650742	0.000102287	0.00105603	SNRK	0.130487	0.00162938	0.00122655	0.0212622	SNRK	0.185318	0.00197721	3.07777e-05	0.000112166
SNRNP200	-0.247421	0.00239073	4.18698e-07	7.83596e-06	SNRNP200	-0.189477	0.0026211	0.000214779	0.00101779	SNRNP200	-0.198475	0.0026277	0.000108016	0.00111658	SNRNP200	-0.056509	0.00311152	0.311036	0.378005	SNRNP200	0.208082	0.00274945	7.23683e-05	0.000753179	SNRNP200	0.204748	0.00276806	9.95677e-05	0.000452488	SNRNP200	0.160629	0.00276648	0.00225853	0.0151167	SNRNP200	-0.211146	0.0024557	2.03658e-05	0.000714598	SNRNP200	-0.195637	0.00241496	6.86178e-05	0.013992	SNRNP200	-0.129349	0.00331375	0.0246399	0.0446526	SNRNP200	-0.120732	0.000835177	2.94509e-05	0.000633779	SNRNP200	-0.169752	0.00193683	0.000114703	0.0147914	SNRNP200	-0.219832	0.00256913	1.44394e-05	7.18881e-05
SNRNP25	0.147732	0.00408116	0.0207499	0.0187589	SNRNP25	0.0560521	0.00446911	0.401773	0.190536	SNRNP25	0.0672853	0.00451605	0.316707	0.15833	SNRNP25	-0.0367413	0.00463341	0.58936	0.487638	SNRNP25	-0.116404	0.00439837	0.0792286	0.057689	SNRNP25	-0.120769	0.00439675	0.0685556	0.0513936	SNRNP25	-0.0272489	0.00422012	0.674883	0.378182	SNRNP25	0.153662	0.00401315	0.0152818	0.0268192	SNRNP25	0.131698	0.00369274	0.030217	0.081187	SNRNP25	0.10214	0.00456362	0.130542	0.124424	SNRNP25	0.0497553	0.00143901	0.18965	0.101774	SNRNP25	0.140605	0.00318372	0.0127053	0.0461103	SNRNP25	0.100176	0.00439259	0.130667	0.0566459
SNRNP27	-0.060481	0.00259705	0.235306	0.110759	SNRNP27	-0.107898	0.00246723	0.0298376	0.0303064	SNRNP27	-0.0978054	0.00253627	0.0521287	0.0444097	SNRNP27	-0.127368	0.00252255	0.0112144	0.175807	SNRNP27	0.0600812	0.00280199	0.256365	0.130876	SNRNP27	0.0581926	0.00281031	0.272328	0.138993	SNRNP27	0.0566088	0.00261353	0.268159	0.227424	SNRNP27	-0.0597311	0.00248993	0.231293	0.168158	SNRNP27	0.0137371	0.00255178	0.785668	0.478194	SNRNP27	-0.110376	0.00258148	0.0298248	0.0495531	SNRNP27	-0.0496833	0.000839468	0.0863857	0.0593666	SNRNP27	-0.0121665	0.00194929	0.78288	0.435094	SNRNP27	-0.0877039	0.00264067	0.0878746	0.0412138
SNRNP35	0.10455	0.00551875	0.159323	0.0829547	SNRNP35	0.0634285	0.00560211	0.39675	0.189034	SNRNP35	0.0483023	0.0057046	0.522484	0.22403	SNRNP35	0.13215	0.00552126	0.0753263	0.247347	SNRNP35	-0.0539675	0.005957	0.48441	0.207072	SNRNP35	-0.0473395	0.00597275	0.540178	0.227478	SNRNP35	-0.103604	0.00542845	0.159671	0.168977	SNRNP35	0.140134	0.00525154	0.053144	0.0619603	SNRNP35	0.145643	0.00495683	0.0385784	0.0914284	SNRNP35	0.0644748	0.00633316	0.417838	0.265555	SNRNP35	0.0444108	0.00184024	0.300545	0.141843	SNRNP35	0.109401	0.00402757	0.0847339	0.11863	SNRNP35	0.0636164	0.00579475	0.403323	0.139208
SNRNP40	-0.0518241	0.00243661	0.293774	0.130192	SNRNP40	-0.0475239	0.00233531	0.3254	0.164165	SNRNP40	-0.040809	0.00239293	0.404146	0.188451	SNRNP40	-0.0712358	0.00236689	0.143131	0.290525	SNRNP40	0.0804913	0.00249666	0.107201	0.071415	SNRNP40	0.0847411	0.00249625	0.089868	0.062466	SNRNP40	0.0050236	0.00235765	0.917597	0.444171	SNRNP40	-0.00229867	0.00242048	0.962734	0.410086	SNRNP40	0.0372428	0.00230608	0.43802	0.346129	SNRNP40	-0.0412336	0.00262267	0.420731	0.266418	SNRNP40	-0.0371125	0.00078472	0.185225	0.100195	SNRNP40	-0.00514716	0.0018904	0.905764	0.470142	SNRNP40	-0.0723377	0.002432	0.142419	0.0607059
SNRNP48	0.0207476	0.00289943	0.700007	0.240387	SNRNP48	0.0286316	0.00284679	0.59153	0.249342	SNRNP48	0.0434326	0.00287379	0.417829	0.19265	SNRNP48	-0.074527	0.00288561	0.165327	0.303872	SNRNP48	-0.0898789	0.00283604	0.0914641	0.0639518	SNRNP48	-0.0903294	0.00285013	0.0906485	0.062844	SNRNP48	-0.0495714	0.00264148	0.334789	0.258206	SNRNP48	0.0178061	0.00288707	0.740349	0.352413	SNRNP48	0.0606025	0.00267899	0.241655	0.248273	SNRNP48	-0.0442872	0.00308095	0.424942	0.26831	SNRNP48	0.0312053	0.000911205	0.301247	0.142012	SNRNP48	0.00685018	0.00223701	0.884843	0.465188	SNRNP48	0.0705993	0.00281972	0.183674	0.0740112
SNRNP70	0.316184	0.00368101	1.87389e-07	4.86177e-06	SNRNP70	0.315995	0.0038293	3.28232e-07	1.9294e-05	SNRNP70	0.31894	0.00386036	2.84719e-07	5.29848e-05	SNRNP70	0.174422	0.00550105	0.0186885	0.186539	SNRNP70	-0.318251	0.00414479	7.68058e-07	3.76906e-05	SNRNP70	-0.312713	0.00424765	1.60162e-06	5.22075e-05	SNRNP70	-0.254244	0.00410675	7.26731e-05	0.00312347	SNRNP70	0.221928	0.00477257	0.00131609	0.005732	SNRNP70	0.11313	0.00522557	0.117586	0.165931	SNRNP70	0.209108	0.00520752	0.00375898	0.0159687	SNRNP70	0.196518	0.00114723	6.55381e-09	3.70099e-05	SNRNP70	0.136958	0.00402694	0.0309094	0.0701409	SNRNP70	0.347888	0.00360402	6.83614e-09	0
SNRPA	0.0432811	0.00282381	0.41537	0.16664	SNRPA	-0.0429963	0.00266881	0.405248	0.191616	SNRPA	-0.0376999	0.00274361	0.471682	0.209157	SNRPA	-0.0587371	0.00282806	0.269374	0.356192	SNRPA	-0.037113	0.00286671	0.488208	0.208131	SNRPA	-0.0383713	0.00288306	0.474839	0.207532	SNRPA	-0.00880594	0.00274505	0.866525	0.430827	SNRPA	-0.0217477	0.00292614	0.687657	0.337079	SNRPA	0.00831349	0.00268047	0.872428	0.503392	SNRPA	-0.0446707	0.00335013	0.440246	0.274737	SNRPA	0.000824703	0.000876856	0.977781	0.328736	SNRPA	-0.00475667	0.00226763	0.920433	0.474089	SNRPA	0.00288347	0.0027294	0.955985	0.274584
SNRPA1	-0.125418	0.00599711	0.105334	0.0614151	SNRPA1	-0.175289	0.00601531	0.0238156	0.0258368	SNRPA1	-0.16792	0.00623068	0.033393	0.0332736	SNRPA1	-0.150271	0.00654009	0.0631463	0.237591	SNRPA1	0.185952	0.00595764	0.0159895	0.0193224	SNRPA1	0.184818	0.00604781	0.0174758	0.0188549	SNRPA1	0.127878	0.00562968	0.0883191	0.121073	SNRPA1	-0.0344571	0.00659997	0.671465	0.332248	SNRPA1	0.0380654	0.00681513	0.644728	0.428151	SNRPA1	-0.0593055	0.00640154	0.458554	0.281565	SNRPA1	-0.110038	0.00184036	0.0103171	0.0140105	SNRPA1	0.0300458	0.00543098	0.683491	0.404047	SNRPA1	-0.198453	0.00569041	0.00851859	0.00693043
SNRPB	-0.118357	0.003312	0.0397255	0.030138	SNRPB	-0.219442	0.00284359	3.86929e-05	0.000262189	SNRPB	-0.209635	0.00294983	0.000113483	0.00114439	SNRPB	-0.188614	0.00314824	0.000775075	0.168745	SNRPB	0.107622	0.00337643	0.0640068	0.0498621	SNRPB	0.106571	0.00335572	0.0658119	0.0497815	SNRPB	0.0736702	0.00344645	0.209518	0.197639	SNRPB	-0.0532984	0.00340779	0.361235	0.224568	SNRPB	0.0170159	0.00324277	0.765084	0.470983	SNRPB	-0.112571	0.00384226	0.0693595	0.0833512	SNRPB	-0.0969618	0.00101112	0.00229381	0.00548603	SNRPB	-0.018148	0.00260709	0.722269	0.416733	SNRPB	-0.172837	0.00309643	0.00189616	0.00218436
SNRPB2	-0.222204	0.00494767	0.00158302	0.00273143	SNRPB2	-0.321366	0.00408587	4.96722e-07	2.74771e-05	SNRPB2	-0.317826	0.0041874	9.03621e-07	0.000136445	SNRPB2	-0.21297	0.0050479	0.0027218	0.168745	SNRPB2	0.184147	0.00539237	0.0121522	0.0161786	SNRPB2	0.178143	0.0054266	0.0155944	0.0172679	SNRPB2	0.169322	0.00498147	0.0164391	0.0451772	SNRPB2	-0.164425	0.00500262	0.0200872	0.0322794	SNRPB2	-0.0497818	0.0051183	0.486531	0.366988	SNRPB2	-0.205658	0.00537042	0.00501059	0.0184954	SNRPB2	-0.152446	0.00152156	9.30097e-05	0.00102368	SNRPB2	-0.0912059	0.00396358	0.147421	0.162743	SNRPB2	-0.266123	0.004768	0.00011619	0.000288126
SNRPC	-0.180568	0.0100509	0.0716863	0.0462756	SNRPC	-0.322343	0.00885283	0.000612732	0.00200689	SNRPC	-0.31988	0.00910055	0.000798962	0.00314048	SNRPC	-0.204106	0.00987352	0.0399667	0.215683	SNRPC	0.116609	0.0102298	0.248943	0.128342	SNRPC	0.108149	0.0102369	0.285113	0.143763	SNRPC	0.15113	0.01002	0.131098	0.150534	SNRPC	-0.163105	0.0100938	0.104492	0.0980392	SNRPC	-0.0539955	0.00956686	0.580919	0.405406	SNRPC	-0.206454	0.011391	0.0530659	0.0702662	SNRPC	-0.133577	0.00309243	0.0163034	0.0189467	SNRPC	-0.0776273	0.00797781	0.384789	0.287492	SNRPC	-0.22612	0.00952204	0.0204895	0.0135453
SNRPD2	0.118024	0.00311712	0.0345205	0.0271968	SNRPD2	-0.0261357	0.00355113	0.660965	0.269095	SNRPD2	-0.00807195	0.00360292	0.893025	0.323476	SNRPD2	-0.129256	0.00351969	0.0293538	0.202861	SNRPD2	-0.118079	0.00324947	0.0383203	0.0346835	SNRPD2	-0.120156	0.00325711	0.0352594	0.0312214	SNRPD2	-0.0522321	0.00321989	0.357319	0.26828	SNRPD2	0.133657	0.00329729	0.0199321	0.032087	SNRPD2	0.211444	0.00263275	3.77428e-05	0.0113752	SNRPD2	-0.0223861	0.00369672	0.712733	0.370727	SNRPD2	0.027236	0.00111393	0.414473	0.178873	SNRPD2	0.124377	0.00257281	0.0142028	0.0482611	SNRPD2	0.0631953	0.00338371	0.277303	0.10339
SNRPD3	-0.140779	0.00234229	0.00362777	0.00513892	SNRPD3	-0.193998	0.00205168	1.84437e-05	0.000172099	SNRPD3	-0.191241	0.00212238	3.30801e-05	0.000625298	SNRPD3	-0.134807	0.0023495	0.00541656	0.168745	SNRPD3	0.163709	0.00238938	0.000810719	0.00300116	SNRPD3	0.161253	0.00240985	0.00102044	0.0024356	SNRPD3	0.124939	0.0022816	0.00890596	0.0323127	SNRPD3	-0.111491	0.00240365	0.0229618	0.035198	SNRPD3	-0.0120751	0.00247778	0.808329	0.484562	SNRPD3	-0.153638	0.0023857	0.00165798	0.0110436	SNRPD3	-0.107686	0.000700054	4.7018e-05	0.00075296	SNRPD3	-0.0592221	0.00194543	0.179372	0.182045	SNRPD3	-0.192998	0.0021713	3.4453e-05	0.000116717
SNRPE	-0.0217398	0.00450001	0.745879	0.250835	SNRPE	-0.122338	0.0043739	0.06434	0.0515289	SNRPE	-0.114861	0.00446253	0.085539	0.062276	SNRPE	-0.11901	0.00452682	0.0769209	0.247905	SNRPE	0.0178246	0.00449686	0.790388	0.292243	SNRPE	0.0160823	0.00448963	0.810317	0.301407	SNRPE	0.0264701	0.00439896	0.68982	0.381698	SNRPE	0.00667823	0.00454522	0.921093	0.399948	SNRPE	0.100557	0.00386416	0.105739	0.155701	SNRPE	-0.0973939	0.00482204	0.160753	0.141695	SNRPE	-0.0414065	0.00145226	0.277239	0.13374	SNRPE	0.0292105	0.00346342	0.619648	0.382034	SNRPE	-0.0686432	0.00447134	0.304634	0.11146
SNRPF	-0.00148813	0.00412699	0.981519	0.303018	SNRPF	-0.138453	0.00369319	0.0227122	0.0249995	SNRPF	-0.133053	0.00379291	0.0307401	0.0314246	SNRPF	-0.115295	0.0038247	0.0622827	0.237484	SNRPF	-0.00590762	0.00428694	0.928107	0.324542	SNRPF	-0.000622801	0.00429618	0.992419	0.343313	SNRPF	-0.0600665	0.00388679	0.335313	0.258487	SNRPF	0.0579485	0.0039601	0.357128	0.222953	SNRPF	0.117177	0.00362599	0.0516632	0.106117	SNRPF	-0.038809	0.00451476	0.563545	0.32038	SNRPF	-0.0283488	0.00131759	0.43481	0.185385	SNRPF	0.0745666	0.00299592	0.173097	0.178133	SNRPF	-0.0595771	0.00411626	0.353097	0.125314
SNRPG	0.0291842	0.00520182	0.685741	0.236857	SNRPG	-0.106443	0.0049817	0.131531	0.0855385	SNRPG	-0.0944782	0.0051272	0.18702	0.108607	SNRPG	-0.139064	0.00469393	0.0423806	0.219693	SNRPG	0.0026095	0.00536296	0.971575	0.33495	SNRPG	0.00486368	0.00538001	0.947132	0.332393	SNRPG	-0.0218562	0.00495194	0.756113	0.401206	SNRPG	0.0933592	0.0050189	0.187567	0.145953	SNRPG	0.167503	0.00438737	0.0114442	0.0515073	SNRPG	-0.0406262	0.00569044	0.590191	0.329678	SNRPG	-0.0246737	0.00170059	0.549627	0.219641	SNRPG	0.0981937	0.00383075	0.112625	0.139279	SNRPG	-0.0502056	0.00528286	0.489726	0.163096
SNTB1	-0.0663431	0.00589849	0.387685	0.158264	SNTB1	-0.146687	0.00561294	0.0502386	0.0434316	SNTB1	-0.140569	0.00573806	0.063497	0.0507906	SNTB1	-0.126078	0.0058169	0.0983158	0.266424	SNTB1	0.113333	0.00599481	0.14326	0.0870858	SNTB1	0.106269	0.00603137	0.171201	0.0992474	SNTB1	0.141809	0.00539277	0.053475	0.090429	SNTB1	0.0328919	0.00588474	0.66809	0.331249	SNTB1	0.0478562	0.00548762	0.518266	0.380892	SNTB1	0.00098273	0.0064171	0.990212	0.449134	SNTB1	-0.0817831	0.00186036	0.0579446	0.0448989	SNTB1	0.0718416	0.0045246	0.285504	0.240689	SNTB1	-0.138945	0.00579674	0.0680089	0.0339598
SNTB2	0.174748	0.00395977	0.00548617	0.00705221	SNTB2	0.144605	0.0039604	0.0215727	0.0241648	SNTB2	0.15523	0.00397873	0.0138571	0.0184551	SNTB2	0.0169969	0.00472266	0.804653	0.551503	SNTB2	-0.227242	0.00393197	0.00029013	0.0017184	SNTB2	-0.227817	0.00396614	0.000297532	0.0010011	SNTB2	-0.135979	0.0040068	0.0316986	0.0667425	SNTB2	0.13571	0.00406598	0.033313	0.0453556	SNTB2	0.0143207	0.00446639	0.830327	0.491183	SNTB2	0.185304	0.00401369	0.00344543	0.0154644	SNTB2	0.108503	0.0012135	0.00184101	0.00481836	SNTB2	0.0889731	0.00324253	0.118173	0.143153	SNTB2	0.209583	0.00376422	0.000635455	0.000974753
SNUPN	0.146195	0.00224768	0.00204483	0.00329575	SNUPN	0.0805859	0.00237563	0.0982556	0.0697162	SNUPN	0.0817063	0.00240713	0.095843	0.0674902	SNUPN	0.0403519	0.00252107	0.421594	0.425035	SNUPN	-0.139368	0.00231124	0.00374419	0.00780465	SNUPN	-0.141545	0.00230314	0.0031839	0.00538812	SNUPN	-0.060571	0.00238156	0.21454	0.200372	SNUPN	0.0851945	0.00236349	0.0797042	0.0815237	SNUPN	0.0288689	0.00230445	0.547589	0.392738	SNUPN	0.11058	0.00264079	0.0314097	0.0510937	SNUPN	0.0636681	0.000756587	0.02063	0.0222772	SNUPN	0.0361922	0.00184106	0.398954	0.293779	SNUPN	0.125985	0.00230572	0.00869813	0.00704141
SNURF	-0.0137902	0.0037693	0.822278	0.268371	SNURF	-0.13106	0.00348398	0.0263914	0.0279343	SNURF	-0.107242	0.00362581	0.0749132	0.0568328	SNURF	-0.225024	0.0030279	4.32524e-05	0.157355	SNURF	-0.00867503	0.00389291	0.88942	0.315575	SNURF	-0.0140264	0.00390016	0.822293	0.304244	SNURF	0.0514766	0.00356687	0.388732	0.281207	SNURF	0.00675915	0.00366833	0.911142	0.397696	SNURF	0.100727	0.00298336	0.0651634	0.119541	SNURF	-0.0978262	0.0038986	0.117172	0.116064	SNURF	-0.0422608	0.00119941	0.222365	0.113922	SNURF	0.0459747	0.00279622	0.384614	0.287427	SNURF	-0.0548993	0.00376987	0.371249	0.130293
SNX1	0.00983353	0.00120353	0.77683	0.258131	SNX1	0.025781	0.00116497	0.450046	0.205975	SNX1	0.0291649	0.00120184	0.400195	0.187103	SNX1	-0.00602974	0.00119015	0.861251	0.567892	SNX1	0.0309225	0.00123398	0.378708	0.172807	SNX1	0.0345497	0.00123159	0.324874	0.158318	SNX1	-0.018102	0.00121977	0.604244	0.356407	SNX1	0.0356587	0.00125617	0.314369	0.205446	SNX1	0.0206739	0.00118945	0.548876	0.393307	SNX1	0.0362368	0.00138155	0.329603	0.226115	SNX1	-0.00115251	0.000387312	0.953301	0.323589	SNX1	0.0237077	0.000994181	0.452115	0.317389	SNX1	-0.00728122	0.00118559	0.832525	0.248055
SNX10	-0.323031	0.0161354	0.0109892	0.0117222	SNX10	-0.248713	0.0162895	0.0513316	0.0440538	SNX10	-0.254844	0.0162292	0.0454525	0.0405074	SNX10	-0.111396	0.0193299	0.422999	0.425793	SNX10	0.330386	0.0167388	0.0106603	0.0149803	SNX10	0.308649	0.0170501	0.0180911	0.0193892	SNX10	0.434134	0.0144518	0.00030467	0.00547955	SNX10	-0.22589	0.0172035	0.0850292	0.085327	SNX10	-0.0722783	0.0171737	0.581264	0.405545	SNX10	-0.264317	0.0190393	0.0554184	0.0722155	SNX10	-0.196474	0.00507233	0.00580362	0.00952343	SNX10	-0.128412	0.013564	0.270208	0.232333	SNX10	-0.323899	0.0159454	0.0103168	0.00800238
SNX11	0.00242318	0.00204252	0.95724	0.298318	SNX11	0.0270675	0.00192648	0.537441	0.233019	SNX11	0.0207267	0.00195733	0.639436	0.258066	SNX11	0.0547285	0.00201826	0.223141	0.333503	SNX11	0.0123354	0.00210731	0.78815	0.29177	SNX11	0.0202009	0.00210224	0.659514	0.261542	SNX11	-0.0729253	0.00192084	0.0961278	0.126863	SNX11	0.0286555	0.00190871	0.511889	0.279781	SNX11	0.0425247	0.00171433	0.304394	0.282169	SNX11	-0.00437568	0.00227916	0.926972	0.432468	SNX11	0.0131247	0.000651973	0.607242	0.23564	SNX11	0.00852468	0.001483	0.824809	0.448041	SNX11	0.00481149	0.00202235	0.914795	0.265995
SNX12	-0.121511	0.00244975	0.0140874	0.0140906	SNX12	-0.125797	0.00244054	0.010884	0.0149717	SNX12	-0.12317	0.00251235	0.0139974	0.0185706	SNX12	-0.09226	0.00260126	0.0704618	0.243365	SNX12	0.180754	0.00229336	0.000160375	0.00123697	SNX12	0.175738	0.00232534	0.00026805	0.000929195	SNX12	0.166412	0.00219147	0.000378233	0.00594528	SNX12	-0.0716919	0.00271413	0.168786	0.135833	SNX12	-0.0147205	0.00262162	0.77373	0.473924	SNX12	-0.0780343	0.00261935	0.12733	0.122448	SNX12	-0.0973683	0.000736146	0.000332348	0.00184953	SNX12	-0.0294188	0.00219202	0.529773	0.34864	SNX12	-0.172667	0.00226204	0.000282932	0.000506098
SNX13	-0.0492804	0.00202084	0.272971	0.123317	SNX13	-0.00184188	0.0021232	0.968115	0.345712	SNX13	-0.005983	0.00215712	0.897501	0.324385	SNX13	0.0240492	0.00224372	0.611656	0.494986	SNX13	0.0211365	0.0022149	0.65335	0.256333	SNX13	0.0167279	0.00221903	0.722508	0.279059	SNX13	0.0588655	0.00208899	0.19777	0.190474	SNX13	-0.0917902	0.00196626	0.0384496	0.0500864	SNX13	-0.0857844	0.00179669	0.0429884	0.0963585	SNX13	-0.048304	0.00242943	0.32708	0.225202	SNX13	-0.0122954	0.000693898	0.640671	0.244609	SNX13	-0.0635883	0.00155156	0.106456	0.134678	SNX13	-0.0140427	0.00214453	0.761708	0.232012
SNX14	0.0569793	0.0023245	0.237277	0.111386	SNX14	0.00406947	0.00264101	0.936884	0.338245	SNX14	0.00666787	0.00274106	0.898657	0.324597	SNX14	-0.0132018	0.00289835	0.806286	0.551907	SNX14	-0.0167061	0.00268414	0.747106	0.281222	SNX14	-0.0208732	0.00266303	0.685857	0.268859	SNX14	0.0346478	0.00309346	0.533317	0.332939	SNX14	0.0480507	0.00295748	0.37693	0.230515	SNX14	0.0434927	0.00300049	0.427196	0.341808	SNX14	0.0340013	0.00351719	0.566428	0.321261	SNX14	0.00322051	0.000813291	0.910088	0.313722	SNX14	0.0454851	0.00228896	0.34175	0.267596	SNX14	0.0123856	0.00249725	0.804251	0.241445
SNX15	0.272837	0.00514699	0.000142954	0.000439208	SNX15	0.156818	0.00584378	0.0402285	0.0373409	SNX15	0.173161	0.00587284	0.023848	0.0264797	SNX15	-0.00812881	0.00634541	0.91872	0.582527	SNX15	-0.239423	0.00576191	0.00160966	0.00457672	SNX15	-0.241227	0.00577154	0.00149696	0.00312838	SNX15	-0.125678	0.005544	0.0914286	0.123311	SNX15	0.243975	0.00498069	0.000546211	0.00353078	SNX15	0.224601	0.00465751	0.000998147	0.0217063	SNX15	0.153493	0.00660086	0.0588592	0.0751719	SNX15	0.11794	0.00184344	0.00601547	0.0097768	SNX15	0.19242	0.00400358	0.00235746	0.0260797	SNX15	0.224615	0.0056869	0.00289645	0.00307168
SNX17	-0.0675178	0.00602519	0.384395	0.157376	SNX17	-0.173444	0.00575172	0.0221978	0.0245654	SNX17	-0.16423	0.00593509	0.0330264	0.0330347	SNX17	-0.161766	0.00624843	0.0407118	0.216509	SNX17	0.154608	0.00613941	0.0484746	0.0408323	SNX17	0.154876	0.00617463	0.0487287	0.0396786	SNX17	0.0938907	0.00597901	0.224652	0.205821	SNX17	-0.0103723	0.00640255	0.896861	0.394187	SNX17	0.0438218	0.00641106	0.584173	0.406199	SNX17	-0.0343984	0.00642587	0.667841	0.356278	SNX17	-0.0967273	0.00186802	0.0252218	0.0256371	SNX17	0.0238407	0.00508035	0.738017	0.420936	SNX17	-0.177535	0.00577819	0.0195153	0.0130453
SNX18	0.0420325	0.00403332	0.508073	0.192752	SNX18	-0.0435143	0.00403264	0.493198	0.219164	SNX18	-0.0483888	0.00409068	0.449309	0.202557	SNX18	0.00481754	0.00408784	0.939937	0.586669	SNX18	-0.021874	0.00417643	0.735005	0.278182	SNX18	-0.027417	0.00419046	0.671906	0.265119	SNX18	0.0436693	0.00373352	0.474801	0.31425	SNX18	0.0226271	0.00397263	0.719598	0.346083	SNX18	-0.0187518	0.00365806	0.756531	0.467687	SNX18	0.0570257	0.00431225	0.385177	0.251288	SNX18	-0.00895208	0.00132924	0.806038	0.28788	SNX18	0.0320363	0.0030598	0.562484	0.360756	SNX18	-0.00635099	0.00412295	0.92121	0.267268
SNX19	-0.0850826	0.00146365	0.0261529	0.0223067	SNX19	-0.00892933	0.00165144	0.826082	0.312255	SNX19	-0.00765181	0.00167859	0.851846	0.314241	SNX19	-0.0134376	0.00168243	0.743209	0.532682	SNX19	0.0921061	0.00147576	0.016502	0.0197774	SNX19	0.0908586	0.00147866	0.0181362	0.0194155	SNX19	0.0703644	0.00146537	0.0660414	0.102252	SNX19	-0.0928401	0.00148015	0.0158158	0.0274212	SNX19	-0.0400583	0.00154073	0.307473	0.283838	SNX19	-0.0962028	0.00153862	0.0141839	0.0323023	SNX19	-0.0358827	0.00050885	0.111675	0.0705749	SNX19	-0.0728415	0.00118926	0.034667	0.0745572	SNX19	-0.0628862	0.00155893	0.111221	0.0497602
SNX2	-0.116117	0.00485856	0.0957377	0.0570928	SNX2	-0.0911191	0.00500073	0.197563	0.11562	SNX2	-0.100618	0.00507017	0.157636	0.0962981	SNX2	0.00357863	0.0062415	0.96387	0.591761	SNX2	0.17145	0.00527902	0.018289	0.0211756	SNX2	0.172312	0.00533816	0.0183534	0.0195531	SNX2	0.0949173	0.00539351	0.196205	0.189635	SNX2	-0.0526467	0.00533798	0.471167	0.26563	SNX2	-0.00583257	0.00561891	0.937979	0.519998	SNX2	-0.0549721	0.00643934	0.493313	0.295219	SNX2	-0.0774445	0.00156299	0.0501245	0.0406635	SNX2	-0.0217415	0.0043472	0.741589	0.421972	SNX2	-0.150947	0.00483034	0.0298643	0.0181763
SNX20	-0.45606	0.00790777	2.91973e-07	7.83596e-06	SNX20	-0.308001	0.00975666	0.00181972	0.00425005	SNX20	-0.320983	0.0099516	0.00129257	0.00413205	SNX20	-0.104809	0.0121534	0.341748	0.390552	SNX20	0.521614	0.00779398	3.45451e-09	0	SNX20	0.518817	0.00800526	6.68538e-09	0	SNX20	0.345267	0.00892151	0.000256777	0.00514588	SNX20	-0.322537	0.010132	0.00135396	0.00582492	SNX20	-0.253449	0.0103931	0.0129153	0.0544791	SNX20	-0.210796	0.0127117	0.0615318	0.0774051	SNX20	-0.255957	0.00250915	3.22495e-07	0.00016231	SNX20	-0.232285	0.0085254	0.0118786	0.0449663	SNX20	-0.473168	0.00774668	7.61704e-08	0
SNX25	-0.152002	0.00403222	0.0166775	0.0159093	SNX25	-0.150135	0.00401238	0.0177794	0.0211327	SNX25	-0.14938	0.00407353	0.0192587	0.0229182	SNX25	-0.0886001	0.00446927	0.18507	0.315972	SNX25	0.201461	0.00392266	0.00129706	0.00402752	SNX25	0.193692	0.00398147	0.0021431	0.00404305	SNX25	0.198137	0.00368489	0.00109838	0.0102951	SNX25	-0.173169	0.00397701	0.00603367	0.014559	SNX25	-0.136841	0.00395506	0.029563	0.0800902	SNX25	-0.118648	0.00471225	0.0839157	0.0938824	SNX25	-0.11312	0.00121307	0.00116278	0.0036671	SNX25	-0.106688	0.00316783	0.0580212	0.0964768	SNX25	-0.199716	0.00381056	0.00121503	0.00153878
SNX27	-0.230826	0.00197123	2.00399e-07	4.86177e-06	SNX27	-0.103191	0.00252352	0.0399574	0.0371688	SNX27	-0.109392	0.00254881	0.0302513	0.0311253	SNX27	-0.0232275	0.00276603	0.658745	0.509521	SNX27	0.193141	0.00227278	5.0931e-05	0.000618514	SNX27	0.184842	0.00232397	0.000125933	0.000560573	SNX27	0.204716	0.00201351	5.06203e-06	0.00115939	SNX27	-0.200236	0.00213331	1.45585e-05	0.000657956	SNX27	-0.172286	0.00207741	0.000156845	0.0149255	SNX27	-0.136126	0.00262926	0.00793639	0.0234643	SNX27	-0.10261	0.000738061	0.000158748	0.00130443	SNX27	-0.167041	0.00171888	5.60103e-05	0.0147914	SNX27	-0.170679	0.00232604	0.000401747	0.000662268
SNX29	-0.0227754	0.00456046	0.735923	0.248489	SNX29	0.0810693	0.00442729	0.223075	0.125964	SNX29	0.0706955	0.00453305	0.29371	0.14991	SNX29	0.113713	0.00446439	0.0887766	0.258663	SNX29	0.0230046	0.00476047	0.738819	0.279045	SNX29	0.0260593	0.00477398	0.706056	0.274354	SNX29	-0.0164101	0.00434271	0.803347	0.413959	SNX29	-0.0646883	0.0044927	0.334495	0.214008	SNX29	-0.123291	0.00414932	0.0556207	0.110044	SNX29	0.0232879	0.00481815	0.737249	0.377901	SNX29	0.0186458	0.00149563	0.629711	0.241471	SNX29	-0.0705927	0.0034906	0.23215	0.21248	SNX29	0.0220245	0.00466201	0.747024	0.228941
SNX3	-0.430025	0.00853449	3.24226e-06	3.0314e-05	SNX3	-0.41405	0.00883132	1.05318e-05	0.000117463	SNX3	-0.411498	0.00900195	1.44374e-05	0.000425572	SNX3	-0.264255	0.0107214	0.0107075	0.175331	SNX3	0.35028	0.0101205	0.000497913	0.00226199	SNX3	0.35327	0.0101393	0.000450893	0.0013502	SNX3	0.180973	0.0101434	0.0723535	0.10806	SNX3	-0.295831	0.00955564	0.00247556	0.00838259	SNX3	-0.0915809	0.0104356	0.369991	0.315097	SNX3	-0.35599	0.0100454	0.000382554	0.00629221	SNX3	-0.228959	0.0029967	2.88317e-05	0.000633779	SNX3	-0.21829	0.00777443	0.013297	0.0468856	SNX3	-0.413379	0.00919679	1.62864e-05	7.38514e-05
SNX30	-0.471484	0.00500753	2.68693e-11	0	SNX30	-0.421356	0.00572275	2.54888e-08	0	SNX30	-0.420045	0.00585563	4.03756e-08	0	SNX30	-0.256624	0.00741665	0.00288399	0.168745	SNX30	0.40561	0.00626033	2.95371e-07	3.14725e-05	SNX30	0.402316	0.00632689	4.23847e-07	4.1493e-05	SNX30	0.281578	0.00668692	0.000574488	0.00750741	SNX30	-0.410367	0.00532945	1.89612e-08	0.000419014	SNX30	-0.313191	0.0060309	5.50908e-05	0.0128351	SNX30	-0.334958	0.00761017	0.000123202	0.00489882	SNX30	-0.255898	0.00178083	1.32826e-09	3.70099e-05	SNX30	-0.307709	0.00456986	5.31738e-06	0.00870682	SNX30	-0.453455	0.00555158	1.15832e-09	0
SNX32	0.285204	0.0450838	0.179202	0.0904944	SNX32	0.533625	0.0419888	0.00920966	0.013304	SNX32	0.514022	0.0437506	0.0139916	0.0185706	SNX32	0.447244	0.0453558	0.035725	0.211265	SNX32	-0.335937	0.0489317	0.128846	0.0809773	SNX32	-0.316432	0.049621	0.155456	0.0924808	SNX32	-0.412298	0.0418357	0.0438257	0.0800881	SNX32	0.084564	0.0498031	0.704741	0.341858	SNX32	-0.114839	0.0494783	0.605661	0.41486	SNX32	0.161661	0.0471916	0.456773	0.280839	SNX32	0.270657	0.0142557	0.0233984	0.0243092	SNX32	-0.098167	0.0404321	0.625405	0.384265	SNX32	0.452406	0.0451997	0.0333415	0.0197216
SNX4	0.0413066	0.00176014	0.324837	0.139126	SNX4	0.0814933	0.00166632	0.0458928	0.0408838	SNX4	0.0861819	0.0016781	0.0353945	0.0344839	SNX4	0.0204698	0.00180517	0.629957	0.500405	SNX4	-0.0662875	0.00176263	0.114362	0.0745127	SNX4	-0.0687516	0.00176513	0.101752	0.0686095	SNX4	-0.0114918	0.00166937	0.778509	0.407466	SNX4	0.0584934	0.00167171	0.152537	0.12743	SNX4	0.0383742	0.00159235	0.336222	0.297615	SNX4	0.0505735	0.00191813	0.248197	0.188398	SNX4	0.0412156	0.000550781	0.0790554	0.0557409	SNX4	0.0404417	0.00129401	0.260909	0.227731	SNX4	0.0803227	0.00169995	0.0513982	0.0273589
SNX5	0.0550483	0.00329518	0.337575	0.143033	SNX5	-0.0410467	0.00318325	0.466909	0.210948	SNX5	-0.0401521	0.00324313	0.480772	0.211846	SNX5	-0.0305402	0.00359431	0.610468	0.494561	SNX5	0.000518266	0.00336367	0.99287	0.339778	SNX5	0.000624465	0.0033775	0.991427	0.343058	SNX5	0.00095552	0.00332532	0.98678	0.460723	SNX5	0.0362387	0.00355761	0.543475	0.290054	SNX5	0.0619657	0.00341746	0.289152	0.274155	SNX5	0.00905699	0.00359742	0.879973	0.41964	SNX5	-0.00996445	0.00104178	0.757534	0.275524	SNX5	0.0589362	0.00274881	0.260965	0.227731	SNX5	-0.0184573	0.00319572	0.744046	0.228072
SNX6	0.0914537	0.00103025	0.00438222	0.00593952	SNX6	0.0704066	0.00110502	0.0341742	0.0332924	SNX6	0.0729572	0.00111775	0.0290943	0.0303141	SNX6	0.026176	0.0012194	0.453494	0.436279	SNX6	-0.115793	0.000988982	0.000231392	0.00150924	SNX6	-0.117199	0.000976725	0.000176805	0.000686214	SNX6	-0.0510208	0.00113864	0.130532	0.150216	SNX6	0.0744533	0.00110158	0.024881	0.0374894	SNX6	0.0690944	0.00106158	0.0339527	0.0862749	SNX6	0.0472028	0.00127256	0.185766	0.155363	SNX6	0.0556127	0.000336978	0.00244945	0.00568838	SNX6	0.056193	0.000863566	0.0558501	0.0948868	SNX6	0.106019	0.0010058	0.000829013	0.00117209
SNX8	0.0331603	0.00573143	0.661377	0.230793	SNX8	-0.00808725	0.0063249	0.919003	0.33452	SNX8	-0.0273574	0.00641476	0.732672	0.283776	SNX8	0.114876	0.00623507	0.14572	0.291983	SNX8	0.112412	0.00597281	0.145799	0.0881307	SNX8	0.118618	0.00598547	0.125225	0.079542	SNX8	0.00846364	0.0054167	0.908447	0.441781	SNX8	0.0111071	0.00603227	0.886283	0.39174	SNX8	-0.0644242	0.00603113	0.406786	0.332732	SNX8	0.0684763	0.00565891	0.362676	0.241488	SNX8	-0.0269741	0.00202931	0.549314	0.219561	SNX8	-0.00621729	0.0049214	0.92938	0.476506	SNX8	-0.0768539	0.00612023	0.32591	0.117433
SOAT1	-0.0399232	0.00336803	0.491503	0.188459	SOAT1	-0.00574621	0.00333891	0.920786	0.334851	SOAT1	-0.0172256	0.00338254	0.767095	0.292088	SOAT1	0.0681719	0.00332464	0.237081	0.341095	SOAT1	0.0713521	0.0034167	0.222206	0.118313	SOAT1	0.0654264	0.00342825	0.263814	0.135826	SOAT1	0.104497	0.00312366	0.0615251	0.0978118	SOAT1	-0.0259918	0.00329672	0.650776	0.326032	SOAT1	-0.0253615	0.00307115	0.647211	0.428914	SOAT1	-0.0180648	0.00367748	0.765786	0.386283	SOAT1	-0.0244449	0.00109037	0.459126	0.192798	SOAT1	-0.0113334	0.00250434	0.820835	0.446804	SOAT1	-0.0477143	0.00339243	0.412669	0.141691
SOAT2	0.415603	0.0107572	6.14698e-05	0.000200484	SOAT2	0.387204	0.0106597	0.000176609	0.000851231	SOAT2	0.387925	0.0108563	0.000196777	0.00148069	SOAT2	0.233585	0.0120762	0.0335376	0.208411	SOAT2	-0.334865	0.0116607	0.00192843	0.00515305	SOAT2	-0.335838	0.0116678	0.0018766	0.00368773	SOAT2	-0.175896	0.0118984	0.106843	0.134025	SOAT2	0.25511	0.0115281	0.0175009	0.0293519	SOAT2	0.120649	0.0113908	0.258294	0.257311	SOAT2	0.279236	0.0130367	0.0144606	0.0326459	SOAT2	0.207263	0.00360664	0.0005581	0.00245142	SOAT2	0.153128	0.00901757	0.106844	0.134848	SOAT2	0.395489	0.0109657	0.000158901	0.000368729
SOCS1	-0.0388075	0.0190303	0.778469	0.258464	SOCS1	-0.0164277	0.018659	0.904275	0.331479	SOCS1	-0.0196168	0.0188792	0.886472	0.322169	SOCS1	0.0115494	0.0192637	0.933682	0.585615	SOCS1	0.238947	0.0190872	0.0837127	0.0600628	SOCS1	0.23823	0.0191161	0.0848801	0.0599803	SOCS1	0.152604	0.0182195	0.258236	0.2224	SOCS1	0.0620187	0.0181981	0.645705	0.324519	SOCS1	0.0122776	0.0172835	0.925594	0.517141	SOCS1	0.0910613	0.0210765	0.530501	0.309445	SOCS1	-0.0745195	0.00606578	0.338662	0.155042	SOCS1	0.053879	0.0137315	0.645666	0.390174	SOCS1	-0.159756	0.0189513	0.245853	0.0937496
SOCS3	-0.33025	0.0179204	0.013625	0.0137532	SOCS3	-0.292139	0.0177235	0.0282072	0.0291652	SOCS3	-0.316578	0.0179684	0.018191	0.0219958	SOCS3	-0.016831	0.0174054	0.898485	0.576518	SOCS3	0.315186	0.018842	0.0216667	0.0236808	SOCS3	0.30135	0.0189419	0.028555	0.0269508	SOCS3	0.337657	0.0175516	0.0108129	0.0361026	SOCS3	-0.285708	0.0175673	0.0311145	0.0434968	SOCS3	-0.220042	0.0173909	0.0952028	0.146957	SOCS3	-0.227279	0.0210955	0.117625	0.116213	SOCS3	-0.182571	0.00579717	0.0164913	0.0190963	SOCS3	-0.218537	0.0134627	0.0596369	0.097602	SOCS3	-0.335734	0.0179794	0.0122851	0.00914935
SOCS4	-0.0333922	0.00538597	0.649108	0.228259	SOCS4	-0.00947061	0.00511579	0.89466	0.329254	SOCS4	-0.00335652	0.00516388	0.962745	0.339037	SOCS4	-0.043454	0.00546052	0.5565	0.476849	SOCS4	-0.0440819	0.00558615	0.555325	0.227744	SOCS4	-0.0494987	0.0055946	0.508116	0.217948	SOCS4	0.0302605	0.00517074	0.673885	0.377955	SOCS4	-0.0611186	0.00513823	0.393858	0.236997	SOCS4	-0.0715275	0.00493395	0.308536	0.284419	SOCS4	-0.0262049	0.00582625	0.731364	0.376192	SOCS4	0.00250168	0.00172502	0.95197	0.323317	SOCS4	-0.0537863	0.00394633	0.391887	0.290769	SOCS4	0.0232721	0.00538278	0.751092	0.229916
SOCS5	0.0780335	0.00406812	0.221162	0.106078	SOCS5	0.0929277	0.00405116	0.144288	0.0915725	SOCS5	0.0975683	0.00410542	0.12782	0.0822655	SOCS5	0.0277175	0.00432594	0.673449	0.514259	SOCS5	-0.171501	0.00396428	0.0064523	0.0109733	SOCS5	-0.178723	0.00393889	0.00440367	0.00681847	SOCS5	-0.0284616	0.00407921	0.655867	0.372703	SOCS5	-0.0152934	0.00416129	0.812596	0.372419	SOCS5	0.0244197	0.00394589	0.697463	0.446702	SOCS5	-0.0593735	0.00460262	0.381484	0.249995	SOCS5	0.0677351	0.00129802	0.0600987	0.045959	SOCS5	-0.033417	0.00315648	0.551982	0.357019	SOCS5	0.152349	0.0039295	0.0150836	0.0106786
SOCS7	-0.100023	0.00359377	0.0952183	0.0568871	SOCS7	-0.0790198	0.00356511	0.185694	0.110415	SOCS7	-0.0836154	0.00363691	0.165594	0.0999083	SOCS7	-0.0178086	0.00378319	0.772172	0.543207	SOCS7	0.0656002	0.00378833	0.286508	0.141739	SOCS7	0.0580889	0.00380797	0.34653	0.165647	SOCS7	0.116536	0.00353223	0.049902	0.0864753	SOCS7	-0.0831805	0.00357604	0.164232	0.133416	SOCS7	-0.106245	0.00342133	0.0693108	0.124051	SOCS7	-0.0185377	0.00422888	0.775595	0.389095	SOCS7	-0.0512471	0.00115112	0.130927	0.0789297	SOCS7	-0.0586414	0.00277682	0.26578	0.229963	SOCS7	-0.0789611	0.00361645	0.189175	0.0757376
SOD1	-0.369481	0.0124185	0.000914609	0.00177743	SOD1	-0.314863	0.0125321	0.00491412	0.00851953	SOD1	-0.3046	0.012834	0.00717208	0.0120127	SOD1	-0.247684	0.0134935	0.0329872	0.208411	SOD1	0.21884	0.0130587	0.0554885	0.0450248	SOD1	0.216792	0.013095	0.0581605	0.0453472	SOD1	0.138191	0.0128672	0.223127	0.205001	SOD1	-0.275573	0.013092	0.0160214	0.0277076	SOD1	-0.058969	0.012852	0.60295	0.414031	SOD1	-0.36029	0.0132423	0.00174262	0.0112283	SOD1	-0.162897	0.00412119	0.0111654	0.0147771	SOD1	-0.187783	0.0105059	0.0669428	0.10402	SOD1	-0.286402	0.012558	0.0105965	0.00817105
SOD2	-0.438971	0.0150823	0.000351038	0.00085526	SOD2	-0.262084	0.0166342	0.042146	0.0385316	SOD2	-0.270909	0.0168198	0.0367185	0.035417	SOD2	-0.102278	0.0179682	0.445456	0.433574	SOD2	0.396799	0.0162093	0.00182914	0.00499235	SOD2	0.381638	0.016428	0.00290567	0.005036	SOD2	0.397494	0.0143391	0.000901867	0.00938597	SOD2	-0.289745	0.0159426	0.0217474	0.0340499	SOD2	-0.17182	0.0152647	0.164319	0.200115	SOD2	-0.280921	0.0183743	0.0382259	0.0573545	SOD2	-0.219712	0.00508572	0.0020638	0.00514091	SOD2	-0.256111	0.0121916	0.020367	0.0571145	SOD2	-0.373858	0.0160587	0.00317573	0.00328533
SOGA1	-0.326902	0.0100071	0.00108363	0.00202688	SOGA1	-0.161412	0.0115574	0.133244	0.0863147	SOGA1	-0.189828	0.0116066	0.0780679	0.0584437	SOGA1	0.0801622	0.0121335	0.466772	0.442624	SOGA1	0.358833	0.0100617	0.000347153	0.0018605	SOGA1	0.365739	0.0100455	0.00026316	0.000913377	SOGA1	0.151061	0.0105445	0.141267	0.157133	SOGA1	-0.318314	0.010348	0.00175306	0.00687377	SOGA1	-0.339278	0.00954721	0.000516019	0.0180191	SOGA1	-0.146027	0.0113604	0.17067	0.147609	SOGA1	-0.150828	0.00354565	0.0113091	0.0148496	SOGA1	-0.241668	0.00851855	0.00883438	0.0405728	SOGA1	-0.304508	0.0105473	0.00302666	0.00317458
SOLH	-0.150586	0.00223144	0.00143357	0.00255438	SOLH	-0.133191	0.00223958	0.00488614	0.00849289	SOLH	-0.143364	0.0022511	0.00251405	0.00618719	SOLH	-0.0165068	0.00251428	0.742007	0.532432	SOLH	0.187858	0.00214365	4.96111e-05	0.000612982	SOLH	0.193444	0.00212146	2.67042e-05	0.000188113	SOLH	0.0561234	0.00238541	0.250509	0.218909	SOLH	-0.0755575	0.00243785	0.125945	0.111479	SOLH	-0.0433603	0.00235369	0.371455	0.31539	SOLH	-0.0747058	0.00269723	0.150306	0.135721	SOLH	-0.0917822	0.000705803	0.000550803	0.00244255	SOLH	-0.0719723	0.00185706	0.0948915	0.125876	SOLH	-0.181103	0.00210876	8.02062e-05	0.000197653
SON	-0.0989312	0.00160413	0.0135077	0.0136439	SON	-0.0329804	0.00169353	0.422888	0.19703	SON	-0.0420252	0.00170575	0.308896	0.155552	SON	0.0362029	0.00176579	0.388942	0.412549	SON	0.0586805	0.00175205	0.160942	0.0942998	SON	0.0598594	0.00175531	0.153076	0.0914269	SON	0.0234649	0.00166134	0.564824	0.344193	SON	-0.0958103	0.00158458	0.0160893	0.0277695	SON	-0.0932396	0.00147899	0.0153304	0.0587506	SON	-0.0548348	0.00179527	0.195606	0.160473	SON	-0.0269336	0.000551167	0.251283	0.1247	SON	-0.0869428	0.00119209	0.0117979	0.0449274	SON	-0.0526999	0.00171368	0.203	0.0801265
SORBS3	0.063143	0.00525048	0.383527	0.157092	SORBS3	0.106477	0.0050785	0.135143	0.0872445	SORBS3	0.0962019	0.00522861	0.183378	0.107245	SORBS3	0.127331	0.00477458	0.0653655	0.238967	SORBS3	-0.0704195	0.00539137	0.337531	0.159201	SORBS3	-0.070145	0.00539614	0.339632	0.163501	SORBS3	-0.0404886	0.0049222	0.56387	0.343748	SORBS3	-0.0409066	0.00528785	0.573748	0.300641	SORBS3	0.00994361	0.00488084	0.886819	0.506749	SORBS3	-0.0649973	0.00555539	0.383185	0.250406	SORBS3	0.0548861	0.00168898	0.181707	0.0988797	SORBS3	-0.0354879	0.00409644	0.579258	0.367507	SORBS3	0.0934359	0.00526456	0.197832	0.078604
SORL1	0.0258515	0.00713362	0.759546	0.254048	SORL1	0.156653	0.00721786	0.0651997	0.0519619	SORL1	0.161362	0.00735419	0.0598871	0.0488022	SORL1	0.065483	0.00783912	0.459545	0.439324	SORL1	-0.108146	0.00727405	0.204793	0.111591	SORL1	-0.101234	0.0073423	0.237431	0.126444	SORL1	-0.131052	0.00692441	0.115279	0.140236	SORL1	-0.0288845	0.00746615	0.738165	0.351919	SORL1	-0.102886	0.00651658	0.202478	0.224912	SORL1	0.0726151	0.00876355	0.437933	0.273881	SORL1	0.0780981	0.00229441	0.103008	0.0669255	SORL1	-0.0403873	0.00574384	0.594105	0.373166	SORL1	0.143191	0.00705086	0.0881429	0.0413268
SORT1	0.0351924	0.00633086	0.658272	0.229989	SORT1	0.140729	0.00606763	0.0708168	0.0550564	SORT1	0.131611	0.00617185	0.0938809	0.0664928	SORT1	0.14285	0.00627508	0.0713397	0.244073	SORT1	-0.0913416	0.00635342	0.251817	0.129382	SORT1	-0.0890905	0.00638184	0.264759	0.136114	SORT1	-0.0788243	0.00601618	0.309511	0.246942	SORT1	-0.0123712	0.00617522	0.874907	0.389077	SORT1	-0.0679823	0.00576236	0.370487	0.315108	SORT1	0.0602591	0.00717769	0.476921	0.288673	SORT1	0.0688346	0.00198539	0.122385	0.0751673	SORT1	-0.0133209	0.00465313	0.845172	0.454776	SORT1	0.123129	0.00617709	0.1172	0.0518876
SOS2	0.0557701	0.00293307	0.303118	0.132665	SOS2	0.086485	0.00286807	0.106332	0.0737307	SOS2	0.080536	0.00293297	0.136992	0.0865346	SOS2	0.0902465	0.00282852	0.0897194	0.259232	SOS2	-0.117596	0.00288918	0.0286844	0.0285394	SOS2	-0.123442	0.00287932	0.0214211	0.021779	SOS2	-0.0105379	0.00283523	0.843118	0.424831	SOS2	-0.0275135	0.00293746	0.611702	0.313257	SOS2	-0.0957539	0.00259418	0.0601088	0.114549	SOS2	0.061908	0.00315389	0.270305	0.198841	SOS2	0.0555607	0.000932299	0.0688109	0.0505546	SOS2	-0.0273757	0.00226254	0.564933	0.361807	SOS2	0.114761	0.00284963	0.0315701	0.018942
SOWAHD	-0.228012	0.0181794	0.0908182	0.0549546	SOWAHD	-0.191936	0.0189174	0.162868	0.0999521	SOWAHD	-0.203417	0.0190869	0.140919	0.0883758	SOWAHD	-0.0445343	0.0200668	0.753232	0.535858	SOWAHD	0.2361	0.0192037	0.0884297	0.062507	SOWAHD	0.238807	0.0192811	0.085467	0.0602668	SOWAHD	0.106496	0.0182426	0.430418	0.29852	SOWAHD	-0.284211	0.0169178	0.0288823	0.0412749	SOWAHD	-0.299982	0.0155479	0.0161373	0.060555	SOWAHD	-0.122433	0.0217588	0.406537	0.260851	SOWAHD	-0.124701	0.00607171	0.109521	0.0697538	SOWAHD	-0.224885	0.0133054	0.051223	0.090765	SOWAHD	-0.239178	0.018877	0.0817149	0.0389773
SOX15	-0.230887	0.0174085	0.0801309	0.0501982	SOX15	-0.0717295	0.0179256	0.592133	0.249526	SOX15	-0.0941414	0.0184401	0.488143	0.213995	SOX15	0.0951829	0.01942	0.494593	0.454498	SOX15	0.141347	0.0183511	0.296757	0.145329	SOX15	0.148649	0.0184512	0.273809	0.139552	SOX15	0.0057395	0.0188485	0.966654	0.456244	SOX15	-0.306161	0.0187968	0.0255425	0.0381666	SOX15	-0.330259	0.0182454	0.0144853	0.0575441	SOX15	-0.144796	0.0225562	0.334995	0.228782	SOX15	-0.0555171	0.0055523	0.456236	0.191925	SOX15	-0.285271	0.014306	0.0170764	0.0523395	SOX15	-0.123641	0.017363	0.348083	0.123852
SOX4	-0.0306431	0.0100751	0.760148	0.25415	SOX4	0.129097	0.00978968	0.191973	0.113203	SOX4	0.107568	0.0100614	0.283546	0.146312	SOX4	0.211534	0.00941609	0.0292619	0.202486	SOX4	0.0457819	0.0102538	0.651184	0.255708	SOX4	0.051504	0.0102499	0.610947	0.248338	SOX4	-0.0273815	0.00952239	0.779019	0.407602	SOX4	-0.115376	0.00984384	0.24488	0.174909	SOX4	-0.148377	0.00923831	0.122655	0.169707	SOX4	-0.00486816	0.0106466	0.96237	0.441239	SOX4	0.0304856	0.00331517	0.596478	0.232527	SOX4	-0.0806055	0.00767801	0.357625	0.275048	SOX4	0.028166	0.0102668	0.781031	0.236393
SP1	-0.0745281	0.00138305	0.0450685	0.0330691	SP1	-0.0232167	0.0015341	0.553347	0.238042	SP1	-0.0279426	0.00156608	0.480133	0.211682	SP1	0.0147227	0.00164984	0.717005	0.52562	SP1	0.0628548	0.00152796	0.107838	0.071575	SP1	0.0619858	0.0015472	0.115056	0.075083	SP1	0.0471463	0.00142479	0.211655	0.198913	SP1	-0.0664791	0.00153198	0.0894189	0.0883704	SP1	-0.0657743	0.00143967	0.0830061	0.136389	SP1	-0.0292687	0.00181594	0.492187	0.294747	SP1	-0.027709	0.000474036	0.203135	0.106887	SP1	-0.0367679	0.00119857	0.288222	0.241992	SP1	-0.0505354	0.00148299	0.189426	0.0757957
SP100	0.00867484	0.00512517	0.903554	0.286434	SP100	0.0498112	0.00509542	0.485297	0.217084	SP100	0.0367827	0.00516402	0.608751	0.249211	SP100	0.111319	0.00516776	0.121495	0.279723	SP100	0.0904912	0.0051725	0.208312	0.112908	SP100	0.088951	0.00519796	0.217288	0.118661	SP100	0.0712955	0.00485972	0.306441	0.245932	SP100	0.0779099	0.00493685	0.2675	0.184698	SP100	0.0211875	0.00471954	0.75777	0.468125	SP100	0.111091	0.00567103	0.14016	0.13017	SP100	-0.0106981	0.00164824	0.792158	0.28455	SP100	0.0634906	0.00371565	0.297607	0.246752	SP100	-0.0347278	0.00516647	0.62899	0.199717
SP140	-0.180575	0.0155094	0.147066	0.0783751	SP140	-0.128607	0.0151292	0.295756	0.153489	SP140	-0.137031	0.0152549	0.267229	0.140244	SP140	-0.0248396	0.0177925	0.852272	0.564991	SP140	0.329542	0.0141227	0.00555397	0.0100174	SP140	0.331034	0.0142124	0.0054903	0.00800434	SP140	0.189553	0.0148879	0.120302	0.143359	SP140	-0.14012	0.0164963	0.275291	0.188251	SP140	-0.184294	0.0153824	0.137297	0.181017	SP140	-0.00328398	0.0181368	0.980546	0.445905	SP140	-0.138559	0.00463247	0.0417739	0.0360519	SP140	-0.120633	0.0134244	0.297799	0.246853	SP140	-0.2672	0.013908	0.0234693	0.0150746
SP140L	0.052298	0.00509026	0.463547	0.180726	SP140L	0.101575	0.0048954	0.146568	0.09264	SP140L	0.0889648	0.00499653	0.208179	0.117668	SP140L	0.13919	0.0049401	0.0476645	0.222095	SP140L	0.0488417	0.00522499	0.499237	0.211408	SP140L	0.0544419	0.00522947	0.451544	0.200334	SP140L	-0.0294773	0.00490137	0.673722	0.377931	SP140L	0.127158	0.00479478	0.0663036	0.0723569	SP140L	0.0862987	0.00463198	0.204797	0.225984	SP140L	0.109518	0.0055407	0.141208	0.130569	SP140L	0.0242809	0.00163654	0.548368	0.219231	SP140L	0.0954699	0.00368318	0.115697	0.141502	SP140L	0.0157552	0.00513926	0.826049	0.246673
SP2	-0.192713	0.00134352	1.45932e-07	4.86177e-06	SP2	-0.149918	0.00148424	9.96888e-05	0.000602234	SP2	-0.155739	0.00147918	5.13578e-05	0.000751537	SP2	-0.0523121	0.00181209	0.219114	0.332288	SP2	0.20313	0.0013516	3.29028e-08	2.765e-05	SP2	0.20224	0.00136179	4.24361e-08	1.16236e-05	SP2	0.132448	0.00148714	0.000593539	0.00766757	SP2	-0.14079	0.00151156	0.000293169	0.00250281	SP2	-0.12543	0.00143178	0.000916945	0.0214	SP2	-0.0892952	0.00191367	0.0412268	0.0601661	SP2	-0.106752	0.000438136	3.39583e-07	0.00016231	SP2	-0.115654	0.00118181	0.00076759	0.0191528	SP2	-0.198233	0.00132333	5.05631e-08	0
SP4	0.106993	0.00413399	0.0960986	0.0572384	SP4	0.125687	0.00397394	0.0461744	0.0410659	SP4	0.119126	0.0040634	0.0616523	0.0497528	SP4	0.116407	0.00413265	0.0701764	0.243365	SP4	-0.100983	0.00431445	0.124196	0.0789329	SP4	-0.115619	0.00428297	0.0772835	0.0560993	SP4	0.0930367	0.00398847	0.140707	0.156815	SP4	0.0489132	0.00410565	0.445243	0.255856	SP4	-0.0192613	0.00397453	0.759968	0.468824	SP4	0.0989822	0.00453213	0.141481	0.130633	SP4	0.0550274	0.00134815	0.133956	0.0801652	SP4	0.0386073	0.00316786	0.49275	0.33374	SP4	0.122239	0.00412696	0.0570648	0.02962
SPAG1	-0.534291	0.014689	1.04134e-05	4.04653e-05	SPAG1	-0.361509	0.0163474	0.0046921	0.00824038	SPAG1	-0.388837	0.0162944	0.00231807	0.00591081	SPAG1	-0.0476177	0.01883	0.728583	0.529196	SPAG1	0.607569	0.0143093	3.79228e-07	3.14725e-05	SPAG1	0.598481	0.0144784	6.56443e-07	4.1493e-05	SPAG1	0.45571	0.0151301	0.000211537	0.00468165	SPAG1	-0.386119	0.0157473	0.00209143	0.00756305	SPAG1	-0.293243	0.0150156	0.0167076	0.0618337	SPAG1	-0.305454	0.0192689	0.0277728	0.0476611	SPAG1	-0.297662	0.00477348	1.64518e-05	0.000500596	SPAG1	-0.31484	0.0121702	0.00431845	0.0312136	SPAG1	-0.556507	0.0145397	3.92662e-06	2.59732e-05
SPAG4	0.193208	0.0160968	0.127799	0.0707892	SPAG4	0.345518	0.0157946	0.00597291	0.00974493	SPAG4	0.341197	0.0163394	0.00760243	0.0124483	SPAG4	0.240364	0.0174315	0.0686754	0.24158	SPAG4	-0.160658	0.0177812	0.228273	0.120734	SPAG4	-0.145255	0.0180203	0.279226	0.141525	SPAG4	-0.264167	0.0156731	0.0348507	0.0704224	SPAG4	0.115848	0.0180647	0.388726	0.235482	SPAG4	-0.119072	0.0182597	0.378223	0.318923	SPAG4	0.250914	0.0168819	0.053466	0.0705651	SPAG4	0.158888	0.00526023	0.028471	0.02775	SPAG4	-0.024115	0.0147214	0.842456	0.454017	SPAG4	0.257383	0.0166609	0.0461491	0.0251736
SPAG5	-1.04509	0.0297184	1.34157e-09	0	SPAG5	-0.787516	0.0372601	4.50773e-05	0.000353502	SPAG5	-0.797957	0.0376141	3.88228e-05	0.000659062	SPAG5	-0.404934	0.0453435	0.0572188	0.232994	SPAG5	0.884229	0.0365289	3.72011e-06	0.000131532	SPAG5	0.892029	0.036468	2.99533e-06	6.76906e-05	SPAG5	0.457	0.0404448	0.0230624	0.0549311	SPAG5	-0.82724	0.0343392	8.03961e-06	0.000581115	SPAG5	-0.575585	0.0371847	0.00283687	0.0306966	SPAG5	-0.658262	0.0418902	0.00129903	0.0099636	SPAG5	-0.494642	0.0117591	5.07986e-06	0.000323504	SPAG5	-0.596653	0.0298502	0.000553542	0.0179441	SPAG5	-0.925233	0.0347329	6.88589e-07	7.82594e-06
SPAG7	0.138651	0.00249263	0.00548438	0.00705221	SPAG7	0.0393356	0.002952	0.469077	0.211622	SPAG7	0.0424269	0.00299133	0.43791	0.198991	SPAG7	0.00402119	0.00308939	0.942326	0.587092	SPAG7	-0.117961	0.0026925	0.0230069	0.0247084	SPAG7	-0.120193	0.0027029	0.0207842	0.0212907	SPAG7	-0.0486786	0.00264666	0.344039	0.262862	SPAG7	0.0913959	0.00274315	0.0809801	0.0825368	SPAG7	0.0624967	0.00266725	0.226236	0.239497	SPAG7	0.072767	0.00302737	0.185996	0.15552	SPAG7	0.049825	0.000909517	0.0985099	0.0648199	SPAG7	0.0744248	0.00219382	0.112066	0.138754	SPAG7	0.093452	0.00277392	0.0760036	0.0369743
SPAG9	-0.211761	0.00514518	0.00315523	0.00462184	SPAG9	-0.190935	0.00510462	0.0075306	0.01152	SPAG9	-0.193465	0.00519101	0.0072487	0.0120871	SPAG9	-0.0995249	0.00571422	0.187973	0.317131	SPAG9	0.126834	0.00556726	0.0891569	0.0628866	SPAG9	0.117851	0.00558219	0.114714	0.0749252	SPAG9	0.169012	0.00527759	0.0199931	0.0508295	SPAG9	-0.214551	0.00510222	0.00266758	0.00887857	SPAG9	-0.204851	0.00483432	0.00321653	0.031769	SPAG9	-0.13104	0.0059563	0.0895245	0.0975865	SPAG9	-0.104247	0.00168	0.0109787	0.0146076	SPAG9	-0.173214	0.00393553	0.00576088	0.0345777	SPAG9	-0.168904	0.00523933	0.0196238	0.013101
SPAST	0.127266	0.0020705	0.00515993	0.00674129	SPAST	0.0849575	0.00213024	0.0656628	0.0521779	SPAST	0.0800167	0.00218497	0.08693	0.0629341	SPAST	0.0810226	0.00212858	0.079063	0.25047	SPAST	-0.151783	0.00206771	0.000844048	0.00307494	SPAST	-0.157461	0.00204554	0.000498592	0.00143264	SPAST	-0.0252252	0.00216672	0.587875	0.350868	SPAST	0.0662831	0.002154	0.153242	0.12768	SPAST	-0.0237408	0.00211921	0.606055	0.415001	SPAST	0.140006	0.00224111	0.00310208	0.0146077	SPAST	0.0691884	0.000672417	0.00762651	0.0115	SPAST	0.0569638	0.00164503	0.160179	0.170148	SPAST	0.136668	0.00206491	0.0026334	0.0028428
SPATA13	0.0639183	0.00416936	0.322224	0.138484	SPATA13	0.0372266	0.00417236	0.5644	0.241521	SPATA13	0.0221358	0.00424261	0.733975	0.284196	SPATA13	0.114675	0.00415451	0.0752188	0.247347	SPATA13	-0.0108306	0.00447718	0.871413	0.311796	SPATA13	-0.0150405	0.00448229	0.822249	0.304244	SPATA13	0.0408239	0.00398875	0.518026	0.328318	SPATA13	0.0622958	0.00383364	0.314354	0.205446	SPATA13	-0.0308616	0.00392946	0.622489	0.420703	SPATA13	0.125874	0.0042729	0.0541492	0.0711218	SPATA13	0.0153391	0.00138549	0.680269	0.255249	SPATA13	0.0378408	0.00296079	0.486783	0.33115	SPATA13	0.0242078	0.00434823	0.713535	0.221061
SPATA2	-0.24616	0.00357856	3.87286e-05	0.000142256	SPATA2	-0.241397	0.00349506	4.44147e-05	0.000339501	SPATA2	-0.235683	0.00360122	8.58746e-05	0.000984652	SPATA2	-0.176675	0.00394958	0.00493486	0.168745	SPATA2	0.173236	0.00397284	0.00598784	0.0104605	SPATA2	0.167739	0.00398558	0.00788448	0.0104484	SPATA2	0.15836	0.00395352	0.0117834	0.0375873	SPATA2	-0.214862	0.00357933	0.000328947	0.00266796	SPATA2	-0.185248	0.00361042	0.00204915	0.027116	SPATA2	-0.147367	0.00460909	0.0299568	0.0496787	SPATA2	-0.128309	0.00117041	0.000176482	0.00135659	SPATA2	-0.13827	0.00293543	0.0107086	0.0434596	SPATA2	-0.222366	0.00364182	0.000228924	0.000442705
SPATA2L	0.091396	0.00901803	0.335831	0.142469	SPATA2L	0.15024	0.00892614	0.111787	0.0762326	SPATA2L	0.131729	0.00918613	0.169317	0.101558	SPATA2L	0.20607	0.00919721	0.0316541	0.207122	SPATA2L	-0.0156708	0.00961209	0.873008	0.312161	SPATA2L	-0.0171173	0.00968649	0.861928	0.313574	SPATA2L	0.00633215	0.0086865	0.945833	0.451076	SPATA2L	0.0911148	0.00951154	0.350174	0.220406	SPATA2L	-0.00857909	0.00935853	0.929334	0.518039	SPATA2L	0.123403	0.00933636	0.201556	0.163855	SPATA2L	0.0502646	0.00301887	0.360281	0.162075	SPATA2L	0.0231626	0.00772118	0.792088	0.437712	SPATA2L	0.0770102	0.00927538	0.423932	0.144926
SPATA32	0.100833	0.0517057	0.657449	0.229816	SPATA32	0.278918	0.0497866	0.211288	0.121351	SPATA32	0.25763	0.051044	0.254156	0.135556	SPATA32	0.300643	0.0518039	0.186535	0.317081	SPATA32	-0.110262	0.0535346	0.633683	0.250737	SPATA32	-0.0755657	0.0539639	0.74496	0.285058	SPATA32	-0.429176	0.0457947	0.0449068	0.0813091	SPATA32	0.0384778	0.0535547	0.867945	0.387296	SPATA32	-0.134161	0.0487289	0.543347	0.390851	SPATA32	0.120844	0.0513989	0.594017	0.330719	SPATA32	0.151578	0.0164308	0.237003	0.119312	SPATA32	-0.0921528	0.0420814	0.65327	0.393236	SPATA32	0.194622	0.0515748	0.391454	0.136097
SPATA5	0.0734661	0.00302465	0.181607	0.0913418	SPATA5	0.130512	0.00262015	0.0107817	0.0148841	SPATA5	0.128856	0.00267153	0.0126666	0.0173967	SPATA5	0.0894726	0.00305279	0.105371	0.270574	SPATA5	-0.0787508	0.00320154	0.163984	0.095567	SPATA5	-0.0788163	0.0032168	0.164637	0.0963463	SPATA5	-0.0468397	0.00299456	0.392026	0.282651	SPATA5	0.0424497	0.00299126	0.437658	0.25271	SPATA5	-0.00109547	0.00296793	0.983957	0.531945	SPATA5	0.0656496	0.00340156	0.260324	0.193876	SPATA5	0.0604399	0.000922026	0.046541	0.0387576	SPATA5	0.0356513	0.00232531	0.45971	0.320336	SPATA5	0.109871	0.00291025	0.0416844	0.0233315
SPATA5L1	0.442255	0.00943874	5.3102e-06	3.39607e-05	SPATA5L1	0.246119	0.0109066	0.0184393	0.0217076	SPATA5L1	0.270701	0.0109531	0.00969414	0.0145137	SPATA5L1	-0.0084375	0.0114663	0.937195	0.586669	SPATA5L1	-0.386644	0.0102526	0.000134259	0.00109263	SPATA5L1	-0.373789	0.0103971	0.000246559	0.000860853	SPATA5L1	-0.36122	0.00938307	0.000192196	0.00451409	SPATA5L1	0.427983	0.00955024	1.18983e-05	0.000620293	SPATA5L1	0.305513	0.00972977	0.00195314	0.0266155	SPATA5L1	0.329981	0.011134	0.00176452	0.0112356	SPATA5L1	0.204136	0.00336657	0.000434404	0.00211875	SPATA5L1	0.318064	0.00796815	0.000366417	0.0163934	SPATA5L1	0.362334	0.010244	0.000343702	0.000579673
SPATC1	0.0216903	0.0343122	0.906784	0.287262	SPATC1	0.0634817	0.0357024	0.736894	0.289455	SPATC1	0.0236119	0.0364791	0.901612	0.325329	SPATC1	0.285275	0.0348245	0.12634	0.280979	SPATC1	0.16552	0.0360369	0.383251	0.174284	SPATC1	0.163901	0.0362606	0.38939	0.180176	SPATC1	0.123407	0.0323794	0.492832	0.319903	SPATC1	0.00199306	0.0347591	0.991471	0.416723	SPATC1	-0.206703	0.0341196	0.263123	0.259464	SPATC1	0.1788	0.0350349	0.339451	0.231008	SPATC1	-0.0286814	0.0116682	0.790608	0.284243	SPATC1	-0.0565066	0.0278655	0.734982	0.420175	SPATC1	-0.0791447	0.0358858	0.676099	0.211367
SPATS2	-0.197512	0.00473408	0.00409663	0.0056278	SPATS2	-0.245961	0.00417058	0.000139742	0.000763589	SPATS2	-0.254118	0.00423983	9.51394e-05	0.00103589	SPATS2	-0.0954394	0.00489898	0.172705	0.308709	SPATS2	0.19033	0.00506258	0.0074733	0.0120561	SPATS2	0.179125	0.00512266	0.0123249	0.014585	SPATS2	0.23329	0.00448375	0.000494017	0.00692572	SPATS2	-0.223003	0.00441398	0.000789178	0.00433979	SPATS2	-0.232502	0.00419521	0.000331142	0.0158571	SPATS2	-0.102116	0.00577534	0.179044	0.151945	SPATS2	-0.136831	0.00143823	0.000308526	0.00177483	SPATS2	-0.154439	0.00354744	0.00951496	0.0416908	SPATS2	-0.235741	0.0045388	0.00046673	0.000761621
SPATS2L	-0.29768	0.0159388	0.0183795	0.0171422	SPATS2L	-0.427519	0.014215	0.000336091	0.00134822	SPATS2L	-0.425672	0.0143964	0.000388596	0.00215353	SPATS2L	-0.26851	0.0167976	0.0382893	0.21497	SPATS2L	0.326555	0.0166222	0.0113137	0.0154847	SPATS2L	0.319148	0.0167141	0.0135643	0.015569	SPATS2L	0.278158	0.0157083	0.0264626	0.0594468	SPATS2L	-0.236098	0.0162831	0.0642823	0.0710034	SPATS2L	-0.103871	0.0160631	0.412468	0.335317	SPATS2L	-0.245239	0.0176822	0.065146	0.0803278	SPATS2L	-0.224197	0.00493997	0.00142359	0.0041595	SPATS2L	-0.128335	0.0127555	0.255827	0.224877	SPATS2L	-0.403808	0.0152631	0.00108104	0.00143018
SPCS1	0.0333985	0.0114283	0.754722	0.252886	SPCS1	-0.124294	0.0115765	0.248003	0.135399	SPCS1	-0.130048	0.0117279	0.229804	0.126495	SPCS1	-0.0386822	0.0120079	0.724087	0.528177	SPCS1	-0.0804843	0.0114996	0.452935	0.197113	SPCS1	-0.0793562	0.0115582	0.460432	0.203139	SPCS1	-0.0614578	0.010642	0.551342	0.339682	SPCS1	0.105742	0.0112061	0.317845	0.206567	SPCS1	0.0826091	0.0102914	0.415467	0.336546	SPCS1	0.0876714	0.0119474	0.422503	0.267044	SPCS1	-0.0041178	0.00380876	0.946802	0.321957	SPCS1	0.0581374	0.00894307	0.538707	0.351912	SPCS1	-0.00473896	0.011679	0.965023	0.276375
SPCS2	-0.498851	0.010133	7.20846e-07	7.83596e-06	SPCS2	-0.543784	0.0089716	9.40922e-09	0	SPCS2	-0.542177	0.00922311	1.64703e-08	0	SPCS2	-0.339402	0.0121681	0.00209217	0.168745	SPCS2	0.491946	0.0109598	2.61296e-06	0.000116792	SPCS2	0.482477	0.0111478	4.88583e-06	6.79762e-05	SPCS2	0.397954	0.0106505	0.000115211	0.00357552	SPCS2	-0.356876	0.0118051	0.00102126	0.00499685	SPCS2	-0.194342	0.0122978	0.0796906	0.133645	SPCS2	-0.332309	0.0129762	0.00353171	0.0156073	SPCS2	-0.313851	0.00300766	1.04773e-08	4.80417e-05	SPCS2	-0.211736	0.00971367	0.031687	0.0708555	SPCS2	-0.561718	0.00940633	6.9668e-09	0
SPCS3	0.0966988	0.00365387	0.10966	0.0631572	SPCS3	0.0289037	0.00346456	0.623388	0.258487	SPCS3	0.0350379	0.00358911	0.558648	0.234444	SPCS3	-0.0218624	0.00381391	0.723333	0.527952	SPCS3	-0.0373567	0.00384072	0.546653	0.225163	SPCS3	-0.0418527	0.00384944	0.499951	0.215401	SPCS3	0.0275974	0.00390763	0.658866	0.373622	SPCS3	0.0881016	0.00398913	0.163044	0.13275	SPCS3	0.0967766	0.00387395	0.119977	0.167594	SPCS3	0.0440841	0.00457996	0.514785	0.303326	SPCS3	0.0140616	0.00113337	0.676178	0.254071	SPCS3	0.0948226	0.00302475	0.0846862	0.11863	SPCS3	0.0377139	0.00351556	0.524732	0.172488
SPDL1	-0.0475479	0.00344134	0.417638	0.167208	SPDL1	-0.0929994	0.00328279	0.104558	0.0728226	SPDL1	-0.0896054	0.00334683	0.121411	0.0794107	SPDL1	-0.0761738	0.0033926	0.190943	0.318492	SPDL1	0.00855052	0.00357612	0.886303	0.314948	SPDL1	0.00767468	0.00358411	0.897995	0.321959	SPDL1	0.013937	0.00331497	0.80873	0.415466	SPDL1	-0.0661865	0.00332675	0.251168	0.177808	SPDL1	-0.0447541	0.00316956	0.42665	0.341673	SPDL1	-0.0534112	0.00373962	0.382439	0.250257	SPDL1	-0.0336794	0.00109729	0.309283	0.144859	SPDL1	-0.0548303	0.00253121	0.275791	0.235514	SPDL1	-0.0491931	0.00345624	0.402726	0.139019
SPECC1	0.118873	0.0118798	0.275433	0.124138	SPECC1	0.117039	0.0117171	0.279591	0.147595	SPECC1	0.117326	0.0119437	0.283023	0.14611	SPECC1	0.0659265	0.0112835	0.534838	0.468989	SPECC1	-0.0645659	0.0125965	0.565102	0.230769	SPECC1	-0.0419294	0.0126463	0.709259	0.275141	SPECC1	-0.274529	0.0106999	0.00795455	0.0301907	SPECC1	0.220779	0.0112515	0.0373985	0.0491851	SPECC1	0.233685	0.0103539	0.021643	0.0693768	SPECC1	0.0946736	0.013267	0.411108	0.262532	SPECC1	0.0750428	0.00386523	0.227417	0.115895	SPECC1	0.191817	0.0085236	0.03774	0.0777306	SPECC1	0.0957376	0.0121872	0.385821	0.134488
SPECC1L	0.0888455	0.00245274	0.072822	0.0468056	SPECC1L	0.10339	0.00236553	0.0335234	0.0328513	SPECC1L	0.112391	0.00236673	0.0208752	0.0242501	SPECC1L	0.00468644	0.00246868	0.924854	0.583304	SPECC1L	-0.0847719	0.00253701	0.09237	0.0643924	SPECC1L	-0.08442	0.00253782	0.093783	0.064526	SPECC1L	-0.053233	0.00231825	0.268896	0.227821	SPECC1L	0.088666	0.00233969	0.066793	0.0726939	SPECC1L	0.0647588	0.00227066	0.174144	0.206977	SPECC1L	0.0678751	0.00268881	0.190544	0.157781	SPECC1L	0.053405	0.000791374	0.0576414	0.0447476	SPECC1L	0.0612431	0.00181133	0.150152	0.16423	SPECC1L	0.101499	0.00244169	0.0399687	0.0225635
SPEN	-0.333654	0.00826047	0.000241528	0.000660329	SPEN	-0.136785	0.00927659	0.155556	0.0967649	SPEN	-0.149256	0.00939115	0.123514	0.0804588	SPEN	-0.00362089	0.0100076	0.971127	0.593151	SPEN	0.216445	0.00928596	0.0246962	0.0259375	SPEN	0.221615	0.00929192	0.0215028	0.0218357	SPEN	0.0768268	0.009246	0.424302	0.296351	SPEN	-0.292778	0.00856782	0.00156137	0.00638859	SPEN	-0.266193	0.00827383	0.00342838	0.0321876	SPEN	-0.195662	0.00975242	0.0475577	0.0659819	SPEN	-0.104003	0.00296007	0.0559281	0.0438655	SPEN	-0.238665	0.00677347	0.00373276	0.0297056	SPEN	-0.201909	0.00909177	0.0342141	0.0200738
SPG11	0.120667	0.00267789	0.0197106	0.0180691	SPG11	0.156129	0.00247722	0.00170741	0.00408096	SPG11	0.15021	0.00254261	0.00289268	0.00674159	SPG11	0.129377	0.00266088	0.0121384	0.177239	SPG11	-0.119238	0.00279294	0.0240564	0.0254273	SPG11	-0.117765	0.00280297	0.0261241	0.0252788	SPG11	-0.087494	0.00266087	0.0898556	0.122059	SPG11	0.0796472	0.00269042	0.124651	0.11072	SPG11	0.00823251	0.00259353	0.871578	0.503198	SPG11	0.115882	0.00282613	0.0292712	0.0491333	SPG11	0.0814277	0.000839211	0.00494122	0.00858888	SPG11	0.0327845	0.00207422	0.471618	0.324831	SPG11	0.147781	0.00261297	0.00383984	0.00379582
SPG20	-0.304063	0.00461516	7.61277e-06	3.67085e-05	SPG20	-0.260804	0.00486053	0.000183388	0.000876759	SPG20	-0.271193	0.00488851	0.000105	0.00109064	SPG20	-0.0884303	0.00595251	0.251723	0.348133	SPG20	0.337343	0.00466894	7.93343e-07	4.46375e-05	SPG20	0.335602	0.00469798	9.7652e-07	4.95195e-05	SPG20	0.225395	0.00511995	0.0016327	0.0127188	SPG20	-0.225776	0.00526061	0.00185286	0.00704956	SPG20	-0.145261	0.00533909	0.0468122	0.100536	SPG20	-0.19858	0.00610931	0.0110658	0.0280553	SPG20	-0.180793	0.00147082	2.42738e-06	0.000293371	SPG20	-0.144757	0.00426823	0.0267108	0.0652218	SPG20	-0.334456	0.00445893	5.48039e-07	4.6801e-06
SPG21	-0.348419	0.00702471	3.22343e-05	0.000134122	SPG21	-0.38797	0.00615791	7.6521e-07	2.74771e-05	SPG21	-0.395019	0.00617149	4.94785e-07	7.83634e-05	SPG21	-0.185788	0.00806745	0.0385958	0.215147	SPG21	0.308534	0.00757969	0.0003943	0.0019951	SPG21	0.296394	0.00769708	0.000729178	0.00187039	SPG21	0.308793	0.0065704	0.00013923	0.0038067	SPG21	-0.249571	0.00743209	0.00379233	0.0108972	SPG21	-0.0905458	0.00766151	0.300924	0.280394	SPG21	-0.299565	0.00797557	0.00079547	0.00838887	SPG21	-0.218636	0.00209516	1.78346e-06	0.000251485	SPG21	-0.185923	0.00577885	0.014455	0.0484338	SPG21	-0.374529	0.00671001	4.82663e-06	2.96536e-05
SPHK1	-0.253897	0.0310531	0.149639	0.079301	SPHK1	-0.0992636	0.0323801	0.5812	0.246496	SPHK1	-0.153703	0.0326451	0.394939	0.185336	SPHK1	0.279456	0.0315642	0.11573	0.276226	SPHK1	0.324906	0.0320138	0.0693872	0.052827	SPHK1	0.334149	0.0320137	0.0618248	0.0474053	SPHK1	0.102069	0.0307811	0.56072	0.342766	SPHK1	-0.154762	0.032149	0.38806	0.235268	SPHK1	-0.070911	0.0298018	0.681245	0.44049	SPHK1	-0.204878	0.0338123	0.2652	0.196258	SPHK1	-0.112969	0.010471	0.269599	0.130988	SPHK1	-0.197931	0.0245447	0.206453	0.197641	SPHK1	-0.25354	0.0320535	0.156732	0.065626
SPHK2	-0.304623	0.00642334	0.00014419	0.000443253	SPHK2	-0.196121	0.00675551	0.0170263	0.0203913	SPHK2	-0.205167	0.0068618	0.0132573	0.0179744	SPHK2	-0.0632502	0.00741233	0.462548	0.440834	SPHK2	0.288274	0.00665904	0.000411426	0.00204736	SPHK2	0.291864	0.00662467	0.000335924	0.00108651	SPHK2	0.132629	0.00715657	0.116932	0.141374	SPHK2	-0.256186	0.00657082	0.00157539	0.00642506	SPHK2	-0.276278	0.0057978	0.000285192	0.0155038	SPHK2	-0.121161	0.00803197	0.176401	0.150601	SPHK2	-0.141603	0.00216321	0.00233038	0.00554983	SPHK2	-0.186992	0.00526454	0.00996142	0.0421541	SPHK2	-0.273122	0.00648338	0.000693841	0.00103268
SPI1	-0.221713	0.0061649	0.00474641	0.00631285	SPI1	-0.0928498	0.00677637	0.259349	0.139904	SPI1	-0.107182	0.00682055	0.19435	0.111785	SPI1	0.0337069	0.00712833	0.689722	0.518818	SPI1	0.199685	0.00651494	0.0133628	0.0172312	SPI1	0.206877	0.00650378	0.0103101	0.0128383	SPI1	0.0443021	0.0064269	0.580527	0.3487	SPI1	-0.174159	0.00623452	0.0274062	0.0399673	SPI1	-0.115522	0.00566152	0.124706	0.170967	SPI1	-0.156378	0.00697161	0.0610852	0.0771803	SPI1	-0.0811083	0.00215975	0.0809373	0.0567133	SPI1	-0.15341	0.0049264	0.0288377	0.0679504	SPI1	-0.169962	0.00655515	0.0357968	0.020777
SPIB	-0.0598842	0.00884915	0.52439	0.197201	SPIB	-0.115027	0.00814536	0.202483	0.117718	SPIB	-0.128971	0.00813558	0.152754	0.0940099	SPIB	0.0205783	0.0106033	0.841603	0.561535	SPIB	0.173771	0.00745659	0.0441817	0.0382662	SPIB	0.176934	0.00751005	0.0411826	0.035097	SPIB	0.0786828	0.00854896	0.394776	0.283733	SPIB	-0.0872823	0.00948411	0.370121	0.227979	SPIB	-0.0609978	0.00964823	0.534601	0.387306	SPIB	-0.0369758	0.0101653	0.713813	0.370856	SPIB	-0.0832081	0.00240639	0.0898437	0.0609818	SPIB	-0.0362707	0.00776725	0.68067	0.403314	SPIB	-0.163009	0.00706673	0.0524879	0.0277421
SPICE1	0.121253	0.00373034	0.0471157	0.0341256	SPICE1	0.0908631	0.00380364	0.140673	0.0899676	SPICE1	0.112589	0.00380617	0.0680075	0.053204	SPICE1	-0.0869165	0.00391053	0.164559	0.303794	SPICE1	-0.0957195	0.0037574	0.118393	0.0762811	SPICE1	-0.100256	0.00374199	0.101227	0.0683458	SPICE1	-0.0061975	0.00381909	0.920118	0.444794	SPICE1	0.137723	0.00374308	0.0243804	0.0369542	SPICE1	0.130488	0.00345333	0.0263847	0.0760226	SPICE1	0.0704063	0.00433375	0.284846	0.205668	SPICE1	0.044508	0.00123179	0.204745	0.107481	SPICE1	0.11649	0.00288911	0.0302172	0.0698299	SPICE1	0.102274	0.00371256	0.0932438	0.0431198
SPIN1	-0.107117	0.0028925	0.046406	0.0337533	SPIN1	-0.0682833	0.00302914	0.214729	0.122818	SPIN1	-0.0671512	0.00308063	0.226333	0.125148	SPIN1	-0.0482346	0.00315852	0.390751	0.412864	SPIN1	0.0696666	0.00308602	0.209813	0.113546	SPIN1	0.0686348	0.00310636	0.218153	0.118977	SPIN1	0.0534199	0.00280153	0.312848	0.248598	SPIN1	-0.0386731	0.0031019	0.487446	0.271484	SPIN1	0.00970183	0.00292379	0.857605	0.500549	SPIN1	-0.0619096	0.00316678	0.27127	0.199376	SPIN1	-0.0463224	0.000977168	0.138378	0.0820247	SPIN1	-0.0383233	0.0024492	0.43871	0.311552	SPIN1	-0.0757602	0.00303127	0.168812	0.0694622
SPIN3	0.479459	0.00746606	2.87502e-08	0	SPIN3	0.371159	0.00859643	6.25069e-05	0.000419774	SPIN3	0.404627	0.00834469	9.4474e-06	0.000396295	SPIN3	0.010278	0.0105669	0.920357	0.58257	SPIN3	-0.529895	0.00710623	3.25872e-10	0	SPIN3	-0.533984	0.00711454	2.43988e-10	0	SPIN3	-0.286857	0.00858423	0.00196086	0.0140881	SPIN3	0.420726	0.00737306	9.59495e-07	0.000474356	SPIN3	0.343148	0.00774935	9.69641e-05	0.0141353	SPIN3	0.295018	0.0101855	0.00346458	0.0154644	SPIN3	0.263643	0.00248143	1.20616e-07	0.000105464	SPIN3	0.31531	0.00624253	6.58579e-05	0.0147914	SPIN3	0.509769	0.00717571	1.76756e-09	0
SPINK2	0.128511	0.0104901	0.209576	0.1017	SPINK2	0.0339775	0.0110267	0.746264	0.291923	SPINK2	0.0588663	0.0111312	0.576879	0.239908	SPINK2	-0.135459	0.0113089	0.202738	0.324683	SPINK2	-0.101041	0.0109394	0.334015	0.157969	SPINK2	-0.10532	0.0109805	0.314859	0.15463	SPINK2	-0.0184898	0.0101668	0.854504	0.427727	SPINK2	0.114748	0.0107524	0.268466	0.185158	SPINK2	0.117266	0.0100786	0.242775	0.248962	SPINK2	0.0550442	0.0113286	0.605046	0.334933	SPINK2	0.0367742	0.00356875	0.538171	0.216531	SPINK2	0.146942	0.00845675	0.11007	0.137394	SPINK2	0.0798456	0.0108656	0.443681	0.150575
SPINT1	-0.243245	0.00889774	0.00991685	0.010902	SPINT1	-0.0984745	0.00955872	0.31383	0.160297	SPINT1	-0.0874607	0.00975863	0.375964	0.178587	SPINT1	-0.128068	0.0102118	0.205038	0.325972	SPINT1	0.185202	0.00977577	0.0610486	0.0482517	SPINT1	0.18644	0.00985944	0.0604307	0.0466449	SPINT1	0.0971457	0.00915028	0.309838	0.247068	SPINT1	-0.319746	0.00780502	0.00029546	0.00252533	SPINT1	-0.273449	0.00833972	0.00275041	0.0302838	SPINT1	-0.18921	0.0104472	0.0641458	0.0794026	SPINT1	-0.090102	0.00300518	0.100256	0.0656268	SPINT1	-0.209158	0.0065955	0.0100113	0.042205	SPINT1	-0.163086	0.00944415	0.0933135	0.0431198
SPINT2	0.131019	0.00290018	0.0149793	0.0147401	SPINT2	0.0597992	0.00305187	0.279048	0.147383	SPINT2	0.0709612	0.00307586	0.200724	0.1145	SPINT2	-0.0341235	0.00321065	0.547026	0.473646	SPINT2	-0.104313	0.00298501	0.0562289	0.0454925	SPINT2	-0.10873	0.00296918	0.0459983	0.0381716	SPINT2	-0.0142656	0.0030417	0.795896	0.411805	SPINT2	0.102761	0.00293158	0.0577061	0.0658184	SPINT2	0.0996729	0.0028187	0.0604656	0.114868	SPINT2	0.0623002	0.00326963	0.275919	0.201604	SPINT2	0.0439112	0.000977406	0.160154	0.0907954	SPINT2	0.0944764	0.00224539	0.046176	0.0858088	SPINT2	0.0945454	0.00297976	0.0832719	0.0395672
SPN	0.0350864	0.00479216	0.612265	0.219238	SPN	0.0510804	0.00467929	0.455226	0.207447	SPN	0.0526904	0.00482603	0.448172	0.202144	SPN	0.0205916	0.00494676	0.769696	0.542434	SPN	0.0365701	0.00480251	0.597704	0.240489	SPN	0.0413194	0.00481737	0.551631	0.230811	SPN	-0.0246679	0.00477905	0.721219	0.391548	SPN	0.0701226	0.00518068	0.329939	0.21209	SPN	0.00844965	0.00499125	0.904799	0.511692	SPN	0.110633	0.0054093	0.132524	0.125606	SPN	0.00524496	0.00150115	0.892318	0.309223	SPN	0.0609566	0.0040592	0.338692	0.266601	SPN	0.00102976	0.00460168	0.987888	0.281351
SPNS1	0.160733	0.00299479	0.00331277	0.00480122	SPNS1	0.14155	0.00291804	0.00878301	0.0128589	SPNS1	0.15027	0.00293879	0.005572	0.0103433	SPNS1	0.0283263	0.00312422	0.612309	0.495218	SPNS1	-0.114051	0.00318734	0.0433665	0.0377301	SPNS1	-0.106833	0.00320564	0.0591739	0.0459311	SPNS1	-0.139132	0.00283672	0.00899439	0.032371	SPNS1	0.148924	0.00289766	0.00566496	0.0140492	SPNS1	0.102359	0.00281754	0.0538079	0.108297	SPNS1	0.121862	0.0033153	0.0343073	0.0537972	SPNS1	0.085369	0.000972533	0.00619155	0.0099626	SPNS1	0.108453	0.00228134	0.0231692	0.0606578	SPNS1	0.139187	0.0030313	0.0114701	0.00867805
SPOCK2	-0.203064	0.0068414	0.0140866	0.0140906	SPOCK2	-0.0268898	0.00843358	0.76967	0.297965	SPOCK2	-0.0262753	0.00858957	0.77679	0.29459	SPOCK2	-0.0202912	0.00869992	0.827784	0.557554	SPOCK2	0.22724	0.00700256	0.00661664	0.0111491	SPOCK2	0.229957	0.00698233	0.0059234	0.0084444	SPOCK2	0.11696	0.00766699	0.18163	0.181392	SPOCK2	-0.191034	0.00753187	0.0277223	0.0402211	SPOCK2	-0.114553	0.00790268	0.197536	0.221882	SPOCK2	-0.145645	0.00808896	0.105366	0.108374	SPOCK2	-0.0835891	0.00249519	0.0942499	0.0629098	SPOCK2	-0.132646	0.00615747	0.0909498	0.123041	SPOCK2	-0.158811	0.00755503	0.0676844	0.033825
SPON2	0.244733	0.00859775	0.0083061	0.00961772	SPON2	0.110109	0.00969676	0.263492	0.141342	SPON2	0.107057	0.00987881	0.28143	0.145479	SPON2	0.0853075	0.0102465	0.399367	0.416536	SPON2	-0.223536	0.00932293	0.0206069	0.0228889	SPON2	-0.219005	0.00939171	0.0238301	0.0235455	SPON2	-0.188995	0.00891503	0.0453217	0.0818728	SPON2	0.175144	0.00952456	0.0727139	0.0769256	SPON2	0.0977625	0.0095851	0.318008	0.289049	SPON2	0.140822	0.00991713	0.157334	0.139924	SPON2	0.111057	0.00302845	0.0435847	0.0370241	SPON2	0.0972425	0.0077054	0.267951	0.23124	SPON2	0.192964	0.00927833	0.0451479	0.0247443
SPOP	-0.142286	0.00145802	0.000194286	0.00055578	SPOP	-0.12404	0.00148469	0.00128565	0.00341269	SPOP	-0.125329	0.00150647	0.00124218	0.00403755	SPOP	-0.0648654	0.00168072	0.113601	0.274402	SPOP	0.109148	0.00162527	0.00678126	0.0113208	SPOP	0.109995	0.00162569	0.00637067	0.00894678	SPOP	0.0562522	0.00160801	0.160678	0.169526	SPOP	-0.101093	0.00154573	0.0101313	0.0206302	SPOP	-0.0405828	0.00156568	0.305067	0.282436	SPOP	-0.116066	0.00168749	0.00472171	0.0179965	SPOP	-0.0693143	0.000497815	0.00189238	0.00490012	SPOP	-0.06811	0.00122046	0.051222	0.090765	SPOP	-0.127369	0.00152596	0.00111192	0.00145698
SPOPL	-0.0266984	0.00238439	0.584543	0.212452	SPOPL	-0.0640535	0.00230777	0.182414	0.109027	SPOPL	-0.059545	0.00235879	0.220189	0.122792	SPOPL	-0.0679303	0.0026873	0.190059	0.318045	SPOPL	0.0348941	0.00262568	0.495887	0.21054	SPOPL	0.0343286	0.00264389	0.504372	0.216752	SPOPL	0.0277528	0.00253573	0.581543	0.349106	SPOPL	-0.0312313	0.00258357	0.538925	0.28863	SPOPL	-0.0124319	0.00257677	0.806528	0.484024	SPOPL	-0.0270311	0.0029824	0.620621	0.340209	SPOPL	-0.0316272	0.000777311	0.25663	0.126582	SPOPL	-0.00851984	0.00207717	0.85171	0.456808	SPOPL	-0.0513696	0.00240064	0.294437	0.10853
SPPL2B	0.280412	0.0031679	6.29052e-07	7.83596e-06	SPPL2B	0.257793	0.00355205	1.52223e-05	0.000151148	SPPL2B	0.25699	0.00362259	1.95656e-05	0.000504637	SPPL2B	0.161885	0.00453494	0.01622	0.181094	SPPL2B	-0.255376	0.00377851	3.2599e-05	0.000491425	SPPL2B	-0.251497	0.00385524	5.11113e-05	0.000291224	SPPL2B	-0.199933	0.00357729	0.000829423	0.00903353	SPPL2B	0.197251	0.00386498	0.00150964	0.00622709	SPPL2B	0.104808	0.00430113	0.110022	0.159295	SPPL2B	0.179129	0.0043021	0.00631384	0.0208579	SPPL2B	0.158727	0.0010853	1.44942e-06	0.000236047	SPPL2B	0.120173	0.00324393	0.0348631	0.0747212	SPPL2B	0.280173	0.00342037	1.66286e-06	1.85917e-05
SPPL3	-0.0661614	0.000790426	0.0186085	0.017291	SPPL3	-0.0627916	0.000855618	0.0318209	0.031688	SPPL3	-0.0643544	0.000858007	0.0280194	0.0295835	SPPL3	-0.026683	0.000879219	0.368183	0.40295	SPPL3	0.0584088	0.00084626	0.0446615	0.0385304	SPPL3	0.0541567	0.000852678	0.0636479	0.0484834	SPPL3	0.0792347	0.000797641	0.00502368	0.0232995	SPPL3	-0.102846	0.00067418	7.46487e-05	0.00130985	SPPL3	-0.0968501	0.000698166	0.000246959	0.0152573	SPPL3	-0.0604097	0.000938983	0.0486764	0.066749	SPPL3	-0.0417493	0.000269195	0.010941	0.014589	SPPL3	-0.085205	0.000548123	0.000273305	0.0155575	SPPL3	-0.0663967	0.000841878	0.0221174	0.0143984
SPR	-0.5856	0.013935	7.02188e-07	7.83596e-06	SPR	-0.52403	0.0139792	9.32962e-06	0.000117463	SPR	-0.503595	0.0144837	2.85817e-05	0.000612891	SPR	-0.43355	0.0155542	0.000508416	0.168745	SPR	0.445657	0.015893	0.000407661	0.00202923	SPR	0.442483	0.0159349	0.000456144	0.00135295	SPR	0.282258	0.0160447	0.0258584	0.0586809	SPR	-0.42229	0.0151478	0.000601089	0.00371156	SPR	-0.162626	0.0157414	0.194912	0.220459	SPR	-0.486424	0.0160505	0.000123305	0.00489882	SPR	-0.295306	0.00473588	1.77762e-05	0.000505918	SPR	-0.283598	0.0121286	0.0100206	0.0422219	SPR	-0.528162	0.0145763	1.21627e-05	5.897e-05
SPRTN	0.0363595	0.00270818	0.484751	0.186763	SPRTN	0.0517339	0.00265211	0.315105	0.160719	SPRTN	0.0497386	0.00266432	0.335242	0.164807	SPRTN	0.0418146	0.00283816	0.432518	0.429147	SPRTN	-0.0370246	0.00275877	0.480867	0.205915	SPRTN	-0.0389075	0.00276689	0.459501	0.202845	SPRTN	-0.00195175	0.00263719	0.969683	0.456988	SPRTN	-0.0193695	0.00263144	0.705734	0.342062	SPRTN	-0.0818863	0.00208549	0.0729551	0.127502	SPRTN	0.0630025	0.00306292	0.254959	0.191231	SPRTN	0.0194914	0.000874418	0.509799	0.208373	SPRTN	-0.0218907	0.00201716	0.625972	0.384515	SPRTN	0.047724	0.00267472	0.356123	0.126062
SPRY2	-0.0992685	0.00972502	0.314117	0.136091	SPRY2	-0.237483	0.00891101	0.0118777	0.0158898	SPRY2	-0.233711	0.00896461	0.0135722	0.0182192	SPRY2	-0.166194	0.0101269	0.098638	0.266483	SPRY2	0.0811189	0.0101803	0.421413	0.186628	SPRY2	0.0676722	0.0102374	0.503604	0.216604	SPRY2	0.193173	0.00905843	0.042393	0.0788025	SPRY2	-0.0471815	0.00993484	0.635956	0.321487	SPRY2	0.0273776	0.00941494	0.777825	0.475439	SPRY2	-0.0820877	0.0102057	0.416468	0.264964	SPRY2	-0.104511	0.0031015	0.0605704	0.0462127	SPRY2	0.00398322	0.00774224	0.963893	0.485781	SPRY2	-0.160032	0.00966603	0.103583	0.0469525
SPRYD3	0.0168403	0.0028291	0.751539	0.252184	SPRYD3	0.00074909	0.00273414	0.98857	0.350558	SPRYD3	0.000847817	0.0027972	0.98721	0.344894	SPRYD3	-0.000595455	0.0027746	0.990981	0.598102	SPRYD3	0.0458371	0.00283296	0.389136	0.176232	SPRYD3	0.0484042	0.00284457	0.364112	0.171764	SPRYD3	-1.49324e-05	0.00263102	0.999768	0.46365	SPRYD3	0.0166512	0.00280432	0.75319	0.356127	SPRYD3	0.0178541	0.00267128	0.72976	0.45872	SPRYD3	0.0124792	0.00301646	0.820256	0.401894	SPRYD3	-0.00984389	0.000889066	0.741293	0.271092	SPRYD3	0.0342023	0.00215489	0.461251	0.3209	SPRYD3	-0.0287182	0.00276671	0.585081	0.188481
SPRYD4	-0.0208621	0.0112208	0.84387	0.273532	SPRYD4	-0.0790563	0.0107987	0.446797	0.205015	SPRYD4	-0.0705575	0.0110708	0.502484	0.218225	SPRYD4	-0.0991287	0.0106416	0.336584	0.387685	SPRYD4	0.0921884	0.0116333	0.392705	0.177433	SPRYD4	0.0935895	0.0116522	0.385937	0.179015	SPRYD4	0.0408061	0.0109581	0.696674	0.383367	SPRYD4	0.0453887	0.0110096	0.665324	0.330588	SPRYD4	0.0581392	0.0105116	0.570669	0.401322	SPRYD4	0.0187727	0.0121798	0.864931	0.41539	SPRYD4	-0.059168	0.00357616	0.32246	0.149513	SPRYD4	0.0441755	0.00841512	0.630118	0.385635	SPRYD4	-0.095198	0.0111908	0.36817	0.129441
SPRYD7	-0.110865	0.00434825	0.0927108	0.0557165	SPRYD7	-0.189988	0.00422336	0.00346158	0.00659172	SPRYD7	-0.184867	0.00431401	0.00488371	0.00944372	SPRYD7	-0.14694	0.00462561	0.0307334	0.205552	SPRYD7	0.17596	0.00446597	0.00846259	0.0129024	SPRYD7	0.173487	0.00449933	0.00969891	0.0122332	SPRYD7	0.133577	0.00425314	0.0405389	0.0771096	SPRYD7	-0.0740201	0.0045142	0.270596	0.186111	SPRYD7	-0.0695993	0.00440242	0.294196	0.2766	SPRYD7	-0.0302266	0.00508219	0.671567	0.35768	SPRYD7	-0.107717	0.00137122	0.00362692	0.0071649	SPRYD7	-0.00929996	0.00353263	0.875662	0.463493	SPRYD7	-0.200025	0.00424157	0.00213131	0.00237127
SPSB1	-0.448318	0.0120965	4.57772e-05	0.000160093	SPSB1	-0.276475	0.0137381	0.0183339	0.0216303	SPSB1	-0.286832	0.013861	0.0148385	0.0193425	SPSB1	-0.0990632	0.0150707	0.419696	0.424163	SPSB1	0.435238	0.0130507	0.000139038	0.00111331	SPSB1	0.452117	0.0128713	6.74524e-05	0.000341775	SPSB1	0.084008	0.0143002	0.482364	0.31682	SPSB1	-0.316976	0.0120443	0.00387384	0.0110351	SPSB1	-0.198249	0.0130054	0.0821403	0.13563	SPSB1	-0.29205	0.0146604	0.0158635	0.0344174	SPSB1	-0.198487	0.00433415	0.00257023	0.00583513	SPSB1	-0.262738	0.00967339	0.00755434	0.0379015	SPSB1	-0.404953	0.0130039	0.000383569	0.000642763
SPSB2	0.488256	0.0238061	0.00155354	0.00269733	SPSB2	0.568568	0.022545	0.000152679	0.000784969	SPSB2	0.565817	0.0231269	0.000198721	0.00148069	SPSB2	0.364545	0.0262395	0.0244188	0.196609	SPSB2	-0.430491	0.0263617	0.00801557	0.0125057	SPSB2	-0.410997	0.0267743	0.0120128	0.0142883	SPSB2	-0.465394	0.0224473	0.00189468	0.013791	SPSB2	0.336041	0.0264089	0.0386549	0.0502095	SPSB2	0.0386093	0.0266388	0.813001	0.48587	SPSB2	0.467769	0.0266173	0.00414195	0.0168037	SPSB2	0.316488	0.00755274	0.000270835	0.00166635	SPSB2	0.182194	0.0211682	0.210478	0.200289	SPSB2	0.533709	0.0241206	0.000589388	0.000920517
SPSB3	0.336158	0.00317022	2.36765e-09	0	SPSB3	0.270369	0.00423742	3.27536e-05	0.000240003	SPSB3	0.279333	0.00424808	1.82133e-05	0.000487858	SPSB3	0.106453	0.00576511	0.16091	0.301241	SPSB3	-0.341766	0.0036288	1.39942e-08	0	SPSB3	-0.333751	0.00374475	4.92643e-08	1.16236e-05	SPSB3	-0.296748	0.0038488	1.72464e-06	0.000935306	SPSB3	0.278559	0.00431791	2.24348e-05	0.000730485	SPSB3	0.183838	0.00490123	0.00864113	0.0461215	SPSB3	0.217199	0.00507365	0.00229388	0.0128731	SPSB3	0.194058	0.00110853	5.59218e-09	3.70099e-05	SPSB3	0.187606	0.00380974	0.0023699	0.0261322	SPSB3	0.343301	0.00343099	4.60304e-09	0
SPTB	0.151238	0.0143634	0.206976	0.100795	SPTB	0.231984	0.0138857	0.0489905	0.0427	SPTB	0.238914	0.0140374	0.0437472	0.0394569	SPTB	0.0947587	0.0148959	0.437513	0.43091	SPTB	-0.146094	0.0148673	0.230853	0.121688	SPTB	-0.11751	0.0150059	0.337418	0.162693	SPTB	-0.387047	0.011856	0.000378517	0.00594528	SPTB	0.279662	0.0137712	0.0171661	0.0289315	SPTB	0.165278	0.0134526	0.15416	0.193268	SPTB	0.255786	0.0148775	0.0359877	0.0554136	SPTB	0.138354	0.0045558	0.0403854	0.0352693	SPTB	0.204152	0.0108163	0.0496502	0.0891385	SPTB	0.199387	0.014374	0.0963012	0.0441939
SPTBN1	-0.123026	0.00502128	0.0825353	0.0513116	SPTBN1	-0.0341674	0.00525033	0.637255	0.2624	SPTBN1	-0.0426918	0.00532211	0.558415	0.234401	SPTBN1	0.0326451	0.00540009	0.656869	0.508913	SPTBN1	0.0886079	0.00516354	0.217538	0.116482	SPTBN1	0.0852839	0.00517767	0.235929	0.125907	SPTBN1	0.0907651	0.00491736	0.195543	0.189422	SPTBN1	-0.166207	0.00482966	0.0167742	0.0285703	SPTBN1	-0.124805	0.00473674	0.0697704	0.124513	SPTBN1	-0.120366	0.00551828	0.105163	0.108343	SPTBN1	-0.0460411	0.00169507	0.263446	0.129111	SPTBN1	-0.14743	0.00373701	0.0158782	0.0505667	SPTBN1	-0.0732237	0.00525605	0.312495	0.113682
SPTLC1	0.0143683	0.00225234	0.762078	0.254653	SPTLC1	-0.0177387	0.00222197	0.706681	0.281548	SPTLC1	-0.0171998	0.00225844	0.717408	0.279601	SPTLC1	-0.0145783	0.00224409	0.758278	0.537847	SPTLC1	-0.0268219	0.00229442	0.57551	0.234111	SPTLC1	-0.0264966	0.00230649	0.581144	0.239555	SPTLC1	-0.0176805	0.0020428	0.695661	0.383018	SPTLC1	0.0539813	0.00214076	0.243331	0.174097	SPTLC1	0.0440642	0.0020132	0.326065	0.293058	SPTLC1	0.0380542	0.00244667	0.441695	0.275059	SPTLC1	0.00285902	0.000728761	0.915656	0.314926	SPTLC1	0.031807	0.00163821	0.431958	0.308199	SPTLC1	0.00881586	0.00227526	0.85337	0.252816
SPTLC2	-0.186689	0.00381786	0.00251604	0.00388277	SPTLC2	-0.130031	0.0038913	0.0371152	0.035288	SPTLC2	-0.136838	0.0039467	0.0293945	0.0305694	SPTLC2	-0.0337032	0.00408345	0.597901	0.490284	SPTLC2	0.143398	0.00398135	0.0230486	0.0247247	SPTLC2	0.134475	0.00400392	0.0335699	0.0301586	SPTLC2	0.1732	0.00363341	0.00406135	0.0207807	SPTLC2	-0.159634	0.00380942	0.0096983	0.020126	SPTLC2	-0.15523	0.00353732	0.00905455	0.0470057	SPTLC2	-0.0825477	0.00446076	0.216478	0.171701	SPTLC2	-0.0894235	0.001257	0.0116616	0.0151294	SPTLC2	-0.0941214	0.00304798	0.0882254	0.121341	SPTLC2	-0.151703	0.00386861	0.0147265	0.0104973
SPTSSA	-0.194842	0.00710048	0.0207625	0.0187647	SPTSSA	-0.272368	0.00639847	0.000661638	0.00212629	SPTSSA	-0.278608	0.0064232	0.000508378	0.0024737	SPTSSA	-0.126643	0.00767772	0.148366	0.293958	SPTSSA	0.187564	0.00733163	0.0284859	0.0284017	SPTSSA	0.18819	0.00735377	0.0281969	0.0267242	SPTSSA	0.106406	0.00696799	0.202409	0.193033	SPTSSA	-0.0876282	0.00751183	0.311994	0.204227	SPTSSA	-0.0569665	0.00707141	0.498131	0.371802	SPTSSA	-0.0564893	0.00766641	0.518821	0.305252	SPTSSA	-0.130469	0.00226384	0.00610468	0.0098638	SPTSSA	-0.0350763	0.00600692	0.650857	0.392229	SPTSSA	-0.242481	0.00686189	0.00342	0.00348469
SPTY2D1	-0.262087	0.00387678	2.56159e-05	0.000116973	SPTY2D1	-0.264655	0.00372516	1.44975e-05	0.000147373	SPTY2D1	-0.27148	0.00373734	8.96468e-06	0.000377443	SPTY2D1	-0.115169	0.00457329	0.0885619	0.258663	SPTY2D1	0.2132	0.0042767	0.00111369	0.00365279	SPTY2D1	0.201796	0.00433784	0.00218466	0.00410992	SPTY2D1	0.243746	0.00369154	6.02698e-05	0.00277136	SPTY2D1	-0.238787	0.00390353	0.000132413	0.00169641	SPTY2D1	-0.195163	0.00376586	0.00147131	0.0239487	SPTY2D1	-0.179868	0.00470724	0.00875111	0.0249107	SPTY2D1	-0.152958	0.00123677	1.3653e-05	0.000469186	SPTY2D1	-0.172197	0.00315554	0.00217377	0.0256168	SPTY2D1	-0.257876	0.00390617	3.69031e-05	0.000116717
SQLE	-0.259854	0.00362734	1.59931e-05	5.9407e-05	SQLE	-0.217852	0.00404373	0.000612854	0.00200689	SQLE	-0.224448	0.00407662	0.000439212	0.00230322	SQLE	-0.0836273	0.00474563	0.224766	0.333737	SQLE	0.28936	0.00363883	1.61166e-06	8.75582e-05	SQLE	0.283961	0.00370194	3.05522e-06	6.76906e-05	SQLE	0.236922	0.00374029	0.000107088	0.00346442	SQLE	-0.203411	0.00402627	0.00134732	0.00580906	SQLE	-0.142333	0.004018	0.0247406	0.0737748	SQLE	-0.178512	0.00491571	0.0108937	0.0278753	SQLE	-0.159934	0.00115817	2.60744e-06	0.000293371	SQLE	-0.142919	0.00321591	0.0117281	0.0447623	SQLE	-0.287725	0.00360073	1.6273e-06	1.85917e-05
SQRDL	0.0307334	0.00705579	0.714455	0.243786	SQRDL	0.0743019	0.00697874	0.373773	0.181267	SQRDL	0.0619358	0.00708431	0.461818	0.20637	SQRDL	0.1235	0.0069561	0.138672	0.288306	SQRDL	-0.0255005	0.00706273	0.76156	0.284706	SQRDL	-0.0300496	0.00710525	0.721472	0.278858	SQRDL	0.0313901	0.00641943	0.695219	0.382961	SQRDL	0.0144859	0.00692968	0.861853	0.385542	SQRDL	0.0355033	0.00657793	0.661569	0.434515	SQRDL	-0.0100673	0.00760109	0.908071	0.427047	SQRDL	0.0258684	0.00226195	0.586502	0.229654	SQRDL	0.0168294	0.00537535	0.818447	0.44606	SQRDL	0.0499014	0.00699513	0.550746	0.179697
SQSTM1	-0.587903	0.00570867	7.19273e-15	0	SQSTM1	-0.35419	0.00853658	0.000126338	0.000706162	SQSTM1	-0.365409	0.00854654	7.73038e-05	0.000937438	SQSTM1	-0.134706	0.0105296	0.189267	0.317901	SQSTM1	0.526687	0.00730862	7.23906e-10	0	SQSTM1	0.525337	0.00737447	9.50685e-10	0	SQSTM1	0.333532	0.00841	0.000275869	0.00526995	SQSTM1	-0.407064	0.00755445	2.82154e-06	0.000539083	SQSTM1	-0.261783	0.00837162	0.00422143	0.0349527	SQSTM1	-0.392521	0.00981309	7.41958e-05	0.00445758	SQSTM1	-0.275343	0.00234249	1.27793e-08	4.80417e-05	SQSTM1	-0.351438	0.00590995	4.84295e-06	0.00870682	SQSTM1	-0.499439	0.00727719	4.78043e-09	0
SRA1	-0.116117	0.00712204	0.168847	0.0866179	SRA1	0.000833691	0.00732618	0.992229	0.351204	SRA1	-0.0155178	0.007442	0.857246	0.315682	SRA1	0.102329	0.00730249	0.231123	0.337401	SRA1	0.206306	0.00705085	0.0140134	0.0176945	SRA1	0.220144	0.00698915	0.00845674	0.011059	SRA1	-0.0194061	0.00706907	0.817462	0.417638	SRA1	-0.000538092	0.00730509	0.994977	0.417657	SRA1	-0.0752001	0.00640319	0.347337	0.303202	SRA1	0.0709044	0.00765476	0.417702	0.265537	SRA1	-0.0478931	0.00237316	0.325546	0.150618	SRA1	-0.0270847	0.00557418	0.716775	0.415467	SRA1	-0.131106	0.00725244	0.123682	0.0542015
SRC	-0.860039	0.0185256	2.63663e-10	0	SRC	-0.634358	0.0226552	2.50286e-05	0.000201761	SRC	-0.649501	0.0227366	1.65175e-05	0.000477992	SRC	-0.27424	0.0279822	0.101126	0.268447	SRC	0.870947	0.0196113	4.99527e-10	0	SRC	0.864651	0.0197987	7.99566e-10	0	SRC	0.595192	0.0230697	8.90467e-05	0.0032337	SRC	-0.509948	0.0237831	0.000944089	0.0047607	SRC	-0.3423	0.0248047	0.0297503	0.0802807	SRC	-0.465767	0.0288908	0.00613939	0.0205198	SRC	-0.464094	0.00634895	5.73007e-09	3.70099e-05	SRC	-0.432168	0.0181857	0.00135202	0.0218828	SRC	-0.847467	0.0193766	1.14234e-09	0
SRCAP	-0.139108	0.00434758	0.0348808	0.0274164	SRCAP	-0.0139218	0.00446686	0.834993	0.314441	SRCAP	-0.0243698	0.00454917	0.717864	0.279668	SRCAP	0.0563867	0.00477656	0.414576	0.422031	SRCAP	0.0924017	0.00470624	0.178005	0.100919	SRCAP	0.0983012	0.0047234	0.152627	0.0912435	SRCAP	-0.0052166	0.00447197	0.937822	0.449059	SRCAP	-0.123534	0.00446559	0.064512	0.0711747	SRCAP	-0.132085	0.00437083	0.0457291	0.0990196	SRCAP	-0.0653332	0.00497154	0.354139	0.237783	SRCAP	-0.026384	0.00145287	0.488816	0.201842	SRCAP	-0.119344	0.00335356	0.039317	0.0796835	SRCAP	-0.06587	0.00453568	0.328043	0.117993
SREBF1	0.323895	0.00761425	0.000205744	0.000590497	SREBF1	0.32071	0.00762558	0.000240073	0.00108405	SREBF1	0.314209	0.0078635	0.000395117	0.00218175	SREBF1	0.233106	0.00881276	0.0130238	0.177239	SREBF1	-0.234022	0.00894229	0.0133327	0.0172019	SREBF1	-0.230547	0.00901598	0.0151813	0.0169631	SREBF1	-0.179747	0.00827749	0.0481931	0.0850279	SREBF1	0.270309	0.00839514	0.00317607	0.00994132	SREBF1	0.14984	0.00877216	0.109636	0.158923	SREBF1	0.233666	0.00865024	0.0119927	0.0292046	SREBF1	0.167356	0.00266369	0.0011843	0.00371245	SREBF1	0.166537	0.00713544	0.0486652	0.0883032	SREBF1	0.293885	0.00820366	0.00117576	0.00150649
SREBF2	-0.322976	0.00415326	5.39822e-07	7.83596e-06	SREBF2	-0.313254	0.00417658	1.25246e-06	5.02607e-05	SREBF2	-0.32631	0.00410948	3.57636e-07	5.29848e-05	SREBF2	-0.113327	0.00549631	0.126361	0.280979	SREBF2	0.345032	0.00415559	8.68274e-08	2.87762e-05	SREBF2	0.339575	0.00422693	1.76006e-07	2.17806e-05	SREBF2	0.268466	0.00436651	4.84929e-05	0.00246704	SREBF2	-0.290335	0.00435712	1.09023e-05	0.00061419	SREBF2	-0.209504	0.00460875	0.00202845	0.0270776	SREBF2	-0.225346	0.00539012	0.00214505	0.0124318	SREBF2	-0.198368	0.00126406	2.41358e-08	7.42949e-05	SREBF2	-0.186699	0.00362916	0.0019409	0.024586	SREBF2	-0.364722	0.00382574	3.71e-09	0
SREK1	0.0782058	0.0017012	0.0579466	0.0395552	SREK1	0.0720617	0.00165901	0.0768582	0.0584443	SREK1	0.0740467	0.0016664	0.0696909	0.0540188	SREK1	0.0314047	0.00186419	0.467005	0.442624	SREK1	-0.0978528	0.00169953	0.0176153	0.0206564	SREK1	-0.0974161	0.00170953	0.0184682	0.019633	SREK1	-0.0653574	0.00163108	0.1056	0.133107	SREK1	0.050907	0.00176745	0.225938	0.165578	SREK1	0.00969468	0.00171952	0.815146	0.486523	SREK1	0.0608858	0.00183696	0.155438	0.138714	SREK1	0.0504132	0.000533087	0.029002	0.028116	SREK1	0.0247142	0.00137118	0.504504	0.337898	SREK1	0.0951606	0.00164397	0.0189261	0.0126998
SREK1IP1	0.10282	0.00400078	0.104043	0.0608728	SREK1IP1	0.130966	0.00389841	0.0359436	0.0345968	SREK1IP1	0.146944	0.00386598	0.0181125	0.0219763	SREK1IP1	-0.0219861	0.00429816	0.737357	0.53153	SREK1IP1	-0.116299	0.0040807	0.0686721	0.0524953	SREK1IP1	-0.110772	0.00411483	0.084194	0.0596509	SREK1IP1	-0.130159	0.00367124	0.0317002	0.0667425	SREK1IP1	0.180928	0.00363602	0.00269539	0.00893822	SREK1IP1	0.208749	0.00302048	0.000145704	0.0149255	SREK1IP1	0.0602932	0.00433927	0.360038	0.240356	SREK1IP1	0.0778027	0.00127813	0.0295375	0.0285124	SREK1IP1	0.168405	0.00281127	0.00149234	0.0226918	SREK1IP1	0.134045	0.00394237	0.032772	0.0194927
SRF	-0.118291	0.0010909	0.000341691	0.000839936	SRF	-0.0700076	0.00120139	0.0434072	0.0394076	SRF	-0.0686985	0.00122402	0.0495767	0.0428747	SRF	-0.0503964	0.00122943	0.150633	0.295248	SRF	0.113632	0.0011525	0.00081635	0.00301663	SRF	0.11136	0.00116262	0.0010909	0.00252502	SRF	0.0904845	0.0010707	0.00568732	0.025086	SRF	-0.125764	0.000984979	6.14424e-05	0.00113148	SRF	-0.118509	0.000958854	0.000129639	0.014263	SRF	-0.0714091	0.00133039	0.0502556	0.0680688	SRF	-0.0581237	0.000370459	0.00252914	0.00579036	SRF	-0.0847442	0.000816152	0.00301343	0.0277881	SRF	-0.104883	0.00114878	0.00197158	0.00222704
SRGAP2	-0.180411	0.00295198	0.00089848	0.00174514	SRGAP2	-0.0810334	0.00325502	0.155514	0.0967649	SRGAP2	-0.0885859	0.00328613	0.122265	0.079835	SRGAP2	0.000180277	0.00342741	0.997543	0.599636	SRGAP2	0.18462	0.00308526	0.000888065	0.00316495	SRGAP2	0.18301	0.00309715	0.00100736	0.00240569	SRGAP2	0.129082	0.00311359	0.0207057	0.0518267	SRGAP2	-0.143711	0.00298602	0.00854031	0.0183683	SRGAP2	-0.11921	0.00294239	0.027972	0.0779869	SRGAP2	-0.104159	0.00352804	0.079501	0.0907072	SRGAP2	-0.0787577	0.00101655	0.0135047	0.016693	SRGAP2	-0.0991141	0.00235192	0.04098	0.0812951	SRGAP2	-0.154839	0.00311856	0.00555939	0.00498905
SRGN	-0.1969	0.00703808	0.0189234	0.0174901	SRGN	-0.156626	0.00724093	0.0656757	0.0521796	SRGN	-0.166583	0.00728933	0.0510406	0.0437635	SRGN	-0.0329126	0.00800419	0.712964	0.524403	SRGN	0.14709	0.00764202	0.0924535	0.0644401	SRGN	0.143706	0.00770347	0.101566	0.0685196	SRGN	0.125551	0.00695576	0.132225	0.151463	SRGN	-0.136808	0.00727437	0.108705	0.100952	SRGN	-0.0710599	0.00719391	0.402141	0.33029	SRGN	-0.129767	0.00812613	0.149999	0.135594	SRGN	-0.0949253	0.00234713	0.050071	0.0406483	SRGN	-0.102931	0.0056495	0.170863	0.176848	SRGN	-0.165473	0.00734209	0.0534631	0.0281321
SRI	0.146122	0.00471091	0.0332597	0.0264025	SRI	0.121704	0.00465546	0.0744716	0.0570225	SRI	0.116256	0.00475164	0.0916934	0.0653756	SRI	0.10683	0.0048955	0.1268	0.281427	SRI	-0.102853	0.00494532	0.143583	0.0872142	SRI	-0.110842	0.00494128	0.114835	0.074987	SRI	0.0207739	0.00471303	0.762196	0.402927	SRI	0.137552	0.00463924	0.0434352	0.0541488	SRI	0.119461	0.00445479	0.0734817	0.127825	SRI	0.090215	0.00541452	0.22019	0.173606	SRI	0.0616257	0.00152782	0.114884	0.0719283	SRI	0.106774	0.00358557	0.074563	0.111043	SRI	0.121528	0.00474544	0.0777045	0.03756
SRM	0.255339	0.00410334	6.71693e-05	0.000215777	SRM	0.117108	0.00500741	0.0979395	0.0695681	SRM	0.13071	0.00503728	0.0655236	0.0519158	SRM	-0.0149193	0.0053794	0.838811	0.560615	SRM	-0.204336	0.00476247	0.00306702	0.00690239	SRM	-0.199181	0.00481799	0.00411047	0.00649703	SRM	-0.177237	0.00432351	0.00702864	0.0284616	SRM	0.262142	0.00395122	3.04156e-05	0.000803712	SRM	0.209402	0.00406779	0.00102622	0.0218065	SRM	0.178535	0.00504969	0.0119906	0.0292046	SRM	0.106569	0.00153621	0.00654827	0.010374	SRM	0.214362	0.00326651	0.000176382	0.0147914	SRM	0.184497	0.00477653	0.00759613	0.00634568
SRP14	-0.173672	0.00356459	0.00362727	0.00513892	SRP14	-0.203929	0.00330173	0.000386666	0.00148666	SRP14	-0.201049	0.00337544	0.000539194	0.00257489	SRP14	-0.137467	0.00370377	0.0238958	0.195934	SRP14	0.135037	0.00371365	0.0266978	0.0272056	SRP14	0.133975	0.00371147	0.0278683	0.026517	SRP14	0.0864867	0.00366815	0.153294	0.165097	SRP14	-0.131323	0.00363795	0.0294605	0.0418867	SRP14	-0.0203928	0.00353679	0.731671	0.459283	SRP14	-0.182913	0.00377928	0.00292636	0.0142577	SRP14	-0.10085	0.00113252	0.00272858	0.00603453	SRP14	-0.0817644	0.00284618	0.125371	0.147749	SRP14	-0.181195	0.00347612	0.00211736	0.00236035
SRP19	0.0148125	0.00199287	0.740033	0.249517	SRP19	-0.0103836	0.00200208	0.816488	0.309709	SRP19	-0.00475538	0.00203817	0.916111	0.328727	SRP19	-0.0412581	0.00208193	0.365876	0.401368	SRP19	-0.00263688	0.00206706	0.95375	0.330991	SRP19	-0.00363674	0.00207465	0.936362	0.33	SRP19	0.00923468	0.0019572	0.834652	0.42267	SRP19	0.0301106	0.00192725	0.492787	0.273481	SRP19	0.0617897	0.00188272	0.154434	0.193268	SRP19	-0.0117165	0.00214656	0.800355	0.395636	SRP19	-0.00517481	0.000650939	0.839271	0.29664	SRP19	0.0419543	0.00151449	0.281006	0.238518	SRP19	-0.00301303	0.00201428	0.946475	0.272513
SRP54	-0.128156	0.00216852	0.00592231	0.00750266	SRP54	-0.0559243	0.00223505	0.236839	0.131065	SRP54	-0.0555802	0.00232736	0.249282	0.133735	SRP54	-0.0368138	0.00235735	0.448316	0.434449	SRP54	0.132434	0.00237115	0.00653408	0.0110662	SRP54	0.13079	0.00240379	0.00763862	0.0102327	SRP54	0.0986133	0.00222674	0.0366374	0.0725542	SRP54	-0.0578164	0.002521	0.249526	0.176994	SRP54	-0.0455425	0.00244915	0.357438	0.308856	SRP54	-0.0348887	0.00289361	0.516608	0.304177	SRP54	-0.0591385	0.000695149	0.0248961	0.0254106	SRP54	-0.0292229	0.00197471	0.510786	0.340691	SRP54	-0.109371	0.00223497	0.0206965	0.0136412
SRP68	-0.301155	0.00251638	1.93152e-09	0	SRP68	-0.307227	0.00240215	3.64702e-10	0	SRP68	-0.300449	0.00253789	2.46205e-09	0	SRP68	-0.228654	0.00298074	2.81301e-05	0.157355	SRP68	0.292328	0.00282939	3.89135e-08	2.765e-05	SRP68	0.289874	0.0028561	5.82649e-08	1.16236e-05	SRP68	0.199689	0.00308222	0.000322098	0.00557021	SRP68	-0.190527	0.00311535	0.000641308	0.00384068	SRP68	-0.0686989	0.00344048	0.241508	0.248219	SRP68	-0.22414	0.00327749	9.03457e-05	0.00460398	SRP68	-0.183028	0.000780867	5.76022e-11	0	SRP68	-0.121977	0.00256361	0.0159929	0.0508183	SRP68	-0.327543	0.0024119	2.56806e-11	0
SRP72	-0.183806	0.00260775	0.000318983	0.000801558	SRP72	-0.138286	0.00274427	0.00829649	0.0123134	SRP72	-0.139637	0.00280379	0.00836158	0.0132006	SRP72	-0.0746542	0.00339993	0.200432	0.323511	SRP72	0.231237	0.00249275	3.63087e-06	0.000127798	SRP72	0.230526	0.00253814	4.74521e-06	6.79762e-05	SRP72	0.154279	0.00261669	0.00256139	0.0160835	SRP72	-0.0904559	0.00327317	0.113861	0.104332	SRP72	-0.0299615	0.00340396	0.607576	0.415613	SRP72	-0.0890468	0.00328283	0.120147	0.117791	SRP72	-0.115157	0.000778378	3.66629e-05	0.000692695	SRP72	-0.042646	0.00272896	0.414296	0.300846	SRP72	-0.209416	0.00239442	1.87171e-05	8.37646e-05
SRP9	-0.00224567	0.00293411	0.966931	0.300224	SRP9	-0.0709026	0.00283202	0.18275	0.109195	SRP9	-0.0704397	0.00292242	0.192573	0.111026	SRP9	-0.0469126	0.0032596	0.411255	0.420861	SRP9	0.0291289	0.00322318	0.607898	0.243554	SRP9	0.0283617	0.00324757	0.618707	0.250457	SRP9	0.0265232	0.00316597	0.637368	0.366794	SRP9	0.023409	0.00326797	0.682179	0.335406	SRP9	0.0638551	0.00324949	0.262637	0.259174	SRP9	-0.0194134	0.00367768	0.748877	0.381164	SRP9	-0.0284727	0.000935117	0.351803	0.159518	SRP9	0.0360732	0.00258183	0.477742	0.327502	SRP9	-0.0505242	0.00293636	0.351137	0.124701
SRPK1	0.187768	0.00124342	1.01002e-07	4.86177e-06	SRPK1	0.173379	0.00116849	3.93552e-07	2.74771e-05	SRPK1	0.170143	0.00122938	1.21883e-06	0.000150187	SRPK1	0.123311	0.00148345	0.00136675	0.168745	SRPK1	-0.192099	0.00133709	1.49285e-07	2.87762e-05	SRPK1	-0.19386	0.00133853	1.1659e-07	1.16236e-05	SRPK1	-0.0993335	0.00152853	0.011062	0.0364843	SRPK1	0.0977691	0.00156857	0.0135646	0.0247778	SRPK1	0.0774381	0.00154295	0.048676	0.102634	SRPK1	0.0643803	0.0018638	0.135894	0.1277	SRPK1	0.107757	0.000382278	3.5619e-08	7.42949e-05	SRPK1	0.0586216	0.00127026	0.100013	0.129678	SRPK1	0.202032	0.00116588	3.28054e-09	0
SRPK2	0.0143683	0.00315584	0.798129	0.262663	SRPK2	0.129067	0.00344985	0.0279902	0.029024	SRPK2	0.131907	0.00349397	0.0256443	0.0277769	SRPK2	0.0591456	0.00378552	0.3364	0.387576	SRPK2	-0.0175639	0.00327608	0.758948	0.284131	SRPK2	-0.0135112	0.00327398	0.81333	0.302228	SRPK2	-0.0491111	0.00334595	0.395868	0.284213	SRPK2	0.0116484	0.00353998	0.844784	0.381412	SRPK2	-0.0559015	0.00336839	0.335451	0.297241	SRPK2	0.0914014	0.00359782	0.127554	0.122499	SRPK2	0.0410907	0.00110412	0.216229	0.111656	SRPK2	-0.00225823	0.00283986	0.966199	0.486407	SRPK2	0.0701569	0.00331928	0.223329	0.0865885
SRPR	-0.305528	0.00259329	1.97747e-09	0	SRPR	-0.243448	0.00307969	1.15004e-05	0.000123774	SRPR	-0.250148	0.00308396	6.65432e-06	0.000335268	SRPR	-0.104333	0.00398031	0.0981829	0.266411	SRPR	0.321866	0.00269837	5.78481e-10	0	SRPR	0.318663	0.00275159	1.24056e-09	0	SRPR	0.230373	0.00294219	2.16514e-05	0.00184556	SRPR	-0.23464	0.00314407	2.85647e-05	0.00079421	SRPR	-0.16648	0.00326948	0.00359648	0.0326923	SRPR	-0.192086	0.00386308	0.00199824	0.0119929	SRPR	-0.174002	0.0008532	2.56901e-09	3.70099e-05	SRPR	-0.17243	0.00259426	0.00071085	0.0189978	SRPR	-0.316957	0.00260976	5.49033e-10	0
SRPRB	-0.266731	0.0152144	0.0305837	0.0248325	SRPRB	-0.294872	0.0146856	0.0149636	0.0186319	SRPRB	-0.300896	0.0151521	0.0145075	0.0190195	SRPRB	-0.140478	0.0159716	0.266326	0.354378	SRPRB	0.37557	0.0155923	0.00263229	0.00626086	SRPRB	0.385562	0.0156193	0.00203509	0.00391405	SRPRB	0.128664	0.01545	0.300611	0.243363	SRPRB	-0.114084	0.0163881	0.372837	0.229049	SRPRB	-0.00727365	0.0164951	0.954837	0.524633	SRPRB	-0.137606	0.0172167	0.294302	0.210403	SRPRB	-0.182641	0.00479649	0.00836032	0.0122727	SRPRB	-0.0167717	0.0129819	0.882974	0.464707	SRPRB	-0.372417	0.0147117	0.00213759	0.00237876
SRR	0.154332	0.00650341	0.0556519	0.0384974	SRR	0.0672538	0.00658514	0.407234	0.192305	SRR	0.0735574	0.00665537	0.36724	0.176074	SRR	0.00115254	0.00693094	0.988954	0.597796	SRR	-0.101563	0.00668051	0.214015	0.115119	SRR	-0.112898	0.0066522	0.166294	0.0971394	SRR	0.0575504	0.00651845	0.475961	0.314523	SRR	0.054758	0.00662517	0.501111	0.276201	SRR	-0.0250479	0.00607538	0.747941	0.464929	SRR	0.118783	0.00741598	0.167791	0.145788	SRR	0.0378791	0.00214021	0.412907	0.178417	SRR	0.0363605	0.00503428	0.608328	0.377852	SRR	0.0959943	0.00658192	0.236718	0.090743
SRRM1	-0.156796	0.00104079	1.17277e-06	1.46259e-05	SRRM1	-0.137194	0.00113065	4.50141e-05	0.000353502	SRRM1	-0.136219	0.0011607	6.37941e-05	0.000842564	SRRM1	-0.0869393	0.00131546	0.0165278	0.181094	SRRM1	0.149132	0.00116611	1.25864e-05	0.000248834	SRRM1	0.147126	0.00118073	1.85505e-05	0.000128952	SRRM1	0.110196	0.00114298	0.0011162	0.0103904	SRRM1	-0.128498	0.00114542	0.000146601	0.00173442	SRRM1	-0.108841	0.00112944	0.0012011	0.0224951	SRRM1	-0.0852237	0.00146184	0.0258136	0.0459826	SRRM1	-0.0892362	0.000344927	1.54887e-06	0.000236047	SRRM1	-0.080824	0.000964754	0.00926415	0.0412343	SRRM1	-0.158536	0.00108447	1.4784e-06	7.82594e-06
SRRM2	0.085353	0.00370446	0.160811	0.0835818	SRRM2	0.163281	0.00343055	0.00530767	0.00896741	SRRM2	0.156114	0.00351091	0.00842087	0.0132657	SRRM2	0.145197	0.00386941	0.0195859	0.188805	SRRM2	-0.107324	0.00390267	0.0858016	0.0611614	SRRM2	-0.104746	0.00393514	0.0949655	0.0651161	SRRM2	-0.0938073	0.0036098	0.118445	0.14233	SRRM2	0.016522	0.00387787	0.790765	0.366685	SRRM2	-0.0686206	0.00383118	0.267588	0.261764	SRRM2	0.0803596	0.00384886	0.195216	0.160346	SRRM2	0.0828279	0.00115242	0.0146916	0.0176452	SRRM2	-0.0191781	0.002991	0.725837	0.417841	SRRM2	0.142518	0.00362293	0.0178954	0.0121646
SRRM5	-0.0998099	0.00920907	0.298304	0.131439	SRRM5	0.0493936	0.0093393	0.609275	0.254315	SRRM5	0.034373	0.00953688	0.724856	0.281541	SRRM5	0.123712	0.0100202	0.216504	0.33048	SRRM5	0.0511454	0.00980689	0.605529	0.242966	SRRM5	0.0630522	0.00975566	0.523233	0.222527	SRRM5	-0.101738	0.00976718	0.303274	0.244558	SRRM5	-0.103739	0.00972043	0.292708	0.196165	SRRM5	-0.133694	0.00954917	0.171271	0.204951	SRRM5	-0.0457003	0.0104122	0.65425	0.351468	SRRM5	0.0107674	0.00307771	0.846107	0.298283	SRRM5	-0.114899	0.00752739	0.185395	0.185369	SRRM5	-0.0107986	0.00943054	0.911459	0.265276
SRRT	0.0634859	0.00186362	0.141395	0.0762337	SRRT	0.0913615	0.00188775	0.0354862	0.034242	SRRT	0.0925643	0.00192158	0.0347198	0.034098	SRRT	0.0483217	0.00218479	0.301229	0.371923	SRRT	-0.100216	0.00188477	0.0209778	0.0231884	SRRT	-0.0964943	0.0019244	0.0278314	0.0265052	SRRT	-0.100879	0.00169258	0.014205	0.0418742	SRRT	0.0215116	0.00210924	0.639504	0.322604	SRRT	-0.0075675	0.00212835	0.869705	0.502599	SRRT	0.0280138	0.00220655	0.550928	0.316159	SRRT	0.0625586	0.000563016	0.00837676	0.0122881	SRRT	-0.00120547	0.00164268	0.976272	0.488909	SRRT	0.105899	0.00179351	0.0123993	0.0092116
SRSF1	-0.0417963	0.00143862	0.27048	0.122508	SRSF1	-0.00461271	0.001442	0.903318	0.331378	SRSF1	-0.00114712	0.00146568	0.976096	0.342118	SRSF1	-0.0250928	0.00142222	0.505812	0.458784	SRSF1	0.00707009	0.0015254	0.85635	0.308335	SRSF1	0.00892111	0.00152795	0.819471	0.303879	SRSF1	-0.0154444	0.00141008	0.68086	0.379681	SRSF1	-0.04181	0.00138516	0.261273	0.182071	SRSF1	-0.000462266	0.00133501	0.989906	0.533124	SRSF1	-0.0695752	0.00155789	0.077946	0.0894947	SRSF1	-0.00521993	0.000475289	0.810769	0.289092	SRSF1	-0.0490748	0.00104907	0.129733	0.150596	SRSF1	-0.00662685	0.00148655	0.863534	0.255223
SRSF10	-0.0200024	0.00123566	0.569338	0.208333	SRSF10	-0.0477331	0.00118356	0.165297	0.100997	SRSF10	-0.0421865	0.00121626	0.226414	0.125171	SRSF10	-0.0634114	0.00118509	0.0654737	0.238967	SRSF10	0.00235642	0.00129831	0.947857	0.329456	SRSF10	0.000985701	0.00128822	0.97809	0.339625	SRSF10	0.0176776	0.00123662	0.615178	0.359807	SRSF10	-0.019328	0.00124927	0.584489	0.304634	SRSF10	-0.00412925	0.00119357	0.904862	0.511692	SRSF10	-0.0260999	0.00141892	0.488383	0.293088	SRSF10	-0.0158109	0.000401687	0.43018	0.184027	SRSF10	0.00271349	0.000948395	0.929788	0.476599	SRSF10	-0.0235928	0.00124119	0.503069	0.166869
SRSF11	0.147775	0.00145953	0.0001097	0.000348178	SRSF11	0.128023	0.00146534	0.000824552	0.00245309	SRSF11	0.130441	0.00147948	0.000695758	0.00292046	SRSF11	0.0612984	0.00170205	0.137329	0.287477	SRSF11	-0.129976	0.00157019	0.00103767	0.00350152	SRSF11	-0.129319	0.0015773	0.00112936	0.00258554	SRSF11	-0.0852214	0.00155349	0.0306031	0.0653775	SRSF11	0.097842	0.00157366	0.0136466	0.0248938	SRSF11	0.0687286	0.00154112	0.0799922	0.133806	SRSF11	0.0814463	0.00180829	0.0554537	0.0722184	SRSF11	0.0793643	0.000480374	0.0002934	0.00172581	SRSF11	0.0792276	0.00121519	0.0230406	0.0604525	SRSF11	0.141419	0.00148957	0.000248121	0.000464564
SRSF12	-0.53023	0.0186049	0.000101354	0.000330188	SRSF12	-0.236652	0.0218015	0.108989	0.0750501	SRSF12	-0.262702	0.0220479	0.0768584	0.0577945	SRSF12	0.0190867	0.0231215	0.90011	0.577128	SRSF12	0.44048	0.0200855	0.00188341	0.00506995	SRSF12	0.44504	0.0200638	0.00167856	0.00340738	SRSF12	0.21745	0.0211176	0.134559	0.152745	SRSF12	-0.457073	0.0197844	0.00115582	0.00535343	SRSF12	-0.384813	0.0189499	0.00518334	0.0376441	SRSF12	-0.332395	0.0221725	0.0255969	0.0456609	SRSF12	-0.204413	0.00671743	0.012629	0.0159539	SRSF12	-0.381862	0.0157057	0.0023111	0.025982	SRSF12	-0.390736	0.0203764	0.00619485	0.00539619
SRSF2	0.355369	0.00330392	6.30941e-10	0	SRSF2	0.311272	0.00403627	9.60891e-07	2.74771e-05	SRSF2	0.322182	0.00404236	4.03331e-07	5.29848e-05	SRSF2	0.119756	0.00598007	0.121473	0.279723	SRSF2	-0.395108	0.00346113	1.86853e-11	0	SRSF2	-0.39326	0.00353213	3.66543e-11	0	SRSF2	-0.267389	0.00432701	4.80522e-05	0.00246704	SRSF2	0.255204	0.00479287	0.000227549	0.00223818	SRSF2	0.164332	0.00538966	0.0251939	0.0744458	SRSF2	0.19661	0.00539011	0.00740682	0.0226623	SRSF2	0.21576	0.00106019	3.4393e-11	0	SRSF2	0.172401	0.00419212	0.00775174	0.0382907	SRSF2	0.394288	0.00314995	2.13701e-12	0
SRSF3	0.0543594	0.00122712	0.120715	0.0679452	SRSF3	0.0667166	0.00119325	0.0534361	0.0453336	SRSF3	0.0681416	0.00120931	0.0500549	0.043184	SRSF3	0.0310077	0.0012671	0.383704	0.410139	SRSF3	-0.0740895	0.00123258	0.0348308	0.0324504	SRSF3	-0.0672723	0.00124932	0.0570058	0.0446875	SRSF3	-0.116252	0.00100046	0.000237505	0.00495862	SRSF3	0.0389717	0.00122048	0.26462	0.183365	SRSF3	0.0162448	0.00113521	0.629705	0.42326	SRSF3	0.0425949	0.00134541	0.245535	0.187193	SRSF3	0.0512434	0.000376569	0.008274	0.0121978	SRSF3	0.0355519	0.000940248	0.246284	0.219386	SRSF3	0.0780831	0.00119841	0.024098	0.0153797
SRSF4	-0.00370759	0.00071104	0.889417	0.28403	SRSF4	0.0439681	0.000681218	0.0920675	0.0665348	SRSF4	0.0452562	0.000692777	0.0855381	0.062276	SRSF4	0.0204689	0.000773125	0.461636	0.440286	SRSF4	-0.00950988	0.000744153	0.72738	0.276183	SRSF4	-0.00954503	0.000743596	0.726314	0.279924	SRSF4	-0.00570743	0.000758912	0.83587	0.423046	SRSF4	-0.0161484	0.000749886	0.555391	0.294288	SRSF4	-0.0273584	0.000737322	0.313675	0.287004	SRSF4	0.0015622	0.000852262	0.957324	0.440047	SRSF4	0.0141154	0.000225145	0.346846	0.15786	SRSF4	-0.0242435	0.000558564	0.304989	0.250647	SRSF4	0.0270363	0.000697491	0.305971	0.111798
SRSF5	0.120722	0.00468283	0.0777089	0.0490387	SRSF5	0.114382	0.00442832	0.0856409	0.0631266	SRSF5	0.118883	0.00452798	0.0772754	0.0580722	SRSF5	0.0337863	0.00451985	0.615281	0.496356	SRSF5	-0.0823645	0.00473734	0.231437	0.121888	SRSF5	-0.0786831	0.00474632	0.253413	0.132349	SRSF5	-0.0827468	0.00457911	0.2214	0.204035	SRSF5	0.104476	0.0045893	0.123022	0.110009	SRSF5	0.0865872	0.00431336	0.187371	0.215638	SRSF5	0.0711317	0.00537635	0.331993	0.227244	SRSF5	0.0594116	0.00145925	0.119882	0.0740947	SRSF5	0.0622288	0.00354186	0.295734	0.245814	SRSF5	0.106791	0.00452773	0.112499	0.0502156
SRSF6	0.17551	0.00155842	8.75189e-06	3.67085e-05	SRSF6	0.143866	0.00156531	0.000276593	0.00117515	SRSF6	0.153168	0.00156345	0.000107201	0.0011054	SRSF6	0.0248346	0.00184399	0.56304	0.478645	SRSF6	-0.157261	0.00166823	0.00011798	0.00101205	SRSF6	-0.150413	0.00169007	0.000253451	0.000880534	SRSF6	-0.156983	0.00153641	6.20252e-05	0.00285558	SRSF6	0.152659	0.00152235	9.1306e-05	0.00144946	SRSF6	0.136971	0.00149348	0.000393688	0.0164851	SRSF6	0.0957129	0.00201729	0.033088	0.0524134	SRSF6	0.0961079	0.000496381	1.60532e-05	0.000497534	SRSF6	0.113425	0.00121166	0.00111995	0.0205952	SRSF6	0.168626	0.00155046	1.84826e-05	8.37646e-05
SRSF7	0.376848	0.00434761	1.09493e-08	0	SRSF7	0.289473	0.00480165	2.94771e-05	0.000223349	SRSF7	0.307517	0.00470098	7.28723e-06	0.000338371	SRSF7	0.060077	0.00591651	0.434777	0.429983	SRSF7	-0.326187	0.00481165	2.57117e-06	0.000116792	SRSF7	-0.313263	0.00494345	8.37105e-06	7.2015e-05	SRSF7	-0.321382	0.0039941	3.67135e-07	0.000866357	SRSF7	0.334404	0.00456096	7.36154e-07	0.000474356	SRSF7	0.257557	0.00446793	0.000116593	0.014263	SRSF7	0.249451	0.00570831	0.000961155	0.00899926	SRSF7	0.199285	0.00145286	1.71044e-07	0.000127194	SRSF7	0.245169	0.00383214	7.48097e-05	0.0147914	SRSF7	0.342467	0.00455886	3.93398e-07	4.6801e-06
SRSF8	0.0642632	0.00274775	0.220216	0.105796	SRSF8	0.000153326	0.00284572	0.997707	0.352532	SRSF8	-0.00091384	0.00289151	0.986441	0.344793	SRSF8	0.00664948	0.00291138	0.90192	0.577577	SRSF8	-0.0569051	0.00287627	0.288667	0.142365	SRSF8	-0.056416	0.00288348	0.293435	0.146829	SRSF8	-0.0392891	0.00270281	0.449813	0.305241	SRSF8	0.0955719	0.00269744	0.0657458	0.0720216	SRSF8	0.0625493	0.00246672	0.207887	0.227621	SRSF8	0.0944741	0.00282238	0.0753548	0.0875456	SRSF8	0.0177114	0.000925047	0.560342	0.222276	SRSF8	0.0775913	0.00208866	0.0895509	0.122128	SRSF8	0.0364308	0.00286082	0.495795	0.164746
SRXN1	-0.474301	0.0119448	1.42646e-05	5.7656e-05	SRXN1	-0.41758	0.0123036	0.00016679	0.000826682	SRXN1	-0.424663	0.0124752	0.000143495	0.00124482	SRXN1	-0.202655	0.0143071	0.0902144	0.259232	SRXN1	0.557763	0.0113236	1.59258e-07	2.87762e-05	SRXN1	0.572196	0.0111428	5.93951e-08	1.16236e-05	SRXN1	0.182377	0.013801	0.120558	0.143596	SRXN1	-0.188777	0.0142242	0.113459	0.104094	SRXN1	-0.0334365	0.0139326	0.776968	0.47511	SRXN1	-0.273054	0.0155994	0.0287989	0.048692	SRXN1	-0.285927	0.0037116	2.68879e-06	0.000293371	SRXN1	-0.154056	0.0108693	0.139495	0.157355	SRXN1	-0.548708	0.0110325	1.7509e-07	0
SS18	0.0166343	0.00273207	0.7503	0.251888	SS18	-0.0620732	0.00268682	0.231102	0.129111	SS18	-0.0600278	0.00275649	0.252898	0.135058	SS18	-0.050601	0.00273041	0.332855	0.386212	SS18	0.0334792	0.00289961	0.534116	0.221758	SS18	0.0285113	0.00290808	0.59701	0.244209	SS18	0.0745096	0.00266568	0.148981	0.162463	SS18	0.0490732	0.00281372	0.354897	0.222149	SS18	0.0324991	0.0026191	0.525408	0.383443	SS18	0.0514207	0.00296287	0.344826	0.233425	SS18	-0.0299045	0.000890575	0.316306	0.147545	SS18	0.0474596	0.00216896	0.308176	0.252357	SS18	-0.0494622	0.00278615	0.348724	0.12405
SS18L2	-0.166268	0.00507937	0.0196513	0.0180296	SS18L2	-0.241625	0.0045715	0.000352023	0.00138782	SS18L2	-0.230468	0.0047268	0.000801792	0.00314328	SS18L2	-0.210255	0.00490432	0.00267931	0.168745	SS18L2	0.109084	0.00529169	0.133727	0.0828823	SS18L2	0.105103	0.00526357	0.147426	0.0889715	SS18L2	0.102018	0.00520505	0.157347	0.16765	SS18L2	-0.115555	0.00514457	0.107164	0.0998869	SS18L2	0.00256635	0.00497293	0.97097	0.528605	SS18L2	-0.19822	0.00554302	0.00775827	0.0231841	SS18L2	-0.110164	0.00158476	0.00565184	0.00935957	SS18L2	-0.06894	0.00394935	0.272639	0.23353	SS18L2	-0.184504	0.00493678	0.00864104	0.00700492
SSB	0.0348315	0.00140146	0.352151	0.147537	SSB	-0.00192854	0.00143629	0.959415	0.343557	SSB	0.0061313	0.00145373	0.872244	0.319041	SSB	-0.0512917	0.00143322	0.175465	0.309963	SSB	-0.0547121	0.00139105	0.142393	0.0866998	SSB	-0.0554154	0.00139752	0.138246	0.0849911	SSB	-0.0244198	0.00130857	0.499636	0.322377	SSB	0.0430571	0.00138248	0.246856	0.175739	SSB	0.0977601	0.00108081	0.00294298	0.0308691	SSB	-0.0366101	0.00148084	0.34142	0.232029	SSB	0.017097	0.000459893	0.425309	0.182442	SSB	0.0461306	0.00107145	0.158748	0.169752	SSB	0.0338815	0.00141188	0.367214	0.129186
SSBP1	0.000749232	0.0068189	0.992761	0.305474	SSBP1	-0.0791671	0.00631748	0.319236	0.162062	SSBP1	-0.0715542	0.00646079	0.373353	0.178	SSBP1	-0.0964081	0.00669368	0.23865	0.341714	SSBP1	0.0752728	0.00694004	0.366229	0.168815	SSBP1	0.0784854	0.00696508	0.346998	0.165761	SSBP1	0.0122319	0.00647419	0.879171	0.434216	SSBP1	0.0681392	0.00675663	0.407129	0.241736	SSBP1	0.122648	0.00630278	0.122376	0.169571	SSBP1	-0.019208	0.00740393	0.823357	0.402685	SSBP1	-0.0413822	0.00212731	0.369602	0.164815	SSBP1	0.102204	0.00515527	0.154606	0.166975	SSBP1	-0.0836067	0.0065999	0.303416	0.111098
SSBP2	-0.0577866	0.00202504	0.199095	0.0979038	SSBP2	-0.00361113	0.00226834	0.939562	0.338791	SSBP2	0.00900937	0.00231338	0.851414	0.314208	SSBP2	-0.0841997	0.00228416	0.0781095	0.249085	SSBP2	0.0158023	0.00229095	0.741285	0.279629	SSBP2	0.0104909	0.00231286	0.827318	0.305483	SSBP2	0.0650058	0.00209493	0.155532	0.166426	SSBP2	-0.0421631	0.00212604	0.360495	0.22435	SSBP2	0.0123277	0.00222215	0.793696	0.480599	SSBP2	-0.0764676	0.00240296	0.118777	0.116938	SSBP2	-0.0172412	0.000710267	0.517679	0.210601	SSBP2	-0.0109037	0.0016912	0.7909	0.43724	SSBP2	-0.0118463	0.00223348	0.802074	0.241015
SSBP3	-0.00186706	0.00219937	0.968243	0.30042	SSBP3	-0.000399256	0.00218733	0.993189	0.351431	SSBP3	0.00884842	0.00220665	0.850591	0.314001	SSBP3	-0.0572954	0.00222385	0.224375	0.333503	SSBP3	-0.00233512	0.00224125	0.960661	0.332654	SSBP3	0.00540448	0.00225421	0.909373	0.324558	SSBP3	-0.0830503	0.00192636	0.058461	0.0949402	SSBP3	0.0449278	0.00205343	0.321461	0.208158	SSBP3	0.0220952	0.00187206	0.609584	0.416419	SSBP3	0.0496087	0.00234299	0.30542	0.21561	SSBP3	0.00735127	0.000709943	0.782625	0.281854	SSBP3	0.0412525	0.00161404	0.304507	0.250494	SSBP3	0.00125316	0.00220363	0.978703	0.279408
SSBP4	0.481312	0.005283	3.54489e-11	0	SSBP4	0.30756	0.00746002	0.000369588	0.0014415	SSBP4	0.321887	0.0074387	0.000189875	0.00145494	SSBP4	0.093903	0.00910822	0.325152	0.383121	SSBP4	-0.453941	0.00611867	6.50447e-09	0	SSBP4	-0.447683	0.0062672	1.55836e-08	0	SSBP4	-0.343432	0.00613995	1.17124e-05	0.0014359	SSBP4	0.420291	0.00582247	3.6286e-08	0.000419014	SSBP4	0.265529	0.00704068	0.00155351	0.024345	SSBP4	0.359552	0.00715305	2.12588e-05	0.00332318	SSBP4	0.242748	0.00203216	7.24876e-08	8.97545e-05	SSBP4	0.31153	0.00534812	2.04523e-05	0.0139048	SSBP4	0.43095	0.0062291	4.75408e-08	0
SSFA2	-0.273305	0.00473567	7.14141e-05	0.000232972	SSFA2	-0.2105	0.00549111	0.00450177	0.00799694	SSFA2	-0.21462	0.00551825	0.00386286	0.00817047	SSFA2	-0.102162	0.00648627	0.204618	0.325972	SSFA2	0.185001	0.00573356	0.0145571	0.0181598	SSFA2	0.186072	0.00578602	0.0144374	0.016312	SSFA2	0.102332	0.00535118	0.161842	0.170267	SSFA2	-0.249145	0.00507666	0.000470975	0.00324255	SSFA2	-0.1837	0.00519812	0.0108367	0.0508405	SSFA2	-0.183547	0.00603205	0.0181142	0.0372077	SSFA2	-0.121513	0.00177196	0.00389345	0.00749027	SSFA2	-0.19145	0.00425774	0.00334587	0.0286209	SSFA2	-0.214228	0.00543981	0.00367742	0.00369956
SSH1	-0.0753039	0.00576512	0.321307	0.138253	SSH1	-0.0712455	0.00574137	0.347082	0.171928	SSH1	-0.0706614	0.00583436	0.354918	0.171627	SSH1	-0.0459226	0.00588887	0.549556	0.474485	SSH1	0.0858758	0.00591075	0.263998	0.13357	SSH1	0.0724188	0.00595806	0.348138	0.166125	SSH1	0.193199	0.00498476	0.00621108	0.0263505	SSH1	-0.0644008	0.00549435	0.384942	0.233945	SSH1	-0.147159	0.00520821	0.0414384	0.0947092	SSH1	0.0470125	0.00599761	0.543818	0.313744	SSH1	-0.0625499	0.001848	0.145658	0.084977	SSH1	-0.0398112	0.00441603	0.549115	0.3557	SSH1	-0.087865	0.00579816	0.248538	0.0946391
SSH3	-0.177902	0.00695362	0.032891	0.0261723	SSH3	-0.0688978	0.00730351	0.420131	0.196195	SSH3	-0.0830354	0.00742476	0.335218	0.164807	SSH3	0.0474541	0.00738762	0.580876	0.484804	SSH3	0.143876	0.00729062	0.0919842	0.0642247	SSH3	0.155246	0.00724219	0.068113	0.0511871	SSH3	-0.0344312	0.00732427	0.68745	0.38102	SSH3	-0.166167	0.00706259	0.0480123	0.0580416	SSH3	-0.173379	0.00651905	0.0317644	0.0831284	SSH3	-0.0852198	0.008066	0.342682	0.232399	SSH3	-0.0522813	0.00233657	0.279441	0.134505	SSH3	-0.165426	0.00527032	0.0226854	0.0599623	SSH3	-0.12353	0.00721197	0.145778	0.0618713
SSNA1	0.324696	0.00458862	1.64051e-06	1.96653e-05	SSNA1	0.189958	0.00571807	0.0120024	0.0160058	SSNA1	0.204939	0.00572119	0.00673939	0.0115013	SSNA1	0.0203943	0.00641646	0.799031	0.550112	SSNA1	-0.244443	0.0055076	0.000988441	0.00339249	SSNA1	-0.242059	0.00554784	0.00115478	0.00261517	SSNA1	-0.172402	0.00533215	0.0182272	0.0479645	SSNA1	0.263873	0.00508384	0.000214901	0.00218137	SSNA1	0.21468	0.00491345	0.0021938	0.027804	SSNA1	0.188413	0.00600774	0.0150639	0.0334667	SSNA1	0.133145	0.00178793	0.00163925	0.00451372	SSNA1	0.187235	0.00427513	0.00418859	0.0307698	SSNA1	0.243575	0.00542898	0.00094712	0.00130135
SSR1	-0.415363	0.00613384	1.13609e-07	4.86177e-06	SSR1	-0.443074	0.00557895	2.99295e-09	0	SSR1	-0.446101	0.0056333	2.78783e-09	0	SSR1	-0.249014	0.00799906	0.00536566	0.168745	SSR1	0.37778	0.00688667	5.30547e-06	0.000184582	SSR1	0.368025	0.0070261	1.13056e-05	0.000101785	SSR1	0.332704	0.00646439	3.50282e-05	0.00238983	SSR1	-0.316051	0.00718275	0.000192117	0.0020604	SSR1	-0.213684	0.00740969	0.0130502	0.054699	SSR1	-0.249613	0.00821572	0.00588945	0.0199046	SSR1	-0.253346	0.00186676	4.52719e-09	3.70099e-05	SSR1	-0.193733	0.00599757	0.0123637	0.04571	SSR1	-0.443537	0.00588225	7.33536e-09	0
SSR2	-0.153114	0.00465758	0.0248619	0.0214566	SSR2	-0.242708	0.004034	0.000132722	0.000736782	SSR2	-0.235531	0.00414452	0.000253633	0.00172901	SSR2	-0.189626	0.00449063	0.00465872	0.168745	SSR2	0.134812	0.00484255	0.052712	0.043358	SSR2	0.128955	0.0048645	0.0644691	0.0489464	SSR2	0.139123	0.00441356	0.0362475	0.072049	SSR2	-0.123683	0.00460823	0.0684595	0.0739161	SSR2	-0.0366046	0.00442491	0.582128	0.405782	SSR2	-0.150845	0.00495138	0.0320559	0.0516408	SSR2	-0.115949	0.00142411	0.00212262	0.00521346	SSR2	-0.0676506	0.00358829	0.258751	0.226692	SSR2	-0.198692	0.00445523	0.00291307	0.00308317
SSR3	-0.379131	0.00874446	5.02714e-05	0.000175358	SSR3	-0.447506	0.00774056	3.64872e-07	2.74771e-05	SSR3	-0.444555	0.00790257	5.70871e-07	7.83634e-05	SSR3	-0.290637	0.0102292	0.00405786	0.168745	SSR3	0.375387	0.00955412	0.000122802	0.0010507	SSR3	0.363528	0.00971534	0.000225885	0.000818221	SSR3	0.354173	0.00878328	0.000157401	0.00406703	SSR3	-0.30591	0.00973762	0.00193495	0.00721663	SSR3	-0.167895	0.0100334	0.0937068	0.145855	SSR3	-0.278939	0.0106137	0.0067784	0.0215989	SSR3	-0.252433	0.00264718	9.28116e-07	0.000199625	SSR3	-0.161124	0.00795908	0.0709118	0.10773	SSR3	-0.442427	0.00835023	1.28775e-06	7.82594e-06
SSR4	0.0368218	0.00402347	0.561576	0.206597	SSR4	-0.0972446	0.00413721	0.13057	0.0850411	SSR4	-0.0833849	0.00423956	0.20032	0.114329	SSR4	-0.144874	0.00421823	0.0257065	0.197429	SSR4	-0.0545609	0.00414075	0.396496	0.178751	SSR4	-0.0575632	0.00414064	0.371021	0.174024	SSR4	-0.00396465	0.00410848	0.95068	0.452291	SSR4	0.0431781	0.00425663	0.508096	0.278637	SSR4	0.149538	0.00341115	0.0104562	0.0503737	SSR4	-0.0972763	0.00460742	0.151827	0.13643	SSR4	-0.0140096	0.00135371	0.703374	0.261204	SSR4	0.0573458	0.00330405	0.318449	0.257555	SSR4	-0.0115338	0.00414074	0.85775	0.253813
SSRP1	-0.187442	0.00223043	7.21967e-05	0.00023584	SSRP1	-0.198358	0.00206567	1.27499e-05	0.000127008	SSRP1	-0.197985	0.0021049	1.59352e-05	0.000453826	SSRP1	-0.118397	0.00245115	0.0167834	0.181919	SSRP1	0.217231	0.00214913	2.78776e-06	0.000119246	SSRP1	0.214824	0.00216508	3.89625e-06	6.79762e-05	SSRP1	0.150198	0.00224422	0.00152159	0.0123132	SSRP1	-0.149066	0.00228811	0.00183126	0.00700951	SSRP1	-0.0861438	0.00226498	0.0702873	0.125104	SSRP1	-0.136601	0.00258014	0.00716109	0.0222494	SSRP1	-0.127403	0.000653765	6.2682e-07	0.000177986	SSRP1	-0.0937744	0.00183299	0.0285021	0.0675966	SSRP1	-0.230945	0.00199695	2.36581e-07	0
SSSCA1	-0.0874008	0.00435114	0.185174	0.0925951	SSSCA1	0.0824766	0.00419018	0.202617	0.11775	SSSCA1	0.0694994	0.00433257	0.29103	0.149046	SSSCA1	0.133429	0.00398548	0.0345545	0.210472	SSSCA1	0.111589	0.00436189	0.091104	0.0638133	SSSCA1	0.120014	0.00432878	0.0681358	0.0511871	SSSCA1	-0.0216285	0.00439021	0.744102	0.397291	SSSCA1	-0.013476	0.00443217	0.839589	0.379968	SSSCA1	-0.0278387	0.00421873	0.668211	0.43621	SSSCA1	0.0128474	0.00505479	0.856602	0.413001	SSSCA1	-0.00127857	0.00140307	0.97277	0.327902	SSSCA1	-0.00848692	0.00336101	0.883613	0.464707	SSSCA1	-0.031955	0.00435625	0.628277	0.19953
SSU72	-0.081042	0.0022139	0.0849995	0.0524369	SSU72	-0.0953728	0.00209352	0.0371215	0.035288	SSU72	-0.097659	0.00211616	0.0337587	0.0335058	SSU72	-0.0429326	0.00234896	0.375709	0.407034	SSU72	0.123068	0.00218005	0.00839398	0.0128681	SSU72	0.123729	0.00219764	0.00830721	0.0109041	SSU72	0.0682414	0.00198682	0.125775	0.146813	SSU72	-0.0760153	0.00208674	0.0961019	0.0927172	SSU72	-0.0373382	0.00212151	0.417569	0.337494	SSU72	-0.0739453	0.00237424	0.129123	0.12352	SSU72	-0.0660127	0.000668318	0.0106646	0.0143648	SSU72	-0.0453238	0.00165272	0.264904	0.22973	SSU72	-0.12191	0.00209086	0.00767371	0.00639287
ST13	-0.497579	0.00783661	1.90079e-08	0	ST13	-0.451247	0.00790497	3.86819e-07	2.74771e-05	ST13	-0.451384	0.00804001	4.80224e-07	6.78895e-05	ST13	-0.266509	0.00996117	0.0075788	0.168939	ST13	0.416008	0.00902506	1.19217e-05	0.000248065	ST13	0.409895	0.00908929	1.71263e-05	0.000128952	ST13	0.30122	0.00918217	0.00166949	0.0128838	ST13	-0.367017	0.00874289	8.66693e-05	0.00138807	ST13	-0.18096	0.00939481	0.0619055	0.116251	ST13	-0.376502	0.00962129	0.000123838	0.00489882	ST13	-0.26633	0.00264798	2.27156e-07	0.000139109	ST13	-0.250922	0.00719868	0.00310235	0.0279282	ST13	-0.473436	0.00811638	1.47949e-07	0
ST14	-0.02338	0.00751536	0.787397	0.26027	ST14	-0.0344968	0.00829748	0.704904	0.281104	ST14	-0.052807	0.00838728	0.564204	0.235978	ST14	0.0939921	0.0083028	0.302295	0.372365	ST14	0.105509	0.00780046	0.232235	0.122222	ST14	0.119484	0.00780729	0.176293	0.101257	ST14	-0.0739098	0.00665567	0.36496	0.271364	ST14	-0.0943326	0.00788296	0.288022	0.193948	ST14	-0.197483	0.00714039	0.0194361	0.0660137	ST14	0.0427982	0.00721689	0.614409	0.337706	ST14	-0.0234272	0.00264971	0.649026	0.246934	ST14	-0.0682582	0.00656768	0.39964	0.294123	ST14	-0.084118	0.00795871	0.34573	0.123189
ST3GAL1	-0.116384	0.00295927	0.0323997	0.0258373	ST3GAL1	-0.0885983	0.0029047	0.100197	0.0706664	ST3GAL1	-0.0869419	0.00294855	0.10935	0.0740093	ST3GAL1	-0.0626972	0.00308408	0.258907	0.3512	ST3GAL1	0.0662164	0.00316938	0.239517	0.124982	ST3GAL1	0.0596726	0.00318731	0.290525	0.145817	ST3GAL1	0.109645	0.00282205	0.0390202	0.0753093	ST3GAL1	-0.0688335	0.00286855	0.198725	0.151841	ST3GAL1	-0.0837713	0.00278938	0.112708	0.16168	ST3GAL1	-0.0237743	0.00324742	0.676536	0.359679	ST3GAL1	-0.0537032	0.000969704	0.0846049	0.0584886	ST3GAL1	-0.0503528	0.00227015	0.290599	0.243255	ST3GAL1	-0.083417	0.003038	0.130172	0.0564896
ST3GAL3	0.0954168	0.003255	0.0944382	0.0565148	ST3GAL3	0.0977474	0.00299246	0.0739597	0.0567415	ST3GAL3	0.0925132	0.00310911	0.0970853	0.0680863	ST3GAL3	0.0932485	0.00303624	0.0905915	0.259232	ST3GAL3	-0.0809484	0.00351614	0.172211	0.0986652	ST3GAL3	-0.0786858	0.00352435	0.185029	0.105204	ST3GAL3	-0.0741785	0.00331779	0.19781	0.190475	ST3GAL3	0.0659141	0.00334898	0.254705	0.179523	ST3GAL3	0.0286662	0.0032035	0.612523	0.417425	ST3GAL3	0.0756691	0.00381986	0.220832	0.173842	ST3GAL3	0.0547015	0.001041	0.0899979	0.0610354	ST3GAL3	0.031384	0.00259634	0.537944	0.351618	ST3GAL3	0.0961098	0.00325838	0.0922382	0.0428082
ST3GAL4	0.236838	0.0118578	0.0296337	0.0243279	ST3GAL4	0.309113	0.0111839	0.00346749	0.00659792	ST3GAL4	0.298304	0.0114545	0.00531616	0.0100159	ST3GAL4	0.256707	0.0118443	0.0183367	0.185392	ST3GAL4	-0.292884	0.0116871	0.00674432	0.0112768	ST3GAL4	-0.285262	0.011833	0.00873182	0.0113294	ST3GAL4	-0.259917	0.0105071	0.0112234	0.0367561	ST3GAL4	0.112043	0.0120554	0.307511	0.202581	ST3GAL4	0.0548197	0.0113817	0.607359	0.415613	ST3GAL4	0.123354	0.0136773	0.291538	0.209074	ST3GAL4	0.186479	0.00358601	0.0018455	0.00482109	ST3GAL4	0.0702783	0.00925477	0.465066	0.322604	ST3GAL4	0.328773	0.0111873	0.00188123	0.00216882
ST3GAL5	-0.0679142	0.00472033	0.32291	0.138619	ST3GAL5	-0.149942	0.00437497	0.0233952	0.0255121	ST3GAL5	-0.153159	0.00443378	0.0214398	0.0246079	ST3GAL5	-0.0692123	0.00497057	0.326246	0.383388	ST3GAL5	0.105646	0.00474306	0.12503	0.0793016	ST3GAL5	0.108462	0.00474899	0.11551	0.0752947	ST3GAL5	0.0378505	0.00453689	0.574154	0.346934	ST3GAL5	-0.0593678	0.00488708	0.395752	0.237738	ST3GAL5	-0.0521085	0.00468792	0.446622	0.349197	ST3GAL5	-0.0340265	0.00495529	0.628831	0.343136	ST3GAL5	-0.068594	0.00149689	0.0762409	0.0543654	ST3GAL5	-0.0209392	0.00393683	0.738588	0.421011	ST3GAL5	-0.135093	0.00450914	0.0442405	0.0243398
ST3GAL6	-0.594695	0.0197674	2.33896e-05	9.6288e-05	ST3GAL6	-0.490387	0.021816	0.000899841	0.00267931	ST3GAL6	-0.520518	0.0217786	0.0004201	0.00225272	ST3GAL6	-0.0920689	0.027457	0.578463	0.484207	ST3GAL6	0.741967	0.0186018	5.32503e-08	2.87762e-05	ST3GAL6	0.746033	0.0186026	4.50551e-08	1.16236e-05	ST3GAL6	0.394022	0.0232405	0.00974847	0.0339644	ST3GAL6	-0.376508	0.0225156	0.0121011	0.0230519	ST3GAL6	-0.176674	0.0238994	0.253112	0.254878	ST3GAL6	-0.390191	0.0268199	0.0171917	0.0361043	ST3GAL6	-0.365991	0.00621881	3.46646e-06	0.000296768	ST3GAL6	-0.258754	0.0185437	0.0574128	0.0960129	ST3GAL6	-0.705238	0.0182425	1.77503e-07	0
ST6GAL1	-0.240595	0.00208896	1.409e-07	4.86177e-06	ST6GAL1	-0.19776	0.00324342	0.00051573	0.00181814	ST6GAL1	-0.202214	0.00329022	0.00042296	0.00225286	ST6GAL1	-0.0907248	0.0042139	0.162233	0.302077	ST6GAL1	0.262011	0.00197129	3.60781e-09	0	ST6GAL1	0.259366	0.00198944	6.06418e-09	0	ST6GAL1	0.198854	0.00306265	0.0003266	0.00558934	ST6GAL1	-0.190834	0.00323872	0.000798596	0.00435179	ST6GAL1	-0.0711738	0.0040645	0.264255	0.259867	ST6GAL1	-0.189688	0.00324962	0.00087617	0.00876705	ST6GAL1	-0.145711	0.000741998	8.83386e-08	9.91336e-05	ST6GAL1	-0.126565	0.00283742	0.0175002	0.0528839	ST6GAL1	-0.257667	0.00216054	2.96612e-08	0
ST6GALNAC2	0.248442	0.0220424	0.0942509	0.0564268	ST6GALNAC2	0.37463	0.0205087	0.00889729	0.0129814	ST6GALNAC2	0.363418	0.0209378	0.0120204	0.016804	ST6GALNAC2	0.292802	0.0216173	0.0464296	0.222095	ST6GALNAC2	-0.385739	0.0214599	0.00845907	0.0129024	ST6GALNAC2	-0.367848	0.0216969	0.0125147	0.0147558	ST6GALNAC2	-0.415926	0.0194714	0.00287593	0.0172584	ST6GALNAC2	0.0686214	0.021724	0.641519	0.323215	ST6GALNAC2	0.000127181	0.0201354	0.999285	0.535079	ST6GALNAC2	0.11333	0.0251336	0.4747	0.287782	ST6GALNAC2	0.237714	0.0066282	0.00350235	0.00702893	ST6GALNAC2	-0.000927247	0.0166042	0.994259	0.493838	ST6GALNAC2	0.417804	0.020699	0.0036842	0.0037021
ST6GALNAC4	-0.0812969	0.00343426	0.165363	0.0853201	ST6GALNAC4	-0.164952	0.00310469	0.00307257	0.00607437	ST6GALNAC4	-0.161641	0.00317071	0.00409694	0.0085143	ST6GALNAC4	-0.116981	0.00328284	0.0411824	0.217116	ST6GALNAC4	0.123619	0.00338632	0.0336433	0.0317348	ST6GALNAC4	0.123875	0.00337521	0.0329888	0.0297595	ST6GALNAC4	0.0719624	0.00327697	0.208718	0.197152	ST6GALNAC4	-0.0238761	0.0033783	0.68123	0.335287	ST6GALNAC4	-0.00726804	0.0032672	0.898819	0.51	ST6GALNAC4	-0.0377235	0.0037778	0.53938	0.312187	ST6GALNAC4	-0.0850952	0.00104678	0.00853528	0.012459	ST6GALNAC4	-0.0201286	0.00259486	0.692736	0.407449	ST6GALNAC4	-0.154419	0.00322157	0.00651604	0.00561454
ST6GALNAC6	-0.0836848	0.00183447	0.0507191	0.0360513	ST6GALNAC6	-0.12525	0.00172657	0.0025758	0.00536894	ST6GALNAC6	-0.118519	0.00177926	0.00495783	0.00952518	ST6GALNAC6	-0.11838	0.00175348	0.00469845	0.168745	ST6GALNAC6	0.103763	0.00184999	0.0158461	0.019231	ST6GALNAC6	0.101594	0.00186019	0.0184965	0.0196399	ST6GALNAC6	0.0859629	0.00174852	0.0398043	0.0762622	ST6GALNAC6	-0.0431112	0.0018569	0.317093	0.206216	ST6GALNAC6	-0.0164708	0.00177247	0.695632	0.445908	ST6GALNAC6	-0.0530135	0.0020582	0.24259	0.185454	ST6GALNAC6	-0.070088	0.000569265	0.00330811	0.00682686	ST6GALNAC6	-0.0182834	0.00146076	0.632384	0.386089	ST6GALNAC6	-0.124046	0.00176133	0.00311938	0.00323083
ST7L	0.0405728	0.00128714	0.2581	0.118531	ST7L	-0.0265921	0.00129748	0.460364	0.209066	ST7L	-0.0321471	0.00130788	0.374052	0.178085	ST7L	0.019374	0.00135488	0.598651	0.490376	ST7L	-0.028343	0.00134983	0.440441	0.19294	ST7L	-0.0290926	0.00134294	0.427266	0.192283	ST7L	-0.00976776	0.00130545	0.786896	0.409569	ST7L	0.0137731	0.00128202	0.700484	0.340448	ST7L	0.00424179	0.00123757	0.904026	0.511675	ST7L	0.0187402	0.00149154	0.627505	0.342672	ST7L	0.0019707	0.00042885	0.924186	0.316685	ST7L	0.00373064	0.000970932	0.9047	0.470023	ST7L	0.00514845	0.00132926	0.887703	0.260146
ST8SIA4	0.015483	0.00352799	0.794347	0.261859	ST8SIA4	0.0378095	0.00390384	0.545087	0.235512	ST8SIA4	0.031713	0.00393503	0.613173	0.25043	ST8SIA4	0.0608322	0.00435605	0.356688	0.396973	ST8SIA4	-0.0062356	0.00378302	0.919248	0.322404	ST8SIA4	-0.00909061	0.00380475	0.882834	0.31825	ST8SIA4	0.0260108	0.00385206	0.67515	0.378182	ST8SIA4	0.0195453	0.00380104	0.751226	0.355619	ST8SIA4	-0.0556518	0.00343939	0.342651	0.300602	ST8SIA4	0.10364	0.00465649	0.128816	0.123334	ST8SIA4	0.00784193	0.00121376	0.821909	0.292122	ST8SIA4	0.0139371	0.00291051	0.796146	0.439008	ST8SIA4	0.0218364	0.00370749	0.719875	0.222663
STAB1	0.143514	0.0122815	0.195322	0.0965107	STAB1	0.0930146	0.0121605	0.398959	0.189676	STAB1	0.0751064	0.0123497	0.499137	0.217259	STAB1	0.166596	0.01223	0.131954	0.285384	STAB1	-0.209373	0.0123694	0.0597617	0.0475372	STAB1	-0.200913	0.0124334	0.0715725	0.0529962	STAB1	-0.213922	0.0114418	0.0455107	0.0821037	STAB1	0.00807436	0.0121959	0.941715	0.40505	STAB1	-0.0886343	0.0114671	0.407837	0.333116	STAB1	0.116409	0.0136235	0.318601	0.221234	STAB1	0.106786	0.00390147	0.0873349	0.0597836	STAB1	0.0131179	0.0092769	0.891666	0.466606	STAB1	0.176538	0.0122175	0.110232	0.0493938
STAC3	0.302256	0.013566	0.00945715	0.0105535	STAC3	0.361477	0.0127132	0.00134633	0.00348771	STAC3	0.352881	0.0130235	0.00198691	0.00545237	STAC3	0.272297	0.013729	0.0201293	0.190047	STAC3	-0.382047	0.0133066	0.000926477	0.00325408	STAC3	-0.376586	0.0133904	0.00113642	0.00258916	STAC3	-0.286299	0.0130311	0.0121413	0.0381865	STAC3	0.0946401	0.0141624	0.426464	0.248777	STAC3	0.0080122	0.0132532	0.944514	0.522198	STAC3	0.144413	0.0159338	0.252602	0.19035	STAC3	0.226095	0.00409538	0.000410857	0.00204243	STAC3	0.0444552	0.0108451	0.669467	0.399112	STAC3	0.41048	0.0126584	0.000263884	0.000487669
STAG1	-0.120248	0.0021224	0.00905051	0.0102155	STAG1	-0.0531669	0.00215302	0.251869	0.136898	STAG1	-0.0572151	0.00219219	0.221708	0.123434	STAG1	-0.00649826	0.00226606	0.891419	0.574752	STAG1	0.0655821	0.0023027	0.171726	0.0984599	STAG1	0.0615766	0.00231373	0.200494	0.11172	STAG1	0.0812604	0.00212167	0.0777037	0.112557	STAG1	-0.122749	0.00207243	0.00701009	0.0160782	STAG1	-0.128203	0.0019168	0.00340862	0.0321876	STAG1	-0.0604405	0.00241056	0.218311	0.17269	STAG1	-0.0400341	0.000713025	0.133806	0.0801141	STAG1	-0.085448	0.00165238	0.0355473	0.0752813	STAG1	-0.0668989	0.00221538	0.155221	0.0651062
STAG2	-0.407093	0.0042664	4.59015e-10	0	STAG2	-0.341674	0.00534471	2.95985e-06	6.62619e-05	STAG2	-0.349132	0.00537632	1.92127e-06	0.000205271	STAG2	-0.159685	0.00742723	0.0638966	0.238304	STAG2	0.360539	0.00539671	9.20999e-07	5.56378e-05	STAG2	0.355378	0.0055159	1.70979e-06	5.22075e-05	STAG2	0.279137	0.00552172	0.000172329	0.00425704	STAG2	-0.333956	0.00563027	8.56063e-06	0.000581115	STAG2	-0.203446	0.00647116	0.0114369	0.0515073	STAG2	-0.287121	0.0064561	0.000352399	0.00624313	STAG2	-0.218329	0.00156502	3.41132e-08	7.42949e-05	STAG2	-0.224955	0.00506445	0.00157206	0.0229698	STAG2	-0.385792	0.00485034	3.03416e-08	0
STAG3	0.23144	0.0115812	0.031507	0.0253286	STAG3	0.290965	0.0113558	0.00632515	0.0101616	STAG3	0.288968	0.0116206	0.0073486	0.0122201	STAG3	0.185363	0.0135597	0.111421	0.273867	STAG3	-0.324838	0.0113043	0.00224879	0.0056922	STAG3	-0.322895	0.0114514	0.00254957	0.00460619	STAG3	-0.224034	0.011206	0.0343151	0.0699819	STAG3	0.0703284	0.0138594	0.550247	0.292625	STAG3	0.111123	0.0129445	0.328717	0.294221	STAG3	-0.00579854	0.0136568	0.960426	0.440844	STAG3	0.189653	0.00348711	0.00131976	0.00399735	STAG3	0.0259981	0.0113744	0.80741	0.4427	STAG3	0.33907	0.0106604	0.00102347	0.00138152
STAM	-0.0668057	0.00316989	0.2354	0.110776	STAM	0.010749	0.003288	0.851302	0.318868	STAM	0.0163636	0.00335481	0.777547	0.294797	STAM	-0.0291347	0.00318383	0.605617	0.493173	STAM	0.0393605	0.00345017	0.502793	0.212417	STAM	0.0406572	0.00345831	0.489337	0.212054	STAM	0.00982641	0.00318255	0.861721	0.429612	STAM	-0.0151082	0.00315827	0.788056	0.365886	STAM	-0.00661421	0.00304021	0.904517	0.511692	STAM	-0.0113615	0.00361535	0.850127	0.4111	STAM	-0.0134229	0.0010826	0.683307	0.255856	STAM	-0.0170093	0.0024755	0.732452	0.419398	STAM	-0.0199105	0.00337685	0.731877	0.225348
STAM2	0.0694621	0.00224307	0.142471	0.0766465	STAM2	0.0823617	0.00220375	0.079351	0.0598863	STAM2	0.0816393	0.00223606	0.0842642	0.0616443	STAM2	0.0532541	0.00232766	0.269677	0.356234	STAM2	-0.0445037	0.0023921	0.362861	0.167645	STAM2	-0.0484954	0.00239383	0.321596	0.157011	STAM2	0.0151546	0.00222247	0.747863	0.3985	STAM2	0.0750646	0.00218681	0.10845	0.100789	STAM2	0.0570672	0.00211686	0.21485	0.232747	STAM2	0.0546203	0.00251591	0.276177	0.201757	STAM2	0.0344729	0.000739165	0.204811	0.107481	STAM2	0.0818257	0.0016478	0.0438255	0.0840506	STAM2	0.0664593	0.00230104	0.165912	0.0685594
STAMBP	0.0234431	0.00149849	0.544779	0.202268	STAMBP	0.0155006	0.00139234	0.677843	0.27376	STAMBP	0.0137328	0.001414	0.71496	0.279148	STAMBP	0.021564	0.00149543	0.577098	0.483934	STAMBP	-0.0173164	0.00156	0.661079	0.25836	STAMBP	-0.0165934	0.0015648	0.67487	0.265972	STAMBP	-0.017535	0.00140768	0.640239	0.367732	STAMBP	0.0385436	0.00146257	0.313528	0.20509	STAMBP	0.0182448	0.00140287	0.626178	0.422113	STAMBP	0.0404774	0.00161778	0.314243	0.219244	STAMBP	0.00943266	0.000476397	0.665621	0.251204	STAMBP	0.0221928	0.00113295	0.509681	0.340202	STAMBP	0.0175901	0.00150162	0.64988	0.204948
STAMBPL1	0.224684	0.00469332	0.00103923	0.00196424	STAMBPL1	0.105287	0.00498134	0.135759	0.0875509	STAMBPL1	0.113304	0.00509667	0.112493	0.0753031	STAMBPL1	0.0129503	0.00497807	0.854369	0.565776	STAMBPL1	-0.158246	0.00494393	0.0244116	0.0257228	STAMBPL1	-0.15385	0.00492385	0.0283418	0.0268039	STAMBPL1	-0.13165	0.00500129	0.0626631	0.0989899	STAMBPL1	0.179034	0.00494253	0.0108776	0.0215618	STAMBPL1	0.0964162	0.00485538	0.166453	0.201675	STAMBPL1	0.185619	0.00556536	0.0128411	0.0304338	STAMBPL1	0.0843233	0.00158968	0.0344374	0.0316569	STAMBPL1	0.132504	0.00385082	0.0327398	0.0718108	STAMBPL1	0.148381	0.00484762	0.0330773	0.0196179
STAP1	-0.300013	0.0150196	0.0143652	0.0142858	STAP1	-0.39547	0.0126961	0.000448496	0.0016349	STAP1	-0.395875	0.0129077	0.00049316	0.0024344	STAP1	-0.219601	0.0172682	0.094695	0.263448	STAP1	0.367971	0.0160578	0.00368635	0.00773897	STAP1	0.363651	0.0162835	0.00437508	0.00678595	STAP1	0.27367	0.0151554	0.0262147	0.0592328	STAP1	-0.257743	0.0149262	0.0348879	0.0469341	STAP1	-0.144985	0.016146	0.253864	0.255077	STAP1	-0.224287	0.0178917	0.0935833	0.100253	STAP1	-0.227182	0.00439169	0.000607737	0.00254945	STAP1	-0.118246	0.0125089	0.290399	0.243174	STAP1	-0.412726	0.0138328	0.000449468	0.000737597
STARD10	-0.574788	0.0143668	1.62332e-06	1.74504e-05	STARD10	-0.472816	0.0154332	0.000141255	0.000765377	STARD10	-0.497114	0.0153125	5.88706e-05	0.000805862	STARD10	-0.11978	0.0188394	0.382842	0.409616	STARD10	0.553436	0.0154134	8.28139e-06	0.000215536	STARD10	0.547475	0.0154774	1.07931e-05	9.44637e-05	STARD10	0.406839	0.0157248	0.00117711	0.0107079	STARD10	-0.409185	0.0155807	0.00104499	0.00503575	STARD10	-0.305718	0.015966	0.0155425	0.0593024	STARD10	-0.339009	0.0194012	0.0149384	0.033264	STARD10	-0.309827	0.00479307	7.63396e-06	0.000381202	STARD10	-0.345316	0.0119684	0.00159704	0.0231345	STARD10	-0.568123	0.0147479	2.89427e-06	2.34501e-05
STARD3	0.0959788	0.00144327	0.0115239	0.0121553	STARD3	0.120391	0.00136782	0.001133	0.00312632	STARD3	0.120089	0.0013895	0.00127473	0.00411031	STARD3	0.0748174	0.00167525	0.0675577	0.240142	STARD3	-0.0707729	0.00163485	0.0800558	0.0581447	STARD3	-0.0702461	0.0016464	0.0834107	0.0592685	STARD3	-0.0496898	0.0015214	0.202688	0.193159	STARD3	0.0660485	0.00155058	0.0934794	0.0912565	STARD3	0.00691629	0.00164749	0.864698	0.501384	STARD3	0.0831576	0.00154175	0.0341877	0.0536315	STARD3	0.0560459	0.000485797	0.010996	0.0146178	STARD3	0.0316196	0.00128014	0.376833	0.283651	STARD3	0.0993182	0.001495	0.0102089	0.00794127
STARD3NL	-0.144124	0.00560021	0.0541173	0.0377341	STARD3NL	-0.285144	0.0047295	3.37948e-05	0.000250251	STARD3NL	-0.280186	0.00485787	5.82042e-05	0.000801743	STARD3NL	-0.203223	0.00562676	0.00674411	0.168752	STARD3NL	0.11243	0.00595691	0.145199	0.0878708	STARD3NL	0.102408	0.00601717	0.18677	0.105917	STARD3NL	0.174068	0.00515676	0.0153511	0.0434242	STARD3NL	-0.0846671	0.00590443	0.270524	0.186094	STARD3NL	0.0639257	0.00558773	0.392451	0.326151	STARD3NL	-0.172207	0.00534436	0.0184927	0.0376472	STARD3NL	-0.124799	0.00172727	0.00267475	0.00596187	STARD3NL	-0.0215263	0.00475681	0.754955	0.426588	STARD3NL	-0.201041	0.00544486	0.00643921	0.00555749
STARD4	-0.324561	0.0112606	0.00222416	0.00353587	STARD4	-0.379645	0.0104037	0.0001976	0.000939793	STARD4	-0.380253	0.0105433	0.000212846	0.00157471	STARD4	-0.217116	0.0122551	0.0498496	0.224833	STARD4	0.34684	0.0116427	0.00130711	0.00405513	STARD4	0.340168	0.0117404	0.00169276	0.00342983	STARD4	0.281089	0.0111886	0.00787473	0.0301057	STARD4	-0.152086	0.011831	0.162044	0.132199	STARD4	-0.0563959	0.0116746	0.601708	0.413563	STARD4	-0.193351	0.0136941	0.0984798	0.103413	STARD4	-0.226241	0.00338126	9.99381e-05	0.0010507	STARD4	-0.155357	0.00891438	0.0998769	0.129599	STARD4	-0.396452	0.0106963	0.000126433	0.000304787
STARD5	-0.143546	0.00250198	0.00410744	0.00563182	STARD5	-0.153454	0.00243098	0.00185604	0.00433137	STARD5	-0.140653	0.00252955	0.00516463	0.00983028	STARD5	-0.170059	0.00244087	0.000577147	0.168745	STARD5	0.0702477	0.00279916	0.184258	0.103543	STARD5	0.0641199	0.00282632	0.22778	0.122526	STARD5	0.105757	0.00245038	0.0326422	0.0678404	STARD5	-0.102254	0.00257586	0.0439326	0.054536	STARD5	-0.0965884	0.00236502	0.0470191	0.10069	STARD5	-0.0568205	0.00306729	0.304914	0.215389	STARD5	-0.0751881	0.000815454	0.00846364	0.0123758	STARD5	-0.0642446	0.00203041	0.15394	0.166641	STARD5	-0.116233	0.00261585	0.02305	0.0148876
STARD7	-0.326743	0.00447409	1.03493e-06	1.1075e-05	STARD7	-0.303704	0.00473258	1.01149e-05	0.000117463	STARD7	-0.298901	0.00484668	1.75923e-05	0.000487858	STARD7	-0.20793	0.00571979	0.0059718	0.168745	STARD7	0.305329	0.00511138	1.94868e-05	0.000327874	STARD7	0.297317	0.00521376	3.82838e-05	0.000252757	STARD7	0.268577	0.0046582	8.31499e-05	0.0032159	STARD7	-0.268283	0.00473247	9.62458e-05	0.00146655	STARD7	-0.167839	0.00529298	0.0210561	0.0683524	STARD7	-0.239409	0.00558385	0.00135599	0.0102073	STARD7	-0.189735	0.00146719	7.29249e-07	0.000190161	STARD7	-0.162319	0.00393309	0.0096469	0.0418453	STARD7	-0.333244	0.00466539	1.06697e-06	7.82594e-06
STAT1	0.302249	0.0168336	0.0198288	0.0181434	STAT1	0.32525	0.0163217	0.0109006	0.0149839	STAT1	0.314868	0.0167546	0.0149929	0.0194619	STAT1	0.256894	0.0168271	0.047661	0.222095	STAT1	-0.229168	0.0180355	0.0879278	0.0622968	STAT1	-0.239916	0.0180092	0.0738131	0.0542548	STAT1	-0.0285285	0.0172958	0.828267	0.420963	STAT1	0.299367	0.0164409	0.0195563	0.031616	STAT1	0.160986	0.0164597	0.20955	0.228879	STAT1	0.302295	0.0185073	0.0262779	0.0463576	STAT1	0.163921	0.0055201	0.0273646	0.0270588	STAT1	0.222085	0.0129389	0.0508895	0.0904446	STAT1	0.296564	0.0171045	0.0233544	0.0150254
STAT2	0.208823	0.00838684	0.0225939	0.0199804	STAT2	0.265184	0.007941	0.00292188	0.005853	STAT2	0.244127	0.00823001	0.00712355	0.0119626	STAT2	0.289535	0.00792247	0.00114233	0.168745	STAT2	-0.147204	0.00890153	0.118707	0.0764052	STAT2	-0.145927	0.00893611	0.122662	0.0783896	STAT2	-0.103857	0.00831019	0.254589	0.220937	STAT2	0.184397	0.00842807	0.0445815	0.0550778	STAT2	0.0972654	0.00827744	0.285033	0.27218	STAT2	0.179033	0.00902981	0.059558	0.0756996	STAT2	0.131281	0.00269527	0.0114477	0.0149482	STAT2	0.114067	0.00679401	0.166398	0.17438	STAT2	0.215585	0.00840666	0.0187081	0.0125846
STAT3	-0.134543	0.00349362	0.0228298	0.0201273	STAT3	0.00251001	0.00378142	0.967441	0.345573	STAT3	-0.00666129	0.00383826	0.914376	0.328385	STAT3	0.0583553	0.00388412	0.349097	0.394042	STAT3	0.139724	0.00364224	0.0206029	0.0228889	STAT3	0.137862	0.00366964	0.0228584	0.0228477	STAT3	0.10325	0.003409	0.0769975	0.112054	STAT3	-0.09705	0.00360555	0.106039	0.0990913	STAT3	-0.110551	0.00327891	0.0535299	0.108019	STAT3	-0.0295782	0.0041688	0.646876	0.348846	STAT3	-0.0441498	0.00119599	0.201734	0.106282	STAT3	-0.088248	0.0027714	0.0936766	0.125248	STAT3	-0.0876072	0.00371817	0.150795	0.0635888
STAT5A	-0.261849	0.00381208	2.22508e-05	9.25526e-05	STAT5A	-0.167473	0.00438972	0.0114813	0.0155129	STAT5A	-0.18395	0.00437438	0.00541482	0.0101336	STAT5A	0.0049315	0.00484839	0.943538	0.58716	STAT5A	0.26953	0.00405518	2.31059e-05	0.000369709	STAT5A	0.266153	0.00408128	3.09802e-05	0.000205449	STAT5A	0.202054	0.00415736	0.00172616	0.0131372	STAT5A	-0.190669	0.00416269	0.00312418	0.00982561	STAT5A	-0.156776	0.00406294	0.01391	0.056458	STAT5A	-0.138971	0.00496729	0.0486312	0.0667235	STAT5A	-0.135217	0.00132125	0.00019926	0.00145163	STAT5A	-0.179592	0.00307375	0.00119817	0.0211112	STAT5A	-0.24884	0.00407488	9.6917e-05	0.00023485
STAT6	0.101593	0.00170435	0.0138609	0.0139486	STAT6	0.100666	0.00165117	0.0132363	0.017125	STAT6	0.0914585	0.0017023	0.0266441	0.0284942	STAT6	0.117539	0.00171611	0.00454931	0.168745	STAT6	-0.0350791	0.00179502	0.407688	0.182238	STAT6	-0.0289998	0.00178845	0.49288	0.213197	STAT6	-0.083219	0.00176273	0.0474659	0.0842769	STAT6	0.0932622	0.0017273	0.0248327	0.0374773	STAT6	0.0402636	0.00171074	0.330322	0.295092	STAT6	0.110169	0.00197541	0.0131848	0.0308898	STAT6	0.049188	0.000544626	0.0350565	0.0319762	STAT6	0.0616133	0.00134283	0.09269	0.12448	STAT6	0.0694634	0.00170358	0.0923825	0.0428362
STAU1	-0.138198	0.00146867	0.000310834	0.000789276	STAU1	-0.0974087	0.00152432	0.012598	0.0165407	STAU1	-0.100115	0.00154046	0.0107485	0.0155873	STAU1	-0.0382927	0.00164914	0.345708	0.392215	STAU1	0.121428	0.00158499	0.00228821	0.0057509	STAU1	0.119654	0.00159172	0.00270757	0.00479072	STAU1	0.0825464	0.0015246	0.0345093	0.0701734	STAU1	-0.104169	0.00143137	0.00589877	0.0143641	STAU1	-0.0807671	0.00144718	0.0337443	0.0860828	STAU1	-0.0831879	0.00173855	0.0460312	0.0646598	STAU1	-0.0694046	0.000494274	0.00179752	0.00475282	STAU1	-0.0817474	0.00110941	0.0141158	0.0482043	STAU1	-0.124549	0.00153773	0.00149251	0.0018176
STAU2	-0.149427	0.00158479	0.000174334	0.000500304	STAU2	-0.122052	0.0017814	0.00383067	0.00708436	STAU2	-0.116561	0.00184179	0.00660712	0.0113543	STAU2	-0.107808	0.00184933	0.0121783	0.177239	STAU2	0.138993	0.00176965	0.0009529	0.00332179	STAU2	0.13446	0.00180063	0.00153122	0.00316238	STAU2	0.133139	0.00159126	0.000845044	0.00908698	STAU2	-0.0796756	0.00192772	0.0695709	0.074674	STAU2	-0.0339127	0.00190446	0.4371	0.345691	STAU2	-0.0773769	0.00200044	0.0836285	0.093722	STAU2	-0.0851385	0.000536679	0.000237757	0.00157642	STAU2	-0.0370776	0.00154587	0.345667	0.269262	STAU2	-0.144709	0.0017072	0.000461258	0.000757729
STEAP4	0.00605638	0.0188309	0.964797	0.299803	STEAP4	0.1464	0.01904	0.288698	0.150833	STEAP4	0.146002	0.0193012	0.293299	0.149787	STEAP4	0.0928321	0.0198973	0.510465	0.460254	STEAP4	-0.0222327	0.0191762	0.872448	0.312036	STEAP4	-0.0221616	0.0192503	0.873095	0.316111	STEAP4	-0.00966577	0.0179833	0.94254	0.450264	STEAP4	-0.0475822	0.0184102	0.725826	0.348156	STEAP4	-0.13648	0.0151128	0.266916	0.261492	STEAP4	0.057201	0.0204032	0.688821	0.364068	STEAP4	0.0418911	0.0061885	0.594372	0.231944	STEAP4	-0.072493	0.014521	0.54745	0.355226	STEAP4	0.0832889	0.0189847	0.545522	0.178238
STIM1	-0.179947	0.00280744	0.000683357	0.00140824	STIM1	-0.192885	0.00259712	0.000153785	0.00078738	STIM1	-0.190743	0.00266545	0.000220258	0.00159182	STIM1	-0.126127	0.00286984	0.0185524	0.186518	STIM1	0.145595	0.00306507	0.00854318	0.0129853	STIM1	0.141041	0.00308544	0.0111125	0.0135633	STIM1	0.131633	0.00285647	0.0137808	0.0410876	STIM1	-0.165042	0.00271896	0.00155008	0.00635601	STIM1	-0.116815	0.00274308	0.0257217	0.0753174	STIM1	-0.138143	0.003249	0.0153692	0.0338478	STIM1	-0.106811	0.000887115	0.000335639	0.00185878	STIM1	-0.0965439	0.00218886	0.03906	0.0794138	STIM1	-0.183417	0.00279737	0.000524572	0.00083393
STIP1	-0.58822	0.0211413	5.22078e-05	0.000179425	STIP1	-0.413699	0.023269	0.00668711	0.0104682	STIP1	-0.421847	0.0236696	0.00610762	0.0108864	STIP1	-0.19202	0.0253107	0.227447	0.335396	STIP1	0.401824	0.0230951	0.00819122	0.0126808	STIP1	0.404823	0.0232164	0.00788731	0.0104484	STIP1	0.196013	0.0229701	0.195904	0.189467	STIP1	-0.465193	0.0229757	0.00214766	0.00767473	STIP1	-0.247095	0.0233611	0.105952	0.155701	STIP1	-0.46904	0.0250583	0.00304638	0.0145008	STIP1	-0.238214	0.00738949	0.00558592	0.00929165	STIP1	-0.339637	0.018425	0.0123448	0.04571	STIP1	-0.447667	0.0225006	0.00284131	0.00302346
STK11	0.167293	0.00257052	0.000968084	0.00185547	STK11	0.132861	0.00273661	0.0110931	0.0151709	STK11	0.141926	0.00272798	0.00658131	0.0113357	STK11	0.0228184	0.00309015	0.681452	0.516659	STK11	-0.171143	0.00269555	0.000979453	0.00338445	STK11	-0.165924	0.00272299	0.0014743	0.00309736	STK11	-0.162305	0.00255951	0.00133595	0.0116452	STK11	0.186732	0.00243102	0.000152317	0.00179345	STK11	0.177385	0.00221472	0.00016373	0.0149945	STK11	0.105074	0.00316941	0.0619855	0.0776733	STK11	0.0945709	0.000854753	0.00121761	0.00382081	STK11	0.123137	0.00199519	0.00583796	0.0347115	STK11	0.170401	0.00262837	0.000888133	0.0012342
STK11IP	0.252152	0.00326489	1.01974e-05	4.04653e-05	STK11IP	0.236855	0.00354116	6.88436e-05	0.000451307	STK11IP	0.239734	0.00358776	6.27105e-05	0.000841531	STK11IP	0.123272	0.00439711	0.0630272	0.237591	STK11IP	-0.252379	0.00354006	2.21759e-05	0.000362121	STK11IP	-0.245763	0.00363571	4.58405e-05	0.000281498	STK11IP	-0.221332	0.00309689	6.97215e-05	0.00308456	STK11IP	0.162246	0.00394847	0.00982234	0.0202844	STK11IP	0.0720958	0.00415913	0.263603	0.259603	STK11IP	0.163016	0.00420341	0.0119243	0.0291817	STK11IP	0.154131	0.00103852	1.7287e-06	0.000248651	STK11IP	0.0961834	0.00323462	0.0908036	0.122928	STK11IP	0.270227	0.00330523	2.5975e-06	2.08884e-05
STK16	0.026848	0.00460902	0.6925	0.238559	STK16	0.050764	0.004535	0.450958	0.206206	STK16	0.0528968	0.00458589	0.434732	0.197961	STK16	0.0161733	0.00466435	0.812803	0.553278	STK16	0.0375502	0.00484138	0.589425	0.238072	STK16	0.044379	0.00484096	0.523578	0.222575	STK16	-0.0494525	0.00447279	0.459644	0.30867	STK16	0.0267887	0.00441715	0.686897	0.336821	STK16	0.00829301	0.0042858	0.899196	0.510089	STK16	0.0360122	0.00513539	0.615294	0.33795	STK16	0.00943486	0.00150409	0.807792	0.288284	STK16	0.0251503	0.00334713	0.663767	0.396794	STK16	-0.000278306	0.00472736	0.99677	0.283396
STK17A	0.10954	0.00253959	0.0297307	0.0243614	STK17A	0.092762	0.00254994	0.0662122	0.0525331	STK17A	0.108502	0.0025428	0.0314209	0.0319105	STK17A	-0.0389764	0.00257621	0.44254	0.433249	STK17A	-0.113944	0.0025777	0.0248152	0.0260113	STK17A	-0.111197	0.00259708	0.0291105	0.0273409	STK17A	-0.0946424	0.00240833	0.0537883	0.0906864	STK17A	0.170528	0.00219965	0.000276956	0.00245309	STK17A	0.180243	0.00190107	3.56686e-05	0.0113752	STK17A	0.0788998	0.00288357	0.141751	0.130811	STK17A	0.0607538	0.00082287	0.0341826	0.0314918	STK17A	0.12367	0.00175281	0.00313769	0.0280553	STK17A	0.115954	0.00253748	0.0213419	0.0140011
STK17B	-0.14919	0.00342284	0.010771	0.011573	STK17B	-0.149807	0.00392715	0.0168245	0.0201967	STK17B	-0.152257	0.00400337	0.0161116	0.0203995	STK17B	-0.076912	0.00447946	0.250489	0.347456	STK17B	0.134359	0.00400823	0.0338197	0.031882	STK17B	0.128797	0.00406649	0.0434102	0.036521	STK17B	0.139287	0.00378074	0.0234954	0.0554864	STK17B	-0.146823	0.00383747	0.0177822	0.0296929	STK17B	-0.134125	0.00369611	0.0273722	0.0772155	STK17B	-0.0777339	0.00481147	0.262435	0.194821	STK17B	-0.0931337	0.00120538	0.00730681	0.0111789	STK17B	-0.0898449	0.00312157	0.107818	0.135621	STK17B	-0.154741	0.00379861	0.0120494	0.00899541
STK24	-0.0272741	0.0018605	0.527179	0.197952	STK24	0.0435592	0.00202231	0.332732	0.166657	STK24	0.0344963	0.00204612	0.445691	0.201478	STK24	0.0819179	0.00212691	0.0756914	0.247347	STK24	0.0125917	0.00201994	0.779351	0.289668	STK24	0.0140421	0.00202748	0.75515	0.287901	STK24	-0.00671282	0.00198054	0.880103	0.434482	STK24	-0.0545335	0.00191495	0.212694	0.158915	STK24	-0.0157446	0.00195999	0.722114	0.455887	STK24	-0.0637284	0.00220305	0.174542	0.149785	STK24	0.0103415	0.000645379	0.683952	0.255973	STK24	-0.0387595	0.00147409	0.312723	0.254806	STK24	0.0120398	0.00198845	0.787161	0.237734
STK25	0.08957	0.00138666	0.0161573	0.0155828	STK25	0.0250591	0.00147927	0.514698	0.226151	STK25	0.0357278	0.00149177	0.354951	0.171627	STK25	-0.0513923	0.00148937	0.182968	0.314941	STK25	-0.0792841	0.00145938	0.0379497	0.0344456	STK25	-0.0809233	0.00145788	0.0340567	0.0304882	STK25	-0.0285262	0.00136918	0.440751	0.301768	STK25	0.0763045	0.00135546	0.0382132	0.0499271	STK25	0.0709344	0.0012421	0.0441469	0.0972689	STK25	0.0448996	0.00159892	0.261492	0.194374	STK25	0.0294802	0.000476499	0.176851	0.097178	STK25	0.064708	0.00105821	0.0466822	0.0862907	STK25	0.0621619	0.00146353	0.104186	0.0471544
STK3	-0.145837	0.00748539	0.0918691	0.0554463	STK3	-0.229314	0.00707687	0.00641259	0.0102231	STK3	-0.232596	0.00713554	0.00589582	0.0107156	STK3	-0.111024	0.00759307	0.202623	0.324683	STK3	0.0913299	0.00785669	0.302836	0.147476	STK3	0.0816064	0.00788353	0.358042	0.169562	STK3	0.151089	0.00717788	0.0745311	0.109838	STK3	-0.0607951	0.00756876	0.484674	0.270623	STK3	-0.0433886	0.00723685	0.610026	0.416591	STK3	-0.0566585	0.00841352	0.536774	0.311515	STK3	-0.101778	0.00242102	0.0385934	0.034081	STK3	-0.0505318	0.0057746	0.506068	0.338712	STK3	-0.164985	0.0076007	0.0584345	0.0301307
STK35	0.0978193	0.00311412	0.0796193	0.0499631	STK35	0.116887	0.00287085	0.0291443	0.0298864	STK35	0.116259	0.00295422	0.0324381	0.0326541	STK35	0.0750628	0.00325848	0.188518	0.317435	STK35	-0.153177	0.00315229	0.00636769	0.0108781	STK35	-0.153202	0.0031702	0.00650928	0.00908258	STK35	-0.0949181	0.0031244	0.0894873	0.121849	STK35	0.0369476	0.00342538	0.527848	0.285016	STK35	0.000628335	0.00333284	0.991316	0.533126	STK35	0.0416354	0.00351538	0.482538	0.290752	STK35	0.0786664	0.000935372	0.0101067	0.0138402	STK35	-0.00630129	0.00262973	0.902204	0.469674	STK35	0.150319	0.00292252	0.00542632	0.00490122
STK38	0.176355	0.00140457	2.53118e-06	2.23227e-05	STK38	0.169229	0.00140236	6.21192e-06	9.67345e-05	STK38	0.171167	0.00141851	5.50188e-06	0.000310513	STK38	0.0887741	0.00175415	0.0340402	0.209721	STK38	-0.203886	0.00131364	1.85137e-08	1.56641e-05	STK38	-0.200239	0.00133446	4.21866e-08	1.16236e-05	STK38	-0.162557	0.00136009	1.04429e-05	0.00139127	STK38	0.118075	0.00160842	0.00323858	0.0100236	STK38	0.083516	0.00160518	0.0371121	0.0900035	STK38	0.0967042	0.00188555	0.0259451	0.046076	STK38	0.116267	0.000406166	7.97157e-09	3.70099e-05	STK38	0.0846089	0.00127178	0.0176671	0.0531891	STK38	0.208234	0.00125393	4.09051e-09	0
STK38L	0.0393537	0.00308773	0.478812	0.185087	STK38L	0.0743834	0.00302625	0.176328	0.106263	STK38L	0.0696351	0.00308232	0.209746	0.118275	STK38L	0.073276	0.00312353	0.189821	0.31804	STK38L	-0.0615195	0.00318945	0.276014	0.138001	STK38L	-0.0631249	0.0032035	0.264725	0.136114	STK38L	-0.0201353	0.00290555	0.708741	0.387075	STK38L	0.0182337	0.00302575	0.740282	0.352413	STK38L	-0.0121472	0.00274797	0.816753	0.487325	STK38L	0.0434073	0.00345965	0.460524	0.282362	STK38L	0.0399718	0.000989688	0.203875	0.107174	STK38L	0.00819328	0.00233506	0.865361	0.460797	STK38L	0.0740047	0.00309158	0.183198	0.073872
STK39	0.316136	0.00365091	1.67622e-07	4.86177e-06	STK39	0.170464	0.00444514	0.0105651	0.014725	STK39	0.183134	0.00446258	0.00611732	0.0108987	STK39	0.0185197	0.00521867	0.797671	0.549842	STK39	-0.32781	0.00391841	1.63362e-07	2.87762e-05	STK39	-0.333369	0.00391762	1.00309e-07	1.16236e-05	STK39	-0.131251	0.00446487	0.0495004	0.0861251	STK39	0.250197	0.00352946	2.5377e-05	0.000754806	STK39	0.148597	0.00409296	0.020196	0.0671366	STK39	0.245008	0.00488114	0.000453405	0.00682202	STK39	0.149898	0.00129637	3.13773e-05	0.000639375	STK39	0.208685	0.00299935	0.000138704	0.0147914	STK39	0.288597	0.00393719	4.23766e-06	2.96536e-05
STK4	-0.250589	0.0034152	1.80301e-05	7.03619e-05	STK4	-0.152398	0.00460038	0.0246468	0.026547	STK4	-0.151882	0.00473763	0.0273409	0.0289911	STK4	-0.0951533	0.00513304	0.184139	0.31563	STK4	0.237299	0.00423497	0.000265883	0.00163057	STK4	0.238559	0.00428371	0.000267497	0.00092878	STK4	0.130129	0.00438777	0.0494717	0.0861251	STK4	-0.172865	0.00443395	0.0094304	0.0197319	STK4	-0.12655	0.00440909	0.0566701	0.111032	STK4	-0.122966	0.00543435	0.095303	0.101248	STK4	-0.123192	0.00133344	0.000741844	0.00284159	STK4	-0.127071	0.00370504	0.0368324	0.0767804	STK4	-0.2212	0.00412686	0.000574668	0.000902438
STK40	-0.123692	0.00195476	0.00514761	0.00672971	STK40	-0.047422	0.00213964	0.305268	0.15705	STK40	-0.0578362	0.00215862	0.213193	0.119788	STK40	0.0368358	0.00220158	0.432419	0.429144	STK40	0.122997	0.00201752	0.00617539	0.0107011	STK40	0.125104	0.0020147	0.00531682	0.00779937	STK40	0.0516063	0.00197939	0.246072	0.21673	STK40	-0.0982471	0.00202536	0.0290302	0.0414084	STK40	-0.0826762	0.00186076	0.0552866	0.109662	STK40	-0.0726372	0.00220296	0.121721	0.118643	STK40	-0.0498859	0.000678356	0.0554474	0.0436013	STK40	-0.0912687	0.00157325	0.0213897	0.0584428	STK40	-0.100809	0.0020548	0.0261556	0.016439
STMN1	-0.180022	0.00931108	0.0620929	0.041778	STMN1	-0.250973	0.00847394	0.00640361	0.01022	STMN1	-0.244532	0.00871034	0.00879039	0.0136182	STMN1	-0.188473	0.0090505	0.0475763	0.222095	STMN1	0.0709591	0.0096144	0.469262	0.202453	STMN1	0.0613929	0.00960031	0.530936	0.224758	STMN1	0.134887	0.00915554	0.158626	0.168411	STMN1	-0.216786	0.00902839	0.0225171	0.0347972	STMN1	-0.0897163	0.00858314	0.332852	0.296028	STMN1	-0.236182	0.00988032	0.0174976	0.0364937	STMN1	-0.100033	0.0029542	0.0657019	0.0488804	STMN1	-0.131889	0.0071507	0.118836	0.143453	STMN1	-0.164756	0.00907946	0.0837967	0.0397628
STOM	-0.150978	0.0110037	0.150072	0.0793922	STOM	-0.203964	0.010519	0.0467354	0.0414413	STOM	-0.22359	0.0105553	0.0295333	0.0306761	STOM	0.00147272	0.0113938	0.988992	0.597796	STOM	0.203903	0.0110062	0.0519444	0.0429088	STOM	0.192544	0.0110814	0.0673881	0.0507561	STOM	0.242558	0.0100269	0.0154216	0.0434889	STOM	-0.150935	0.0106681	0.143925	0.122248	STOM	-0.0700333	0.0101455	0.486871	0.367093	STOM	-0.163287	0.0118873	0.134223	0.126687	STOM	-0.130295	0.00341712	0.0258178	0.0260429	STOM	-0.108034	0.00822542	0.23358	0.213324	STOM	-0.22396	0.010651	0.0300014	0.0182434
STOML2	-0.0366923	0.00133698	0.315624	0.136565	STOML2	-0.0958157	0.00124679	0.00665629	0.010448	STOML2	-0.0891923	0.00128257	0.0127562	0.017481	STOML2	-0.0983694	0.00130055	0.00637772	0.168745	STOML2	0.0500977	0.00132249	0.168329	0.0972001	STOML2	0.0500302	0.00131426	0.167574	0.0977484	STOML2	0.0289166	0.00136253	0.433403	0.299708	STOML2	-0.0155403	0.00137683	0.675354	0.333231	STOML2	0.0292792	0.00125626	0.408761	0.333616	STOML2	-0.0596155	0.00151902	0.126116	0.12178	STOML2	-0.0423825	0.000417854	0.0381389	0.0338499	STOML2	-0.00238186	0.00104411	0.941239	0.479585	STOML2	-0.0769115	0.0012713	0.030999	0.0186939
STRA13	0.564968	0.00821571	4.57402e-10	0	STRA13	0.381424	0.010859	0.000251948	0.00110937	STRA13	0.396496	0.0109089	0.000146929	0.00129136	STRA13	0.135227	0.01297	0.235074	0.340224	STRA13	-0.509616	0.00980901	2.66766e-07	2.87762e-05	STRA13	-0.509074	0.00986202	2.95609e-07	3.85723e-05	STRA13	-0.313445	0.0106633	0.00240226	0.015539	STRA13	0.479757	0.00900016	4.25818e-07	0.000465571	STRA13	0.381844	0.00942274	8.36616e-05	0.0141353	STRA13	0.341073	0.0122105	0.00202452	0.012085	STRA13	0.27052	0.00321769	1.85141e-06	0.000253879	STRA13	0.343786	0.00789285	0.000108993	0.0147914	STRA13	0.500554	0.00966494	3.55112e-07	4.6801e-06
STRADA	0.148228	0.00366731	0.0143778	0.0142907	STRADA	0.156712	0.00366159	0.00960315	0.0137114	STRADA	0.145912	0.00376244	0.0173696	0.0214139	STRADA	0.160476	0.00373282	0.00862469	0.171093	STRADA	-0.0739698	0.00400565	0.242508	0.126103	STRADA	-0.0666748	0.00403053	0.293616	0.146874	STRADA	-0.121046	0.0035468	0.0421021	0.0783972	STRADA	0.0896494	0.00383511	0.14772	0.124526	STRADA	-0.0106905	0.00359681	0.858523	0.50076	STRADA	0.132028	0.00361032	0.0279977	0.0479058	STRADA	0.0773418	0.00123265	0.027602	0.0271687	STRADA	0.0253339	0.00307222	0.647625	0.390771	STRADA	0.119097	0.00385162	0.0549825	0.0287249
STRADB	0.759151	0.0427976	0.000242931	0.000662933	STRADB	0.689341	0.04613	0.0013295	0.00346052	STRADB	0.723241	0.0458672	0.000732786	0.00300215	STRADB	0.19394	0.0535393	0.401936	0.417687	STRADB	-0.838376	0.0421194	4.40674e-05	0.00058581	STRADB	-0.802821	0.0432649	0.000113538	0.000487983	STRADB	-0.891122	0.0364088	3.0093e-06	0.00102731	STRADB	0.806284	0.0421187	8.54014e-05	0.00138144	STRADB	0.796751	0.0356897	2.47068e-05	0.0102524	STRADB	0.436047	0.05135	0.0543221	0.0712284	STRADB	0.497472	0.0134161	1.74756e-05	0.000505159	STRADB	0.587445	0.0354042	0.00179597	0.0239006	STRADB	0.853536	0.0416014	2.855e-05	0.000106364
STRAP	-0.371165	0.00553307	6.04385e-07	7.83596e-06	STRAP	-0.344264	0.00549185	3.39248e-06	6.62619e-05	STRAP	-0.342709	0.00560995	4.74906e-06	0.000279003	STRAP	-0.214226	0.00668656	0.00879758	0.171164	STRAP	0.336056	0.0062657	2.18121e-05	0.000362121	STRAP	0.332717	0.00629984	2.76628e-05	0.000193518	STRAP	0.225603	0.00635614	0.00465846	0.022375	STRAP	-0.26116	0.0060987	0.000825303	0.00441892	STRAP	-0.16674	0.00625908	0.0350676	0.0874509	STRAP	-0.229115	0.00710095	0.00654979	0.0212267	STRAP	-0.20417	0.0018415	1.95718e-06	0.000258903	STRAP	-0.15634	0.00492581	0.0259092	0.0641639	STRAP	-0.372574	0.00566197	7.36789e-07	7.82594e-06
STRIP1	0.15992	0.00268756	0.00203706	0.00329365	STRIP1	0.182302	0.0024114	0.000205289	0.000983521	STRIP1	0.187718	0.00245302	0.00015056	0.00132027	STRIP1	0.0755522	0.00275875	0.15031	0.295099	STRIP1	-0.132829	0.00286075	0.013012	0.0169226	STRIP1	-0.132403	0.00286903	0.0134398	0.0154818	STRIP1	-0.0847378	0.00278118	0.108098	0.134758	STRIP1	0.130888	0.00269452	0.0116854	0.0225608	STRIP1	0.0717278	0.00270793	0.168086	0.20267	STRIP1	0.130056	0.00305915	0.0187016	0.0378796	STRIP1	0.0883156	0.000857252	0.0025583	0.00582085	STRIP1	0.0630984	0.00215001	0.173573	0.178396	STRIP1	0.169671	0.00259516	0.000866516	0.00121355
STRN	0.0178521	0.00220775	0.703991	0.241331	STRN	-0.00971062	0.00215387	0.834264	0.314261	STRN	-0.00466447	0.00218496	0.920512	0.32971	STRN	-0.0371283	0.00220305	0.428927	0.427625	STRN	-0.0762507	0.00221965	0.105564	0.0706086	STRN	-0.0822175	0.00221086	0.0803649	0.057699	STRN	0.0159889	0.00212686	0.72882	0.393545	STRN	-0.0331565	0.00212004	0.471459	0.265749	STRN	-0.0469398	0.00199048	0.292748	0.275736	STRN	-0.00145606	0.00243032	0.976437	0.445371	STRN	0.0136314	0.000710651	0.60911	0.235987	STRN	-0.0189716	0.00161458	0.636824	0.387443	STRN	0.0437798	0.00220607	0.351283	0.124714
STRN3	0.00187474	0.00158373	0.962427	0.299542	STRN3	0.00321399	0.00152027	0.934305	0.337696	STRN3	0.00281792	0.00155044	0.942948	0.334554	STRN3	0.00462207	0.00153813	0.906184	0.578717	STRN3	-0.0408886	0.00161319	0.308665	0.14936	STRN3	-0.0434746	0.00161372	0.279147	0.141525	STRN3	0.0030449	0.00151618	0.93767	0.449044	STRN3	-0.0293711	0.00153211	0.453032	0.258711	STRN3	-0.0220276	0.00143603	0.561051	0.397415	STRN3	-0.0264192	0.00172734	0.524992	0.307609	STRN3	0.00933831	0.000504202	0.677499	0.254409	STRN3	-0.0315335	0.00116356	0.355258	0.273947	STRN3	0.0274648	0.00157463	0.488856	0.162853
STRN4	-0.042648	0.00120637	0.21949	0.105517	STRN4	-0.011188	0.00122941	0.749663	0.292886	STRN4	-0.0154736	0.00125344	0.662069	0.264779	STRN4	0.0199828	0.00125951	0.573394	0.482579	STRN4	0.023013	0.00127256	0.518856	0.217237	STRN4	0.0245009	0.00127801	0.49312	0.213273	STRN4	-0.00108572	0.0011858	0.974848	0.458153	STRN4	-0.0644781	0.00120774	0.063546	0.0704866	STRN4	-0.0783105	0.00108678	0.0175269	0.0632273	STRN4	-0.0217485	0.00132253	0.549818	0.31582	STRN4	-0.00810102	0.000397736	0.684594	0.256121	STRN4	-0.0662051	0.000912053	0.0283647	0.0674181	STRN4	-0.0199127	0.00124019	0.571775	0.185069
STT3A	-0.190953	0.0053456	0.00900859	0.0101789	STT3A	-0.229846	0.00530814	0.00160635	0.00387717	STT3A	-0.223599	0.00549577	0.00255989	0.00623172	STT3A	-0.175192	0.00620431	0.0261368	0.197429	STT3A	0.250257	0.00534487	0.000619144	0.00254676	STT3A	0.243357	0.00543867	0.000967258	0.00232635	STT3A	0.230686	0.00518117	0.00135132	0.0116961	STT3A	-0.139132	0.00628493	0.0792587	0.0811921	STT3A	-0.0745825	0.00644416	0.352847	0.306246	STT3A	-0.109491	0.00630421	0.167895	0.145835	STT3A	-0.151229	0.00160097	0.000157095	0.00129668	STT3A	-0.0643725	0.00517421	0.370836	0.281114	STT3A	-0.264382	0.00497974	0.000179299	0.000400668
STT3B	-0.228975	0.00198626	2.78112e-07	7.83596e-06	STT3B	-0.22277	0.00231249	3.61253e-06	6.87262e-05	STT3B	-0.226626	0.00232923	2.65658e-06	0.000227532	STT3B	-0.110522	0.00320874	0.0510436	0.225964	STT3B	0.231845	0.00215276	5.82649e-07	3.14725e-05	STT3B	0.227993	0.00219593	1.1427e-06	4.95195e-05	STT3B	0.193171	0.0023899	7.76966e-05	0.00316762	STT3B	-0.19828	0.00254797	8.56225e-05	0.00138807	STT3B	-0.138835	0.00279751	0.00866725	0.0461625	STT3B	-0.145539	0.00296554	0.00752756	0.0229228	STT3B	-0.139537	0.000645386	3.95988e-08	8.47863e-05	STT3B	-0.117005	0.00219707	0.0125521	0.0458683	STT3B	-0.248075	0.00198109	2.4962e-08	0
STUB1	0.278717	0.00406654	1.23847e-05	4.97209e-05	STUB1	0.199814	0.00456503	0.00310281	0.006116	STUB1	0.209268	0.00458587	0.00199995	0.00546078	STUB1	0.0600929	0.0051943	0.404396	0.418628	STUB1	-0.210174	0.00473946	0.00226632	0.00571728	STUB1	-0.205873	0.00477196	0.00288026	0.00501452	STUB1	-0.170107	0.00448508	0.0110847	0.0364922	STUB1	0.255298	0.00406728	6.25188e-05	0.00113148	STUB1	0.190501	0.0041832	0.00322544	0.031769	STUB1	0.197206	0.00506734	0.00560001	0.0196056	STUB1	0.126285	0.00146888	0.000984096	0.00334256	STUB1	0.180501	0.00336061	0.00184786	0.0242938	STUB1	0.225787	0.00454332	0.000808868	0.00114774
STX10	0.215588	0.00292189	6.65381e-05	0.000214031	STX10	0.149237	0.00330346	0.00941715	0.0134982	STX10	0.155145	0.0033333	0.00720515	0.0120542	STX10	0.0526037	0.00365961	0.384541	0.410414	STX10	-0.162569	0.00331609	0.00475638	0.00912086	STX10	-0.161834	0.00332826	0.00502882	0.00751408	STX10	-0.105196	0.0032509	0.0650373	0.101352	STX10	0.149608	0.00329766	0.00918052	0.0193745	STX10	0.113862	0.00321052	0.044483	0.0975014	STX10	0.116678	0.00358147	0.0512175	0.068997	STX10	0.0928396	0.00106791	0.00449769	0.0081163	STX10	0.102906	0.00268674	0.0471104	0.0866168	STX10	0.171863	0.00323622	0.0025186	0.00274706
STX11	-0.223103	0.00901415	0.01878	0.0174	STX11	-0.0983518	0.00961622	0.315884	0.160865	STX11	-0.120526	0.00971611	0.221428	0.123317	STX11	0.0833523	0.00967074	0.396664	0.415112	STX11	0.218337	0.00960755	0.0259126	0.0267146	STX11	0.211504	0.00963227	0.0311591	0.0286409	STX11	0.201798	0.00908359	0.0342323	0.0698947	STX11	-0.149404	0.00934582	0.122239	0.109551	STX11	-0.107749	0.00904456	0.257228	0.256728	STX11	-0.125148	0.0108243	0.22902	0.17852	STX11	-0.104489	0.00306453	0.0590918	0.0455065	STX11	-0.165196	0.00692315	0.0470996	0.0866168	STX11	-0.184402	0.009542	0.0590586	0.0303917
STX12	-0.0841536	0.00374979	0.16936	0.0868367	STX12	-0.0697797	0.00372858	0.253136	0.137372	STX12	-0.0799539	0.00374989	0.191668	0.110666	STX12	0.0199284	0.00394543	0.751041	0.534692	STX12	0.110611	0.00383765	0.0741766	0.0551597	STX12	0.110604	0.00384787	0.0745805	0.0546658	STX12	0.0659746	0.00363273	0.273686	0.229814	STX12	-0.0485876	0.00373798	0.426785	0.248838	STX12	-0.0679956	0.00347386	0.248644	0.252504	STX12	0.000891246	0.0042333	0.989071	0.448795	STX12	-0.0472145	0.00122066	0.176573	0.0971022	STX12	0.000681777	0.00283951	0.989792	0.492598	STX12	-0.103028	0.00376034	0.0929336	0.0430156
STX16	0.00388816	0.00116973	0.909488	0.287838	STX16	0.0567468	0.00110998	0.0885175	0.06454	STX16	0.0520421	0.00113835	0.12296	0.0801533	STX16	0.0635263	0.00113398	0.0592309	0.234726	STX16	-0.0245719	0.00119316	0.476863	0.204698	STX16	-0.0219055	0.00119739	0.526703	0.223468	STX16	-0.0440408	0.00109186	0.18259	0.181945	STX16	-0.0224432	0.0011726	0.512208	0.279862	STX16	-0.0256954	0.00106772	0.431652	0.343659	STX16	-0.0170091	0.00120484	0.624116	0.34123	STX16	0.0262463	0.000369179	0.171941	0.0953799	STX16	-0.0274292	0.000903325	0.361441	0.276882	STX16	0.0415037	0.00115117	0.221233	0.0859552
STX17	0.250055	0.00354589	2.67786e-05	0.000118668	STX17	0.22527	0.00352089	0.000146788	0.000780792	STX17	0.227288	0.0035549	0.000137798	0.00121731	STX17	0.121704	0.00424929	0.0619008	0.237415	STX17	-0.250061	0.00373573	4.29006e-05	0.000577061	STX17	-0.253904	0.00372186	3.15643e-05	0.000210338	STX17	-0.112689	0.00400122	0.0748313	0.110117	STX17	0.167687	0.00381268	0.0066132	0.0154841	STX17	0.117637	0.00384798	0.0579077	0.112497	STX17	0.139439	0.00455643	0.0388546	0.0578872	STX17	0.138359	0.00114898	4.46898e-05	0.000731045	STX17	0.114125	0.00300763	0.0374352	0.0774444	STX17	0.262584	0.00349207	8.84988e-06	5.43697e-05
STX18	0.0579055	0.00201789	0.197379	0.0973402	STX18	0.0231199	0.00203023	0.607872	0.254089	STX18	0.0321157	0.0020544	0.478599	0.211227	STX18	-0.0421655	0.00207045	0.354098	0.395854	STX18	-0.0431733	0.00210748	0.346989	0.162376	STX18	-0.0487143	0.00210433	0.288263	0.144934	STX18	0.0329669	0.00194472	0.454722	0.306797	STX18	0.045045	0.00200591	0.314535	0.205497	STX18	0.0752083	0.00182741	0.0785212	0.13281	STX18	-0.0127914	0.0022462	0.787242	0.391691	STX18	0.0160285	0.000668915	0.53543	0.215748	STX18	0.0553637	0.00151806	0.155329	0.167536	STX18	0.0380365	0.00207173	0.403342	0.139208
STX1A	0.214106	0.00888831	0.0231463	0.020333	STX1A	0.237395	0.00925032	0.0135766	0.0174555	STX1A	0.226497	0.00964228	0.0210773	0.0243962	STX1A	0.209885	0.0112607	0.0479426	0.222136	STX1A	-0.232854	0.0094831	0.0167954	0.0199959	STX1A	-0.224428	0.00974764	0.0230176	0.0229763	STX1A	-0.236028	0.0089039	0.0123723	0.0385782	STX1A	0.122482	0.0114337	0.25202	0.178251	STX1A	-0.0330346	0.0121145	0.764074	0.470495	STX1A	0.188815	0.0118536	0.0828738	0.0931969	STX1A	0.15322	0.00268575	0.00311116	0.00656732	STX1A	0.0425101	0.00954519	0.663482	0.396741	STX1A	0.25577	0.00856457	0.00571434	0.0050989
STX3	-0.20037	0.0108096	0.0539544	0.0376672	STX3	-0.0411143	0.0119515	0.706856	0.281548	STX3	-0.0487155	0.0121009	0.657874	0.263617	STX3	0.0229255	0.0123721	0.836706	0.560083	STX3	0.149427	0.0115471	0.164355	0.0956819	STX3	0.140373	0.0116649	0.193703	0.108847	STX3	0.184576	0.0101698	0.0672072	0.103422	STX3	-0.18383	0.0107717	0.076522	0.0795374	STX3	-0.159272	0.00924147	0.0975618	0.148999	STX3	-0.130893	0.0117757	0.227736	0.177824	STX3	-0.0728766	0.00376218	0.234777	0.118575	STX3	-0.163897	0.00863761	0.0778163	0.113521	STX3	-0.114765	0.0116197	0.287027	0.106321
STX4	-0.00765139	0.00436618	0.907815	0.287542	STX4	0.0454247	0.00448067	0.497385	0.220557	STX4	0.0336723	0.00457596	0.618644	0.252168	STX4	0.100844	0.00451395	0.133363	0.28613	STX4	0.0846161	0.00460278	0.212318	0.114443	STX4	0.0861471	0.00462227	0.205117	0.113662	STX4	0.0373489	0.00427321	0.567764	0.345019	STX4	-0.00373081	0.00431754	0.954722	0.407858	STX4	-0.0651649	0.0043315	0.322108	0.291578	STX4	0.0447943	0.0044246	0.50068	0.297787	STX4	-0.00701302	0.00148825	0.855749	0.300462	STX4	-0.0212051	0.00344856	0.718028	0.415693	STX4	-0.0334656	0.00458455	0.621127	0.197681
STX5	-0.053398	0.00145009	0.160839	0.0835818	STX5	0.0059675	0.00153405	0.878902	0.325452	STX5	0.00538525	0.00155678	0.891436	0.32323	STX5	0.00708848	0.00158085	0.858502	0.567285	STX5	0.0766577	0.00143624	0.0430987	0.0375725	STX5	0.0777704	0.00144367	0.0406751	0.0347591	STX5	0.0333103	0.00136854	0.367892	0.272473	STX5	-0.0476501	0.00144164	0.209488	0.157286	STX5	-0.0771811	0.00120699	0.0263128	0.0759738	STX5	0.00832929	0.00164734	0.837401	0.40687	STX5	-0.0196767	0.000481186	0.369715	0.164835	STX5	-0.0187469	0.00111644	0.574755	0.365744	STX5	-0.0458439	0.00148688	0.234481	0.0899918
STX6	-0.0856619	0.00384132	0.166933	0.0858748	STX6	-0.0780451	0.00405724	0.220475	0.125049	STX6	-0.0830874	0.00409455	0.194126	0.111678	STX6	-0.0159671	0.00440705	0.809927	0.552524	STX6	0.129245	0.00407501	0.0429037	0.037458	STX6	0.130269	0.00409128	0.0416867	0.0354193	STX6	0.0681898	0.00391462	0.275771	0.230886	STX6	-0.0772524	0.0039303	0.217855	0.161566	STX6	-0.115798	0.0034333	0.0481243	0.101797	STX6	0.00830308	0.0046707	0.903301	0.425915	STX6	-0.0601529	0.00129316	0.0943765	0.062955	STX6	-0.0538779	0.00307758	0.331451	0.263324	STX6	-0.118735	0.00398813	0.0600876	0.0307469
STX7	0.0118436	0.00347848	0.840846	0.27276	STX7	-0.0385113	0.00364048	0.523294	0.228731	STX7	-0.0408743	0.00364174	0.498201	0.217	STX7	-0.0085754	0.00483011	0.901799	0.577577	STX7	0.0200956	0.00386965	0.74666	0.281088	STX7	0.0181231	0.00388256	0.771164	0.292103	STX7	0.0338305	0.00433398	0.607334	0.357374	STX7	-0.012396	0.00405277	0.845614	0.381592	STX7	-0.0334732	0.00434948	0.611769	0.41711	STX7	0.0311633	0.00485809	0.654798	0.351586	STX7	-0.0177182	0.00114929	0.601224	0.233951	STX7	0.0165484	0.00314784	0.768031	0.430555	STX7	-0.0304562	0.00347691	0.605499	0.19323
STX8	0.249377	0.00582342	0.00108354	0.00202688	STX8	0.139274	0.00633349	0.08011	0.0602834	STX8	0.152496	0.00637804	0.0561999	0.0467973	STX8	0.000505292	0.00680347	0.995112	0.598926	STX8	-0.196955	0.00634987	0.0134497	0.0172745	STX8	-0.19986	0.00634652	0.0121159	0.0143955	STX8	-0.0881524	0.00627004	0.265594	0.226219	STX8	0.225847	0.0058978	0.0032734	0.0100902	STX8	0.205482	0.0056017	0.00604272	0.0395607	STX8	0.136243	0.00700114	0.103465	0.107015	STX8	0.0973431	0.00204476	0.0313422	0.029758	STX8	0.178684	0.00462141	0.00857756	0.0398811	STX8	0.189988	0.00624222	0.016187	0.0112778
STXBP2	0.135086	0.00316639	0.0163662	0.0156928	STXBP2	0.212097	0.0028021	6.15583e-05	0.000417708	STXBP2	0.199522	0.00297875	0.000256446	0.00172901	STXBP2	0.208412	0.00295992	0.000127759	0.168745	STXBP2	-0.131427	0.00340564	0.0243168	0.0256483	STXBP2	-0.127599	0.00344949	0.0298137	0.0278	STXBP2	-0.122788	0.00310897	0.027654	0.0612931	STXBP2	0.0447123	0.0037498	0.465287	0.263141	STXBP2	-0.0365417	0.00361976	0.54361	0.390851	STXBP2	0.0934156	0.00354551	0.116684	0.115863	STXBP2	0.10825	0.000964063	0.000489574	0.00228785	STXBP2	0.00744393	0.00302385	0.892319	0.466606	STXBP2	0.17954	0.00305493	0.00116081	0.00149768
STXBP3	0.216328	0.00146522	1.59093e-08	0	STXBP3	0.183332	0.00159892	4.54341e-06	6.87262e-05	STXBP3	0.180909	0.00164978	8.42953e-06	0.000371036	STXBP3	0.12187	0.00193161	0.00555567	0.168745	STXBP3	-0.216781	0.00158366	5.11068e-08	2.765e-05	STXBP3	-0.215129	0.00159686	7.30505e-08	1.16236e-05	STXBP3	-0.14905	0.00181665	0.000470512	0.00680326	STXBP3	0.164519	0.00171429	7.08174e-05	0.00125634	STXBP3	0.103207	0.001887	0.0175075	0.0632175	STXBP3	0.158876	0.0020875	0.00050646	0.00715948	STXBP3	0.122508	0.000474395	1.85904e-08	7.42949e-05	STXBP3	0.131077	0.00134099	0.000344365	0.016308	STXBP3	0.222745	0.00145127	5.00479e-09	0
STXBP5	-0.0579191	0.00181648	0.174159	0.0886621	STXBP5	-0.0459304	0.00179973	0.278954	0.147363	STXBP5	-0.0493592	0.0018348	0.249189	0.133719	STXBP5	-0.00610428	0.00183487	0.886681	0.573442	STXBP5	0.0371512	0.0018972	0.393695	0.177753	STXBP5	0.0312016	0.00190968	0.475228	0.207627	STXBP5	0.086705	0.00168805	0.0348292	0.0704224	STXBP5	-0.0844196	0.00176119	0.0442626	0.0547786	STXBP5	-0.0827432	0.00166719	0.0427169	0.0960768	STXBP5	-0.0477704	0.00203093	0.289138	0.207832	STXBP5	-0.0279389	0.000586614	0.248688	0.123697	STXBP5	-0.0516101	0.0013763	0.164177	0.172912	STXBP5	-0.0449096	0.00183528	0.294498	0.108535
STXBP6	0.0078931	0.02735	0.961933	0.299422	STXBP6	-0.352982	0.0262788	0.0294464	0.0300763	STXBP6	-0.326754	0.0269855	0.0466903	0.0412194	STXBP6	-0.376796	0.0269238	0.0216559	0.192373	STXBP6	-0.128432	0.0281165	0.443713	0.194019	STXBP6	-0.126939	0.0281874	0.449603	0.199607	STXBP6	-0.0908574	0.0264502	0.576396	0.347548	STXBP6	0.00926359	0.0281986	0.956007	0.408145	STXBP6	-0.0213227	0.0268325	0.896432	0.509315	STXBP6	0.0605068	0.0294512	0.724406	0.374337	STXBP6	-0.0565918	0.00910328	0.55309	0.220444	STXBP6	0.0228038	0.022046	0.877939	0.464087	STXBP6	-0.0773444	0.0279674	0.64373	0.203315
STYX	-0.0443734	0.00178613	0.293743	0.130192	STYX	-0.038472	0.00180646	0.365375	0.178501	STYX	-0.046245	0.00180769	0.276734	0.143636	STYX	0.0263298	0.00185522	0.541006	0.470988	STYX	0.0694741	0.00186823	0.107979	0.0716442	STYX	0.0693838	0.00187133	0.108732	0.071996	STYX	0.0431211	0.00178961	0.308051	0.246533	STYX	-0.0539241	0.00173035	0.194861	0.149799	STYX	-0.0136244	0.00172399	0.742811	0.463261	STYX	-0.0761472	0.00198098	0.0871075	0.0961516	STYX	-0.0280664	0.000589095	0.247533	0.123219	STYX	-0.0272971	0.00131815	0.452138	0.317389	STYX	-0.0619707	0.00182749	0.14716	0.0622861
SUB1	-0.0477413	0.00396484	0.448333	0.176204	SUB1	-0.11493	0.00381181	0.0626698	0.0506098	SUB1	-0.106467	0.00392481	0.0892379	0.064047	SUB1	-0.122544	0.00388523	0.0492982	0.22387	SUB1	0.0326197	0.00417828	0.613812	0.245189	SUB1	0.0288848	0.00420843	0.656135	0.260629	SUB1	0.0581008	0.00370076	0.339541	0.260588	SUB1	-0.0055397	0.00394765	0.929742	0.402276	SUB1	0.0914729	0.00382117	0.138935	0.182411	SUB1	-0.0949745	0.00407636	0.13687	0.128285	SUB1	-0.0456843	0.00127809	0.201295	0.106133	SUB1	0.0243995	0.00310478	0.661466	0.396278	SUB1	-0.0726368	0.00401771	0.251814	0.0956524
SUCLA2	0.0747511	0.00548306	0.312735	0.135658	SUCLA2	0.0107395	0.00516111	0.881167	0.325991	SUCLA2	0.0238552	0.00534235	0.744141	0.286787	SUCLA2	-0.0769436	0.00548025	0.29863	0.370188	SUCLA2	-0.027596	0.00595462	0.720629	0.274242	SUCLA2	-0.0348489	0.00594251	0.65122	0.259166	SUCLA2	0.062588	0.00592845	0.416293	0.292749	SUCLA2	0.113619	0.00588991	0.138751	0.119331	SUCLA2	0.0781251	0.00578073	0.304166	0.282085	SUCLA2	0.111236	0.00654717	0.169214	0.146629	SUCLA2	0.00537861	0.00175155	0.89774	0.310376	SUCLA2	0.118026	0.00445988	0.0771729	0.113025	SUCLA2	0.0225365	0.00544829	0.760122	0.231764
SUCLG1	0.0780508	0.00191469	0.0744682	0.0476218	SUCLG1	0.0238453	0.0018971	0.584058	0.247263	SUCLG1	0.0307878	0.00193456	0.483937	0.21282	SUCLG1	-0.0287334	0.00195439	0.515723	0.46241	SUCLG1	-0.0675693	0.00199082	0.129931	0.0814312	SUCLG1	-0.0648614	0.00200266	0.147231	0.088886	SUCLG1	-0.0704523	0.00182788	0.0993803	0.128971	SUCLG1	0.0791616	0.00188977	0.0686064	0.0740123	SUCLG1	0.13055	0.00161558	0.00116226	0.0224619	SUCLG1	-0.00582481	0.00198993	0.896111	0.42396	SUCLG1	0.0302834	0.000636826	0.230125	0.116846	SUCLG1	0.0687233	0.00150582	0.076561	0.112571	SUCLG1	0.0545885	0.00196092	0.217672	0.0848106
SUCLG2	-0.0693428	0.00830997	0.446849	0.175795	SUCLG2	-0.137816	0.00796446	0.122523	0.0813788	SUCLG2	-0.136699	0.00809485	0.128671	0.0826667	SUCLG2	-0.0884516	0.00826941	0.330714	0.385188	SUCLG2	0.0770952	0.0085571	0.404608	0.18118	SUCLG2	0.0646937	0.00859399	0.485268	0.210806	SUCLG2	0.178756	0.0075863	0.0401385	0.0766275	SUCLG2	-0.0959368	0.00802027	0.284057	0.192119	SUCLG2	-0.0513182	0.00720011	0.545321	0.391676	SUCLG2	-0.0858429	0.00895977	0.364464	0.242269	SUCLG2	-0.0729401	0.00265362	0.156791	0.0894733	SUCLG2	-0.03945	0.00624865	0.617736	0.381041	SUCLG2	-0.113625	0.00829104	0.212078	0.0829896
SUCO	0.0911353	0.00239485	0.0625623	0.0420223	SUCO	0.0681079	0.00258814	0.180647	0.108191	SUCO	0.0699819	0.00261759	0.171363	0.102514	SUCO	0.0289463	0.00275421	0.581248	0.484946	SUCO	-0.147553	0.00220964	0.00169545	0.00474999	SUCO	-0.150234	0.00220999	0.00139465	0.00299843	SUCO	-0.064559	0.00232902	0.180983	0.180934	SUCO	0.031244	0.00262504	0.541984	0.289656	SUCO	0.0257792	0.00252105	0.607653	0.415613	SUCO	0.00172199	0.00254851	0.972789	0.444062	SUCO	0.0640316	0.000773661	0.0213312	0.0227879	SUCO	0.0150134	0.00207354	0.741625	0.421972	SUCO	0.126265	0.00232494	0.00882781	0.00710285
SUFU	0.0468917	0.001585	0.238866	0.111972	SUFU	0.0741258	0.00159456	0.0634102	0.0509723	SUFU	0.0734659	0.00161128	0.0672191	0.0528356	SUFU	0.0474138	0.00170718	0.251162	0.347699	SUFU	-0.0285266	0.00154681	0.468253	0.202139	SUFU	-0.0314721	0.00153514	0.421829	0.190703	SUFU	0.0130447	0.00163839	0.747244	0.398309	SUFU	0.00344447	0.00164156	0.93225	0.402794	SUFU	-0.039559	0.00154298	0.313895	0.287107	SUFU	0.0541128	0.00187569	0.2115	0.169221	SUFU	0.0269477	0.000513001	0.234137	0.118333	SUFU	0.000127113	0.00124172	0.997122	0.494563	SUFU	0.0532159	0.00156319	0.178311	0.0723175
SUGP1	0.176431	0.00315245	0.00167615	0.00287408	SUGP1	0.177027	0.00311867	0.00152459	0.00376085	SUGP1	0.182434	0.00312567	0.00110186	0.00379022	SUGP1	0.0732422	0.00365286	0.225574	0.333996	SUGP1	-0.160689	0.00340239	0.00587245	0.0103522	SUGP1	-0.156529	0.00344077	0.00761921	0.0102135	SUGP1	-0.140188	0.00303754	0.0109716	0.0363818	SUGP1	0.194242	0.00288355	0.00029774	0.00254585	SUGP1	0.136546	0.00308454	0.0139489	0.0565337	SUGP1	0.152269	0.0035063	0.0101261	0.0268716	SUGP1	0.103997	0.00101778	0.00111489	0.00356799	SUGP1	0.120169	0.00241797	0.014533	0.0485447	SUGP1	0.183531	0.00318968	0.00115553	0.00149547
SUGP2	0.190115	0.00308042	0.000613888	0.00129971	SUGP2	0.184423	0.0029242	0.000648567	0.00208846	SUGP2	0.185699	0.00295245	0.00063181	0.00277189	SUGP2	0.105828	0.00366878	0.0806056	0.25147	SUGP2	-0.193136	0.00335118	0.000849025	0.0030887	SUGP2	-0.193453	0.00338428	0.000882984	0.00215785	SUGP2	-0.11676	0.0031673	0.0380173	0.0740448	SUGP2	0.119591	0.00325076	0.035948	0.0478972	SUGP2	0.0614353	0.0033639	0.289488	0.274342	SUGP2	0.117588	0.00381355	0.056892	0.0735682	SUGP2	0.111958	0.000964476	0.000312127	0.00178572	SUGP2	0.0661787	0.00258812	0.193311	0.189794	SUGP2	0.206031	0.00303546	0.000184343	0.00040292
SUGT1	-0.211654	0.00395565	0.000764757	0.00153389	SUGT1	-0.207066	0.00407025	0.00117192	0.00320966	SUGT1	-0.200429	0.00418241	0.00194053	0.00536685	SUGT1	-0.165324	0.00439297	0.0126188	0.177239	SUGT1	0.140817	0.00451665	0.0361435	0.0332764	SUGT1	0.145233	0.004513	0.0306272	0.0283155	SUGT1	0.0377325	0.00435841	0.567629	0.345019	SUGT1	-0.152761	0.00412318	0.0173588	0.0291929	SUGT1	-0.0775022	0.00429833	0.237155	0.245857	SUGT1	-0.142715	0.00447857	0.0329614	0.0523243	SUGT1	-0.0987498	0.00139888	0.00828446	0.012204	SUGT1	-0.105366	0.00340654	0.0710307	0.107771	SUGT1	-0.184303	0.00425982	0.00474553	0.0044644
SULF2	0.0306087	0.0140416	0.79617	0.262247	SULF2	0.231025	0.0131771	0.0441615	0.0398892	SULF2	0.221393	0.013444	0.0562094	0.0467973	SULF2	0.198486	0.013714	0.0900915	0.259232	SULF2	-0.0539806	0.0142148	0.650722	0.255631	SULF2	-0.0446758	0.0143028	0.70873	0.275065	SULF2	-0.132459	0.0126568	0.239041	0.213386	SULF2	-0.0797773	0.0136374	0.494515	0.274054	SULF2	-0.162105	0.011885	0.137027	0.180841	SULF2	0.0462377	0.0150963	0.706676	0.369083	SULF2	0.0853265	0.00442271	0.199479	0.105459	SULF2	-0.0970805	0.0103782	0.340615	0.267128	SULF2	0.142366	0.0137981	0.22552	0.0871709
SUMF1	-0.103126	0.00517901	0.151858	0.0801676	SUMF1	-0.152419	0.00508273	0.0325238	0.0321645	SUMF1	-0.156928	0.00512936	0.0284422	0.029855	SUMF1	-0.0629569	0.00580663	0.408695	0.42004	SUMF1	0.169391	0.00535745	0.0206539	0.0229236	SUMF1	0.167332	0.00539765	0.0227506	0.0228029	SUMF1	0.125128	0.00522906	0.0835612	0.117305	SUMF1	-0.0789401	0.005323	0.279261	0.189951	SUMF1	-0.0859867	0.00517587	0.23201	0.242729	SUMF1	-0.0304684	0.0064379	0.704144	0.368461	SUMF1	-0.0922469	0.00161827	0.0218412	0.0231386	SUMF1	0.00640195	0.00398099	0.919181	0.473817	SUMF1	-0.178025	0.00505598	0.012291	0.0091502
SUMF2	0.0966806	0.00594525	0.209887	0.10181	SUMF2	0.133524	0.00540411	0.0693182	0.0543333	SUMF2	0.124898	0.00572855	0.0989037	0.0689606	SUMF2	0.138638	0.00586506	0.0702527	0.243365	SUMF2	-0.116097	0.00640928	0.147015	0.0886566	SUMF2	-0.112401	0.0064705	0.162313	0.0954523	SUMF2	-0.114145	0.00632509	0.151221	0.163968	SUMF2	0.0669589	0.00663891	0.411197	0.243207	SUMF2	0.0145132	0.0069196	0.861495	0.501152	SUMF2	0.0629315	0.00717959	0.457658	0.281172	SUMF2	0.0803193	0.0017868	0.0574165	0.0446211	SUMF2	0.0190442	0.00535624	0.794698	0.438469	SUMF2	0.13389	0.00565181	0.0749179	0.0365707
SUMO1	-0.303679	0.00877753	0.00118956	0.00219077	SUMO1	-0.359135	0.00813207	6.81894e-05	0.000444677	SUMO1	-0.351508	0.00833023	0.000117493	0.00115759	SUMO1	-0.258812	0.00925752	0.0071472	0.168786	SUMO1	0.280139	0.00946896	0.00399106	0.00812899	SUMO1	0.279109	0.00948844	0.00416557	0.0065513	SUMO1	0.177836	0.00930596	0.0652589	0.101574	SUMO1	-0.23422	0.00872949	0.0121808	0.0231767	SUMO1	-0.134347	0.00903262	0.157484	0.195164	SUMO1	-0.241551	0.0101705	0.0166123	0.0354129	SUMO1	-0.188108	0.00278879	0.000367968	0.00193959	SUMO1	-0.118309	0.00697792	0.15669	0.168515	SUMO1	-0.344592	0.00863737	0.000209078	0.000427121
SUMO2	-0.260702	0.00544477	0.000410728	0.000989293	SUMO2	-0.339327	0.00459717	5.59638e-07	2.74771e-05	SUMO2	-0.338366	0.0046773	7.51566e-07	0.000110895	SUMO2	-0.211134	0.00585193	0.00578014	0.168745	SUMO2	0.242817	0.00584671	0.00149534	0.00438496	SUMO2	0.235877	0.0058991	0.00213278	0.00403235	SUMO2	0.216435	0.00542158	0.00328811	0.0186213	SUMO2	-0.233844	0.0053038	0.00132303	0.00574882	SUMO2	-0.130534	0.0056205	0.0816579	0.135145	SUMO2	-0.228629	0.00609673	0.0034107	0.0154244	SUMO2	-0.173483	0.00164933	1.93961e-05	0.000525603	SUMO2	-0.13532	0.00432365	0.0395943	0.079982	SUMO2	-0.309342	0.00515625	1.64761e-05	7.38514e-05
SUMO3	-0.236917	0.00546875	0.00135673	0.00245607	SUMO3	-0.327742	0.00451524	1.07475e-06	3.9524e-05	SUMO3	-0.321147	0.00465766	2.53058e-06	0.000227532	SUMO3	-0.237369	0.00548319	0.00134786	0.168745	SUMO3	0.249241	0.00562471	0.000889579	0.00316993	SUMO3	0.243206	0.00567755	0.00124788	0.00277761	SUMO3	0.210848	0.00520374	0.00346797	0.0190325	SUMO3	-0.17181	0.00571012	0.0229865	0.0352178	SUMO3	-0.103292	0.00554989	0.16559	0.201008	SUMO3	-0.147859	0.00631835	0.0628648	0.0784784	SUMO3	-0.175958	0.00159163	1.03133e-05	0.000408078	SUMO3	-0.0902593	0.00453411	0.180104	0.182506	SUMO3	-0.308755	0.004998	1.25772e-05	5.897e-05
SUN1	-0.0789302	0.00170091	0.0556421	0.0384974	SUN1	-0.0358128	0.00177624	0.395468	0.188662	SUN1	-0.0374831	0.00180232	0.377281	0.17895	SUN1	-0.011174	0.00184645	0.794833	0.54879	SUN1	0.0398889	0.00184666	0.353285	0.164401	SUN1	0.0440358	0.00184828	0.305699	0.151405	SUN1	-0.0187421	0.00171384	0.650748	0.371278	SUN1	-0.0701193	0.00172052	0.0909382	0.0894112	SUN1	-0.037063	0.00167685	0.365416	0.313051	SUN1	-0.076121	0.00185253	0.0769661	0.0887757	SUN1	-0.0208214	0.000580309	0.387407	0.170472	SUN1	-0.063685	0.00130671	0.0781098	0.113636	SUN1	-0.0419939	0.00180446	0.322868	0.116608
SUN2	-0.0850555	0.0018839	0.0500394	0.0356788	SUN2	-0.0939721	0.00187017	0.0297806	0.0302815	SUN2	-0.0933506	0.00189849	0.0321564	0.0324732	SUN2	-0.0604014	0.00196953	0.173506	0.308783	SUN2	0.107171	0.00186065	0.0129723	0.0168811	SUN2	0.104017	0.00187632	0.0163354	0.0178879	SUN2	0.09942	0.00174676	0.0173691	0.046694	SUN2	-0.0717494	0.00192045	0.101577	0.0961869	SUN2	-0.0500681	0.00183462	0.242431	0.248771	SUN2	-0.0522613	0.00210208	0.25434	0.191072	SUN2	-0.0651074	0.000590759	0.00739077	0.0112462	SUN2	-0.0453807	0.00149561	0.240619	0.216734	SUN2	-0.112155	0.00183559	0.00885069	0.00712375
SUPT16H	-0.140277	0.0011889	4.7354e-05	0.000162715	SUPT16H	-0.114361	0.00128382	0.00141429	0.0035715	SUPT16H	-0.111064	0.00132115	0.00224601	0.00583356	SUPT16H	-0.089438	0.00137385	0.015823	0.180368	SUPT16H	0.12164	0.00133681	0.0008781	0.00314185	SUPT16H	0.118649	0.00135178	0.00125053	0.00277981	SUPT16H	0.104541	0.00123778	0.00296424	0.0175325	SUPT16H	-0.109248	0.00131431	0.00258289	0.00866297	SUPT16H	-0.0818578	0.00129116	0.0227212	0.071082	SUPT16H	-0.0799494	0.00148294	0.0378823	0.0570735	SUPT16H	-0.0760477	0.00040525	0.000158301	0.00130391	SUPT16H	-0.071109	0.00107734	0.0302766	0.0698371	SUPT16H	-0.129826	0.00127375	0.000275149	0.000498415
SUPT20H	0.137249	0.00145369	0.000318517	0.000801558	SUPT20H	0.0860179	0.00158071	0.0305005	0.0307633	SUPT20H	0.092046	0.00159168	0.0210461	0.0243729	SUPT20H	0.0138861	0.00171892	0.737679	0.53153	SUPT20H	-0.159203	0.00141769	2.35511e-05	0.000382374	SUPT20H	-0.160904	0.0014151	1.89131e-05	0.000128952	SUPT20H	-0.0747188	0.00146743	0.0511139	0.0878093	SUPT20H	0.0907892	0.00153332	0.0204189	0.0326277	SUPT20H	0.0823927	0.00146967	0.0316179	0.0829171	SUPT20H	0.0524457	0.00183499	0.220834	0.173842	SUPT20H	0.0714349	0.000482394	0.00114418	0.00362982	SUPT20H	0.0627876	0.00119753	0.0696172	0.106625	SUPT20H	0.141222	0.00145271	0.000211211	0.000429266
SUPT3H	0.277272	0.00297532	3.71093e-07	7.83596e-06	SUPT3H	0.160751	0.00366989	0.0079651	0.0119902	SUPT3H	0.16375	0.00370573	0.00714633	0.0119937	SUPT3H	0.0786421	0.00414942	0.222144	0.333482	SUPT3H	-0.258726	0.00339527	8.98699e-06	0.000222972	SUPT3H	-0.255398	0.00343018	1.29628e-05	0.000115625	SUPT3H	-0.190045	0.00347515	0.00126498	0.0111359	SUPT3H	0.191887	0.00332948	0.000882574	0.00459475	SUPT3H	0.172208	0.00314569	0.00213766	0.0274783	SUPT3H	0.118396	0.00440824	0.0745514	0.086975	SUPT3H	0.133851	0.00108905	4.99182e-05	0.000779623	SUPT3H	0.143097	0.00268537	0.00575552	0.0345777	SUPT3H	0.239729	0.0033858	3.78985e-05	0.00011888
SUPT4H1	-0.176715	0.00441119	0.00779807	0.00916583	SUPT4H1	-0.209949	0.00402666	0.000937684	0.00276965	SUPT4H1	-0.203883	0.0041601	0.00157209	0.00465675	SUPT4H1	-0.167361	0.00455726	0.0131695	0.177239	SUPT4H1	0.169054	0.00477799	0.0144573	0.0180728	SUPT4H1	0.166997	0.00482979	0.0162638	0.0178332	SUPT4H1	0.125032	0.00420449	0.0538234	0.0907207	SUPT4H1	-0.0981912	0.00465403	0.150059	0.125861	SUPT4H1	0.0233745	0.00476048	0.734776	0.46043	SUPT4H1	-0.16788	0.00478561	0.0152336	0.0336245	SUPT4H1	-0.114971	0.00136844	0.00188388	0.00487807	SUPT4H1	-0.0465448	0.00370921	0.444724	0.314347	SUPT4H1	-0.203221	0.00435453	0.00207265	0.00232309
SUPT5H	-0.0454811	0.000763863	0.0998471	0.0589591	SUPT5H	0.00517143	0.000788153	0.853851	0.319477	SUPT5H	0.00248433	0.00080263	0.930123	0.331902	SUPT5H	0.0199151	0.000846096	0.49356	0.45427	SUPT5H	0.0493482	0.000794101	0.0799127	0.0580911	SUPT5H	0.0489096	0.000799487	0.0836716	0.0593559	SUPT5H	0.0340106	0.000781702	0.223814	0.205323	SUPT5H	-0.0458248	0.00077608	0.0999843	0.095246	SUPT5H	-0.058251	0.000754708	0.033974	0.0862749	SUPT5H	-0.0097315	0.000926809	0.749228	0.3813	SUPT5H	-0.0143045	0.000249558	0.365201	0.163573	SUPT5H	-0.044556	0.00057918	0.0641123	0.101597	SUPT5H	-0.0286162	0.000780663	0.305747	0.111741
SUPT6H	-0.0423614	0.00191365	0.332862	0.141563	SUPT6H	0.0568573	0.0018336	0.184243	0.109853	SUPT6H	0.0496404	0.00187044	0.251055	0.134372	SUPT6H	0.0794415	0.0019715	0.0735891	0.246446	SUPT6H	0.0351113	0.0019778	0.429816	0.189391	SUPT6H	0.0391501	0.00198179	0.379165	0.176761	SUPT6H	-0.0217375	0.00187717	0.615867	0.359928	SUPT6H	-0.0438946	0.00196148	0.321635	0.208229	SUPT6H	-0.099348	0.00177056	0.0182238	0.06433	SUPT6H	0.0277906	0.00199876	0.534199	0.31076	SUPT6H	0.0100064	0.000621617	0.688166	0.257261	SUPT6H	-0.0525887	0.00150989	0.175934	0.179868	SUPT6H	0.00294947	0.00192317	0.946377	0.272513
SUPT7L	-0.0759211	0.00185765	0.0781553	0.0492514	SUPT7L	-0.0670005	0.00190278	0.124544	0.0823528	SUPT7L	-0.0615635	0.00195309	0.163609	0.0989619	SUPT7L	-0.0731642	0.00200939	0.102643	0.269166	SUPT7L	0.0257135	0.00186888	0.551979	0.226719	SUPT7L	0.0255208	0.00185628	0.553622	0.231334	SUPT7L	0.0141965	0.00200316	0.751097	0.399484	SUPT7L	-0.0613138	0.00205851	0.176569	0.140222	SUPT7L	0.00174492	0.00199323	0.968824	0.528319	SUPT7L	-0.105738	0.00216411	0.0230291	0.0426649	SUPT7L	-0.0274532	0.000604246	0.264068	0.129332	SUPT7L	-0.0517583	0.00156841	0.19124	0.188723	SUPT7L	-0.0476156	0.00182924	0.265578	0.0996783
SUPV3L1	0.061552	0.0024279	0.211598	0.102488	SUPV3L1	0.0310923	0.00262089	0.543629	0.235036	SUPV3L1	0.0341152	0.00265389	0.507826	0.219813	SUPV3L1	3.61011e-05	0.00274795	0.999451	0.600291	SUPV3L1	-0.0403059	0.00243635	0.414168	0.184268	SUPV3L1	-0.0343287	0.00245173	0.488121	0.21163	SUPV3L1	-0.087653	0.00231955	0.0687629	0.104715	SUPV3L1	0.0573789	0.00258252	0.258858	0.181201	SUPV3L1	0.0783999	0.00236856	0.107198	0.156931	SUPV3L1	0.00262381	0.00284238	0.960748	0.440894	SUPV3L1	0.0277838	0.000807347	0.32816	0.151483	SUPV3L1	0.0534012	0.00200082	0.23254	0.212661	SUPV3L1	0.0405723	0.00249136	0.416302	0.142718
SURF1	0.218481	0.00369674	0.000326396	0.000807844	SURF1	0.109161	0.00415174	0.0902379	0.0654108	SURF1	0.113209	0.00421179	0.0810872	0.0600506	SURF1	0.0396247	0.00437175	0.548978	0.474253	SURF1	-0.112341	0.00423644	0.0843496	0.0604228	SURF1	-0.109154	0.00425462	0.0942418	0.0647223	SURF1	-0.100199	0.00398171	0.112303	0.137983	SURF1	0.2205	0.00367567	0.000275857	0.00244683	SURF1	0.155168	0.00372181	0.0109758	0.0512152	SURF1	0.183127	0.00415919	0.00451794	0.0175435	SURF1	0.0717361	0.00134125	0.0501399	0.0406635	SURF1	0.164747	0.00301341	0.00268948	0.0268561	SURF1	0.121857	0.00414159	0.0582897	0.0300901
SURF2	0.225394	0.00420124	0.000506315	0.00114072	SURF2	0.084667	0.00522343	0.241405	0.132907	SURF2	0.0857555	0.0052999	0.238815	0.129933	SURF2	0.0438125	0.00548412	0.554103	0.47648	SURF2	-0.170809	0.00493984	0.0150875	0.0185922	SURF2	-0.16629	0.00499537	0.018633	0.0197352	SURF2	-0.150189	0.00440521	0.0236449	0.0557122	SURF2	0.218589	0.00435678	0.000927464	0.00471391	SURF2	0.169137	0.00438423	0.0106367	0.0504903	SURF2	0.152091	0.00501943	0.0318147	0.0514729	SURF2	0.0861273	0.00161472	0.0320856	0.0301962	SURF2	0.153016	0.00369703	0.0118499	0.0449663	SURF2	0.148106	0.00497859	0.0358144	0.020785
SURF4	-0.127876	0.00263259	0.0126924	0.0130511	SURF4	-0.171738	0.00241099	0.00046947	0.00168436	SURF4	-0.165794	0.00249987	0.000913255	0.00335862	SURF4	-0.140275	0.00262765	0.00620941	0.168745	SURF4	0.17062	0.00252031	0.00067724	0.00266768	SURF4	0.167176	0.00254947	0.000929858	0.00225036	SURF4	0.142302	0.0024005	0.00367916	0.0198246	SURF4	-0.0406244	0.00289592	0.450305	0.257965	SURF4	0.00656361	0.00278444	0.901009	0.510548	SURF4	-0.0677681	0.00289705	0.208007	0.167466	SURF4	-0.106385	0.000766897	0.00012223	0.001157	SURF4	-0.0131579	0.00231219	0.784364	0.435319	SURF4	-0.187222	0.00237446	0.000121963	0.000304787
SUSD1	-0.0990909	0.00209	0.030196	0.0246227	SUSD1	-0.119459	0.0019971	0.00751492	0.0115044	SUSD1	-0.122657	0.0020157	0.00629521	0.0110585	SUSD1	-0.0521852	0.00229877	0.276406	0.358258	SUSD1	0.103051	0.00211428	0.0250158	0.0261484	SUSD1	0.101926	0.00211046	0.0265082	0.0255506	SUSD1	0.0783369	0.00207735	0.0856607	0.118973	SUSD1	-0.0789789	0.00218146	0.0908414	0.0893349	SUSD1	-0.0425552	0.00213054	0.356555	0.30832	SUSD1	-0.0700535	0.00231933	0.145775	0.133186	SUSD1	-0.0696286	0.000660342	0.00673669	0.0106044	SUSD1	-0.0530319	0.0017299	0.202292	0.195309	SUSD1	-0.120785	0.00200446	0.00697926	0.00592243
SUSD3	0.241549	0.00773275	0.00601671	0.00759805	SUSD3	0.208244	0.00790987	0.0192081	0.0222565	SUSD3	0.205852	0.00802018	0.0215278	0.0246577	SUSD3	0.135867	0.00862384	0.143451	0.290525	SUSD3	-0.153594	0.00775337	0.0811008	0.0586039	SUSD3	-0.153131	0.0077343	0.0816461	0.0584298	SUSD3	-0.0926293	0.00810032	0.303388	0.244558	SUSD3	0.13491	0.00814248	0.134893	0.117016	SUSD3	0.135684	0.00781117	0.124729	0.170967	SUSD3	0.075469	0.00922331	0.43197	0.27111	SUSD3	0.103246	0.00256588	0.0415251	0.0359331	SUSD3	0.077919	0.00642999	0.331193	0.26324	SUSD3	0.193565	0.00769787	0.0273712	0.0169992
SUV39H1	0.0467929	0.00336415	0.419806	0.167797	SUV39H1	0.0869833	0.00322247	0.125451	0.0827471	SUV39H1	0.101539	0.00323878	0.0743911	0.0565976	SUV39H1	-0.0381236	0.00337189	0.51148	0.460303	SUV39H1	-0.0458287	0.00346867	0.436489	0.191762	SUV39H1	-0.0394872	0.00347446	0.502919	0.216377	SUV39H1	-0.0896435	0.00310935	0.107918	0.134649	SUV39H1	0.036455	0.00327271	0.523969	0.283737	SUV39H1	0.0334952	0.00308951	0.546767	0.39235	SUV39H1	0.0200093	0.0037164	0.742742	0.379439	SUV39H1	0.0430241	0.00107681	0.189818	0.101821	SUV39H1	0.0482032	0.00248441	0.333502	0.264118	SUV39H1	0.0699006	0.00337099	0.228616	0.0881719
SUV39H2	-0.146446	0.00599876	0.0586502	0.0399347	SUV39H2	-0.0712659	0.00610928	0.361888	0.177369	SUV39H2	-0.0684722	0.00619442	0.384306	0.18134	SUV39H2	-0.058973	0.00630656	0.457722	0.438323	SUV39H2	0.11534	0.00638015	0.148742	0.0894035	SUV39H2	0.117027	0.00638437	0.143022	0.0870701	SUV39H2	0.0513894	0.00604904	0.508779	0.325404	SUV39H2	-0.0356553	0.0058183	0.640185	0.322748	SUV39H2	0.00601156	0.00522487	0.933719	0.518902	SUV39H2	-0.0672572	0.00693622	0.419341	0.265831	SUV39H2	-0.0571445	0.0019964	0.200918	0.106045	SUV39H2	-0.0271015	0.00447546	0.685395	0.40486	SUV39H2	-0.106534	0.0062386	0.177405	0.0720851
SUV420H2	0.146082	0.00866375	0.116546	0.0661291	SUV420H2	0.238035	0.00822548	0.00867564	0.0127297	SUV420H2	0.228343	0.00842942	0.0128799	0.0176213	SUV420H2	0.203173	0.00860916	0.0285453	0.201139	SUV420H2	-0.142453	0.00895724	0.132281	0.0823199	SUV420H2	-0.130189	0.00901167	0.170242	0.0989446	SUV420H2	-0.210127	0.00803887	0.0190982	0.0494965	SUV420H2	0.0366493	0.00882961	0.696516	0.339495	SUV420H2	-0.0319945	0.00817297	0.723411	0.45604	SUV420H2	0.0955956	0.00969549	0.331622	0.227032	SUV420H2	0.124518	0.00274303	0.0174313	0.019863	SUV420H2	-0.00238498	0.00678571	0.976902	0.489113	SUV420H2	0.200402	0.00860355	0.0307302	0.0185834
SUZ12	-0.121322	0.0025115	0.0154829	0.0150831	SUZ12	-0.171659	0.00235982	0.000409803	0.00154488	SUZ12	-0.172407	0.00239698	0.000429173	0.00225934	SUZ12	-0.0969143	0.00275651	0.0649069	0.238967	SUZ12	0.13654	0.00252968	0.00663275	0.0111684	SUZ12	0.123953	0.00257713	0.0146193	0.0164415	SUZ12	0.220114	0.00204115	1.1045e-06	0.000866357	SUZ12	-0.0968904	0.00270251	0.0623513	0.0696135	SUZ12	-0.0936944	0.00253191	0.0625969	0.117087	SUZ12	-0.0448012	0.00301902	0.414859	0.264259	SUZ12	-0.103565	0.000742261	0.000143932	0.00126245	SUZ12	-0.0474931	0.00213381	0.303883	0.250177	SUZ12	-0.166528	0.00237855	0.00063891	0.00097515
SVIL	0.0901464	0.00493392	0.199362	0.097987	SVIL	0.204711	0.00447824	0.00222041	0.00489313	SVIL	0.196812	0.00459334	0.00368505	0.00788867	SVIL	0.17056	0.00493134	0.015148	0.179826	SVIL	-0.118754	0.00499407	0.0928728	0.0646442	SVIL	-0.113085	0.00505069	0.11156	0.0733714	SVIL	-0.131213	0.00427174	0.0446877	0.081061	SVIL	0.0583331	0.00507153	0.41272	0.243743	SVIL	-0.0331795	0.00492783	0.636461	0.425722	SVIL	0.110913	0.00487647	0.11222	0.112714	SVIL	0.100468	0.00150593	0.00962646	0.013424	SVIL	0.0181719	0.00409146	0.776339	0.433068	SVIL	0.168425	0.00471593	0.0141839	0.0102147
SVIP	0.0289522	0.00433281	0.660052	0.230423	SVIP	-0.0679399	0.004357	0.303351	0.156372	SVIP	-0.0513825	0.00445112	0.441205	0.200006	SVIP	-0.143923	0.00427561	0.0277322	0.200434	SVIP	-0.050033	0.00449783	0.455651	0.197984	SVIP	-0.0595473	0.00448779	0.374064	0.175076	SVIP	0.071996	0.00423342	0.268498	0.227563	SVIP	0.078374	0.00430148	0.232092	0.168534	SVIP	0.0369436	0.00414293	0.565991	0.399504	SVIP	0.0918575	0.004779	0.183928	0.154536	SVIP	-0.0145547	0.00143718	0.701033	0.26066	SVIP	0.0945775	0.00321559	0.0953452	0.126181	SVIP	0.00127721	0.00448002	0.984776	0.280659
SWAP70	-0.138559	0.00606884	0.0753039	0.0480088	SWAP70	-0.148062	0.00592087	0.0543296	0.0458654	SWAP70	-0.175626	0.0057909	0.0210048	0.0243495	SWAP70	0.0916663	0.00766646	0.295138	0.368128	SWAP70	0.236218	0.00518257	0.00103347	0.00349998	SWAP70	0.238694	0.00520045	0.000933112	0.00225152	SWAP70	0.125348	0.00607373	0.107752	0.13458	SWAP70	-0.144071	0.00645699	0.0729846	0.0770755	SWAP70	-0.134965	0.00642895	0.0923238	0.144718	SWAP70	-0.0587559	0.00694315	0.480725	0.290282	SWAP70	-0.112188	0.00177061	0.00767254	0.0115437	SWAP70	-0.104291	0.00567858	0.166368	0.17438	SWAP70	-0.217774	0.0050155	0.0021048	0.00234632
SYAP1	0.116833	0.00176842	0.00546524	0.00703248	SYAP1	0.120756	0.00161978	0.00269608	0.00550598	SYAP1	0.120447	0.00168295	0.0033243	0.00739431	SYAP1	0.0753721	0.00189935	0.0837287	0.254947	SYAP1	-0.115912	0.00189766	0.00779456	0.0123252	SYAP1	-0.120031	0.0018928	0.00579897	0.00829787	SYAP1	-0.0260428	0.00199114	0.55947	0.342517	SYAP1	0.0974964	0.00175682	0.0200142	0.0321853	SYAP1	0.0161996	0.00194246	0.7132	0.452657	SYAP1	0.134567	0.00196347	0.00239048	0.0130099	SYAP1	0.0683215	0.000553386	0.00368058	0.00723061	SYAP1	0.0622997	0.00147411	0.104668	0.133169	SYAP1	0.129134	0.00168823	0.00167311	0.00200076
SYF2	-0.168472	0.00432721	0.0104347	0.0113126	SYF2	-0.0587925	0.00449026	0.380282	0.183463	SYF2	-0.0610008	0.00456473	0.366592	0.175846	SYF2	-0.0210525	0.00472244	0.759337	0.538015	SYF2	0.10457	0.00460801	0.123449	0.0786283	SYF2	0.111901	0.00458284	0.0983351	0.0669393	SYF2	-0.0180956	0.00448939	0.787105	0.409619	SYF2	-0.159498	0.00425141	0.014438	0.0258535	SYF2	-0.156616	0.00401183	0.0134112	0.055473	SYF2	-0.0817514	0.00497828	0.246595	0.18766	SYF2	-0.0432115	0.00147853	0.261104	0.128301	SYF2	-0.136366	0.00333274	0.0181698	0.0540335	SYF2	-0.0939608	0.00450561	0.16157	0.0671938
SYK	-0.19022	0.00401366	0.00267756	0.00407131	SYK	-0.0962234	0.00431133	0.142795	0.090855	SYK	-0.114021	0.00428033	0.0813693	0.0602452	SYK	0.0552555	0.00486589	0.428287	0.427625	SYK	0.221262	0.00395055	0.000431073	0.00210627	SYK	0.220676	0.00399913	0.000483795	0.00141605	SYK	0.141635	0.00382421	0.0220018	0.053754	SYK	-0.184128	0.00393368	0.00332739	0.0101523	SYK	-0.132926	0.00397315	0.0349593	0.0873388	SYK	-0.13723	0.00462224	0.0435422	0.0623191	SYK	-0.0983069	0.00130902	0.00658505	0.0104195	SYK	-0.153503	0.00319973	0.00665398	0.0361743	SYK	-0.184459	0.00399318	0.00351099	0.00356026
SYMPK	0.0387586	0.00210458	0.398187	0.161427	SYMPK	0.0669839	0.00203995	0.138056	0.0886598	SYMPK	0.0622087	0.0020743	0.171974	0.10278	SYMPK	0.0707231	0.00212081	0.124608	0.280724	SYMPK	0.00645674	0.00213524	0.888873	0.315414	SYMPK	0.0116906	0.00213371	0.800201	0.299194	SYMPK	-0.0496304	0.00198074	0.264785	0.225712	SYMPK	0.0208318	0.00207714	0.647613	0.325193	SYMPK	-0.0140375	0.00193241	0.749476	0.46556	SYMPK	0.0494695	0.0022438	0.296325	0.211312	SYMPK	0.022925	0.000682607	0.380241	0.168105	SYMPK	0.000449392	0.0016056	0.991052	0.492889	SYMPK	0.0270897	0.0021141	0.555746	0.180891
SYN1	-0.667435	0.0106399	9.76658e-11	0	SYN1	-0.523832	0.0126434	3.18288e-06	6.62619e-05	SYN1	-0.532241	0.0127628	2.46223e-06	0.000227532	SYN1	-0.256284	0.0157986	0.041452	0.217821	SYN1	0.680613	0.0110717	9.90814e-11	0	SYN1	0.658945	0.0114545	7.41951e-10	0	SYN1	0.628976	0.0105272	8.774e-10	0.000618341	SYN1	-0.584551	0.0109594	2.35341e-08	0.000419014	SYN1	-0.461156	0.0120251	2.60655e-05	0.0102524	SYN1	-0.445678	0.015858	0.000401442	0.00642283	SYN1	-0.379271	0.00346309	1.15655e-10	0	SYN1	-0.394069	0.00967615	6.17301e-05	0.0147914	SYN1	-0.677416	0.0106833	5.60408e-11	0
SYNCRIP	-0.148097	0.00225031	0.00179663	0.00302229	SYNCRIP	-0.150518	0.00220551	0.00135037	0.00348777	SYNCRIP	-0.154633	0.00223306	0.0010668	0.00371129	SYNCRIP	-0.06384	0.00250038	0.201707	0.324308	SYNCRIP	0.133278	0.00243992	0.00697201	0.0115169	SYNCRIP	0.130549	0.00245768	0.00845456	0.0110581	SYNCRIP	0.108045	0.0022641	0.0231657	0.0550184	SYNCRIP	-0.0998234	0.00238281	0.0408573	0.0520481	SYNCRIP	-0.078293	0.00228981	0.101809	0.152693	SYNCRIP	-0.0710063	0.00275152	0.175844	0.150412	SYNCRIP	-0.0865955	0.000728678	0.00133686	0.00402119	SYNCRIP	-0.0604256	0.00186157	0.161365	0.170981	SYNCRIP	-0.153878	0.00228527	0.00128685	0.00160655
SYNE2	0.0268894	0.00483569	0.698993	0.240119	SYNE2	0.087446	0.00462025	0.198271	0.115906	SYNE2	0.091842	0.0046366	0.177407	0.104934	SYNE2	0.0254939	0.00514808	0.722354	0.527701	SYNE2	-0.0673736	0.00492122	0.336852	0.158962	SYNE2	-0.0609112	0.00495958	0.387084	0.179426	SYNE2	-0.109742	0.00442805	0.0991117	0.128758	SYNE2	0.0112441	0.00492621	0.872722	0.388635	SYNE2	-0.0693414	0.00465822	0.309642	0.284967	SYNE2	0.0764298	0.00496583	0.278102	0.202744	SYNE2	0.0500977	0.0015182	0.198534	0.105161	SYNE2	-8.24239e-05	0.00382351	0.998936	0.494793	SYNE2	0.0825806	0.00472362	0.229539	0.0884279
SYNE3	-0.0791462	0.00334208	0.170981	0.087461	SYNE3	-0.000656615	0.00347944	0.991118	0.351003	SYNE3	-0.00544606	0.00353349	0.927002	0.331323	SYNE3	0.0291429	0.00357819	0.626122	0.499452	SYNE3	0.123735	0.0033377	0.0322136	0.030819	SYNE3	0.133192	0.00331372	0.0206804	0.0212262	SYNE3	-0.0194898	0.00322165	0.731316	0.394127	SYNE3	-0.0899262	0.00334254	0.119846	0.108204	SYNE3	-0.125934	0.00301898	0.0219062	0.0696199	SYNE3	-0.014108	0.00353909	0.812542	0.399522	SYNE3	-0.02795	0.00112905	0.405514	0.176104	SYNE3	-0.0703782	0.00262863	0.169848	0.176386	SYNE3	-0.0796081	0.00343915	0.17463	0.0712479
SYNGR2	-0.137266	0.00439327	0.0383634	0.0293536	SYNGR2	-0.0942476	0.00413652	0.142815	0.090855	SYNGR2	-0.10615	0.00420322	0.101567	0.0702073	SYNGR2	0.0198636	0.00455281	0.768462	0.541937	SYNGR2	0.175517	0.00427809	0.00728653	0.0118375	SYNGR2	0.170745	0.00433171	0.00947864	0.0120439	SYNGR2	0.156903	0.00399943	0.0131004	0.0399869	SYNGR2	-0.127759	0.00434435	0.0525827	0.0615619	SYNGR2	-0.0831043	0.00431863	0.206017	0.226426	SYNGR2	-0.107278	0.00499384	0.128996	0.123454	SYNGR2	-0.0863546	0.0012921	0.0162897	0.0189444	SYNGR2	-0.104487	0.00334077	0.0706454	0.107559	SYNGR2	-0.155443	0.00409476	0.0151334	0.0107013
SYNGR3	0.509796	0.00776652	7.26287e-09	0	SYNGR3	0.446707	0.00875252	1.79879e-06	5.23859e-05	SYNGR3	0.455673	0.0089222	1.40629e-06	0.000152809	SYNGR3	0.218834	0.0121909	0.0474828	0.222095	SYNGR3	-0.535408	0.00850293	6.38642e-09	0	SYNGR3	-0.52678	0.00873819	1.74736e-08	0	SYNGR3	-0.428225	0.00902494	6.55499e-06	0.00123668	SYNGR3	0.437641	0.00995779	1.15625e-05	0.000620293	SYNGR3	0.240357	0.0119139	0.0276607	0.0775535	SYNGR3	0.377924	0.0106703	0.000253584	0.0062044	SYNGR3	0.304067	0.00248733	1.08214e-09	2.92183e-05	SYNGR3	0.262077	0.00927587	0.00650558	0.0359865	SYNGR3	0.542902	0.00760368	4.78483e-10	0
SYNGR4	0.0320383	0.0320592	0.857989	0.276835	SYNGR4	-0.0528361	0.0319324	0.767478	0.297438	SYNGR4	-0.0889932	0.0322288	0.620093	0.25255	SYNGR4	0.192885	0.0319952	0.280883	0.360491	SYNGR4	-0.0982912	0.0328658	0.587696	0.237641	SYNGR4	-0.0905126	0.0330318	0.618473	0.250447	SYNGR4	-0.138948	0.0295016	0.418535	0.293523	SYNGR4	0.0434181	0.0317588	0.807514	0.370765	SYNGR4	0.0104311	0.029685	0.951723	0.52398	SYNGR4	0.0665189	0.034534	0.720381	0.372797	SYNGR4	0.0366935	0.0104909	0.720158	0.265346	SYNGR4	0.000665219	0.0246407	0.996619	0.494563	SYNGR4	0.040262	0.0325894	0.823515	0.245953
SYNJ1	-0.011685	0.00327945	0.838318	0.272171	SYNJ1	0.0519427	0.00334646	0.369235	0.179648	SYNJ1	0.0358974	0.00341434	0.538989	0.228984	SYNJ1	0.131002	0.00320788	0.0207242	0.191395	SYNJ1	-0.0261521	0.00339568	0.653583	0.256353	SYNJ1	-0.0268701	0.00341	0.645414	0.25762	SYNJ1	-0.00865932	0.00310661	0.876537	0.433753	SYNJ1	-0.0581663	0.00327924	0.309751	0.203562	SYNJ1	-0.116613	0.00283338	0.0284686	0.0785862	SYNJ1	0.0255153	0.00337096	0.660325	0.353599	SYNJ1	0.0226942	0.00109308	0.492449	0.202967	SYNJ1	-0.0532023	0.00259551	0.296353	0.246047	SYNJ1	0.0404181	0.00335806	0.485502	0.162036
SYNJ2BP	-0.0411795	0.00440263	0.534851	0.199677	SYNJ2BP	-0.0136488	0.00392323	0.827502	0.312668	SYNJ2BP	-0.00206642	0.0040853	0.974209	0.341708	SYNJ2BP	-0.0805354	0.00385905	0.19483	0.319726	SYNJ2BP	0.0319385	0.00477597	0.643974	0.25377	SYNJ2BP	0.0334387	0.0048002	0.629355	0.253036	SYNJ2BP	0.00351311	0.00434799	0.95751	0.453401	SYNJ2BP	0.0257321	0.00431277	0.695184	0.339168	SYNJ2BP	0.0715701	0.00421855	0.270496	0.263499	SYNJ2BP	-0.0411944	0.00505728	0.562408	0.320011	SYNJ2BP	-0.0141854	0.00136464	0.700978	0.26066	SYNJ2BP	0.0527893	0.00322903	0.352896	0.272979	SYNJ2BP	-0.0266148	0.00438528	0.687753	0.214314
SYNJ2BP-COX16	-0.0283096	0.00739673	0.742031	0.249956	SYNJ2BP-COX16	-0.176803	0.00682194	0.0323061	0.0320418	SYNJ2BP-COX16	-0.175979	0.00691442	0.0343169	0.0338799	SYNJ2BP-COX16	-0.110955	0.00728828	0.193715	0.319435	SYNJ2BP-COX16	0.0538826	0.00761029	0.536801	0.222547	SYNJ2BP-COX16	0.051862	0.00763053	0.552708	0.230975	SYNJ2BP-COX16	0.0537825	0.00703714	0.521441	0.329486	SYNJ2BP-COX16	-0.0711878	0.0069533	0.393266	0.236898	SYNJ2BP-COX16	-0.0516509	0.00666064	0.526814	0.384177	SYNJ2BP-COX16	-0.0532087	0.0080296	0.55265	0.316886	SYNJ2BP-COX16	-0.0637962	0.00234658	0.187848	0.101189	SYNJ2BP-COX16	-0.00459161	0.00538704	0.950118	0.482238	SYNJ2BP-COX16	-0.1157	0.00731563	0.176147	0.0717193
SYNRG	-0.112887	0.00263143	0.027762	0.0232541	SYNRG	-0.0673853	0.00268256	0.193245	0.11369	SYNRG	-0.0678974	0.00272211	0.193133	0.111227	SYNRG	-0.0372245	0.00282912	0.484023	0.449832	SYNRG	0.0745537	0.00279876	0.158763	0.0933839	SYNRG	0.0687844	0.00281599	0.194904	0.10937	SYNRG	0.105711	0.0025212	0.0352646	0.0708955	SYNRG	-0.0915218	0.00264734	0.0752776	0.0786534	SYNRG	-0.108407	0.00244116	0.0282267	0.0782158	SYNRG	-0.032651	0.00295601	0.548145	0.315236	SYNRG	-0.052015	0.000869608	0.077754	0.0550758	SYNRG	-0.0781332	0.00204351	0.0839146	0.118116	SYNRG	-0.0788236	0.00272208	0.13084	0.0566963
SYPL1	0.0892332	0.0055002	0.228899	0.108632	SYPL1	-0.0794153	0.00531	0.27579	0.146065	SYPL1	-0.0777043	0.00541156	0.290835	0.149001	SYPL1	-0.058586	0.00618377	0.45626	0.437644	SYPL1	-0.021129	0.00543734	0.774464	0.288494	SYPL1	-0.0310154	0.00543313	0.673917	0.265661	SYPL1	0.0974706	0.005677	0.195789	0.189467	SYPL1	0.0399223	0.00599797	0.606216	0.311483	SYPL1	0.0704736	0.00597892	0.362078	0.311087	SYPL1	0.00853605	0.00641158	0.915103	0.429389	SYPL1	-0.023244	0.00168345	0.571044	0.225138	SYPL1	0.0708666	0.00458912	0.295511	0.245734	SYPL1	-0.0219665	0.00519586	0.760563	0.231834
SYS1	-0.129016	0.00223336	0.0063331	0.00785348	SYS1	-0.139292	0.00215304	0.00268274	0.00550481	SYS1	-0.139333	0.00219138	0.00291627	0.00676299	SYS1	-0.0834447	0.00240298	0.0887085	0.258663	SYS1	0.131143	0.00230453	0.00629845	0.0108206	SYS1	0.125349	0.00233607	0.00950209	0.0120558	SYS1	0.140246	0.002011	0.00176361	0.0132941	SYS1	-0.120171	0.0022463	0.0112284	0.0221092	SYS1	-0.0388024	0.00227588	0.41601	0.336631	SYS1	-0.141201	0.00234866	0.003573	0.0157169	SYS1	-0.0871795	0.000689368	0.000898922	0.00319475	SYS1	-0.0723364	0.00179391	0.0876593	0.120833	SYS1	-0.147519	0.00218216	0.00158884	0.00191512
SYT11	-0.233753	0.00650127	0.00374278	0.00525877	SYT11	-0.254021	0.00617177	0.00122309	0.00330218	SYT11	-0.24373	0.00633338	0.0021942	0.00574757	SYT11	-0.214409	0.00660994	0.00835917	0.170884	SYT11	0.188682	0.00688406	0.02296	0.0246735	SYT11	0.176393	0.00695686	0.0344447	0.0306793	SYT11	0.240196	0.00594774	0.00184247	0.0135457	SYT11	-0.121534	0.00677629	0.139838	0.119886	SYT11	-0.165528	0.00612452	0.034419	0.0866324	SYT11	-0.0148838	0.00756738	0.864148	0.415253	SYT11	-0.145385	0.00204828	0.00131651	0.00399262	SYT11	-0.0528583	0.00531514	0.468434	0.323615	SYT11	-0.237817	0.00646343	0.00309547	0.00321111
SYTL1	0.502174	0.00698394	1.86642e-09	0	SYTL1	0.38857	0.00841045	2.26509e-05	0.000194733	SYTL1	0.402009	0.00842514	1.1883e-05	0.000423077	SYTL1	0.148832	0.0106896	0.150006	0.294993	SYTL1	-0.477292	0.00803251	1.00686e-07	2.87762e-05	SYTL1	-0.472696	0.0081402	1.61281e-07	1.16236e-05	SYTL1	-0.339192	0.00834016	0.000203897	0.00459985	SYTL1	0.451958	0.00715425	9.12288e-08	0.000419014	SYTL1	0.337116	0.0079314	0.0001535	0.0149255	SYTL1	0.337704	0.00965364	0.000587994	0.00762375	SYTL1	0.265424	0.00252422	1.27114e-07	0.000105464	SYTL1	0.335187	0.00643575	2.9385e-05	0.014466	SYTL1	0.481585	0.00766509	3.78382e-08	0
SYTL2	0.361064	0.00590089	2.5978e-06	2.23227e-05	SYTL2	0.220368	0.00718218	0.00931475	0.0134187	SYTL2	0.246612	0.00708101	0.00338239	0.00748296	SYTL2	-0.0305069	0.00831587	0.737974	0.53153	SYTL2	-0.372863	0.00612205	1.88465e-06	0.000101666	SYTL2	-0.386765	0.00602627	6.28592e-07	4.1493e-05	SYTL2	-0.0814149	0.0071585	0.335918	0.258643	SYTL2	0.341984	0.00554557	4.38345e-06	0.000581115	SYTL2	0.190844	0.00669666	0.0196947	0.0662946	SYTL2	0.317575	0.00683593	0.000122518	0.00489882	SYTL2	0.164214	0.00217204	0.000425857	0.00209075	SYTL2	0.270749	0.00478226	9.03447e-05	0.0147914	SYTL2	0.340034	0.00626724	1.74528e-05	7.96491e-05
SYTL3	0.241506	0.00460002	0.000369728	0.000899542	SYTL3	0.255019	0.00452227	0.000149299	0.000781511	SYTL3	0.259485	0.00456303	0.000122353	0.00117379	SYTL3	0.124493	0.00539602	0.0901217	0.259232	SYTL3	-0.178682	0.00512616	0.0125725	0.0165476	SYTL3	-0.174849	0.00516307	0.0149588	0.016759	SYTL3	-0.148999	0.00479366	0.0313944	0.0663712	SYTL3	0.233015	0.00459764	0.000589277	0.00366594	SYTL3	0.107604	0.00497093	0.126961	0.172056	SYTL3	0.23836	0.00475828	0.000549311	0.00756049	SYTL3	0.130708	0.00155538	0.000918902	0.00322468	SYTL3	0.165357	0.00384976	0.00769759	0.0382679	SYTL3	0.23026	0.00477043	0.000856684	0.00120138
SYVN1	-0.0438548	0.00133611	0.23023	0.109092	SYVN1	0.00668847	0.00136259	0.856215	0.319929	SYVN1	0.0032514	0.00138461	0.93037	0.331949	SYVN1	0.0255066	0.001373	0.491224	0.453241	SYVN1	0.0383865	0.00139812	0.304604	0.148079	SYVN1	0.0409038	0.001399	0.274134	0.13963	SYVN1	-0.00299226	0.00131102	0.934137	0.448283	SYVN1	-0.0653911	0.0012903	0.0686941	0.074052	SYVN1	-0.0700923	0.0012005	0.0430762	0.0964151	SYVN1	-0.0298882	0.00144491	0.431701	0.271022	SYVN1	-0.00818891	0.000446211	0.698264	0.260057	SYVN1	-0.0709132	0.000966001	0.0225134	0.0598325	SYVN1	-0.0213888	0.00138533	0.565523	0.183476
SZRD1	-0.251484	0.00303284	4.95881e-06	3.13329e-05	SZRD1	-0.243584	0.00311584	1.27845e-05	0.000127008	SZRD1	-0.245532	0.00318687	1.36529e-05	0.000425572	SZRD1	-0.135298	0.00408077	0.0341768	0.209743	SZRD1	0.26798	0.00313963	1.73046e-06	9.79146e-05	SZRD1	0.262521	0.00323831	3.96458e-06	6.79762e-05	SZRD1	0.224636	0.00288021	2.84305e-05	0.0022753	SZRD1	-0.167439	0.00365469	0.00561088	0.0139598	SZRD1	-0.0659099	0.00411299	0.304085	0.282056	SZRD1	-0.164312	0.00371765	0.00704188	0.0220134	SZRD1	-0.159824	0.000886605	7.98091e-08	8.97545e-05	SZRD1	-0.107536	0.00306082	0.0519274	0.0911894	SZRD1	-0.281774	0.00284879	1.29729e-07	0
SZT2	0.181351	0.00403842	0.00432082	0.00586146	SZT2	0.207123	0.0039348	0.000960274	0.00279654	SZT2	0.204056	0.00400213	0.00125732	0.00406463	SZT2	0.147057	0.00479335	0.0336649	0.208412	SZT2	-0.169713	0.00443796	0.0108479	0.0151096	SZT2	-0.164131	0.00450808	0.014504	0.0163586	SZT2	-0.164287	0.00399174	0.00931442	0.0330429	SZT2	0.117013	0.00447477	0.0802507	0.0819702	SZT2	0.0280546	0.00470826	0.682643	0.441101	SZT2	0.132458	0.00464004	0.0518294	0.0694899	SZT2	0.11711	0.00127902	0.00105814	0.00345762	SZT2	0.0518887	0.00359766	0.386987	0.288338	SZT2	0.202199	0.00405765	0.00150224	0.00182601
TAB1	0.0659347	0.00350611	0.265482	0.120943	TAB1	0.0266191	0.00338114	0.647107	0.265368	TAB1	0.0329309	0.00343968	0.574461	0.239169	TAB1	-0.0241801	0.00357998	0.686119	0.517923	TAB1	0.000224988	0.0036202	0.997016	0.340699	TAB1	0.00245907	0.00360558	0.967334	0.337357	TAB1	-0.0216785	0.00351797	0.714741	0.389178	TAB1	0.121214	0.00336755	0.0367269	0.0486019	TAB1	0.095727	0.00326836	0.0940442	0.146119	TAB1	0.092855	0.00387969	0.136025	0.127719	TAB1	0.0084124	0.00113164	0.802531	0.287081	TAB1	0.106175	0.0025653	0.0360555	0.0760281	TAB1	0.0122883	0.00346795	0.834708	0.248628
TAB2	-0.180748	0.00144375	1.96546e-06	1.96653e-05	TAB2	-0.116287	0.00170141	0.00481413	0.00839977	TAB2	-0.121754	0.00171381	0.00327098	0.00732637	TAB2	-0.0356638	0.00189885	0.413111	0.421735	TAB2	0.159085	0.00156446	5.76953e-05	0.00067511	TAB2	0.154979	0.00159036	0.000101829	0.000456404	TAB2	0.141364	0.00148735	0.000246873	0.00504884	TAB2	-0.140058	0.0015959	0.000454968	0.00320467	TAB2	-0.0873911	0.00160473	0.0291425	0.0795579	TAB2	-0.135282	0.00187032	0.00175931	0.0112283	TAB2	-0.089952	0.000500905	5.84114e-05	0.000810347	TAB2	-0.11526	0.00124385	0.00108273	0.0204289	TAB2	-0.15597	0.00157422	8.45782e-05	0.000203802
TAB3	0.0883704	0.00159211	0.0267786	0.0226671	TAB3	0.0738389	0.00158596	0.0637212	0.0511517	TAB3	0.0725948	0.0016148	0.070835	0.054643	TAB3	0.051477	0.00167785	0.208857	0.327408	TAB3	-0.111491	0.00159725	0.00527608	0.00968692	TAB3	-0.118025	0.00158055	0.0029904	0.0051454	TAB3	0.000977516	0.00163595	0.980719	0.459509	TAB3	0.0250152	0.0016349	0.536134	0.28774	TAB3	-0.0217498	0.00157262	0.583377	0.406186	TAB3	0.0599204	0.00170946	0.147266	0.134048	TAB3	0.048104	0.000518568	0.0346512	0.0317729	TAB3	0.00219552	0.0012568	0.950618	0.482317	TAB3	0.105129	0.00156769	0.00792688	0.00655069
TACC1	-0.00228275	0.00163831	0.955025	0.297866	TACC1	0.0493914	0.00174234	0.2367	0.131032	TACC1	0.0479999	0.00177022	0.253934	0.135483	TACC1	0.0384683	0.00178487	0.362537	0.399942	TACC1	-0.0182806	0.00170152	0.657642	0.257493	TACC1	-0.0234613	0.00170733	0.570172	0.236327	TACC1	0.0433409	0.00158802	0.276772	0.231286	TACC1	-0.0351365	0.00165819	0.388214	0.235301	TACC1	-0.0639756	0.00137176	0.084108	0.137436	TACC1	0.0116876	0.00186587	0.786719	0.391582	TACC1	0.0106537	0.000566929	0.654558	0.248394	TACC1	-0.0378908	0.00130272	0.293809	0.244773	TACC1	0.0337799	0.00172806	0.416445	0.142752
TACC3	0.123535	0.0019409	0.00504611	0.0066224	TACC3	0.181013	0.00169582	1.10456e-05	0.000121986	TACC3	0.187773	0.00169425	5.06969e-06	0.000294028	TACC3	0.0649232	0.00212603	0.159118	0.299924	TACC3	-0.113936	0.00200386	0.0109203	0.0151687	TACC3	-0.107547	0.00201115	0.0164779	0.0180305	TACC3	-0.134842	0.00187047	0.00182202	0.013512	TACC3	0.123592	0.00189051	0.00447611	0.0120986	TACC3	0.0887229	0.00188381	0.0409365	0.0942088	TACC3	0.10349	0.00228161	0.0302662	0.0499223	TACC3	0.0896653	0.000592687	0.000230428	0.00156042	TACC3	0.0846868	0.00150735	0.0291639	0.0684046	TACC3	0.156176	0.00182634	0.000257713	0.000478872
TACO1	-0.266839	0.00390135	1.93634e-05	8.67378e-05	TACO1	-0.28213	0.00362879	2.82038e-06	6.62619e-05	TACO1	-0.27765	0.00371305	5.20113e-06	0.000307476	TACO1	-0.199268	0.00433284	0.00246774	0.168745	TACO1	0.276385	0.00400927	1.27143e-05	0.000259446	TACO1	0.275088	0.00403104	1.4726e-05	0.000122728	TACO1	0.17968	0.00414576	0.00526103	0.0238009	TACO1	-0.185589	0.00408079	0.00366978	0.010701	TACO1	-0.0967218	0.00430941	0.140648	0.183962	TACO1	-0.195282	0.00466891	0.00426384	0.0169469	TACO1	-0.167195	0.0011827	1.16393e-06	0.000205748	TACO1	-0.10967	0.00329483	0.0560552	0.0949578	TACO1	-0.305013	0.00362761	4.10188e-07	4.6801e-06
TADA1	-0.107355	0.00912868	0.261175	0.119559	TADA1	-0.203022	0.00866826	0.0292125	0.0299482	TADA1	-0.192442	0.00910308	0.0436951	0.0394325	TADA1	-0.188278	0.0092802	0.0506495	0.225794	TADA1	0.190116	0.00962246	0.0526116	0.0432935	TADA1	0.197511	0.0096529	0.044399	0.0371856	TADA1	0.0388413	0.00972169	0.69363	0.382832	TADA1	-0.00708827	0.0102587	0.944207	0.405698	TADA1	0.0279529	0.0100628	0.780509	0.476125	TADA1	-0.0215579	0.0112149	0.838691	0.407395	TADA1	-0.108618	0.0028682	0.0425462	0.0364567	TADA1	0.021101	0.00835763	0.81746	0.445911	TADA1	-0.21426	0.00876533	0.0221063	0.0143978
TADA2A	0.320482	0.00393051	3.19e-07	7.83596e-06	TADA2A	0.237523	0.00462397	0.00047764	0.00170921	TADA2A	0.240438	0.00468343	0.000442508	0.00231956	TADA2A	0.118401	0.00539423	0.106941	0.271386	TADA2A	-0.297877	0.00455743	1.02221e-05	0.000231645	TADA2A	-0.303121	0.00454221	6.87209e-06	6.96012e-05	TADA2A	-0.116446	0.00494405	0.0977037	0.128074	TADA2A	0.238784	0.0043548	0.000296387	0.00254585	TADA2A	0.187856	0.0046698	0.00597771	0.039443	TADA2A	0.174727	0.00547813	0.0182393	0.0373889	TADA2A	0.154357	0.00143106	4.49705e-05	0.000731359	TADA2A	0.162543	0.00357848	0.00658409	0.0361315	TADA2A	0.300805	0.00434131	4.98656e-06	2.96536e-05
TADA2B	-0.191091	0.00219242	4.48211e-05	0.000160093	TADA2B	-0.135994	0.00256641	0.00726487	0.0111741	TADA2B	-0.136748	0.00257296	0.00701966	0.0118385	TADA2B	-0.0775103	0.00294747	0.153381	0.29664	TADA2B	0.200462	0.00223275	2.21138e-05	0.000362121	TADA2B	0.196162	0.00228472	4.06203e-05	0.00025947	TADA2B	0.166006	0.00214349	0.000336293	0.00566813	TADA2B	-0.155774	0.00238536	0.00142532	0.0060396	TADA2B	-0.130313	0.00235127	0.00720035	0.0427971	TADA2B	-0.0986918	0.00294991	0.0692029	0.0832983	TADA2B	-0.110079	0.000723691	4.27803e-05	0.000722863	TADA2B	-0.111365	0.0019631	0.0119545	0.045119	TADA2B	-0.191084	0.00225022	5.62048e-05	0.000153662
TADA3	-0.0165325	0.00136273	0.65426	0.229207	TADA3	-0.0564462	0.00131347	0.119355	0.0798775	TADA3	-0.0540075	0.00133975	0.140076	0.0879898	TADA3	-0.0498258	0.00133996	0.173464	0.308783	TADA3	0.00278966	0.00138811	0.940314	0.327595	TADA3	0.00160795	0.0013868	0.965559	0.336893	TADA3	0.0128368	0.00131904	0.723751	0.392334	TADA3	-0.0266833	0.00134884	0.467509	0.263994	TADA3	0.0030493	0.00128088	0.932101	0.518518	TADA3	-0.0461824	0.00148235	0.230332	0.179176	TADA3	-0.0192678	0.00043627	0.356281	0.160879	TADA3	-0.0247105	0.00103039	0.441416	0.312898	TADA3	-0.0281775	0.00135816	0.444518	0.150841
TAF1	-0.0535504	0.00141768	0.154956	0.0813236	TAF1	-0.0217333	0.00145703	0.569107	0.242783	TAF1	-0.0199316	0.00147448	0.603714	0.247697	TAF1	-0.0247941	0.00148759	0.520325	0.46385	TAF1	0.0241943	0.00147879	0.529245	0.22037	TAF1	0.0243047	0.00148725	0.528545	0.224021	TAF1	0.0144341	0.00134365	0.693748	0.382832	TAF1	-0.0547009	0.00140026	0.143794	0.122168	TAF1	-0.0438773	0.00136175	0.234429	0.244135	TAF1	-0.0451761	0.00149363	0.242433	0.18545	TAF1	-0.0154889	0.000470303	0.475092	0.197736	TAF1	-0.0474379	0.00107952	0.148792	0.163487	TAF1	-0.0253704	0.00145944	0.506625	0.167758
TAF10	0.0506535	0.00234784	0.295847	0.130706	TAF10	0.00223837	0.00238471	0.96344	0.344612	TAF10	-0.000797284	0.00242107	0.987072	0.344894	TAF10	0.0204148	0.00243131	0.678856	0.515897	TAF10	-0.0408673	0.00245725	0.409698	0.182927	TAF10	-0.0430071	0.00246004	0.385887	0.179015	TAF10	-0.00455748	0.00221915	0.922928	0.445693	TAF10	0.0390337	0.00234794	0.420499	0.246906	TAF10	0.049492	0.00221226	0.292687	0.275736	TAF10	0.00987812	0.00258516	0.845956	0.409844	TAF10	0.0126974	0.000781126	0.649604	0.247097	TAF10	0.0283209	0.00181006	0.505621	0.338464	TAF10	0.0271322	0.00242326	0.581517	0.187592
TAF11	-0.0571035	0.00240255	0.244019	0.113672	TAF11	-0.0629395	0.00229401	0.188815	0.11171	TAF11	-0.0601434	0.00232612	0.212392	0.119411	TAF11	-0.0555108	0.00244037	0.261141	0.352218	TAF11	0.0876982	0.00244574	0.0761769	0.0561046	TAF11	0.0942441	0.0024357	0.0561848	0.0441646	TAF11	-0.0158986	0.00236638	0.743799	0.39723	TAF11	-0.0485841	0.00229728	0.31075	0.203795	TAF11	-0.0101662	0.00227774	0.831317	0.491524	TAF11	-0.067969	0.00254344	0.177748	0.151219	TAF11	-0.0396619	0.000760436	0.150356	0.0866703	TAF11	-0.020487	0.0017717	0.626454	0.384716	TAF11	-0.0850072	0.00235139	0.0795943	0.0381948
TAF12	-0.261113	0.00307703	2.51131e-06	2.23227e-05	TAF12	-0.282599	0.0028349	1.1105e-07	0	TAF12	-0.286951	0.0028532	7.78356e-08	2.94859e-05	TAF12	-0.144508	0.00374986	0.0182825	0.185289	TAF12	0.24463	0.00334293	2.32619e-05	0.000372704	TAF12	0.237361	0.00339692	4.65017e-05	0.000281498	TAF12	0.223953	0.00296384	3.89413e-05	0.00238983	TAF12	-0.216706	0.00317322	0.000119582	0.00163962	TAF12	-0.154013	0.0032697	0.0070726	0.0424473	TAF12	-0.186717	0.00396136	0.00301098	0.0144288	TAF12	-0.165479	0.000919461	4.83452e-08	8.85286e-05	TAF12	-0.164664	0.00254774	0.00110519	0.0205489	TAF12	-0.286562	0.0029296	1.19429e-07	0
TAF13	-0.195226	0.0165427	0.129048	0.0712503	TAF13	-0.193927	0.0157864	0.122718	0.0814547	TAF13	-0.18992	0.0160769	0.134171	0.0852052	TAF13	-0.14162	0.016771	0.274144	0.357313	TAF13	0.285564	0.0166433	0.0268615	0.0273071	TAF13	0.292653	0.016627	0.023233	0.023142	TAF13	0.0986448	0.0162656	0.439248	0.301428	TAF13	-0.0195246	0.0168218	0.88034	0.390372	TAF13	-0.0165887	0.0158273	0.895096	0.508917	TAF13	-0.0177456	0.0188103	0.897051	0.424004	TAF13	-0.131983	0.00523703	0.0681843	0.0501927	TAF13	0.0699149	0.0126969	0.534948	0.350461	TAF13	-0.27121	0.016149	0.0328273	0.019509
TAF15	0.109985	0.00107385	0.000789946	0.00156126	TAF15	0.113572	0.00114213	0.000777827	0.00238782	TAF15	0.109786	0.00116708	0.00131073	0.00416027	TAF15	0.0924891	0.00131434	0.0107366	0.175331	TAF15	-0.0822547	0.00125633	0.0203058	0.0226851	TAF15	-0.0811794	0.00127115	0.022791	0.0228092	TAF15	-0.0612944	0.00116721	0.0727977	0.108612	TAF15	0.05207	0.00116307	0.126809	0.111952	TAF15	-0.000699058	0.00124563	0.984197	0.531945	TAF15	0.0742985	0.0013265	0.0413524	0.0603174	TAF15	0.0614913	0.000370161	0.00139307	0.00410283	TAF15	0.0306145	0.000950305	0.320658	0.258498	TAF15	0.105009	0.00116405	0.00208533	0.00232945
TAF1A	0.00213139	0.0031472	0.969693	0.300708	TAF1A	-0.136656	0.00286796	0.0107177	0.0148244	TAF1A	-0.117379	0.00297553	0.0314099	0.0319105	TAF1A	-0.199083	0.00265664	0.00011224	0.168745	TAF1A	-0.00767287	0.00328416	0.89349	0.316557	TAF1A	-0.0134676	0.00328741	0.814294	0.302502	TAF1A	0.0543212	0.00302046	0.322956	0.253446	TAF1A	0.0488274	0.00300017	0.372695	0.228996	TAF1A	0.102356	0.00275216	0.0510463	0.10539	TAF1A	-0.0420851	0.00348915	0.476172	0.288376	TAF1A	-0.0443076	0.000999186	0.161005	0.0910676	TAF1A	0.0529258	0.00225993	0.265571	0.229941	TAF1A	-0.0600968	0.00316029	0.285058	0.105726
TAF1B	-0.0601862	0.0064248	0.452728	0.177565	TAF1B	-0.0981206	0.00616516	0.211428	0.121401	TAF1B	-0.0834418	0.00630416	0.293295	0.149787	TAF1B	-0.151655	0.00611648	0.0524859	0.227806	TAF1B	0.0937923	0.00659098	0.247971	0.128033	TAF1B	0.0949124	0.00658883	0.242291	0.128174	TAF1B	0.0464846	0.00614253	0.553107	0.340291	TAF1B	-0.0140205	0.00626738	0.859429	0.384989	TAF1B	-0.0223908	0.00596298	0.771847	0.473445	TAF1B	-0.00229225	0.00706121	0.978237	0.44575	TAF1B	-0.0520069	0.00204794	0.250467	0.12437	TAF1B	0.0414812	0.00475741	0.547571	0.355249	TAF1B	-0.105026	0.00636497	0.188029	0.0753329
TAF1C	0.146819	0.00297025	0.00706142	0.00848873	TAF1C	0.143257	0.00311455	0.0102597	0.0143802	TAF1C	0.146482	0.00311693	0.00869704	0.0135283	TAF1C	0.0679771	0.00368462	0.26277	0.352849	TAF1C	-0.140628	0.00312811	0.0119245	0.0160291	TAF1C	-0.133834	0.00319781	0.0179485	0.0192691	TAF1C	-0.158141	0.00268128	0.0022579	0.0151167	TAF1C	0.121746	0.00313895	0.0297795	0.04226	TAF1C	0.0920534	0.00314753	0.10084	0.15178	TAF1C	0.0836889	0.00366159	0.166655	0.145232	TAF1C	0.0924639	0.000943452	0.00260976	0.00588687	TAF1C	0.0804837	0.00250251	0.107646	0.135457	TAF1C	0.15556	0.0030003	0.00451168	0.00431688
TAF1D	0.0788128	0.00316783	0.161428	0.0838199	TAF1D	0.0970251	0.00309609	0.0812074	0.0608006	TAF1D	0.103163	0.00311978	0.0647509	0.0514637	TAF1D	0.0188893	0.00325	0.740388	0.532179	TAF1D	-0.0603578	0.00327443	0.291522	0.143373	TAF1D	-0.0515091	0.00328615	0.368895	0.17327	TAF1D	-0.132227	0.002933	0.0146251	0.042543	TAF1D	0.0661463	0.00311912	0.236264	0.170505	TAF1D	0.0791993	0.00294332	0.144337	0.186686	TAF1D	0.0164174	0.0036398	0.785527	0.391232	TAF1D	0.0535226	0.00101826	0.0934855	0.0625826	TAF1D	0.0438892	0.00237355	0.367662	0.279762	TAF1D	0.0829239	0.00320363	0.142902	0.0608703
TAF2	-0.0575453	0.00172167	0.165482	0.0853489	TAF2	-0.0665721	0.00167748	0.104074	0.0725701	TAF2	-0.0664534	0.00170126	0.10715	0.0729665	TAF2	-0.0404057	0.0017535	0.334587	0.386616	TAF2	0.0157621	0.00176802	0.707765	0.270738	TAF2	0.011844	0.00177509	0.77862	0.293704	TAF2	0.0505441	0.0016135	0.208282	0.196845	TAF2	-0.0150228	0.00170952	0.71635	0.345509	TAF2	0.0264117	0.00159277	0.508105	0.376653	TAF2	-0.0571793	0.00186378	0.185348	0.155244	TAF2	-0.0282285	0.000554398	0.230574	0.116993	TAF2	-0.00568543	0.0013069	0.875033	0.46344	TAF2	-0.0410782	0.00173045	0.323403	0.116742
TAF3	-0.125622	0.00545303	0.0889121	0.0541522	TAF3	-0.106547	0.00491077	0.128401	0.0840871	TAF3	-0.114907	0.00504651	0.105766	0.0723319	TAF3	-0.0120375	0.00510877	0.866258	0.568524	TAF3	0.10417	0.00571253	0.168128	0.0971247	TAF3	0.0956965	0.00575002	0.206947	0.114396	TAF3	0.154546	0.0051018	0.030488	0.0652092	TAF3	-0.150366	0.00520121	0.0370732	0.0489337	TAF3	-0.171764	0.00481169	0.0132795	0.0553638	TAF3	-0.0523645	0.0062183	0.506658	0.300184	TAF3	-0.0691835	0.0017024	0.0935893	0.0626437	TAF3	-0.10378	0.00404714	0.102822	0.131848	TAF3	-0.116901	0.00534789	0.109921	0.0492775
TAF4B	-0.0815551	0.0139975	0.490617	0.188229	TAF4B	-0.0163659	0.0131232	0.886398	0.327435	TAF4B	-0.0289748	0.0133522	0.802006	0.301524	TAF4B	0.068855	0.0137519	0.557098	0.477105	TAF4B	0.0274004	0.0146447	0.820874	0.299691	TAF4B	0.0273142	0.0146851	0.82167	0.304206	TAF4B	0.0180208	0.0134877	0.876688	0.433753	TAF4B	-0.0251914	0.0137028	0.829609	0.377116	TAF4B	0.0426963	0.0126937	0.704716	0.449612	TAF4B	-0.0862065	0.0152656	0.48535	0.291893	TAF4B	-0.00844567	0.00445676	0.899328	0.310754	TAF4B	-0.052614	0.0103578	0.605175	0.377138	TAF4B	-0.0253348	0.0139799	0.830334	0.247555
TAF5	0.172277	0.00353266	0.00374925	0.00526785	TAF5	0.118475	0.00364377	0.049682	0.0430969	TAF5	0.128132	0.00367765	0.0346124	0.0340396	TAF5	0.00789153	0.00404856	0.901295	0.577571	TAF5	-0.144539	0.00355081	0.0152827	0.0187243	TAF5	-0.143744	0.00351931	0.0153911	0.0171092	TAF5	-0.0861088	0.00390939	0.168454	0.173751	TAF5	0.15948	0.003613	0.00797299	0.0175029	TAF5	0.103296	0.00349737	0.080694	0.134281	TAF5	0.144515	0.00433406	0.0281529	0.048116	TAF5	0.0762754	0.00115615	0.024881	0.0253998	TAF5	0.125255	0.00277312	0.0173814	0.0527741	TAF5	0.147388	0.00346582	0.0122949	0.0091502
TAF5L	-0.246118	0.00286237	4.2202e-06	3.13329e-05	TAF5L	-0.217363	0.00300339	7.30133e-05	0.000466545	TAF5L	-0.211625	0.00308523	0.000138974	0.00121731	TAF5L	-0.16386	0.00354682	0.00593426	0.168745	TAF5L	0.233297	0.00305859	2.46023e-05	0.000383088	TAF5L	0.223887	0.00313098	6.30238e-05	0.000340565	TAF5L	0.242863	0.00277086	3.95474e-06	0.00104897	TAF5L	-0.159488	0.00348038	0.00686288	0.015898	TAF5L	-0.123783	0.00342382	0.0343899	0.0866324	TAF5L	-0.104818	0.00389767	0.0931653	0.100091	TAF5L	-0.146191	0.000899205	1.08709e-06	0.000205748	TAF5L	-0.08873	0.002867	0.0974932	0.127613	TAF5L	-0.24892	0.00284223	3.02567e-06	2.34501e-05
TAF6	0.0437126	0.00121628	0.21006	0.101872	TAF6	0.0363994	0.00127256	0.307556	0.157844	TAF6	0.0412041	0.00128581	0.250521	0.134176	TAF6	-0.0074931	0.00135535	0.838718	0.560615	TAF6	-0.0446279	0.00127925	0.21212	0.114413	TAF6	-0.0433826	0.00129102	0.227281	0.122428	TAF6	-0.0401556	0.00116576	0.239559	0.213502	TAF6	0.0297162	0.00125278	0.40115	0.239531	TAF6	0.015483	0.00117275	0.651185	0.43004	TAF6	0.0288482	0.00143493	0.446323	0.277087	TAF6	0.0256933	0.000402737	0.200443	0.105834	TAF6	0.0264095	0.000976393	0.398011	0.293375	TAF6	0.0452696	0.00125581	0.201442	0.0797362
TAF6L	0.10388	0.00386483	0.0947304	0.0566432	TAF6L	0.122776	0.00384857	0.0478062	0.0420473	TAF6L	0.123796	0.00391826	0.0479626	0.0419445	TAF6L	0.0677453	0.00408154	0.288965	0.364921	TAF6L	-0.0696706	0.00408877	0.275905	0.137975	TAF6L	-0.0641228	0.00411604	0.317564	0.155564	TAF6L	-0.100957	0.00364328	0.094407	0.125697	TAF6L	0.113704	0.00393883	0.070029	0.0750478	TAF6L	0.0331456	0.00387552	0.59443	0.410106	TAF6L	0.134735	0.00390927	0.0311673	0.0508501	TAF6L	0.0619374	0.00128455	0.0839639	0.0582104	TAF6L	0.0562423	0.00319525	0.31975	0.258105	TAF6L	0.0999221	0.00396897	0.112723	0.0502716
TAF7	-0.14532	0.00308481	0.00888499	0.0100857	TAF7	-0.0678225	0.00322047	0.232037	0.129369	TAF7	-0.0707066	0.00327751	0.216808	0.121469	TAF7	-0.0212686	0.00331696	0.711911	0.524378	TAF7	0.0758476	0.00327059	0.184753	0.103719	TAF7	0.0747469	0.00327488	0.191499	0.107932	TAF7	0.0529198	0.00313244	0.344387	0.262973	TAF7	-0.118707	0.0031584	0.0346656	0.0467213	TAF7	-0.0587002	0.00308654	0.290702	0.274904	TAF7	-0.123025	0.00339143	0.0346409	0.0540649	TAF7	-0.0451385	0.00104366	0.162344	0.0914876	TAF7	-0.100423	0.00245464	0.0426686	0.0830427	TAF7	-0.08	0.00321142	0.158039	0.0660845
TAF8	0.134794	0.00185626	0.00175635	0.00297994	TAF8	0.152265	0.00172989	0.000251315	0.00110937	TAF8	0.149213	0.00178357	0.000410656	0.00221843	TAF8	0.110174	0.00208606	0.0158557	0.180368	TAF8	-0.124882	0.00205029	0.00581593	0.010288	TAF8	-0.12378	0.00207359	0.00656309	0.00913392	TAF8	-0.0875593	0.00190359	0.044765	0.0811728	TAF8	0.101657	0.00199339	0.0227938	0.0350315	TAF8	0.0519493	0.00211575	0.25873	0.257607	TAF8	0.0873268	0.0021184	0.0577841	0.0742833	TAF8	0.0838464	0.000584352	0.000523287	0.00235905	TAF8	0.0648024	0.00163655	0.109185	0.136632	TAF8	0.1491	0.00183982	0.000508777	0.000812409
TAF9	-0.193471	0.00319543	0.000620332	0.00130662	TAF9	-0.210746	0.0028686	8.32625e-05	0.000524557	TAF9	-0.201969	0.00297456	0.000212924	0.00157471	TAF9	-0.183706	0.00334762	0.00149791	0.168745	TAF9	0.175489	0.00345691	0.00283817	0.00659118	TAF9	0.174015	0.0034844	0.00319876	0.00541091	TAF9	0.123826	0.00330187	0.0311676	0.0660228	TAF9	-0.107039	0.00351813	0.071135	0.0756889	TAF9	-0.00216612	0.00353941	0.970956	0.528605	TAF9	-0.164614	0.00365421	0.00646639	0.0210694	TAF9	-0.118233	0.000993681	0.000176325	0.00135659	TAF9	-0.0533616	0.0028413	0.316787	0.256894	TAF9	-0.207333	0.00311022	0.000201049	0.00041622
TAF9B	-0.0713023	0.00444033	0.284606	0.12714	TAF9B	-0.101871	0.00418056	0.115128	0.0778665	TAF9B	-0.103789	0.00427766	0.112537	0.0753207	TAF9B	-0.0528194	0.00419348	0.414698	0.422068	TAF9B	0.0636243	0.00462314	0.349408	0.163185	TAF9B	0.0516547	0.00464832	0.448668	0.199302	TAF9B	0.166099	0.00400541	0.0086783	0.0317788	TAF9B	-0.104979	0.00425515	0.107543	0.100184	TAF9B	-0.11052	0.00399882	0.0805095	0.134218	TAF9B	-0.0478915	0.00498455	0.497558	0.296563	TAF9B	-0.0611327	0.00139489	0.101666	0.0663131	TAF9B	-0.0789019	0.00326725	0.167472	0.174883	TAF9B	-0.0880655	0.00440337	0.184466	0.0742603
TAGAP	-0.0422339	0.00812501	0.639396	0.225749	TAGAP	0.0363585	0.0075836	0.676305	0.27353	TAGAP	0.0304769	0.00776548	0.729456	0.282791	TAGAP	0.0583399	0.00835423	0.523291	0.464885	TAGAP	-0.0299622	0.00787399	0.735622	0.278298	TAGAP	-0.0284881	0.00790961	0.748724	0.286035	TAGAP	-0.0359485	0.00788371	0.685573	0.380524	TAGAP	-0.00720442	0.00854663	0.937884	0.404083	TAGAP	-0.00563525	0.00806748	0.949974	0.523392	TAGAP	-0.0110541	0.00958669	0.910111	0.427799	TAGAP	0.028036	0.00242949	0.569492	0.224736	TAGAP	0.0035726	0.00663436	0.965015	0.486012	TAGAP	0.0355935	0.00747503	0.680571	0.21243
TAGLN	-0.0729877	0.00766535	0.404478	0.163296	TAGLN	0.0218229	0.00767729	0.803313	0.306772	TAGLN	0.0141892	0.00782413	0.872555	0.319041	TAGLN	0.0609938	0.00793973	0.49365	0.45427	TAGLN	0.0648806	0.00769337	0.459481	0.199175	TAGLN	0.0675059	0.00765834	0.440476	0.196679	TAGLN	0.010151	0.00780584	0.908528	0.441781	TAGLN	-0.10951	0.00774072	0.213242	0.159165	TAGLN	-0.156875	0.00682269	0.0575356	0.112087	TAGLN	-0.00431524	0.00852429	0.962722	0.441336	TAGLN	-0.0124668	0.00247232	0.802025	0.287011	TAGLN	-0.114894	0.00585432	0.133197	0.152787	TAGLN	-0.0311166	0.00760358	0.721205	0.222801
TAGLN2	0.0409677	0.00646836	0.610484	0.218846	TAGLN2	0.0239409	0.00678996	0.771403	0.298472	TAGLN2	0.0332609	0.00686717	0.688148	0.271791	TAGLN2	-0.0440138	0.00717619	0.603365	0.492314	TAGLN2	-0.15862	0.00645293	0.0483129	0.0407611	TAGLN2	-0.154951	0.00644608	0.0536126	0.042521	TAGLN2	-0.137359	0.00659814	0.090836	0.122857	TAGLN2	-0.00329112	0.00682408	0.968221	0.411529	TAGLN2	0.0559336	0.00640499	0.484616	0.366204	TAGLN2	-0.0769737	0.00784369	0.384779	0.251117	TAGLN2	0.0573958	0.00212407	0.212999	0.110552	TAGLN2	-0.0110777	0.00517243	0.877587	0.46407	TAGLN2	0.112263	0.00653338	0.164867	0.0682583
TALDO1	-0.114499	0.00479956	0.0983863	0.0583075	TALDO1	-0.0713835	0.00479628	0.302667	0.156251	TALDO1	-0.0722505	0.00486537	0.300288	0.152383	TALDO1	-0.0372415	0.0049892	0.598024	0.490284	TALDO1	0.0867322	0.00506866	0.223132	0.118578	TALDO1	0.0889908	0.00507512	0.211603	0.116364	TALDO1	0.0277588	0.0046316	0.68336	0.380311	TALDO1	-0.0747013	0.00465659	0.273649	0.187502	TALDO1	0.00716155	0.00457765	0.915702	0.514597	TALDO1	-0.128408	0.00516726	0.074045	0.0865367	TALDO1	-0.0492253	0.00157303	0.214555	0.111093	TALDO1	-0.0795881	0.00355237	0.181768	0.183426	TALDO1	-0.088118	0.0049283	0.209403	0.0821267
TANC1	-0.203308	0.00956724	0.0376586	0.0290095	TANC1	-0.0468129	0.0104085	0.646342	0.265244	TANC1	-0.0587463	0.0105453	0.567272	0.236953	TANC1	0.0465722	0.0106248	0.651398	0.507238	TANC1	0.126313	0.0102464	0.212088	0.114413	TANC1	0.12156	0.0103	0.231009	0.124	TANC1	0.128845	0.00948146	0.185765	0.183832	TANC1	-0.227232	0.00954265	0.0200114	0.0321853	TANC1	-0.156244	0.0094115	0.107279	0.15698	TANC1	-0.157	0.0100596	0.117502	0.116176	TANC1	-0.0630434	0.00333889	0.275258	0.132963	TANC1	-0.18434	0.00758503	0.034293	0.074157	TANC1	-0.103368	0.010287	0.308127	0.112399
TANC2	-0.251755	0.00679783	0.00226212	0.00359118	TANC2	-0.0814965	0.00697998	0.32933	0.165343	TANC2	-0.0864938	0.00713198	0.305746	0.154272	TANC2	-0.0170237	0.00752662	0.844434	0.562335	TANC2	0.132497	0.00733765	0.121916	0.0778971	TANC2	0.129159	0.00733939	0.131649	0.0822912	TANC2	0.108236	0.00727299	0.204384	0.194297	TANC2	-0.245951	0.00692445	0.00311985	0.00981983	TANC2	-0.191835	0.00674365	0.0194888	0.0660293	TANC2	-0.191873	0.00794291	0.0313268	0.051004	TANC2	-0.0720715	0.00228163	0.131342	0.0790937	TANC2	-0.194447	0.00548755	0.00866753	0.0401499	TANC2	-0.123121	0.00701532	0.141571	0.0604307
TANGO2	0.262448	0.00483968	0.00016159	0.000477862	TANGO2	0.250162	0.00482096	0.000314665	0.00127732	TANGO2	0.238219	0.00498435	0.000740291	0.00301239	TANGO2	0.223333	0.00509844	0.00176137	0.168745	TANGO2	-0.185364	0.0054311	0.0118947	0.0159924	TANGO2	-0.17593	0.00547875	0.0174616	0.0188496	TANGO2	-0.208584	0.00489877	0.00288111	0.0172584	TANGO2	0.197967	0.00503676	0.00527991	0.0134829	TANGO2	0.0984951	0.00513788	0.169406	0.203594	TANGO2	0.215425	0.00566243	0.00419876	0.0169469	TANGO2	0.142165	0.00159372	0.00036929	0.00194445	TANGO2	0.133453	0.00399507	0.0347398	0.0746136	TANGO2	0.234002	0.00505656	0.000999296	0.00135571
TANGO6	0.0575835	0.00504074	0.417333	0.167138	TANGO6	0.138085	0.00494292	0.0495237	0.0430121	TANGO6	0.137394	0.00502099	0.0525039	0.0446312	TANGO6	0.0847861	0.00521309	0.240277	0.342712	TANGO6	-0.0145744	0.00511082	0.838458	0.303757	TANGO6	-0.0134743	0.00512883	0.850762	0.310813	TANGO6	-0.0190997	0.0048325	0.783507	0.40875	TANGO6	0.0444034	0.00505515	0.532283	0.286373	TANGO6	-0.00387448	0.00463095	0.954597	0.524571	TANGO6	0.0726028	0.00556113	0.330265	0.226394	TANGO6	0.043693	0.00163536	0.279941	0.134632	TANGO6	0.0186127	0.00392448	0.766383	0.430185	TANGO6	0.0735789	0.00506719	0.301304	0.110434
TANK	-0.51088	0.00806451	1.27843e-08	0	TANK	-0.43304	0.00876629	3.74435e-06	6.87262e-05	TANK	-0.450246	0.0086673	1.32319e-06	0.000152809	TANK	-0.147284	0.0116461	0.172319	0.308334	TANK	0.475742	0.00911449	6.25542e-07	3.14725e-05	TANK	0.465669	0.0092942	1.36349e-06	5.22075e-05	TANK	0.397062	0.00896328	2.74118e-05	0.00220906	TANK	-0.341938	0.00968277	0.000510967	0.0034237	TANK	-0.217227	0.00992225	0.0292007	0.079581	TANK	-0.329215	0.0117467	0.00238519	0.0130099	TANK	-0.281832	0.0026358	4.03026e-08	8.47863e-05	TANK	-0.281361	0.00745651	0.00112066	0.0205952	TANK	-0.501563	0.00831793	3.8102e-08	0
TAOK1	0.0309545	0.00400915	0.62493	0.222469	TAOK1	0.0230781	0.00379915	0.708094	0.281882	TAOK1	0.0204934	0.00388834	0.742421	0.286318	TAOK1	0.0304419	0.00400953	0.630689	0.500468	TAOK1	-0.102699	0.00404796	0.106491	0.071109	TAOK1	-0.110028	0.00404528	0.0836434	0.0593559	TAOK1	0.0154498	0.00386883	0.803833	0.414014	TAOK1	-0.0173522	0.00399918	0.783785	0.364566	TAOK1	-0.0568946	0.00386734	0.360254	0.310183	TAOK1	0.0206466	0.0042119	0.750384	0.381609	TAOK1	0.0313553	0.00125595	0.376287	0.166772	TAOK1	-0.0185999	0.00310079	0.738363	0.421011	TAOK1	0.0759559	0.00390177	0.223988	0.0867437
TAOK2	0.129661	0.00229252	0.00676824	0.00823274	TAOK2	0.157748	0.00215102	0.00067074	0.00215209	TAOK2	0.161785	0.00214632	0.000479175	0.00240614	TAOK2	0.0688816	0.00263686	0.179789	0.313336	TAOK2	-0.124739	0.00247033	0.0120826	0.0161597	TAOK2	-0.12042	0.0024985	0.0159904	0.0176259	TAOK2	-0.121963	0.00223626	0.00990585	0.034283	TAOK2	0.0989813	0.0022783	0.0381063	0.0498326	TAOK2	0.0253345	0.00244678	0.608532	0.415964	TAOK2	0.119736	0.00242238	0.0149834	0.0333553	TAOK2	0.0865874	0.00072185	0.00126952	0.00391005	TAOK2	0.056404	0.00181399	0.185397	0.185369	TAOK2	0.1513	0.00226866	0.00149037	0.0018176
TAOK3	-0.317012	0.00408166	6.97697e-07	7.83596e-06	TAOK3	-0.187578	0.00513342	0.00884329	0.012912	TAOK3	-0.202224	0.0051399	0.00479211	0.00932451	TAOK3	-0.0210672	0.00575071	0.781159	0.545885	TAOK3	0.297366	0.0045195	9.72058e-06	0.000225195	TAOK3	0.299671	0.00452164	8.32987e-06	7.2015e-05	TAOK3	0.156729	0.00487092	0.0247258	0.0570798	TAOK3	-0.263519	0.00449265	8.44112e-05	0.00136821	TAOK3	-0.245697	0.00419759	0.000149278	0.0149255	TAOK3	-0.14917	0.00569261	0.0480311	0.0662353	TAOK3	-0.147348	0.00153706	0.000171021	0.00133983	TAOK3	-0.187139	0.00375008	0.00224366	0.0257207	TAOK3	-0.276836	0.0046151	4.60057e-05	0.000129672
TAP1	0.0122646	0.0035996	0.838025	0.272162	TAP1	0.0558833	0.0034718	0.342912	0.170493	TAP1	0.0485299	0.00352451	0.413672	0.191363	TAP1	0.0806392	0.00362312	0.180345	0.313665	TAP1	-0.00198111	0.00369825	0.974012	0.335655	TAP1	-0.00348065	0.00372203	0.954504	0.334323	TAP1	0.0125621	0.00325009	0.825598	0.419913	TAP1	0.0406173	0.00350081	0.492411	0.273322	TAP1	0.0502447	0.00332004	0.383205	0.321352	TAP1	0.0142457	0.00384608	0.818319	0.401319	TAP1	0.0163936	0.00114569	0.628152	0.241105	TAP1	0.0197351	0.00274107	0.706213	0.412061	TAP1	0.0271835	0.00358195	0.649686	0.204904
TAP2	-0.0272239	0.00330962	0.636058	0.224819	TAP2	-0.0321409	0.00317654	0.568495	0.242622	TAP2	-0.0375402	0.00320904	0.507531	0.219717	TAP2	0.0144835	0.00343608	0.804845	0.551503	TAP2	0.0683732	0.00331413	0.234958	0.123145	TAP2	0.0681617	0.00333171	0.237649	0.126512	TAP2	0.0442701	0.00308598	0.425499	0.296827	TAP2	0.0369401	0.00326298	0.517838	0.281928	TAP2	0.0562212	0.00302915	0.307016	0.283704	TAP2	-0.00267157	0.00360897	0.964529	0.441514	TAP2	-0.0281555	0.00103458	0.381384	0.168449	TAP2	0.0175951	0.00254956	0.727492	0.418147	TAP2	-0.0580162	0.00321409	0.306147	0.11181
TAPBP	-0.26768	0.00460682	8.01989e-05	0.000262172	TAPBP	-0.144426	0.00516346	0.0444415	0.040091	TAPBP	-0.159468	0.00516744	0.0265288	0.0284147	TAPBP	0.00726745	0.00578997	0.923911	0.582993	TAPBP	0.28749	0.00445839	1.66536e-05	0.000300239	TAPBP	0.286093	0.00449091	1.96227e-05	0.000142623	TAPBP	0.186909	0.00481245	0.00705344	0.0285329	TAPBP	-0.189727	0.00510989	0.00795114	0.0174899	TAPBP	-0.136786	0.00491299	0.0509976	0.105356	TAPBP	-0.155179	0.00593642	0.0440035	0.0626945	TAPBP	-0.131268	0.00150528	0.000716017	0.00278819	TAPBP	-0.162713	0.00389531	0.00913232	0.0410673	TAPBP	-0.24953	0.00459805	0.000233321	0.000454471
TAPBPL	0.0132268	0.00246025	0.789728	0.260803	TAPBPL	0.0368944	0.00239337	0.450761	0.206192	TAPBPL	0.0472453	0.00243012	0.337863	0.165708	TAPBPL	-0.0430588	0.00240608	0.38004	0.4082	TAPBPL	-0.0194027	0.00253522	0.699979	0.268686	TAPBPL	-0.0150201	0.00254423	0.765872	0.290737	TAPBPL	-0.0576541	0.0023039	0.229692	0.208731	TAPBPL	0.0771169	0.0023955	0.115114	0.104965	TAPBPL	0.0943139	0.00219145	0.043936	0.0971379	TAPBPL	0.015811	0.00263024	0.75786	0.383834	TAPBPL	0.0186418	0.000798775	0.509515	0.208286	TAPBPL	0.0510277	0.00188386	0.239731	0.216448	TAPBPL	0.0299854	0.00246822	0.546139	0.178402
TARBP1	0.0353493	0.00272796	0.498532	0.190369	TARBP1	-0.00700964	0.00274524	0.893573	0.329129	TARBP1	-0.0148028	0.00278184	0.778973	0.295047	TARBP1	0.0443458	0.00275789	0.398428	0.416092	TARBP1	-0.0267481	0.00281161	0.613947	0.245201	TARBP1	-0.0315117	0.00281699	0.552702	0.230975	TARBP1	0.0349949	0.00254623	0.487986	0.318496	TARBP1	-0.0416858	0.00268332	0.420974	0.247006	TARBP1	-0.0410423	0.00256337	0.417574	0.337494	TARBP1	-0.0157354	0.00288821	0.76968	0.387497	TARBP1	0.00583188	0.000898754	0.84576	0.298199	TARBP1	-0.0246291	0.00211068	0.591896	0.37247	TARBP1	0.0139995	0.00277784	0.790533	0.238343
TARBP2	0.371903	0.0043114	1.47919e-08	0	TARBP2	0.245051	0.00510114	0.000601317	0.00198594	TARBP2	0.258633	0.00507418	0.000282558	0.00181102	TARBP2	0.0619083	0.00606475	0.42664	0.427473	TARBP2	-0.319575	0.00495763	5.6588e-06	0.00018818	TARBP2	-0.31337	0.0050226	9.79104e-06	8.68483e-05	TARBP2	-0.25296	0.00480862	0.000264402	0.00517745	TARBP2	0.313629	0.00469261	4.68662e-06	0.000581115	TARBP2	0.26097	0.00455803	0.000110878	0.014263	TARBP2	0.221634	0.00599108	0.00419099	0.0169469	TARBP2	0.173087	0.00156722	1.23005e-05	0.000461305	TARBP2	0.20856	0.003918	0.000862411	0.0195382	TARBP2	0.315376	0.00480995	5.43252e-06	2.96536e-05
TARDBP	0.0831946	0.00156313	0.0353563	0.0276999	TARDBP	0.0671868	0.00163448	0.0965413	0.0689339	TARDBP	0.0703348	0.00165021	0.0833783	0.0612199	TARDBP	0.0206091	0.00174142	0.621402	0.498047	TARDBP	-0.0977405	0.00154667	0.0129449	0.0168564	TARDBP	-0.0954641	0.00156352	0.0157663	0.0174064	TARDBP	-0.0835875	0.00141567	0.0263123	0.0592549	TARDBP	0.0436017	0.00165972	0.284507	0.192305	TARDBP	0.0534022	0.00156272	0.176732	0.208677	TARDBP	0.00557621	0.00172406	0.893169	0.423444	TARDBP	0.0520868	0.000506717	0.0206731	0.0223071	TARDBP	0.0329749	0.0013193	0.36396	0.278522	TARDBP	0.0937557	0.00155753	0.017519	0.0119819
TARP	0.214312	0.0116229	0.0468255	0.0339677	TARP	-0.0468683	0.0125444	0.675611	0.273378	TARP	-0.0197554	0.0128214	0.861497	0.316549	TARP	-0.195967	0.0121681	0.0756459	0.247347	TARP	-0.163659	0.012403	0.141691	0.0864718	TARP	-0.166581	0.0124387	0.135277	0.0838707	TARP	-0.0688445	0.0116941	0.524367	0.330387	TARP	0.250554	0.0117317	0.0207092	0.0329764	TARP	0.241385	0.0110686	0.0217688	0.0693768	TARP	0.14127	0.0125494	0.207284	0.16719	TARP	0.039425	0.00408291	0.537234	0.216301	TARP	0.244747	0.0091198	0.0103816	0.0429183	TARP	0.0852332	0.0125323	0.446439	0.151254
TARS	-0.350422	0.00640793	1.20012e-05	4.49309e-05	TARS	-0.346892	0.00635895	1.36057e-05	0.0001317	TARS	-0.339417	0.00653575	2.6879e-05	0.00060552	TARS	-0.251218	0.00736051	0.00340962	0.168745	TARS	0.320698	0.00714665	0.000148511	0.00115513	TARS	0.314216	0.00721656	0.000216602	0.000793016	TARS	0.257184	0.00676014	0.00176003	0.0132888	TARS	-0.243815	0.00678939	0.00308639	0.00977045	TARS	-0.14047	0.00718108	0.0973905	0.148897	TARS	-0.242687	0.00796464	0.00654133	0.0212144	TARS	-0.207317	0.00206804	5.14318e-06	0.000323504	TARS	-0.157767	0.00540831	0.0319304	0.0709595	TARS	-0.364989	0.00651669	6.14531e-06	3.20832e-05
TARS2	-0.019572	0.00397968	0.756371	0.253362	TARS2	0.00521355	0.00392645	0.933691	0.337629	TARS2	0.00240811	0.00398748	0.96958	0.340632	TARS2	0.0202714	0.00408187	0.751025	0.534692	TARS2	0.0946006	0.00400338	0.134879	0.0833866	TARS2	0.097178	0.00400667	0.124725	0.0793563	TARS2	0.0259926	0.00387249	0.676173	0.378492	TARS2	0.0108526	0.00395899	0.863059	0.385859	TARS2	-0.0228168	0.00373601	0.70893	0.451185	TARS2	0.0469625	0.00451729	0.484718	0.291651	TARS2	-0.0251343	0.00126969	0.48058	0.199255	TARS2	0.00673122	0.00300798	0.90232	0.469674	TARS2	-0.0576383	0.00395406	0.359342	0.12692
TARSL2	0.348871	0.00625814	1.03352e-05	4.04653e-05	TARSL2	0.274162	0.00715261	0.00118812	0.0032389	TARSL2	0.280994	0.00721302	0.000937775	0.00342122	TARSL2	0.120557	0.00835023	0.18707	0.317131	TARSL2	-0.343642	0.00671926	2.76216e-05	0.000418731	TARSL2	-0.32598	0.00694346	9.1522e-05	0.000432541	TARSL2	-0.391139	0.00521616	6.10436e-08	0.000866357	TARSL2	0.349256	0.00609924	7.74755e-06	0.000581115	TARSL2	0.328504	0.0055631	1.06103e-05	0.00975439	TARSL2	0.193063	0.00823721	0.0334034	0.052632	TARSL2	0.205682	0.00204838	5.50527e-06	0.000323504	TARSL2	0.26528	0.00511611	0.000208237	0.0147914	TARSL2	0.345748	0.00656282	1.9732e-05	8.40341e-05
TAS1R3	0.316083	0.0174854	0.0168318	0.0160006	TAS1R3	0.275473	0.0174893	0.0372497	0.0353552	TAS1R3	0.255712	0.0179355	0.0562114	0.0467973	TAS1R3	0.288547	0.0180217	0.0316023	0.207122	TAS1R3	-0.227412	0.0186605	0.0959614	0.066194	TAS1R3	-0.215377	0.0187749	0.115987	0.075464	TAS1R3	-0.255335	0.01647	0.0466366	0.0833961	TAS1R3	0.175758	0.018303	0.193897	0.149246	TAS1R3	-0.106444	0.0171325	0.416089	0.336631	TAS1R3	0.343672	0.0164634	0.00739627	0.0226449	TAS1R3	0.163037	0.00585926	0.033178	0.0308856	TAS1R3	0.0588569	0.0148283	0.628855	0.385338	TAS1R3	0.266638	0.0181679	0.0479061	0.0259192
TASP1	0.22593	0.00480055	0.00111085	0.00207212	TASP1	0.292966	0.00377154	1.83833e-06	5.23859e-05	TASP1	0.28758	0.00396496	4.94545e-06	0.000279003	TASP1	0.216845	0.00514935	0.00251233	0.168745	TASP1	-0.219303	0.00541504	0.00288073	0.0066456	TASP1	-0.219758	0.00545535	0.00292691	0.00506038	TASP1	-0.131055	0.00536677	0.0736243	0.109137	TASP1	0.161568	0.00555485	0.0301735	0.0426331	TASP1	0.13594	0.0056069	0.0694534	0.124174	TASP1	0.0826411	0.00608721	0.289498	0.208002	TASP1	0.153378	0.0014555	5.81294e-05	0.000810347	TASP1	0.089994	0.0046413	0.18651	0.186099	TASP1	0.273213	0.00449642	4.61258e-05	0.000129672
TATDN1	0.186723	0.00556893	0.0123446	0.0127686	TATDN1	0.09489	0.00607882	0.223583	0.126139	TATDN1	0.0975186	0.00616884	0.21438	0.120354	TATDN1	0.0404832	0.00632076	0.610611	0.494561	TATDN1	-0.178902	0.00581063	0.0189278	0.0217172	TATDN1	-0.177074	0.00583016	0.0203913	0.0210181	TATDN1	-0.130283	0.00559221	0.0814758	0.115653	TATDN1	0.152943	0.00571029	0.0429752	0.0537349	TATDN1	0.176618	0.00499949	0.0124939	0.0535689	TATDN1	0.0528751	0.00649112	0.511642	0.302231	TATDN1	0.0858746	0.00191522	0.0497326	0.0404484	TATDN1	0.130164	0.00443163	0.0505499	0.090023	TATDN1	0.158268	0.00588254	0.0390629	0.0221937
TATDN2	-0.167322	0.00167609	4.36978e-05	0.000157737	TATDN2	-0.0927178	0.0018843	0.0326846	0.0322591	TATDN2	-0.0959588	0.00191456	0.028303	0.0297633	TATDN2	-0.0346566	0.00200908	0.439408	0.431927	TATDN2	0.125405	0.00195043	0.00451756	0.00885899	TATDN2	0.125239	0.00195428	0.0046114	0.00701051	TATDN2	0.0777916	0.0019353	0.0770085	0.112054	TATDN2	-0.154709	0.00168075	0.000160868	0.00185814	TATDN2	-0.127773	0.00169725	0.00192577	0.0263809	TATDN2	-0.111664	0.00214175	0.0158286	0.0344085	TATDN2	-0.0656473	0.000608603	0.00779023	0.0116836	TATDN2	-0.120263	0.00132138	0.000938296	0.0197319	TATDN2	-0.122768	0.00188372	0.00467451	0.00441526
TAX1BP1	-0.0075972	0.0025561	0.880554	0.281902	TAX1BP1	-0.0371787	0.00257078	0.463396	0.209921	TAX1BP1	-0.0341221	0.00261326	0.50446	0.218841	TAX1BP1	-0.0410767	0.00262236	0.422473	0.425377	TAX1BP1	0.00304516	0.00272738	0.953502	0.330949	TAX1BP1	0.00587131	0.0027304	0.910536	0.324738	TAX1BP1	-0.0283172	0.00254881	0.574868	0.347033	TAX1BP1	0.0452074	0.0025335	0.369106	0.227546	TAX1BP1	0.054055	0.00238313	0.268168	0.262063	TAX1BP1	0.0139734	0.00288273	0.794667	0.394047	TAX1BP1	-0.00675452	0.000846241	0.816389	0.290708	TAX1BP1	0.0530887	0.00190478	0.223829	0.207444	TAX1BP1	-0.0191734	0.00265281	0.7097	0.220091
TAX1BP3	0.171311	0.00250971	0.000627184	0.00132214	TAX1BP3	0.0809549	0.0029141	0.133704	0.0865546	TAX1BP3	0.085042	0.00295685	0.117833	0.0777703	TAX1BP3	0.0229204	0.0030514	0.678195	0.515723	TAX1BP3	-0.163801	0.00269389	0.00159991	0.00456902	TAX1BP3	-0.16647	0.00269235	0.00133538	0.00292195	TAX1BP3	-0.070745	0.00274122	0.176628	0.178022	TAX1BP3	0.110956	0.00280767	0.0362599	0.0481756	TAX1BP3	0.11084	0.00254822	0.028112	0.0781012	TAX1BP3	0.0589685	0.00318583	0.296142	0.211223	TAX1BP3	0.0746625	0.00089713	0.0126766	0.0159848	TAX1BP3	0.104586	0.00217496	0.0249245	0.0629403	TAX1BP3	0.141467	0.00274581	0.00693968	0.00589505
TAZ	0.424266	0.00545161	9.13083e-09	0	TAZ	0.341972	0.00631154	1.67362e-05	0.000161014	TAZ	0.347289	0.00638754	1.39054e-05	0.000425572	TAZ	0.173256	0.0078471	0.050484	0.225789	TAZ	-0.36234	0.00664615	8.80623e-06	0.000222611	TAZ	-0.364312	0.00665626	7.99269e-06	7.2015e-05	TAZ	-0.19754	0.00710848	0.0191312	0.0495305	TAZ	0.268438	0.00685583	0.00118691	0.00542704	TAZ	0.161005	0.0071165	0.0563181	0.110764	TAZ	0.249068	0.00797832	0.00529614	0.019046	TAZ	0.20933	0.00202711	3.32981e-06	0.00029469	TAZ	0.174278	0.00564535	0.0203674	0.0571145	TAZ	0.388402	0.00612329	6.92295e-07	7.82594e-06
TBC1D1	-0.172351	0.00216306	0.000210741	0.000594615	TBC1D1	-0.0896352	0.00262332	0.0801082	0.0602834	TBC1D1	-0.100036	0.00262098	0.0507023	0.0435714	TBC1D1	0.0120621	0.00282014	0.820317	0.555603	TBC1D1	0.181646	0.00210167	7.42387e-05	0.000768589	TBC1D1	0.175697	0.00214603	0.000149029	0.000624547	TBC1D1	0.175845	0.00200422	8.57009e-05	0.0032159	TBC1D1	-0.188551	0.00215303	4.83358e-05	0.00100216	TBC1D1	-0.179455	0.00201262	6.33035e-05	0.0137242	TBC1D1	-0.0966378	0.00265274	0.0606155	0.0767483	TBC1D1	-0.0910079	0.000741893	0.000834028	0.00305953	TBC1D1	-0.147417	0.00179053	0.000494273	0.0174762	TBC1D1	-0.157976	0.00226557	0.000903513	0.00124487
TBC1D10A	-0.0221462	0.00204493	0.624322	0.222326	TBC1D10A	0.0333006	0.00199973	0.456468	0.207816	TBC1D10A	0.0283518	0.00203102	0.529281	0.226094	TBC1D10A	0.0506347	0.00206095	0.264697	0.353979	TBC1D10A	0.0333656	0.00213819	0.470562	0.20287	TBC1D10A	0.0324422	0.00214522	0.483649	0.210304	TBC1D10A	0.0301489	0.00196903	0.496865	0.321238	TBC1D10A	-0.0255249	0.00199297	0.567484	0.298521	TBC1D10A	-0.0303961	0.00190637	0.486324	0.366942	TBC1D10A	-0.00850734	0.00228982	0.858892	0.413597	TBC1D10A	-0.00140586	0.000666744	0.95658	0.324305	TBC1D10A	-0.042109	0.0015015	0.277166	0.236233	TBC1D10A	-0.0058589	0.00208674	0.897945	0.262551
TBC1D10B	-0.0205979	0.00188108	0.634844	0.224551	TBC1D10B	0.0179555	0.00188408	0.679121	0.274094	TBC1D10B	0.0143537	0.00193864	0.744425	0.286858	TBC1D10B	0.0336129	0.00194332	0.445768	0.433574	TBC1D10B	-0.0295712	0.00200143	0.508616	0.214181	TBC1D10B	-0.0286961	0.00200153	0.52125	0.221846	TBC1D10B	-0.0279293	0.00198928	0.531185	0.332303	TBC1D10B	-0.0758923	0.00193866	0.0847724	0.0852237	TBC1D10B	-0.0641291	0.00190568	0.141825	0.184849	TBC1D10B	-0.0586565	0.00218613	0.209652	0.168393	TBC1D10B	0.0165441	0.000612064	0.503673	0.206527	TBC1D10B	-0.0636694	0.00150526	0.100785	0.130349	TBC1D10B	0.0269585	0.00190329	0.536618	0.175864
TBC1D10C	0.463126	0.00654531	1.0377e-08	0	TBC1D10C	0.368517	0.00750509	2.10145e-05	0.000185832	TBC1D10C	0.374809	0.00758079	1.67141e-05	0.000482779	TBC1D10C	0.180212	0.00922441	0.0606073	0.235871	TBC1D10C	-0.400422	0.00769256	4.98439e-06	0.000179974	TBC1D10C	-0.387366	0.0078443	1.22185e-05	0.000112166	TBC1D10C	-0.372991	0.00694217	7.58337e-06	0.00127305	TBC1D10C	0.39572	0.0069973	2.23772e-06	0.000539083	TBC1D10C	0.331347	0.00709568	8.36977e-05	0.0141353	TBC1D10C	0.274805	0.00942712	0.00465024	0.0178455	TBC1D10C	0.243716	0.00227562	3.23909e-07	0.00016231	TBC1D10C	0.273463	0.0059316	0.000384214	0.0164147	TBC1D10C	0.424548	0.00717558	5.39085e-07	4.6801e-06
TBC1D13	0.00794788	0.00242716	0.871837	0.279895	TBC1D13	-0.00794328	0.00221498	0.865972	0.322056	TBC1D13	-0.00693064	0.00227844	0.884556	0.321808	TBC1D13	-0.0119001	0.00243482	0.809425	0.552471	TBC1D13	0.0588883	0.00247361	0.236401	0.123707	TBC1D13	0.05897	0.00249145	0.237435	0.126444	TBC1D13	0.0341767	0.00235938	0.481677	0.31676	TBC1D13	0.0383917	0.00240299	0.433522	0.25139	TBC1D13	0.00630933	0.00235963	0.896657	0.509372	TBC1D13	0.0653852	0.00276513	0.213709	0.170383	TBC1D13	-0.0215672	0.000729996	0.42473	0.182295	TBC1D13	0.0257855	0.00189803	0.553941	0.357867	TBC1D13	-0.0410698	0.00229884	0.391677	0.136164
TBC1D14	0.0577654	0.0080422	0.519485	0.19577	TBC1D14	0.182079	0.00807959	0.0428006	0.0389832	TBC1D14	0.180895	0.00821977	0.0460164	0.0408753	TBC1D14	0.116921	0.00899039	0.217531	0.331068	TBC1D14	-0.114195	0.00827894	0.209462	0.113451	TBC1D14	-0.110713	0.0083426	0.225465	0.121762	TBC1D14	-0.101793	0.00810676	0.25824	0.2224	TBC1D14	-0.0191908	0.00844114	0.834544	0.378344	TBC1D14	-0.0688009	0.00778674	0.435579	0.34522	TBC1D14	0.0555084	0.0100427	0.579646	0.325965	TBC1D14	0.0862764	0.00258749	0.0898658	0.0609818	TBC1D14	-0.0252283	0.00646309	0.753664	0.426239	TBC1D14	0.15782	0.00793676	0.0764788	0.0371415
TBC1D15	0.183797	0.0017001	8.28808e-06	3.67085e-05	TBC1D15	0.16863	0.00174618	5.45019e-05	0.000396811	TBC1D15	0.169271	0.00177481	5.87048e-05	0.000805862	TBC1D15	0.0962901	0.0020724	0.0344157	0.210371	TBC1D15	-0.198064	0.00172321	1.83037e-06	0.000101666	TBC1D15	-0.201345	0.00170984	1.12021e-06	4.95195e-05	TBC1D15	-0.0838992	0.00198926	0.0599584	0.0964305	TBC1D15	0.161088	0.00170443	9.54483e-05	0.00145907	TBC1D15	0.124224	0.00178111	0.00324546	0.031769	TBC1D15	0.120108	0.00219427	0.0103455	0.0272437	TBC1D15	0.106571	0.000547375	5.23685e-06	0.000323504	TBC1D15	0.11947	0.00138667	0.00133534	0.0217706	TBC1D15	0.204405	0.00162901	4.09651e-07	4.6801e-06
TBC1D17	0.133112	0.00152165	0.000643946	0.00134231	TBC1D17	0.131793	0.00155027	0.000816176	0.00243348	TBC1D17	0.140167	0.00156566	0.000396496	0.00218175	TBC1D17	0.026158	0.00193107	0.551671	0.475295	TBC1D17	-0.156894	0.00151139	5.44414e-05	0.000648121	TBC1D17	-0.15396	0.00154101	8.78195e-05	0.000422331	TBC1D17	-0.12766	0.00152085	0.00106226	0.0101991	TBC1D17	0.105181	0.00179325	0.012999	0.0241375	TBC1D17	0.0783426	0.00177439	0.0629093	0.117423	TBC1D17	0.0751229	0.00203886	0.09617	0.101758	TBC1D17	0.0877349	0.000453927	3.82282e-05	0.000702652	TBC1D17	0.0638122	0.00146254	0.0951984	0.126177	TBC1D17	0.160581	0.00141032	1.90306e-05	8.40341e-05
TBC1D2	-0.185295	0.00722417	0.0292526	0.0241102	TBC1D2	-0.0857751	0.00788342	0.334015	0.167074	TBC1D2	-0.0966748	0.00794522	0.278109	0.144183	TBC1D2	0.0163383	0.00823566	0.857124	0.566837	TBC1D2	0.293897	0.00692434	0.000412609	0.00205074	TBC1D2	0.287261	0.00700691	0.000599753	0.00163944	TBC1D2	0.240873	0.00675998	0.00339341	0.0188257	TBC1D2	-0.206115	0.00682438	0.0125941	0.0236677	TBC1D2	-0.199822	0.00628928	0.0117469	0.0523342	TBC1D2	-0.105068	0.00864357	0.258425	0.192955	TBC1D2	-0.120329	0.00236469	0.013343	0.0165456	TBC1D2	-0.116275	0.00541564	0.114103	0.140223	TBC1D2	-0.227035	0.00728787	0.00782675	0.006496
TBC1D22A	0.156096	0.00348176	0.00815925	0.00947908	TBC1D22A	0.179843	0.00335036	0.00188962	0.00438199	TBC1D22A	0.179275	0.00341132	0.00214468	0.0056907	TBC1D22A	0.111036	0.00365836	0.0663901	0.239634	TBC1D22A	-0.120829	0.00366439	0.0459291	0.039323	TBC1D22A	-0.120688	0.00367103	0.0463806	0.0383547	TBC1D22A	-0.0733152	0.00351678	0.216349	0.201409	TBC1D22A	0.132157	0.00347038	0.0248731	0.0374894	TBC1D22A	0.0726297	0.00344681	0.216049	0.233346	TBC1D22A	0.129045	0.00382151	0.0368441	0.0562774	TBC1D22A	0.089693	0.00113714	0.00781832	0.0117205	TBC1D22A	0.0943117	0.00277182	0.0732356	0.109834	TBC1D22A	0.159465	0.00350142	0.00704097	0.00596471
TBC1D22B	-0.140948	0.00334655	0.0148313	0.0146187	TBC1D22B	-0.133323	0.00326017	0.0195443	0.022546	TBC1D22B	-0.125443	0.00330248	0.0290459	0.0302905	TBC1D22B	-0.128351	0.00331519	0.0258017	0.197429	TBC1D22B	0.149276	0.00339863	0.0104499	0.0147843	TBC1D22B	0.150901	0.00339149	0.00956506	0.0120941	TBC1D22B	0.0712482	0.00342667	0.223554	0.205185	TBC1D22B	-0.0658249	0.00337793	0.257396	0.180563	TBC1D22B	0.0098892	0.00297559	0.85614	0.50008	TBC1D22B	-0.124755	0.00367919	0.0397106	0.0588528	TBC1D22B	-0.0859502	0.00105894	0.00825987	0.0121846	TBC1D22B	-0.0343423	0.00258062	0.49902	0.336002	TBC1D22B	-0.156836	0.00326455	0.00605195	0.00531549
TBC1D23	0.182209	0.00127836	3.46599e-07	7.83596e-06	TBC1D23	0.153836	0.00135461	2.91809e-05	0.000223349	TBC1D23	0.15141	0.0013957	5.06031e-05	0.000737316	TBC1D23	0.106869	0.00151532	0.00604449	0.168745	TBC1D23	-0.181977	0.00134512	6.98596e-07	3.76906e-05	TBC1D23	-0.179328	0.00136186	1.17745e-06	4.95195e-05	TBC1D23	-0.137881	0.00140242	0.000231551	0.00491035	TBC1D23	0.157542	0.00131229	1.36806e-05	0.000639993	TBC1D23	0.106084	0.00143106	0.00504276	0.0373171	TBC1D23	0.139343	0.00164082	0.000581797	0.00761506	TBC1D23	0.10519	0.000408383	1.93758e-07	0.000127194	TBC1D23	0.106587	0.00108867	0.00123615	0.0213259	TBC1D23	0.187238	0.0012723	1.52707e-07	0
TBC1D24	0.243778	0.00460214	0.000326292	0.000807844	TBC1D24	0.197234	0.00471452	0.00407217	0.00738133	TBC1D24	0.203372	0.00472522	0.00309083	0.00707191	TBC1D24	0.07659	0.00533784	0.294496	0.367614	TBC1D24	-0.213855	0.00502937	0.0025654	0.00614819	TBC1D24	-0.219026	0.00500997	0.00197202	0.00380339	TBC1D24	-0.0723073	0.00511051	0.311795	0.248108	TBC1D24	0.183511	0.0048253	0.00824667	0.0179088	TBC1D24	0.0870319	0.00485019	0.211416	0.230227	TBC1D24	0.188846	0.00525466	0.00918285	0.0256309	TBC1D24	0.117358	0.00157191	0.00307593	0.00651969	TBC1D24	0.137826	0.00374241	0.0242612	0.0621094	TBC1D24	0.226322	0.00478945	0.00107447	0.00142961
TBC1D25	0.0661585	0.00123252	0.0595017	0.0403563	TBC1D25	0.117184	0.00108938	0.000384655	0.00147892	TBC1D25	0.118461	0.00110145	0.000357797	0.0020402	TBC1D25	0.0599345	0.00125172	0.0902581	0.259232	TBC1D25	-0.0569928	0.00129875	0.113774	0.0742613	TBC1D25	-0.0539422	0.00130532	0.135427	0.0838714	TBC1D25	-0.0657985	0.0011817	0.0556083	0.0921648	TBC1D25	0.0367739	0.0012165	0.291724	0.195757	TBC1D25	0.014892	0.00118107	0.664778	0.435762	TBC1D25	0.0428569	0.00138811	0.250023	0.189255	TBC1D25	0.0518976	0.000383777	0.00806922	0.011991	TBC1D25	0.0162258	0.000928758	0.594434	0.373249	TBC1D25	0.090819	0.00120154	0.00879191	0.00708915
TBC1D2B	-0.0676679	0.00229482	0.157784	0.0824494	TBC1D2B	0.00404487	0.00232064	0.933084	0.33755	TBC1D2B	0.00698702	0.00235393	0.885492	0.321928	TBC1D2B	-0.0159255	0.00238683	0.744444	0.532879	TBC1D2B	0.0425894	0.00240764	0.38541	0.175031	TBC1D2B	0.0429723	0.00241077	0.381461	0.177473	TBC1D2B	0.0210447	0.00224067	0.656621	0.372871	TBC1D2B	-0.0770804	0.00223751	0.103202	0.0972629	TBC1D2B	-0.0813794	0.00208217	0.0745163	0.128525	TBC1D2B	-0.0355634	0.00254855	0.481146	0.290321	TBC1D2B	-0.0176754	0.000759558	0.521302	0.211633	TBC1D2B	-0.0700412	0.00170636	0.0899658	0.122344	TBC1D2B	-0.0253797	0.00237001	0.602138	0.192546
TBC1D4	-0.0780129	0.00766821	0.372993	0.154057	TBC1D4	0.0173065	0.0075604	0.842233	0.316522	TBC1D4	0.0081163	0.00768322	0.926225	0.33116	TBC1D4	0.0680067	0.00757874	0.434694	0.429983	TBC1D4	0.11138	0.00789196	0.209929	0.113577	TBC1D4	0.101748	0.007932	0.253271	0.132322	TBC1D4	0.169831	0.00709159	0.0437251	0.0799911	TBC1D4	-0.0670405	0.00744556	0.437193	0.25265	TBC1D4	-0.0543013	0.0070766	0.518602	0.380919	TBC1D4	-0.0442709	0.0085104	0.631304	0.343814	TBC1D4	-0.0366663	0.00248855	0.462333	0.193853	TBC1D4	-0.0280179	0.00565817	0.709539	0.413025	TBC1D4	-0.0627169	0.00778993	0.47734	0.159897
TBC1D5	-0.0385453	0.00259626	0.449362	0.176573	TBC1D5	-0.0382063	0.00249562	0.444393	0.204301	TBC1D5	-0.0417878	0.0025454	0.407518	0.18938	TBC1D5	-5.71071e-05	0.0025013	0.999089	0.600291	TBC1D5	0.0158146	0.00271186	0.761368	0.284706	TBC1D5	0.00395599	0.00271823	0.939517	0.330624	TBC1D5	0.13347	0.00228552	0.00524082	0.0237571	TBC1D5	-0.0584775	0.00245054	0.237486	0.171225	TBC1D5	-0.059238	0.00229345	0.216101	0.233349	TBC1D5	-0.0277792	0.00287289	0.604266	0.334686	TBC1D5	-0.0270636	0.000833759	0.348619	0.158479	TBC1D5	-0.0316158	0.00192056	0.470649	0.324487	TBC1D5	-0.0281413	0.00261711	0.582258	0.187802
TBC1D7	-0.0840445	0.00354556	0.15811	0.0825523	TBC1D7	-0.0957148	0.00345198	0.103294	0.0722444	TBC1D7	-0.0986878	0.00348936	0.0947871	0.0669447	TBC1D7	-0.0362779	0.00368968	0.550348	0.47473	TBC1D7	0.121419	0.00357265	0.0422171	0.0370519	TBC1D7	0.116136	0.00359591	0.0527819	0.0420467	TBC1D7	0.127443	0.0033075	0.0266926	0.0598306	TBC1D7	-0.0551102	0.00343574	0.347113	0.219166	TBC1D7	-0.0558817	0.00325608	0.327425	0.29391	TBC1D7	-0.0251976	0.00404986	0.692142	0.365172	TBC1D7	-0.0719116	0.00110512	0.0305265	0.0292189	TBC1D7	-0.0608812	0.00263813	0.235892	0.214534	TBC1D7	-0.122565	0.00346952	0.0374522	0.021506
TBC1D8	-0.378515	0.00527583	1.87623e-07	4.86177e-06	TBC1D8	-0.259752	0.00644811	0.0012174	0.00329087	TBC1D8	-0.273048	0.00644053	0.000668098	0.0028581	TBC1D8	-0.0730116	0.00765584	0.404033	0.418569	TBC1D8	0.318159	0.00612791	4.81732e-05	0.000606034	TBC1D8	0.311442	0.00620315	7.67567e-05	0.00037863	TBC1D8	0.269262	0.00606492	0.000545194	0.00723437	TBC1D8	-0.376128	0.00531897	2.50542e-07	0.000425087	TBC1D8	-0.305597	0.00537597	3.07371e-05	0.0109531	TBC1D8	-0.266205	0.00696608	0.00142519	0.0104366	TBC1D8	-0.186086	0.00193847	2.37311e-05	0.000595333	TBC1D8	-0.290757	0.00456868	1.6953e-05	0.0130106	TBC1D8	-0.322652	0.00596572	2.94905e-05	0.000109769
TBCA	-0.101031	0.00736891	0.239219	0.112081	TBCA	-0.23752	0.00684873	0.00410362	0.00742717	TBCA	-0.224866	0.00704032	0.00736326	0.0122383	TBCA	-0.221306	0.00713356	0.0087869	0.171164	TBCA	0.0579212	0.00778154	0.511434	0.215118	TBCA	0.0478684	0.00779738	0.587754	0.241321	TBCA	0.139821	0.00723619	0.100243	0.129568	TBCA	-0.106807	0.00731507	0.211742	0.15845	TBCA	-0.0619896	0.0068954	0.455356	0.353024	TBCA	-0.103677	0.00848468	0.260358	0.193876	TBCA	-0.0909675	0.00237009	0.061686	0.0467332	TBCA	-0.0458304	0.00562433	0.541128	0.353041	TBCA	-0.147035	0.00742604	0.0879619	0.0412505
TBCB	0.345552	0.00390229	3.17265e-08	0	TBCB	0.186479	0.00575624	0.0139758	0.0177698	TBCB	0.202359	0.00575875	0.00766207	0.0125053	TBCB	0.0122095	0.00659109	0.880457	0.571973	TBCB	-0.327064	0.00467435	1.72018e-06	9.79146e-05	TBCB	-0.331602	0.00468311	1.26216e-06	4.95195e-05	TBCB	-0.15451	0.0051699	0.0316431	0.0667056	TBCB	0.264339	0.00465621	0.000107118	0.0015713	TBCB	0.155454	0.00518365	0.0308383	0.0817726	TBCB	0.235868	0.00561363	0.00164339	0.0110387	TBCB	0.153935	0.00165206	0.000152327	0.00128873	TBCB	0.211465	0.004086	0.000939052	0.0197319	TBCB	0.294928	0.00489032	2.47105e-05	9.28816e-05
TBCC	0.20946	0.00354926	0.000438311	0.00103128	TBCC	0.160529	0.00382336	0.0094274	0.0135126	TBCC	0.164706	0.00387074	0.00811234	0.0129575	TBCC	0.0692683	0.00421633	0.28608	0.363338	TBCC	-0.197271	0.00381367	0.00140112	0.00420543	TBCC	-0.197657	0.00382226	0.00138828	0.00299337	TBCC	-0.111895	0.00383409	0.0707487	0.10683	TBCC	0.130894	0.00390997	0.036322	0.0482227	TBCC	0.108685	0.0036921	0.0736661	0.1279	TBCC	0.0916051	0.00448275	0.171252	0.147995	TBCC	0.103408	0.00121803	0.00304709	0.0064851	TBCC	0.0746008	0.00307839	0.178766	0.181695	TBCC	0.200359	0.00370507	0.000996077	0.00135449
TBCCD1	0.0586842	0.00234552	0.22562	0.107559	TBCCD1	0.0136352	0.00238067	0.779896	0.300415	TBCCD1	0.0238744	0.00240988	0.62673	0.254529	TBCCD1	-0.0560211	0.00239455	0.252281	0.348188	TBCCD1	-0.0526452	0.00244379	0.286901	0.141866	TBCCD1	-0.0594864	0.00243961	0.228449	0.1228	TBCCD1	0.0399337	0.00229522	0.404539	0.287916	TBCCD1	0.0852891	0.00219602	0.0687567	0.0740616	TBCCD1	0.0703883	0.00210672	0.125141	0.171241	TBCCD1	0.0559785	0.00265098	0.276939	0.202026	TBCCD1	0.00940228	0.000776627	0.735826	0.269505	TBCCD1	0.0872558	0.00165961	0.0322047	0.0712799	TBCCD1	0.0399165	0.00241383	0.416531	0.142766
TBCE	0.190657	0.00265855	0.000217567	0.00060768	TBCE	0.185567	0.00257317	0.000253999	0.00111327	TBCE	0.187166	0.00257759	0.000227319	0.001605	TBCE	0.105774	0.00316245	0.0599855	0.235559	TBCE	-0.18155	0.00281953	0.000628344	0.00256065	TBCE	-0.18152	0.00284137	0.000660816	0.00174206	TBCE	-0.112562	0.00275118	0.0318718	0.0668441	TBCE	0.131044	0.00279901	0.0132517	0.0244445	TBCE	0.0691387	0.00288911	0.198341	0.222455	TBCE	0.129497	0.00318668	0.0217914	0.0413186	TBCE	0.108841	0.000839801	0.000172781	0.00134453	TBCE	0.0774392	0.00222912	0.100965	0.130537	TBCE	0.199975	0.0025982	8.73872e-05	0.000212001
TBCEL	0.517431	0.0270917	0.00166856	0.00286259	TBCEL	0.448087	0.0286932	0.00816225	0.0121956	TBCEL	0.452765	0.0288655	0.00770075	0.0125368	TBCEL	0.228575	0.0325779	0.205374	0.32609	TBCEL	-0.599971	0.026306	0.000216313	0.00146073	TBCEL	-0.578111	0.0269388	0.000427873	0.0012919	TBCEL	-0.605373	0.0229943	6.54608e-05	0.00303309	TBCEL	0.48116	0.0280152	0.00404405	0.0113356	TBCEL	0.413271	0.0254217	0.00954227	0.0481971	TBCEL	0.329061	0.0321373	0.0664206	0.0813352	TBCEL	0.344776	0.00834198	0.00016009	0.00130443	TBCEL	0.351647	0.0225934	0.0193116	0.0555582	TBCEL	0.589273	0.0261427	0.000267882	0.000491764
TBCK	-0.00237839	0.00351907	0.968019	0.300402	TBCK	-0.00122569	0.00335905	0.983128	0.349346	TBCK	-0.0127732	0.00342707	0.82728	0.308044	TBCK	0.0702507	0.00340458	0.228598	0.336189	TBCK	0.00437392	0.00365638	0.942336	0.328013	TBCK	0.000234788	0.00366262	0.996905	0.344525	TBCK	0.044653	0.00334494	0.440072	0.301632	TBCK	-0.0201242	0.00337808	0.729159	0.349114	TBCK	-0.0746317	0.00314878	0.183517	0.213059	TBCK	0.0491083	0.00379884	0.425588	0.268574	TBCK	-0.000822943	0.00114253	0.980576	0.329222	TBCK	5.79854e-05	0.0026578	0.999103	0.494815	TBCK	-0.00381705	0.00353574	0.948817	0.273067
TBK1	-0.0821186	0.00517636	0.253713	0.116994	TBK1	-0.073547	0.00556709	0.324274	0.163899	TBK1	-0.0775895	0.00572677	0.305225	0.154083	TBK1	-0.0191365	0.00616052	0.807377	0.552034	TBK1	0.162988	0.00532037	0.0254484	0.0264293	TBK1	0.159348	0.00540284	0.0301681	0.0280525	TBK1	0.137898	0.00525095	0.0570411	0.0935622	TBK1	-0.044067	0.00580804	0.563111	0.297033	TBK1	-0.0522648	0.00562722	0.485974	0.366872	TBK1	0.00484892	0.00679609	0.953097	0.438562	TBK1	-0.0746689	0.0016356	0.064849	0.0484894	TBK1	-0.0194971	0.00463372	0.774555	0.432573	TBK1	-0.137177	0.00514416	0.055799	0.0290836
TBKBP1	0.307392	0.0112112	0.00369455	0.00522142	TBKBP1	0.197576	0.0117399	0.0682294	0.0537385	TBKBP1	0.202077	0.0119132	0.0641114	0.0511181	TBKBP1	0.089669	0.0125664	0.423767	0.4261	TBKBP1	-0.171514	0.0118736	0.115484	0.0750294	TBKBP1	-0.160017	0.0118903	0.142248	0.0867722	TBKBP1	-0.212794	0.0111026	0.0434334	0.0797557	TBKBP1	0.238249	0.0117208	0.0277604	0.0402628	TBKBP1	0.14121	0.0114577	0.187095	0.215486	TBKBP1	0.217854	0.0123172	0.0496517	0.0676706	TBKBP1	0.120629	0.0038245	0.0511071	0.0411933	TBKBP1	0.166453	0.00946683	0.0871243	0.120409	TBKBP1	0.199403	0.0116135	0.0642663	0.0324977
TBL1X	-0.141751	0.00221608	0.00260262	0.00396816	TBL1X	-0.0911414	0.00250803	0.0687732	0.0539977	TBL1X	-0.0967268	0.00252291	0.0541375	0.0456114	TBL1X	-0.0198072	0.00274747	0.705518	0.523229	TBL1X	0.145368	0.00222555	0.00206019	0.00537657	TBL1X	0.138171	0.00228397	0.00383819	0.00619071	TBL1X	0.163908	0.00183422	0.000129643	0.00373077	TBL1X	-0.164125	0.00224075	0.000525909	0.00348104	TBL1X	-0.133336	0.002229	0.00474033	0.0365835	TBL1X	-0.103759	0.00254301	0.0396317	0.0587919	TBL1X	-0.0808774	0.000726901	0.00270173	0.00599512	TBL1X	-0.111247	0.0018603	0.00990077	0.0421541	TBL1X	-0.135211	0.00227907	0.00462203	0.00439052
TBL1XR1	0.178105	0.00184928	3.44792e-05	0.000138019	TBL1XR1	0.106422	0.00210579	0.0203885	0.0232258	TBL1XR1	0.104268	0.00214019	0.0242057	0.0267092	TBL1XR1	0.0764773	0.00224592	0.106582	0.271009	TBL1XR1	-0.186699	0.00179683	1.06068e-05	0.000231645	TBL1XR1	-0.19226	0.00177827	5.13441e-06	6.79762e-05	TBL1XR1	-0.0537491	0.00211058	0.242018	0.214951	TBL1XR1	0.12964	0.00198616	0.00362665	0.0106241	TBL1XR1	0.0660172	0.00198124	0.138032	0.181635	TBL1XR1	0.137732	0.00230112	0.00408917	0.016681	TBL1XR1	0.0824046	0.000637905	0.00110368	0.00354131	TBL1XR1	0.0785607	0.0015983	0.0494068	0.0889968	TBL1XR1	0.167256	0.0018906	0.000119746	0.000295499
TBL2	-0.154357	0.0032814	0.0070471	0.00847948	TBL2	-0.0592632	0.00354793	0.319765	0.162197	TBL2	-0.0664206	0.00359254	0.267793	0.14048	TBL2	0.00893559	0.00369367	0.883111	0.572956	TBL2	0.159983	0.00335263	0.00572719	0.0102142	TBL2	0.156062	0.00338445	0.00730553	0.00989856	TBL2	0.136218	0.00301997	0.0131844	0.0400626	TBL2	-0.164195	0.00314644	0.00342043	0.0102686	TBL2	-0.200316	0.00251567	6.502e-05	0.013992	TBL2	-0.0504518	0.00377701	0.41169	0.262744	TBL2	-0.0738951	0.00110454	0.0261861	0.0262714	TBL2	-0.144339	0.00248072	0.00375572	0.029767	TBL2	-0.130006	0.00341742	0.0261561	0.016439
TBL3	0.0446595	0.00284459	0.402399	0.162711	TBL3	0.0349036	0.00281475	0.510611	0.224781	TBL3	0.0342588	0.00285955	0.521748	0.223872	TBL3	0.0251051	0.00288339	0.64012	0.502826	TBL3	0.011999	0.00292958	0.824557	0.300547	TBL3	0.0187872	0.00292604	0.728356	0.280314	TBL3	-0.0612392	0.00263419	0.232799	0.209955	TBL3	0.096397	0.00274453	0.0657611	0.0720216	TBL3	0.0284172	0.00262794	0.579349	0.404902	TBL3	0.119881	0.00291357	0.0263547	0.0464099	TBL3	0.0139548	0.000929345	0.647128	0.24635	TBL3	0.0660414	0.00212302	0.15177	0.165225	TBL3	0.00844604	0.00288116	0.874968	0.257562
TBP	-0.180212	0.00324325	0.00155398	0.00269747	TBP	-0.256328	0.00275416	1.03799e-06	3.9524e-05	TBP	-0.254807	0.00281681	1.57874e-06	0.000160761	TBP	-0.160457	0.00338462	0.00581459	0.168745	TBP	0.20525	0.00330337	0.000355459	0.00188686	TBP	0.205435	0.00330703	0.000353766	0.00112709	TBP	0.121761	0.00336369	0.0357791	0.071489	TBP	-0.13888	0.00324407	0.0147546	0.0262228	TBP	-0.0750454	0.00332635	0.193194	0.219419	TBP	-0.147808	0.00379867	0.0164764	0.0352439	TBP	-0.135236	0.000954519	1.20194e-05	0.000453902	TBP	-0.0726508	0.00257535	0.152258	0.165499	TBP	-0.249252	0.00292856	4.10744e-06	2.96536e-05
TBPL1	-0.16891	0.00587005	0.0274805	0.0231014	TBPL1	-0.230155	0.00540941	0.00175228	0.00413595	TBPL1	-0.226202	0.00553446	0.00236109	0.0059857	TBPL1	-0.157284	0.00599468	0.0422118	0.219598	TBPL1	0.086959	0.00578807	0.253037	0.129738	TBPL1	0.0844388	0.00576176	0.265962	0.136575	TBPL1	0.0679192	0.00601454	0.381154	0.277749	TBPL1	-0.105568	0.00601159	0.173335	0.138258	TBPL1	-0.0565436	0.0056784	0.453037	0.351854	TBPL1	-0.108479	0.00692892	0.192503	0.158974	TBPL1	-0.0985654	0.00181002	0.0205164	0.0222152	TBPL1	-0.0683678	0.00457752	0.312255	0.254588	TBPL1	-0.166089	0.00557888	0.026172	0.0164465
TBRG1	-0.0194851	0.000905839	0.517369	0.195152	TBRG1	-0.0277005	0.000914161	0.359578	0.17653	TBRG1	-0.0219444	0.000933025	0.472499	0.209424	TBRG1	-0.0523113	0.000904726	0.0820086	0.253186	TBRG1	0.0162065	0.000918439	0.592812	0.239165	TBRG1	0.017127	0.000918385	0.571968	0.236878	TBRG1	-0.00065886	0.000880488	0.982285	0.45991	TBRG1	-0.018547	0.000901634	0.536791	0.287991	TBRG1	0.0513891	0.000839809	0.0761799	0.129923	TBRG1	-0.0856794	0.000883091	0.00393664	0.016377	TBRG1	-0.0133212	0.00029593	0.438712	0.186603	TBRG1	-0.010617	0.000708275	0.689943	0.406423	TBRG1	-0.0228244	0.000914952	0.450506	0.152242
TBRG4	0.262189	0.00393901	2.94682e-05	0.000122539	TBRG4	0.160356	0.00417022	0.0130221	0.0169191	TBRG4	0.172694	0.00418821	0.0076196	0.0124541	TBRG4	0.0158342	0.00437189	0.810736	0.552772	TBRG4	-0.183953	0.00437914	0.00543926	0.00988498	TBRG4	-0.176931	0.00441011	0.00771523	0.0102971	TBRG4	-0.175918	0.00399051	0.00535593	0.0240683	TBRG4	0.24466	0.00373615	6.26307e-05	0.0011368	TBRG4	0.212777	0.00355936	0.000361812	0.0159257	TBRG4	0.156259	0.00474854	0.023354	0.0430875	TBRG4	0.110223	0.00135966	0.00279685	0.00612358	TBRG4	0.182815	0.0029646	0.000786212	0.0191528	TBRG4	0.192297	0.00421506	0.00305748	0.00319132
TBX21	0.139674	0.00411547	0.0294632	0.024245	TBX21	0.0108355	0.00487093	0.876621	0.324955	TBX21	0.0267087	0.00492828	0.703607	0.275876	TBX21	-0.092892	0.00496395	0.187352	0.317131	TBX21	-0.144789	0.00436571	0.0284277	0.0283705	TBX21	-0.144538	0.00440741	0.0294692	0.0275577	TBX21	-0.0917653	0.00410185	0.151912	0.164361	TBX21	0.213872	0.00364379	0.000395516	0.00296491	TBX21	0.132666	0.00414093	0.0392432	0.0922482	TBX21	0.170104	0.00422798	0.00889492	0.0251208	TBX21	0.0528074	0.00149256	0.171665	0.0953021	TBX21	0.189178	0.00312838	0.000718857	0.0189978	TBX21	0.0984575	0.00455031	0.144405	0.0614124
TBX6	-0.0916641	0.0404436	0.648534	0.228197	TBX6	0.100196	0.0393825	0.613636	0.25545	TBX6	0.0757863	0.040728	0.707267	0.277017	TBX6	0.212141	0.0399207	0.288346	0.364657	TBX6	-0.0636527	0.0424148	0.757267	0.283714	TBX6	-0.0428194	0.0428903	0.836199	0.307479	TBX6	-0.25519	0.0367911	0.183376	0.182377	TBX6	-0.200567	0.0420006	0.327748	0.210992	TBX6	-0.317511	0.0403683	0.114039	0.162731	TBX6	-0.0137433	0.0445356	0.948076	0.437244	TBX6	0.0662481	0.0127003	0.556634	0.221349	TBX6	-0.282095	0.0327502	0.119046	0.143569	TBX6	0.0842587	0.0402836	0.674626	0.211001
TBXA2R	-0.191073	0.0047665	0.00564759	0.00721874	TBXA2R	-0.0422218	0.00505661	0.552676	0.237897	TBXA2R	-0.0490621	0.0051369	0.493638	0.215621	TBXA2R	0.0169432	0.00522587	0.814692	0.553581	TBXA2R	0.170433	0.00502474	0.0162014	0.0195248	TBXA2R	0.1767	0.00500745	0.0125228	0.0147626	TBXA2R	0.0371176	0.00496104	0.598208	0.354483	TBXA2R	-0.142365	0.00472699	0.0383902	0.05003	TBXA2R	0.000405753	0.00483748	0.995345	0.534194	TBXA2R	-0.229344	0.00491298	0.00106786	0.00928362	TBXA2R	-0.0623137	0.00165194	0.125238	0.0765208	TBXA2R	-0.126475	0.00368029	0.0370883	0.0769834	TBXA2R	-0.129309	0.00507492	0.0694998	0.0344807
TBXAS1	-0.106527	0.00673698	0.194336	0.0961675	TBXAS1	0.00367248	0.00685546	0.964622	0.344741	TBXAS1	-0.0130364	0.0069589	0.875817	0.319859	TBXAS1	0.106847	0.00682976	0.196051	0.320152	TBXAS1	0.0640637	0.00715255	0.448752	0.195675	TBXAS1	0.0627875	0.0071811	0.458735	0.202651	TBXAS1	0.0546295	0.00638231	0.494093	0.320207	TBXAS1	-0.154297	0.00645688	0.0548334	0.0632696	TBXAS1	-0.15461	0.00611159	0.0479625	0.101599	TBXAS1	-0.0817463	0.00747503	0.344403	0.233289	TBXAS1	-0.0220272	0.00223438	0.64122	0.244699	TBXAS1	-0.149561	0.00482407	0.0312925	0.070535	TBXAS1	-0.0391173	0.00702035	0.640598	0.202649
TCAIM	-0.0409579	0.00340166	0.482523	0.186198	TCAIM	-0.102238	0.00339341	0.0792465	0.0598186	TCAIM	-0.0978503	0.00338485	0.0925942	0.0658451	TCAIM	-0.0863685	0.00365781	0.153276	0.296631	TCAIM	0.0798273	0.003568	0.181416	0.102323	TCAIM	0.0761276	0.00357428	0.202894	0.112737	TCAIM	0.0875878	0.0034977	0.138609	0.155433	TCAIM	-0.0610831	0.00339947	0.294801	0.196965	TCAIM	-0.0458574	0.00336521	0.429234	0.342744	TCAIM	-0.0500051	0.00406585	0.43291	0.271553	TCAIM	-0.0573672	0.00110903	0.0849557	0.0586455	TCAIM	-0.0336189	0.0025919	0.509029	0.339941	TCAIM	-0.0981441	0.00341985	0.0932955	0.0431198
TCAP	0.174281	0.00470797	0.0110852	0.0118148	TCAP	0.197666	0.00489096	0.00470743	0.00824719	TCAP	0.189156	0.00500838	0.00752142	0.0123906	TCAP	0.172284	0.00566103	0.0220327	0.192869	TCAP	-0.204415	0.00483221	0.00327546	0.00721025	TCAP	-0.199054	0.00489324	0.00443286	0.00683972	TCAP	-0.1824	0.00487745	0.00900846	0.0323894	TCAP	0.122322	0.00555492	0.100753	0.0957318	TCAP	0.0967609	0.00547678	0.191047	0.218217	TCAP	0.0720294	0.00614842	0.358303	0.239795	TCAP	0.128295	0.00147319	0.000830076	0.00304897	TCAP	0.045344	0.00439962	0.494217	0.334395	TCAP	0.221892	0.00456888	0.00102805	0.00138851
TCEA1	-0.0814255	0.00353451	0.17081	0.0874182	TCEA1	-0.170682	0.0035637	0.00424781	0.00760867	TCEA1	-0.169589	0.00360224	0.00471918	0.00922373	TCEA1	-0.111868	0.00415619	0.0826992	0.253337	TCEA1	0.0829649	0.00384149	0.180707	0.102053	TCEA1	0.0757821	0.00386766	0.223016	0.120893	TCEA1	0.130639	0.0036728	0.0311128	0.065984	TCEA1	-0.0662236	0.00394833	0.291921	0.195844	TCEA1	-0.0316349	0.00394332	0.61442	0.418158	TCEA1	-0.0553342	0.00420743	0.393619	0.254836	TCEA1	-0.0797665	0.00116605	0.0194944	0.0214474	TCEA1	-0.024933	0.00304776	0.651535	0.392482	TCEA1	-0.130086	0.00365748	0.0314771	0.0188872
TCEA2	0.201308	0.00614351	0.0102186	0.0111518	TCEA2	0.25789	0.0059699	0.000844672	0.00251412	TCEA2	0.255021	0.00623272	0.00123677	0.00402004	TCEA2	0.176871	0.00640365	0.0270876	0.19973	TCEA2	-0.189702	0.00689406	0.0223287	0.0241879	TCEA2	-0.181231	0.0069676	0.0299198	0.0278718	TCEA2	-0.209575	0.00632209	0.00839435	0.0311164	TCEA2	0.10372	0.00724553	0.223032	0.164123	TCEA2	0.0109724	0.00722507	0.89729	0.509549	TCEA2	0.12098	0.0070116	0.148518	0.134778	TCEA2	0.13821	0.00202636	0.00213837	0.00523823	TCEA2	0.0236674	0.00591842	0.758353	0.427766	TCEA2	0.237415	0.00631359	0.00280876	0.00299323
TCEAL1	0.000990798	0.00410346	0.98766	0.304253	TCEAL1	-0.0817736	0.00398257	0.195051	0.114553	TCEAL1	-0.0694051	0.00408202	0.277342	0.143889	TCEAL1	-0.124368	0.00391886	0.0469577	0.222095	TCEAL1	0.00259216	0.00423061	0.96821	0.334287	TCEAL1	-0.00485086	0.00422584	0.940516	0.330881	TCEAL1	0.0749646	0.00389562	0.229725	0.208731	TCEAL1	0.0204845	0.00407032	0.748151	0.354648	TCEAL1	0.0582398	0.00354869	0.328244	0.294147	TCEAL1	-0.0250639	0.00439604	0.705414	0.368779	TCEAL1	-0.033205	0.00132929	0.362433	0.162752	TCEAL1	0.0269198	0.00311292	0.629458	0.385487	TCEAL1	-0.040713	0.00412309	0.52605	0.172812
TCEAL8	-0.118449	0.00879963	0.206698	0.100731	TCEAL8	-0.237334	0.00872345	0.0110515	0.0151327	TCEAL8	-0.236552	0.00878888	0.0116276	0.0164076	TCEAL8	-0.144626	0.00997963	0.147691	0.293375	TCEAL8	0.189133	0.00879874	0.0437676	0.0380269	TCEAL8	0.187725	0.00886974	0.0462318	0.0382849	TCEAL8	0.132838	0.00873706	0.155272	0.166362	TCEAL8	-0.0814199	0.00842101	0.374942	0.22972	TCEAL8	0.0158274	0.00922085	0.869081	0.50238	TCEAL8	-0.128743	0.00920911	0.179735	0.152315	TCEAL8	-0.123569	0.00275573	0.0185769	0.0207279	TCEAL8	-0.021514	0.00681975	0.794464	0.438448	TCEAL8	-0.229385	0.00848664	0.0127747	0.00944973
TCEANC	0.0505139	0.00829915	0.579243	0.210989	TCEANC	0.00873907	0.00813749	0.922824	0.335358	TCEANC	0.00558122	0.0083382	0.951263	0.336459	TCEANC	0.0222614	0.00856654	0.809928	0.552524	TCEANC	0.0354868	0.0088144	0.705445	0.270091	TCEANC	0.0435848	0.00881481	0.642487	0.256744	TCEANC	-0.0647124	0.0085219	0.483302	0.317198	TCEANC	0.0957936	0.00848666	0.298413	0.198564	TCEANC	0.0747375	0.00728519	0.381234	0.320159	TCEANC	0.0585996	0.00996477	0.557183	0.318216	TCEANC	0.00564397	0.0026887	0.913324	0.314522	TCEANC	0.105944	0.00645444	0.187267	0.186522	TCEANC	-0.0178666	0.00836885	0.845156	0.250922
TCEANC2	-0.084222	0.00685391	0.309003	0.134432	TCEANC2	-0.0485347	0.0075072	0.57537	0.244609	TCEANC2	-0.0472743	0.00765601	0.589	0.243179	TCEANC2	-0.0369988	0.00789735	0.677162	0.515337	TCEANC2	0.128776	0.00682153	0.118955	0.076536	TCEANC2	0.124362	0.00691854	0.134878	0.0836795	TCEANC2	0.110531	0.00658129	0.173048	0.176067	TCEANC2	-0.0983762	0.007127	0.243899	0.174408	TCEANC2	-0.0596252	0.00708484	0.478711	0.363956	TCEANC2	-0.0801881	0.00845225	0.383091	0.250399	TCEANC2	-0.05946	0.0022263	0.207604	0.108572	TCEANC2	-0.0657462	0.00563876	0.381277	0.2861	TCEANC2	-0.103005	0.00694507	0.216455	0.0844139
TCEB1	-0.20989	0.00350751	0.00039413	0.000953612	TCEB1	-0.271349	0.00300077	7.28947e-07	2.74771e-05	TCEB1	-0.272509	0.00304017	7.71947e-07	0.000110895	TCEB1	-0.152315	0.00381992	0.0137235	0.177239	TCEB1	0.174326	0.00383605	0.00488359	0.00925981	TCEB1	0.171642	0.00384946	0.00566687	0.00816152	TCEB1	0.134306	0.00371791	0.0276188	0.0612314	TCEB1	-0.120863	0.00371458	0.0473597	0.0574197	TCEB1	-0.0707276	0.00368416	0.243917	0.24958	TCEB1	-0.122882	0.00434745	0.0623665	0.0780478	TCEB1	-0.132666	0.00108578	5.67046e-05	0.000800199	TCEB1	-0.102123	0.00282961	0.0548816	0.0939732	TCEB1	-0.236116	0.00339628	5.08745e-05	0.000147142
TCERG1	-0.0613779	0.00214916	0.185513	0.0926963	TCERG1	-0.0545742	0.00212904	0.236906	0.131076	TCERG1	-0.0508202	0.00216611	0.274862	0.142944	TCERG1	-0.0581656	0.00203185	0.196916	0.320824	TCERG1	0.0480616	0.00221218	0.306851	0.148827	TCERG1	0.0536203	0.00220602	0.253609	0.132369	TCERG1	-0.0295858	0.00210876	0.519398	0.328872	TCERG1	0.00326118	0.00213554	0.94374	0.405576	TCERG1	0.0228226	0.00202494	0.61203	0.417224	TCERG1	-0.022593	0.00243079	0.646776	0.34884	TCERG1	-0.0277082	0.000701346	0.295437	0.140152	TCERG1	0.00172032	0.00161538	0.965859	0.486341	TCERG1	-0.0559311	0.00217889	0.230833	0.0888255
TCF12	-0.162615	0.00571321	0.0314453	0.025303	TCF12	-0.220116	0.00512836	0.00211414	0.0047725	TCF12	-0.220421	0.00526388	0.00238087	0.00601202	TCF12	-0.123859	0.00546688	0.093901	0.262778	TCF12	0.107681	0.00613762	0.169293	0.0975178	TCF12	0.0992741	0.00617897	0.206616	0.114275	TCF12	0.155242	0.00541227	0.0348432	0.0704224	TCF12	-0.150813	0.00553598	0.0426681	0.0535388	TCF12	-0.109512	0.00536029	0.13471	0.178773	TCF12	-0.123669	0.00651744	0.125553	0.121357	TCF12	-0.103821	0.00178541	0.0140074	0.0170668	TCF12	-0.0855329	0.00433436	0.193881	0.190126	TCF12	-0.171853	0.00566884	0.0224598	0.0145904
TCF19	0.177994	0.00492148	0.0111736	0.011885	TCF19	0.0620164	0.0052679	0.392855	0.18786	TCF19	0.0736847	0.00534326	0.313439	0.157154	TCF19	-0.0363173	0.00545765	0.623004	0.498409	TCF19	-0.145097	0.0053781	0.0478676	0.0404987	TCF19	-0.151617	0.00536685	0.038489	0.0333361	TCF19	-0.018142	0.00519382	0.801247	0.413358	TCF19	0.179295	0.00447686	0.00736944	0.0166435	TCF19	0.106564	0.00465111	0.118161	0.166326	TCF19	0.162063	0.00550005	0.0288706	0.0487264	TCF19	0.0621454	0.00171836	0.133828	0.0801141	TCF19	0.17791	0.00358571	0.00296765	0.0276927	TCF19	0.120998	0.00530664	0.0967144	0.0443472
TCF20	-0.327613	0.00303146	2.67749e-09	0	TCF20	-0.19683	0.00432199	0.00275355	0.00562394	TCF20	-0.204199	0.00436058	0.00198618	0.00545237	TCF20	-0.0717521	0.00503321	0.311837	0.378005	TCF20	0.339119	0.00323485	2.48484e-09	0	TCF20	0.342256	0.00322975	1.7189e-09	0	TCF20	0.176185	0.00406443	0.00571749	0.0251326	TCF20	-0.268114	0.00375134	1.20046e-05	0.000620293	TCF20	-0.21555	0.00375639	0.000436585	0.0168894	TCF20	-0.185279	0.00466966	0.00670115	0.0214614	TCF20	-0.164502	0.0011753	1.59933e-06	0.000244995	TCF20	-0.203351	0.00324387	0.000356469	0.0163934	TCF20	-0.307089	0.00345946	1.7789e-07	0
TCF25	0.139434	0.00184948	0.00118597	0.00218388	TCF25	0.180533	0.00159233	6.06335e-06	9.67345e-05	TCF25	0.177623	0.00163994	1.15368e-05	0.000414207	TCF25	0.127374	0.00190579	0.00352608	0.168745	TCF25	-0.114719	0.0020369	0.0110266	0.015248	TCF25	-0.10812	0.00206301	0.0172922	0.0186806	TCF25	-0.136854	0.0017385	0.00102984	0.0100008	TCF25	0.0931755	0.00195001	0.0348579	0.0469084	TCF25	0.0282752	0.00196445	0.523508	0.382913	TCF25	0.109542	0.0020451	0.0154233	0.0339106	TCF25	0.0926887	0.000568367	0.000101126	0.00105603	TCF25	0.0452899	0.00154172	0.248726	0.220713	TCF25	0.155871	0.00182243	0.000260978	0.000485233
TCF3	0.0200584	0.00288927	0.709025	0.24246	TCF3	-0.019756	0.00293759	0.715482	0.283838	TCF3	-0.0261362	0.00297886	0.632031	0.255901	TCF3	0.0280702	0.00299672	0.608112	0.494116	TCF3	0.0229783	0.00290263	0.669742	0.260536	TCF3	0.0267453	0.0029027	0.619601	0.250719	TCF3	-0.022992	0.00271857	0.659237	0.373667	TCF3	0.0127459	0.00291349	0.813326	0.372548	TCF3	0.0336622	0.00272922	0.519346	0.38121	TCF3	-0.00996602	0.00298992	0.855379	0.412763	TCF3	-0.00750419	0.000953081	0.807948	0.288284	TCF3	0.00146699	0.00230223	0.975609	0.488721	TCF3	-0.0244714	0.00291373	0.650296	0.205011
TCF4	-0.244501	0.00804898	0.0064248	0.00793676	TCF4	-0.286687	0.00830009	0.0016508	0.00395739	TCF4	-0.310832	0.00809552	0.000551027	0.00260673	TCF4	-0.01335	0.0109431	0.898451	0.576518	TCF4	0.349914	0.00687769	2.4507e-05	0.000383088	TCF4	0.35173	0.00694242	2.42817e-05	0.000179473	TCF4	0.20326	0.00791071	0.0222952	0.0541293	TCF4	-0.200665	0.0088608	0.0330281	0.0451423	TCF4	-0.178188	0.00895112	0.0596477	0.114021	TCF4	-0.0982397	0.00924129	0.306815	0.216132	TCF4	-0.185884	0.00238232	0.000139874	0.00124157	TCF4	-0.116002	0.00789797	0.191793	0.188874	TCF4	-0.354305	0.00680992	1.75917e-05	7.96491e-05
TCF7	-0.017476	0.00894431	0.853397	0.275752	TCF7	0.0117856	0.00989792	0.905702	0.331707	TCF7	0.00350625	0.0100162	0.972053	0.341173	TCF7	0.058364	0.0102232	0.563782	0.479007	TCF7	0.0821317	0.00871005	0.37884	0.172848	TCF7	0.0740616	0.00867591	0.426541	0.192117	TCF7	0.139086	0.00916778	0.14633	0.160649	TCF7	-0.0856486	0.00948425	0.379149	0.231427	TCF7	-0.0253027	0.00939457	0.794052	0.480599	TCF7	-0.0886888	0.0101604	0.378936	0.249251	TCF7	-0.0325596	0.00302829	0.554071	0.220667	TCF7	-0.0493472	0.00726296	0.562565	0.360756	TCF7	-0.0483346	0.0092572	0.615412	0.196094
TCF7L1	-0.540974	0.0157837	1.66249e-05	5.9407e-05	TCF7L1	-0.36295	0.0173003	0.00579026	0.00954126	TCF7L1	-0.378469	0.0173968	0.00411213	0.00853388	TCF7L1	-0.117499	0.0197476	0.403079	0.418196	TCF7L1	0.456573	0.0171423	0.000488125	0.0022333	TCF7L1	0.451281	0.0171938	0.000578282	0.00159165	TCF7L1	0.323954	0.0173475	0.0139091	0.0412769	TCF7L1	-0.390436	0.0172824	0.00297858	0.00960149	TCF7L1	-0.429754	0.01545	0.000545322	0.0183349	TCF7L1	-0.166213	0.0207385	0.248422	0.188496	TCF7L1	-0.257442	0.00542741	0.000474967	0.00224459	TCF7L1	-0.372728	0.0131257	0.0011405	0.0205952	TCF7L1	-0.458245	0.0166209	0.000378787	0.000632978
TCIRG1	0.122147	0.00448423	0.0681431	0.0447135	TCIRG1	0.144513	0.00438305	0.0290488	0.0297994	TCIRG1	0.132327	0.00450423	0.0486446	0.0423585	TCIRG1	0.163015	0.00435721	0.0135271	0.177239	TCIRG1	-0.0811579	0.00470169	0.236572	0.123775	TCIRG1	-0.0789527	0.00471788	0.250367	0.131335	TCIRG1	-0.07104	0.00435135	0.281507	0.233407	TCIRG1	0.0625088	0.00459086	0.356238	0.222691	TCIRG1	0.0242311	0.00429359	0.711534	0.452128	TCIRG1	0.067651	0.00488523	0.333093	0.227779	TCIRG1	0.0722218	0.0014629	0.0589918	0.0454635	TCIRG1	0.0254751	0.00361088	0.671606	0.400027	TCIRG1	0.117778	0.00454336	0.0805784	0.0385466
TCOF1	-0.109818	0.00322289	0.0530616	0.0372607	TCOF1	-0.0565623	0.00344085	0.334915	0.167376	TCOF1	-0.0528601	0.00349889	0.371514	0.177485	TCOF1	-0.056798	0.00354252	0.33994	0.389309	TCOF1	0.161642	0.00311297	0.00376607	0.00782056	TCOF1	0.167315	0.00308534	0.00259361	0.00466139	TCOF1	0.0441856	0.00323769	0.437431	0.301035	TCOF1	-0.0440392	0.00344363	0.452974	0.258711	TCOF1	-0.0539135	0.0032597	0.345018	0.301926	TCOF1	-0.00697309	0.0036485	0.908094	0.427047	TCOF1	-0.0624433	0.00107429	0.0567627	0.0442543	TCOF1	-0.0154659	0.00271272	0.76651	0.430185	TCOF1	-0.129478	0.00322706	0.0226523	0.0146988
TCP1	-0.47198	0.0187365	0.00056456	0.0012134	TCP1	-0.32164	0.0195488	0.0214236	0.0240272	TCP1	-0.332944	0.0199653	0.0184572	0.0222135	TCP1	-0.118339	0.0207057	0.41085	0.420791	TCP1	0.274242	0.0200381	0.0527035	0.043358	TCP1	0.269883	0.020148	0.0572575	0.0448437	TCP1	0.197597	0.0196663	0.158828	0.168535	TCP1	-0.416779	0.0194636	0.00281355	0.00920578	TCP1	-0.280849	0.0193255	0.0433562	0.0966735	TCP1	-0.361587	0.0220272	0.0148377	0.0330607	TCP1	-0.178081	0.00628761	0.0247154	0.0252809	TCP1	-0.31412	0.0154974	0.0116265	0.0446681	TCP1	-0.324848	0.0192642	0.0192589	0.0128959
TCP11L1	0.0696936	0.00243162	0.157557	0.0823605	TCP11L1	0.0570217	0.00238018	0.24249	0.133293	TCP11L1	0.0619953	0.00240173	0.205865	0.116704	TCP11L1	0.00319514	0.00253647	0.949415	0.588817	TCP11L1	-0.0722651	0.00247053	0.145975	0.0881769	TCP11L1	-0.077738	0.00246632	0.117503	0.076201	TCP11L1	0.0132871	0.00237397	0.785081	0.409142	TCP11L1	0.0497347	0.00240971	0.310985	0.203851	TCP11L1	-0.0094822	0.00224349	0.84133	0.494794	TCP11L1	0.091186	0.00263178	0.0754905	0.0876167	TCP11L1	0.0299163	0.000802476	0.290938	0.138482	TCP11L1	0.0315567	0.00185964	0.464306	0.322224	TCP11L1	0.0708304	0.00246776	0.153917	0.0646402
TCP11L2	0.257545	0.00637138	0.00125297	0.00230434	TCP11L2	0.313256	0.0057465	3.59054e-05	0.000252523	TCP11L2	0.31342	0.00584235	4.12328e-05	0.000679822	TCP11L2	0.186861	0.00701844	0.0257158	0.197429	TCP11L2	-0.32382	0.00622885	4.07852e-05	0.000562644	TCP11L2	-0.318977	0.00629901	5.84338e-05	0.00031731	TCP11L2	-0.248819	0.00616695	0.00153246	0.0123773	TCP11L2	0.142454	0.00687748	0.0858412	0.0859368	TCP11L2	0.0724389	0.00679296	0.379453	0.319649	TCP11L2	0.141175	0.00772608	0.108246	0.110374	TCP11L2	0.188411	0.00185493	1.21638e-05	0.000459316	TCP11L2	0.0615392	0.00532682	0.399131	0.29381	TCP11L2	0.34969	0.00571529	3.73595e-06	2.59732e-05
TCTA	0.52879	0.0170042	5.01047e-05	0.000175358	TCTA	0.596048	0.0162837	2.99819e-06	6.62619e-05	TCTA	0.588942	0.0168643	5.75733e-06	0.000322744	TCTA	0.400928	0.0186576	0.00333323	0.168745	TCTA	-0.437911	0.0195719	0.00174699	0.0048383	TCTA	-0.423699	0.019839	0.00262858	0.00469705	TCTA	-0.410402	0.0172822	0.00179725	0.0134169	TCTA	0.371183	0.0194995	0.00785762	0.0173873	TCTA	0.107603	0.0199181	0.445805	0.348995	TCTA	0.424507	0.0188576	0.00199282	0.0119634	TCTA	0.324033	0.00561967	1.54282e-05	0.000483306	TCTA	0.22582	0.0162511	0.0764909	0.112571	TCTA	0.551574	0.0176874	3.36321e-05	0.000114738
TCTE3	-0.315583	0.0153979	0.0109837	0.0117222	TCTE3	-0.287362	0.0163789	0.0247445	0.0266419	TCTE3	-0.29629	0.0165415	0.0212386	0.0245214	TCTE3	-0.113242	0.0180136	0.398815	0.416174	TCTE3	0.265459	0.016622	0.0394948	0.0353604	TCTE3	0.274674	0.0165959	0.0329949	0.0297595	TCTE3	0.0664802	0.0168738	0.608802	0.358011	TCTE3	-0.234254	0.0150397	0.0561137	0.0642957	TCTE3	-0.156691	0.0162959	0.219654	0.235216	TCTE3	-0.247768	0.0155566	0.0469781	0.0654807	TCTE3	-0.15451	0.00528518	0.0335585	0.031094	TCTE3	-0.19863	0.0118229	0.0677357	0.104755	TCTE3	-0.300703	0.0162164	0.0182084	0.0123232
TCTEX1D2	-0.152177	0.0129561	0.181243	0.0912005	TCTEX1D2	0.0346644	0.0126611	0.75803	0.294906	TCTEX1D2	0.0252316	0.0131491	0.825842	0.307763	TCTEX1D2	0.08113	0.0127199	0.471926	0.445065	TCTEX1D2	0.143439	0.013358	0.214578	0.115332	TCTEX1D2	0.14032	0.0133995	0.225434	0.121762	TCTEX1D2	0.111169	0.0134248	0.337323	0.259344	TCTEX1D2	-0.131458	0.013741	0.262097	0.182408	TCTEX1D2	-0.101515	0.0131599	0.3762	0.317819	TCTEX1D2	-0.112454	0.015824	0.371345	0.245589	TCTEX1D2	-0.0363655	0.00410733	0.570424	0.224993	TCTEX1D2	-0.131085	0.0106334	0.203654	0.196006	TCTEX1D2	-0.0740477	0.0127811	0.51248	0.1692
TCTEX1D4	-0.432273	0.0223545	0.00383792	0.00537519	TCTEX1D4	-0.0574095	0.025186	0.717541	0.284391	TCTEX1D4	-0.0973154	0.0254559	0.541902	0.229791	TCTEX1D4	0.215759	0.0257062	0.178398	0.312551	TCTEX1D4	0.50729	0.0221681	0.000656439	0.00261079	TCTEX1D4	0.520949	0.0220477	0.000450745	0.0013502	TCTEX1D4	0.171645	0.0235892	0.26375	0.225527	TCTEX1D4	-0.344029	0.0235384	0.0249375	0.0375241	TCTEX1D4	-0.421925	0.020493	0.00320499	0.031769	TCTEX1D4	-0.11871	0.0253789	0.456175	0.28067	TCTEX1D4	-0.167144	0.00786433	0.0594595	0.0456867	TCTEX1D4	-0.3377	0.0181954	0.0122967	0.0456661	TCTEX1D4	-0.35132	0.0237236	0.0225524	0.0146583
TCTN1	0.0375822	0.00547491	0.611511	0.219084	TCTN1	0.000589619	0.00563352	0.993732	0.35154	TCTN1	-0.00856082	0.00575612	0.91016	0.327477	TCTN1	0.0562439	0.00534954	0.441902	0.433094	TCTN1	-0.0116638	0.00584006	0.878692	0.313362	TCTN1	-0.00975645	0.00586101	0.898592	0.322108	TCTN1	-0.0262228	0.00534287	0.719783	0.390921	TCTN1	-0.052506	0.00557129	0.481778	0.269622	TCTN1	-0.143306	0.00507797	0.0443224	0.0973738	TCTN1	0.0607139	0.00579062	0.424953	0.26831	TCTN1	0.0111278	0.00185039	0.795876	0.285533	TCTN1	-0.042591	0.00437058	0.519419	0.344349	TCTN1	0.00722143	0.00572559	0.923968	0.267777
TDG	0.0228248	0.00118312	0.506961	0.192408	TDG	0.00234178	0.00113694	0.944631	0.340166	TDG	0.0045709	0.00116278	0.893366	0.323476	TDG	-0.0116154	0.0012184	0.73931	0.531786	TDG	0.0116997	0.00121361	0.73699	0.278593	TDG	0.0108079	0.00122042	0.757035	0.288393	TDG	0.0150031	0.00116247	0.659909	0.373866	TDG	0.0208	0.00123301	0.553614	0.293762	TDG	-0.0149218	0.00111446	0.654888	0.431556	TDG	0.0514488	0.00139019	0.167628	0.145706	TDG	-0.00432663	0.000365244	0.820898	0.291886	TDG	0.0351844	0.00092358	0.246968	0.219778	TDG	-0.00687203	0.00115159	0.839522	0.249637
TDP2	0.098418	0.00286415	0.0659183	0.0435581	TDP2	0.0216178	0.00312477	0.69896	0.279636	TDP2	0.0336877	0.00318056	0.550282	0.232087	TDP2	-0.0628841	0.0032997	0.273639	0.357197	TDP2	-0.0634925	0.00312153	0.255781	0.130662	TDP2	-0.0663429	0.00312491	0.235309	0.125643	TDP2	-0.00706349	0.00318817	0.900446	0.439836	TDP2	0.0885527	0.00304895	0.108777	0.100983	TDP2	0.0796882	0.00299295	0.145223	0.187403	TDP2	0.0617358	0.00366376	0.307758	0.216591	TDP2	0.0235915	0.000976985	0.450391	0.190307	TDP2	0.0905648	0.00229853	0.0588905	0.0970894	TDP2	0.0507195	0.00304243	0.357819	0.12656
TDRD3	-0.0276198	0.00311933	0.620934	0.22147	TDRD3	-0.0899862	0.0029621	0.0982507	0.0697162	TDRD3	-0.0917208	0.00299612	0.0938029	0.0664825	TDRD3	-0.0427095	0.00314522	0.446328	0.433623	TDRD3	0.0266476	0.00325745	0.640575	0.25269	TDRD3	0.0199112	0.00326627	0.727544	0.280121	TDRD3	0.0876064	0.00293718	0.10599	0.133363	TDRD3	-0.0369238	0.00298565	0.499199	0.275685	TDRD3	-0.0287872	0.00259708	0.572155	0.402008	TDRD3	-0.0251368	0.00341705	0.667184	0.356041	TDRD3	-0.0380848	0.000996121	0.227552	0.11591	TDRD3	-0.00274013	0.00228856	0.954323	0.482943	TDRD3	-0.0586834	0.00313275	0.294426	0.10853
TDRD7	0.0867914	0.00593797	0.260035	0.1192	TDRD7	0.0751145	0.00583834	0.325579	0.164223	TDRD7	0.0621384	0.00596651	0.421136	0.193851	TDRD7	0.121328	0.00598729	0.116882	0.276705	TDRD7	-0.0476494	0.00640985	0.551736	0.226676	TDRD7	-0.0573899	0.00640811	0.473423	0.207064	TDRD7	0.07425	0.00599598	0.337617	0.259484	TDRD7	0.0799402	0.00567355	0.288554	0.194188	TDRD7	0.00363264	0.00581031	0.96199	0.526624	TDRD7	0.12394	0.006488	0.123876	0.12014	TDRD7	0.0341856	0.00195777	0.439752	0.187009	TDRD7	0.0431765	0.00443033	0.516546	0.342908	TDRD7	0.0668231	0.0060941	0.392	0.136203
TEC	0.0440886	0.00668181	0.589638	0.213815	TEC	0.152528	0.00636079	0.055816	0.0467233	TEC	0.152186	0.00646205	0.0583347	0.0479124	TEC	0.092975	0.00723985	0.274525	0.35749	TEC	-0.0757991	0.00699955	0.364935	0.168428	TEC	-0.069451	0.00705277	0.408244	0.186304	TEC	-0.111467	0.00655563	0.168604	0.173859	TEC	-0.0228512	0.00665271	0.779352	0.363359	TEC	-0.0785568	0.00549128	0.289099	0.274155	TEC	0.0534063	0.00812576	0.553541	0.3171	TEC	0.0680097	0.00213317	0.140883	0.0830444	TEC	-0.0403668	0.00528495	0.578711	0.367258	TEC	0.119761	0.00654139	0.138673	0.059419
TECPR2	-0.168349	0.010977	0.108092	0.0625449	TECPR2	0.0593067	0.0117794	0.584763	0.247331	TECPR2	0.0495449	0.0119658	0.650601	0.261402	TECPR2	0.0958851	0.0120206	0.381815	0.408954	TECPR2	0.132813	0.0114965	0.215464	0.115671	TECPR2	0.137575	0.0114995	0.199521	0.111313	TECPR2	0.0362476	0.0109682	0.729262	0.393616	TECPR2	-0.222106	0.0108097	0.0326589	0.0447589	TECPR2	-0.240223	0.00972081	0.0148308	0.0581072	TECPR2	-0.0972921	0.0119727	0.373916	0.246734	TECPR2	-0.0300893	0.00382518	0.62661	0.240587	TECPR2	-0.224701	0.00842951	0.0143893	0.0484338	TECPR2	-0.0577652	0.0117308	0.593799	0.190696
TECR	-0.242018	0.00759952	0.00549952	0.00706915	TECR	-0.264363	0.00742287	0.0021519	0.00481196	TECR	-0.269461	0.00752482	0.00189424	0.00529752	TECR	-0.119596	0.00851635	0.19499	0.319826	TECR	0.306073	0.00773367	0.000500615	0.00226684	TECR	0.315161	0.0076745	0.000321228	0.00104851	TECR	0.0885339	0.00827101	0.330311	0.256398	TECR	-0.17375	0.00774637	0.0483675	0.0582762	TECR	-0.0999144	0.00769684	0.25476	0.255527	TECR	-0.160238	0.00916545	0.0941816	0.100616	TECR	-0.159094	0.0024395	0.00127698	0.00392215	TECR	-0.110137	0.00613881	0.159815	0.170009	TECR	-0.321008	0.00731335	0.000174256	0.000394997
TEF	0.0653875	0.00264703	0.20376	0.0996171	TEF	0.0557824	0.00276388	0.288665	0.150833	TEF	0.0608807	0.00285529	0.25456	0.135722	TEF	0.00227508	0.00304964	0.967138	0.592308	TEF	-0.0952674	0.00275374	0.0694556	0.0528636	TEF	-0.095439	0.00274149	0.0683381	0.0513048	TEF	-0.0525216	0.00311766	0.346889	0.264161	TEF	0.0676087	0.00279399	0.200877	0.153084	TEF	0.0241024	0.00290191	0.654569	0.431434	TEF	0.0730181	0.00345595	0.21421	0.170479	TEF	0.0452467	0.00086087	0.123045	0.0754462	TEF	0.0538337	0.00228021	0.259586	0.227051	TEF	0.0853377	0.00259798	0.0940791	0.0433659
TEFM	-0.136749	0.00469936	0.0460621	0.0335869	TEFM	-0.114942	0.00465808	0.0921581	0.0665508	TEFM	-0.116326	0.00474871	0.0913984	0.0651986	TEFM	-0.0582211	0.00475896	0.398689	0.416174	TEFM	0.171547	0.00483362	0.0136084	0.0173924	TEFM	0.170569	0.00484923	0.0143087	0.0162099	TEFM	0.113784	0.00466699	0.0957981	0.126747	TEFM	-0.0611215	0.00478819	0.377074	0.230561	TEFM	-0.0334216	0.0046244	0.623092	0.42089	TEFM	-0.06258	0.00551536	0.399423	0.257559	TEFM	-0.0871283	0.00150067	0.0245037	0.0251001	TEFM	-0.020506	0.0036597	0.734634	0.420056	TEFM	-0.162993	0.00469105	0.0173241	0.0118889
TEKT2	0.399774	0.0394249	0.044073	0.0325483	TEKT2	0.524381	0.0372697	0.00660263	0.0104121	TEKT2	0.509146	0.0381315	0.00912436	0.0139519	TEKT2	0.408875	0.0395625	0.0398165	0.215652	TEKT2	-0.618328	0.037643	0.00143776	0.00429073	TEKT2	-0.585105	0.0383043	0.00279361	0.00491094	TEKT2	-0.724572	0.0323376	5.59473e-05	0.0026891	TEKT2	0.114837	0.0403689	0.567624	0.298537	TEKT2	0.133135	0.0375435	0.492015	0.369102	TEKT2	0.027738	0.0451613	0.896151	0.42396	TEKT2	0.373191	0.0116147	0.000534603	0.00239792	TEKT2	0.0424355	0.0311868	0.810102	0.443558	TEKT2	0.635471	0.0365207	0.000883349	0.0012315
TELO2	0.310946	0.00438679	2.66935e-06	2.512e-05	TELO2	0.222638	0.00536344	0.00236555	0.00510498	TELO2	0.219792	0.0054855	0.00300149	0.00692472	TELO2	0.15166	0.00603817	0.0509712	0.225939	TELO2	-0.274824	0.00526325	0.000151772	0.00118645	TELO2	-0.268473	0.00536559	0.000247192	0.000860853	TELO2	-0.230217	0.00464804	0.000733417	0.0085708	TELO2	0.229426	0.00520472	0.00147216	0.00615852	TELO2	0.104152	0.0057084	0.168045	0.20267	TELO2	0.230057	0.00550007	0.00192174	0.0117164	TELO2	0.159407	0.00161266	7.20238e-05	0.00090373	TELO2	0.139912	0.00446424	0.0362575	0.0761319	TELO2	0.276862	0.00506245	9.9751e-05	0.000238608
TEN1	0.0808207	0.00287055	0.131431	0.072247	TEN1	0.0469546	0.00340483	0.420996	0.196419	TEN1	0.0456531	0.00348343	0.43922	0.199341	TEN1	0.0364958	0.00356393	0.540979	0.470988	TEN1	-0.0560806	0.00311624	0.315085	0.151395	TEN1	-0.0504972	0.00316481	0.369387	0.173434	TEN1	-0.0920385	0.00290861	0.0879001	0.120742	TEN1	0.108755	0.00321701	0.0551811	0.0635058	TEN1	0.128257	0.0029661	0.0185237	0.0647889	TEN1	0.023347	0.00373698	0.702522	0.368091	TEN1	0.0400465	0.00100803	0.20719	0.108438	TEN1	0.0872277	0.00256556	0.0850482	0.118721	TEN1	0.0575202	0.00314313	0.304901	0.111536
TEP1	0.102207	0.00426408	0.117539	0.0664796	TEP1	0.155966	0.00408591	0.0146883	0.0184178	TEP1	0.146077	0.00419969	0.0241898	0.0267086	TEP1	0.156557	0.0043844	0.0180601	0.18454	TEP1	-0.117619	0.0044791	0.0788408	0.0575	TEP1	-0.112157	0.00455034	0.0963801	0.0658659	TEP1	-0.128248	0.00370184	0.0350436	0.0706823	TEP1	0.0264184	0.00452743	0.694595	0.339024	TEP1	-0.0521868	0.00439276	0.431052	0.343333	TEP1	0.0785679	0.00451498	0.242293	0.185416	TEP1	0.0883229	0.0013082	0.0146083	0.0175616	TEP1	-0.0159364	0.00346571	0.786619	0.436242	TEP1	0.145826	0.00421931	0.0247689	0.0157361
TERF1	-0.101116	0.0050054	0.152941	0.0805249	TERF1	-0.0954338	0.00524333	0.187521	0.111072	TERF1	-0.0853619	0.005405	0.245605	0.132337	TERF1	-0.120451	0.00543126	0.102174	0.268801	TERF1	0.183293	0.00509839	0.0102576	0.0146234	TERF1	0.188298	0.0050664	0.00815885	0.0107498	TERF1	0.065984	0.00545949	0.371845	0.274053	TERF1	-0.0253289	0.00567329	0.736661	0.351368	TERF1	0.000555417	0.00555129	0.994052	0.533751	TERF1	-0.0229905	0.00600656	0.766738	0.386543	TERF1	-0.0805897	0.00164627	0.0470081	0.0390046	TERF1	0.0315261	0.00436409	0.633201	0.386255	TERF1	-0.160379	0.00498812	0.023159	0.014938
TERF2	-0.204573	0.00184362	1.89372e-06	1.96653e-05	TERF2	-0.15176	0.00217518	0.00113818	0.00313494	TERF2	-0.147951	0.00223584	0.0017543	0.00500857	TERF2	-0.112183	0.00252147	0.0254768	0.197429	TERF2	0.243012	0.00171647	4.47605e-09	0	TERF2	0.243943	0.00174391	5.17269e-09	0	TERF2	0.130466	0.00193683	0.00303161	0.0177514	TERF2	-0.158186	0.00207148	0.000509764	0.00341942	TERF2	-0.116286	0.00210199	0.0112012	0.0514913	TERF2	-0.116151	0.00257819	0.0221657	0.0416771	TERF2	-0.122164	0.000572525	3.29758e-07	0.00016231	TERF2	-0.1065	0.0017916	0.0118659	0.0449663	TERF2	-0.225952	0.00174689	6.44137e-08	0
TERF2IP	-0.0963703	0.00118419	0.0051026	0.00668154	TERF2IP	-0.0989094	0.00119778	0.00426436	0.00764454	TERF2IP	-0.0943794	0.00123292	0.0071906	0.0120267	TERF2IP	-0.0878313	0.00123734	0.0125276	0.177239	TERF2IP	0.101775	0.00124818	0.00396742	0.00809735	TERF2IP	0.101522	0.00125353	0.00413844	0.00653402	TERF2IP	0.0644891	0.00120378	0.0630673	0.0994698	TERF2IP	-0.0864969	0.00114747	0.0106655	0.0213509	TERF2IP	-0.0372057	0.0012323	0.289205	0.274155	TERF2IP	-0.0882477	0.00122531	0.0117006	0.0289249	TERF2IP	-0.0620527	0.000383944	0.00154103	0.0043723	TERF2IP	-0.0537535	0.000936286	0.0789658	0.114343	TERF2IP	-0.110463	0.00119456	0.00139328	0.00170868
TES	-0.369199	0.00394651	4.17834e-09	0	TES	-0.37847	0.00368094	4.42912e-10	0	TES	-0.377542	0.0037572	7.30529e-10	0	TES	-0.230164	0.0051364	0.00132045	0.168745	TES	0.345771	0.00427684	1.24197e-07	2.87762e-05	TES	0.337363	0.00436769	3.31299e-07	3.85723e-05	TES	0.299583	0.00423654	4.17065e-06	0.00104897	TES	-0.308488	0.00442234	3.50326e-06	0.000581115	TES	-0.203005	0.00473712	0.00318276	0.031769	TES	-0.260412	0.00528165	0.00033935	0.00624313	TES	-0.227934	0.00115616	2.03547e-11	0	TES	-0.211374	0.00374504	0.000552323	0.0179441	TES	-0.395123	0.00365278	6.24969e-11	0
TESC	0.44897	0.0113928	2.59573e-05	0.000118668	TESC	0.268539	0.0140088	0.0232771	0.0254375	TESC	0.283367	0.0140565	0.0168453	0.0210017	TESC	0.0651127	0.0154272	0.600118	0.491116	TESC	-0.462249	0.0115511	1.70067e-05	0.000302575	TESC	-0.436854	0.0120059	6.69342e-05	0.000341775	TESC	-0.549301	0.00899241	6.93124e-09	0.000618341	TESC	0.490946	0.0105483	1.75151e-06	0.000539083	TESC	0.417362	0.00990212	2.73835e-05	0.0103492	TESC	0.337045	0.0146287	0.00532525	0.019046	TESC	0.253828	0.00379825	3.81201e-05	0.000702652	TESC	0.350552	0.00901038	0.000221609	0.0149132	TESC	0.421094	0.0121444	0.000132845	0.000309967
TESK1	-0.0457957	0.00162446	0.255856	0.117706	TESK1	-0.100932	0.00163032	0.0124291	0.0163972	TESK1	-0.0923789	0.00167833	0.0241375	0.0266992	TESK1	-0.113232	0.0016023	0.00467258	0.168745	TESK1	0.0338477	0.00170059	0.411768	0.183494	TESK1	0.0334361	0.00170282	0.417784	0.189307	TESK1	0.0261416	0.00163744	0.518263	0.328387	TESK1	-0.0227584	0.00171435	0.582553	0.304139	TESK1	-0.00124119	0.00162339	0.975425	0.529525	TESK1	-0.0369865	0.00186268	0.391453	0.253898	TESK1	-0.0386282	0.000548418	0.0990478	0.0651023	TESK1	-0.0135427	0.00132748	0.710116	0.413296	TESK1	-0.0676792	0.00168823	0.0995223	0.045429
TESK2	-0.186399	0.00411534	0.00366517	0.00518481	TESK2	-0.110941	0.00426437	0.0893405	0.0649231	TESK2	-0.12039	0.00436582	0.06845	0.053394	TESK2	-0.00531594	0.00442348	0.936295	0.586423	TESK2	0.11094	0.00449923	0.0981406	0.06722	TESK2	0.11573	0.00447538	0.0836423	0.0593559	TESK2	0.0140466	0.00463056	0.836462	0.423069	TESK2	-0.194867	0.00410224	0.00234639	0.00814125	TESK2	-0.148468	0.00410585	0.0205019	0.0675983	TESK2	-0.157942	0.00494269	0.0246693	0.0446779	TESK2	-0.0616266	0.00138292	0.0974831	0.064333	TESK2	-0.154752	0.00318245	0.00608468	0.0351921	TESK2	-0.122536	0.00427461	0.0609029	0.0310793
TESPA1	-0.025839	0.00471131	0.706584	0.241918	TESPA1	-0.0427492	0.00471858	0.533723	0.23191	TESPA1	-0.0450668	0.00478868	0.514884	0.222026	TESPA1	-0.0115011	0.00480615	0.868237	0.568789	TESPA1	0.0314435	0.0047918	0.649659	0.255318	TESPA1	0.0432888	0.0048012	0.532141	0.225154	TESPA1	-0.10479	0.00426543	0.108606	0.134983	TESPA1	0.0307545	0.00469967	0.653709	0.327048	TESPA1	0.078873	0.00419581	0.223359	0.237273	TESPA1	-0.0269001	0.00490008	0.700768	0.367567	TESPA1	-0.00871571	0.00154317	0.824416	0.292709	TESPA1	0.00901413	0.00364655	0.881338	0.464707	TESPA1	-0.0391824	0.00475898	0.570048	0.184663
TET2	-0.250159	0.00439914	0.000162168	0.000477862	TET2	-0.191614	0.0048019	0.00568938	0.00945034	TET2	-0.199943	0.00483509	0.00403465	0.00842139	TET2	-0.0627	0.00539309	0.393224	0.413572	TET2	0.166772	0.00494757	0.0177412	0.020771	TET2	0.164216	0.00497309	0.0198783	0.0206307	TET2	0.127283	0.00475553	0.06493	0.101237	TET2	-0.238628	0.00442015	0.000331635	0.00266833	TET2	-0.193449	0.00421242	0.002877	0.0306966	TET2	-0.181623	0.00496721	0.00996631	0.0265774	TET2	-0.111587	0.00155101	0.00460561	0.00824245	TET2	-0.188448	0.00360307	0.00169258	0.0235906	TET2	-0.194099	0.00478203	0.00500308	0.00464127
TET3	-0.629395	0.00750364	3.70658e-13	0	TET3	-0.481528	0.00944227	7.21631e-07	2.74771e-05	TET3	-0.500556	0.00938106	2.36547e-07	5.29848e-05	TET3	-0.167233	0.0125786	0.135935	0.286857	TET3	0.545891	0.00932292	1.5706e-08	0	TET3	0.533236	0.00951917	4.61941e-08	1.16236e-05	TET3	0.461609	0.00953712	2.28108e-06	0.000985937	TET3	-0.563671	0.00796453	2.68328e-10	0.000349178	TET3	-0.452492	0.00868348	1.19882e-06	0.00924612	TET3	-0.426421	0.0117161	8.16311e-05	0.00460398	TET3	-0.324237	0.00272963	5.43557e-10	2.92183e-05	TET3	-0.451737	0.00662405	2.85033e-08	0	TET3	-0.5698	0.00857218	7.54209e-10	0
TEX10	-0.181086	0.00226656	0.00014258	0.000439208	TEX10	-0.176206	0.002321	0.000254696	0.00111327	TEX10	-0.172043	0.00241741	0.000466734	0.00236466	TEX10	-0.131432	0.00256852	0.00950473	0.173761	TEX10	0.184058	0.00256739	0.00028066	0.00169322	TEX10	0.187251	0.00256451	0.000217628	0.000793199	TEX10	0.077578	0.00272278	0.137086	0.154425	TEX10	-0.0985296	0.0026385	0.0550888	0.0634392	TEX10	-0.0652424	0.00270897	0.21002	0.229241	TEX10	-0.0784183	0.00306645	0.156741	0.139541	TEX10	-0.102739	0.000761778	0.000197346	0.00144563	TEX10	-0.0286341	0.00207958	0.530064	0.348666	TEX10	-0.19876	0.00233013	3.8293e-05	0.00011888
TEX2	-0.777509	0.0105832	4.09839e-14	0	TEX2	-0.590764	0.0137979	4.92263e-07	2.74771e-05	TEX2	-0.60007	0.0138645	3.46481e-07	5.29848e-05	TEX2	-0.285455	0.0179417	0.0330798	0.208411	TEX2	0.762758	0.0117324	1.89572e-12	0	TEX2	0.763495	0.0117461	1.85944e-12	0	TEX2	0.455132	0.0155341	0.000260517	0.00515824	TEX2	-0.531666	0.0141334	7.74412e-06	0.000581115	TEX2	-0.346149	0.0157889	0.00587316	0.0391091	TEX2	-0.498387	0.0175507	0.00016856	0.00532118	TEX2	-0.412044	0.0037873	2.15032e-11	0	TEX2	-0.457829	0.0107203	9.78804e-06	0.0117949	TEX2	-0.758537	0.0113019	9.67103e-13	0
TEX261	0.143726	0.00134679	8.98894e-05	0.00029361	TEX261	0.130367	0.00133637	0.000362209	0.00141133	TEX261	0.136549	0.00133752	0.000188694	0.00145044	TEX261	0.0371188	0.00160133	0.353623	0.395795	TEX261	-0.146914	0.00138626	7.95162e-05	0.00078277	TEX261	-0.150186	0.00137487	5.11281e-05	0.000291224	TEX261	-0.0545498	0.00154398	0.165056	0.17199	TEX261	0.108693	0.00139613	0.00362626	0.0106241	TEX261	0.0776952	0.00142597	0.0396386	0.0926456	TEX261	0.0936333	0.00169276	0.0228585	0.0425038	TEX261	0.0783978	0.000433359	0.000165884	0.00132087	TEX261	0.0800301	0.00109224	0.0154544	0.0499395	TEX261	0.153552	0.00129978	2.05226e-05	8.40341e-05
TEX264	0.18315	0.00363008	0.00236721	0.00371508	TEX264	0.035336	0.0042135	0.586186	0.247775	TEX264	0.0478861	0.00427315	0.463834	0.206876	TEX264	-0.0569957	0.00421908	0.38023	0.4082	TEX264	-0.168612	0.0039129	0.00702837	0.0115882	TEX264	-0.176268	0.00389155	0.00471918	0.00715683	TEX264	-0.0212622	0.00390846	0.733782	0.394781	TEX264	0.169264	0.00369799	0.00537871	0.0136702	TEX264	0.170606	0.0034183	0.00352262	0.0324605	TEX264	0.077425	0.0043789	0.241987	0.185222	TEX264	0.0569569	0.00133209	0.118629	0.0735058	TEX264	0.150849	0.0029258	0.00529019	0.0336	TEX264	0.124066	0.00403946	0.050933	0.0271696
TEX30	0.0960813	0.00871139	0.30328	0.132679	TEX30	-0.083694	0.00861491	0.367209	0.17901	TEX30	-0.0842078	0.00872377	0.367285	0.176074	TEX30	-0.0462691	0.00892348	0.624271	0.499098	TEX30	-0.014761	0.00924377	0.877981	0.313217	TEX30	-0.0250327	0.00924842	0.794633	0.297847	TEX30	0.0999138	0.00845894	0.277327	0.231398	TEX30	0.0122425	0.00844105	0.893994	0.393494	TEX30	0.0448711	0.0081165	0.618441	0.419399	TEX30	-0.0319025	0.00980563	0.747323	0.380631	TEX30	-0.0262535	0.00286049	0.623518	0.239868	TEX30	0.0577409	0.00630879	0.46725	0.323412	TEX30	-0.0294732	0.0089909	0.755928	0.230886
TFAM	-0.253989	0.00292277	2.62672e-06	2.512e-05	TFAM	-0.235397	0.00331071	4.29316e-05	0.000324084	TFAM	-0.234614	0.00339571	5.66994e-05	0.000794616	TFAM	-0.144435	0.00414156	0.0248104	0.196796	TFAM	0.253475	0.00329078	9.93371e-06	0.000231645	TFAM	0.245913	0.00338574	2.37619e-05	0.000170831	TFAM	0.238555	0.00302663	1.44974e-05	0.00146915	TFAM	-0.192955	0.00356979	0.00124012	0.00555152	TFAM	-0.0827285	0.00404054	0.193097	0.21941	TFAM	-0.195636	0.00382254	0.00155473	0.0108601	TFAM	-0.153545	0.000955104	6.75309e-07	0.000185049	TFAM	-0.104435	0.00305116	0.0586705	0.0968611	TFAM	-0.269316	0.00303478	1.01478e-06	7.82594e-06
TFAP4	0.0972871	0.00320774	0.0858453	0.0528119	TFAP4	0.155678	0.00266246	0.00255225	0.00533807	TFAP4	0.153343	0.00276378	0.00353592	0.00765825	TFAP4	0.110748	0.00321779	0.0508961	0.225939	TFAP4	-0.0669118	0.00358225	0.263585	0.133417	TFAP4	-0.0585377	0.00360484	0.329574	0.160024	TFAP4	-0.131227	0.00325681	0.0214785	0.0528949	TFAP4	0.0674789	0.00360093	0.2608	0.181867	TFAP4	0.0629336	0.00344716	0.283768	0.271397	TFAP4	0.0292121	0.00397894	0.64329	0.347881	TFAP4	0.0685006	0.000986441	0.0291823	0.028233	TFAP4	0.0107403	0.00280798	0.839382	0.452984	TFAP4	0.112911	0.00314969	0.0442332	0.0243398
TFB1M	-0.0279224	0.00350417	0.637146	0.225069	TFB1M	-0.0133453	0.00354871	0.822739	0.311379	TFB1M	-0.0109529	0.00364341	0.856009	0.315394	TFB1M	-0.0229288	0.00350312	0.698464	0.520586	TFB1M	0.0150971	0.00370318	0.804066	0.295698	TFB1M	0.0188223	0.00370545	0.757162	0.288405	TFB1M	-0.0293929	0.00357773	0.62314	0.362503	TFB1M	0.0375827	0.00367757	0.535431	0.287552	TFB1M	0.0153064	0.00350323	0.79594	0.481111	TFB1M	0.0465421	0.00418024	0.471614	0.286592	TFB1M	-0.00483091	0.00114919	0.886681	0.308022	TFB1M	0.0368478	0.00279303	0.485661	0.330797	TFB1M	-0.0159522	0.00358216	0.78983	0.238208
TFB2M	-0.0179529	0.00359436	0.764596	0.255236	TFB2M	-0.0114322	0.00351295	0.84705	0.317788	TFB2M	-0.00777342	0.00357796	0.896602	0.324168	TFB2M	-0.0281299	0.00385778	0.650623	0.506838	TFB2M	-0.0137536	0.00358725	0.818376	0.298975	TFB2M	-0.00694792	0.0035993	0.907803	0.324285	TFB2M	-0.0808022	0.00356386	0.175891	0.177558	TFB2M	-0.00874078	0.003799	0.887228	0.391939	TFB2M	0.014923	0.0036334	0.804467	0.483521	TFB2M	-0.0360176	0.00441534	0.58779	0.328881	TFB2M	0.00622524	0.00110138	0.851205	0.299364	TFB2M	-0.0120606	0.00288665	0.822387	0.44732	TFB2M	0.00342727	0.00343841	0.953392	0.274104
TFCP2	-0.0449546	0.000890409	0.13193	0.0724946	TFCP2	-0.0423392	0.000877644	0.152956	0.0956361	TFCP2	-0.0399331	0.000891226	0.181014	0.106319	TFCP2	-0.0400726	0.000904428	0.182703	0.314715	TFCP2	0.0368091	0.000939387	0.229762	0.12125	TFCP2	0.0327277	0.000944898	0.287017	0.144513	TFCP2	0.0655354	0.000830254	0.0229408	0.0547666	TFCP2	-0.0219063	0.000886199	0.461807	0.261943	TFCP2	-0.0370162	0.000827717	0.198226	0.222414	TFCP2	0.00523149	0.00100144	0.868696	0.416198	TFCP2	-0.0275731	0.000288032	0.104233	0.0674569	TFCP2	-0.0180007	0.000675899	0.488695	0.332114	TFCP2	-0.0430083	0.000907402	0.153364	0.0644974
TFDP1	0.00274712	0.00170624	0.946975	0.296241	TFDP1	-0.0470018	0.00168394	0.25205	0.136963	TFDP1	-0.0389696	0.00172282	0.347797	0.169346	TFDP1	-0.0783273	0.00167728	0.0558071	0.232452	TFDP1	0.0105629	0.00177586	0.802079	0.295294	TFDP1	0.00568934	0.00177992	0.892728	0.320592	TFDP1	0.0594464	0.0016213	0.139846	0.156409	TFDP1	0.0143036	0.00171688	0.729941	0.349158	TFDP1	0.0368929	0.00152659	0.345048	0.301926	TFDP1	-0.00769963	0.00170978	0.852281	0.411898	TFDP1	-0.0220091	0.000556562	0.350861	0.159189	TFDP1	0.0329948	0.00131502	0.36289	0.277858	TFDP1	-0.0281448	0.0017339	0.4991	0.165776
TFDP2	0.529069	0.022352	0.000401979	0.00096408	TFDP2	0.443705	0.0250102	0.00502134	0.0086343	TFDP2	0.460639	0.0249945	0.00357219	0.00773123	TFDP2	0.151502	0.0288206	0.372172	0.405	TFDP2	-0.602431	0.0214418	3.88665e-05	0.000547336	TFDP2	-0.576082	0.0220839	0.000105944	0.000469438	TFDP2	-0.652521	0.018699	1.82556e-06	0.000935306	TFDP2	0.523651	0.0230109	0.000556374	0.00353928	TFDP2	0.441588	0.0214584	0.00257384	0.0295475	TFDP2	0.354229	0.0271852	0.0316809	0.0514038	TFDP2	0.346629	0.00697898	3.33585e-05	0.000661784	TFDP2	0.37158	0.0191675	0.0072765	0.0372591	TFDP2	0.590344	0.0217633	6.2894e-05	0.000170524
TFE3	-0.113011	0.00336481	0.0513866	0.0363364	TFE3	-0.0190941	0.0035843	0.749779	0.292886	TFE3	-0.0271772	0.00362607	0.651758	0.261748	TFE3	0.0389647	0.00368139	0.520748	0.463946	TFE3	0.116597	0.00344165	0.0468679	0.03989	TFE3	0.119284	0.00344947	0.0422565	0.0358157	TFE3	0.041411	0.00328716	0.470123	0.312549	TFE3	-0.0999175	0.00341278	0.0871992	0.0867551	TFE3	-0.070397	0.00327222	0.218456	0.234535	TFE3	-0.0823734	0.00365118	0.172809	0.148928	TFE3	-0.039857	0.00114087	0.237995	0.11969	TFE3	-0.0906523	0.00267526	0.0796616	0.114863	TFE3	-0.0832447	0.00349318	0.158993	0.0664078
TFEB	-0.250542	0.00370513	3.85452e-05	0.000142256	TFEB	-0.221397	0.0036427	0.000244215	0.00109234	TFEB	-0.226881	0.00365966	0.000176559	0.00138942	TFEB	-0.100107	0.00461491	0.140588	0.289448	TFEB	0.2696	0.00378768	1.18354e-05	0.000248065	TFEB	0.276464	0.0037664	6.64382e-06	6.96012e-05	TFEB	0.0903539	0.00417852	0.162182	0.170526	TFEB	-0.155471	0.00400887	0.0140694	0.0254182	TFEB	-0.079327	0.00397558	0.208349	0.227986	TFEB	-0.158472	0.00474578	0.0214267	0.0410122	TFEB	-0.140604	0.00117771	4.18305e-05	0.000721606	TFEB	-0.122365	0.00322568	0.0312009	0.0704614	TFEB	-0.273893	0.00351604	3.85469e-06	2.59732e-05
TFEC	-0.651057	0.0283738	0.000111046	0.000350455	TFEC	-0.634917	0.02508	6.09364e-05	0.000417708	TFEC	-0.652622	0.0248489	3.47194e-05	0.000630991	TFEC	-0.279116	0.034086	0.130582	0.284068	TFEC	0.585647	0.0306877	0.000828378	0.00303425	TFEC	0.57631	0.0310431	0.00107188	0.00250774	TFEC	0.458507	0.0287201	0.00681953	0.027908	TFEC	-0.408179	0.031397	0.0212454	0.0335118	TFEC	-0.198568	0.0311528	0.260579	0.25833	TFEC	-0.432664	0.0346452	0.0200989	0.0393702	TFEC	-0.365302	0.0087845	9.71655e-05	0.00104063	TFEC	-0.244063	0.025044	0.123016	0.146201	TFEC	-0.661618	0.0273857	6.38733e-05	0.000172284
TFG	-0.214805	0.00255714	2.1585e-05	9.25526e-05	TFG	-0.221072	0.00240486	6.54253e-06	0.000103147	TFG	-0.219902	0.0024505	8.90313e-06	0.000377443	TFG	-0.13893	0.00290833	0.00999038	0.175302	TFG	0.205595	0.00275951	9.08613e-05	0.000870984	TFG	0.199287	0.00279609	0.000164031	0.000643107	TFG	0.184064	0.00254965	0.00026713	0.00517952	TFG	-0.16974	0.00265333	0.000983317	0.00489846	TFG	-0.0475864	0.00283269	0.371272	0.315363	TFG	-0.211457	0.00267094	4.28466e-05	0.00405902	TFG	-0.133403	0.000802324	2.48116e-06	0.000293371	TFG	-0.107808	0.00212834	0.0194476	0.0557525	TFG	-0.23273	0.00251702	3.50368e-06	2.59732e-05
TFIP11	-0.223248	0.00407659	0.000471327	0.00107629	TFIP11	-0.206008	0.00395477	0.00105347	0.00297484	TFIP11	-0.210096	0.0040533	0.00096685	0.0034947	TFIP11	-0.0963758	0.00431851	0.142495	0.290444	TFIP11	0.150742	0.00441482	0.0232862	0.0248813	TFIP11	0.15014	0.00440963	0.0237609	0.0234817	TFIP11	0.0890991	0.00450833	0.184514	0.183007	TFIP11	-0.207059	0.00412886	0.00127124	0.00565297	TFIP11	-0.134562	0.0041674	0.0371195	0.0900035	TFIP11	-0.192856	0.00488011	0.00576785	0.0197671	TFIP11	-0.106187	0.00132715	0.00355883	0.00708202	TFIP11	-0.140164	0.00328168	0.0144155	0.0484338	TFIP11	-0.193636	0.00408037	0.00243463	0.0026555
TFPT	0.131711	0.00330107	0.0218809	0.0195245	TFPT	0.153966	0.00324805	0.00690155	0.0107613	TFPT	0.15214	0.00331257	0.00820794	0.0130664	TFPT	0.104058	0.00352132	0.0795056	0.250985	TFPT	-0.0786313	0.00363192	0.191978	0.106451	TFPT	-0.0662745	0.00366982	0.273948	0.139592	TFPT	-0.177251	0.00295715	0.00111606	0.0103904	TFPT	0.125459	0.00339209	0.0312319	0.0435722	TFPT	0.0683999	0.00332105	0.235264	0.244594	TFPT	0.12044	0.0037057	0.0478727	0.0661518	TFPT	0.0821102	0.0010798	0.0124626	0.0158092	TFPT	0.0796144	0.00267782	0.123924	0.146642	TFPT	0.120842	0.00344599	0.0395379	0.0223919
TFRC	-0.182737	0.0174846	0.166979	0.0858815	TFRC	-0.185234	0.017466	0.161036	0.099102	TFRC	-0.201353	0.0178135	0.131393	0.0839224	TFRC	-0.00676591	0.0185655	0.960396	0.590957	TFRC	0.241038	0.0180659	0.0729228	0.0545633	TFRC	0.231344	0.0181728	0.0861404	0.0606413	TFRC	0.248852	0.0177223	0.0615799	0.0978118	TFRC	-0.136716	0.0178588	0.306287	0.202116	TFRC	-0.147543	0.0176728	0.267062	0.261563	TFRC	-0.0584166	0.0214442	0.689955	0.364346	TFRC	-0.127725	0.00558032	0.087302	0.0597714	TFRC	-0.10387	0.0137186	0.375174	0.283168	TFRC	-0.23903	0.0172589	0.0688384	0.034229
TGDS	0.245379	0.0111037	0.0198778	0.0181739	TGDS	0.170545	0.0112626	0.108051	0.0746219	TGDS	0.1908	0.011509	0.0753178	0.0570547	TGDS	-0.0260767	0.0113816	0.8069	0.552034	TGDS	-0.154083	0.0120065	0.159666	0.093769	TGDS	-0.151664	0.0120034	0.166265	0.0971377	TGDS	-0.113388	0.0118875	0.298351	0.242472	TGDS	0.250989	0.0114361	0.0189245	0.0309125	TGDS	0.227713	0.0108042	0.0284706	0.0785862	TGDS	0.150365	0.0136724	0.19846	0.162283	TGDS	0.100353	0.00367696	0.0979353	0.0645248	TGDS	0.247401	0.00850301	0.00729716	0.0372907	TGDS	0.177269	0.011427	0.0972543	0.0445214
TGFA	-0.0094942	0.0276713	0.954486	0.297768	TGFA	0.114543	0.0281928	0.495125	0.219814	TGFA	0.0984526	0.0285114	0.559849	0.23482	TGFA	0.164759	0.0305244	0.345666	0.392215	TGFA	0.00531771	0.0298217	0.975434	0.335989	TGFA	-0.00580964	0.0298819	0.97319	0.338702	TGFA	0.117502	0.0286859	0.487831	0.318496	TGFA	-0.158974	0.026152	0.325587	0.209967	TGFA	-0.178753	0.0251023	0.259223	0.257807	TGFA	-0.0395354	0.0330471	0.827834	0.403984	TGFA	0.0201471	0.00927719	0.834313	0.295428	TGFA	-0.114072	0.0205043	0.425665	0.305547	TGFA	0.0518555	0.0286552	0.759351	0.231625
TGFB1	-0.0138048	0.00333609	0.811101	0.265685	TGFB1	-0.0511389	0.00325038	0.369728	0.17974	TGFB1	-0.0403687	0.00332016	0.483558	0.212701	TGFB1	-0.0977564	0.00321823	0.0848516	0.25596	TGFB1	0.0335853	0.00342876	0.566263	0.231138	TGFB1	0.0352325	0.00343222	0.54758	0.229653	TGFB1	0.00449843	0.00316072	0.936226	0.448844	TGFB1	0.00845022	0.00327163	0.882551	0.390817	TGFB1	0.0120683	0.00304424	0.826861	0.490095	TGFB1	0.00272333	0.00362671	0.963931	0.441488	TGFB1	-0.023286	0.0010764	0.477857	0.198419	TGFB1	0.0201379	0.00252586	0.688649	0.405992	TGFB1	-0.0448449	0.00333965	0.437748	0.148854
TGFBI	-0.175175	0.021754	0.234956	0.110669	TGFBI	-0.307054	0.0206818	0.0327518	0.0323082	TGFBI	-0.311872	0.0209347	0.031125	0.0316915	TGFBI	-0.157323	0.0220516	0.289404	0.365099	TGFBI	0.0322737	0.0225805	0.829944	0.301967	TGFBI	0.01864	0.0226199	0.901365	0.322657	TGFBI	0.161297	0.020997	0.265652	0.226226	TGFBI	-0.38426	0.0198463	0.00637908	0.0150856	TGFBI	-0.264759	0.0192646	0.0564525	0.1108	TGFBI	-0.320759	0.0233249	0.0357077	0.0551624	TGFBI	-0.101644	0.00702771	0.22533	0.11507	TGFBI	-0.217636	0.015855	0.0839139	0.118116	TGFBI	-0.161773	0.0220205	0.275642	0.10291
TGFBR1	-0.209518	0.00750015	0.0155512	0.0151312	TGFBR1	-0.158918	0.00830151	0.0811255	0.060765	TGFBR1	-0.163722	0.00840697	0.0741622	0.0565099	TGFBR1	-0.0663429	0.00898745	0.48405	0.449832	TGFBR1	0.145782	0.00862293	0.116434	0.0754396	TGFBR1	0.144009	0.00867362	0.122037	0.0780843	TGFBR1	0.10631	0.00807444	0.236772	0.212145	TGFBR1	-0.222605	0.00743066	0.00981197	0.0202798	TGFBR1	-0.201546	0.00680057	0.0145252	0.0575474	TGFBR1	-0.12953	0.00946139	0.182971	0.154109	TGFBR1	-0.0976493	0.0026802	0.0592694	0.0455849	TGFBR1	-0.170004	0.00594055	0.0274052	0.0661169	TGFBR1	-0.166023	0.00833687	0.0690175	0.0343016
TGFBR2	-0.259905	0.00281419	9.61603e-07	1.1075e-05	TGFBR2	-0.215596	0.00325898	0.000158986	0.000807043	TGFBR2	-0.217442	0.00331537	0.000159114	0.00134327	TGFBR2	-0.119354	0.00389556	0.0558396	0.232474	TGFBR2	0.208639	0.00346181	0.000391056	0.0019951	TGFBR2	0.206527	0.00350577	0.000486524	0.00142095	TGFBR2	0.14682	0.00328453	0.0104125	0.0352954	TGFBR2	-0.19931	0.00322468	0.00044839	0.00317	TGFBR2	-0.146722	0.00324803	0.01004	0.0493031	TGFBR2	-0.152543	0.00400194	0.0158944	0.0344174	TGFBR2	-0.133002	0.0010179	3.06276e-05	0.000637117	TGFBR2	-0.142763	0.00267768	0.00579943	0.0346526	TGFBR2	-0.232642	0.00320307	3.94646e-05	0.00011888
TGFBR3	0.416585	0.00564282	2.92795e-08	0	TGFBR3	0.251614	0.00750792	0.00368601	0.00688379	TGFBR3	0.268843	0.00748565	0.00188804	0.00528601	TGFBR3	0.0418085	0.0088589	0.656901	0.508913	TGFBR3	-0.423408	0.00609629	5.8663e-08	2.87762e-05	TGFBR3	-0.436694	0.00599112	1.68208e-08	0	TGFBR3	-0.121493	0.00754125	0.161802	0.170267	TGFBR3	0.338796	0.00563566	6.39138e-06	0.000581115	TGFBR3	0.11197	0.00770002	0.201949	0.224564	TGFBR3	0.38709	0.00598464	5.62351e-07	0.000501114	TGFBR3	0.192058	0.0022016	4.25441e-05	0.000721953	TGFBR3	0.268706	0.00499828	0.000144275	0.0147914	TGFBR3	0.386114	0.00632818	1.21156e-06	7.82594e-06
TGFBRAP1	-0.0576114	0.00178167	0.172291	0.0879484	TGFBRAP1	-0.0436358	0.00175905	0.29815	0.15457	TGFBRAP1	-0.0379224	0.00179165	0.370294	0.177029	TGFBRAP1	-0.0609733	0.00178387	0.148841	0.294266	TGFBRAP1	0.0484902	0.00187223	0.262432	0.133017	TGFBRAP1	0.044661	0.00187996	0.302991	0.15036	TGFBRAP1	0.06912	0.00170396	0.0940407	0.125501	TGFBRAP1	-0.0670605	0.00164199	0.097937	0.0938992	TGFBRAP1	-0.0658441	0.00162202	0.102072	0.152828	TGFBRAP1	-0.0380118	0.00190205	0.383438	0.250495	TGFBRAP1	-0.0342017	0.000575329	0.153896	0.0882468	TGFBRAP1	-0.0511954	0.00126849	0.150595	0.164566	TGFBRAP1	-0.0511986	0.00181384	0.229306	0.0883601
TGIF1	0.148328	0.00242605	0.00260007	0.00396638	TGIF1	0.0727097	0.00255921	0.15064	0.0945271	TGIF1	0.0882197	0.00257359	0.0820373	0.060545	TGIF1	-0.0545295	0.00259748	0.284651	0.362673	TGIF1	-0.11249	0.00262756	0.0281988	0.0282063	TGIF1	-0.108668	0.00264343	0.0345519	0.0307515	TGIF1	-0.108681	0.00244025	0.0278021	0.0614521	TGIF1	0.143254	0.00234593	0.00309985	0.00979516	TGIF1	0.163286	0.00208003	0.000343262	0.0159257	TGIF1	0.0495911	0.00292237	0.358958	0.239933	TGIF1	0.0585014	0.000829699	0.0422567	0.0363033	TGIF1	0.1228	0.00181004	0.00389697	0.0299879	TGIF1	0.105581	0.0025755	0.0374858	0.0215169
TGIF2	-0.104816	0.00409171	0.101295	0.0596513	TGIF2	0.0212884	0.00415859	0.74131	0.290468	TGIF2	0.02148	0.00421611	0.740788	0.285947	TGIF2	0.0122642	0.00429361	0.851531	0.564808	TGIF2	0.0653423	0.00436081	0.322424	0.153956	TGIF2	0.0635323	0.00436949	0.33649	0.162393	TGIF2	0.0579238	0.00403332	0.361735	0.270134	TGIF2	-0.0393651	0.00411303	0.539344	0.288651	TGIF2	-0.0198335	0.00388601	0.750362	0.465674	TGIF2	-0.0502472	0.00449787	0.453726	0.279711	TGIF2	-0.0202687	0.00137444	0.584572	0.229084	TGIF2	-0.0495859	0.00311833	0.374558	0.282982	TGIF2	-0.0318515	0.00428874	0.626706	0.199171
TGM2	-0.780249	0.0567044	0.00105061	0.00197875	TGM2	-0.45055	0.0598899	0.0656139	0.0521714	TGM2	-0.467956	0.0604563	0.0570144	0.0472378	TGM2	-0.146612	0.0647949	0.564636	0.479469	TGM2	0.840963	0.0580028	0.000479738	0.00221171	TGM2	0.815785	0.0588264	0.000769655	0.00194554	TGM2	0.794632	0.0446788	0.000170341	0.00423982	TGM2	-0.439291	0.0593236	0.0712952	0.0758471	TGM2	-0.248736	0.0570683	0.297775	0.278587	TGM2	-0.461523	0.0691965	0.0793463	0.090604	TGM2	-0.422661	0.017961	0.00161188	0.00445948	TGM2	-0.399773	0.044611	0.0583915	0.0965994	TGM2	-0.73916	0.0578911	0.00212571	0.00236684
TGS1	-0.252999	0.0026006	7.00762e-07	7.83596e-06	TGS1	-0.144213	0.00346001	0.014219	0.017957	TGS1	-0.144822	0.00352194	0.0146754	0.0192021	TGS1	-0.0829207	0.00376597	0.176626	0.310852	TGS1	0.251544	0.00285763	2.53171e-06	0.000116792	TGS1	0.255959	0.00284205	1.57674e-06	5.22075e-05	TGS1	0.110503	0.00329797	0.0543286	0.0911771	TGS1	-0.128396	0.00338524	0.02733	0.0398941	TGS1	-0.0945513	0.00325756	0.0975974	0.149015	TGS1	-0.0970069	0.0038763	0.119211	0.117146	TGS1	-0.117355	0.00100687	0.000216949	0.00150697	TGS1	-0.0849938	0.00274344	0.104652	0.133169	TGS1	-0.226773	0.00299349	3.40131e-05	0.000116167
TH1L	0.128708	0.000961153	3.30233e-05	0.000135968	TH1L	0.108374	0.00103185	0.000741454	0.00228861	TH1L	0.106999	0.00104859	0.000952161	0.00346199	TH1L	0.0755372	0.00120792	0.0297495	0.203805	TH1L	-0.101526	0.00111044	0.00231366	0.00579352	TH1L	-0.0983794	0.00112549	0.00336284	0.00559787	TH1L	-0.0948343	0.00101207	0.00287324	0.0172584	TH1L	0.0905269	0.00110704	0.00651237	0.0153154	TH1L	0.0618506	0.00107875	0.0596811	0.114032	TH1L	0.0773903	0.00122801	0.0272137	0.0472976	TH1L	0.0669512	0.000331456	0.000235586	0.00157642	TH1L	0.0560038	0.000901888	0.0622038	0.0999812	TH1L	0.114327	0.00103747	0.000386037	0.000646701
THADA	0.00765326	0.00367897	0.899591	0.285718	THADA	0.071856	0.0034719	0.222657	0.125841	THADA	0.0700699	0.00351052	0.236959	0.129278	THADA	0.0542295	0.00366812	0.370577	0.403882	THADA	-0.0205389	0.00381961	0.739641	0.279253	THADA	-0.023145	0.00382423	0.708204	0.274906	THADA	0.0151529	0.00353829	0.798923	0.412688	THADA	-0.00684532	0.00355437	0.908589	0.397174	THADA	-0.056731	0.00330011	0.323377	0.291973	THADA	0.0520278	0.00393449	0.406849	0.26093	THADA	0.0251572	0.00117956	0.463867	0.194316	THADA	0.00760433	0.00269898	0.883627	0.464707	THADA	0.0459579	0.00369104	0.449373	0.151989
THAP1	-0.158492	0.00191858	0.000296411	0.000760289	THAP1	-0.14851	0.00212624	0.00127875	0.00340334	THAP1	-0.14212	0.0022214	0.00256656	0.00624637	THAP1	-0.129601	0.00230475	0.00694277	0.168752	THAP1	0.152577	0.00220161	0.00114696	0.00373785	THAP1	0.145297	0.00225102	0.00219545	0.00412305	THAP1	0.170977	0.00197524	0.00011955	0.00363319	THAP1	-0.0837401	0.00234974	0.0840741	0.0847683	THAP1	-0.0572263	0.00235083	0.237889	0.246233	THAP1	-0.0614143	0.00272761	0.239626	0.18408	THAP1	-0.0968954	0.000631865	0.000115869	0.00112391	THAP1	-0.0249206	0.00192146	0.569684	0.363857	THAP1	-0.165468	0.00204181	0.000250358	0.000467065
THAP11	-0.234627	0.00504408	0.000954514	0.0018414	THAP11	-0.295647	0.00439869	8.28411e-06	0.000117463	THAP11	-0.290875	0.00452405	1.52833e-05	0.000442721	THAP11	-0.20337	0.00504546	0.00419523	0.168745	THAP11	0.153608	0.00547124	0.0378306	0.0343665	THAP11	0.144542	0.00550779	0.0514591	0.0412942	THAP11	0.180822	0.00501128	0.0106395	0.0358027	THAP11	-0.186515	0.00510361	0.00903285	0.0191796	THAP11	-0.0954574	0.00493592	0.17424	0.207016	THAP11	-0.187362	0.00574947	0.0134749	0.0311954	THAP11	-0.144531	0.00156315	0.000256561	0.00163443	THAP11	-0.126678	0.00403293	0.0460695	0.0857394	THAP11	-0.237547	0.00492978	0.000716278	0.0010569
THAP2	-0.134815	0.0106311	0.191036	0.0949019	THAP2	-0.166689	0.0105773	0.105068	0.0731232	THAP2	-0.181059	0.0108637	0.0823653	0.0607213	THAP2	-0.00695145	0.0110123	0.947185	0.587942	THAP2	0.0320268	0.0103218	0.752583	0.282644	THAP2	0.0292123	0.0104165	0.774707	0.292904	THAP2	0.0399405	0.0102529	0.69325	0.382832	THAP2	-0.155411	0.011034	0.139007	0.119474	THAP2	-0.0803081	0.0105626	0.434566	0.344627	THAP2	-0.169104	0.0123164	0.127572	0.122499	THAP2	-0.0531967	0.00327055	0.35227	0.159591	THAP2	-0.132932	0.00859477	0.151607	0.165171	THAP2	-0.0991839	0.0100891	0.323422	0.116742
THAP3	0.147563	0.00542394	0.0451088	0.0330777	THAP3	0.0511262	0.00555508	0.492739	0.219092	THAP3	0.0616268	0.00564173	0.411948	0.190723	THAP3	-0.0355252	0.00562211	0.635649	0.501837	THAP3	-0.100259	0.00574116	0.185771	0.104119	THAP3	-0.0937667	0.00576604	0.216891	0.118487	THAP3	-0.127052	0.00519124	0.0778365	0.112674	THAP3	0.18852	0.0051779	0.00879609	0.0187994	THAP3	0.165935	0.00490761	0.0178529	0.0638052	THAP3	0.121317	0.00596542	0.116244	0.115576	THAP3	0.0571478	0.00180777	0.17892	0.0979609	THAP3	0.178013	0.00390828	0.00440687	0.0313428	THAP3	0.0880222	0.00563662	0.241029	0.0920992
THAP4	-0.0988907	0.00380451	0.108876	0.0628944	THAP4	-0.17439	0.00353384	0.00335069	0.00645559	THAP4	-0.16221	0.00364733	0.00723356	0.0120768	THAP4	-0.178933	0.0035707	0.00274957	0.168745	THAP4	0.122031	0.0039312	0.0516206	0.0427287	THAP4	0.112711	0.00396681	0.0735246	0.054104	THAP4	0.168875	0.0035063	0.00434539	0.0214846	THAP4	-0.0636067	0.00368438	0.294684	0.196951	THAP4	-0.0917757	0.00347738	0.11963	0.167314	THAP4	0.000161415	0.00446495	0.998073	0.450572	THAP4	-0.0964063	0.00116604	0.00475405	0.00839732	THAP4	-0.0191741	0.00288751	0.721224	0.416589	THAP4	-0.159261	0.003697	0.00881116	0.00709882
THAP5	0.0265424	0.00281642	0.616977	0.220372	THAP5	0.0608168	0.00285164	0.254755	0.137965	THAP5	0.0581165	0.00293947	0.283753	0.146399	THAP5	0.0500228	0.00297485	0.359069	0.398457	THAP5	0.00123845	0.00309901	0.982251	0.337479	THAP5	0.0036909	0.00312252	0.947337	0.332426	THAP5	-0.0258405	0.00290533	0.63165	0.364987	THAP5	0.0625375	0.00289859	0.245409	0.175187	THAP5	0.0127221	0.0026365	0.804314	0.483521	THAP5	0.0912055	0.00353108	0.12482	0.120772	THAP5	0.0184933	0.000927275	0.543645	0.217967	THAP5	0.0485636	0.00224425	0.305305	0.250777	THAP5	0.0282459	0.00292496	0.601482	0.192411
THAP7	0.16709	0.00642942	0.037175	0.0287247	THAP7	0.041015	0.00684555	0.62009	0.257463	THAP7	0.0476479	0.00694836	0.567584	0.237024	THAP7	-0.0171491	0.00705364	0.838205	0.560615	THAP7	-0.0667204	0.00686677	0.420727	0.186395	THAP7	-0.0616678	0.00690107	0.457884	0.202408	THAP7	-0.0925177	0.00627661	0.242894	0.215316	THAP7	0.192322	0.00639057	0.0161373	0.0278193	THAP7	0.142722	0.00626035	0.0712606	0.126149	THAP7	0.156255	0.00660538	0.0545319	0.0713661	THAP7	0.0382668	0.00222434	0.417151	0.179764	THAP7	0.154358	0.00515671	0.0315923	0.0707636	THAP7	0.062029	0.00679927	0.451899	0.15271
THBD	-0.421502	0.0201449	0.00298063	0.00441613	THBD	-0.494751	0.0198069	0.000439043	0.00161075	THBD	-0.504573	0.0202123	0.000386576	0.00214447	THBD	-0.236995	0.0238199	0.124644	0.280724	THBD	0.489669	0.021021	0.000731891	0.00279558	THBD	0.472626	0.0213704	0.00122477	0.00273254	THBD	0.477153	0.0198633	0.000710301	0.00848125	THBD	-0.291177	0.0228358	0.0539976	0.0625794	THBD	-0.21172	0.0231342	0.163926	0.199768	THBD	-0.181602	0.0247258	0.248132	0.18839	THBD	-0.306373	0.00618904	9.84482e-05	0.0010507	THBD	-0.157069	0.0187671	0.25157	0.222032	THBD	-0.541606	0.019318	9.74938e-05	0.0002363
THBS1	-0.67906	0.0334263	0.000203853	0.000586717	THBS1	-0.592318	0.0337922	0.0012723	0.00338498	THBS1	-0.609172	0.0340443	0.000961518	0.00348704	THBS1	-0.253646	0.0415311	0.213267	0.328771	THBS1	0.707654	0.0328586	9.46632e-05	0.000892468	THBS1	0.694889	0.0331467	0.000135212	0.000586603	THBS1	0.583226	0.0339925	0.00155972	0.0124408	THBS1	-0.393144	0.0393277	0.047429	0.0574681	THBS1	-0.38705	0.0374865	0.0456002	0.098988	THBS1	-0.169508	0.0422856	0.409759	0.262076	THBS1	-0.41481	0.0102004	4.00582e-05	0.000709601	THBS1	-0.28255	0.0313887	0.110755	0.137709	THBS1	-0.721771	0.0312734	4.47602e-05	0.000128399
THBS3	0.272416	0.00564117	0.000286732	0.000745053	THBS3	0.264632	0.00600652	0.000638913	0.00207001	THBS3	0.261944	0.00618341	0.000864853	0.00327432	THBS3	0.180793	0.0070999	0.0319023	0.207789	THBS3	-0.298949	0.00621478	0.000149359	0.00115739	THBS3	-0.298141	0.00624928	0.000162314	0.00064205	THBS3	-0.196472	0.00662875	0.0158153	0.0440376	THBS3	0.179174	0.00699487	0.0321671	0.0443151	THBS3	0.109604	0.00719366	0.196267	0.22129	THBS3	0.136674	0.00755027	0.115739	0.115227	THBS3	0.167405	0.00187407	0.000110177	0.00108999	THBS3	0.0832253	0.00566285	0.268746	0.231659	THBS3	0.312558	0.00571356	3.54932e-05	0.000116717
THEM4	-0.137974	0.0110544	0.189423	0.094189	THEM4	-0.23349	0.0100543	0.0198813	0.0228468	THEM4	-0.216631	0.0103152	0.0329286	0.0329723	THEM4	-0.247653	0.0105072	0.0156913	0.180323	THEM4	0.146576	0.011553	0.172665	0.0988097	THEM4	0.137911	0.0116137	0.200644	0.111773	THEM4	0.180567	0.0104416	0.0772154	0.112256	THEM4	-0.0772436	0.0109816	0.461059	0.261678	THEM4	-0.0299624	0.0104878	0.769848	0.472847	THEM4	-0.0922419	0.0124593	0.408586	0.261709	THEM4	-0.124651	0.00343704	0.0334868	0.0310529	THEM4	-0.0124924	0.00839906	0.891576	0.466606	THEM4	-0.201303	0.0108906	0.0537352	0.0282248
