## Supplemental Tables 2-9 for "Agonism and grooming behavior explain social status effects on physiology and gene regulation in rhesus macaques" (part 32 of 77)

### Sheet: Table S4A (continued)
Table S4A. NULL model results
THEMIS	0.182712	0.00451626	0.00655181	0.00804945	THEMIS	0.118388	0.00467994	0.0835305	0.062059	THEMIS	0.132499	0.00469675	0.0531908	0.0450608	THEMIS	-0.017966	0.0049999	0.799434	0.550112	THEMIS	-0.214381	0.00454425	0.00147172	0.0043497	THEMIS	-0.206515	0.00459719	0.00232039	0.00427244	THEMIS	-0.218782	0.00409934	0.000632974	0.00794787	THEMIS	0.192245	0.00432802	0.00347569	0.0103724	THEMIS	0.180234	0.00413816	0.00508217	0.0373969	THEMIS	0.108669	0.0053332	0.136743	0.128235	THEMIS	0.108138	0.00144872	0.00449587	0.0081163	THEMIS	0.164652	0.00329346	0.00411689	0.0304523	THEMIS	0.190284	0.00454199	0.00475108	0.0044644
THEMIS2	-0.174346	0.00583994	0.0225224	0.0199456	THEMIS2	-0.0262665	0.00641828	0.743015	0.290937	THEMIS2	-0.0381155	0.00651386	0.63674	0.257384	THEMIS2	0.0587016	0.00702125	0.48358	0.449805	THEMIS2	0.186621	0.00621845	0.0179538	0.0209163	THEMIS2	0.189731	0.00626671	0.0165421	0.0180782	THEMIS2	0.0806095	0.00598541	0.297443	0.241984	THEMIS2	-0.168353	0.00595672	0.0291603	0.0415183	THEMIS2	-0.158839	0.00566602	0.0348439	0.087253	THEMIS2	-0.0779484	0.00705059	0.353245	0.237305	THEMIS2	-0.0616082	0.00202324	0.170791	0.0949598	THEMIS2	-0.110625	0.00497307	0.116716	0.142054	THEMIS2	-0.130612	0.00618652	0.0967979	0.0443676
THG1L	-0.00854028	0.00381992	0.890098	0.284147	THG1L	-0.119362	0.00360862	0.0469231	0.0415411	THG1L	-0.108433	0.00369761	0.0745534	0.0566353	THG1L	-0.136446	0.00363607	0.0236482	0.19572	THG1L	0.0132365	0.00398172	0.83385	0.302739	THG1L	0.00633053	0.00398911	0.920161	0.326855	THG1L	0.078291	0.00365154	0.195111	0.189322	THG1L	-0.0177048	0.0037089	0.771269	0.361065	THG1L	0.0947795	0.00327117	0.0974884	0.148999	THG1L	-0.147518	0.00402191	0.0200134	0.0392875	THG1L	-0.0504951	0.0012108	0.146738	0.0853798	THG1L	-0.00438908	0.00279314	0.933814	0.477436	THG1L	-0.066304	0.00383566	0.284358	0.105582
THOC1	0.202181	0.00191595	3.85583e-06	3.13329e-05	THOC1	0.168922	0.00203185	0.000178605	0.000867007	THOC1	0.182222	0.0019978	4.56508e-05	0.000711496	THOC1	0.0181692	0.00245743	0.713978	0.524403	THOC1	-0.202197	0.00193232	4.22967e-06	0.00013817	THOC1	-0.199969	0.00195554	6.12594e-06	6.79762e-05	THOC1	-0.145238	0.00195091	0.00100818	0.00989375	THOC1	0.190137	0.00194369	1.6124e-05	0.000657956	THOC1	0.13871	0.00198644	0.00185688	0.0257331	THOC1	0.145541	0.00234254	0.00263793	0.0136706	THOC1	0.113221	0.000621616	5.59443e-06	0.000329516	THOC1	0.140654	0.00161965	0.000474145	0.0173085	THOC1	0.207384	0.00187094	1.63062e-06	1.85917e-05
THOC2	0.0600198	0.0028167	0.258097	0.118531	THOC2	0.112299	0.00268847	0.0303241	0.0306268	THOC2	0.106549	0.00274206	0.0418766	0.038382	THOC2	0.102969	0.00277901	0.0507889	0.225939	THOC2	-0.0473445	0.00288146	0.377782	0.172461	THOC2	-0.0481893	0.00287934	0.369155	0.173349	THOC2	-0.0190147	0.00275676	0.717238	0.389948	THOC2	0.0371968	0.00282132	0.483744	0.270381	THOC2	-0.0453459	0.00260349	0.374159	0.31682	THOC2	0.111564	0.00298708	0.0412232	0.0601661	THOC2	0.0458704	0.000907887	0.12792	0.0777003	THOC2	0.0217822	0.00215535	0.638939	0.387951	THOC2	0.0823189	0.0028161	0.120847	0.0531545
THOC3	0.224007	0.00644701	0.00527314	0.00687023	THOC3	0.114109	0.00671695	0.163829	0.10039	THOC3	0.122552	0.00690466	0.140251	0.0880317	THOC3	0.0152983	0.00691496	0.854037	0.56576	THOC3	-0.125221	0.00721765	0.1405	0.0859112	THOC3	-0.11993	0.00724086	0.15872	0.0938177	THOC3	-0.131133	0.00699628	0.116938	0.141374	THOC3	0.254839	0.0065027	0.00157644	0.00642506	THOC3	0.239786	0.00625078	0.00242224	0.0291789	THOC3	0.15535	0.00782913	0.0791375	0.0904238	THOC3	0.0786897	0.00219174	0.0927966	0.0623179	THOC3	0.222367	0.00497879	0.0016247	0.0231437	THOC3	0.132543	0.00682574	0.108651	0.0488359
THOC6	0.114642	0.00291096	0.0336004	0.0265816	THOC6	0.0598473	0.00316317	0.287282	0.150419	THOC6	0.0540589	0.00324129	0.342351	0.167344	THOC6	0.0722798	0.00310799	0.194799	0.319726	THOC6	-0.0725933	0.00319162	0.198805	0.109356	THOC6	-0.0691567	0.00321594	0.222657	0.120827	THOC6	-0.0810517	0.00291285	0.133157	0.15189	THOC6	0.077931	0.00300206	0.15493	0.128489	THOC6	0.0372616	0.00303828	0.499039	0.372132	THOC6	0.0715952	0.00325967	0.209842	0.168461	THOC6	0.0466804	0.00100398	0.140687	0.0829779	THOC6	0.0450982	0.00241839	0.359113	0.275488	THOC6	0.073871	0.00314023	0.187425	0.0752239
THRAP3	-0.0423278	0.00138228	0.254918	0.117436	THRAP3	0.0261108	0.00132678	0.473474	0.213081	THRAP3	0.0286709	0.00133381	0.432429	0.197319	THRAP3	4.86445e-05	0.00147256	0.998989	0.600291	THRAP3	0.00755809	0.00142236	0.841164	0.304348	THRAP3	0.00583592	0.00142159	0.876993	0.31687	THRAP3	0.0219642	0.00138187	0.554616	0.340767	THRAP3	-0.0409473	0.00137327	0.269175	0.185487	THRAP3	-0.0470603	0.00132299	0.195724	0.220888	THRAP3	-0.0205409	0.0014946	0.595196	0.331153	THRAP3	0.000199892	0.000441505	0.99241	0.331528	THRAP3	-0.0450372	0.00102466	0.15944	0.169929	THRAP3	0.00701581	0.00136421	0.849349	0.251948
THSD1	-0.0118536	0.0107327	0.908906	0.28777	THSD1	0.0959234	0.0105473	0.350295	0.173041	THSD1	0.101714	0.0106977	0.325405	0.161229	THSD1	0.0200852	0.011603	0.852082	0.564937	THSD1	-0.0744396	0.0109166	0.476181	0.204518	THSD1	-0.0714352	0.0109686	0.495187	0.213874	THSD1	-0.080238	0.0104023	0.431451	0.29885	THSD1	-0.0456019	0.0112585	0.667358	0.331185	THSD1	-0.0591748	0.0107358	0.567926	0.400304	THSD1	-0.048163	0.0108091	0.643182	0.347881	THSD1	0.0469861	0.00342647	0.422156	0.181475	THSD1	-0.0803315	0.00878381	0.391376	0.290466	THSD1	0.0906949	0.0105295	0.376777	0.131832
THUMPD1	-0.0230944	0.00323008	0.684485	0.236606	THUMPD1	-0.128196	0.00313683	0.0220842	0.0244997	THUMPD1	-0.127601	0.00321333	0.0243852	0.0268551	THUMPD1	-0.0820253	0.00388007	0.187897	0.317131	THUMPD1	0.0828499	0.00357691	0.165966	0.0963742	THUMPD1	0.0824538	0.00359334	0.168976	0.0983216	THUMPD1	0.0566248	0.00377783	0.356911	0.268164	THUMPD1	0.00806466	0.003729	0.894932	0.393832	THUMPD1	0.00199209	0.00382753	0.974313	0.529186	THUMPD1	0.0252846	0.00436504	0.70194	0.367922	THUMPD1	-0.060215	0.00102852	0.0604393	0.0461492	THUMPD1	0.037764	0.00287827	0.481494	0.329106	THUMPD1	-0.110725	0.00319079	0.0499738	0.0267357
THUMPD2	0.0963527	0.00485997	0.166934	0.0858748	THUMPD2	0.0328104	0.00513722	0.647117	0.265368	THUMPD2	0.0397975	0.00523937	0.582447	0.241374	THUMPD2	-0.0233102	0.00516954	0.745783	0.53313	THUMPD2	-0.0478963	0.00520309	0.506687	0.213633	THUMPD2	-0.038476	0.00521823	0.594288	0.243389	THUMPD2	-0.128981	0.00483789	0.0636857	0.100082	THUMPD2	0.119427	0.00495736	0.0898471	0.0887136	THUMPD2	0.112832	0.00479148	0.103094	0.153309	THUMPD2	0.0792371	0.00550595	0.285586	0.205923	THUMPD2	0.0331563	0.00164765	0.414022	0.178784	THUMPD2	0.116824	0.00380235	0.0581525	0.0964768	THUMPD2	0.0452779	0.00511513	0.526682	0.172997
THUMPD3	0.027667	0.00385303	0.6558	0.229453	THUMPD3	0.117036	0.00365038	0.0527346	0.0448596	THUMPD3	0.109577	0.00374157	0.0732298	0.0559671	THUMPD3	0.117835	0.0037777	0.0552162	0.231513	THUMPD3	-0.0257159	0.00405552	0.686352	0.265311	THUMPD3	-0.0220666	0.0040711	0.729461	0.280577	THUMPD3	-0.0531932	0.00367946	0.380525	0.277512	THUMPD3	0.00939418	0.00388897	0.880259	0.390372	THUMPD3	-0.068814	0.00358893	0.250693	0.25345	THUMPD3	0.0759565	0.00392021	0.225077	0.176488	THUMPD3	0.0427042	0.0012517	0.227418	0.115895	THUMPD3	-0.0239484	0.00301234	0.66259	0.39646	THUMPD3	0.0697548	0.0039087	0.264539	0.0993894
THY1	0.0142808	0.0117396	0.89514	0.284867	THY1	-0.111065	0.0116691	0.303879	0.156552	THY1	-0.0843724	0.0119119	0.43949	0.19939	THY1	-0.232263	0.0114732	0.0301287	0.203998	THY1	0.018001	0.0120889	0.869951	0.311415	THY1	0.0242809	0.0121299	0.825511	0.304996	THY1	-0.0549158	0.0110235	0.600944	0.355491	THY1	-0.0419585	0.0117751	0.699002	0.340246	THY1	-0.000449246	0.0110283	0.996587	0.534729	THY1	-0.0467487	0.0121348	0.671289	0.357671	THY1	-0.0331365	0.00386163	0.593869	0.231802	THY1	-0.00188007	0.00923821	0.984394	0.491072	THY1	-0.0627673	0.0118966	0.564974	0.183359
THYN1	0.186839	0.00452229	0.00546342	0.00703248	THYN1	0.118668	0.00464255	0.0815732	0.0609897	THYN1	0.125167	0.00475275	0.0694342	0.0539004	THYN1	0.027955	0.00474796	0.684962	0.517608	THYN1	-0.104682	0.00499622	0.138609	0.0851056	THYN1	-0.102525	0.00499723	0.146966	0.0887813	THYN1	-0.0857247	0.00493101	0.222169	0.204467	THYN1	0.18253	0.00443965	0.00615448	0.0147219	THYN1	0.190977	0.00430998	0.00362588	0.0327688	THYN1	0.0900772	0.00547959	0.223658	0.17551	THYN1	0.0683243	0.00151645	0.0793393	0.0559241	THYN1	0.145043	0.00346411	0.0137268	0.0475381	THYN1	0.121394	0.00473464	0.0776938	0.03756
TIA1	0.0819545	0.00143836	0.0307014	0.0248973	TIA1	0.00737984	0.00150877	0.849315	0.318264	TIA1	0.0143984	0.0015669	0.71605	0.279351	TIA1	-0.0403844	0.00150939	0.298585	0.370188	TIA1	-0.0475791	0.00160463	0.234928	0.123145	TIA1	-0.0505117	0.00159278	0.205638	0.113859	TIA1	0.00473788	0.00168558	0.908128	0.441753	TIA1	0.0708302	0.00164886	0.0811026	0.0826286	TIA1	0.047841	0.00162042	0.23465	0.244222	TIA1	0.069838	0.00180863	0.100556	0.104955	TIA1	0.0151067	0.000490848	0.495325	0.203915	TIA1	0.0699287	0.00124672	0.0476496	0.0871982	TIA1	0.0339882	0.00151731	0.382908	0.133542
TIAL1	0.0790583	0.00115442	0.0199739	0.0182524	TIAL1	0.0634078	0.00120953	0.0682733	0.0537409	TIAL1	0.0717982	0.00120492	0.0386027	0.0366021	TIAL1	-0.0145384	0.00134055	0.69131	0.518818	TIAL1	-0.114188	0.00103536	0.000387084	0.00198436	TIAL1	-0.114626	0.00104499	0.000391263	0.00120241	TIAL1	-0.0655048	0.0010659	0.0448147	0.0812159	TIAL1	0.0508886	0.00121341	0.144046	0.12229	TIAL1	0.0605956	0.00115033	0.0740003	0.12803	TIAL1	0.00635035	0.00133051	0.86179	0.414527	TIAL1	0.053067	0.000353974	0.00479371	0.00843196	TIAL1	0.0438599	0.0009552	0.155863	0.167887	TIAL1	0.102264	0.00107181	0.00178614	0.00209101
TIAM1	0.0401869	0.00561556	0.591768	0.214439	TIAM1	0.0858706	0.00572443	0.256394	0.138575	TIAM1	0.0757511	0.00584542	0.321788	0.159988	TIAM1	0.112637	0.00593278	0.143645	0.290664	TIAM1	-0.00177148	0.0057634	0.981384	0.337338	TIAM1	0.0134647	0.00572591	0.85877	0.312805	TIAM1	-0.159449	0.00561119	0.0332878	0.068701	TIAM1	-0.0206413	0.0054461	0.779707	0.363359	TIAM1	0.01536	0.00561365	0.837566	0.493894	TIAM1	-0.0493449	0.00629128	0.533865	0.310691	TIAM1	0.0376879	0.00185177	0.381134	0.168384	TIAM1	-0.0170832	0.00425446	0.793393	0.438157	TIAM1	0.0413145	0.00566929	0.583208	0.188035
TIAM2	0.0778033	0.00492934	0.267792	0.121729	TIAM2	0.0594765	0.00505471	0.40284	0.190922	TIAM2	0.0513412	0.00513406	0.473663	0.209638	TIAM2	0.0880588	0.00520055	0.222052	0.333482	TIAM2	-0.0184479	0.00507656	0.795698	0.293625	TIAM2	-0.0139283	0.00508052	0.845073	0.309472	TIAM2	-0.0619937	0.00482787	0.372278	0.274129	TIAM2	0.0226034	0.00509228	0.751433	0.355657	TIAM2	-0.054353	0.00466311	0.426061	0.34134	TIAM2	0.0824443	0.00522433	0.254023	0.190891	TIAM2	0.0302307	0.00163924	0.455264	0.191633	TIAM2	0.00983986	0.00393411	0.87534	0.46344	TIAM2	0.0394221	0.00506106	0.579483	0.187162
TICAM1	-0.30835	0.00939441	0.00146601	0.00259722	TICAM1	-0.0633765	0.0103536	0.533383	0.231853	TICAM1	-0.0801215	0.0104481	0.43313	0.197487	TICAM1	0.0665505	0.0107739	0.52142	0.464338	TICAM1	0.284752	0.00995376	0.00431548	0.0085877	TICAM1	0.290656	0.00995707	0.00358188	0.00587059	TICAM1	0.109333	0.00978518	0.269045	0.227821	TICAM1	-0.174208	0.00996302	0.0809307	0.0825098	TICAM1	-0.126587	0.00942184	0.192189	0.218722	TICAM1	-0.147944	0.0115342	0.168348	0.146144	TICAM1	-0.102254	0.00325313	0.0730063	0.0527419	TICAM1	-0.152616	0.00750106	0.078047	0.113636	TICAM1	-0.210412	0.010123	0.0365012	0.0210936
TIE1	0.0536805	0.0239778	0.728842	0.246865	TIE1	0.101363	0.0253116	0.524047	0.228859	TIE1	0.0965307	0.0256509	0.546697	0.231064	TIE1	0.0919989	0.0259472	0.56791	0.481028	TIE1	-0.00686073	0.0242899	0.964888	0.333606	TIE1	-0.0168082	0.0244491	0.914396	0.325514	TIE1	0.10384	0.0217985	0.481859	0.31676	TIE1	-0.0638622	0.0243692	0.682471	0.335406	TIE1	-0.228278	0.021921	0.123116	0.170031	TIE1	0.135322	0.0231992	0.374302	0.246754	TIE1	0.0183479	0.00816078	0.839053	0.296613	TIE1	-0.04735	0.0202755	0.739487	0.421207	TIE1	0.0471691	0.0246298	0.763752	0.232485
TIFA	-0.188249	0.0139027	0.110366	0.0635091	TIFA	-0.11409	0.0141347	0.337241	0.16831	TIFA	-0.10564	0.0143916	0.37854	0.179395	TIFA	-0.121343	0.0144804	0.313273	0.378361	TIFA	0.101474	0.0146137	0.401239	0.180094	TIFA	0.0922353	0.0146352	0.445805	0.198406	TIFA	0.152355	0.012831	0.178619	0.17943	TIFA	-0.0616104	0.0142842	0.606206	0.311483	TIFA	0.0814552	0.01349	0.483108	0.365625	TIFA	-0.188729	0.0148497	0.121443	0.118526	TIFA	-0.0746562	0.00463362	0.272753	0.132063	TIFA	-0.0307485	0.0110859	0.770257	0.431114	TIFA	-0.115763	0.0144144	0.334941	0.119943
TIGD1	0.0203379	0.00807761	0.820976	0.268049	TIGD1	0.0625059	0.00771423	0.476673	0.21419	TIGD1	0.056927	0.00792924	0.52263	0.224061	TIGD1	0.0725566	0.00796383	0.416191	0.422374	TIGD1	-0.00965566	0.00852515	0.916712	0.321761	TIGD1	0.00375277	0.00853123	0.967591	0.33738	TIGD1	-0.149747	0.00795092	0.0930786	0.124669	TIGD1	0.0303383	0.00772447	0.729952	0.349158	TIGD1	0.0198854	0.00750208	0.818414	0.487874	TIGD1	0.0339339	0.00934306	0.725539	0.374593	TIGD1	0.0308057	0.00259982	0.54573	0.218555	TIGD1	-0.00431894	0.00620084	0.95626	0.483489	TIGD1	0.0355704	0.00804701	0.691717	0.215422
TIGD7	-0.0788118	0.00432969	0.231018	0.10934	TIGD7	0.0489372	0.00456084	0.468678	0.211534	TIGD7	0.033415	0.00463781	0.623664	0.253697	TIGD7	0.125818	0.00449289	0.0605092	0.235871	TIGD7	0.0661097	0.00452128	0.325517	0.155122	TIGD7	0.0702747	0.00453381	0.296634	0.148021	TIGD7	-0.00553437	0.00411596	0.931256	0.44767	TIGD7	-0.160639	0.00391592	0.0102566	0.0208262	TIGD7	-0.0697556	0.00416051	0.279497	0.269196	TIGD7	-0.166508	0.00410222	0.00933026	0.0257788	TIGD7	-0.00417085	0.00148828	0.913905	0.314647	TIGD7	-0.117235	0.00327757	0.0405827	0.0810491	TIGD7	-0.0204654	0.00455136	0.761621	0.232012
TIGIT	-0.0704857	0.00778911	0.424493	0.16926	TIGIT	-0.223649	0.00733543	0.00902016	0.0131232	TIGIT	-0.206727	0.00758175	0.0175883	0.0215757	TIGIT	-0.239062	0.00737195	0.00536391	0.168745	TIGIT	0.107889	0.00801942	0.228292	0.120734	TIGIT	0.100697	0.0080845	0.262743	0.135514	TIGIT	0.139824	0.00701887	0.0951241	0.126237	TIGIT	0.00075336	0.00798947	0.993275	0.417131	TIGIT	0.0508877	0.00766223	0.561006	0.397415	TIGIT	-0.0332516	0.00785749	0.707571	0.369299	TIGIT	-0.104399	0.00246922	0.0356451	0.0322904	TIGIT	0.0542972	0.00634544	0.495475	0.334959	TIGIT	-0.170128	0.00770054	0.0525355	0.0277618
TIMELESS	0.126623	0.00326234	0.0266291	0.0225766	TIMELESS	0.127431	0.00317374	0.0236981	0.0257254	TIMELESS	0.130255	0.00320546	0.0214121	0.0246052	TIMELESS	0.0599568	0.00347679	0.309233	0.37681	TIMELESS	-0.0898552	0.00346486	0.126882	0.0801187	TIMELESS	-0.0878817	0.00347619	0.13608	0.0841175	TIMELESS	-0.0733926	0.00317145	0.192494	0.187763	TIMELESS	0.109203	0.00322545	0.0545021	0.0630156	TIMELESS	0.00250439	0.00318328	0.964595	0.527266	TIMELESS	0.162103	0.00321972	0.00427925	0.0169469	TIMELESS	0.0668779	0.0010668	0.0406009	0.0354002	TIMELESS	0.0680642	0.00254567	0.177332	0.180805	TIMELESS	0.115447	0.00331846	0.0450622	0.0247118
TIMM10	-0.198886	0.00459776	0.00335572	0.00486031	TIMM10	-0.161321	0.00468798	0.0184665	0.0217196	TIMM10	-0.15366	0.00478938	0.0263952	0.028323	TIMM10	-0.142387	0.00491959	0.0423516	0.219693	TIMM10	0.178969	0.00483323	0.0100445	0.0144525	TIMM10	0.186309	0.00479449	0.00713068	0.00973095	TIMM10	0.0293824	0.00501377	0.678172	0.379101	TIMM10	-0.121069	0.00472828	0.078292	0.0806996	TIMM10	-0.0499599	0.0046734	0.464894	0.357864	TIMM10	-0.147544	0.0054102	0.0448641	0.0635201	TIMM10	-0.0971901	0.00151685	0.0125795	0.0158961	TIMM10	-0.0739551	0.00366256	0.221703	0.206193	TIMM10	-0.188412	0.0046649	0.005805	0.00515514
TIMM10B	-0.120124	0.00453689	0.0745205	0.0476446	TIMM10B	-0.141112	0.00418931	0.0292442	0.0299644	TIMM10B	-0.136534	0.0043055	0.0374534	0.0357957	TIMM10B	-0.107318	0.0043795	0.104875	0.270397	TIMM10B	0.132046	0.00470182	0.0541391	0.0442075	TIMM10B	0.136326	0.00469595	0.046659	0.0385241	TIMM10B	0.033039	0.00449492	0.622158	0.36214	TIMM10B	-0.0462278	0.0045138	0.49141	0.272931	TIMM10B	0.0337506	0.00438815	0.610404	0.416688	TIMM10B	-0.110138	0.0049859	0.118811	0.116945	TIMM10B	-0.0795553	0.00142835	0.0352915	0.0320759	TIMM10B	-0.0308355	0.00348767	0.601576	0.375812	TIMM10B	-0.149106	0.00446135	0.0255921	0.0161496
TIMM13	0.156416	0.00412167	0.0148354	0.0146187	TIMM13	0.0259346	0.00459081	0.701892	0.280359	TIMM13	0.0311263	0.00465207	0.648133	0.260757	TIMM13	-0.017009	0.00473844	0.804836	0.551503	TIMM13	-0.10775	0.00452635	0.109253	0.0722463	TIMM13	-0.102536	0.00455999	0.128908	0.0810733	TIMM13	-0.121229	0.00409791	0.0582562	0.0946988	TIMM13	0.164308	0.00413742	0.0106363	0.0213197	TIMM13	0.141822	0.00389965	0.0231423	0.0716578	TIMM13	0.108011	0.0046873	0.114649	0.114416	TIMM13	0.0512108	0.00146531	0.180956	0.0985517	TIMM13	0.140851	0.00327067	0.0137828	0.0476858	TIMM13	0.0808456	0.00453052	0.229709	0.0884583
TIMM17A	-0.267255	0.00583465	0.000467367	0.00107094	TIMM17A	-0.325779	0.00528778	7.46135e-06	0.000112926	TIMM17A	-0.318942	0.00552725	1.78672e-05	0.000487858	TIMM17A	-0.240153	0.00640755	0.00269855	0.168745	TIMM17A	0.304923	0.00599901	8.25532e-05	0.000811301	TIMM17A	0.299948	0.00612077	0.000126121	0.000560573	TIMM17A	0.241284	0.0055504	0.00120089	0.0108378	TIMM17A	-0.202383	0.00628914	0.010711	0.0213926	TIMM17A	-0.0858928	0.00690198	0.301192	0.280397	TIMM17A	-0.197289	0.00663449	0.0154292	0.0339119	TIMM17A	-0.191999	0.00169153	3.03681e-06	0.000293371	TIMM17A	-0.100795	0.00546506	0.17274	0.177816	TIMM17A	-0.342513	0.00532399	2.67692e-06	2.08884e-05
TIMM17B	0.02315	0.00204817	0.608983	0.218501	TIMM17B	-0.00172747	0.00216099	0.970357	0.346097	TIMM17B	0.000267885	0.00219152	0.995434	0.346807	TIMM17B	-0.0134089	0.00222174	0.776046	0.544267	TIMM17B	-0.0208927	0.00221197	0.656879	0.25727	TIMM17B	-0.0203935	0.00221349	0.664678	0.263053	TIMM17B	-0.0184569	0.0021124	0.687994	0.38119	TIMM17B	0.0272081	0.00210882	0.553525	0.293762	TIMM17B	0.0566647	0.00195648	0.200168	0.223407	TIMM17B	-0.0216486	0.00244213	0.661334	0.353859	TIMM17B	0.00854358	0.000703796	0.747418	0.272686	TIMM17B	0.0328294	0.00160591	0.412659	0.300257	TIMM17B	0.0126629	0.00218643	0.786537	0.237622
TIMM21	-0.309215	0.00777431	0.000453269	0.00105165	TIMM21	-0.32843	0.00766686	0.000176212	0.000851231	TIMM21	-0.312441	0.00797971	0.000469397	0.002373	TIMM21	-0.29295	0.00812633	0.00115516	0.168745	TIMM21	0.248633	0.00900102	0.00877553	0.0131855	TIMM21	0.254704	0.00898608	0.00721203	0.00980676	TIMM21	0.0847797	0.008905	0.368966	0.272926	TIMM21	-0.165721	0.00850594	0.0723558	0.076686	TIMM21	-0.0646033	0.00851672	0.483907	0.365919	TIMM21	-0.196722	0.00984929	0.047455	0.0659726	TIMM21	-0.1676	0.00264344	0.00111496	0.00356799	TIMM21	-0.0993724	0.00668973	0.224382	0.20777	TIMM21	-0.310858	0.00820734	0.000600658	0.000932901
TIMM22	-0.0981352	0.00907498	0.302938	0.132639	TIMM22	-0.0283752	0.00875577	0.761704	0.295892	TIMM22	-0.0188557	0.00890113	0.841592	0.311919	TIMM22	-0.076292	0.00981911	0.44135	0.432945	TIMM22	0.20004	0.00896435	0.0346182	0.0323378	TIMM22	0.203287	0.00903013	0.0324147	0.0293972	TIMM22	0.0778684	0.00874325	0.404975	0.288066	TIMM22	-0.0540406	0.00908534	0.570744	0.299604	TIMM22	-0.0797593	0.00856139	0.388685	0.324056	TIMM22	0.0183749	0.0108839	0.860192	0.413978	TIMM22	-0.0691848	0.00275617	0.187562	0.10108	TIMM22	-0.0128235	0.00707095	0.878793	0.464185	TIMM22	-0.140894	0.00863516	0.129469	0.056228
TIMM23	-0.0904913	0.00187971	0.0368712	0.0285609	TIMM23	-0.121997	0.0017988	0.00402182	0.00732155	TIMM23	-0.116405	0.00185503	0.00687815	0.0116796	TIMM23	-0.10604	0.00183821	0.0133885	0.177239	TIMM23	0.0908195	0.00204096	0.0443991	0.0383927	TIMM23	0.0930942	0.00204389	0.0394774	0.0339977	TIMM23	0.0310554	0.00192857	0.479465	0.315963	TIMM23	-0.0192633	0.00192753	0.660833	0.329265	TIMM23	0.0369975	0.00183581	0.387867	0.323755	TIMM23	-0.0770775	0.00222039	0.101895	0.105907	TIMM23	-0.0614527	0.000604614	0.0124472	0.0157987	TIMM23	0.00230689	0.00146515	0.951942	0.482468	TIMM23	-0.114295	0.00190058	0.00874898	0.00707057
TIMM44	0.10504	0.00150822	0.00683606	0.0082862	TIMM44	0.0643564	0.00169837	0.118377	0.0794254	TIMM44	0.0732049	0.00170466	0.0762203	0.057472	TIMM44	-0.0166241	0.00180779	0.695806	0.520145	TIMM44	-0.0935048	0.00163369	0.0207012	0.0229556	TIMM44	-0.0905987	0.00164959	0.0257036	0.0249587	TIMM44	-0.0878225	0.0015282	0.0246689	0.0570281	TIMM44	0.106732	0.00155151	0.00673481	0.0156915	TIMM44	0.0826312	0.00153283	0.0348104	0.0872216	TIMM44	0.0763167	0.0018324	0.074614	0.0870303	TIMM44	0.0492554	0.000528532	0.0321543	0.0302333	TIMM44	0.0776147	0.00121504	0.0259718	0.0641808	TIMM44	0.0893713	0.00163657	0.0271623	0.0169115
TIMM9	-0.0295347	0.00733145	0.730143	0.247207	TIMM9	-0.11007	0.00704391	0.189696	0.11212	TIMM9	-0.113716	0.00712793	0.178007	0.105189	TIMM9	-0.0415492	0.00735945	0.628152	0.50004	TIMM9	0.106894	0.00749933	0.217069	0.116315	TIMM9	0.10071	0.00752581	0.245683	0.12936	TIMM9	0.129508	0.00689287	0.118784	0.142442	TIMM9	-0.000375681	0.00701465	0.996421	0.417923	TIMM9	0.0789933	0.00664728	0.332607	0.296028	TIMM9	-0.0932038	0.00783639	0.2924	0.209536	TIMM9	-0.0667065	0.0023184	0.165931	0.0930187	TIMM9	0.0547173	0.00523195	0.449366	0.316449	TIMM9	-0.118971	0.00725894	0.1626	0.0675162
TIMMDC1	0.0669332	0.00241278	0.172994	0.088204	TIMMDC1	-0.0150688	0.00225208	0.75084	0.293109	TIMMDC1	-0.00857511	0.00230615	0.858279	0.315866	TIMMDC1	-0.0496369	0.00235771	0.306661	0.374994	TIMMDC1	-0.0275488	0.00259056	0.588328	0.237772	TIMMDC1	-0.0232288	0.00260165	0.648815	0.258704	TIMMDC1	-0.0634587	0.00235657	0.191136	0.186976	TIMMDC1	0.0684161	0.002328	0.1562	0.129068	TIMMDC1	0.0825327	0.00223355	0.0807526	0.13431	TIMMDC1	0.0197365	0.00274473	0.706381	0.369016	TIMMDC1	0.0081277	0.000774992	0.77032	0.278712	TIMMDC1	0.0570183	0.00179327	0.178157	0.181348	TIMMDC1	0.0106255	0.00244123	0.829727	0.247476
TIMP1	-0.611351	0.0199995	1.53954e-05	5.7656e-05	TIMP1	-0.659004	0.0183875	1.17451e-06	5.02607e-05	TIMP1	-0.678946	0.0183446	5.3639e-07	7.83634e-05	TIMP1	-0.26246	0.0241139	0.0909956	0.259672	TIMP1	0.671091	0.0196736	1.71382e-06	9.79146e-05	TIMP1	0.653386	0.0199849	3.80285e-06	6.79762e-05	TIMP1	0.590627	0.019311	2.13573e-05	0.00183603	TIMP1	-0.436691	0.0214351	0.00285704	0.00929681	TIMP1	-0.214972	0.0223323	0.150288	0.190485	TIMP1	-0.480754	0.0244534	0.00210962	0.0123647	TIMP1	-0.404868	0.00585834	1.22559e-07	0.000105464	TIMP1	-0.308445	0.0168412	0.0174639	0.0528303	TIMP1	-0.727742	0.0181285	6.48064e-08	0
TINF2	-0.0291958	0.0025407	0.562441	0.206743	TINF2	-0.0126018	0.00251654	0.801655	0.306318	TINF2	-0.022678	0.00254554	0.653083	0.262159	TINF2	0.0550364	0.00257441	0.278053	0.359325	TINF2	0.0971598	0.00249659	0.0518326	0.0428511	TINF2	0.0997704	0.00250301	0.0461294	0.0382503	TINF2	0.0309167	0.00234599	0.523274	0.330192	TINF2	0.0298424	0.00245474	0.546959	0.291402	TINF2	0.0180157	0.0022646	0.705002	0.449744	TINF2	0.0295215	0.00280137	0.577004	0.32482	TINF2	-0.0272356	0.000805968	0.337381	0.154641	TINF2	0.0209464	0.00187491	0.628564	0.385274	TINF2	-0.0678999	0.0025016	0.174602	0.0712452
TIPARP	0.0486259	0.00276422	0.355032	0.148288	TIPARP	0.00205057	0.0027608	0.968869	0.345874	TIPARP	-0.00264046	0.00280032	0.960204	0.33852	TIPARP	0.0302048	0.00279489	0.56777	0.480992	TIPARP	-0.0740595	0.00284683	0.165127	0.0959711	TIPARP	-0.0838287	0.00283043	0.115101	0.0750942	TIPARP	0.0575674	0.00267311	0.265518	0.226207	TIPARP	0.0195136	0.00271006	0.707778	0.342716	TIPARP	-0.0390613	0.00257414	0.441363	0.347104	TIPARP	0.0805079	0.00302517	0.143265	0.131777	TIPARP	0.0170115	0.000905962	0.571951	0.225411	TIPARP	0.0305672	0.00204164	0.498724	0.335903	TIPARP	0.0477864	0.00281713	0.367945	0.129401
TIPRL	-0.0849192	0.00402168	0.180549	0.090927	TIPRL	-0.159106	0.00365766	0.00851888	0.0125686	TIPRL	-0.14777	0.00376969	0.0160945	0.0203989	TIPRL	-0.166445	0.00375991	0.00663857	0.168752	TIPRL	0.0691101	0.00415562	0.283688	0.140827	TIPRL	0.0626583	0.00417678	0.332285	0.160986	TIPRL	0.107961	0.00374888	0.0778578	0.112677	TIPRL	-0.0825428	0.00398626	0.191089	0.147829	TIPRL	-0.0813377	0.00369156	0.180665	0.210984	TIPRL	-0.0306152	0.00436393	0.643045	0.347881	TIPRL	-0.0717282	0.00127554	0.044604	0.0376387	TIPRL	-0.0216062	0.00311779	0.698793	0.40951	TIPRL	-0.116575	0.00399527	0.0651395	0.0328465
TIRAP	0.0332766	0.00394674	0.596329	0.215536	TIRAP	0.102306	0.00395614	0.103834	0.0724664	TIRAP	0.0970578	0.00403864	0.126697	0.0817875	TIRAP	0.0935173	0.00422082	0.150026	0.294993	TIRAP	0.0538077	0.00387408	0.387319	0.175729	TIRAP	0.0579931	0.00389	0.352461	0.167464	TIRAP	-0.00897663	0.00381217	0.884405	0.435578	TIRAP	0.00499268	0.00417839	0.938434	0.404234	TIRAP	-0.0976129	0.00386549	0.11641	0.165062	TIRAP	0.129477	0.00420066	0.0457473	0.0643824	TIRAP	0.014484	0.0012607	0.683327	0.255856	TIRAP	0.00765878	0.00328568	0.893709	0.466703	TIRAP	0.0125635	0.00388277	0.840212	0.249802
TK1	-0.0859868	0.00744163	0.318873	0.137584	TK1	0.00104739	0.00750367	0.990353	0.350846	TK1	-0.00724683	0.00761248	0.933805	0.33272	TK1	0.050576	0.00756558	0.560927	0.478139	TK1	0.125406	0.0076459	0.15152	0.0905905	TK1	0.139576	0.00760613	0.10951	0.0723905	TK1	-0.0681197	0.00726316	0.424116	0.296335	TK1	-0.040868	0.0073935	0.634581	0.321041	TK1	-0.143728	0.00659887	0.0768412	0.130724	TK1	0.0890007	0.00803236	0.320685	0.222066	TK1	-0.0225143	0.00245859	0.649784	0.247118	TK1	-0.0280276	0.00563876	0.708966	0.412953	TK1	-0.0790437	0.00760022	0.364576	0.128489
TK2	0.418369	0.00618826	1.04729e-07	4.86177e-06	TK2	0.453998	0.00550202	9.32313e-10	0	TK2	0.455399	0.00561393	1.21711e-09	0	TK2	0.263929	0.00768337	0.00260386	0.168745	TK2	-0.371741	0.00693605	8.05998e-06	0.000215536	TK2	-0.360746	0.00706251	1.76583e-05	0.000128952	TK2	-0.339331	0.00645889	2.41873e-05	0.00197212	TK2	0.312845	0.00700722	0.000186021	0.00201468	TK2	0.192977	0.00744313	0.0252989	0.074607	TK2	0.281507	0.00805343	0.00170749	0.011133	TK2	0.255978	0.00188944	3.88718e-09	3.70099e-05	TK2	0.210478	0.00587035	0.00601244	0.0350201	TK2	0.445266	0.00593749	7.53537e-09	0
TKT	0.126445	0.00744455	0.142787	0.0767472	TKT	0.166241	0.00712795	0.0489477	0.0426813	TKT	0.155915	0.00722849	0.0666754	0.0525187	TKT	0.164026	0.00742598	0.0569849	0.232834	TKT	-0.176761	0.00752703	0.0416111	0.0366721	TKT	-0.172136	0.00757791	0.0479951	0.0392294	TKT	-0.155779	0.00698611	0.0623553	0.0987233	TKT	0.0322453	0.0069686	0.699295	0.340246	TKT	0.0346843	0.00693941	0.677145	0.439224	TKT	0.0215204	0.00816364	0.81174	0.399157	TKT	0.10981	0.00231425	0.0224522	0.0235829	TKT	0.0321122	0.00530381	0.659259	0.395497	TKT	0.189778	0.00722669	0.0255873	0.0161496
TLCD1	0.187733	0.0195482	0.179362	0.0905514	TLCD1	0.216877	0.0205014	0.129852	0.0847006	TLCD1	0.18547	0.0212243	0.202988	0.115453	TLCD1	0.328796	0.0199376	0.0198817	0.189106	TLCD1	-0.237939	0.020638	0.0976672	0.0670266	TLCD1	-0.227524	0.0207717	0.114411	0.0747496	TLCD1	-0.263854	0.0195793	0.0593402	0.0958524	TLCD1	0.0780762	0.021939	0.598109	0.308877	TLCD1	-0.0380377	0.0212311	0.794052	0.480599	TLCD1	0.12841	0.0222861	0.389697	0.253091	TLCD1	0.152288	0.00647499	0.0584185	0.0451555	TLCD1	-0.0274642	0.0175078	0.83557	0.451918	TLCD1	0.250378	0.0200679	0.0771544	0.0374136
TLE3	-0.355285	0.00905196	0.000188265	0.000543977	TLE3	-0.106867	0.0105132	0.297293	0.154178	TLE3	-0.126537	0.0105992	0.219041	0.122302	TLE3	0.0610953	0.0109359	0.559069	0.477686	TLE3	0.282345	0.0102444	0.0052778	0.00968692	TLE3	0.276432	0.010305	0.00646714	0.00904969	TLE3	0.233922	0.00990229	0.0187363	0.0488851	TLE3	-0.279084	0.00933912	0.00387822	0.011044	TLE3	-0.2515	0.00924177	0.00889302	0.0466741	TLE3	-0.178448	0.0114019	0.0946859	0.101041	TLE3	-0.123448	0.00330342	0.031727	0.0299547	TLE3	-0.253696	0.00699312	0.0024154	0.0264128	TLE3	-0.228881	0.0102793	0.0239768	0.0153248
TLK1	0.023644	0.0023254	0.623913	0.222275	TLK1	0.0314389	0.00238866	0.520052	0.227769	TLK1	0.0357978	0.00241991	0.466792	0.207621	TLK1	-0.00879354	0.00248309	0.859926	0.567632	TLK1	-0.0631189	0.00237727	0.195474	0.107922	TLK1	-0.0652398	0.00236708	0.179943	0.102934	TLK1	-0.0145693	0.00232991	0.762778	0.403051	TLK1	-0.0163795	0.00236893	0.736471	0.351368	TLK1	-0.0167262	0.00227857	0.726038	0.457129	TLK1	-0.000249594	0.00258644	0.996084	0.450213	TLK1	0.0241591	0.000774905	0.385463	0.169803	TLK1	-0.00644143	0.00184077	0.880658	0.464581	TLK1	0.0547026	0.00236466	0.260621	0.0982996
TLK2	0.0307244	0.00179331	0.468127	0.18215	TLK2	0.0825336	0.00172315	0.0467848	0.0414707	TLK2	0.0699352	0.00177547	0.0969674	0.0680324	TLK2	0.127414	0.00163958	0.00165139	0.168745	TLK2	-0.0144448	0.00183102	0.735687	0.278298	TLK2	-0.0140276	0.00183348	0.743214	0.284659	TLK2	-0.0127357	0.00175028	0.76081	0.402611	TLK2	-0.016835	0.00179801	0.691349	0.338069	TLK2	-0.0684712	0.00163934	0.0908143	0.143408	TLK2	0.0540972	0.00199213	0.225498	0.176667	TLK2	0.030872	0.000576456	0.198504	0.105161	TLK2	-0.0110647	0.00136379	0.764469	0.429469	TLK2	0.0468384	0.00180065	0.269684	0.100946
TLN1	-0.137084	0.00362398	0.0227761	0.0201032	TLN1	-0.00280407	0.0038436	0.963925	0.344612	TLN1	-0.024469	0.00392185	0.696001	0.273828	TLN1	0.134479	0.0035539	0.024083	0.19608	TLN1	0.116468	0.00382999	0.0598423	0.0475606	TLN1	0.120159	0.00383437	0.0523214	0.0417786	TLN1	0.033277	0.00365846	0.582204	0.349197	TLN1	-0.134473	0.00364135	0.0258498	0.0384438	TLN1	-0.1593	0.00333525	0.00580919	0.0390268	TLN1	-0.0458098	0.00405001	0.47163	0.286592	TLN1	-0.0310651	0.00125561	0.380656	0.168233	TLN1	-0.125997	0.00282912	0.0178443	0.0533187	TLN1	-0.076646	0.00385295	0.216909	0.0845462
TLR1	-0.353751	0.0135718	0.00239312	0.00374763	TLR1	-0.253038	0.0148592	0.0379118	0.0358342	TLR1	-0.252687	0.0151039	0.0397756	0.0372486	TLR1	-0.155944	0.0161512	0.2198	0.332295	TLR1	0.336901	0.0146083	0.00531308	0.0097379	TLR1	0.347887	0.0145732	0.00395441	0.00632018	TLR1	0.0885783	0.014844	0.467208	0.311752	TLR1	-0.268876	0.0141156	0.0236301	0.0360305	TLR1	-0.180107	0.0139844	0.127752	0.172593	TLR1	-0.21517	0.0164547	0.0934636	0.100151	TLR1	-0.173757	0.00470782	0.0113284	0.0148687	TLR1	-0.193838	0.0114992	0.070667	0.107559	TLR1	-0.331266	0.0143075	0.00561502	0.00503295
TLR10	0.103121	0.007262	0.226244	0.107756	TLR10	0.130392	0.00669845	0.111119	0.0758648	TLR10	0.118021	0.00683876	0.153534	0.0943687	TLR10	0.154349	0.0072753	0.0703608	0.243365	TLR10	-0.0228536	0.00715716	0.787054	0.291567	TLR10	-0.0161248	0.00717141	0.848987	0.310486	TLR10	-0.0808133	0.0069368	0.3319	0.257015	TLR10	0.0732957	0.0072729	0.390087	0.23589	TLR10	0.0630198	0.00672973	0.442364	0.347413	TLR10	0.0428764	0.00808479	0.633467	0.344612	TLR10	0.0520966	0.00224692	0.271748	0.131688	TLR10	0.0371737	0.00578165	0.62492	0.384098	TLR10	0.0762949	0.00682298	0.355668	0.125953
TLR2	-0.204064	0.0145029	0.090173	0.0547032	TLR2	-0.066649	0.0155513	0.593028	0.249794	TLR2	-0.0726659	0.0157869	0.563035	0.235678	TLR2	-0.00235833	0.0169233	0.985536	0.597134	TLR2	0.178158	0.0152774	0.149475	0.0897296	TLR2	0.169794	0.0155108	0.172775	0.0998167	TLR2	0.193511	0.0135383	0.0962887	0.12703	TLR2	-0.168833	0.0147256	0.164133	0.133381	TLR2	-0.164393	0.0131447	0.15161	0.191476	TLR2	-0.0784381	0.0174633	0.552807	0.316926	TLR2	-0.0868557	0.00476407	0.208257	0.108833	TLR2	-0.141906	0.0116194	0.188019	0.186906	TLR2	-0.142585	0.0149921	0.244217	0.093198
TLR4	-0.221143	0.0160827	0.0811968	0.0506716	TLR4	-0.0971208	0.017019	0.456594	0.207852	TLR4	-0.0974898	0.0173542	0.459274	0.205551	TLR4	-0.0551632	0.018411	0.684341	0.517518	TLR4	0.188225	0.0170777	0.149774	0.0898623	TLR4	0.179173	0.0173649	0.173931	0.100195	TLR4	0.207331	0.014558	0.0857306	0.118973	TLR4	-0.15991	0.0166165	0.214781	0.159969	TLR4	-0.110305	0.0151347	0.369923	0.315097	TLR4	-0.12838	0.0189011	0.350409	0.236175	TLR4	-0.10344	0.00525193	0.15348	0.0880683	TLR4	-0.133997	0.0134591	0.248084	0.220401	TLR4	-0.163066	0.0166	0.205642	0.0809153
TLR6	-0.0254527	0.00638387	0.750059	0.251865	TLR6	0.0442542	0.00678348	0.59105	0.249223	TLR6	0.0455919	0.00692043	0.583656	0.241698	TLR6	0.0181761	0.00710147	0.829231	0.558212	TLR6	0.0164308	0.00693355	0.843574	0.30486	TLR6	0.0191029	0.00697505	0.819078	0.303845	TLR6	-0.0174087	0.00652968	0.829426	0.421306	TLR6	-0.0213374	0.0065437	0.791955	0.366876	TLR6	-0.0115904	0.00609352	0.881965	0.505702	TLR6	-0.0150186	0.00784596	0.865362	0.415476	TLR6	0.00413933	0.00218441	0.929427	0.317742	TLR6	-0.0240673	0.005122	0.736656	0.420486	TLR6	0.0110109	0.00675872	0.893455	0.261566
TLR8	-0.0135638	0.0225477	0.928025	0.292132	TLR8	0.0606889	0.0237739	0.693874	0.278316	TLR8	0.0630928	0.0240884	0.684365	0.270774	TLR8	0.021444	0.0255864	0.893355	0.575235	TLR8	-0.0103096	0.0243593	0.947333	0.329354	TLR8	-0.0121914	0.0244693	0.937878	0.330336	TLR8	0.0142656	0.0234709	0.925811	0.44623	TLR8	-0.104549	0.0226118	0.486887	0.27128	TLR8	-0.154495	0.0217304	0.294617	0.276902	TLR8	0.0162784	0.0276553	0.922022	0.431063	TLR8	0.0122999	0.00765156	0.888175	0.308211	TLR8	-0.0532412	0.0176605	0.688691	0.405992	TLR8	0.0359525	0.0236644	0.815208	0.244128
TLR9	-0.195578	0.0130686	0.0871133	0.0533723	TLR9	-0.00171643	0.0141248	0.988477	0.350558	TLR9	-0.0296508	0.0142888	0.804096	0.302192	TLR9	0.173425	0.0139338	0.141783	0.290068	TLR9	0.270862	0.0127158	0.016305	0.0195882	TLR9	0.2804	0.0126836	0.0127831	0.0149471	TLR9	0.0687836	0.0128062	0.543307	0.336835	TLR9	-0.237097	0.0128653	0.0365879	0.0484736	TLR9	-0.350248	0.0108532	0.000773839	0.0206585	TLR9	0.00490809	0.014049	0.96697	0.442317	TLR9	-0.0734719	0.00446423	0.271491	0.13165	TLR9	-0.212053	0.0102854	0.0365368	0.0764699	TLR9	-0.174526	0.0134167	0.131879	0.0570626
TM2D1	0.216643	0.00225838	5.14603e-06	3.13329e-05	TM2D1	0.132668	0.0025226	0.00825508	0.0122809	TM2D1	0.135495	0.00258144	0.00765765	0.0125036	TM2D1	0.0612823	0.00272547	0.240454	0.342712	TM2D1	-0.19338	0.00254719	0.000127304	0.00107369	TM2D1	-0.190601	0.00255927	0.000164809	0.000643107	TM2D1	-0.145531	0.00261105	0.00439868	0.0215844	TM2D1	0.196341	0.00230778	4.36826e-05	0.000957985	TM2D1	0.158723	0.00238775	0.00116134	0.0224619	TM2D1	0.147243	0.00294642	0.00667565	0.0214597	TM2D1	0.102886	0.000783794	0.000237849	0.00157642	TM2D1	0.158167	0.00180771	0.000199171	0.0147914	TM2D1	0.183673	0.0024456	0.000203936	0.000419491
TM2D2	-0.17151	0.00193681	9.73379e-05	0.000319231	TM2D2	-0.123603	0.00218511	0.0081885	0.0122211	TM2D2	-0.126815	0.00220567	0.00692944	0.0117342	TM2D2	-0.0508105	0.00243683	0.303339	0.372991	TM2D2	0.168491	0.00207475	0.000216382	0.00146073	TM2D2	0.1585	0.00212168	0.000579493	0.00159445	TM2D2	0.205046	0.00176919	1.08871e-06	0.000866357	TM2D2	-0.141715	0.00208387	0.00190657	0.00718487	TM2D2	-0.145928	0.00191537	0.000854967	0.0210485	TM2D2	-0.065484	0.00265215	0.20353	0.164973	TM2D2	-0.101039	0.000639875	6.4881e-05	0.000857812	TM2D2	-0.102761	0.00165199	0.0114623	0.0443296	TM2D2	-0.166258	0.00205358	0.000243675	0.000463322
TM2D3	0.208269	0.00293189	0.000119883	0.000369365	TM2D3	0.112688	0.00353318	0.0579851	0.0478743	TM2D3	0.118751	0.00356409	0.0466865	0.0412194	TM2D3	0.0295789	0.00378042	0.630463	0.500405	TM2D3	-0.196472	0.00306701	0.000388646	0.00198436	TM2D3	-0.190411	0.00310423	0.000631868	0.001677	TM2D3	-0.187671	0.00296998	0.00057391	0.00750334	TM2D3	0.199955	0.00309651	0.000326493	0.00266456	TM2D3	0.201515	0.00286815	0.000168054	0.0150005	TM2D3	0.0853679	0.00373489	0.162453	0.142647	TM2D3	0.102404	0.00104426	0.00153	0.00434611	TM2D3	0.149698	0.00255091	0.00303742	0.0278431	TM2D3	0.178174	0.00319946	0.00163287	0.00196515
TM6SF1	0.137323	0.00575945	0.070377	0.0456395	TM6SF1	0.159499	0.00562781	0.0334933	0.0328337	TM6SF1	0.156049	0.00572119	0.0391049	0.0369004	TM6SF1	0.118124	0.00609385	0.130233	0.283986	TM6SF1	-0.193931	0.00564421	0.00984171	0.0142631	TM6SF1	-0.197128	0.00565239	0.00874176	0.0113294	TM6SF1	-0.0805245	0.00571687	0.286877	0.236214	TM6SF1	0.0548258	0.00580947	0.47195	0.265979	TM6SF1	0.00695949	0.00554779	0.925557	0.517141	TM6SF1	0.0880883	0.00672187	0.282636	0.204674	TM6SF1	0.10172	0.00180089	0.0165313	0.0191287	TM6SF1	0.0230055	0.00450264	0.731715	0.419398	TM6SF1	0.197644	0.00548363	0.00760757	0.00635172
TM7SF2	0.440888	0.012245	6.76871e-05	0.000217387	TM7SF2	0.464205	0.0116005	1.63289e-05	0.000161014	TM7SF2	0.461	0.0119496	2.4735e-05	0.0005733	TM7SF2	0.303849	0.0145209	0.0116854	0.176885	TM7SF2	-0.439534	0.0132667	0.000135622	0.00110071	TM7SF2	-0.430442	0.0134744	0.000208765	0.000767664	TM7SF2	-0.369803	0.0125447	0.000960968	0.00964882	TM7SF2	0.326084	0.0140103	0.00587091	0.0143254	TM7SF2	0.130722	0.0148753	0.283809	0.271397	TM7SF2	0.345856	0.0142374	0.00374905	0.0159687	TM7SF2	0.28108	0.0038522	5.9342e-06	0.000333875	TM7SF2	0.164547	0.012019	0.133378	0.152909	TM7SF2	0.490274	0.0119272	7.14914e-06	3.74171e-05
TM7SF3	0.04328	0.00588581	0.572661	0.209091	TM7SF3	0.079358	0.00637566	0.320288	0.162382	TM7SF3	0.0828028	0.00645811	0.302837	0.153303	TM7SF3	0.0283276	0.00718984	0.73832	0.531589	TM7SF3	-0.084011	0.00626812	0.288632	0.142365	TM7SF3	-0.0861854	0.00634352	0.279207	0.141525	TM7SF3	-0.0259339	0.00605737	0.738972	0.395891	TM7SF3	-0.0145802	0.00619145	0.852996	0.383282	TM7SF3	-0.0829893	0.00556337	0.265864	0.260954	TM7SF3	0.0786636	0.00773945	0.371232	0.245589	TM7SF3	0.0428344	0.00196872	0.334352	0.153576	TM7SF3	-0.00576035	0.0047637	0.933486	0.477436	TM7SF3	0.0909439	0.00606908	0.243057	0.0927962
TM9SF1	-0.186188	0.00234047	0.000118806	0.000366558	TM9SF1	-0.100043	0.00270377	0.0543553	0.0458678	TM9SF1	-0.103705	0.00272965	0.0471526	0.041523	TM9SF1	-0.0365164	0.00288779	0.496806	0.455082	TM9SF1	0.189522	0.00236283	9.66273e-05	0.000901681	TM9SF1	0.188421	0.0023754	0.000110634	0.000483102	TM9SF1	0.124654	0.00248264	0.0123569	0.0385476	TM9SF1	-0.164545	0.00240579	0.000794444	0.00434274	TM9SF1	-0.169198	0.0021063	0.000227209	0.0152573	TM9SF1	-0.0764428	0.00301772	0.16406	0.143593	TM9SF1	-0.0873042	0.000806942	0.00211659	0.00520729	TM9SF1	-0.121585	0.00191421	0.00545318	0.0340534	TM9SF1	-0.166974	0.00245405	0.000750065	0.00109139
TM9SF2	-0.136727	0.00212712	0.00303136	0.0044724	TM9SF2	-0.113721	0.00242415	0.0209034	0.0236096	TM9SF2	-0.11877	0.00244232	0.016248	0.0205033	TM9SF2	-0.0377668	0.00295809	0.487437	0.451394	TM9SF2	0.146577	0.00227053	0.00209718	0.00541363	TM9SF2	0.139147	0.00233519	0.00398339	0.00635107	TM9SF2	0.17195	0.0020329	0.000136916	0.00379514	TM9SF2	-0.12855	0.00243461	0.00917946	0.0193745	TM9SF2	-0.087085	0.00261628	0.0886516	0.14142	TM9SF2	-0.0922801	0.0027723	0.0796671	0.0908065	TM9SF2	-0.0869509	0.000686537	0.00090502	0.0032113	TM9SF2	-0.0770284	0.00199488	0.0845967	0.11863	TM9SF2	-0.145327	0.00218247	0.00186588	0.00215525
TM9SF3	-0.339152	0.00378453	3.52742e-08	0	TM9SF3	-0.318618	0.00416862	8.02117e-07	2.74771e-05	TM9SF3	-0.32331	0.00419304	5.9475e-07	7.83634e-05	TM9SF3	-0.162333	0.00576368	0.0324967	0.208239	TM9SF3	0.32837	0.00429532	5.43387e-07	3.14725e-05	TM9SF3	0.319708	0.00441104	1.48128e-06	5.22075e-05	TM9SF3	0.297186	0.00413416	3.79981e-06	0.00104897	TM9SF3	-0.279383	0.00469229	4.53154e-05	0.000965697	TM9SF3	-0.174738	0.00512445	0.0146474	0.0577888	TM9SF3	-0.231826	0.00528522	0.00142853	0.0104366	TM9SF3	-0.202334	0.0012235	7.27185e-09	3.70099e-05	TM9SF3	-0.184176	0.00399051	0.00355072	0.0291824	TM9SF3	-0.354571	0.00385841	1.14184e-08	0
TM9SF4	-0.349483	0.00352227	3.89391e-09	0	TM9SF4	-0.243914	0.00435474	0.000218843	0.00102792	TM9SF4	-0.253829	0.00439971	0.000129845	0.00120499	TM9SF4	-0.0852986	0.00526679	0.239853	0.342633	TM9SF4	0.391255	0.00321803	5.30846e-12	0	TM9SF4	0.389016	0.0032686	1.01508e-11	0	TM9SF4	0.263872	0.00398834	2.93736e-05	0.00229067	TM9SF4	-0.243583	0.00455329	0.000306416	0.00258378	TM9SF4	-0.187295	0.00448838	0.00517969	0.0376441	TM9SF4	-0.183127	0.00519012	0.0110244	0.0280472	TM9SF4	-0.196038	0.00113257	5.70544e-09	3.70099e-05	TM9SF4	-0.175983	0.00380711	0.00434244	0.0312508	TM9SF4	-0.36173	0.00337987	4.90665e-10	0
TMA16	0.161358	0.00410452	0.0117824	0.0123367	TMA16	0.0834656	0.00438277	0.207394	0.119686	TMA16	0.0885925	0.0044314	0.183241	0.107209	TMA16	0.0175649	0.00458155	0.795249	0.54879	TMA16	-0.140856	0.00426707	0.0310599	0.0301066	TMA16	-0.131035	0.00433874	0.0466662	0.0385241	TMA16	-0.189865	0.00350583	0.00134299	0.0116573	TMA16	0.206352	0.00366968	0.000658285	0.0039099	TMA16	0.170067	0.00360804	0.00463608	0.0362435	TMA16	0.138107	0.00462458	0.0422695	0.0611536	TMA16	0.084078	0.00134937	0.0220881	0.0233204	TMA16	0.203961	0.00283914	0.00012927	0.0147914	TMA16	0.12886	0.00427761	0.0488112	0.0262774
TMBIM1	-0.0180773	0.00159238	0.65054	0.228388	TMBIM1	-0.0544699	0.00153746	0.164781	0.100772	TMBIM1	-0.051218	0.00156514	0.195447	0.112285	TMBIM1	-0.0528153	0.00158385	0.184477	0.315816	TMBIM1	0.0345696	0.00163258	0.392233	0.177354	TMBIM1	0.0254296	0.00164357	0.53049	0.22466	TMBIM1	0.117621	0.00133018	0.00125975	0.0111359	TMBIM1	-0.0454189	0.00154287	0.247557	0.17605	TMBIM1	-0.0279656	0.00146987	0.465739	0.358296	TMBIM1	-0.0396065	0.00171713	0.339175	0.23091	TMBIM1	-0.0364718	0.000500891	0.103182	0.066987	TMBIM1	-0.0344052	0.00118497	0.317566	0.257161	TMBIM1	-0.0472665	0.00158544	0.235198	0.0902376
TMBIM4	-0.0167885	0.00459189	0.804327	0.264067	TMBIM4	-0.00431258	0.00450121	0.948748	0.341039	TMBIM4	-0.0163657	0.00453621	0.808013	0.303051	TMBIM4	0.0720585	0.0048516	0.300889	0.371754	TMBIM4	0.0656081	0.00450662	0.328416	0.155912	TMBIM4	0.0588764	0.00450985	0.38064	0.177266	TMBIM4	0.112328	0.00444495	0.0920235	0.123657	TMBIM4	-0.00546156	0.00472634	0.93668	0.403725	TMBIM4	-0.0215071	0.0044809	0.747989	0.464929	TMBIM4	0.0202487	0.00537344	0.782371	0.390529	TMBIM4	-0.0245477	0.00142649	0.515727	0.20998	TMBIM4	-0.00516883	0.00357561	0.931116	0.476939	TMBIM4	-0.0438323	0.00441131	0.509287	0.168438
TMBIM6	-0.172275	0.00314474	0.00212592	0.00339632	TMBIM6	-0.175952	0.00311655	0.00162276	0.00391243	TMBIM6	-0.174556	0.0031737	0.00194497	0.00537238	TMBIM6	-0.114626	0.00353166	0.0537515	0.229425	TMBIM6	0.130945	0.00343959	0.0255667	0.0264772	TMBIM6	0.126183	0.00348016	0.0324398	0.0294055	TMBIM6	0.1291	0.00298228	0.0180777	0.0477635	TMBIM6	-0.135326	0.00331384	0.0187329	0.0307026	TMBIM6	-0.0304809	0.00339841	0.601068	0.413331	TMBIM6	-0.161624	0.00321493	0.00436518	0.0171589	TMBIM6	-0.0989487	0.00102889	0.00203692	0.00511256	TMBIM6	-0.103377	0.00267658	0.0456976	0.0854071	TMBIM6	-0.16367	0.0032394	0.00403188	0.00393876
TMC6	0.235606	0.00517861	0.00106032	0.00199082	TMC6	0.27055	0.00476022	8.80593e-05	0.000551689	TMC6	0.273981	0.00478059	7.41377e-05	0.000919825	TMC6	0.148735	0.00609126	0.0566859	0.232556	TMC6	-0.232444	0.00560026	0.00189574	0.00508343	TMC6	-0.231817	0.00564225	0.00202758	0.00390326	TMC6	-0.149785	0.00539709	0.0414638	0.0779127	TMC6	0.138442	0.00570352	0.0667821	0.0726939	TMC6	0.0995348	0.00555599	0.181763	0.211708	TMC6	0.102961	0.00647592	0.200741	0.1637	TMC6	0.148813	0.00162889	0.000226758	0.00155794	TMC6	0.0787634	0.00450752	0.240734	0.216747	TMC6	0.271168	0.00503933	0.000133505	0.000311435
TMCC1	0.0210652	0.00467626	0.758047	0.253714	TMCC1	0.104932	0.00428813	0.109063	0.0750945	TMCC1	0.0983012	0.00443238	0.139804	0.0878818	TMCC1	0.104577	0.00438079	0.114103	0.274602	TMCC1	-0.08102	0.00483519	0.243954	0.126648	TMCC1	-0.0870448	0.00482934	0.210365	0.115862	TMCC1	0.0130654	0.0046132	0.847458	0.42605	TMCC1	-0.0459919	0.00470982	0.502755	0.276903	TMCC1	-0.0844572	0.00441239	0.203568	0.225314	TMCC1	0.00544708	0.00495179	0.938299	0.435258	TMCC1	0.0469197	0.00147646	0.222056	0.113815	TMCC1	-0.0556624	0.00364105	0.356288	0.27436	TMCC1	0.0995284	0.00455651	0.14036	0.0600039
TMCC2	0.290634	0.0217	0.0485009	0.0348757	TMCC2	0.149517	0.0224672	0.318518	0.161831	TMCC2	0.173564	0.0224669	0.246888	0.132771	TMCC2	-0.0633134	0.025168	0.689827	0.518818	TMCC2	-0.419447	0.0206513	0.00351387	0.0075277	TMCC2	-0.410333	0.0208232	0.00446131	0.00687586	TMCC2	-0.360608	0.0205718	0.0119303	0.0378102	TMCC2	0.298711	0.0222913	0.0454239	0.0557722	TMCC2	0.278152	0.0202308	0.0505149	0.104891	TMCC2	0.167674	0.0254952	0.293665	0.210101	TMCC2	0.184091	0.00686958	0.0263446	0.0263682	TMCC2	0.192372	0.0177665	0.14895	0.1635	TMCC2	0.336137	0.0208331	0.0198678	0.0131984
TMCO1	-0.125696	0.00271671	0.0158842	0.0153873	TMCO1	-0.156205	0.00251941	0.00185803	0.00433137	TMCO1	-0.153494	0.00256889	0.00245825	0.00610153	TMCO1	-0.110633	0.00277518	0.0357206	0.211265	TMCO1	0.120249	0.00280789	0.0232498	0.0248569	TMCO1	0.113883	0.00282815	0.0322379	0.0292951	TMCO1	0.137483	0.00254329	0.00640758	0.0268749	TMCO1	-0.1045	0.00267579	0.043365	0.0540809	TMCO1	-0.0338656	0.00266009	0.511429	0.377974	TMCO1	-0.13634	0.00297091	0.0123715	0.0296783	TMCO1	-0.0886705	0.000836731	0.00217385	0.00529416	TMCO1	-0.056903	0.0020861	0.212818	0.201519	TMCO1	-0.148544	0.00263975	0.00383801	0.00379365
TMCO3	-0.0678256	0.00310729	0.223698	0.106903	TMCO3	-0.0419398	0.00316899	0.456261	0.207777	TMCO3	-0.0448981	0.00321266	0.428286	0.19607	TMCO3	-0.00623325	0.00326184	0.913092	0.580313	TMCO3	0.0757228	0.00315572	0.177671	0.100832	TMCO3	0.0650395	0.00318857	0.249401	0.130942	TMCO3	0.159355	0.0026145	0.00182994	0.013512	TMCO3	-0.105681	0.00303755	0.0551736	0.0635058	TMCO3	-0.110183	0.00281136	0.037705	0.0903427	TMCO3	-0.0412125	0.00330845	0.473682	0.287429	TMCO3	-0.0490613	0.00100708	0.122106	0.0750867	TMCO3	-0.0905997	0.00235368	0.0618364	0.0995547	TMCO3	-0.0681846	0.00314297	0.223897	0.0867238
TMCO4	0.0973228	0.004956	0.166834	0.0858621	TMCO4	0.132562	0.00493058	0.0590438	0.0484703	TMCO4	0.127696	0.00501789	0.0714402	0.0549593	TMCO4	0.109328	0.00527647	0.132302	0.285695	TMCO4	-0.0198553	0.00525285	0.78412	0.290914	TMCO4	-0.0164006	0.0052778	0.821394	0.304181	TMCO4	-0.0459712	0.00469178	0.502127	0.323158	TMCO4	0.0560657	0.00507245	0.431161	0.250596	TMCO4	-0.0254228	0.00503778	0.720207	0.455553	TMCO4	0.0996444	0.00487062	0.153356	0.137489	TMCO4	0.0471467	0.00167567	0.249425	0.123947	TMCO4	0.0302425	0.00413656	0.6382	0.387894	TMCO4	0.0713056	0.00515663	0.32072	0.115983
TMCO6	0.216944	0.0031433	0.00010906	0.000348178	TMCO6	0.169334	0.00374093	0.00563035	0.00939408	TMCO6	0.160333	0.00382944	0.00957185	0.0143901	TMCO6	0.160037	0.00427346	0.0143607	0.17791	TMCO6	-0.215214	0.00352087	0.000286751	0.00171039	TMCO6	-0.212662	0.00356164	0.000366078	0.00116012	TMCO6	-0.161432	0.00362596	0.00734265	0.0290977	TMCO6	0.171643	0.00364011	0.00444237	0.0120488	TMCO6	0.129287	0.00394332	0.0395087	0.0924632	TMCO6	0.102108	0.00407913	0.109879	0.11123	TMCO6	0.12289	0.00110437	0.000217355	0.00150697	TMCO6	0.0889001	0.00310423	0.110577	0.13761	TMCO6	0.215109	0.00340204	0.000226033	0.000442705
TMED1	0.0593037	0.0060451	0.445615	0.175509	TMED1	0.104947	0.0056237	0.161678	0.0993905	TMED1	0.0905091	0.00583514	0.236073	0.128986	TMED1	0.154156	0.00563369	0.0399918	0.215683	TMED1	-0.0359852	0.00613921	0.64604	0.254358	TMED1	-0.0291654	0.0061947	0.710966	0.2756	TMED1	-0.0944438	0.00546915	0.201579	0.192578	TMED1	0.0338842	0.00628877	0.669174	0.331563	TMED1	-0.060758	0.00593527	0.430317	0.34315	TMED1	0.0893361	0.00592628	0.245855	0.187312	TMED1	0.0521732	0.00187475	0.228216	0.11614	TMED1	-0.0322713	0.00504431	0.649558	0.391745	TMED1	0.0695404	0.00583527	0.36264	0.127889
TMED10	-0.399663	0.00560385	9.352e-08	4.86177e-06	TMED10	-0.43566	0.00504633	8.63393e-10	0	TMED10	-0.437406	0.00512211	9.85964e-10	0	TMED10	-0.252872	0.00743255	0.00335564	0.168745	TMED10	0.371272	0.00631703	2.99341e-06	0.000122527	TMED10	0.359347	0.00648646	8.12762e-06	7.2015e-05	TMED10	0.353422	0.00567793	2.72837e-06	0.00102731	TMED10	-0.334251	0.00643719	3.09918e-05	0.000809255	TMED10	-0.207821	0.0069883	0.0129182	0.0544791	TMED10	-0.279156	0.00734645	0.00112624	0.00937635	TMED10	-0.253762	0.00164312	3.84342e-10	2.92183e-05	TMED10	-0.220785	0.00546504	0.00282126	0.027214	TMED10	-0.435479	0.00531621	2.33441e-09	0
TMED2	-0.404907	0.00640671	4.22148e-07	7.83596e-06	TMED2	-0.413185	0.00615727	1.39711e-07	0	TMED2	-0.41558	0.00623765	1.42561e-07	5.29848e-05	TMED2	-0.234124	0.0083226	0.0102774	0.175302	TMED2	0.406159	0.00679788	8.38584e-07	4.46375e-05	TMED2	0.400608	0.00690236	1.42176e-06	5.22075e-05	TMED2	0.308182	0.0069302	0.00021392	0.0047107	TMED2	-0.305364	0.00750213	0.000422619	0.00305435	TMED2	-0.176368	0.0078556	0.0466029	0.100299	TMED2	-0.277655	0.00835743	0.00238812	0.0130099	TMED2	-0.250174	0.00194477	1.4038e-08	6.2847e-05	TMED2	-0.19513	0.00617059	0.0129899	0.0464996	TMED2	-0.447734	0.00601774	7.84784e-09	0
TMED3	0.103843	0.00340655	0.0752095	0.0479938	TMED3	-0.0262915	0.00364112	0.663047	0.269707	TMED3	-0.00974395	0.00369733	0.872686	0.319053	TMED3	-0.118647	0.0035619	0.0468125	0.222095	TMED3	-0.097306	0.00349853	0.0999457	0.0680354	TMED3	-0.100419	0.00349529	0.0894081	0.0622421	TMED3	-0.0280741	0.00341385	0.63088	0.364807	TMED3	0.136289	0.00329201	0.0175312	0.0293796	TMED3	0.168117	0.00273261	0.00129964	0.0228765	TMED3	0.0355221	0.00376064	0.562419	0.320011	TMED3	0.0212154	0.00117676	0.536277	0.216019	TMED3	0.130953	0.0025496	0.00950157	0.0416908	TMED3	0.0498637	0.00358778	0.405141	0.139682
TMED4	0.0871129	0.00259837	0.0874581	0.0535243	TMED4	0.0233106	0.00254189	0.643827	0.26442	TMED4	0.0352215	0.002606	0.490223	0.214525	TMED4	-0.0613567	0.00247347	0.217315	0.331047	TMED4	-0.0622023	0.00269947	0.231228	0.121821	TMED4	-0.0638656	0.0027084	0.219752	0.119686	TMED4	-0.0184425	0.00252469	0.713588	0.388955	TMED4	0.0838826	0.00262036	0.101283	0.0960092	TMED4	0.0792663	0.00244189	0.108697	0.15825	TMED4	0.0409366	0.00290954	0.447897	0.277672	TMED4	0.0232115	0.000838175	0.422701	0.181627	TMED4	0.0692364	0.0020234	0.123756	0.146611	TMED4	0.0513626	0.00261068	0.314781	0.114306
TMED5	-0.193414	0.00299901	0.000412708	0.000993006	TMED5	-0.189468	0.0030779	0.000637483	0.0020682	TMED5	-0.19706	0.00306556	0.000372083	0.00208614	TMED5	-0.0672215	0.00378328	0.274445	0.357477	TMED5	0.160244	0.00341152	0.00607854	0.0105799	TMED5	0.153912	0.00345062	0.00878945	0.011361	TMED5	0.166734	0.00313735	0.00291325	0.0173675	TMED5	-0.17406	0.00320169	0.00209688	0.00756305	TMED5	-0.133785	0.00319	0.0178501	0.0638052	TMED5	-0.122057	0.00373829	0.0459017	0.0645486	TMED5	-0.108388	0.00101583	0.000672087	0.00269614	TMED5	-0.113331	0.00258778	0.0258911	0.0641639	TMED5	-0.188705	0.00316427	0.000794686	0.0011395
TMED6	-0.279095	0.00981237	0.00483985	0.00641111	TMED6	-0.219945	0.009812	0.0263901	0.0279343	TMED6	-0.235095	0.0100069	0.0187667	0.022489	TMED6	-0.0386967	0.0107397	0.708848	0.523653	TMED6	0.210072	0.0106811	0.042089	0.0369397	TMED6	0.209846	0.0106844	0.0423425	0.0358473	TMED6	0.128479	0.0108047	0.216451	0.201467	TMED6	-0.299512	0.00976625	0.00243948	0.00829468	TMED6	-0.334368	0.0091695	0.000479739	0.0175451	TMED6	-0.11475	0.0122653	0.300141	0.213222	TMED6	-0.126498	0.00322184	0.0258406	0.0260503	TMED6	-0.277974	0.00729277	0.00113372	0.0205952	TMED6	-0.235174	0.00996979	0.0185076	0.0124937
TMED7	-0.427016	0.00849447	3.6015e-06	3.13329e-05	TMED7	-0.416735	0.00918729	1.37532e-05	0.0001317	TMED7	-0.416162	0.00940363	1.77429e-05	0.000487858	TMED7	-0.257416	0.0120543	0.0190485	0.187594	TMED7	0.372276	0.0104359	0.000268246	0.00163901	TMED7	0.362426	0.0106922	0.000456642	0.00135336	TMED7	0.332617	0.00927881	0.000554361	0.00729449	TMED7	-0.33093	0.0102649	0.00108954	0.00517334	TMED7	-0.181644	0.0113964	0.0888448	0.14157	TMED7	-0.296349	0.0115586	0.0058433	0.0198946	TMED7	-0.247773	0.00289853	4.1807e-06	0.000312539	TMED7	-0.210656	0.00889172	0.0254839	0.0635285	TMED7	-0.427079	0.00922188	8.69476e-06	5.43697e-05
TMED8	-0.384645	0.00579611	4.36446e-07	7.83596e-06	TMED8	-0.314317	0.00687061	0.000149431	0.000781511	TMED8	-0.306195	0.00710541	0.000280713	0.00180853	TMED8	-0.239697	0.00781434	0.00669719	0.168752	TMED8	0.418686	0.00586708	4.60063e-08	2.765e-05	TMED8	0.418135	0.00595052	5.94331e-08	1.16236e-05	TMED8	0.259204	0.006531	0.00133944	0.0116472	TMED8	-0.29089	0.00713513	0.000573776	0.00360003	TMED8	-0.230399	0.00729485	0.00698478	0.0422934	TMED8	-0.191509	0.00833199	0.0359009	0.0553135	TMED8	-0.224074	0.00189865	2.71213e-07	0.000154072	TMED8	-0.176108	0.00610169	0.0241637	0.0620102	TMED8	-0.411421	0.00577987	6.2458e-08	0
TMED9	-0.13503	0.00981836	0.172967	0.0882039	TMED9	-0.21066	0.00935472	0.0294025	0.0300446	TMED9	-0.196295	0.00971084	0.0463756	0.0410842	TMED9	-0.216816	0.00950997	0.026194	0.197429	TMED9	0.22859	0.00971195	0.0203653	0.0227381	TMED9	0.225628	0.00981102	0.0227323	0.0227904	TMED9	0.172472	0.00902214	0.069404	0.105384	TMED9	-0.0357499	0.0102343	0.723802	0.347445	TMED9	0.0730425	0.0100585	0.466432	0.358508	TMED9	-0.107266	0.0102221	0.288715	0.207657	TMED9	-0.137256	0.00297859	0.0119057	0.0152958	TMED9	0.0225241	0.00818235	0.803357	0.441517	TMED9	-0.241602	0.00928726	0.0121756	0.00907111
TMEM101	0.0398724	0.0022038	0.395688	0.160628	TMEM101	-0.0333152	0.00218638	0.476161	0.214029	TMEM101	-0.0292547	0.00222217	0.534867	0.227836	TMEM101	-0.0451605	0.00224898	0.340953	0.389911	TMEM101	0.0101696	0.00231315	0.832538	0.302459	TMEM101	0.0143248	0.00231757	0.766041	0.290737	TMEM101	-0.0372311	0.00211045	0.417689	0.293238	TMEM101	0.048049	0.00216782	0.30208	0.200017	TMEM101	0.061904	0.0020403	0.170538	0.204315	TMEM101	0.0133571	0.00236939	0.783773	0.390798	TMEM101	-0.0053519	0.000728601	0.842831	0.297505	TMEM101	0.0484362	0.00166313	0.234951	0.214105	TMEM101	-0.0215475	0.00225754	0.650188	0.204998
TMEM102	-0.42661	0.0165523	0.00091348	0.00177396	TMEM102	-0.213422	0.0182647	0.114294	0.0774253	TMEM102	-0.225598	0.0186849	0.0988609	0.0689509	TMEM102	-0.049178	0.0202302	0.729526	0.529334	TMEM102	0.564289	0.0159178	7.72729e-06	0.000209068	TMEM102	0.573757	0.0159739	5.63481e-06	6.79762e-05	TMEM102	0.237372	0.0173334	0.0713935	0.107294	TMEM102	-0.297722	0.0184506	0.028392	0.0408483	TMEM102	-0.259527	0.0180847	0.0536237	0.10814	TMEM102	-0.160353	0.02169	0.276243	0.201757	TMEM102	-0.227855	0.00533936	0.00181915	0.00478335	TMEM102	-0.208046	0.0151222	0.0906829	0.122836	TMEM102	-0.460446	0.0162585	0.000304916	0.000522779
TMEM104	0.0723537	0.00385756	0.244042	0.113672	TMEM104	0.116563	0.00365631	0.0538923	0.045592	TMEM104	0.107338	0.0037523	0.079725	0.0594072	TMEM104	0.12805	0.0036224	0.0333736	0.208411	TMEM104	-0.0524929	0.00399903	0.40649	0.181813	TMEM104	-0.0518495	0.00400494	0.412611	0.187628	TMEM104	-0.0369116	0.003728	0.545485	0.337673	TMEM104	0.0325237	0.00381305	0.598402	0.308877	TMEM104	-0.0656246	0.00342017	0.261808	0.258948	TMEM104	0.122186	0.00395679	0.0520827	0.0696411	TMEM104	0.0497165	0.00124207	0.158339	0.0900905	TMEM104	-0.0210144	0.00290127	0.696431	0.408485	TMEM104	0.0877648	0.00387544	0.158596	0.0662787
TMEM106A	0.124672	0.0117202	0.249487	0.115507	TMEM106A	0.158508	0.011704	0.142879	0.090855	TMEM106A	0.146088	0.0120248	0.182788	0.107011	TMEM106A	0.173924	0.0116118	0.106523	0.271009	TMEM106A	-0.0553363	0.0123587	0.61865	0.246514	TMEM106A	-0.058946	0.0124194	0.596849	0.244171	TMEM106A	0.0036054	0.0112323	0.972862	0.457666	TMEM106A	0.0884005	0.0120455	0.420556	0.246906	TMEM106A	-0.119718	0.011148	0.256854	0.256515	TMEM106A	0.22396	0.0107701	0.0309246	0.0506256	TMEM106A	0.0618089	0.00392981	0.324146	0.150063	TMEM106A	0.0300601	0.00974654	0.760759	0.428426	TMEM106A	0.106277	0.0120724	0.333417	0.119587
TMEM106B	0.268024	0.00359679	7.85619e-06	3.67085e-05	TMEM106B	0.194186	0.00403337	0.00223103	0.00491438	TMEM106B	0.202403	0.00407583	0.00152247	0.00458624	TMEM106B	0.0620404	0.00450957	0.355558	0.396611	TMEM106B	-0.244254	0.00386515	8.53773e-05	0.000842034	TMEM106B	-0.250787	0.00381602	4.91239e-05	0.000285383	TMEM106B	-0.0785481	0.00445717	0.23938	0.213492	TMEM106B	0.243428	0.00368144	6.02035e-05	0.00111786	TMEM106B	0.206406	0.0037486	0.000748373	0.0206585	TMEM106B	0.169538	0.00476995	0.0140976	0.032235	TMEM106B	0.126346	0.0012508	0.000353646	0.00190041	TMEM106B	0.216148	0.00275658	3.84067e-05	0.0145888	TMEM106B	0.245932	0.00376691	6.14854e-05	0.000169883
TMEM106C	0.266155	0.00316695	2.25083e-06	1.96653e-05	TMEM106C	0.162338	0.00376798	0.00817792	0.012206	TMEM106C	0.176386	0.00375837	0.00401264	0.00839643	TMEM106C	0.00948499	0.00424331	0.884231	0.573132	TMEM106C	-0.23706	0.00348191	5.88322e-05	0.00067511	TMEM106C	-0.245282	0.00343786	2.8728e-05	0.000202265	TMEM106C	-0.0566165	0.00386026	0.362167	0.27024	TMEM106C	0.231861	0.0032723	5.05158e-05	0.00103585	TMEM106C	0.152721	0.00351369	0.00998286	0.0492157	TMEM106C	0.190881	0.00383634	0.00205751	0.0121306	TMEM106C	0.110645	0.00119483	0.00136979	0.00407538	TMEM106C	0.168536	0.00275817	0.00133159	0.0217706	TMEM106C	0.225525	0.00349765	0.000137098	0.000315282
TMEM107	0.278517	0.00416826	1.60371e-05	5.9407e-05	TMEM107	0.205818	0.00450752	0.00217237	0.00484602	TMEM107	0.218336	0.0045293	0.00117778	0.00392686	TMEM107	0.0414	0.00499641	0.55808	0.477407	TMEM107	-0.280928	0.00424739	1.62839e-05	0.000294879	TMEM107	-0.289803	0.00418733	7.51623e-06	6.96012e-05	TMEM107	-0.0753014	0.00488283	0.281202	0.233274	TMEM107	0.147882	0.0047701	0.0322603	0.0443925	TMEM107	0.0820259	0.00467175	0.230107	0.241558	TMEM107	0.153766	0.005417	0.0366893	0.0560909	TMEM107	0.133195	0.00142891	0.000425724	0.00209075	TMEM107	0.0815105	0.00373828	0.182484	0.183711	TMEM107	0.274537	0.00417232	2.13559e-05	8.54555e-05
TMEM109	-0.082016	0.00532215	0.260916	0.119486	TMEM109	-0.190687	0.00478503	0.00584	0.00958382	TMEM109	-0.182678	0.00490099	0.00906942	0.0138701	TMEM109	-0.164403	0.00508856	0.0211837	0.192373	TMEM109	0.110331	0.00545243	0.135129	0.0835121	TMEM109	0.100407	0.00548976	0.175368	0.100801	TMEM109	0.169074	0.00477935	0.0144595	0.0422995	TMEM109	-0.0822273	0.00519717	0.254037	0.179238	TMEM109	-0.0234206	0.00488755	0.73762	0.4612	TMEM109	-0.0989775	0.00564815	0.187841	0.156589	TMEM109	-0.0941677	0.00163194	0.0197513	0.0216419	TMEM109	-0.0069387	0.00397517	0.912368	0.471999	TMEM109	-0.157968	0.0051467	0.0276701	0.0171355
TMEM11	-0.287494	0.00779217	0.00112653	0.00210406	TMEM11	-0.241658	0.00806991	0.00714331	0.0110463	TMEM11	-0.228344	0.00828873	0.0121381	0.0169279	TMEM11	-0.227941	0.00860047	0.0139759	0.177239	TMEM11	0.263745	0.00845234	0.00412076	0.00830533	TMEM11	0.272225	0.0084424	0.00304902	0.00522314	TMEM11	0.0687011	0.0081	0.445258	0.303379	TMEM11	-0.209669	0.00772557	0.0170584	0.0288575	TMEM11	-0.0771606	0.0082699	0.396167	0.32743	TMEM11	-0.232719	0.00875139	0.012858	0.0304508	TMEM11	-0.14811	0.00262028	0.00381077	0.00737183	TMEM11	-0.141266	0.0064213	0.0779173	0.113538	TMEM11	-0.27941	0.00805572	0.00185145	0.00214504
TMEM110	0.247093	0.00369008	4.74923e-05	0.000162715	TMEM110	0.157687	0.00395694	0.0121838	0.0161767	TMEM110	0.167364	0.00395992	0.00782303	0.0126621	TMEM110	0.0347575	0.00456937	0.607122	0.493792	TMEM110	-0.188332	0.00420141	0.00366628	0.00771443	TMEM110	-0.194206	0.0041758	0.00265289	0.00472481	TMEM110	-0.0517561	0.00436099	0.433196	0.299646	TMEM110	0.184961	0.00389336	0.00303407	0.00969712	TMEM110	0.107777	0.00401154	0.0888217	0.14157	TMEM110	0.188579	0.00457998	0.0053277	0.019046	TMEM110	0.0988295	0.0013048	0.00621927	0.00998542	TMEM110	0.162206	0.00296239	0.00288065	0.0274489	TMEM110	0.192388	0.00398756	0.002314	0.00253637
TMEM115	-0.385734	0.00550256	1.99255e-07	4.86177e-06	TMEM115	-0.384266	0.00506382	6.6644e-08	0	TMEM115	-0.377346	0.00530625	2.2166e-07	5.29848e-05	TMEM115	-0.267921	0.00654958	0.000931146	0.168745	TMEM115	0.376768	0.00585225	8.43271e-07	5.12948e-05	TMEM115	0.37626	0.00591643	9.99793e-07	4.95195e-05	TMEM115	0.236393	0.00610376	0.00248	0.0158596	TMEM115	-0.294328	0.00638035	0.000228916	0.00224037	TMEM115	-0.15846	0.00690257	0.056485	0.110805	TMEM115	-0.28434	0.00701771	0.000688231	0.00811035	TMEM115	-0.232119	0.00162759	8.7374e-09	4.80417e-05	TMEM115	-0.18516	0.00545538	0.0121799	0.0454296	TMEM115	-0.416231	0.00508109	5.24425e-09	0
TMEM120A	0.223186	0.00858845	0.0160273	0.0154955	TMEM120A	0.251837	0.00853625	0.00641547	0.0102231	TMEM120A	0.239177	0.00877986	0.0106937	0.0155257	TMEM120A	0.230477	0.00904206	0.0153597	0.179826	TMEM120A	-0.155937	0.00951932	0.109986	0.0726196	TMEM120A	-0.158686	0.00954199	0.10427	0.0698574	TMEM120A	-0.0675477	0.00902699	0.477115	0.314918	TMEM120A	0.184028	0.00901212	0.0525602	0.0615563	TMEM120A	0.00140798	0.00906401	0.988201	0.532749	TMEM120A	0.274608	0.0089333	0.00366772	0.0158149	TMEM120A	0.123682	0.00289913	0.021615	0.0229803	TMEM120A	0.100467	0.00719724	0.236317	0.214689	TMEM120A	0.214644	0.00898136	0.0235193	0.0150889
TMEM123	-0.451439	0.00913686	2.32608e-06	2.23227e-05	TMEM123	-0.430686	0.0102144	2.03132e-05	0.000182999	TMEM123	-0.434175	0.010318	1.91727e-05	0.000491703	TMEM123	-0.235953	0.0128033	0.0370438	0.21385	TMEM123	0.44701	0.0101582	9.20024e-06	0.000222972	TMEM123	0.436272	0.0103404	1.78426e-05	0.000128952	TMEM123	0.396523	0.0100342	7.54315e-05	0.00314393	TMEM123	-0.334979	0.0108543	0.00130325	0.00571034	TMEM123	-0.192875	0.0117044	0.0746198	0.128588	TMEM123	-0.285511	0.0118279	0.00865862	0.0247953	TMEM123	-0.275255	0.0030393	5.94968e-07	0.000177986	TMEM123	-0.214719	0.00886186	0.0225539	0.0598325	TMEM123	-0.482834	0.00951945	7.47057e-07	7.82594e-06
TMEM126A	0.053187	0.00489108	0.446952	0.175795	TMEM126A	-0.0961062	0.00485545	0.167824	0.102223	TMEM126A	-0.0819893	0.00499902	0.246205	0.132534	TMEM126A	-0.145202	0.00478613	0.0358312	0.211265	TMEM126A	0.0040974	0.00530083	0.955121	0.331325	TMEM126A	0.00923462	0.00530015	0.899063	0.322127	TMEM126A	-0.0505113	0.0050412	0.476829	0.314811	TMEM126A	0.0798045	0.00484771	0.251714	0.178109	TMEM126A	0.108738	0.00467833	0.111886	0.161076	TMEM126A	0.0137204	0.00564319	0.855078	0.412687	TMEM126A	-0.0203135	0.00163072	0.614942	0.237554	TMEM126A	0.0974125	0.00370777	0.109649	0.137	TMEM126A	-0.0473234	0.00508168	0.506784	0.167794
TMEM126B	0.106616	0.00532476	0.143996	0.0771732	TMEM126B	-0.10191	0.00518365	0.156931	0.0973439	TMEM126B	-0.101647	0.00527722	0.161741	0.0981215	TMEM126B	-0.0624603	0.00542535	0.396444	0.415057	TMEM126B	-0.0575628	0.00577078	0.448602	0.195666	TMEM126B	-0.0580015	0.00578152	0.445575	0.198364	TMEM126B	-0.0305996	0.00538854	0.676788	0.378566	TMEM126B	0.102985	0.00516779	0.151977	0.127075	TMEM126B	0.129492	0.0049272	0.0650706	0.119457	TMEM126B	0.0240653	0.00593717	0.754796	0.382988	TMEM126B	-0.00949459	0.00178415	0.822149	0.292151	TMEM126B	0.0927988	0.0039456	0.13958	0.15741	TMEM126B	-0.0114798	0.00559778	0.878054	0.258147
TMEM127	-0.205934	0.00705378	0.014207	0.0141805	TMEM127	-0.107704	0.00779657	0.222551	0.125832	TMEM127	-0.11859	0.0078804	0.181582	0.106545	TMEM127	0.00261965	0.00877794	0.977694	0.595061	TMEM127	0.24826	0.00710084	0.00321781	0.00714068	TMEM127	0.250721	0.00720076	0.0031305	0.00531612	TMEM127	0.120783	0.00683797	0.144115	0.159133	TMEM127	-0.176023	0.00748178	0.0418497	0.0527962	TMEM127	-0.173546	0.00682698	0.035694	0.0882318	TMEM127	-0.0783198	0.00899112	0.40882	0.26178	TMEM127	-0.105726	0.00229894	0.0274502	0.0271012	TMEM127	-0.130593	0.00598293	0.0913443	0.123328	TMEM127	-0.207158	0.00711578	0.0140576	0.0101526
TMEM128	-0.109218	0.0027797	0.0383075	0.0293335	TMEM128	-0.145928	0.00254639	0.00382978	0.00708436	TMEM128	-0.141	0.00260609	0.00574479	0.0105203	TMEM128	-0.119977	0.00281226	0.0236727	0.19572	TMEM128	0.109426	0.00294586	0.0437891	0.0380306	TMEM128	0.101521	0.00297835	0.0628521	0.0479891	TMEM128	0.146471	0.00247157	0.0032168	0.0184253	TMEM128	-0.067317	0.00278336	0.201966	0.153706	TMEM128	-0.0112306	0.00276853	0.830983	0.491504	TMEM128	-0.086891	0.00301762	0.113703	0.113652	TMEM128	-0.0842532	0.000862227	0.00411385	0.00774119	TMEM128	-0.0310796	0.002201	0.507671	0.339434	TMEM128	-0.135955	0.00275231	0.0095564	0.00752195
TMEM129	0.314385	0.00399746	6.61136e-07	7.83596e-06	TMEM129	0.272807	0.00405797	1.84771e-05	0.000172099	TMEM129	0.276338	0.00411777	1.65968e-05	0.000477992	TMEM129	0.132602	0.00481601	0.056036	0.232556	TMEM129	-0.246357	0.00454172	0.00025661	0.00160707	TMEM129	-0.24243	0.00456535	0.000333254	0.00107265	TMEM129	-0.179803	0.00459545	0.00799311	0.0302383	TMEM129	0.247995	0.00420327	0.000130692	0.00168738	TMEM129	0.144065	0.00444623	0.0307311	0.0817726	TMEM129	0.245132	0.00492189	0.000475685	0.0070276	TMEM129	0.159829	0.00133935	1.25811e-05	0.000466189	TMEM129	0.175019	0.00335594	0.00251782	0.0266642	TMEM129	0.28545	0.0041361	9.05961e-06	5.43697e-05
TMEM132A	-0.14788	0.0160642	0.24331	0.113498	TMEM132A	0.167255	0.01608	0.187177	0.110976	TMEM132A	0.127765	0.0164792	0.319603	0.159313	TMEM132A	0.343969	0.0149704	0.00493461	0.168745	TMEM132A	0.165328	0.0166396	0.199959	0.109818	TMEM132A	0.179745	0.0166085	0.163097	0.0957646	TMEM132A	-0.0499115	0.0157346	0.690705	0.381854	TMEM132A	-0.108447	0.0161501	0.393463	0.236934	TMEM132A	-0.174753	0.0141918	0.142399	0.185266	TMEM132A	-0.000263692	0.0171089	0.998391	0.450577	TMEM132A	0.0157521	0.00539767	0.830231	0.294341	TMEM132A	-0.138504	0.0122717	0.211194	0.20071	TMEM132A	-0.0281289	0.0167417	0.827899	0.247024
TMEM134	0.267131	0.00457281	7.80437e-05	0.000255496	TMEM134	0.148298	0.00523535	0.0404068	0.0374358	TMEM134	0.153564	0.00530041	0.0349206	0.034165	TMEM134	0.0559959	0.00561633	0.454951	0.436866	TMEM134	-0.209531	0.00510144	0.00335043	0.00729577	TMEM134	-0.210618	0.00510661	0.00320524	0.0054147	TMEM134	-0.113651	0.00507521	0.110641	0.136681	TMEM134	0.16568	0.00506051	0.0198583	0.0320184	TMEM134	0.121638	0.00486038	0.0810277	0.134564	TMEM134	0.133521	0.00566471	0.0760581	0.0880961	TMEM134	0.108941	0.0016578	0.00745916	0.0113341	TMEM134	0.126784	0.00401161	0.0453137	0.0850346	TMEM134	0.20251	0.00505791	0.00440674	0.00423714
TMEM135	0.106008	0.00276948	0.0439712	0.032495	TMEM135	0.0880732	0.00270921	0.0906298	0.0656645	TMEM135	0.0956387	0.00270285	0.0658275	0.0521027	TMEM135	0.00435503	0.0029852	0.936469	0.586463	TMEM135	-0.0991503	0.00289354	0.0652955	0.0506099	TMEM135	-0.101676	0.00289441	0.0587705	0.0456734	TMEM135	-0.0333978	0.00280528	0.528326	0.331348	TMEM135	0.0954444	0.00242997	0.0528434	0.0617307	TMEM135	0.0151141	0.00263177	0.768287	0.472497	TMEM135	0.13806	0.00278334	0.0088738	0.0251056	TMEM135	0.0519173	0.000896007	0.0828422	0.0576959	TMEM135	0.0834971	0.00193949	0.0579664	0.0964768	TMEM135	0.103768	0.00277012	0.048657	0.026219
TMEM138	-0.0590998	0.00697069	0.479031	0.185122	TMEM138	-0.0265005	0.00721895	0.755115	0.294311	TMEM138	-0.0235101	0.00730941	0.783326	0.296325	TMEM138	-0.0329213	0.00746968	0.703267	0.522307	TMEM138	0.0333811	0.0071732	0.693482	0.267181	TMEM138	0.0438859	0.00718035	0.604522	0.246532	TMEM138	-0.0905043	0.00684092	0.27385	0.229854	TMEM138	0.0543846	0.00673711	0.507599	0.278463	TMEM138	0.0952609	0.00644237	0.235291	0.244594	TMEM138	-0.0207248	0.00810327	0.817914	0.401224	TMEM138	-0.00825187	0.00229535	0.863251	0.302315	TMEM138	0.0518244	0.00513329	0.469477	0.324063	TMEM138	-0.0335272	0.00717674	0.692281	0.215528
TMEM140	0.132799	0.00970667	0.177687	0.089867	TMEM140	0.138441	0.00969161	0.159645	0.0985641	TMEM140	0.134199	0.00985027	0.176328	0.104503	TMEM140	0.111826	0.0104045	0.272945	0.357197	TMEM140	-0.0916499	0.00989886	0.356962	0.165722	TMEM140	-0.0906737	0.0100051	0.364669	0.171853	TMEM140	-0.0655258	0.00889939	0.487308	0.318496	TMEM140	0.118304	0.00967521	0.229081	0.167059	TMEM140	0.0573572	0.00904424	0.546431	0.392227	TMEM140	0.1284	0.010813	0.216911	0.171957	TMEM140	0.0688367	0.00308957	0.215558	0.111435	TMEM140	0.0749647	0.00763746	0.391007	0.290346	TMEM140	0.122882	0.00961598	0.210163	0.0823918
TMEM141	0.268579	0.0091362	0.00495584	0.00654128	TMEM141	0.202973	0.00967432	0.0390543	0.0366237	TMEM141	0.230132	0.00967582	0.019307	0.0229719	TMEM141	-0.0479007	0.0106756	0.642932	0.503812	TMEM141	-0.30808	0.00939177	0.00147785	0.00435251	TMEM141	-0.311752	0.00939637	0.00129948	0.0028737	TMEM141	-0.152124	0.00953166	0.119194	0.142604	TMEM141	0.276116	0.00897458	0.00356104	0.010541	TMEM141	0.265148	0.00811876	0.00325381	0.031769	TMEM141	0.146581	0.0106995	0.156459	0.139327	TMEM141	0.145834	0.00311243	0.00894834	0.0128359	TMEM141	0.244809	0.00712919	0.00373885	0.0297056	TMEM141	0.289545	0.00933138	0.00272304	0.00292472
TMEM143	0.379667	0.00632287	1.79975e-06	1.96653e-05	TMEM143	0.370799	0.00588151	1.3316e-06	5.02607e-05	TMEM143	0.372337	0.0059547	1.39937e-06	0.000152809	TMEM143	0.212305	0.00763908	0.0151378	0.179826	TMEM143	-0.353674	0.00699074	2.33679e-05	0.000379046	TMEM143	-0.350435	0.00704462	2.977e-05	0.000203471	TMEM143	-0.242156	0.00695756	0.00369447	0.0198529	TMEM143	0.22761	0.00720525	0.00733071	0.0166036	TMEM143	0.0879383	0.00743517	0.307804	0.28399	TMEM143	0.266075	0.00785107	0.00267425	0.0137871	TMEM143	0.218732	0.00200636	1.04358e-06	0.000203932	TMEM143	0.139978	0.0056855	0.0633934	0.101172	TMEM143	0.3949	0.00621264	5.43943e-07	4.6801e-06
TMEM147	0.102053	0.00394735	0.104306	0.0609734	TMEM147	-0.0363321	0.00410732	0.570778	0.243238	TMEM147	-0.0241421	0.00418493	0.709007	0.27742	TMEM147	-0.0975912	0.00409979	0.12747	0.281954	TMEM147	-0.0824986	0.00413106	0.199296	0.109562	TMEM147	-0.088234	0.00413003	0.169763	0.0987399	TMEM147	0.00903543	0.00388265	0.884707	0.435641	TMEM147	0.0874031	0.00400357	0.167172	0.134985	TMEM147	0.128278	0.00358332	0.0321182	0.0836002	TMEM147	0.00710585	0.00424458	0.913148	0.428595	TMEM147	0.0128172	0.00135207	0.727409	0.267268	TMEM147	0.0958931	0.00309903	0.084968	0.118682	TMEM147	0.03675	0.00415934	0.568793	0.184371
TMEM14A	-0.250649	0.00982824	0.0114618	0.0121087	TMEM14A	-0.348128	0.00861457	0.000176282	0.000851231	TMEM14A	-0.346851	0.00877658	0.000213589	0.00157471	TMEM14A	-0.221835	0.0100971	0.0272683	0.19973	TMEM14A	0.271129	0.00999879	0.00669894	0.0112222	TMEM14A	0.266032	0.0100596	0.00799144	0.0105666	TMEM14A	0.216757	0.00951221	0.026253	0.0592549	TMEM14A	-0.156108	0.0101978	0.122138	0.109511	TMEM14A	-0.051344	0.00983512	0.604649	0.414518	TMEM14A	-0.183304	0.0110074	0.0806126	0.0916746	TMEM14A	-0.184874	0.00298595	0.000716318	0.00278819	TMEM14A	-0.0321304	0.00804107	0.720111	0.416239	TMEM14A	-0.33084	0.00923493	0.000575903	0.000902906
TMEM14C	0.155942	0.0165425	0.225342	0.107461	TMEM14C	0.113444	0.0171033	0.3857	0.185557	TMEM14C	0.123046	0.0173038	0.349585	0.169833	TMEM14C	0.0053525	0.0175206	0.967745	0.592369	TMEM14C	-0.189969	0.01692	0.144169	0.0874341	TMEM14C	-0.179557	0.0170373	0.168937	0.0983165	TMEM14C	-0.227602	0.015271	0.0655046	0.101764	TMEM14C	0.21926	0.0164202	0.0870673	0.0866603	TMEM14C	0.164174	0.0154398	0.18642	0.215019	TMEM14C	0.183842	0.0173049	0.162255	0.14252	TMEM14C	0.103694	0.00548294	0.161398	0.0911678	TMEM14C	0.206358	0.0128407	0.0685954	0.105642	TMEM14C	0.17409	0.0168643	0.180059	0.0728626
TMEM150A	0.248606	0.0107501	0.0164957	0.0157856	TMEM150A	0.275439	0.0103031	0.00665629	0.010448	TMEM150A	0.266421	0.010756	0.0102032	0.0150317	TMEM150A	0.229828	0.0106691	0.0260784	0.197429	TMEM150A	-0.236749	0.0117856	0.0291999	0.0288943	TMEM150A	-0.22566	0.0118943	0.0385349	0.0333647	TMEM150A	-0.266314	0.0107676	0.0102743	0.0350882	TMEM150A	0.114455	0.0118992	0.294069	0.196656	TMEM150A	-0.0355947	0.0118887	0.744083	0.463681	TMEM150A	0.186151	0.0118773	0.0876223	0.0964491	TMEM150A	0.166532	0.00347583	0.00473287	0.00838004	TMEM150A	0.0179525	0.00961829	0.854757	0.457787	TMEM150A	0.274874	0.0109144	0.00851147	0.00692916
TMEM150B	0.141887	0.0178189	0.287818	0.128108	TMEM150B	0.192566	0.0168518	0.13797	0.088656	TMEM150B	0.158303	0.0172256	0.22776	0.12572	TMEM150B	0.33003	0.0174586	0.0124984	0.177239	TMEM150B	-0.0663791	0.0184524	0.625084	0.248481	TMEM150B	-0.0617122	0.0184411	0.649511	0.258846	TMEM150B	-0.0854366	0.018121	0.525639	0.330755	TMEM150B	0.0429137	0.0173657	0.74469	0.353637	TMEM150B	-0.0996636	0.0153379	0.420972	0.338853	TMEM150B	0.196001	0.0206002	0.172065	0.148509	TMEM150B	0.0941987	0.0055877	0.207609	0.108572	TMEM150B	0.0295055	0.0131679	0.797082	0.439421	TMEM150B	0.13313	0.0174232	0.313172	0.113873
TMEM154	-0.16436	0.00846176	0.0739759	0.0473766	TMEM154	-0.0560406	0.0091721	0.558446	0.239598	TMEM154	-0.0676929	0.00926619	0.481917	0.212207	TMEM154	0.0401191	0.0104675	0.694962	0.520035	TMEM154	0.182324	0.00877904	0.0516669	0.042753	TMEM154	0.178375	0.00888814	0.0584863	0.0455303	TMEM154	0.153923	0.00861278	0.097203	0.127879	TMEM154	-0.172922	0.00898129	0.0680535	0.0736023	TMEM154	-0.152166	0.00858599	0.100551	0.151498	TMEM154	-0.0918127	0.0108266	0.377569	0.248582	TMEM154	-0.0792965	0.00277727	0.132405	0.0795468	TMEM154	-0.134757	0.00714458	0.110876	0.137822	TMEM154	-0.141045	0.00858351	0.127913	0.0557363
TMEM156	-0.0518953	0.00371718	0.394669	0.160389	TMEM156	-0.038913	0.00409544	0.543149	0.23496	TMEM156	-0.0329366	0.00421028	0.611732	0.250072	TMEM156	-0.0617739	0.00381176	0.317041	0.379734	TMEM156	0.0823995	0.00407562	0.196806	0.108503	TMEM156	0.0808593	0.00410617	0.206999	0.114396	TMEM156	0.0679972	0.00376674	0.267896	0.227387	TMEM156	-0.00254035	0.00399118	0.967925	0.41151	TMEM156	0.0291644	0.00396768	0.643361	0.427859	TMEM156	-0.0216096	0.00428744	0.741381	0.379264	TMEM156	-0.0404049	0.00128089	0.258916	0.12746	TMEM156	0.0110071	0.00312273	0.843849	0.454322	TMEM156	-0.0706129	0.00403247	0.266145	0.0998591
TMEM159	-0.0735177	0.00978291	0.457307	0.178985	TMEM159	-0.183057	0.00926441	0.0571899	0.0474135	TMEM159	-0.17674	0.00942269	0.0686472	0.0535075	TMEM159	-0.148355	0.00973436	0.132671	0.28613	TMEM159	0.0998726	0.0101378	0.321238	0.153619	TMEM159	0.0833944	0.0101883	0.40869	0.18649	TMEM159	0.237813	0.00883768	0.0114165	0.037079	TMEM159	-0.0870129	0.00949852	0.371963	0.228715	TMEM159	-0.107962	0.00894224	0.253582	0.255024	TMEM159	-0.0157962	0.0109594	0.880063	0.41964	TMEM159	-0.0986165	0.00308727	0.0759221	0.0541702	TMEM159	-0.0193266	0.0072609	0.820573	0.44671	TMEM159	-0.148684	0.00976037	0.132329	0.057212
TMEM160	0.310781	0.00448697	3.49132e-06	3.13329e-05	TMEM160	0.101434	0.00619715	0.197568	0.11562	TMEM160	0.12278	0.00623132	0.119854	0.078699	TMEM160	-0.0733583	0.00656818	0.365379	0.401277	TMEM160	-0.314197	0.00487356	6.77327e-06	0.000196149	TMEM160	-0.318445	0.00485004	4.81746e-06	6.79762e-05	TMEM160	-0.152136	0.00565101	0.0429903	0.0793772	TMEM160	0.27775	0.00506865	9.56852e-05	0.00145907	TMEM160	0.232138	0.00509778	0.00114882	0.0224619	TMEM160	0.174887	0.00629738	0.0275366	0.0474877	TMEM160	0.124148	0.0018077	0.0035007	0.00702675	TMEM160	0.204012	0.00423292	0.00171436	0.0236545	TMEM160	0.247234	0.00534789	0.000722817	0.00106407
TMEM161A	0.114579	0.00627461	0.148044	0.0787116	TMEM161A	0.103786	0.00613492	0.185152	0.110249	TMEM161A	0.101607	0.00637015	0.202996	0.115453	TMEM161A	0.0760082	0.0066308	0.350603	0.394827	TMEM161A	-0.130274	0.00667482	0.110813	0.0729931	TMEM161A	-0.12749	0.00675115	0.120752	0.0775217	TMEM161A	-0.111989	0.00623626	0.156155	0.166781	TMEM161A	0.0987556	0.00675909	0.229671	0.167356	TMEM161A	0.00493311	0.00705343	0.953161	0.524396	TMEM161A	0.11867	0.00684039	0.151336	0.136313	TMEM161A	0.0737813	0.00199269	0.0983667	0.0647505	TMEM161A	0.0277186	0.00560831	0.711285	0.413603	TMEM161A	0.129052	0.00619955	0.101209	0.0460314
TMEM161B	0.228917	0.00225796	1.45381e-06	1.74504e-05	TMEM161B	0.17545	0.0025005	0.000450387	0.00163854	TMEM161B	0.182472	0.00249691	0.000260522	0.00173436	TMEM161B	0.0597212	0.00294011	0.270721	0.356376	TMEM161B	-0.232523	0.00236697	1.75861e-06	9.79146e-05	TMEM161B	-0.229641	0.00239115	2.65055e-06	5.9521e-05	TMEM161B	-0.167903	0.00245417	0.000700786	0.00842641	TMEM161B	0.213524	0.00218318	4.88078e-06	0.000581115	TMEM161B	0.197546	0.00221276	2.6746e-05	0.0102524	TMEM161B	0.125541	0.00306631	0.023382	0.0431161	TMEM161B	0.124594	0.000750012	5.3776e-06	0.000323504	TMEM161B	0.147209	0.00181636	0.000552178	0.0179441	TMEM161B	0.230528	0.00229822	1.51903e-06	1.16427e-05
TMEM164	-0.059799	0.00209858	0.19177	0.0951669	TMEM164	-0.0124616	0.00222501	0.791638	0.303644	TMEM164	-0.0201115	0.00226078	0.672313	0.267312	TMEM164	0.0393795	0.00235998	0.417585	0.423177	TMEM164	0.072167	0.00210848	0.116033	0.0752821	TMEM164	0.0724754	0.00212547	0.115942	0.075447	TMEM164	0.0403367	0.00208277	0.376776	0.275952	TMEM164	-0.0527828	0.00219064	0.259431	0.181201	TMEM164	-0.0701639	0.00193026	0.110265	0.159444	TMEM164	-0.0036622	0.00264447	0.943227	0.436341	TMEM164	-0.0269943	0.000680895	0.3009	0.141932	TMEM164	-0.0464396	0.00168544	0.25798	0.226321	TMEM164	-0.0514452	0.00210637	0.262319	0.0987584
TMEM165	-0.179329	0.00191373	4.14386e-05	0.000148902	TMEM165	-0.174474	0.00188943	5.97272e-05	0.000412589	TMEM165	-0.176047	0.00191549	5.75999e-05	0.000800555	TMEM165	-0.09407	0.00226368	0.0480229	0.222136	TMEM165	0.178981	0.00200747	6.47825e-05	0.000709348	TMEM165	0.174174	0.00203751	0.000114016	0.00049021	TMEM165	0.159869	0.00190422	0.000248711	0.00505529	TMEM165	-0.106142	0.00216973	0.0226852	0.0349274	TMEM165	-0.0373856	0.00217306	0.422559	0.33982	TMEM165	-0.129401	0.00237468	0.00792053	0.023463	TMEM165	-0.110446	0.000590543	5.49601e-06	0.000323504	TMEM165	-0.0905698	0.00165278	0.0258937	0.0641639	TMEM165	-0.194483	0.00186133	6.54897e-06	3.20832e-05
TMEM167A	0.0329587	0.00458897	0.626589	0.222839	TMEM167A	-0.0394719	0.00456444	0.559056	0.239824	TMEM167A	-0.036886	0.00468028	0.58977	0.243443	TMEM167A	-0.0404863	0.00473021	0.556087	0.476802	TMEM167A	-0.0216239	0.00486122	0.756453	0.283488	TMEM167A	-0.0214303	0.00488821	0.759212	0.288922	TMEM167A	-0.0145047	0.0045017	0.828845	0.421094	TMEM167A	0.0356947	0.00468522	0.602031	0.310193	TMEM167A	0.0631504	0.00454487	0.348896	0.304188	TMEM167A	-0.00255762	0.00510923	0.971457	0.443854	TMEM167A	-0.00159602	0.00151096	0.967249	0.326772	TMEM167A	0.0487933	0.00373662	0.424745	0.305288	TMEM167A	-0.00340948	0.00468746	0.960283	0.275356
TMEM167B	-0.127008	0.00306067	0.0216912	0.0193882	TMEM167B	-0.181847	0.00270675	0.00047357	0.00170558	TMEM167B	-0.179001	0.00279626	0.00071164	0.00293458	TMEM167B	-0.128651	0.00329518	0.0250155	0.196898	TMEM167B	0.0944695	0.00337989	0.104173	0.070026	TMEM167B	0.0917625	0.00344655	0.118041	0.0764664	TMEM167B	0.0860303	0.00280844	0.104509	0.132426	TMEM167B	-0.102827	0.00320726	0.0694184	0.0746129	TMEM167B	-0.0296338	0.00334033	0.608138	0.415759	TMEM167B	-0.122735	0.0036579	0.0424239	0.0613157	TMEM167B	-0.0876309	0.000917048	0.00380671	0.00737005	TMEM167B	-0.0750386	0.0026288	0.143318	0.159889	TMEM167B	-0.1432	0.00299291	0.00885625	0.00712454
TMEM168	0.190459	0.0024855	0.000133305	0.000406899	TMEM168	0.144761	0.00264583	0.00488843	0.00849504	TMEM168	0.152132	0.00265016	0.00312493	0.00713477	TMEM168	0.0407522	0.00315024	0.467795	0.442943	TMEM168	-0.218749	0.0024568	1.01816e-05	0.000231645	TMEM168	-0.220884	0.00247836	9.12493e-06	7.58239e-05	TMEM168	-0.111336	0.00245677	0.0246898	0.0570281	TMEM168	0.177345	0.0024965	0.000386135	0.0029204	TMEM168	0.135712	0.00255332	0.0072367	0.0428286	TMEM168	0.129283	0.00307995	0.0198307	0.0390343	TMEM168	0.107429	0.00078551	0.00012656	0.00116434	TMEM168	0.134684	0.00202317	0.00275044	0.0269527	TMEM168	0.206127	0.00241004	2.68367e-05	0.000102815
TMEM170A	-0.0327115	0.00194688	0.458474	0.179277	TMEM170A	-0.0419384	0.00190421	0.336518	0.168057	TMEM170A	-0.03449	0.00194162	0.433786	0.197731	TMEM170A	-0.0704603	0.00191834	0.107676	0.272225	TMEM170A	-0.0223451	0.00201122	0.618304	0.246473	TMEM170A	-0.0266468	0.00200907	0.552182	0.230859	TMEM170A	0.0299276	0.00189122	0.49134	0.319318	TMEM170A	-0.0414013	0.00189783	0.341933	0.217279	TMEM170A	-0.0348981	0.00181729	0.412995	0.335404	TMEM170A	-0.0309783	0.00214315	0.503392	0.299025	TMEM170A	-0.0116073	0.000630588	0.643916	0.245473	TMEM170A	-0.0256854	0.00145744	0.50107	0.3366	TMEM170A	-0.00539786	0.00196764	0.903146	0.263546
TMEM170B	-0.204746	0.0127833	0.0701563	0.0455626	TMEM170B	-0.132169	0.0147695	0.276798	0.146472	TMEM170B	-0.143991	0.0147345	0.235534	0.128785	TMEM170B	-0.00810675	0.0171246	0.950603	0.589142	TMEM170B	0.185192	0.0141804	0.119906	0.0769573	TMEM170B	0.193849	0.0142937	0.104931	0.070134	TMEM170B	0.0218698	0.0141285	0.85402	0.427727	TMEM170B	-0.248515	0.0131267	0.0300767	0.0425312	TMEM170B	-0.19263	0.0130054	0.0911956	0.143824	TMEM170B	-0.173005	0.0173363	0.188861	0.156933	TMEM170B	-0.0872315	0.00455839	0.196352	0.104498	TMEM170B	-0.156559	0.010692	0.130004	0.150689	TMEM170B	-0.179031	0.0138529	0.128233	0.0558304
TMEM173	0.232964	0.00629677	0.00332662	0.00481708	TMEM173	0.132791	0.00657189	0.101414	0.0711921	TMEM173	0.149301	0.00659104	0.0659133	0.0521441	TMEM173	-0.0261993	0.00714797	0.75665	0.536925	TMEM173	-0.180888	0.00698492	0.0304369	0.0297369	TMEM173	-0.183439	0.00698269	0.0281467	0.0266958	TMEM173	-0.0827923	0.00684594	0.317006	0.250624	TMEM173	0.247642	0.00587457	0.0012336	0.00554495	TMEM173	0.224166	0.00587484	0.00344859	0.0322755	TMEM173	0.157152	0.00749113	0.0694145	0.0833526	TMEM173	0.098212	0.00213338	0.0334759	0.0310529	TMEM173	0.245672	0.00411569	0.000128438	0.0147914	TMEM173	0.176495	0.00672579	0.0313905	0.0188483
TMEM175	0.402544	0.00653505	6.37377e-07	7.83596e-06	TMEM175	0.323993	0.00746927	0.000177659	0.000856499	TMEM175	0.32292	0.00767441	0.000227676	0.001605	TMEM175	0.203237	0.00906972	0.0328384	0.208411	TMEM175	-0.36219	0.00808484	5.62292e-05	0.000669951	TMEM175	-0.358731	0.00817788	7.28211e-05	0.000358489	TMEM175	-0.258857	0.00797155	0.00374041	0.0199391	TMEM175	0.268568	0.00845719	0.00349587	0.0104292	TMEM175	0.161279	0.00890452	0.0874281	0.140671	TMEM175	0.221967	0.00904067	0.019571	0.0388366	TMEM175	0.209303	0.00241757	2.07361e-05	0.00054645	TMEM175	0.163518	0.00711915	0.052624	0.0915956	TMEM175	0.37678	0.00743139	1.23838e-05	5.897e-05
TMEM177	0.178001	0.0168792	0.170661	0.0873744	TMEM177	0.047092	0.0164857	0.713791	0.283401	TMEM177	0.0560294	0.0169439	0.666878	0.266073	TMEM177	-0.0347413	0.0169292	0.789462	0.548206	TMEM177	-0.0259074	0.0175979	0.845161	0.305245	TMEM177	-0.0142931	0.0176368	0.914292	0.325514	TMEM177	-0.137765	0.0168877	0.289093	0.237252	TMEM177	0.199029	0.0168398	0.125098	0.110979	TMEM177	0.284478	0.0157385	0.0233534	0.0720355	TMEM177	0.0235136	0.0191085	0.864931	0.41539	TMEM177	0.0359682	0.00543	0.625471	0.240356	TMEM177	0.18653	0.0133744	0.106763	0.134847	TMEM177	0.0386344	0.016776	0.765487	0.232862
TMEM179B	0.340427	0.0058174	8.06916e-06	3.67085e-05	TMEM179B	0.332311	0.00602742	1.86604e-05	0.000172099	TMEM179B	0.340169	0.00612754	1.38883e-05	0.000425572	TMEM179B	0.155226	0.0072859	0.0689823	0.241919	TMEM179B	-0.305665	0.00679257	0.00020828	0.00142389	TMEM179B	-0.311576	0.00678408	0.000155043	0.00063849	TMEM179B	-0.12646	0.00700629	0.130837	0.150343	TMEM179B	0.223291	0.00674424	0.00654846	0.0153845	TMEM179B	0.0332757	0.00720279	0.694997	0.445733	TMEM179B	0.314127	0.00681658	0.000141965	0.00526169	TMEM179B	0.180537	0.00205821	6.90817e-05	0.000878788	TMEM179B	0.127635	0.00552603	0.0859833	0.119553	TMEM179B	0.347396	0.00620157	1.02713e-05	5.86836e-05
TMEM18	0.324293	0.00441698	1.06356e-06	1.1075e-05	TMEM18	0.241382	0.00516765	0.000785568	0.00238782	TMEM18	0.254103	0.00515882	0.000403466	0.00219184	TMEM18	0.0648778	0.0061023	0.406246	0.419102	TMEM18	-0.351233	0.00434708	9.97554e-08	2.87762e-05	TMEM18	-0.352575	0.00435482	9.15356e-08	1.16236e-05	TMEM18	-0.201128	0.00501884	0.00452503	0.0219793	TMEM18	0.24082	0.00499352	0.000654594	0.00389953	TMEM18	0.216805	0.00456443	0.00133177	0.0230622	TMEM18	0.149913	0.00590557	0.0510833	0.0689182	TMEM18	0.176104	0.00151663	6.1266e-06	0.000333875	TMEM18	0.145584	0.00422813	0.0251603	0.0631468	TMEM18	0.335515	0.0044313	4.65073e-07	4.6801e-06
TMEM180	0.399948	0.00585622	1.72927e-07	4.86177e-06	TMEM180	0.251765	0.00764118	0.00397487	0.007267	TMEM180	0.258179	0.00765741	0.00317367	0.00717193	TMEM180	0.111598	0.00900872	0.239682	0.342512	TMEM180	-0.32919	0.00713648	9.74843e-05	0.000903539	TMEM180	-0.338893	0.00709818	5.75991e-05	0.000314377	TMEM180	-0.104347	0.00777005	0.236503	0.212145	TMEM180	0.327387	0.00644202	4.52363e-05	0.000965697	TMEM180	0.208821	0.00729944	0.0145189	0.0575474	TMEM180	0.272894	0.00790704	0.0021483	0.0124318	TMEM180	0.169298	0.00236935	0.000505031	0.00232677	TMEM180	0.220762	0.00567421	0.00338195	0.0287879	TMEM180	0.325432	0.00699929	0.000100304	0.000240045
TMEM183A	0.155394	0.00268429	0.00270602	0.00410214	TMEM183A	0.0389564	0.00294361	0.472743	0.212808	TMEM183A	0.051553	0.00296174	0.343493	0.167705	TMEM183A	-0.0550085	0.00297903	0.313531	0.378423	TMEM183A	-0.143378	0.00284994	0.00723692	0.0118107	TMEM183A	-0.139797	0.00286665	0.00902722	0.0115961	TMEM183A	-0.123194	0.0027041	0.0178332	0.0474439	TMEM183A	0.157863	0.00256674	0.00183363	0.00700951	TMEM183A	0.171178	0.00224609	0.000303982	0.0156965	TMEM183A	0.0630446	0.00323921	0.267985	0.197681	TMEM183A	0.057747	0.000929776	0.0582481	0.0450733	TMEM183A	0.123972	0.00198316	0.00537177	0.0338639	TMEM183A	0.109323	0.00288661	0.0418723	0.0234078
TMEM184B	-0.0213089	0.00165718	0.600661	0.216536	TMEM184B	-0.0258745	0.00163403	0.522114	0.228362	TMEM184B	-0.0313281	0.00164742	0.440204	0.199612	TMEM184B	0.0177947	0.00165039	0.66137	0.509853	TMEM184B	0.0578606	0.00168188	0.158285	0.0932601	TMEM184B	0.0558277	0.00168693	0.174065	0.100236	TMEM184B	0.0565869	0.00156767	0.152951	0.164849	TMEM184B	-0.0336776	0.00159236	0.398693	0.238654	TMEM184B	-0.0543163	0.00145923	0.155057	0.193684	TMEM184B	0.00725855	0.00185135	0.866035	0.415629	TMEM184B	-0.0237669	0.000532351	0.302969	0.142707	TMEM184B	-0.0216828	0.00120281	0.531842	0.349188	TMEM184B	-0.0489577	0.00165443	0.228729	0.0881905
TMEM184C	-0.159447	0.00277758	0.00248308	0.00383998	TMEM184C	-0.194745	0.00300685	0.000383062	0.00147853	TMEM184C	-0.191742	0.00311658	0.000593403	0.00269741	TMEM184C	-0.137029	0.0033943	0.0186727	0.186539	TMEM184C	0.174796	0.00327476	0.0022543	0.00569265	TMEM184C	0.175647	0.00330954	0.00226404	0.00420792	TMEM184C	0.0966654	0.0032214	0.0885431	0.12119	TMEM184C	-0.0771753	0.00332333	0.18066	0.14252	TMEM184C	-0.025962	0.00327615	0.650129	0.429596	TMEM184C	-0.0893995	0.00405743	0.160471	0.141573	TMEM184C	-0.109476	0.000948312	0.000377921	0.00196275	TMEM184C	-0.0343537	0.00263344	0.503215	0.337331	TMEM184C	-0.20126	0.0029796	0.000226877	0.000442705
TMEM185B	-0.23892	0.00641731	0.00285928	0.00425869	TMEM185B	-0.0736737	0.00708302	0.38136	0.183886	TMEM185B	-0.0761408	0.00719048	0.369227	0.176725	TMEM185B	-0.0290084	0.00726905	0.733676	0.530813	TMEM185B	0.210304	0.00685514	0.0110843	0.0152838	TMEM185B	0.213479	0.00685467	0.00992396	0.0124481	TMEM185B	0.0934347	0.00678283	0.256587	0.221943	TMEM185B	-0.176403	0.00665098	0.0305382	0.0429417	TMEM185B	-0.126466	0.00644151	0.11509	0.163504	TMEM185B	-0.144774	0.00761849	0.0971852	0.102578	TMEM185B	-0.09164	0.0022325	0.0524411	0.0420111	TMEM185B	-0.189342	0.00494982	0.00711869	0.0370236	TMEM185B	-0.167821	0.00692474	0.0437254	0.0241393
TMEM186	-0.034819	0.00427892	0.594524	0.215216	TMEM186	-0.0430995	0.00415546	0.503754	0.222689	TMEM186	-0.0335133	0.00424474	0.60698	0.248673	TMEM186	-0.0851628	0.0039321	0.174426	0.309533	TMEM186	0.0274855	0.00446476	0.680821	0.263779	TMEM186	0.0365098	0.004458	0.584507	0.240377	TMEM186	-0.078789	0.00409947	0.218489	0.202502	TMEM186	0.0362451	0.00406681	0.569791	0.299236	TMEM186	0.0684468	0.00388614	0.272214	0.26459	TMEM186	-0.0194623	0.00476949	0.778088	0.389409	TMEM186	-0.0176824	0.00138997	0.635298	0.243012	TMEM186	0.0313722	0.00309614	0.572882	0.365178	TMEM186	-0.0374582	0.00436141	0.570581	0.184734
TMEM187	0.0397088	0.00640831	0.619868	0.221242	TMEM187	-0.0904408	0.00599446	0.242756	0.133372	TMEM187	-0.0800195	0.00610452	0.305757	0.154272	TMEM187	-0.119419	0.00643117	0.136458	0.286857	TMEM187	0.0232407	0.00672068	0.776799	0.289122	TMEM187	0.0198011	0.00672524	0.809203	0.301171	TMEM187	0.0518487	0.00640162	0.516968	0.328019	TMEM187	0.00543572	0.00646461	0.946099	0.405962	TMEM187	0.0221852	0.00619502	0.778047	0.475461	TMEM187	-0.010192	0.00725599	0.904761	0.426232	TMEM187	-0.0289443	0.00201725	0.519288	0.211042	TMEM187	0.0503916	0.00482622	0.46823	0.323615	TMEM187	-0.0560666	0.00634807	0.481624	0.16109
TMEM189	0.144765	0.00487073	0.038054	0.029188	TMEM189	0.0615435	0.00500742	0.384459	0.185065	TMEM189	0.0696449	0.00506246	0.327662	0.162006	TMEM189	-0.0146947	0.00518532	0.838301	0.560615	TMEM189	-0.104656	0.00511803	0.143498	0.0871884	TMEM189	-0.116849	0.00508071	0.101147	0.0683106	TMEM189	0.065704	0.00494748	0.350245	0.265497	TMEM189	0.107614	0.00478847	0.11991	0.108204	TMEM189	0.0751716	0.00467649	0.271662	0.26421	TMEM189	0.0940927	0.0056198	0.209425	0.168242	TMEM189	0.0361649	0.00163419	0.370994	0.165281	TMEM189	0.0875179	0.00363762	0.14676	0.16221	TMEM189	0.0950153	0.00504339	0.180921	0.0731328
TMEM19	-0.117007	0.00450917	0.0814272	0.0507626	TMEM19	-0.199113	0.00411887	0.00191898	0.0044222	TMEM19	-0.19542	0.00418684	0.00252659	0.00620382	TMEM19	-0.143653	0.00463362	0.0348279	0.210573	TMEM19	0.155683	0.00461621	0.021941	0.0238874	TMEM19	0.149739	0.00465752	0.0282278	0.0267417	TMEM19	0.157809	0.00423358	0.0152929	0.0433305	TMEM19	-0.116465	0.00456563	0.084774	0.0852237	TMEM19	-0.0706518	0.00436812	0.285072	0.27218	TMEM19	-0.0984042	0.00501503	0.164663	0.143886	TMEM19	-0.10775	0.00137143	0.00361912	0.00715546	TMEM19	-0.0485791	0.00354711	0.414692	0.301055	TMEM19	-0.189973	0.00430793	0.00379889	0.00378247
TMEM192	-0.184569	0.00448733	0.00586422	0.00742999	TMEM192	-0.0630914	0.00486789	0.36585	0.178701	TMEM192	-0.0826621	0.00487593	0.236493	0.12911	TMEM192	0.0839659	0.00497529	0.233888	0.339264	TMEM192	0.255409	0.0041458	7.28647e-05	0.000753179	TMEM192	0.255451	0.00416122	7.49422e-05	0.000368088	TMEM192	0.156798	0.00436505	0.0176315	0.0471799	TMEM192	-0.131568	0.00470139	0.0550052	0.0633926	TMEM192	-0.113911	0.00437537	0.0850518	0.138435	TMEM192	-0.0869802	0.00536051	0.234833	0.181435	TMEM192	-0.0955772	0.00147046	0.0126864	0.015995	TMEM192	-0.0874383	0.00365878	0.148303	0.16321	TMEM192	-0.192673	0.00444284	0.00384488	0.00379922
TMEM194A	-0.16591	0.0028257	0.00180173	0.00302457	TMEM194A	-0.169771	0.0027819	0.00128736	0.00341294	TMEM194A	-0.167423	0.00283395	0.00166089	0.00486361	TMEM194A	-0.112657	0.00305665	0.0415827	0.217821	TMEM194A	0.140286	0.00309471	0.0116771	0.0157941	TMEM194A	0.133248	0.00312213	0.0170924	0.0185115	TMEM194A	0.154787	0.00277087	0.00327654	0.018603	TMEM194A	-0.101619	0.00288564	0.058531	0.0665578	TMEM194A	-0.0715648	0.00286382	0.181127	0.211287	TMEM194A	-0.0851992	0.00339468	0.143659	0.131921	TMEM194A	-0.0974915	0.00092209	0.00132478	0.00399735	TMEM194A	-0.0519141	0.00223916	0.272601	0.23353	TMEM194A	-0.168641	0.00289807	0.00173249	0.00205678
TMEM194B	0.137114	0.00281479	0.00975492	0.0107678	TMEM194B	0.0668261	0.00294712	0.218334	0.124158	TMEM194B	0.0702216	0.0029795	0.19828	0.11344	TMEM194B	0.0176694	0.00319731	0.754672	0.536339	TMEM194B	-0.128569	0.00290196	0.0170026	0.0201525	TMEM194B	-0.130336	0.0028912	0.0153522	0.0170858	TMEM194B	-0.0584813	0.00295483	0.281995	0.233602	TMEM194B	0.106311	0.0029337	0.0496727	0.0593392	TMEM194B	0.0860463	0.00283033	0.105795	0.155701	TMEM194B	0.0745033	0.00333343	0.196906	0.16119	TMEM194B	0.0596617	0.000949618	0.0528589	0.04222	TMEM194B	0.0821395	0.00231343	0.087683	0.120833	TMEM194B	0.112795	0.00286583	0.0351168	0.0204635
TMEM199	-0.169534	0.00677914	0.0394889	0.0300313	TMEM199	-0.189687	0.00642354	0.0179457	0.0212563	TMEM199	-0.173629	0.00667212	0.0335326	0.0333513	TMEM199	-0.214577	0.00663637	0.00843815	0.171093	TMEM199	0.234107	0.00679929	0.00452395	0.00885899	TMEM199	0.239146	0.0068028	0.00373795	0.00607065	TMEM199	0.0895341	0.00688255	0.280485	0.233085	TMEM199	-0.0711513	0.00695914	0.393707	0.236991	TMEM199	0.0405728	0.00698407	0.627329	0.422218	TMEM199	-0.144804	0.00748353	0.094152	0.100616	TMEM199	-0.126541	0.00208183	0.00554797	0.00925459	TMEM199	-0.00555174	0.00556895	0.940696	0.479549	TMEM199	-0.236199	0.00641959	0.00319858	0.00330183
TMEM2	0.108321	0.0061966	0.168804	0.0866098	TMEM2	0.0799458	0.00662031	0.325827	0.164317	TMEM2	0.0894922	0.00668056	0.273556	0.142588	TMEM2	-0.01149	0.00739285	0.893692	0.575235	TMEM2	-0.178108	0.00595488	0.0209962	0.0232058	TMEM2	-0.181477	0.00601646	0.0193017	0.0202964	TMEM2	-0.0740397	0.0058828	0.334383	0.258053	TMEM2	0.112241	0.00620937	0.154335	0.128208	TMEM2	0.0369706	0.00662279	0.649618	0.429596	TMEM2	0.106817	0.00665219	0.190311	0.157682	TMEM2	0.0763241	0.00196612	0.0851961	0.0587471	TMEM2	0.0947446	0.00513486	0.186109	0.185784	TMEM2	0.15069	0.00599221	0.0515748	0.0274188
TMEM203	-0.143255	0.00529355	0.0489582	0.0351316	TMEM203	-0.193254	0.00490189	0.00577578	0.00952225	TMEM203	-0.18408	0.00511109	0.0100287	0.0148287	TMEM203	-0.174389	0.00544555	0.0181183	0.184825	TMEM203	0.218603	0.00546206	0.00309785	0.00694778	TMEM203	0.223207	0.00550802	0.00263382	0.00470344	TMEM203	0.0831112	0.0053134	0.254211	0.220817	TMEM203	-0.0436305	0.00560272	0.559964	0.295747	TMEM203	0.0298392	0.00576577	0.694342	0.445677	TMEM203	-0.0905006	0.0063754	0.25703	0.19225	TMEM203	-0.118554	0.00156284	0.00270981	0.00600883	TMEM203	0.00438399	0.00436767	0.947111	0.481634	TMEM203	-0.227888	0.0049431	0.00118978	0.00151985
TMEM204	0.0631732	0.00760154	0.468714	0.182283	TMEM204	0.0352744	0.00776504	0.688934	0.276954	TMEM204	0.0298413	0.00792475	0.737462	0.285051	TMEM204	0.0544855	0.00798528	0.542042	0.471516	TMEM204	-0.0520552	0.00786047	0.557111	0.228296	TMEM204	-0.043862	0.00787229	0.621057	0.251078	TMEM204	-0.115758	0.007499	0.181307	0.181156	TMEM204	0.0260327	0.00793007	0.770031	0.360737	TMEM204	0.00756991	0.00760252	0.930816	0.518231	TMEM204	0.0491376	0.00853636	0.59484	0.331014	TMEM204	0.0386721	0.00248627	0.438001	0.186385	TMEM204	0.0182499	0.00612182	0.815568	0.445165	TMEM204	0.0495013	0.0077179	0.573118	0.185447
TMEM205	-0.0253664	0.0056207	0.735101	0.24825	TMEM205	0.0755198	0.00577939	0.32052	0.162465	TMEM205	0.0654931	0.00587713	0.392936	0.184664	TMEM205	0.108135	0.00594559	0.160799	0.301149	TMEM205	-0.00052336	0.00596259	0.994592	0.34019	TMEM205	8.81738e-05	0.00596593	0.999089	0.344953	TMEM205	-0.00766004	0.00573103	0.919404	0.44472	TMEM205	-0.0725272	0.00582514	0.341974	0.217279	TMEM205	-0.0270834	0.00554293	0.716025	0.453878	TMEM205	-0.0919649	0.00649032	0.253647	0.190775	TMEM205	0.0222219	0.00189218	0.60945	0.236094	TMEM205	-0.0922535	0.00436585	0.162653	0.171933	TMEM205	0.035341	0.00586148	0.644361	0.203499
TMEM206	0.217892	0.00263557	2.19298e-05	9.25526e-05	TMEM206	0.199437	0.00275196	0.000143669	0.000770302	TMEM206	0.203852	0.00275614	0.00010319	0.00108224	TMEM206	0.0916876	0.00328866	0.109859	0.273691	TMEM206	-0.194687	0.0028873	0.000290992	0.00172239	TMEM206	-0.192103	0.0029133	0.000372111	0.00117075	TMEM206	-0.146379	0.00282292	0.00586841	0.0253627	TMEM206	0.18847	0.0027256	0.000306148	0.00258378	TMEM206	0.111078	0.0028673	0.0380419	0.0907524	TMEM206	0.175282	0.0030679	0.00155308	0.0108601	TMEM206	0.120836	0.000887821	5.00491e-05	0.000779623	TMEM206	0.141966	0.00226569	0.0028588	0.027383	TMEM206	0.215625	0.00271562	3.50727e-05	0.000116717
TMEM208	0.063621	0.0039792	0.313185	0.135763	TMEM208	-0.0242523	0.00407616	0.704047	0.280857	TMEM208	-0.0220314	0.00414509	0.732203	0.283686	TMEM208	-0.0286741	0.00421622	0.65878	0.509521	TMEM208	-0.0298107	0.00419349	0.645268	0.254127	TMEM208	-0.0272215	0.00421714	0.675083	0.265978	TMEM208	-0.045281	0.00382531	0.464095	0.310551	TMEM208	0.0910991	0.0039729	0.148372	0.124895	TMEM208	0.0805553	0.00380579	0.191625	0.218299	TMEM208	0.049158	0.00444631	0.460992	0.282501	TMEM208	0.00898606	0.00132999	0.80537	0.287778	TMEM208	0.0886304	0.00308787	0.110718	0.137698	TMEM208	0.00792141	0.00411627	0.901737	0.263282
TMEM209	0.105803	0.00597158	0.170951	0.087461	TMEM209	0.0185146	0.00626411	0.81504	0.309397	TMEM209	0.0247738	0.0063973	0.75676	0.289607	TMEM209	-0.0298143	0.0065685	0.712972	0.524403	TMEM209	-0.00469745	0.00607083	0.951925	0.330595	TMEM209	-0.00671989	0.00603073	0.931043	0.329038	TMEM209	0.0209588	0.00641831	0.793621	0.411358	TMEM209	0.0893488	0.00655252	0.269686	0.185667	TMEM209	0.0273215	0.00631567	0.731003	0.458951	TMEM209	0.120655	0.00720198	0.155104	0.138597	TMEM209	0.00446924	0.00196597	0.919712	0.315782	TMEM209	0.0761719	0.00503095	0.282861	0.239364	TMEM209	0.0114881	0.00599683	0.882067	0.258982
TMEM214	0.121042	0.00239698	0.0134237	0.013585	TMEM214	0.0556369	0.00234349	0.250435	0.136442	TMEM214	0.0613201	0.00238912	0.209646	0.118245	TMEM214	-0.00475432	0.00239532	0.922614	0.582822	TMEM214	-0.0649271	0.00249985	0.194088	0.107319	TMEM214	-0.0619069	0.00249874	0.215549	0.11803	TMEM214	-0.0661779	0.00236096	0.173206	0.176139	TMEM214	0.122844	0.00232368	0.0108223	0.0214823	TMEM214	0.0793539	0.00223636	0.0933431	0.145855	TMEM214	0.110349	0.00259956	0.0304402	0.0501296	TMEM214	0.0390501	0.00078598	0.163654	0.0920936	TMEM214	0.0923608	0.00183727	0.0311798	0.0704614	TMEM214	0.0675212	0.0024045	0.168519	0.0693661
TMEM216	-0.228594	0.00258707	6.98065e-06	3.67085e-05	TMEM216	-0.230482	0.00251649	4.33786e-06	6.87262e-05	TMEM216	-0.221553	0.00260905	1.44137e-05	0.000425572	TMEM216	-0.190085	0.00287382	0.000391373	0.168745	TMEM216	0.21151	0.00286698	7.80893e-05	0.00078277	TMEM216	0.208396	0.00289343	0.000106972	0.000472907	TMEM216	0.161533	0.00282733	0.00238241	0.0154905	TMEM216	-0.190613	0.00260003	0.000185331	0.00201468	TMEM216	-0.116701	0.00288089	0.0296861	0.080232	TMEM216	-0.185814	0.00296878	0.000648971	0.00795188	TMEM216	-0.135853	0.000815791	1.97069e-06	0.000258903	TMEM216	-0.125554	0.00216006	0.00690376	0.036592	TMEM216	-0.241043	0.00257355	2.01936e-06	2.08884e-05
TMEM218	-0.0775383	0.0037283	0.204129	0.0997585	TMEM218	-0.122731	0.00336954	0.0344884	0.0335085	TMEM218	-0.114925	0.00346623	0.0509345	0.0437052	TMEM218	-0.121858	0.00363037	0.0431303	0.220367	TMEM218	0.0684025	0.00395138	0.276519	0.138119	TMEM218	0.0638474	0.00397843	0.31142	0.153505	TMEM218	0.0878058	0.00343574	0.134132	0.152532	TMEM218	-0.00501367	0.00370152	0.934323	0.403187	TMEM218	0.0475889	0.00361013	0.42834	0.342441	TMEM218	-0.0497017	0.00400801	0.432415	0.271283	TMEM218	-0.0624393	0.00117316	0.0683078	0.0502673	TMEM218	0.00437384	0.00292138	0.935504	0.47781	TMEM218	-0.0990813	0.00371391	0.103985	0.047091
TMEM219	0.101846	0.00301211	0.0634965	0.0424991	TMEM219	-0.0288193	0.00320769	0.610859	0.254691	TMEM219	-0.0176293	0.00326221	0.757581	0.289815	TMEM219	-0.087175	0.00321626	0.124256	0.280724	TMEM219	-0.0988319	0.00312932	0.0772721	0.05671	TMEM219	-0.103344	0.00312525	0.0645167	0.0489631	TMEM219	-0.0150301	0.00300765	0.784037	0.408815	TMEM219	0.0887726	0.00308228	0.109825	0.101651	TMEM219	0.13564	0.00272242	0.00933284	0.04768	TMEM219	-0.00123355	0.00329776	0.982862	0.446675	TMEM219	0.0193199	0.00104639	0.550339	0.219727	TMEM219	0.0843819	0.00239913	0.0849333	0.118682	TMEM219	0.0503462	0.00320468	0.373813	0.131038
TMEM222	0.0526761	0.00154545	0.180264	0.0908544	TMEM222	-0.0161021	0.00156542	0.684028	0.275671	TMEM222	-0.0107017	0.0015916	0.788509	0.297754	TMEM222	-0.0434945	0.00160441	0.277538	0.359019	TMEM222	-0.0282157	0.00162902	0.484501	0.207079	TMEM222	-0.0273589	0.00163028	0.498032	0.214814	TMEM222	-0.028892	0.00149445	0.454839	0.306834	TMEM222	0.0593283	0.00153951	0.130517	0.114377	TMEM222	0.0822764	0.00138667	0.0271417	0.0768824	TMEM222	0.00799061	0.00169522	0.846118	0.409844	TMEM222	0.00437421	0.00052357	0.848395	0.298802	TMEM222	0.0437191	0.00120462	0.2078	0.198645	TMEM222	0.0109551	0.00162275	0.78566	0.237426
TMEM223	0.127085	0.00838077	0.165075	0.0852057	TMEM223	0.219208	0.00783024	0.0132399	0.0171252	TMEM223	0.211995	0.00805014	0.0181382	0.0219907	TMEM223	0.178343	0.00815141	0.0482311	0.222445	TMEM223	-0.0708801	0.00885834	0.451394	0.19658	TMEM223	-0.0620883	0.0089125	0.510749	0.218691	TMEM223	-0.133491	0.00779325	0.130497	0.150208	TMEM223	0.0722379	0.0085239	0.433961	0.2515	TMEM223	-0.055652	0.0081557	0.537736	0.388726	TMEM223	0.163186	0.00873482	0.0808023	0.0918259	TMEM223	0.0923066	0.00268822	0.075022	0.0537519	TMEM223	-0.00650889	0.0066836	0.936542	0.478163	TMEM223	0.145155	0.00845028	0.114325	0.0508492
TMEM229B	-0.0383482	0.00861582	0.679504	0.235274	TMEM229B	-0.059289	0.00854031	0.521159	0.228115	TMEM229B	-0.0610578	0.00869727	0.512654	0.221494	TMEM229B	-0.0251238	0.00874594	0.788202	0.547809	TMEM229B	0.115777	0.0089631	0.221367	0.117961	TMEM229B	0.100217	0.00903185	0.291648	0.146191	TMEM229B	0.234328	0.00774086	0.00773649	0.0298916	TMEM229B	-0.00181967	0.00872018	0.984453	0.415179	TMEM229B	-0.108361	0.00808182	0.228061	0.240623	TMEM229B	0.127783	0.00956188	0.191289	0.158298	TMEM229B	-0.0588001	0.00276255	0.263258	0.129111	TMEM229B	0.0727368	0.00651712	0.367587	0.279762	TMEM229B	-0.101021	0.00872427	0.279452	0.104056
TMEM230	-0.350662	0.00565639	3.12397e-06	2.77767e-05	TMEM230	-0.39041	0.00548316	1.34675e-07	0	TMEM230	-0.382519	0.00565996	3.68635e-07	5.29848e-05	TMEM230	-0.276697	0.0067949	0.000788777	0.168745	TMEM230	0.340662	0.0065039	2.39869e-05	0.000382374	TMEM230	0.335816	0.00658223	3.48548e-05	0.000238874	TMEM230	0.26263	0.00630187	0.000938527	0.00954336	TMEM230	-0.244867	0.0062272	0.00191564	0.00719762	TMEM230	-0.150461	0.00681365	0.0683372	0.122947	TMEM230	-0.240219	0.00736317	0.00511866	0.018628	TMEM230	-0.222753	0.00180075	1.52727e-07	0.000127194	TMEM230	-0.150003	0.00505522	0.0348808	0.0747212	TMEM230	-0.397527	0.00567849	1.32513e-07	0
TMEM234	0.220745	0.00416255	0.000622865	0.00131532	TMEM234	0.17409	0.00455549	0.00989928	0.0140088	TMEM234	0.164694	0.00473301	0.0166699	0.0208637	TMEM234	0.165123	0.00444372	0.0132474	0.177239	TMEM234	-0.180917	0.00482467	0.00919745	0.0136201	TMEM234	-0.177078	0.00487995	0.0112487	0.0136713	TMEM234	-0.151183	0.0043268	0.0215406	0.0529635	TMEM234	0.118202	0.00478026	0.0873367	0.086862	TMEM234	0.00571939	0.00484835	0.934536	0.519061	TMEM234	0.162724	0.00481114	0.0189765	0.0380941	TMEM234	0.111781	0.00144938	0.00332313	0.00682751	TMEM234	0.0685997	0.00384413	0.268541	0.231632	TMEM234	0.194657	0.00459521	0.00408458	0.00398046
TMEM238	0.0728233	0.00827493	0.423393	0.168941	TMEM238	0.0407861	0.0086806	0.661559	0.269194	TMEM238	0.0340562	0.0088888	0.717933	0.279668	TMEM238	0.0670738	0.00871146	0.472367	0.445118	TMEM238	-0.0982856	0.00855759	0.288025	0.142168	TMEM238	-0.0932425	0.00861549	0.315111	0.154717	TMEM238	-0.111591	0.00808012	0.214448	0.200355	TMEM238	-0.0186652	0.00890338	0.843191	0.380821	TMEM238	-0.0351866	0.00841459	0.701287	0.448274	TMEM238	0.00697246	0.0098026	0.943857	0.436405	TMEM238	0.0524786	0.00272261	0.314536	0.146909	TMEM238	-0.0300498	0.0068982	0.717498	0.415592	TMEM238	0.0811303	0.00847244	0.378095	0.132198
TMEM243	0.216072	0.00308946	0.000101329	0.000330188	TMEM243	0.132228	0.0034207	0.0237705	0.02579	TMEM243	0.147227	0.00342202	0.0118429	0.0166024	TMEM243	-0.0177712	0.00372867	0.771028	0.542833	TMEM243	-0.174591	0.0033013	0.00237649	0.00590008	TMEM243	-0.173297	0.0033159	0.00261698	0.00467964	TMEM243	-0.117537	0.00335765	0.042518	0.0789955	TMEM243	0.170857	0.00321286	0.00257565	0.00866297	TMEM243	0.192581	0.00291567	0.000361762	0.0159257	TMEM243	0.0676597	0.00391296	0.279419	0.203424	TMEM243	0.0935128	0.0010604	0.00408298	0.00770799	TMEM243	0.13919	0.00248977	0.00527888	0.0335705	TMEM243	0.172637	0.00327393	0.00255143	0.00277313
TMEM245	0.138829	0.00259332	0.00640735	0.00793617	TMEM245	0.142378	0.00253992	0.00472661	0.00827261	TMEM245	0.145874	0.00257299	0.00403002	0.00841919	TMEM245	0.0628369	0.00292448	0.245253	0.345217	TMEM245	-0.170192	0.00256764	0.00078307	0.00292552	TMEM245	-0.173087	0.0025698	0.000639207	0.00169045	TMEM245	-0.0727915	0.00262636	0.155497	0.166426	TMEM245	0.107177	0.00263418	0.0367764	0.0486463	TMEM245	0.0868023	0.00251857	0.0836958	0.137177	TMEM245	0.0695926	0.00302123	0.205474	0.16622	TMEM245	0.0882508	0.000816394	0.00201067	0.00507253	TMEM245	0.0636115	0.002123	0.167409	0.174863	TMEM245	0.174061	0.00246379	0.000453705	0.000744564
TMEM248	-0.293049	0.00276565	2.51273e-08	0	TMEM248	-0.243681	0.00350667	3.87108e-05	0.000262189	TMEM248	-0.249615	0.00353574	2.69424e-05	0.00060552	TMEM248	-0.107756	0.00468388	0.115377	0.275881	TMEM248	0.330421	0.00284319	5.76369e-10	0	TMEM248	0.325029	0.00293832	2.02039e-09	0	TMEM248	0.264889	0.00308191	1.82867e-06	0.000935306	TMEM248	-0.211157	0.00371706	0.000533348	0.00351201	TMEM248	-0.144093	0.0041315	0.0249774	0.0740887	TMEM248	-0.149667	0.00416148	0.0203369	0.0397733	TMEM248	-0.179791	0.000892283	1.75602e-09	3.70099e-05	TMEM248	-0.130527	0.00322312	0.0214985	0.0586294	TMEM248	-0.322668	0.00275055	7.63057e-10	0
TMEM25	0.404186	0.00781458	4.82543e-06	3.13329e-05	TMEM25	0.398201	0.00763269	5.16712e-06	8.40669e-05	TMEM25	0.398886	0.00779538	6.24751e-06	0.000323301	TMEM25	0.240869	0.009771	0.0148196	0.179298	TMEM25	-0.396766	0.00863941	1.96644e-05	0.000333827	TMEM25	-0.394409	0.00872138	2.40731e-05	0.000177583	TMEM25	-0.268976	0.00877626	0.00408959	0.0208098	TMEM25	0.212469	0.00972046	0.03116	0.0435196	TMEM25	0.13782	0.00957232	0.158938	0.196538	TMEM25	0.176412	0.0106441	0.0872819	0.0962364	TMEM25	0.238898	0.00253047	2.04318e-06	0.000264512	TMEM25	0.121623	0.00791055	0.171482	0.17701	TMEM25	0.434312	0.00773789	7.92082e-07	7.82594e-06
TMEM251	0.169996	0.00496412	0.0158317	0.0153543	TMEM251	0.103102	0.00517796	0.151913	0.0951414	TMEM251	0.103601	0.00522958	0.151969	0.0936699	TMEM251	0.0603078	0.00549142	0.415745	0.422207	TMEM251	-0.112422	0.00547019	0.128506	0.0808225	TMEM251	-0.113831	0.00545678	0.123326	0.0787011	TMEM251	-0.0520278	0.00528293	0.474109	0.314011	TMEM251	0.0990053	0.00491817	0.158025	0.129838	TMEM251	0.0166025	0.00487706	0.812086	0.485658	TMEM251	0.150537	0.00573395	0.0468123	0.0653234	TMEM251	0.0597973	0.00170929	0.148079	0.0858841	TMEM251	0.0725886	0.00382275	0.240382	0.216663	TMEM251	0.119894	0.00528491	0.0991015	0.0452495
TMEM255B	0.345155	0.0120223	0.00164449	0.00283059	TMEM255B	0.269874	0.014181	0.0234361	0.0255268	TMEM255B	0.287915	0.0142131	0.0157344	0.0201003	TMEM255B	0.0451171	0.0174376	0.732604	0.530599	TMEM255B	-0.411806	0.0113554	0.000111328	0.000979506	TMEM255B	-0.425757	0.0112754	6.0834e-05	0.00032209	TMEM255B	-0.111072	0.0141793	0.350937	0.265621	TMEM255B	0.28468	0.0145994	0.0184689	0.0304755	TMEM255B	0.308384	0.0136153	0.00822041	0.0454964	TMEM255B	0.0969528	0.0163661	0.448536	0.277905	TMEM255B	0.196855	0.0040951	0.00209662	0.0051632	TMEM255B	0.21764	0.0125948	0.0524652	0.0915103	TMEM255B	0.384913	0.0115407	0.000339669	0.000575195
TMEM256	0.256798	0.00698516	0.00212212	0.00338673	TMEM256	0.0578151	0.00812266	0.521202	0.228115	TMEM256	0.0688379	0.00829071	0.449639	0.202658	TMEM256	-0.033718	0.00826875	0.710785	0.524076	TMEM256	-0.269677	0.0073186	0.00161982	0.00459313	TMEM256	-0.281164	0.00721039	0.00092909	0.0022492	TMEM256	-0.0490028	0.00801001	0.584018	0.349701	TMEM256	0.191758	0.00793232	0.0313147	0.0436504	TMEM256	0.187949	0.0073304	0.0281486	0.0781147	TMEM256	0.103644	0.00886245	0.270918	0.199227	TMEM256	0.0918388	0.00255473	0.069218	0.0507654	TMEM256	0.172536	0.0061691	0.0280423	0.0671285	TMEM256	0.19786	0.0076043	0.0232704	0.0149919
TMEM258	0.138433	0.00387622	0.0261824	0.0223221	TMEM258	0.00713754	0.00435411	0.913862	0.333401	TMEM258	0.0222535	0.00440517	0.737408	0.285051	TMEM258	-0.0900936	0.00442164	0.175454	0.309963	TMEM258	-0.119791	0.00418138	0.0639505	0.0498352	TMEM258	-0.124235	0.00418624	0.0548403	0.0433241	TMEM258	-0.0269001	0.00404058	0.672159	0.377789	TMEM258	0.153713	0.00389166	0.013739	0.0250358	TMEM258	0.224315	0.00325967	8.53339e-05	0.0141353	TMEM258	-0.0140814	0.0046841	0.836989	0.406705	TMEM258	0.0355229	0.00138421	0.339684	0.155369	TMEM258	0.150932	0.00300719	0.00591721	0.0349457	TMEM258	0.0794243	0.00424019	0.22257	0.0863988
TMEM30A	-0.145059	0.00212507	0.00165119	0.00283975	TMEM30A	-0.161289	0.00228048	0.000731566	0.00226981	TMEM30A	-0.15371	0.00234622	0.00150691	0.00457052	TMEM30A	-0.139259	0.00255624	0.00588061	0.168745	TMEM30A	0.12258	0.00254944	0.015194	0.0186495	TMEM30A	0.11586	0.00260297	0.0231524	0.0230845	TMEM30A	0.143477	0.00206937	0.00161047	0.0126454	TMEM30A	-0.134238	0.0021739	0.00398817	0.011226	TMEM30A	-0.0998256	0.00230202	0.0374709	0.0903067	TMEM30A	-0.112095	0.00275611	0.0327444	0.0521424	TMEM30A	-0.093609	0.000716154	0.000468839	0.00223699	TMEM30A	-0.0837916	0.00178801	0.047524	0.0870288	TMEM30A	-0.153037	0.00234841	0.00158869	0.00191512
TMEM33	-0.00451863	0.00242077	0.926825	0.291905	TMEM33	0.00803222	0.00256857	0.874074	0.324233	TMEM33	0.00315396	0.00261072	0.95078	0.336395	TMEM33	0.0337467	0.00280696	0.52415	0.465019	TMEM33	0.0403671	0.00262754	0.430987	0.189849	TMEM33	0.0390226	0.00262519	0.446289	0.198529	TMEM33	0.0374771	0.00268564	0.469574	0.312335	TMEM33	-0.0272377	0.00265294	0.596931	0.308459	TMEM33	-0.0783832	0.00226864	0.0998338	0.150985	TMEM33	0.0480962	0.00316791	0.392815	0.254553	TMEM33	-0.0114642	0.000827659	0.690269	0.257776	TMEM33	-0.0106814	0.00201301	0.811827	0.444224	TMEM33	-0.0214283	0.00253308	0.670285	0.210018
TMEM38A	-0.218775	0.00864889	0.0186513	0.0173112	TMEM38A	-0.132121	0.00963658	0.178336	0.107259	TMEM38A	-0.149786	0.0096567	0.127446	0.0820999	TMEM38A	0.0285445	0.0104572	0.780141	0.545662	TMEM38A	0.257366	0.00897953	0.00660837	0.0111491	TMEM38A	0.25901	0.0090733	0.0065449	0.0091106	TMEM38A	0.134281	0.0083116	0.140778	0.156853	TMEM38A	-0.271852	0.00794761	0.00229298	0.00802147	TMEM38A	-0.275549	0.00757681	0.00154768	0.024345	TMEM38A	-0.114227	0.0102344	0.258851	0.19313	TMEM38A	-0.116952	0.00294595	0.0311824	0.029668	TMEM38A	-0.208227	0.00645511	0.0095502	0.0417424	TMEM38A	-0.225592	0.00904815	0.0177105	0.0120678
TMEM38B	-0.191725	0.00340722	0.0010214	0.00193634	TMEM38B	-0.225444	0.00356045	0.000157961	0.000807043	TMEM38B	-0.220643	0.00365984	0.000265112	0.0017476	TMEM38B	-0.160309	0.00468787	0.0192131	0.188244	TMEM38B	0.165899	0.0040393	0.0090462	0.0134731	TMEM38B	0.155314	0.00412647	0.0156146	0.0172844	TMEM38B	0.220321	0.0037082	0.000296827	0.00539944	TMEM38B	-0.16271	0.00422402	0.0122966	0.0233013	TMEM38B	-0.102892	0.00453728	0.126635	0.171811	TMEM38B	-0.125722	0.00480701	0.0697822	0.0836368	TMEM38B	-0.126994	0.00111498	0.000142839	0.00126067	TMEM38B	-0.0970709	0.00347846	0.0997904	0.129599	TMEM38B	-0.206608	0.00358934	0.000563559	0.000887273
TMEM39A	-0.143987	0.00311099	0.0098366	0.0108437	TMEM39A	-0.0958352	0.00323362	0.091928	0.0664445	TMEM39A	-0.0846984	0.00331283	0.141141	0.0884803	TMEM39A	-0.12908	0.00314387	0.0213288	0.192373	TMEM39A	0.0929122	0.00333794	0.107797	0.071575	TMEM39A	0.098107	0.00332335	0.0887904	0.0619674	TMEM39A	0.00240288	0.00327214	0.966493	0.456229	TMEM39A	-0.0489786	0.00328511	0.392807	0.23672	TMEM39A	0.0132474	0.00312548	0.812689	0.48587	TMEM39A	-0.101603	0.0035857	0.0897413	0.0978355	TMEM39A	-0.0542934	0.00106243	0.0957727	0.0635997	TMEM39A	-0.0309716	0.00250557	0.536086	0.350817	TMEM39A	-0.103434	0.00328735	0.0712278	0.0351648
TMEM39B	0.127943	0.00277218	0.0150991	0.0148131	TMEM39B	0.13952	0.00268594	0.00710081	0.0110126	TMEM39B	0.12922	0.00283681	0.0152602	0.0196804	TMEM39B	0.149578	0.0026949	0.00395967	0.168745	TMEM39B	-0.137871	0.0030539	0.0126009	0.0165655	TMEM39B	-0.136102	0.00308924	0.0143369	0.0162272	TMEM39B	-0.103064	0.00285571	0.0537754	0.0906864	TMEM39B	0.0705755	0.00323389	0.214585	0.159856	TMEM39B	0.0262135	0.00320203	0.643187	0.42781	TMEM39B	0.0699059	0.00341163	0.231373	0.179727	TMEM39B	0.0847018	0.000865379	0.00398538	0.00759501	TMEM39B	0.012479	0.00253636	0.804302	0.44163	TMEM39B	0.151633	0.00277854	0.00401942	0.0039284
TMEM40	-0.238433	0.0450372	0.261217	0.119559	TMEM40	-0.244234	0.0446976	0.248002	0.135399	TMEM40	-0.266034	0.0451907	0.210771	0.118712	TMEM40	-0.0090286	0.0466339	0.966651	0.592308	TMEM40	0.160158	0.0464873	0.457592	0.19857	TMEM40	0.181818	0.0465819	0.399554	0.183495	TMEM40	-0.128638	0.0415775	0.528126	0.331291	TMEM40	0.0363118	0.0449052	0.863944	0.386121	TMEM40	0.0188569	0.0417424	0.926463	0.517429	TMEM40	0.0546735	0.0481917	0.80332	0.396635	TMEM40	-0.0903687	0.0148376	0.458158	0.192504	TMEM40	0.00106822	0.0348832	0.995437	0.494141	TMEM40	-0.213534	0.0456113	0.317387	0.115022
TMEM41A	-0.213231	0.0104545	0.0370294	0.0286644	TMEM41A	-0.196165	0.0112824	0.0647761	0.0517195	TMEM41A	-0.19473	0.0113704	0.0678212	0.0531348	TMEM41A	-0.127626	0.0123215	0.250245	0.347384	TMEM41A	0.175931	0.0120466	0.108953	0.0720948	TMEM41A	0.174855	0.0121455	0.112601	0.0739346	TMEM41A	0.115279	0.0107908	0.267109	0.226967	TMEM41A	-0.207513	0.0101679	0.0395973	0.050868	TMEM41A	-0.21198	0.0100071	0.0340862	0.0863255	TMEM41A	-0.0945243	0.0129955	0.407004	0.260933	TMEM41A	-0.109625	0.00366065	0.0700046	0.0511748	TMEM41A	-0.0893465	0.00799008	0.317531	0.257161	TMEM41A	-0.203192	0.0115132	0.0582663	0.0300891
TMEM41B	-0.139746	0.00413341	0.0297337	0.0243614	TMEM41B	-0.031115	0.00434635	0.636954	0.26237	TMEM41B	-0.0396531	0.00440133	0.550039	0.232087	TMEM41B	0.0351845	0.00446278	0.598415	0.490284	TMEM41B	0.118413	0.00436762	0.0731733	0.0546756	TMEM41B	0.118043	0.00438053	0.0745021	0.054635	TMEM41B	0.0743397	0.00412957	0.247343	0.217458	TMEM41B	-0.164382	0.00394601	0.00887496	0.0189109	TMEM41B	-0.21568	0.00336859	0.000202338	0.0152496	TMEM41B	-0.0262159	0.00476189	0.704015	0.368437	TMEM41B	-0.0461283	0.00140285	0.218108	0.112317	TMEM41B	-0.120657	0.00307995	0.029697	0.0690828	TMEM41B	-0.0896717	0.00435936	0.174419	0.0712001
TMEM42	0.267365	0.0037876	1.39703e-05	5.7656e-05	TMEM42	0.2054	0.0043035	0.00174186	0.00412465	TMEM42	0.216457	0.00430587	0.000971358	0.00350234	TMEM42	0.0539368	0.00517012	0.453178	0.436279	TMEM42	-0.262892	0.0041265	4.26795e-05	0.000572108	TMEM42	-0.263118	0.00415422	4.45911e-05	0.000273689	TMEM42	-0.158211	0.00424219	0.015137	0.0431221	TMEM42	0.216478	0.0042737	0.000928318	0.00471391	TMEM42	0.205287	0.00400047	0.0011717	0.0224619	TMEM42	0.114124	0.00507715	0.109235	0.110828	TMEM42	0.138024	0.00133328	0.000156809	0.00129668	TMEM42	0.144225	0.00359646	0.0161751	0.0509289	TMEM42	0.261999	0.0039983	3.4213e-05	0.000116167
TMEM43	0.043224	0.00436694	0.513055	0.193942	TMEM43	0.0682035	0.00440583	0.304173	0.156634	TMEM43	0.0850078	0.00449457	0.204803	0.116279	TMEM43	-0.0632933	0.00444873	0.34265	0.390659	TMEM43	-0.0782495	0.00456784	0.246954	0.127641	TMEM43	-0.077646	0.00457414	0.250944	0.131507	TMEM43	-0.0485794	0.00449246	0.468583	0.312133	TMEM43	-0.0175453	0.00439298	0.791228	0.366838	TMEM43	-0.0580855	0.00396539	0.356314	0.308174	TMEM43	0.0445325	0.00523008	0.538042	0.311922	TMEM43	0.0367131	0.00143773	0.332926	0.153072	TMEM43	-0.0226819	0.003457	0.699666	0.409764	TMEM43	0.082247	0.0044037	0.215198	0.0840093
TMEM48	0.311332	0.00405973	1.02777e-06	1.1075e-05	TMEM48	0.20488	0.00483178	0.00320408	0.00626091	TMEM48	0.209301	0.0048935	0.00277157	0.00654811	TMEM48	0.095383	0.00544294	0.196057	0.320152	TMEM48	-0.309684	0.00434324	2.61346e-06	0.000116792	TMEM48	-0.314468	0.00433429	1.78293e-06	5.22075e-05	TMEM48	-0.13777	0.00456962	0.0415446	0.0779484	TMEM48	0.236714	0.00444405	0.000383965	0.0029128	TMEM48	0.135024	0.00477249	0.0506398	0.105084	TMEM48	0.225194	0.00519009	0.00177289	0.0112751	TMEM48	0.153248	0.00143984	5.37559e-05	0.00079366	TMEM48	0.166572	0.00366956	0.00596381	0.0350201	TMEM48	0.291855	0.00435777	9.81785e-06	5.65471e-05
TMEM5	-0.0552954	0.0085276	0.549312	0.20345	TMEM5	-0.19949	0.00812675	0.026904	0.0283528	TMEM5	-0.188594	0.00831642	0.0386363	0.0366072	TMEM5	-0.186814	0.00850114	0.0427493	0.220208	TMEM5	0.108899	0.00868023	0.242465	0.126102	TMEM5	0.100928	0.00871791	0.279718	0.141655	TMEM5	0.154365	0.00794611	0.0833284	0.117187	TMEM5	-0.106828	0.00839135	0.243539	0.174201	TMEM5	-0.0549431	0.00803369	0.539881	0.38956	TMEM5	-0.104297	0.00908754	0.273921	0.200681	TMEM5	-0.10003	0.0026934	0.0539261	0.0427539	TMEM5	-0.0575808	0.00666708	0.480688	0.328851	TMEM5	-0.160585	0.00836985	0.0792114	0.0380997
TMEM50A	-0.0646238	0.00374689	0.291087	0.129262	TMEM50A	-0.108655	0.00359795	0.0700741	0.0546688	TMEM50A	-0.104418	0.00366402	0.0845214	0.0617682	TMEM50A	-0.0919042	0.00377247	0.134572	0.286608	TMEM50A	0.0391062	0.00391002	0.531711	0.221109	TMEM50A	0.0338946	0.00392343	0.588422	0.241503	TMEM50A	0.0770261	0.00353815	0.195341	0.189322	TMEM50A	-0.0369352	0.00374798	0.546301	0.291111	TMEM50A	-0.0189224	0.00344425	0.747131	0.46484	TMEM50A	-0.0224717	0.00389951	0.718953	0.372286	TMEM50A	-0.0474062	0.00121408	0.173659	0.0960423	TMEM50A	-0.00616028	0.00289331	0.908821	0.470974	TMEM50A	-0.074739	0.00378759	0.22459	0.0869012
TMEM50B	-0.0444774	0.00445657	0.50525	0.192032	TMEM50B	0.0181877	0.00424851	0.780217	0.300429	TMEM50B	0.0111716	0.00429116	0.864585	0.317225	TMEM50B	0.0532647	0.00456558	0.430521	0.428181	TMEM50B	0.0796689	0.00449949	0.234952	0.123145	TMEM50B	0.0803773	0.0044946	0.230562	0.123808	TMEM50B	0.0390979	0.00439994	0.555574	0.341094	TMEM50B	-0.0371388	0.00441156	0.576057	0.301471	TMEM50B	-0.0760326	0.00413107	0.236827	0.245713	TMEM50B	0.0274366	0.00508991	0.700556	0.367567	TMEM50B	-0.016323	0.00140317	0.663012	0.250594	TMEM50B	-0.0164797	0.00332837	0.775147	0.432753	TMEM50B	-0.0427948	0.00435815	0.516826	0.170379
TMEM55B	-0.252451	0.00466658	0.000219427	0.000612938	TMEM55B	-0.18093	0.00520306	0.0121308	0.0161473	TMEM55B	-0.187577	0.0052698	0.00976782	0.0145658	TMEM55B	-0.0663504	0.00569538	0.379299	0.4082	TMEM55B	0.2548	0.00494354	0.000290157	0.0017184	TMEM55B	0.257304	0.00494189	0.00025206	0.000874007	TMEM55B	0.122627	0.00522033	0.0896566	0.121989	TMEM55B	-0.179159	0.00498465	0.0111619	0.0220201	TMEM55B	-0.15708	0.00448745	0.0190333	0.0655426	TMEM55B	-0.106697	0.00602871	0.169388	0.146698	TMEM55B	-0.130123	0.0016039	0.00115765	0.00366171	TMEM55B	-0.172202	0.00390701	0.00586979	0.0348094	TMEM55B	-0.24615	0.00487886	0.000425028	0.00070177
TMEM57	0.307728	0.00924506	0.0013721	0.00246714	TMEM57	0.276122	0.00966741	0.00498008	0.00859231	TMEM57	0.29639	0.00954544	0.0024161	0.00604941	TMEM57	0.0327432	0.0118448	0.763525	0.539509	TMEM57	-0.365961	0.00880587	9.62477e-05	0.000901681	TMEM57	-0.3615	0.00892822	0.000130331	0.000563217	TMEM57	-0.273183	0.00905326	0.00409026	0.0208098	TMEM57	0.300182	0.00954335	0.00212063	0.00760968	TMEM57	0.215881	0.00918687	0.0243017	0.073297	TMEM57	0.244283	0.0112444	0.0212396	0.0408017	TMEM57	0.194459	0.00285777	0.000275197	0.0016771	TMEM57	0.186159	0.00790137	0.0362359	0.0761319	TMEM57	0.360931	0.00862058	0.000101336	0.000241478
TMEM59	0.0113732	0.003987	0.85706	0.276672	TMEM59	-0.0691226	0.00380811	0.262662	0.141026	TMEM59	-0.0611989	0.00388781	0.326345	0.161558	TMEM59	-0.0923673	0.00416065	0.152149	0.295622	TMEM59	-0.0364543	0.00421908	0.574642	0.233867	TMEM59	-0.0389708	0.00424519	0.549758	0.23026	TMEM59	0.00340663	0.00393478	0.95669	0.453322	TMEM59	0.0141179	0.00398797	0.823099	0.375535	TMEM59	0.0740875	0.00395187	0.238582	0.246586	TMEM59	-0.0474004	0.00441543	0.475636	0.288149	TMEM59	-0.0122691	0.00128418	0.732069	0.26837	TMEM59	0.0266348	0.00310163	0.632472	0.386089	TMEM59	-0.00795702	0.0040197	0.900125	0.262996
TMEM60	0.226406	0.00572423	0.00276738	0.00415065	TMEM60	0.164027	0.00570238	0.0298449	0.0303064	TMEM60	0.162304	0.0058292	0.0335188	0.0333513	TMEM60	0.105453	0.00642091	0.18817	0.317207	TMEM60	-0.143127	0.00602302	0.0651507	0.0505122	TMEM60	-0.15276	0.00604165	0.0493784	0.0400356	TMEM60	0.0187864	0.00589614	0.806721	0.414994	TMEM60	0.143609	0.00617048	0.0675197	0.073277	TMEM60	0.0878599	0.00597295	0.255608	0.256108	TMEM60	0.139164	0.00707463	0.09802	0.103071	TMEM60	0.0847326	0.00183451	0.0478959	0.0395	TMEM60	0.108415	0.00486997	0.120289	0.14438	TMEM60	0.168102	0.00564541	0.025266	0.0160012
TMEM62	0.292695	0.0023912	2.15602e-09	0	TMEM62	0.262469	0.00249989	1.52511e-07	0	TMEM62	0.267718	0.00251045	9.13178e-08	5.29848e-05	TMEM62	0.123142	0.00331938	0.0325683	0.208398	TMEM62	-0.238465	0.00288831	9.11594e-06	0.000222972	TMEM62	-0.233595	0.0029255	1.56875e-05	0.000123985	TMEM62	-0.194188	0.00286667	0.000286858	0.00534896	TMEM62	0.243744	0.00265176	2.2085e-06	0.000539083	TMEM62	0.145794	0.00288158	0.00660841	0.0415964	TMEM62	0.22228	0.00313748	7.23751e-05	0.00445758	TMEM62	0.155723	0.000815981	4.996e-08	8.85286e-05	TMEM62	0.184684	0.00214601	6.70021e-05	0.0147914	TMEM62	0.273215	0.00255278	6.39078e-08	0
TMEM63A	0.223554	0.00619876	0.00451945	0.00606424	TMEM63A	0.202769	0.00617077	0.00984392	0.0139486	TMEM63A	0.199978	0.00629573	0.0117243	0.0164926	TMEM63A	0.139548	0.00668901	0.0879614	0.258663	TMEM63A	-0.233676	0.00640133	0.00349305	0.00748227	TMEM63A	-0.232391	0.00643282	0.0037619	0.00610757	TMEM63A	-0.156773	0.00608422	0.0444442	0.0808143	TMEM63A	0.154518	0.00640521	0.0535221	0.0621981	TMEM63A	0.159413	0.00588179	0.0376552	0.0903067	TMEM63A	0.0719126	0.0073825	0.402617	0.2589	TMEM63A	0.133898	0.00198659	0.00266343	0.00595534	TMEM63A	0.0761393	0.00507478	0.285155	0.240689	TMEM63A	0.241891	0.00618324	0.00209674	0.00234439
TMEM63B	0.127623	0.00395746	0.0424877	0.0316724	TMEM63B	0.120634	0.00385676	0.0520778	0.0445005	TMEM63B	0.117658	0.00392401	0.0603455	0.0490198	TMEM63B	0.0908003	0.00405051	0.153667	0.296822	TMEM63B	-0.0865304	0.00407571	0.17529	0.0998839	TMEM63B	-0.0814761	0.00408894	0.202606	0.112612	TMEM63B	-0.10183	0.00378274	0.0977881	0.128074	TMEM63B	0.0653228	0.00399777	0.301542	0.199867	TMEM63B	-0.0298325	0.00376923	0.627026	0.422209	TMEM63B	0.140694	0.00416035	0.0291628	0.0490357	TMEM63B	0.0673211	0.00127924	0.0598036	0.0458318	TMEM63B	0.0328091	0.00311417	0.556582	0.358767	TMEM63B	0.110892	0.00395197	0.0777364	0.03756
TMEM64	-0.0353684	0.00403067	0.577465	0.210445	TMEM64	-0.102189	0.00384571	0.0993849	0.0702549	TMEM64	-0.10372	0.00388993	0.0963143	0.0676976	TMEM64	-0.0509745	0.00405654	0.423513	0.425992	TMEM64	0.0239133	0.00417411	0.711284	0.271812	TMEM64	0.024467	0.00418169	0.705163	0.274206	TMEM64	0.00865064	0.00388704	0.889646	0.436768	TMEM64	0.0182396	0.003957	0.77185	0.361228	TMEM64	0.0442264	0.00362916	0.462864	0.356936	TMEM64	-0.0144282	0.0043318	0.826479	0.403548	TMEM64	-0.0303367	0.00129681	0.399551	0.174029	TMEM64	0.0408531	0.0029827	0.454441	0.318131	TMEM64	-0.0624981	0.00403742	0.325316	0.117247
TMEM65	-0.174146	0.0055132	0.0190085	0.0175631	TMEM65	-0.0913747	0.00570393	0.226328	0.127276	TMEM65	-0.112115	0.00572758	0.138495	0.0873147	TMEM65	0.0754808	0.00592926	0.326964	0.383388	TMEM65	0.267421	0.0051747	0.000201186	0.00139409	TMEM65	0.263725	0.00520291	0.000256003	0.000892514	TMEM65	0.198805	0.00521411	0.00590169	0.0253902	TMEM65	-0.180966	0.00532122	0.0131086	0.0242422	TMEM65	-0.141104	0.00480517	0.041794	0.0951138	TMEM65	-0.14296	0.00614356	0.0681641	0.0825889	TMEM65	-0.10965	0.00174876	0.00873986	0.0126787	TMEM65	-0.163669	0.00400915	0.00974133	0.0420078	TMEM65	-0.212525	0.00536511	0.003714	0.00371614
TMEM66	-0.675377	0.012384	1.28733e-09	0	TMEM66	-0.562475	0.013856	1.76682e-06	5.23859e-05	TMEM66	-0.558111	0.0141154	2.63259e-06	0.000227532	TMEM66	-0.36262	0.0172706	0.00579262	0.168745	TMEM66	0.538602	0.0156242	1.6405e-05	0.000294879	TMEM66	0.52944	0.0158239	2.56705e-05	0.00018188	TMEM66	0.412139	0.0148488	0.000719103	0.0085363	TMEM66	-0.541471	0.0137289	3.81481e-06	0.000581115	TMEM66	-0.318067	0.0155064	0.0106417	0.0504903	TMEM66	-0.503305	0.0161586	7.51378e-05	0.00445758	TMEM66	-0.343422	0.00449356	3.00566e-07	0.000154072	TMEM66	-0.372787	0.0115506	0.000523126	0.0177033	TMEM66	-0.601326	0.0141121	4.15067e-07	4.6801e-06
TMEM68	-0.166448	0.00954896	0.0885045	0.0539716	TMEM68	-0.231102	0.00874013	0.0134367	0.0173016	TMEM68	-0.229148	0.00905874	0.0160583	0.0203756	TMEM68	-0.150084	0.00987549	0.130975	0.284445	TMEM68	0.214926	0.0100495	0.0320361	0.0307173	TMEM68	0.210985	0.0100907	0.0356984	0.0315117	TMEM68	0.176017	0.00989665	0.0768372	0.112002	TMEM68	-0.0998457	0.0102554	0.324159	0.209335	TMEM68	-0.0136944	0.0100062	0.891108	0.5079	TMEM68	-0.134523	0.0114225	0.208147	0.167521	TMEM68	-0.135201	0.00297432	0.0131732	0.0164	TMEM68	-0.0153805	0.00819538	0.865091	0.460797	TMEM68	-0.241884	0.00915616	0.0114766	0.00867805
TMEM70	0.0110222	0.00581475	0.88507	0.282963	TMEM70	-0.163576	0.00524297	0.023879	0.0258747	TMEM70	-0.154572	0.00536986	0.0349139	0.034165	TMEM70	-0.154362	0.00571421	0.0411489	0.217116	TMEM70	0.0347711	0.0062434	0.659896	0.258091	TMEM70	0.034701	0.00626357	0.661052	0.262018	TMEM70	0.0216118	0.00584363	0.777395	0.40737	TMEM70	0.071294	0.00555969	0.338995	0.215964	TMEM70	0.127559	0.00548936	0.0851291	0.138435	TMEM70	-0.0209176	0.00616918	0.789995	0.392467	TMEM70	-0.0523323	0.0018404	0.222514	0.113967	TMEM70	0.0897432	0.00421967	0.167114	0.174781	TMEM70	-0.0973125	0.00579938	0.201305	0.0796906
TMEM71	0.147971	0.00599237	0.0559394	0.0386218	TMEM71	0.227988	0.00557725	0.00226696	0.00496988	TMEM71	0.235204	0.00562425	0.00171118	0.00494352	TMEM71	0.0905405	0.00634709	0.255763	0.349835	TMEM71	-0.24188	0.00571931	0.00138207	0.00416381	TMEM71	-0.234029	0.00578929	0.00209944	0.00398245	TMEM71	-0.230094	0.00534986	0.00165617	0.0128363	TMEM71	0.0742965	0.00609157	0.341134	0.216994	TMEM71	0.0494093	0.005786	0.515976	0.380094	TMEM71	0.0681093	0.00693028	0.413274	0.263365	TMEM71	0.143148	0.00178842	0.000711957	0.00278414	TMEM71	0.0356743	0.00474563	0.604559	0.376826	TMEM71	0.258224	0.00551542	0.000507027	0.000810169
TMEM79	-0.394083	0.0116197	0.000256314	0.000696469	TMEM79	-0.180428	0.0131032	0.114976	0.0777833	TMEM79	-0.191676	0.0132787	0.0962375	0.0676816	TMEM79	-0.0374562	0.0136593	0.7486	0.534089	TMEM79	0.348958	0.0124248	0.00174445	0.00483747	TMEM79	0.356229	0.012399	0.00137829	0.00298881	TMEM79	0.140572	0.0127005	0.21227	0.199185	TMEM79	-0.353353	0.0113402	0.000906089	0.00464929	TMEM79	-0.315378	0.0108756	0.00249327	0.0293478	TMEM79	-0.206324	0.0144482	0.0860715	0.0955077	TMEM79	-0.151815	0.00412284	0.0180608	0.0203881	TMEM79	-0.281246	0.00903906	0.0030946	0.0279282	TMEM79	-0.305933	0.0125272	0.00626889	0.00543836
TMEM81	-0.128504	0.0122345	0.245326	0.114137	TMEM81	-0.0623078	0.0128933	0.583189	0.247074	TMEM81	-0.0719951	0.0132249	0.531285	0.226725	TMEM81	0.0237757	0.0131525	0.835764	0.559942	TMEM81	-0.0162948	0.012308	0.883228	0.314237	TMEM81	-0.0106223	0.0123812	0.923947	0.327519	TMEM81	-0.074291	0.0121555	0.50042	0.322508	TMEM81	-0.164322	0.0133421	0.15485	0.128468	TMEM81	-0.0499759	0.0130503	0.661769	0.434583	TMEM81	-0.224735	0.0138134	0.0558584	0.0725285	TMEM81	-0.00570137	0.00393951	0.927623	0.317299	TMEM81	-0.15444	0.0102803	0.12771	0.149503	TMEM81	-0.0179884	0.0122418	0.870848	0.256721
TMEM86B	-0.0129489	0.0143542	0.913933	0.28875	TMEM86B	0.13147	0.0143459	0.272357	0.144809	TMEM86B	0.134215	0.014542	0.265716	0.13977	TMEM86B	0.0611591	0.0152451	0.620366	0.497696	TMEM86B	0.0347656	0.0147437	0.774635	0.288494	TMEM86B	0.0502336	0.0148054	0.679722	0.267247	TMEM86B	-0.139402	0.0131801	0.224649	0.205821	TMEM86B	-0.0592242	0.0146879	0.625073	0.317892	TMEM86B	-0.155575	0.0133988	0.178939	0.209783	TMEM86B	0.037536	0.0142055	0.752811	0.382267	TMEM86B	0.0359662	0.00471889	0.600578	0.233775	TMEM86B	-0.104092	0.0115686	0.333153	0.264008	TMEM86B	0.0360218	0.0145878	0.765517	0.232862
TMEM87A	0.09252	0.00222599	0.0498807	0.0356242	TMEM87A	0.0956271	0.00218656	0.0408515	0.0376572	TMEM87A	0.0912229	0.00223539	0.0536785	0.0453678	TMEM87A	0.0840719	0.00226807	0.0775104	0.248816	TMEM87A	-0.0766262	0.00232533	0.112051	0.0735382	TMEM87A	-0.0821351	0.00231504	0.0878106	0.0615034	TMEM87A	0.0127031	0.0022216	0.787536	0.409695	TMEM87A	0.0747764	0.00223383	0.113622	0.104198	TMEM87A	0.0299869	0.00213388	0.51624	0.380094	TMEM87A	0.0839316	0.00243854	0.0891962	0.0974061	TMEM87A	0.0483893	0.00072918	0.0731368	0.0528152	TMEM87A	0.0570774	0.00173306	0.170355	0.176645	TMEM87A	0.0930583	0.00223814	0.0491797	0.0264308
TMEM87B	0.324972	0.00477638	2.57427e-06	2.23227e-05	TMEM87B	0.284599	0.00495169	5.24505e-05	0.000390504	TMEM87B	0.286992	0.00502804	5.18015e-05	0.00075379	TMEM87B	0.154771	0.00582962	0.0426556	0.220021	TMEM87B	-0.26957	0.00531947	0.000218983	0.00147108	TMEM87B	-0.272547	0.00530237	0.000181922	0.000703533	TMEM87B	-0.124373	0.00562291	0.0971936	0.127879	TMEM87B	0.232514	0.005189	0.00124741	0.00556551	TMEM87B	0.145256	0.00530269	0.046072	0.0994791	TMEM87B	0.211629	0.00602276	0.0063922	0.0209029	TMEM87B	0.160813	0.00165913	7.87975e-05	0.000941138	TMEM87B	0.163777	0.00415907	0.0111	0.0440273	TMEM87B	0.30322	0.00498666	1.7555e-05	7.96491e-05
TMEM88	0.0463484	0.0172545	0.724204	0.246112	TMEM88	0.234203	0.0168392	0.0711035	0.0551922	TMEM88	0.2025	0.0174457	0.125243	0.08119	TMEM88	0.338717	0.0161908	0.00776855	0.169605	TMEM88	-0.045247	0.0179491	0.735568	0.278298	TMEM88	-0.0252964	0.0180851	0.850795	0.310813	TMEM88	-0.236233	0.0153443	0.0565111	0.0930782	TMEM88	0.00932264	0.0180472	0.944675	0.405785	TMEM88	-0.202313	0.0164818	0.115054	0.163504	TMEM88	0.182431	0.0164263	0.154617	0.13833	TMEM88	0.102597	0.00561208	0.170834	0.0949598	TMEM88	-0.0861318	0.0145403	0.475045	0.326549	TMEM88	0.132859	0.017464	0.314726	0.114306
TMEM9	0.155013	0.00596414	0.0447264	0.0329043	TMEM9	0.0752819	0.00625072	0.340998	0.169706	TMEM9	0.0804135	0.00632853	0.312098	0.156649	TMEM9	0.0125759	0.00644234	0.875496	0.571153	TMEM9	-0.117623	0.00630986	0.138674	0.0851221	TMEM9	-0.119357	0.00631051	0.132965	0.0828759	TMEM9	-0.055202	0.0059763	0.475186	0.314304	TMEM9	0.112586	0.00601709	0.146666	0.123932	TMEM9	0.140252	0.00516047	0.0508936	0.105327	TMEM9	0.0308413	0.00675816	0.70754	0.369299	TMEM9	0.062019	0.00201848	0.167457	0.0936644	TMEM9	0.106183	0.00465333	0.119568	0.143855	TMEM9	0.109609	0.00623767	0.165191	0.0683545
TMEM91	0.261614	0.0182581	0.0528521	0.0371483	TMEM91	0.209864	0.018043	0.118201	0.0793538	TMEM91	0.194795	0.0185949	0.153149	0.0941756	TMEM91	0.220426	0.0174262	0.0949608	0.263542	TMEM91	-0.299912	0.0186663	0.0281525	0.0281676	TMEM91	-0.301989	0.0187103	0.0272617	0.026122	TMEM91	-0.160704	0.0179001	0.229693	0.208731	TMEM91	0.118439	0.0188806	0.38871	0.235482	TMEM91	-0.00157189	0.0173813	0.990487	0.533126	TMEM91	0.178223	0.0200931	0.208644	0.167751	TMEM91	0.146768	0.00589826	0.0559997	0.0439017	TMEM91	0.0254729	0.0147248	0.83373	0.451333	TMEM91	0.286967	0.0182554	0.0336775	0.0198659
TMEM97	0.0232387	0.00408541	0.716176	0.244082	TMEM97	-0.0654009	0.00406246	0.304845	0.156882	TMEM97	-0.0670379	0.00413889	0.2974	0.151434	TMEM97	-0.0298123	0.00416004	0.643926	0.504434	TMEM97	0.050692	0.00427956	0.438405	0.192295	TMEM97	0.0545109	0.00428681	0.405092	0.185307	TMEM97	-0.00896002	0.0039988	0.887324	0.43616	TMEM97	0.0485959	0.00409495	0.447608	0.256928	TMEM97	0.0815478	0.00383678	0.187998	0.216029	TMEM97	-0.000260186	0.00431567	0.99684	0.450337	TMEM97	-0.0270972	0.00133863	0.458925	0.192737	TMEM97	0.0588074	0.00313726	0.293755	0.244771	TMEM97	-0.0622235	0.00415584	0.334436	0.119828
TMEM9B	-0.0645474	0.00623338	0.413611	0.166076	TMEM9B	-0.195656	0.00559694	0.00891545	0.0129943	TMEM9B	-0.193633	0.0057077	0.0103771	0.0152218	TMEM9B	-0.134701	0.00623588	0.0880503	0.258663	TMEM9B	0.0758685	0.00658855	0.349949	0.163338	TMEM9B	0.0735566	0.00662611	0.36619	0.172358	TMEM9B	0.0700096	0.00594007	0.363683	0.270799	TMEM9B	-0.00140137	0.00638608	0.986009	0.415424	TMEM9B	0.0541496	0.00594312	0.482426	0.365386	TMEM9B	-0.0470781	0.00662118	0.562884	0.32017	TMEM9B	-0.0766656	0.00195885	0.0832367	0.0578535	TMEM9B	0.0398407	0.00486203	0.567748	0.362848	TMEM9B	-0.137237	0.00616427	0.0804716	0.0385269
TMF1	-0.139315	0.00204014	0.00203981	0.00329365	TMF1	-0.10411	0.0022942	0.0297362	0.0302527	TMF1	-0.100184	0.00236719	0.0394826	0.0371344	TMF1	-0.0869513	0.00231169	0.0705335	0.243365	TMF1	0.114295	0.00232963	0.017884	0.0208732	TMF1	0.115	0.00234126	0.0174688	0.0188496	TMF1	0.0621457	0.00223707	0.18887	0.185621	TMF1	-0.0843678	0.00236911	0.0830346	0.0840506	TMF1	-0.0585497	0.00230483	0.22263	0.236919	TMF1	-0.0678728	0.00252429	0.176725	0.15074	TMF1	-0.0692067	0.00072985	0.0104156	0.0141025	TMF1	-0.0646858	0.00192254	0.14014	0.157716	TMF1	-0.120673	0.00225399	0.01103	0.0084457
TMLHE	-0.00916663	0.0108952	0.93002	0.292468	TMLHE	0.1054	0.0107644	0.309682	0.158692	TMLHE	0.103187	0.0109397	0.32386	0.160683	TMLHE	0.0767104	0.0116603	0.47746	0.446702	TMLHE	-0.0768846	0.0115235	0.473854	0.203963	TMLHE	-0.0838354	0.0115317	0.434982	0.194994	TMLHE	0.0263902	0.0112065	0.803135	0.413959	TMLHE	-0.0764708	0.0107986	0.461799	0.261943	TMLHE	-0.0709804	0.0105674	0.48989	0.368441	TMLHE	-0.0406916	0.0128699	0.719828	0.372646	TMLHE	0.0425503	0.003569	0.476313	0.197971	TMLHE	-0.0604481	0.00828222	0.506552	0.338931	TMLHE	0.0991719	0.0109784	0.343894	0.122713
TMOD1	0.684005	0.0358848	0.000305249	0.000773563	TMOD1	0.6343	0.0382356	0.00117926	0.00322849	TMOD1	0.672792	0.0374527	0.000508052	0.0024737	TMOD1	0.12658	0.0452087	0.551627	0.475295	TMOD1	-0.721702	0.0356312	0.000131658	0.00109263	TMOD1	-0.689632	0.0366367	0.000314616	0.00103151	TMOD1	-0.788869	0.0302264	5.69389e-06	0.00119761	TMOD1	0.712243	0.0355756	0.000159254	0.00184559	TMOD1	0.595889	0.033407	0.00111326	0.0223618	TMOD1	0.483108	0.0432413	0.020166	0.0394677	TMOD1	0.436797	0.011237	3.77972e-05	0.000698543	TMOD1	0.476858	0.0299541	0.00586477	0.0348094	TMOD1	0.752988	0.034837	5.47672e-05	0.000153191
TMOD2	0.190093	0.0045958	0.00504654	0.0066224	TMOD2	0.123171	0.00481178	0.0757919	0.0578018	TMOD2	0.123417	0.00488524	0.0774364	0.058129	TMOD2	0.071722	0.0050869	0.314607	0.37856	TMOD2	-0.150096	0.00493997	0.0327176	0.0311228	TMOD2	-0.156603	0.00491275	0.0254646	0.0247706	TMOD2	-0.0199157	0.00484175	0.774712	0.40671	TMOD2	0.139831	0.00463992	0.0400917	0.0512681	TMOD2	0.0871225	0.00451355	0.194702	0.220351	TMOD2	0.130038	0.00537167	0.0760203	0.0880915	TMOD2	0.0781153	0.00156822	0.0485445	0.0398401	TMOD2	0.102059	0.00362097	0.0898764	0.122291	TMOD2	0.152471	0.00481934	0.0280699	0.0173072
TMOD3	-0.283721	0.003608	2.31888e-06	2.23227e-05	TMOD3	-0.217882	0.00449998	0.00116218	0.00319722	TMOD3	-0.227385	0.00453112	0.000730161	0.00299327	TMOD3	-0.0723837	0.00559589	0.333233	0.386277	TMOD3	0.301042	0.0040327	2.13139e-06	0.000114016	TMOD3	0.295775	0.00411879	4.0523e-06	6.79762e-05	TMOD3	0.243895	0.00410755	0.000141515	0.00383652	TMOD3	-0.226851	0.00458148	0.000803772	0.00435787	TMOD3	-0.164781	0.00483873	0.0178428	0.0638052	TMOD3	-0.157487	0.00521951	0.0292677	0.0491333	TMOD3	-0.162336	0.00127056	5.25745e-06	0.000323504	TMOD3	-0.140066	0.00386754	0.0243066	0.0621589	TMOD3	-0.291701	0.00391121	3.09725e-06	2.34501e-05
TMOD4	0.248411	0.00451531	0.000218327	0.000610465	TMOD4	0.208925	0.0048806	0.00278461	0.00565905	TMOD4	0.210622	0.00494915	0.0027543	0.00653502	TMOD4	0.114708	0.00571303	0.129114	0.282907	TMOD4	-0.267678	0.00464605	8.59788e-05	0.000846573	TMOD4	-0.263011	0.00469298	0.000123399	0.000551538	TMOD4	-0.217547	0.0048477	0.00178084	0.0133414	TMOD4	0.209921	0.00509867	0.00328351	0.0100932	TMOD4	0.106809	0.0052959	0.142187	0.185098	TMOD4	0.199653	0.00544493	0.00681612	0.0216181	TMOD4	0.14776	0.00145691	0.000108324	0.00108336	TMOD4	0.117209	0.00415162	0.0688991	0.105962	TMOD4	0.266691	0.00448077	6.7731e-05	0.000175816
TMPO	-0.160428	0.00178522	0.000146491	0.000445376	TMPO	-0.164621	0.00219491	0.000441767	0.00162156	TMPO	-0.165815	0.00223879	0.000457578	0.00235801	TMPO	-0.0917297	0.00259963	0.0720038	0.244606	TMPO	0.15469	0.00198891	0.000523183	0.00235464	TMPO	0.147424	0.00202521	0.00105322	0.00248501	TMPO	0.173982	0.00197848	9.17416e-05	0.00330294	TMPO	-0.13349	0.00221742	0.00458527	0.0122772	TMPO	-0.0784057	0.0023818	0.108153	0.157775	TMPO	-0.111925	0.00248645	0.0247948	0.0448057	TMPO	-0.104508	0.00062583	2.94656e-05	0.000633779	TMPO	-0.0832935	0.00188454	0.0550216	0.094103	TMPO	-0.174555	0.00194622	7.59833e-05	0.000192168
TMPPE	-0.0546172	0.00926012	0.570326	0.208594	TMPPE	0.0696066	0.00929955	0.470415	0.212058	TMPPE	0.0777483	0.00942496	0.423218	0.194461	TMPPE	-0.00929773	0.0095901	0.92436	0.583079	TMPPE	0.0372557	0.0095803	0.703478	0.269621	TMPPE	0.0379323	0.00960668	0.698749	0.272604	TMPPE	0.0180326	0.0087482	0.847118	0.426004	TMPPE	-0.0414577	0.00923609	0.666192	0.330871	TMPPE	-0.102156	0.00850563	0.268006	0.262006	TMPPE	0.0252613	0.00950246	0.795526	0.394199	TMPPE	0.000712444	0.00306386	0.989731	0.331163	TMPPE	-0.0759424	0.00712595	0.368318	0.279785	TMPPE	0.00833259	0.00947499	0.931782	0.269278
TMPRSS13	-0.171428	0.00505317	0.0158837	0.0153873	TMPRSS13	-0.150222	0.00510888	0.0355799	0.034306	TMPRSS13	-0.164743	0.00511615	0.0212666	0.02453	TMPRSS13	0.00135186	0.00565095	0.985652	0.597134	TMPRSS13	0.203553	0.00496645	0.00387233	0.00796033	TMPRSS13	0.199682	0.00501169	0.00479292	0.0072445	TMPRSS13	0.165586	0.00469584	0.0156751	0.043797	TMPRSS13	-0.119765	0.00533001	0.10091	0.0958326	TMPRSS13	0.00888624	0.00495959	0.899588	0.51012	TMPRSS13	-0.173545	0.00508989	0.0149938	0.0333553	TMPRSS13	-0.110776	0.00159657	0.00556468	0.00927196	TMPRSS13	-0.0902714	0.00421317	0.164304	0.172996	TMPRSS13	-0.199276	0.00490026	0.00441718	0.00423943
TMSB10	0.111471	0.0040644	0.0803785	0.0503115	TMSB10	0.0391355	0.00481483	0.572753	0.243711	TMSB10	0.0480306	0.00487207	0.49138	0.214906	TMSB10	-0.032769	0.00512437	0.647121	0.505709	TMSB10	-0.165873	0.00398929	0.00863456	0.0130832	TMSB10	-0.164455	0.00401789	0.00947377	0.0120438	TMSB10	-0.118485	0.00413009	0.0652311	0.10157	TMSB10	0.0779561	0.00470591	0.255792	0.179735	TMSB10	0.142408	0.00409682	0.0260878	0.0758534	TMSB10	-0.0310824	0.00489345	0.656803	0.352277	TMSB10	0.0688839	0.0014	0.0656217	0.0488402	TMSB10	0.0769262	0.00381738	0.213108	0.2017	TMSB10	0.123954	0.00424648	0.0571512	0.0296623
TMSB4X	0.0371289	0.00638365	0.642142	0.226512	TMSB4X	-0.0538984	0.00623706	0.49494	0.219773	TMSB4X	-0.0481301	0.00636652	0.546372	0.230978	TMSB4X	-0.0688029	0.00638299	0.389138	0.412659	TMSB4X	-0.0421868	0.00657175	0.602786	0.242176	TMSB4X	-0.0427995	0.00659903	0.598288	0.24464	TMSB4X	-0.0210839	0.00599619	0.785408	0.409186	TMSB4X	0.0666753	0.006325	0.401824	0.239732	TMSB4X	0.133425	0.00565409	0.0759941	0.129923	TMSB4X	-0.0220071	0.00646048	0.78424	0.390887	TMSB4X	-0.00154459	0.00207646	0.97296	0.327902	TMSB4X	0.0773399	0.00490806	0.269616	0.232032	TMSB4X	0.00295517	0.00644716	0.970641	0.277704
TMTC2	-0.0550631	0.00386316	0.375667	0.154735	TMTC2	-0.0743019	0.0036914	0.221353	0.125389	TMTC2	-0.0696196	0.00374024	0.254968	0.135803	TMTC2	-0.07282	0.00395428	0.246855	0.346359	TMTC2	0.0516488	0.00389057	0.407645	0.182238	TMTC2	0.0506406	0.00388692	0.416642	0.189068	TMTC2	0.0396926	0.00379523	0.519379	0.328872	TMTC2	-0.02456	0.00367483	0.685371	0.336294	TMTC2	-0.0912558	0.00354059	0.125119	0.171241	TMTC2	0.0642262	0.00409644	0.315629	0.219875	TMTC2	-0.0331263	0.00123216	0.345317	0.157302	TMTC2	0.0123714	0.00286653	0.817262	0.445851	TMTC2	-0.0675989	0.00374657	0.269424	0.100874
TMTC3	0.204256	0.00436036	0.00197986	0.00321828	TMTC3	0.138676	0.00450214	0.0387561	0.0364346	TMTC3	0.143325	0.00453658	0.033343	0.0332637	TMTC3	0.0538142	0.00501822	0.447455	0.434259	TMTC3	-0.256252	0.00424031	8.3123e-05	0.000813412	TMTC3	-0.258857	0.00424948	7.15929e-05	0.000357419	TMTC3	-0.125834	0.00438671	0.0574475	0.0939438	TMTC3	0.164755	0.00440795	0.0130817	0.0242305	TMTC3	0.102085	0.00449429	0.12782	0.172593	TMTC3	0.149317	0.00507916	0.036159	0.0555673	TMTC3	0.116342	0.0013765	0.00171385	0.00462227	TMTC3	0.109125	0.00345398	0.0633398	0.101146	TMTC3	0.227828	0.00423164	0.00046126	0.000757729
TMTC4	0.356992	0.00453308	1.14372e-07	4.86177e-06	TMTC4	0.343662	0.00487582	8.58319e-07	2.74771e-05	TMTC4	0.348994	0.00499191	7.83168e-07	0.000110895	TMTC4	0.175735	0.00598939	0.0231631	0.195638	TMTC4	-0.356263	0.00507698	5.73378e-07	3.14725e-05	TMTC4	-0.358112	0.00508768	5.14998e-07	4.1493e-05	TMTC4	-0.19949	0.00568919	0.00817359	0.0306916	TMTC4	0.245041	0.00550432	0.000957136	0.00482182	TMTC4	0.105792	0.0060814	0.174911	0.207287	TMTC4	0.259354	0.00593084	0.000757947	0.00825263	TMTC4	0.205783	0.0015413	1.59179e-07	0.000127194	TMTC4	0.164565	0.00457223	0.0149437	0.0490867	TMTC4	0.385105	0.00460889	1.40667e-08	0
TMUB1	0.160191	0.00269554	0.00203262	0.00328737	TMUB1	0.00850476	0.00323442	0.881126	0.325991	TMUB1	0.0216683	0.00327135	0.704803	0.276253	TMUB1	-0.0768821	0.00328569	0.179837	0.313336	TMUB1	-0.12392	0.00303532	0.0244959	0.0257903	TMUB1	-0.124429	0.00304422	0.0241214	0.0237552	TMUB1	-0.0720985	0.0029407	0.183671	0.182599	TMUB1	0.132276	0.0029011	0.0140555	0.0254182	TMUB1	0.15316	0.00257062	0.00252082	0.029397	TMUB1	0.0399627	0.0033423	0.489411	0.293495	TMUB1	0.0430947	0.00102014	0.177254	0.0973495	TMUB1	0.107563	0.00233515	0.0260206	0.064255	TMUB1	0.0832542	0.00311047	0.135497	0.0582875
TMUB2	0.182117	0.00443043	0.00621775	0.00773979	TMUB2	0.153389	0.00455669	0.0230674	0.0252425	TMUB2	0.14978	0.00464082	0.0279028	0.0294707	TMUB2	0.113595	0.0048277	0.102072	0.268793	TMUB2	-0.0851176	0.00474464	0.216565	0.116086	TMUB2	-0.0798603	0.00476913	0.247514	0.130171	TMUB2	-0.103405	0.00441881	0.11981	0.143018	TMUB2	0.117289	0.00464432	0.085239	0.0854982	TMUB2	0.019434	0.00441994	0.770045	0.472847	TMUB2	0.16244	0.0048468	0.0196335	0.0388545	TMUB2	0.0773117	0.00149636	0.0456514	0.03827	TMUB2	0.0867878	0.00364213	0.150413	0.164475	TMUB2	0.12451	0.00464692	0.0677735	0.0338545
TMX1	0.114115	0.00413912	0.0761081	0.0483299	TMX1	0.0231375	0.00417868	0.720396	0.285146	TMX1	0.0234644	0.00419711	0.717212	0.279566	TMX1	0.0116807	0.00507879	0.869807	0.56937	TMX1	-0.0665305	0.00459525	0.326373	0.155325	TMX1	-0.0684833	0.00460205	0.312732	0.153917	TMX1	-0.0185043	0.00471425	0.787541	0.409695	TMX1	0.11003	0.0044772	0.100092	0.0952641	TMX1	0.0789713	0.00448136	0.238127	0.24628	TMX1	0.103127	0.00532691	0.157661	0.140051	TMX1	0.0282351	0.00137742	0.446791	0.189111	TMX1	0.1129	0.00331775	0.0499872	0.0893806	TMX1	0.053202	0.00424276	0.414056	0.142047
TMX2	-0.335841	0.0052144	3.30591e-06	3.0314e-05	TMX2	-0.332668	0.00503895	2.78024e-06	6.62619e-05	TMX2	-0.333082	0.00521513	3.98204e-06	0.000252252	TMX2	-0.192382	0.00650834	0.0170944	0.183128	TMX2	0.363745	0.00571881	1.50938e-06	8.20555e-05	TMX2	0.362232	0.0057846	1.91056e-06	5.51864e-05	TMX2	0.237735	0.00603349	0.00220885	0.0149299	TMX2	-0.190525	0.00629095	0.0163007	0.0280074	TMX2	-0.0725265	0.00674689	0.377254	0.318333	TMX2	-0.213512	0.00714192	0.0115215	0.0286329	TMX2	-0.213116	0.00159467	9.46e-08	0.000102346	TMX2	-0.129834	0.00516764	0.0709019	0.10773	TMX2	-0.384764	0.00498244	5.0097e-08	0
TMX3	0.193261	0.00205055	1.97369e-05	8.67378e-05	TMX3	0.0857897	0.00242109	0.081241	0.0608092	TMX3	0.0945485	0.00245499	0.056362	0.0468537	TMX3	-0.00312356	0.00262175	0.951356	0.589375	TMX3	-0.184361	0.00226706	0.000107939	0.000958315	TMX3	-0.187058	0.00224492	7.88101e-05	0.000385119	TMX3	-0.0812005	0.00255942	0.108484	0.134895	TMX3	0.199289	0.00208688	1.28596e-05	0.000626678	TMX3	0.169227	0.00213318	0.000248291	0.0152573	TMX3	0.136602	0.0027691	0.00943464	0.0259389	TMX3	0.0805872	0.000750428	0.00326324	0.00677316	TMX3	0.179582	0.00153145	4.45508e-06	0.00870682	TMX3	0.156481	0.00227127	0.00102553	0.00138676
TMX4	-0.00228036	0.0024164	0.963	0.299577	TMX4	0.0313168	0.00244747	0.52672	0.229709	TMX4	0.0422082	0.00247576	0.396279	0.185791	TMX4	-0.0494062	0.00249424	0.322533	0.38244	TMX4	0.00277431	0.00244629	0.955269	0.331325	TMX4	-0.000821399	0.00244824	0.986755	0.341837	TMX4	0.0412141	0.00233632	0.393844	0.283501	TMX4	-0.00499329	0.00246339	0.919864	0.399644	TMX4	-0.042639	0.00229875	0.373828	0.316594	TMX4	0.0430985	0.00267662	0.404819	0.260015	TMX4	-0.00241263	0.000794359	0.931783	0.318241	TMX4	0.002609	0.00188957	0.95214	0.482468	TMX4	0.0120915	0.00244324	0.806748	0.242004
TNF	0.27069	0.022574	0.0716023	0.0462363	TNF	0.289497	0.0233152	0.0579682	0.0478716	TNF	0.26025	0.0242503	0.094679	0.0669033	TNF	0.355513	0.0228618	0.0187101	0.186539	TNF	-0.285672	0.0233513	0.0615612	0.0485112	TNF	-0.262818	0.0236315	0.0873292	0.0612686	TNF	-0.4163	0.0212794	0.00431968	0.021448	TNF	0.302744	0.0241394	0.051349	0.0606082	TNF	0.136881	0.0242908	0.379803	0.319847	TNF	0.307845	0.025981	0.0561501	0.0727708	TNF	0.211086	0.00717047	0.0126746	0.0159848	TNF	0.199168	0.0196277	0.155135	0.167376	TNF	0.316088	0.0225587	0.0353342	0.020569
TNFAIP1	-0.0362326	0.00302447	0.510004	0.193178	TNFAIP1	-0.04324	0.00299275	0.429291	0.199238	TNFAIP1	-0.0307467	0.0030633	0.578535	0.240288	TNFAIP1	-0.102416	0.00303567	0.0630502	0.237591	TNFAIP1	0.0237661	0.00300611	0.664676	0.259117	TNFAIP1	0.0187139	0.00303636	0.734147	0.28204	TNFAIP1	0.0691893	0.00269892	0.182921	0.18211	TNFAIP1	-0.0236073	0.00305834	0.669469	0.331579	TNFAIP1	-0.0341338	0.00293909	0.528943	0.384992	TNFAIP1	0.011013	0.00321399	0.845972	0.409844	TNFAIP1	-0.0305227	0.000943795	0.320448	0.148884	TNFAIP1	-0.0214093	0.00243913	0.664654	0.397125	TNFAIP1	-0.0349665	0.00294131	0.519098	0.170984
TNFAIP3	-0.287685	0.00892892	0.00233054	0.0036775	TNFAIP3	-0.073198	0.00973756	0.458221	0.208405	TNFAIP3	-0.104054	0.00979901	0.293188	0.149787	TNFAIP3	0.152127	0.0102705	0.133329	0.28613	TNFAIP3	0.28572	0.00965042	0.00363183	0.00766934	TNFAIP3	0.287533	0.00968215	0.00347626	0.00574153	TNFAIP3	0.154222	0.00973738	0.118081	0.142102	TNFAIP3	-0.155308	0.00968114	0.114461	0.104561	TNFAIP3	-0.136155	0.00914218	0.154447	0.193268	TNFAIP3	-0.103837	0.0118014	0.339155	0.23091	TNFAIP3	-0.107122	0.00305524	0.0526214	0.0421207	TNFAIP3	-0.116542	0.00723724	0.170712	0.176783	TNFAIP3	-0.215395	0.00958124	0.0277704	0.0171658
TNFAIP6	-0.678711	0.0398747	0.000676618	0.001397	TNFAIP6	-0.450266	0.0441625	0.0321448	0.0319224	TNFAIP6	-0.47502	0.0441505	0.0237775	0.0264318	TNFAIP6	-0.110181	0.0496077	0.620821	0.497819	TNFAIP6	0.63257	0.0444184	0.0026872	0.00633774	TNFAIP6	0.621435	0.0449405	0.00337427	0.0056151	TNFAIP6	0.503165	0.0409051	0.0128522	0.039475	TNFAIP6	-0.401741	0.0427271	0.0519502	0.0611107	TNFAIP6	-0.231489	0.0412953	0.254642	0.255504	TNFAIP6	-0.406039	0.0521211	0.0753169	0.0875456	TNFAIP6	-0.333244	0.0136427	0.00432994	0.00796363	TNFAIP6	-0.293468	0.0320866	0.101355	0.130846	TNFAIP6	-0.609849	0.0431205	0.00331574	0.00340325
TNFAIP8	-0.33993	0.00401649	8.15283e-08	4.86177e-06	TNFAIP8	-0.271392	0.00438916	4.19556e-05	0.000318634	TNFAIP8	-0.273506	0.00445831	4.19965e-05	0.000684942	TNFAIP8	-0.149013	0.00516894	0.038206	0.21497	TNFAIP8	0.292084	0.0045838	1.60226e-05	0.000292799	TNFAIP8	0.287691	0.00461888	2.30503e-05	0.000160818	TNFAIP8	0.213411	0.00465728	0.00176504	0.0132941	TNFAIP8	-0.225551	0.00462684	0.000913479	0.00465808	TNFAIP8	-0.092122	0.00487035	0.186825	0.215277	TNFAIP8	-0.261485	0.00501219	0.000221231	0.00571092	TNFAIP8	-0.174618	0.00138868	2.78823e-06	0.000293371	TNFAIP8	-0.153978	0.00368098	0.0111517	0.044088	TNFAIP8	-0.312655	0.00428885	1.80476e-06	1.85917e-05
TNFAIP8L1	-0.353845	0.0232825	0.0203956	0.0185406	TNFAIP8L1	-0.118143	0.0250424	0.455324	0.207462	TNFAIP8L1	-0.12259	0.0254034	0.441805	0.200184	TNFAIP8L1	-0.0433993	0.0258895	0.787372	0.547618	TNFAIP8L1	0.350369	0.0242186	0.0243605	0.0256819	TNFAIP8L1	0.379726	0.0239818	0.0142044	0.0161127	TNFAIP8L1	-0.0946797	0.0238451	0.539786	0.335321	TNFAIP8L1	-0.202328	0.0236308	0.188113	0.146243	TNFAIP8L1	-0.165556	0.0220167	0.264527	0.260096	TNFAIP8L1	-0.132394	0.0268069	0.418732	0.265644	TNFAIP8L1	-0.124553	0.00804986	0.165067	0.0926812	TNFAIP8L1	-0.195712	0.0186624	0.151964	0.165273	TNFAIP8L1	-0.278341	0.0244861	0.0752796	0.0367013
TNFAIP8L2	0.111028	0.0115293	0.301123	0.132198	TNFAIP8L2	0.0773358	0.0110019	0.460937	0.209247	TNFAIP8L2	0.0877101	0.0111573	0.406331	0.189111	TNFAIP8L2	-0.0182443	0.0120366	0.867926	0.568789	TNFAIP8L2	-0.0284454	0.0116345	0.791998	0.292591	TNFAIP8L2	-0.0228527	0.0116778	0.832517	0.306695	TNFAIP8L2	-0.0730642	0.0111007	0.488013	0.318496	TNFAIP8L2	0.0791906	0.0113459	0.457207	0.260288	TNFAIP8L2	0.117476	0.0108397	0.259177	0.257807	TNFAIP8L2	0.00997333	0.0127133	0.929517	0.432974	TNFAIP8L2	0.0341776	0.00362145	0.570078	0.224889	TNFAIP8L2	0.0661641	0.00901861	0.485984	0.330907	TNFAIP8L2	0.0549835	0.0111341	0.60231	0.192546
TNFRSF10A	-0.263549	0.00563095	0.000444525	0.00103717	TNFRSF10A	-0.128302	0.00664663	0.115548	0.0779957	TNFRSF10A	-0.127393	0.00675275	0.121078	0.0793182	TNFRSF10A	-0.0826564	0.00698348	0.322614	0.38244	TNFRSF10A	0.197162	0.00643667	0.0139912	0.0176902	TNFRSF10A	0.198911	0.00646145	0.0133407	0.0154188	TNFRSF10A	0.100644	0.00617138	0.200147	0.191847	TNFRSF10A	-0.237983	0.00580659	0.00178957	0.00692185	TNFRSF10A	-0.145122	0.00574234	0.0554819	0.109878	TNFRSF10A	-0.222089	0.00661498	0.00632144	0.020867	TNFRSF10A	-0.10352	0.00208422	0.0233584	0.0242891	TNFRSF10A	-0.196541	0.00466516	0.00400801	0.0302873	TNFRSF10A	-0.185013	0.00642432	0.0209838	0.0138155
TNFRSF12A	-0.193513	0.0168912	0.136501	0.0742057	TNFRSF12A	-0.140689	0.0171628	0.282866	0.148901	TNFRSF12A	-0.128513	0.0174243	0.330268	0.162839	TNFRSF12A	-0.162486	0.0177597	0.222742	0.333503	TNFRSF12A	0.151385	0.0178102	0.256646	0.130968	TNFRSF12A	0.152921	0.0178241	0.252036	0.131885	TNFRSF12A	0.0817189	0.0171947	0.533155	0.332939	TNFRSF12A	-0.242679	0.0162681	0.0570835	0.0652136	TNFRSF12A	-0.238102	0.0153757	0.0548336	0.109192	TNFRSF12A	-0.112505	0.0188103	0.412043	0.262886	TNFRSF12A	-0.094803	0.00555904	0.203545	0.107049	TNFRSF12A	-0.24751	0.0121232	0.02458	0.0624239	TNFRSF12A	-0.160324	0.0173718	0.223834	0.0867218
TNFRSF13B	-0.112151	0.0146819	0.354665	0.148179	TNFRSF13B	-0.223616	0.0138296	0.0572353	0.0474384	TNFRSF13B	-0.233178	0.0141301	0.0498062	0.0430226	TNFRSF13B	-0.0723325	0.0150116	0.554946	0.476642	TNFRSF13B	0.233555	0.0140785	0.0490238	0.0411438	TNFRSF13B	0.239492	0.0141506	0.0440852	0.0369777	TNFRSF13B	0.0830473	0.0134862	0.474533	0.31421	TNFRSF13B	-0.0699933	0.0149367	0.566846	0.298355	TNFRSF13B	-0.105354	0.014461	0.38098	0.320159	TNFRSF13B	0.0244273	0.0148195	0.840965	0.408149	TNFRSF13B	-0.12759	0.00450114	0.0572034	0.044485	TNFRSF13B	-0.0319145	0.0123761	0.774206	0.432483	TNFRSF13B	-0.2502	0.0135986	0.0319084	0.0190825
TNFRSF14	-0.111755	0.00270606	0.0316891	0.0254112	TNFRSF14	-0.0324774	0.00288177	0.545182	0.235529	TNFRSF14	-0.0432318	0.00290656	0.422618	0.194297	TNFRSF14	0.0485039	0.00295106	0.371927	0.404907	TNFRSF14	0.116626	0.00289102	0.0300786	0.0295074	TNFRSF14	0.114173	0.00290193	0.0340546	0.0304882	TNFRSF14	0.0970627	0.00274485	0.0639326	0.100293	TNFRSF14	-0.0748328	0.002738	0.15268	0.127436	TNFRSF14	-0.0538153	0.00265364	0.296169	0.277802	TNFRSF14	-0.0640788	0.00317478	0.255432	0.19142	TNFRSF14	-0.0486282	0.000921867	0.109244	0.0696582	TNFRSF14	-0.092418	0.00201141	0.0393354	0.0796869	TNFRSF14	-0.0891152	0.00288292	0.0969703	0.0444113
TNFRSF17	-0.202585	0.009413	0.0367925	0.0285219	TNFRSF17	-0.0423457	0.0111519	0.688427	0.276884	TNFRSF17	-0.0487645	0.0113169	0.646669	0.260291	TNFRSF17	0.0144439	0.011789	0.89417	0.575265	TNFRSF17	0.248385	0.00929672	0.00999243	0.0143988	TNFRSF17	0.258259	0.00931749	0.00746172	0.0100446	TNFRSF17	0.0587675	0.00973663	0.551463	0.339682	TNFRSF17	-0.150452	0.0103213	0.138629	0.119299	TNFRSF17	-0.171878	0.0098918	0.0839608	0.137317	TNFRSF17	-0.0288781	0.0118949	0.791178	0.392926	TNFRSF17	-0.0775122	0.00326646	0.175028	0.0965479	TNFRSF17	-0.0997131	0.00842359	0.277286	0.236288	TNFRSF17	-0.17831	0.00993717	0.0736587	0.0360981
TNFRSF1A	-0.144122	0.00831984	0.114094	0.0651218	TNFRSF1A	0.00735915	0.00867605	0.937027	0.338245	TNFRSF1A	0.00519218	0.00881762	0.955905	0.337349	TNFRSF1A	0.018267	0.00916805	0.8487	0.563971	TNFRSF1A	0.133217	0.00890239	0.157978	0.09318	TNFRSF1A	0.141965	0.00893086	0.133038	0.0828903	TNFRSF1A	-0.0165623	0.00803336	0.853396	0.427722	TNFRSF1A	-0.127724	0.00815605	0.157282	0.129535	TNFRSF1A	-0.119521	0.00739018	0.164431	0.200152	TNFRSF1A	-0.0659462	0.00951005	0.498891	0.296827	TNFRSF1A	-0.0306626	0.00282843	0.564245	0.223318	TNFRSF1A	-0.0939133	0.00649047	0.243733	0.218144	TNFRSF1A	-0.0806886	0.00877936	0.389153	0.135458
TNFRSF1B	0.0911728	0.00509178	0.201354	0.0986695	TNFRSF1B	0.111057	0.00496301	0.114929	0.0777698	TNFRSF1B	0.1053	0.00506862	0.139125	0.0875926	TNFRSF1B	0.101804	0.00508008	0.153194	0.2966	TNFRSF1B	-0.034335	0.00535714	0.638994	0.252339	TNFRSF1B	-0.0446187	0.00536058	0.542251	0.228065	TNFRSF1B	0.0870159	0.00483491	0.21078	0.198345	TNFRSF1B	0.0863485	0.00501428	0.222688	0.163912	TNFRSF1B	0.0295183	0.00483651	0.671239	0.437478	TNFRSF1B	0.0994262	0.00541282	0.176562	0.150688	TNFRSF1B	0.0362121	0.00167151	0.375766	0.16668	TNFRSF1B	0.060338	0.00390289	0.334133	0.264437	TNFRSF1B	0.0733174	0.00518716	0.308684	0.11256
TNFRSF21	-0.42412	0.0313068	0.0165295	0.0158089	TNFRSF21	-0.564343	0.0277912	0.000711154	0.00223313	TNFRSF21	-0.573216	0.0278614	0.000594464	0.00269741	TNFRSF21	-0.290067	0.0337501	0.114353	0.274602	TNFRSF21	0.401188	0.0330101	0.0272353	0.0275493	TNFRSF21	0.380377	0.0332732	0.0370427	0.032414	TNFRSF21	0.466372	0.0300412	0.00712906	0.0286618	TNFRSF21	-0.53872	0.0296665	0.00176159	0.00687489	TNFRSF21	-0.392231	0.0298273	0.0231413	0.0716578	TNFRSF21	-0.41924	0.0352286	0.0255062	0.0456061	TNFRSF21	-0.300416	0.00962807	0.0022013	0.00533996	TNFRSF21	-0.333067	0.0237824	0.0307918	0.0700942	TNFRSF21	-0.513444	0.0301179	0.00309081	0.00320968
TNFRSF25	0.295872	0.00596885	0.000128327	0.000386866	TNFRSF25	0.297008	0.00619108	0.000160186	0.000808001	TNFRSF25	0.302585	0.00620558	0.000122484	0.00117379	TNFRSF25	0.144352	0.00836457	0.114487	0.274679	TNFRSF25	-0.285856	0.00661317	0.000439515	0.00212936	TNFRSF25	-0.272256	0.00683133	0.00098771	0.00235649	TNFRSF25	-0.315439	0.0054651	1.9817e-05	0.0017103	TNFRSF25	0.210423	0.00754318	0.015402	0.0269534	TNFRSF25	0.179525	0.00728912	0.0354875	0.088012	TNFRSF25	0.126496	0.00823516	0.16334	0.143162	TNFRSF25	0.191872	0.00184722	8.03366e-06	0.000382651	TNFRSF25	0.136605	0.00621581	0.083153	0.117424	TNFRSF25	0.31886	0.00595981	3.62252e-05	0.000116717
TNFRSF4	-0.507993	0.0142154	2.03812e-05	8.67378e-05	TNFRSF4	-0.287113	0.0164269	0.0250821	0.0269105	TNFRSF4	-0.303488	0.0165088	0.0181755	0.0219958	TNFRSF4	-0.0644442	0.0179888	0.63088	0.50053	TNFRSF4	0.553124	0.0144707	4.26389e-06	0.00013817	TNFRSF4	0.562423	0.0143566	2.68002e-06	6.41459e-05	TNFRSF4	0.237324	0.0165957	0.0654417	0.101733	TNFRSF4	-0.314875	0.0152538	0.010789	0.0214507	TNFRSF4	-0.20599	0.0152833	0.0956653	0.147352	TNFRSF4	-0.29399	0.0185929	0.0310798	0.0507645	TNFRSF4	-0.240128	0.00499265	0.000677756	0.00270039	TNFRSF4	-0.242684	0.0118966	0.0260814	0.064255	TNFRSF4	-0.484479	0.0149431	7.39257e-05	0.000189509
TNFRSF6B	0.190797	0.016805	0.141073	0.0761172	TNFRSF6B	0.14599	0.0166439	0.2578	0.139201	TNFRSF6B	0.140477	0.0170004	0.281304	0.14543	TNFRSF6B	0.124064	0.0170497	0.342043	0.390642	TNFRSF6B	-0.09578	0.0178946	0.47399	0.203963	TNFRSF6B	-0.0882209	0.0179611	0.510364	0.218593	TNFRSF6B	-0.138903	0.0164397	0.278656	0.232236	TNFRSF6B	0.270635	0.016314	0.0341015	0.0461293	TNFRSF6B	0.1142	0.0160302	0.367067	0.313714	TNFRSF6B	0.268243	0.0171106	0.0402992	0.0595045	TNFRSF6B	0.0772947	0.00552448	0.298373	0.141106	TNFRSF6B	0.107663	0.0128842	0.342873	0.268139	TNFRSF6B	0.127485	0.017275	0.332069	0.119184
TNFSF10	-0.0541625	0.0107494	0.601388	0.216593	TNFSF10	0.0347821	0.0110894	0.741177	0.290464	TNFSF10	0.0184147	0.011235	0.862077	0.316636	TNFSF10	0.122824	0.011304	0.247998	0.346852	TNFSF10	0.150027	0.0113161	0.158441	0.093286	TNFSF10	0.143642	0.0113482	0.177531	0.101805	TNFSF10	0.158603	0.0107044	0.125286	0.146397	TNFSF10	0.0249018	0.0104269	0.807334	0.370762	TNFSF10	0.0509683	0.0103658	0.616647	0.418799	TNFSF10	-0.0180691	0.0122201	0.87016	0.416695	TNFSF10	-0.0356175	0.00359481	0.552477	0.220301	TNFSF10	0.0494916	0.00783735	0.576131	0.366099	TNFSF10	-0.0791139	0.0112606	0.455944	0.153744
TNFSF12	0.235966	0.00420891	0.000275634	0.000725438	TNFSF12	0.0645151	0.00506039	0.364448	0.17819	TNFSF12	0.0768446	0.00513396	0.283507	0.146312	TNFSF12	-0.0373654	0.00513828	0.60218	0.491883	TNFSF12	-0.231267	0.00452971	0.000589918	0.00249433	TNFSF12	-0.234451	0.00451573	0.000485029	0.00141605	TNFSF12	-0.108782	0.00479371	0.116143	0.140948	TNFSF12	0.176407	0.00459639	0.00926831	0.0194816	TNFSF12	0.15419	0.00442125	0.0203999	0.0673842	TNFSF12	0.108956	0.00551217	0.142229	0.131052	TNFSF12	0.0914069	0.00155563	0.0204747	0.0221914	TNFSF12	0.174107	0.00349059	0.00320961	0.0282158	TNFSF12	0.176708	0.00475067	0.0103542	0.00802785
TNFSF13	0.326614	0.0168733	0.0119233	0.0124328	TNFSF13	0.220796	0.017196	0.0922295	0.0665595	TNFSF13	0.228049	0.0173348	0.0832589	0.061157	TNFSF13	0.0830287	0.0185328	0.541929	0.471502	TNFSF13	-0.36752	0.0174185	0.00535799	0.00978238	TNFSF13	-0.362074	0.0175021	0.006203	0.00875376	TNFSF13	-0.280671	0.0168421	0.0305627	0.0653172	TNFSF13	0.210352	0.0166644	0.103209	0.0972629	TNFSF13	0.228798	0.0162378	0.0725718	0.127255	TNFSF13	0.0877488	0.019955	0.534483	0.310832	TNFSF13	0.188343	0.00546386	0.0108343	0.0144967	TNFSF13	0.193053	0.0125009	0.0842292	0.118285	TNFSF13	0.335847	0.0171248	0.0102753	0.00797717
TNFSF13B	-0.0779214	0.0131988	0.497613	0.190121	TNFSF13B	-0.032337	0.012871	0.77562	0.299304	TNFSF13B	-0.0561413	0.0128153	0.619946	0.25255	TNFSF13B	0.132847	0.014605	0.271654	0.356775	TNFSF13B	0.0597539	0.0139766	0.613254	0.245006	TNFSF13B	0.0581905	0.0141201	0.624343	0.251777	TNFSF13B	0.0518559	0.0125989	0.644089	0.368964	TNFSF13B	-0.056681	0.0136082	0.627045	0.318454	TNFSF13B	-0.0596583	0.013274	0.604592	0.414518	TNFSF13B	-0.00172947	0.0152782	0.988836	0.448759	TNFSF13B	-0.0210929	0.00422678	0.745606	0.272207	TNFSF13B	-0.0248587	0.0105963	0.809175	0.443225	TNFSF13B	-0.0517591	0.0131657	0.651923	0.205298
TNFSF14	-0.384021	0.0212283	0.00839618	0.00970258	TNFSF14	-0.140242	0.0222516	0.347141	0.171935	TNFSF14	-0.146786	0.0227356	0.330309	0.16284	TNFSF14	-0.0391928	0.0244177	0.801957	0.551185	TNFSF14	0.203536	0.0206365	0.156527	0.0926512	TNFSF14	0.209252	0.0207871	0.146683	0.0886619	TNFSF14	0.0389509	0.0215297	0.790655	0.410616	TNFSF14	-0.229957	0.0238817	0.136741	0.118006	TNFSF14	-0.12748	0.0233745	0.404386	0.3315	TNFSF14	-0.258804	0.0260226	0.108639	0.110554	TNFSF14	-0.0951087	0.00667693	0.244447	0.122077	TNFSF14	-0.191665	0.0184732	0.15849	0.169623	TNFSF14	-0.195536	0.0204344	0.171351	0.0702572
TNFSF8	-0.222763	0.00729538	0.00910544	0.0102663	TNFSF8	-0.13722	0.00800096	0.125012	0.0825483	TNFSF8	-0.144018	0.00813258	0.110269	0.0744334	TNFSF8	-0.0399736	0.00891921	0.672103	0.513998	TNFSF8	0.317164	0.00690451	0.000135108	0.00109828	TNFSF8	0.326037	0.00685851	8.25503e-05	0.000404686	TNFSF8	0.101491	0.00795387	0.255125	0.221177	TNFSF8	-0.123726	0.00797075	0.165798	0.134218	TNFSF8	-0.055301	0.00801363	0.536735	0.388302	TNFSF8	-0.117555	0.00899633	0.215199	0.171226	TNFSF8	-0.130788	0.00238302	0.00737977	0.0112358	TNFSF8	-0.0727056	0.00649699	0.367051	0.279579	TNFSF8	-0.264631	0.0070747	0.00165403	0.00198139
TNIK	0.0629829	0.00282859	0.236321	0.111125	TNIK	0.0893428	0.00261525	0.0806305	0.0604976	TNIK	0.0885515	0.00264417	0.0850565	0.0620456	TNIK	0.059213	0.00289509	0.271119	0.3565	TNIK	-0.080031	0.00290896	0.137849	0.0847824	TNIK	-0.0800931	0.00292236	0.138449	0.0850515	TNIK	-0.0462385	0.00266392	0.370324	0.2735	TNIK	0.0682547	0.00252973	0.174766	0.139112	TNIK	0.0113259	0.00259838	0.824167	0.48937	TNIK	0.0922195	0.0029304	0.0884622	0.0968288	TNIK	0.0510089	0.000877448	0.0850679	0.0586826	TNIK	0.0627037	0.00197849	0.158629	0.169672	TNIK	0.0925224	0.00275375	0.0778784	0.0376042
TNIP1	-0.666402	0.0124629	2.3822e-09	0	TNIP1	-0.464926	0.0149871	0.00014602	0.000778348	TNIP1	-0.48616	0.0149056	6.83309e-05	0.000870757	TNIP1	-0.138295	0.0184428	0.308516	0.376456	TNIP1	0.673719	0.0130734	3.80885e-09	0	TNIP1	0.660963	0.0133637	1.08037e-08	0	TNIP1	0.547384	0.0135928	2.66574e-06	0.00102731	TNIP1	-0.447873	0.014917	0.000245383	0.00232939	TNIP1	-0.290035	0.0157419	0.0207967	0.0680178	TNIP1	-0.42561	0.0181998	0.0016058	0.0109238	TNIP1	-0.356014	0.00416498	3.45886e-08	7.42949e-05	TNIP1	-0.370305	0.0114406	0.00053604	0.0179288	TNIP1	-0.641841	0.0129829	1.77078e-08	0
TNIP2	-0.106817	0.00215292	0.0213293	0.0191481	TNIP2	-0.0843165	0.00223901	0.0747644	0.0571749	TNIP2	-0.0825509	0.00228247	0.0840059	0.0615547	TNIP2	-0.0599459	0.00233097	0.214374	0.329569	TNIP2	0.117144	0.00230127	0.0146084	0.0181914	TNIP2	0.111884	0.00232484	0.0203166	0.0209601	TNIP2	0.126628	0.0020998	0.00572055	0.0251326	TNIP2	-0.067206	0.00224362	0.155946	0.129008	TNIP2	-0.0344669	0.00221453	0.463911	0.357484	TNIP2	-0.074067	0.00255611	0.142923	0.131607	TNIP2	-0.0659559	0.000708426	0.0132111	0.0164272	TNIP2	-0.0590623	0.0017032	0.152395	0.165584	TNIP2	-0.113619	0.00223127	0.0161582	0.011269
TNIP3	-0.932516	0.0320697	1.91654e-07	4.86177e-06	TNIP3	-0.763173	0.0355595	5.1853e-05	0.000390504	TNIP3	-0.78527	0.0356281	3.17859e-05	0.000619358	TNIP3	-0.305617	0.0430932	0.140961	0.289448	TNIP3	0.938385	0.0335674	3.02644e-07	3.14725e-05	TNIP3	0.928898	0.0338213	4.39623e-07	4.1493e-05	TNIP3	0.669888	0.0369071	0.000488532	0.00688658	TNIP3	-0.463847	0.0392115	0.0191583	0.0311801	TNIP3	-0.15597	0.0404585	0.438091	0.346143	TNIP3	-0.608805	0.0440429	0.00372036	0.015916	TNIP3	-0.529015	0.0104691	2.33759e-07	0.000139109	TNIP3	-0.465405	0.0287974	0.00609645	0.035234	TNIP3	-0.950082	0.032429	1.32125e-07	0
TNK1	0.271806	0.0095296	0.00536377	0.00695178	TNK1	0.341523	0.00845063	0.000203091	0.000964798	TNK1	0.335003	0.00877353	0.000348183	0.00202241	TNK1	0.250637	0.0101192	0.0127184	0.177239	TNK1	-0.275092	0.0100548	0.00608032	0.0105799	TNK1	-0.267508	0.0102243	0.00815529	0.0107498	TNK1	-0.251137	0.00891868	0.0078312	0.0300574	TNK1	0.165093	0.010708	0.11062	0.102172	TNK1	0.0541825	0.0109144	0.604018	0.414404	TNK1	0.173116	0.0106087	0.0928089	0.0998418	TNK1	0.189455	0.00287556	0.000410853	0.00204243	TNK1	0.0442157	0.00900157	0.641191	0.388707	TNK1	0.329194	0.0090207	0.000528222	0.000837444
TNK2	0.127392	0.00404206	0.0450986	0.0330777	TNK2	0.138549	0.00401021	0.02868	0.0295479	TNK2	0.12507	0.0041599	0.0524821	0.0446223	TNK2	0.165954	0.00395077	0.00828437	0.170884	TNK2	-0.0939301	0.00440687	0.157084	0.0928849	TNK2	-0.0834329	0.00446416	0.211765	0.116398	TNK2	-0.165443	0.0037095	0.00659998	0.0274001	TNK2	0.0824461	0.00433372	0.210427	0.157822	TNK2	0.0229962	0.00421622	0.723223	0.456036	TNK2	0.102862	0.00478069	0.136836	0.128285	TNK2	0.0864548	0.0012817	0.0157403	0.0185339	TNK2	0.0500295	0.00334013	0.38668	0.288288	TNK2	0.123994	0.00416124	0.0545858	0.0285744
TNKS	-0.0175569	0.00608827	0.821972	0.26834	TNKS	-0.0235322	0.00592476	0.759816	0.295421	TNKS	-0.0252822	0.00607999	0.745758	0.287112	TNKS	-0.00250496	0.00626563	0.974754	0.594765	TNKS	-0.081061	0.00614993	0.301296	0.14693	TNKS	-0.0866439	0.00617791	0.270312	0.138237	TNKS	0.00884255	0.00588054	0.908199	0.441753	TNKS	-0.0727136	0.00624047	0.35733	0.222953	TNKS	-0.0969491	0.00607533	0.213564	0.231958	TNKS	-0.0300723	0.00659049	0.711061	0.370504	TNKS	0.0134597	0.00190832	0.757998	0.275627	TNKS	-0.0662928	0.00488091	0.342677	0.268071	TNKS	0.0403617	0.00592493	0.600029	0.192077
TNKS1BP1	-0.288949	0.00763166	0.000941014	0.00181632	TNKS1BP1	-0.230637	0.00766623	0.00843523	0.0124835	TNKS1BP1	-0.232058	0.00780455	0.00861998	0.0134575	TNKS1BP1	-0.131675	0.00857577	0.155058	0.297459	TNKS1BP1	0.276943	0.00804415	0.00201638	0.0053148	TNKS1BP1	0.273346	0.00799593	0.00223656	0.00417155	TNKS1BP1	0.188404	0.0081902	0.037359	0.073288	TNKS1BP1	-0.234665	0.0078255	0.00798453	0.017509	TNKS1BP1	-0.238053	0.00737872	0.00558323	0.0387704	TNKS1BP1	-0.118373	0.00946636	0.223743	0.17555	TNKS1BP1	-0.152028	0.00251578	0.00243734	0.00567235	TNKS1BP1	-0.148623	0.00621057	0.0593069	0.0974242	TNKS1BP1	-0.280693	0.00759938	0.00128235	0.0016016
TNKS2	-0.0583713	0.00141981	0.121353	0.0682608	TNKS2	-0.0434956	0.00144342	0.25227	0.137023	TNKS2	-0.0446721	0.00146582	0.243292	0.131613	TNKS2	-0.0185814	0.00149916	0.631296	0.500607	TNKS2	0.0187924	0.00151976	0.629769	0.24974	TNKS2	0.010415	0.00152763	0.789877	0.296648	TNKS2	0.100454	0.00128128	0.00501025	0.0232668	TNKS2	-0.0753365	0.00139251	0.0435016	0.0541845	TNKS2	-0.0690078	0.00131083	0.0566488	0.111032	TNKS2	-0.0423286	0.0015767	0.286421	0.206282	TNKS2	-0.028834	0.000475067	0.185869	0.100418	TNKS2	-0.0545798	0.00109826	0.0995687	0.129584	TNKS2	-0.0323479	0.00148956	0.401951	0.138805
TNNC1	0.278434	0.0103007	0.00608064	0.00765491	TNNC1	0.215753	0.0106879	0.0368932	0.0351995	TNNC1	0.218098	0.0108074	0.0359111	0.034861	TNNC1	0.11592	0.0116899	0.283656	0.362072	TNNC1	-0.230577	0.0110068	0.0279644	0.0280566	TNNC1	-0.219533	0.0111109	0.0372795	0.0325496	TNNC1	-0.259226	0.00990717	0.00920404	0.032845	TNNC1	0.238537	0.0106443	0.0207749	0.0330386	TNNC1	0.257719	0.00979605	0.0092175	0.0474742	TNNC1	0.0850753	0.0119137	0.435723	0.272893	TNNC1	0.143182	0.00346098	0.0149401	0.017859	TNNC1	0.144763	0.0086237	0.119025	0.143569	TNNC1	0.245467	0.0106884	0.0175821	0.0120223
TNNI2	0.0587416	0.0123416	0.596971	0.215669	TNNI2	0.0401386	0.0121381	0.715617	0.283838	TNNI2	0.0147149	0.012328	0.894566	0.323629	TNNI2	0.182362	0.0118963	0.0945301	0.263448	TNNI2	-0.0147466	0.0128457	0.896479	0.317355	TNNI2	-0.0149331	0.0128904	0.895358	0.321284	TNNI2	-0.00904143	0.0112414	0.932042	0.447748	TNNI2	-0.0482906	0.0118418	0.657212	0.328242	TNNI2	-0.147463	0.0111029	0.16167	0.198248	TNNI2	0.0998557	0.0133636	0.387701	0.252366	TNNI2	0.0165155	0.00399814	0.793943	0.285126	TNNI2	-0.0973996	0.00894241	0.303018	0.249725	TNNI2	0.0278649	0.0125366	0.803463	0.241286
TNNT3	0.0845993	0.0208015	0.557493	0.205545	TNNT3	0.310476	0.0189328	0.0240442	0.0260231	TNNT3	0.313679	0.0193708	0.0242099	0.0267092	TNNT3	0.171366	0.0198738	0.224144	0.333503	TNNT3	-0.0684508	0.0214389	0.640146	0.252604	TNNT3	-0.064913	0.0215148	0.65809	0.261176	TNNT3	-0.0782165	0.0196402	0.576764	0.347641	TNNT3	-0.0545027	0.0205845	0.704033	0.341671	TNNT3	-0.167442	0.0174256	0.204642	0.225837	TNNT3	0.068862	0.0214446	0.638183	0.346085	TNNT3	0.0933021	0.00669568	0.254189	0.125789	TNNT3	-0.138419	0.0158175	0.271075	0.232658	TNNT3	0.184937	0.0207427	0.199115	0.0790003
TNPO1	0.297447	0.00256238	4.2009e-09	0	TNPO1	0.24422	0.00289048	5.55848e-06	9.67345e-05	TNPO1	0.248479	0.00290929	4.08975e-06	0.000268307	TNPO1	0.116178	0.00362024	0.0534971	0.229425	TNPO1	-0.318073	0.00254947	2.98736e-10	0	TNPO1	-0.321915	0.00251985	1.4279e-10	0	TNPO1	-0.152946	0.00332222	0.00796571	0.030211	TNPO1	0.219505	0.00288278	4.34618e-05	0.000957985	TNPO1	0.168241	0.00308566	0.00245596	0.0292712	TNPO1	0.174378	0.00372021	0.00425032	0.0169469	TNPO1	0.163132	0.000857656	2.54248e-08	7.42949e-05	TNPO1	0.155794	0.00235877	0.00133748	0.0217841	TNPO1	0.315201	0.00247173	2.29823e-10	0
TNPO2	-0.00614304	0.0021528	0.894669	0.28482	TNPO2	0.0580074	0.00199484	0.194026	0.114032	TNPO2	0.0504828	0.00205802	0.265793	0.13977	TNPO2	0.083109	0.00206603	0.0674844	0.240142	TNPO2	0.0111237	0.00232899	0.817706	0.298772	TNPO2	0.0123502	0.00233493	0.798271	0.298755	TNPO2	-0.00609309	0.00217501	0.896053	0.438803	TNPO2	-0.0321854	0.00220739	0.493315	0.273637	TNPO2	-0.0669072	0.00206975	0.141381	0.184515	TNPO2	0.0163138	0.00237353	0.737734	0.377979	TNPO2	0.0134428	0.000699856	0.611354	0.236611	TNPO2	-0.0552273	0.00165054	0.174026	0.178664	TNPO2	0.0194669	0.00219555	0.677808	0.21172
TNPO3	-0.149233	0.00130167	3.52916e-05	0.000138019	TNPO3	-0.0745752	0.00149638	0.0538734	0.045592	TNPO3	-0.0807961	0.00151041	0.0376224	0.0358872	TNPO3	-0.00583867	0.00160219	0.884026	0.573132	TNPO3	0.121843	0.00146636	0.00146329	0.00433868	TNPO3	0.120361	0.0014737	0.00171669	0.00344924	TNPO3	0.0895093	0.00143942	0.0183118	0.0481236	TNPO3	-0.115472	0.00136645	0.00178544	0.00691246	TNPO3	-0.127499	0.00121704	0.000257455	0.0152843	TNPO3	-0.0447943	0.00174008	0.282895	0.204687	TNPO3	-0.0616214	0.000471074	0.00452351	0.00814449	TNPO3	-0.0866122	0.00107658	0.00829765	0.0394038	TNPO3	-0.112476	0.00145576	0.00319928	0.00330183
TNRC6B	-0.0150644	0.00384636	0.808083	0.264962	TNRC6B	0.115177	0.00373808	0.0595891	0.0487833	TNRC6B	0.116206	0.00379321	0.059188	0.0483587	TNRC6B	0.0624456	0.00396367	0.321263	0.381634	TNRC6B	-0.0134377	0.0039711	0.831139	0.302183	TNRC6B	-0.00785866	0.00398553	0.900934	0.322543	TNRC6B	-0.0653479	0.00361247	0.276926	0.231312	TNRC6B	-0.017448	0.00384271	0.778353	0.363157	TNRC6B	-0.0555929	0.00343655	0.342963	0.30077	TNRC6B	0.0281672	0.00413578	0.661393	0.353859	TNRC6B	0.0360159	0.00126579	0.311391	0.145734	TNRC6B	-0.0340468	0.00299086	0.533577	0.349856	TNRC6B	0.0613742	0.00390861	0.326252	0.117548
TNRC6C	0.0909334	0.00395158	0.148019	0.0787116	TNRC6C	0.165771	0.00350225	0.00509232	0.00871406	TNRC6C	0.161891	0.00359924	0.00696574	0.0117793	TNRC6C	0.125113	0.0039961	0.0477967	0.222136	TNRC6C	-0.112238	0.00408208	0.0789679	0.0575665	TNRC6C	-0.107599	0.00412646	0.0939303	0.064593	TNRC6C	-0.118245	0.00362684	0.0495945	0.0862467	TNRC6C	0.0350725	0.00414222	0.585793	0.305002	TNRC6C	-0.0508851	0.0040374	0.42323	0.340061	TNRC6C	0.0921945	0.00407687	0.148763	0.13497	TNRC6C	0.0863037	0.0011979	0.0126472	0.015975	TNRC6C	0.00842438	0.00329211	0.88327	0.464707	TNRC6C	0.146197	0.00377373	0.0173189	0.0118869
TOB1	0.0156453	0.00879916	0.867537	0.27897	TOB1	0.0246968	0.00868742	0.791033	0.303481	TOB1	0.0207187	0.00887114	0.825891	0.307763	TOB1	0.0402278	0.0088304	0.668584	0.512618	TOB1	-0.114002	0.00882143	0.22483	0.119245	TOB1	-0.116032	0.00887007	0.217946	0.118879	TOB1	-0.0447602	0.00805099	0.617887	0.36066	TOB1	-0.0292587	0.00877661	0.754802	0.356688	TOB1	-0.0946203	0.00832399	0.299691	0.27956	TOB1	0.0514624	0.0092789	0.593171	0.3307	TOB1	0.040555	0.00280123	0.443528	0.188081	TOB1	-0.0318653	0.00693649	0.702014	0.410647	TOB1	0.083729	0.00869673	0.369272	0.12976
TOB2	-0.212083	0.00337334	0.000260679	0.000699959	TOB2	-0.195021	0.00332324	0.000717011	0.00224901	TOB2	-0.190828	0.00340462	0.00107375	0.00372239	TOB2	-0.141478	0.00363503	0.0189467	0.18706	TOB2	0.157027	0.00372668	0.0101038	0.014492	TOB2	0.150218	0.00375579	0.0142397	0.0161348	TOB2	0.164904	0.00345764	0.0050409	0.023332	TOB2	-0.175281	0.00332238	0.00235831	0.00814425	TOB2	-0.149326	0.00325873	0.00890079	0.0466741	TOB2	-0.119929	0.00417189	0.0633438	0.0787845	TOB2	-0.111571	0.00109785	0.000759092	0.0028786	TOB2	-0.109229	0.00269693	0.0354379	0.0752169	TOB2	-0.190034	0.00346095	0.00123688	0.00157611
TOE1	0.0573529	0.00313516	0.305695	0.133371	TOE1	0.0207805	0.00320289	0.713481	0.283401	TOE1	0.0283501	0.00327206	0.620166	0.25255	TOE1	-0.035897	0.00323127	0.527715	0.466443	TOE1	-0.0148208	0.00333217	0.797373	0.294134	TOE1	-0.0167294	0.00331962	0.771541	0.292173	TOE1	0.0119807	0.00326855	0.834012	0.422564	TOE1	0.0382671	0.0031676	0.496553	0.274774	TOE1	-0.0249049	0.00304979	0.652009	0.430353	TOE1	0.100823	0.00353804	0.0900701	0.0980085	TOE1	0.010455	0.00104672	0.74658	0.272503	TOE1	0.0586418	0.00238397	0.229736	0.210968	TOE1	0.0191219	0.00323188	0.7366	0.226359
TOLLIP	-0.16647	0.00147383	1.44946e-05	5.7656e-05	TOLLIP	-0.13493	0.00161568	0.000788365	0.00238782	TOLLIP	-0.135341	0.00164188	0.000837508	0.00322117	TOLLIP	-0.0785596	0.00185647	0.0682598	0.241166	TOLLIP	0.162568	0.00154119	3.45756e-05	0.000498052	TOLLIP	0.158704	0.00156888	6.15539e-05	0.000330034	TOLLIP	0.139865	0.00146269	0.000255108	0.00512719	TOLLIP	-0.1285	0.00163999	0.00150831	0.00622573	TOLLIP	-0.106077	0.00156667	0.00736271	0.0431045	TOLLIP	-0.0885931	0.00191297	0.0428095	0.0616612	TOLLIP	-0.094858	0.000477638	1.42259e-05	0.000469233	TOLLIP	-0.0966694	0.00131929	0.00778053	0.0383398	TOLLIP	-0.166053	0.00149446	1.74372e-05	7.96491e-05
TOM1	0.0851761	0.0056126	0.255566	0.117632	TOM1	0.1211	0.00544023	0.100619	0.0709033	TOM1	0.103125	0.00557138	0.167093	0.100535	TOM1	0.18392	0.00528907	0.0114406	0.176481	TOM1	-0.0182134	0.00569107	0.809221	0.296928	TOM1	-0.0156273	0.00567514	0.835665	0.307375	TOM1	-0.0345179	0.00547289	0.640793	0.367837	TOM1	0.0311638	0.00555157	0.67576	0.333383	TOM1	-0.0409003	0.00506702	0.565575	0.399338	TOM1	0.0958676	0.00614615	0.221389	0.174115	TOM1	0.0449794	0.00181276	0.290768	0.138435	TOM1	-0.0130284	0.00423478	0.84132	0.453749	TOM1	0.0689023	0.00561728	0.357924	0.126565
TOM1L2	0.349779	0.00499853	7.52293e-07	7.83596e-06	TOM1L2	0.341394	0.00473106	6.92821e-07	2.74771e-05	TOM1L2	0.336306	0.00486916	1.43873e-06	0.000152809	TOM1L2	0.238513	0.00591085	0.0019201	0.168745	TOM1L2	-0.302916	0.00581919	7.1598e-05	0.000753179	TOM1L2	-0.298597	0.00587811	9.83458e-05	0.000446569	TOM1L2	-0.223802	0.00553769	0.00263447	0.0163671	TOM1L2	0.218786	0.00558419	0.00341379	0.010259	TOM1L2	0.0620324	0.0061058	0.427273	0.341813	TOM1L2	0.268873	0.0057497	0.000391288	0.00633551	TOM1L2	0.198053	0.00162703	9.10654e-07	0.000198337	TOM1L2	0.138713	0.00450629	0.0387932	0.0790284	TOM1L2	0.349118	0.00513498	1.10498e-06	7.82594e-06
TOMM20	-0.196658	0.0024309	6.64475e-05	0.000214031	TOMM20	-0.243609	0.00206984	8.57545e-08	0	TOMM20	-0.241504	0.00212707	1.63735e-07	5.29848e-05	TOMM20	-0.158053	0.00262155	0.00202247	0.168745	TOMM20	0.198904	0.00252064	7.44007e-05	0.000768589	TOMM20	0.197097	0.00253374	9.01806e-05	0.00042814	TOMM20	0.139554	0.00252725	0.00550339	0.0244943	TOMM20	-0.162227	0.0024678	0.00109218	0.00517334	TOMM20	-0.0773785	0.00262528	0.130994	0.175497	TOMM20	-0.173531	0.00275561	0.00094729	0.00891589	TOMM20	-0.131158	0.000722472	1.06309e-06	0.000203932	TOMM20	-0.094667	0.00202311	0.0353181	0.0751949	TOMM20	-0.238727	0.00221456	3.91758e-07	4.6801e-06
TOMM22	-0.23532	0.00604007	0.00246275	0.00380998	TOMM22	-0.334589	0.00503345	2.40462e-06	5.23859e-05	TOMM22	-0.33158	0.00513481	3.70502e-06	0.000231956	TOMM22	-0.220909	0.00628562	0.00533019	0.168745	TOMM22	0.241422	0.00623157	0.0022261	0.00565516	TOMM22	0.239888	0.00626199	0.00243369	0.00443218	TOMM22	0.163201	0.00608098	0.0363631	0.0722104	TOMM22	-0.184738	0.00624734	0.0194253	0.0314682	TOMM22	-0.077225	0.00621788	0.327408	0.29391	TOMM22	-0.19264	0.00663471	0.0180289	0.0371393	TOMM22	-0.170287	0.0017977	5.91238e-05	0.000810347	TOMM22	-0.103772	0.00500047	0.142242	0.159184	TOMM22	-0.306658	0.00553606	3.76431e-05	0.000118628
TOMM34	-0.367747	0.018798	0.00731371	0.00872034	TOMM34	-0.15644	0.020027	0.268964	0.143542	TOMM34	-0.164901	0.0206159	0.250771	0.134277	TOMM34	-0.0371268	0.0204018	0.794919	0.54879	TOMM34	0.189644	0.0194159	0.17351	0.0990882	TOMM34	0.192252	0.0195266	0.168881	0.0983049	TOMM34	0.0704049	0.0194553	0.613728	0.359424	TOMM34	-0.356657	0.0199939	0.0116581	0.022538	TOMM34	-0.1992	0.0198316	0.157209	0.194996	TOMM34	-0.35926	0.0218832	0.015158	0.0335175	TOMM34	-0.0995082	0.00617057	0.205239	0.107654	TOMM34	-0.298396	0.0157197	0.0173142	0.0527741	TOMM34	-0.194675	0.01905	0.158401	0.0662117
TOMM40	-0.188278	0.00225574	7.36444e-05	0.000238113	TOMM40	-0.179069	0.00214722	0.000111362	0.000637415	TOMM40	-0.179485	0.00220053	0.000130145	0.00120499	TOMM40	-0.103749	0.00255583	0.0401507	0.215746	TOMM40	0.196245	0.002307	4.39303e-05	0.00058581	TOMM40	0.195212	0.0023223	5.10304e-05	0.000291224	TOMM40	0.131254	0.00242833	0.00773244	0.0298916	TOMM40	-0.160642	0.0023316	0.000878358	0.00459227	TOMM40	-0.142968	0.00231502	0.00296433	0.0309149	TOMM40	-0.10525	0.00295398	0.0528049	0.0700828	TOMM40	-0.112612	0.000685721	1.70485e-05	0.000501871	TOMM40	-0.115184	0.0018612	0.0075871	0.0379757	TOMM40	-0.207206	0.00210171	6.19062e-06	3.20832e-05
TOMM40L	-0.281967	0.0171664	0.0313913	0.0252867	TOMM40L	-0.384267	0.0161098	0.00246563	0.00523118	TOMM40L	-0.38731	0.0163816	0.00247745	0.00612682	TOMM40L	-0.207412	0.0184579	0.126846	0.281427	TOMM40L	0.360893	0.0175324	0.0064191	0.010923	TOMM40L	0.339555	0.0178304	0.0109937	0.0134974	TOMM40L	0.436385	0.0150114	0.00036843	0.00592303	TOMM40L	-0.215076	0.0176193	0.105166	0.0985875	TOMM40L	-0.185475	0.0167414	0.151722	0.191536	TOMM40L	-0.130822	0.0204001	0.359702	0.240231	TOMM40L	-0.243384	0.00512297	0.000672852	0.00269614	TOMM40L	-0.117867	0.0138505	0.316574	0.256778	TOMM40L	-0.410042	0.0163713	0.00135208	0.00166611
TOMM5	-0.0565132	0.0074717	0.513245	0.193983	TOMM5	-0.207669	0.00678374	0.0116899	0.0157161	TOMM5	-0.188695	0.00700836	0.0241966	0.0267086	TOMM5	-0.242396	0.00674758	0.00316867	0.168745	TOMM5	0.0282681	0.00771416	0.747567	0.281351	TOMM5	0.023334	0.00772931	0.790693	0.296805	TOMM5	0.0670887	0.00706777	0.424865	0.296498	TOMM5	-0.013889	0.00737247	0.871497	0.388221	TOMM5	0.0944864	0.00684797	0.253539	0.255024	TOMM5	-0.12331	0.00782787	0.163401	0.143162	TOMM5	-0.0754753	0.00237029	0.12108	0.0746372	TOMM5	0.0403724	0.0056518	0.591253	0.372383	TOMM5	-0.11333	0.00743822	0.188831	0.075611
TOMM6	-0.122078	0.00485391	0.079735	0.0500088	TOMM6	-0.181226	0.00438102	0.00618155	0.01001	TOMM6	-0.177617	0.00448641	0.00800724	0.0128538	TOMM6	-0.132218	0.00476454	0.0554308	0.231687	TOMM6	0.114871	0.0050277	0.105223	0.0705205	TOMM6	0.120832	0.00502388	0.0882391	0.061694	TOMM6	0.00750331	0.00476479	0.91344	0.442969	TOMM6	-0.0274633	0.00495432	0.696406	0.339495	TOMM6	0.11155	0.00449055	0.0959866	0.147651	TOMM6	-0.164632	0.00498229	0.0196805	0.0388769	TOMM6	-0.081364	0.00154041	0.0381659	0.0338671	TOMM6	-0.0137186	0.00382761	0.824515	0.447986	TOMM6	-0.155609	0.00475418	0.0240195	0.0153435
TOMM7	0.0732038	0.00677422	0.37378	0.154266	TOMM7	-0.0455281	0.00736367	0.595726	0.250583	TOMM7	-0.0300935	0.00749023	0.728053	0.2824	TOMM7	-0.123726	0.00761311	0.156187	0.29811	TOMM7	-0.109749	0.00685236	0.184905	0.103758	TOMM7	-0.112182	0.00684368	0.175081	0.100678	TOMM7	-0.0458733	0.00695411	0.582253	0.349197	TOMM7	0.0631647	0.00742574	0.463558	0.262698	TOMM7	0.178468	0.00609768	0.0222842	0.0704068	TOMM7	-0.0835484	0.00766033	0.339788	0.23112	TOMM7	0.0198051	0.0023253	0.681283	0.255386	TOMM7	0.0760727	0.00585621	0.320185	0.258314	TOMM7	0.0482688	0.00700752	0.564201	0.183191
TOMM70A	-0.306488	0.00400479	1.27833e-06	1.74504e-05	TOMM70A	-0.334513	0.00360043	2.47685e-08	0	TOMM70A	-0.339128	0.00363374	1.84611e-08	0	TOMM70A	-0.170316	0.00486044	0.0145669	0.178472	TOMM70A	0.297078	0.00426404	5.37828e-06	0.000184582	TOMM70A	0.291548	0.00431563	9.07933e-06	7.2015e-05	TOMM70A	0.235085	0.00427741	0.000325058	0.00558557	TOMM70A	-0.231426	0.00437172	0.000465016	0.00322633	TOMM70A	-0.163432	0.00442768	0.0140447	0.0567433	TOMM70A	-0.188369	0.00523114	0.00920282	0.0256309	TOMM70A	-0.190604	0.00121489	4.54041e-08	8.85286e-05	TOMM70A	-0.141563	0.00356958	0.0178165	0.0533187	TOMM70A	-0.344142	0.00371893	1.66877e-08	0
TONSL	0.25336	0.00523284	0.000461043	0.00106067	TONSL	0.227927	0.0052161	0.00160002	0.00386905	TONSL	0.2212	0.00534031	0.0024705	0.00611496	TONSL	0.18322	0.00597688	0.0177912	0.183424	TONSL	-0.212763	0.00591723	0.0056765	0.010155	TONSL	-0.207559	0.00599091	0.0073269	0.00992399	TONSL	-0.183936	0.00528047	0.0113665	0.0370511	TONSL	0.188413	0.00552166	0.0112263	0.0221092	TONSL	0.0439111	0.0058508	0.565919	0.399504	TONSL	0.251371	0.00597164	0.00114242	0.0094571	TONSL	0.141608	0.00170941	0.000614748	0.00256102	TONSL	0.114808	0.00448155	0.0863508	0.119763	TONSL	0.23889	0.00545188	0.00121481	0.00153826
TOP1	-0.118051	0.00366372	0.0511374	0.036241	TOP1	0.000821148	0.00366407	0.989177	0.350664	TOP1	-0.00946798	0.00370324	0.876361	0.319945	TOP1	0.0637272	0.00381338	0.302083	0.372288	TOP1	0.0960955	0.00382117	0.120053	0.0769916	TOP1	0.0998907	0.00381629	0.105883	0.0705869	TOP1	0.0171572	0.00368859	0.777561	0.40737	TOP1	-0.0682556	0.00366	0.259223	0.181201	TOP1	-0.0583931	0.00349534	0.323309	0.291973	TOP1	-0.0455365	0.00421971	0.483303	0.291098	TOP1	-0.0262255	0.00121599	0.452008	0.190696	TOP1	-0.080636	0.00274247	0.123614	0.146506	TOP1	-0.0614971	0.00376312	0.316106	0.114653
TOP1MT	0.465614	0.00496645	3.92252e-11	0	TOP1MT	0.363065	0.00644211	6.08391e-06	9.67345e-05	TOP1MT	0.367946	0.00648196	4.87351e-06	0.000279003	TOP1MT	0.186137	0.00862787	0.0450786	0.221861	TOP1MT	-0.433739	0.00580649	1.25494e-08	0	TOP1MT	-0.43194	0.00592028	1.98007e-08	0	TOP1MT	-0.286687	0.00622621	0.000279866	0.00531359	TOP1MT	0.304155	0.00688492	0.000246761	0.00233091	TOP1MT	0.127561	0.00806333	0.155443	0.193731	TOP1MT	0.311267	0.00688503	0.000175929	0.00543108	TOP1MT	0.24663	0.00181733	7.23661e-09	3.70099e-05	TOP1MT	0.219491	0.00611419	0.0050001	0.0332106	TOP1MT	0.442916	0.00546324	2.06841e-09	0
TOP2B	-0.0430815	0.00172925	0.300199	0.132013	TOP2B	-0.0423272	0.00171624	0.306915	0.157622	TOP2B	-0.0461391	0.00173732	0.268314	0.140628	TOP2B	-0.00195775	0.00180033	0.963198	0.591549	TOP2B	0.0280437	0.00179152	0.507612	0.213862	TOP2B	0.023444	0.00179763	0.580302	0.239319	TOP2B	0.067183	0.00164382	0.097512	0.128074	TOP2B	-0.0358098	0.0017446	0.391256	0.236208	TOP2B	-0.0563175	0.00160259	0.159488	0.196914	TOP2B	0.0110696	0.00194993	0.80206	0.396211	TOP2B	-0.0244742	0.000559856	0.30097	0.141932	TOP2B	-0.0143925	0.00133783	0.693956	0.407808	TOP2B	-0.0373832	0.00174972	0.371481	0.13034
TOP3A	-0.00145617	0.00381324	0.981187	0.302958	TOP3A	0.0674318	0.0040798	0.2911	0.151668	TOP3A	0.0633893	0.00413792	0.324414	0.160883	TOP3A	0.0648025	0.00442552	0.33	0.384857	TOP3A	-0.0537484	0.00380028	0.383273	0.174284	TOP3A	-0.0452332	0.00383854	0.465338	0.204611	TOP3A	-0.12464	0.00357928	0.0372205	0.0730931	TOP3A	0.0650476	0.00393805	0.299945	0.199129	TOP3A	0.0148388	0.00411276	0.817017	0.487364	TOP3A	0.0597137	0.00400152	0.345181	0.233625	TOP3A	0.0471939	0.00122833	0.17812	0.0976796	TOP3A	0.0245885	0.00316729	0.662179	0.396335	TOP3A	0.0652551	0.00381729	0.290887	0.107468
TOP3B	0.0233479	0.00411443	0.715863	0.244	TOP3B	-0.00843114	0.00395886	0.893404	0.3291	TOP3B	-0.00498776	0.00403592	0.937421	0.333493	TOP3B	-0.0270709	0.00410931	0.672809	0.514154	TOP3B	0.0627966	0.00416642	0.330618	0.156697	TOP3B	0.0705232	0.00415665	0.274018	0.139592	TOP3B	-0.0407629	0.00396153	0.517218	0.328063	TOP3B	0.0879233	0.00402222	0.165642	0.134141	TOP3B	0.0448329	0.00382805	0.468687	0.359459	TOP3B	0.0904656	0.00445343	0.175222	0.150087	TOP3B	-0.0120718	0.00130814	0.738554	0.27027	TOP3B	0.0864631	0.00304458	0.117117	0.14237	TOP3B	-0.0433539	0.00404564	0.495487	0.164666
TOPBP1	0.0263188	0.00155696	0.50477	0.191958	TOPBP1	-0.00598322	0.00157204	0.880051	0.325716	TOPBP1	-0.00531132	0.00159735	0.894278	0.323629	TOPBP1	-0.00752844	0.00163802	0.852434	0.56502	TOPBP1	-0.0722317	0.0015195	0.0638813	0.0498087	TOPBP1	-0.0746875	0.0015182	0.0552595	0.0435814	TOPBP1	-0.0175703	0.0015078	0.650917	0.371278	TOPBP1	0.0175012	0.0015592	0.657609	0.328352	TOPBP1	-0.00885425	0.00148899	0.818512	0.487874	TOPBP1	0.0354234	0.00170473	0.39092	0.253687	TOPBP1	0.0183973	0.000500562	0.410911	0.17769	TOPBP1	0.0144722	0.00120116	0.676258	0.401815	TOPBP1	0.0426076	0.00153842	0.277346	0.103392
TOPORS	-0.047727	0.00452201	0.477866	0.184788	TOPORS	-0.0272352	0.00430059	0.677919	0.27376	TOPORS	-0.0224203	0.00440917	0.735629	0.284638	TOPORS	-0.0452273	0.00441032	0.495853	0.454961	TOPORS	-0.0404053	0.00438145	0.541583	0.223932	TOPORS	-0.0449245	0.00436898	0.496719	0.2144	TOPORS	0.0211676	0.00436297	0.748616	0.398735	TOPORS	-0.042626	0.00454723	0.527307	0.284847	TOPORS	-0.0454731	0.00426754	0.486372	0.366942	TOPORS	-0.0184296	0.00499388	0.794252	0.393883	TOPORS	0.00024166	0.00139731	0.994842	0.331958	TOPORS	-0.0232306	0.00352961	0.695784	0.408422	TOPORS	0.0123767	0.0042766	0.84989	0.252025
TOR1A	-0.204785	0.00199067	4.43546e-06	3.13329e-05	TOR1A	-0.147942	0.00260074	0.0037201	0.00692852	TOR1A	-0.151513	0.00263209	0.00314451	0.0071492	TOR1A	-0.0660297	0.00302061	0.229592	0.336652	TOR1A	0.227589	0.00207543	5.862e-07	3.14725e-05	TOR1A	0.227562	0.00211161	7.33993e-07	4.92003e-05	TOR1A	0.140666	0.00223648	0.00293521	0.0174253	TOR1A	-0.150598	0.00218032	0.00125874	0.00560719	TOR1A	-0.066729	0.00247037	0.179415	0.209981	TOR1A	-0.156816	0.00273299	0.00270295	0.0138145	TOR1A	-0.115664	0.000705579	1.3345e-05	0.000469186	TOR1A	-0.121427	0.00189735	0.00530907	0.03365	TOR1A	-0.213685	0.00215403	4.14189e-06	2.96536e-05
TOR1AIP2	-0.397352	0.00584199	2.00687e-07	4.86177e-06	TOR1AIP2	-0.275401	0.00693769	0.00094498	0.00277421	TOR1AIP2	-0.272263	0.00707776	0.00121114	0.00397768	TOR1AIP2	-0.183575	0.00774764	0.0370155	0.21385	TOR1AIP2	0.333243	0.00685025	5.66567e-05	0.000669951	TOR1AIP2	0.328287	0.00691521	7.88849e-05	0.000385119	TOR1AIP2	0.249236	0.00665139	0.00224307	0.0150528	TOR1AIP2	-0.30736	0.00639446	0.000121208	0.00164571	TOR1AIP2	-0.194927	0.00643083	0.0150678	0.0585081	TOR1AIP2	-0.290811	0.00766328	0.000893657	0.00879508	TOR1AIP2	-0.193784	0.00210127	2.36377e-05	0.000595333	TOR1AIP2	-0.231204	0.00518553	0.00132419	0.0217705	TOR1AIP2	-0.339557	0.00660023	2.92042e-05	0.000109769
TOR1B	-0.143521	0.00337576	0.0135045	0.0136439	TOR1B	-0.0520498	0.00364316	0.388498	0.186596	TOR1B	-0.0663562	0.00367394	0.273625	0.142598	TOR1B	0.0579577	0.00372673	0.34242	0.390659	TOR1B	0.197651	0.00325019	0.000526439	0.00235936	TOR1B	0.195949	0.00326738	0.000607995	0.00164683	TOR1B	0.137659	0.00327321	0.0161228	0.0446195	TOR1B	-0.128939	0.00336054	0.026133	0.0387699	TOR1B	-0.17451	0.00286129	0.00110469	0.0222898	TOR1B	-0.0108554	0.00405021	0.86456	0.415305	TOR1B	-0.0738608	0.00112553	0.0276944	0.0272088	TOR1B	-0.0794773	0.00263226	0.121358	0.144892	TOR1B	-0.149745	0.00342608	0.0105181	0.00812922
TOR2A	0.172372	0.00483034	0.0131325	0.0133704	TOR2A	0.131561	0.00488117	0.0596926	0.0488438	TOR2A	0.142392	0.00492234	0.0424016	0.0386892	TOR2A	0.0118619	0.00523728	0.869803	0.56937	TOR2A	-0.128021	0.00512654	0.0737744	0.0549901	TOR2A	-0.12509	0.00514129	0.08106	0.0580806	TOR2A	-0.105264	0.00483519	0.130073	0.149925	TOR2A	0.0938815	0.00498891	0.183795	0.143992	TOR2A	0.0714521	0.00473733	0.299213	0.279315	TOR2A	0.0716778	0.00561793	0.338918	0.230835	TOR2A	0.0790811	0.00160317	0.0482601	0.0396724	TOR2A	0.0591504	0.00384929	0.340396	0.267128	TOR2A	0.14236	0.00496679	0.0433837	0.0240173
TOR3A	-0.0297583	0.00219573	0.525386	0.197434	TOR3A	-0.0359297	0.00209497	0.432459	0.20021	TOR3A	-0.0377617	0.00210848	0.410866	0.190429	TOR3A	-0.0108738	0.00231445	0.821182	0.555791	TOR3A	0.0476852	0.00226871	0.316759	0.151895	TOR3A	0.0479573	0.00227683	0.314871	0.15463	TOR3A	0.0262804	0.00213951	0.569923	0.345844	TOR3A	-0.0136454	0.00216737	0.769443	0.360601	TOR3A	0.0164501	0.00211812	0.720768	0.455597	TOR3A	-0.0295757	0.00222714	0.530855	0.309613	TOR3A	-0.0229496	0.00069569	0.384248	0.169354	TOR3A	0.0215869	0.00162433	0.592224	0.372535	TOR3A	-0.0465298	0.00216494	0.317302	0.115008
TOX	0.091519	0.00476676	0.184985	0.0925398	TOX	0.0447701	0.00509439	0.530494	0.230912	TOX	0.0471291	0.00521326	0.513929	0.221797	TOX	0.0118028	0.00539642	0.872354	0.570046	TOX	-0.0171921	0.00496094	0.807163	0.296392	TOX	-0.0208783	0.00494073	0.766444	0.290808	TOX	0.0305781	0.0052465	0.672909	0.377853	TOX	0.122188	0.00533361	0.0943093	0.0916465	TOX	0.0774264	0.00517311	0.281705	0.270122	TOX	0.119629	0.00588368	0.118855	0.116959	TOX	0.0163606	0.00158476	0.68109	0.255384	TOX	0.13039	0.00396763	0.0384492	0.0786225	TOX	0.0314169	0.0048695	0.652554	0.205393
TOX2	0.116364	0.00744335	0.177414	0.0898157	TOX2	0.035794	0.00766104	0.682579	0.275139	TOX2	0.028361	0.00778287	0.747848	0.28759	TOX2	0.0681357	0.00787644	0.442646	0.433249	TOX2	-0.0710467	0.00755467	0.413699	0.184173	TOX2	-0.0595908	0.00760069	0.494277	0.21355	TOX2	-0.162131	0.00681247	0.0494918	0.0861251	TOX2	0.0998092	0.0075985	0.252208	0.178357	TOX2	0.0546594	0.00727724	0.521692	0.382266	TOX2	0.103442	0.00792917	0.245369	0.187164	TOX2	0.04618	0.00244289	0.350133	0.158932	TOX2	0.0405589	0.00604573	0.601929	0.375886	TOX2	0.0613018	0.00753643	0.480101	0.160673
TOX4	-0.193735	0.00157948	1.08956e-06	1.1075e-05	TOX4	-0.159595	0.00171056	0.000113951	0.00063894	TOX4	-0.159959	0.0017411	0.000126325	0.00118752	TOX4	-0.0930917	0.00199488	0.0371363	0.21385	TOX4	0.158661	0.00181874	0.000198929	0.00138289	TOX4	0.156577	0.00182787	0.000249953	0.000868538	TOX4	0.117255	0.0017596	0.00518572	0.0236623	TOX4	-0.15687	0.00167716	0.000127896	0.00166692	TOX4	-0.111169	0.00172344	0.00740959	0.0432328	TOX4	-0.13264	0.00205877	0.00346365	0.0154644	TOX4	-0.0974373	0.000549838	3.24784e-05	0.000657885	TOX4	-0.115204	0.00135113	0.00172346	0.0236545	TOX4	-0.174992	0.00169446	2.12706e-05	8.54555e-05
TP53	-0.0582994	0.00424313	0.370789	0.153436	TP53	-0.0142213	0.00405854	0.823356	0.311504	TP53	-0.0195186	0.00414413	0.761736	0.290898	TP53	0.023109	0.00471661	0.736505	0.531436	TP53	0.128082	0.00420841	0.0483395	0.0407672	TP53	0.130314	0.00420372	0.0444424	0.0371893	TP53	0.0534687	0.00457069	0.429016	0.298187	TP53	-0.0056151	0.00444706	0.932896	0.402925	TP53	0.0290228	0.00452243	0.666052	0.435986	TP53	-0.0307369	0.00515312	0.668521	0.356534	TP53	-0.0388718	0.00128571	0.278328	0.134133	TP53	0.011359	0.00337776	0.845045	0.454762	TP53	-0.0886753	0.00396425	0.159016	0.0664078
TP53BP1	0.0580008	0.00305625	0.294107	0.130216	TP53BP1	0.0767188	0.00292126	0.155772	0.0968508	TP53BP1	0.0781617	0.00293231	0.148905	0.0923104	TP53BP1	0.0385009	0.00337406	0.507447	0.459329	TP53BP1	-0.082774	0.00321155	0.14412	0.0874169	TP53BP1	-0.0880481	0.00322154	0.120836	0.077571	TP53BP1	0.00549537	0.00301276	0.92025	0.444794	TP53BP1	0.0214095	0.00297742	0.694791	0.339074	TP53BP1	-0.0245213	0.00305032	0.657052	0.432637	TP53BP1	0.0484384	0.00331057	0.399868	0.25769	TP53BP1	0.0404749	0.000975262	0.194955	0.103943	TP53BP1	-0.00137663	0.00226896	0.976944	0.489113	TP53BP1	0.0879579	0.00301881	0.109405	0.0490865
TP53BP2	-0.373981	0.00717822	1.01434e-05	4.04653e-05	TP53BP2	-0.355986	0.00734536	3.27257e-05	0.000240003	TP53BP2	-0.375607	0.00727877	1.06986e-05	0.000405487	TP53BP2	-0.084186	0.00915897	0.379042	0.4082	TP53BP2	0.306676	0.00826845	0.000744568	0.00282337	TP53BP2	0.293662	0.00838616	0.00134242	0.00293024	TP53BP2	0.323806	0.00757355	0.000198598	0.00456141	TP53BP2	-0.28457	0.007604	0.00110093	0.00517555	TP53BP2	-0.21271	0.00793913	0.016974	0.0622281	TP53BP2	-0.234065	0.00936492	0.0155753	0.0341373	TP53BP2	-0.209285	0.00237358	1.74121e-05	0.000505159	TP53BP2	-0.234142	0.00586855	0.00223994	0.0257207	TP53BP2	-0.359968	0.00754085	3.39399e-05	0.000116167
TP53I11	0.0549339	0.0193402	0.692834	0.238613	TP53I11	0.186448	0.019357	0.180211	0.10802	TP53I11	0.155413	0.0199437	0.271122	0.141649	TP53I11	0.307038	0.0176311	0.0207588	0.191395	TP53I11	0.0282613	0.02013	0.842113	0.30455	TP53I11	0.0290833	0.0202122	0.83791	0.307877	TP53I11	0.0105126	0.018411	0.938244	0.449164	TP53I11	-0.0435961	0.0198527	0.757008	0.357351	TP53I11	-0.0695563	0.0187093	0.611088	0.416909	TP53I11	-0.0156402	0.0198617	0.911635	0.428221	TP53I11	0.0481669	0.0065059	0.550397	0.219727	TP53I11	-0.0537623	0.0157757	0.668622	0.39878	TP53I11	0.0642572	0.0199929	0.649507	0.204899
TP53I13	0.395913	0.00520197	4.03559e-08	0	TP53I13	0.31555	0.00636344	7.63162e-05	0.000479447	TP53I13	0.325038	0.00635529	4.55737e-05	0.000711496	TP53I13	0.132149	0.00815287	0.143315	0.290525	TP53I13	-0.368387	0.00604103	2.14055e-06	0.000114016	TP53I13	-0.364525	0.00613004	3.22705e-06	6.76906e-05	TP53I13	-0.26646	0.00620931	0.000720876	0.0085363	TP53I13	0.299336	0.00652228	0.000210173	0.00216765	TP53I13	0.218556	0.00675445	0.00783017	0.0446245	TP53I13	0.220282	0.0074546	0.0107312	0.0277082	TP53I13	0.211265	0.00189493	1.21458e-06	0.000212263	TP53I13	0.199641	0.00564255	0.00786682	0.0385115	TP53I13	0.379978	0.00572662	5.13426e-07	4.6801e-06
TP53I3	0.193971	0.00731548	0.0233378	0.0204751	TP53I3	0.163747	0.00742205	0.0573422	0.0475098	TP53I3	0.160939	0.00754864	0.063973	0.0510765	TP53I3	0.119337	0.0075895	0.170739	0.307435	TP53I3	-0.210919	0.00765742	0.0159386	0.0192831	TP53I3	-0.204757	0.00770474	0.0196635	0.0205047	TP53I3	-0.191074	0.00714003	0.0237429	0.0557819	TP53I3	0.117118	0.00737228	0.172559	0.137766	TP53I3	0.0373514	0.00725465	0.661003	0.434387	TP53I3	0.152024	0.00839258	0.0970256	0.102458	TP53I3	0.115081	0.00238556	0.0184641	0.0206597	TP53I3	0.0387003	0.00567461	0.607431	0.377638	TP53I3	0.210407	0.00744885	0.0147729	0.0105184
TP53INP1	0.179038	0.00499716	0.0113188	0.0120021	TP53INP1	0.0862638	0.00565296	0.251243	0.136668	TP53INP1	0.0828728	0.00574274	0.274137	0.142759	TP53INP1	0.0706224	0.00644135	0.378891	0.4082	TP53INP1	-0.0964186	0.00555672	0.195854	0.108097	TP53INP1	-0.0979977	0.00555047	0.188383	0.106548	TP53INP1	-0.0360857	0.00608739	0.643717	0.368865	TP53INP1	0.106296	0.00583446	0.164043	0.133381	TP53INP1	0.0330169	0.00523577	0.648177	0.429134	TP53INP1	0.141446	0.00719701	0.0954551	0.101383	TP53INP1	0.0566909	0.00174069	0.174212	0.096203	TP53INP1	0.0932678	0.00444955	0.162049	0.17153	TP53INP1	0.101984	0.00533748	0.162735	0.0675428
TP53INP2	0.105219	0.0148263	0.387517	0.158223	TP53INP2	0.28069	0.0135302	0.0158177	0.0193146	TP53INP2	0.261645	0.0139984	0.0270064	0.028754	TP53INP2	0.289072	0.0135405	0.0129838	0.177239	TP53INP2	-0.10061	0.0155745	0.420138	0.186233	TP53INP2	-0.0974583	0.0156218	0.43554	0.195153	TP53INP2	-0.094961	0.0144073	0.428862	0.298135	TP53INP2	0.0610408	0.014957	0.617701	0.315232	TP53INP2	-0.0264464	0.0137168	0.821351	0.488675	TP53INP2	0.107344	0.0157613	0.392532	0.254474	TP53INP2	0.118976	0.00470726	0.0828992	0.057704	TP53INP2	-0.00350514	0.0115003	0.973926	0.488159	TP53INP2	0.192475	0.0147338	0.11281	0.0502896
TP53RK	-0.271148	0.00619509	0.00057116	0.00122974	TP53RK	-0.24005	0.00619566	0.00229066	0.00501312	TP53RK	-0.246846	0.00633219	0.00192186	0.00534586	TP53RK	-0.098524	0.00733412	0.249958	0.347384	TP53RK	0.292471	0.00652614	0.000294169	0.00172935	TP53RK	0.298716	0.00652751	0.000217903	0.000793199	TP53RK	0.106766	0.00684552	0.196907	0.189936	TP53RK	-0.212212	0.00680848	0.0101158	0.0206125	TP53RK	-0.177049	0.00647541	0.0277938	0.077719	TP53RK	-0.137504	0.00812471	0.127135	0.12239	TP53RK	-0.153812	0.00199162	0.000567739	0.00246457	TP53RK	-0.150124	0.00554601	0.0438143	0.0840506	TP53RK	-0.300072	0.00603396	0.000112005	0.000274426
TP53TG5	-0.020222	0.00748545	0.815194	0.266712	TP53TG5	0.105136	0.0071777	0.214621	0.122807	TP53TG5	0.101552	0.00730692	0.234826	0.128613	TP53TG5	0.0836392	0.00743935	0.332191	0.385996	TP53TG5	0.0162116	0.0079999	0.856169	0.308308	TP53TG5	0.0244649	0.00801076	0.78459	0.295226	TP53TG5	-0.0735577	0.0073279	0.390182	0.281896	TP53TG5	0.00472059	0.00715958	0.955509	0.408075	TP53TG5	-0.0833236	0.00680125	0.312326	0.286098	TP53TG5	0.105526	0.00719872	0.213594	0.170354	TP53TG5	0.026395	0.00243218	0.592505	0.231469	TP53TG5	-0.0419553	0.00541321	0.568513	0.363302	TP53TG5	0.0402762	0.00769942	0.646229	0.204034
TPCN1	-0.35699	0.00520921	7.56808e-07	7.83596e-06	TPCN1	-0.167311	0.00639605	0.036436	0.0349115	TPCN1	-0.188013	0.00639246	0.0186955	0.0224153	TPCN1	0.0316417	0.00706538	0.706592	0.523429	TPCN1	0.31694	0.00580571	3.1884e-05	0.000478321	TPCN1	0.3214	0.00580495	2.46059e-05	0.000179473	TPCN1	0.132103	0.00625485	0.0948527	0.126076	TPCN1	-0.341214	0.00497076	1.30056e-06	0.000532645	TPCN1	-0.284916	0.00512763	6.92465e-05	0.013992	TPCN1	-0.238139	0.00706297	0.00460291	0.0176805	TPCN1	-0.143482	0.00192299	0.00106802	0.0034719	TPCN1	-0.299823	0.00389306	1.54529e-06	0.00495094	TPCN1	-0.279332	0.00587776	0.000268987	0.000493928
TPCN2	0.30724	0.00985446	0.00196811	0.00320965	TPCN2	0.343688	0.00978731	0.000512717	0.00181256	TPCN2	0.33811	0.010015	0.000728631	0.00299269	TPCN2	0.238787	0.0108151	0.0216688	0.192373	TPCN2	-0.299938	0.0103573	0.00320682	0.0071267	TPCN2	-0.293789	0.0104511	0.00405571	0.00644507	TPCN2	-0.247456	0.00967853	0.0118925	0.0377672	TPCN2	0.210314	0.0105581	0.0406779	0.0518373	TPCN2	0.108316	0.0104907	0.290272	0.274674	TPCN2	0.191707	0.0110146	0.0677525	0.0823263	TPCN2	0.195968	0.00318787	0.000518841	0.00235282	TPCN2	0.11886	0.00858271	0.199495	0.193656	TPCN2	0.349794	0.00980871	0.000412607	0.00067968
TPD52	-0.161385	0.00536037	0.0275049	0.0231014	TPD52	-0.1665	0.00533025	0.0225747	0.0248801	TPD52	-0.156778	0.00546836	0.0339971	0.0336766	TPD52	-0.161218	0.00549127	0.029586	0.203137	TPD52	0.192072	0.0055403	0.00986687	0.0142844	TPD52	0.199772	0.00551043	0.00712008	0.00972388	TPD52	0.0360215	0.00558835	0.629906	0.364447	TPD52	-0.0754224	0.00565445	0.315856	0.205911	TPD52	-0.0652627	0.00536416	0.372889	0.316059	TPD52	-0.0463398	0.00639179	0.562171	0.320011	TPD52	-0.094793	0.00175934	0.0238234	0.0246525	TPD52	0.00537384	0.00435671	0.935112	0.477808	TPD52	-0.199169	0.00534297	0.00643444	0.0055549
TPD52L2	-0.0632894	0.00403789	0.319256	0.137668	TPD52L2	-0.0264349	0.00413538	0.681018	0.274743	TPD52L2	-0.0378766	0.00416146	0.557103	0.233968	TPD52L2	0.0557868	0.0042483	0.392052	0.413098	TPD52L2	0.059077	0.00413349	0.358157	0.166039	TPD52L2	0.0545913	0.00417179	0.397996	0.182957	TPD52L2	0.0824704	0.00362731	0.170899	0.174919	TPD52L2	-0.0877949	0.00390247	0.159903	0.130937	TPD52L2	-0.06551	0.00371942	0.28275	0.270909	TPD52L2	-0.0616461	0.00431653	0.348095	0.234916	TPD52L2	-0.0302471	0.00132566	0.406119	0.176269	TPD52L2	-0.083995	0.00309168	0.130885	0.151399	TPD52L2	-0.0499866	0.00409514	0.434731	0.148057
TPGS2	0.0222672	0.00424664	0.732578	0.247707	TPGS2	-0.0659595	0.00428847	0.313827	0.160297	TPGS2	-0.0513912	0.00437963	0.437424	0.198849	TPGS2	-0.130471	0.00423515	0.0449807	0.221861	TPGS2	-0.0204745	0.00440028	0.757584	0.283762	TPGS2	-0.0263962	0.00440517	0.690849	0.270326	TPGS2	0.0506059	0.00416101	0.432738	0.299425	TPGS2	0.0597069	0.00425575	0.360064	0.224245	TPGS2	0.0894546	0.00381261	0.147409	0.188523	TPGS2	-0.00162037	0.00473534	0.981214	0.446132	TPGS2	-0.0210729	0.00140546	0.574046	0.226139	TPGS2	0.0687076	0.00322872	0.226595	0.209462	TPGS2	-0.0170606	0.00437543	0.796469	0.239661
TPI1	0.168384	0.00547	0.0228034	0.0201183	TPI1	0.193304	0.00537663	0.0083829	0.0124159	TPI1	0.19919	0.00543134	0.00687567	0.0116796	TPI1	0.0772808	0.00586367	0.312868	0.378208	TPI1	-0.10686	0.00592432	0.165032	0.0959711	TPI1	-0.107971	0.005934	0.161026	0.0948212	TPI1	-0.0519106	0.00554605	0.485771	0.318155	TPI1	0.0971739	0.00567002	0.196878	0.15092	TPI1	0.0349495	0.00539769	0.634285	0.424995	TPI1	0.120232	0.00619675	0.126673	0.122148	TPI1	0.0880618	0.00182679	0.0393638	0.0346105	TPI1	0.0797456	0.00434789	0.226512	0.209447	TPI1	0.157957	0.00565386	0.0356664	0.0207206
TPK1	0.12314	0.0283177	0.464312	0.180952	TPK1	0.26508	0.0277024	0.111241	0.0759366	TPK1	0.256388	0.028247	0.127135	0.0819693	TPK1	0.212613	0.0285085	0.207949	0.327281	TPK1	-0.0895427	0.0291734	0.600106	0.241322	TPK1	-0.0831423	0.0292939	0.627128	0.252491	TPK1	-0.126044	0.0266129	0.439735	0.301541	TPK1	-0.0188218	0.0285399	0.911289	0.397696	TPK1	-0.211417	0.0254629	0.185201	0.214362	TPK1	0.162167	0.0284481	0.336316	0.229538	TPK1	0.110956	0.00927389	0.249249	0.123885	TPK1	-0.105564	0.0221858	0.478496	0.327903	TPK1	0.177625	0.0285833	0.293431	0.108247
TPM1	-0.162845	0.0048872	0.0198375	0.0181487	TPM1	-0.142251	0.00478185	0.0396752	0.0369948	TPM1	-0.133359	0.00486239	0.0558147	0.0465765	TPM1	-0.140821	0.0052858	0.0527552	0.227988	TPM1	0.0876217	0.00498098	0.214413	0.115286	TPM1	0.0932781	0.00499607	0.186945	0.105976	TPM1	-0.00965365	0.00493714	0.890723	0.437096	TPM1	-0.0993921	0.00519146	0.167755	0.1353	TPM1	-0.0273978	0.00479302	0.692296	0.444869	TPM1	-0.131592	0.00577123	0.0832391	0.093423	TPM1	-0.0658804	0.00153524	0.0926879	0.062278	TPM1	-0.0845073	0.00392003	0.1771	0.18065	TPM1	-0.121741	0.0047414	0.0770601	0.0373712
TPM2	0.346908	0.00713817	4.02545e-05	0.000143642	TPM2	0.367838	0.00708143	1.23592e-05	0.000127008	TPM2	0.370034	0.00724099	1.37054e-05	0.000425572	TPM2	0.209348	0.00955949	0.0322603	0.208239	TPM2	-0.396003	0.00723856	3.24783e-06	0.00012589	TPM2	-0.390856	0.00739492	5.48922e-06	6.79762e-05	TPM2	-0.299655	0.00747938	0.000530465	0.0071439	TPM2	0.203376	0.00928211	0.034777	0.0468172	TPM2	0.112882	0.00959564	0.249172	0.252801	TPM2	0.169713	0.0097418	0.0855283	0.095221	TPM2	0.234539	0.00207035	2.54195e-07	0.000144821	TPM2	0.098791	0.00763358	0.258175	0.226382	TPM2	0.421231	0.00644725	1.55392e-07	0
TPM3	-0.187413	0.00366726	0.0019696	0.00320965	TPM3	-0.190852	0.00356833	0.00139852	0.00355571	TPM3	-0.191814	0.0036107	0.00141217	0.00437542	TPM3	-0.109931	0.00399224	0.0818842	0.253186	TPM3	0.156472	0.00392835	0.0125423	0.0165323	TPM3	0.150351	0.00396229	0.0169155	0.0183773	TPM3	0.15793	0.00358127	0.00831425	0.0309304	TPM3	-0.169129	0.00364249	0.0050736	0.0131466	TPM3	-0.116867	0.00358663	0.0510077	0.105356	TPM3	-0.142704	0.00420621	0.0277823	0.0476611	TPM3	-0.107583	0.00118708	0.00179308	0.00474217	TPM3	-0.104983	0.00288635	0.0506903	0.0901827	TPM3	-0.187679	0.00369576	0.00202055	0.0022741
TPM4	-0.0127955	0.00235462	0.792017	0.261383	TPM4	-0.0501363	0.00235472	0.301512	0.155707	TPM4	-0.0484313	0.00238964	0.321813	0.159988	TPM4	-0.0407205	0.00245541	0.411207	0.420861	TPM4	0.0252555	0.00242901	0.608345	0.24368	TPM4	0.0228485	0.00243667	0.643457	0.257014	TPM4	0.04014	0.00225781	0.398245	0.285067	TPM4	-0.0677971	0.00232668	0.159861	0.130937	TPM4	-0.0891185	0.00214086	0.0540949	0.108732	TPM4	-0.00772376	0.00258746	0.879312	0.419539	TPM4	-0.0199048	0.000776599	0.475064	0.197736	TPM4	-0.0294567	0.00185009	0.493447	0.334066	TPM4	-0.0390292	0.00237865	0.423568	0.144834
TPP1	-0.222754	0.00232567	3.85517e-06	3.13329e-05	TPP1	-0.246168	0.00202352	4.43945e-08	0	TPP1	-0.257372	0.00197536	7.00546e-09	0	TPP1	-0.0775274	0.00331355	0.178039	0.31238	TPP1	0.23892	0.00239855	1.06947e-06	5.56378e-05	TPP1	0.231716	0.00248551	3.35489e-06	6.76906e-05	TPP1	0.223602	0.00212278	1.21512e-06	0.000897592	TPP1	-0.190484	0.00272621	0.00026408	0.00242634	TPP1	-0.127252	0.00291428	0.0184128	0.0646218	TPP1	-0.149468	0.0030881	0.00715186	0.0222494	TPP1	-0.151373	0.000621543	1.26528e-09	3.70099e-05	TPP1	-0.130479	0.00231488	0.00668962	0.0361966	TPP1	-0.264531	0.00200502	3.46938e-09	0
TPP2	-0.189408	0.00315204	0.000741755	0.00149233	TPP2	-0.207718	0.00307874	0.000181415	0.000868574	TPP2	-0.208519	0.00312726	0.000192437	0.0014599	TPP2	-0.117444	0.00355294	0.048802	0.223143	TPP2	0.141649	0.0035982	0.0182055	0.0211325	TPP2	0.136275	0.00362657	0.0236409	0.023402	TPP2	0.140213	0.00324743	0.0138751	0.0412321	TPP2	-0.179999	0.00306897	0.00115738	0.0053555	TPP2	-0.141509	0.00312064	0.0113038	0.0515073	TPP2	-0.141577	0.00381784	0.0219459	0.0414422	TPP2	-0.109081	0.00104693	0.000748287	0.0028505	TPP2	-0.119531	0.00244599	0.0156548	0.0502457	TPP2	-0.186778	0.00330889	0.00116619	0.00150323
TPPP	-0.0440349	0.00852614	0.633439	0.224283	TPPP	-0.0202141	0.00924885	0.83352	0.31417	TPPP	-0.0205773	0.0093815	0.831757	0.309338	TPPP	-0.0109742	0.00951265	0.910412	0.579497	TPPP	0.0480159	0.00866712	0.606022	0.243081	TPPP	0.0530212	0.00869247	0.569565	0.236121	TPPP	-0.0250171	0.00832326	0.783919	0.408809	TPPP	-0.0395398	0.00886293	0.674488	0.333105	TPPP	-0.0934303	0.00870291	0.31658	0.288342	TPPP	0.00491975	0.00849786	0.957438	0.440047	TPPP	-0.0182537	0.00292578	0.735766	0.269505	TPPP	-0.0596957	0.00723862	0.482903	0.32971	TPPP	-0.0389664	0.00889089	0.67942	0.212117
TPR	0.00548145	0.00194807	0.901163	0.286055	TPR	0.0516328	0.00181267	0.225232	0.126881	TPR	0.0497345	0.00184209	0.246545	0.132645	TPR	0.0437251	0.00193442	0.320147	0.38141	TPR	-0.0531134	0.00196815	0.23122	0.121821	TPR	-0.0569736	0.00196899	0.199156	0.111241	TPR	0.0104905	0.00184727	0.807168	0.415112	TPR	-0.008302	0.0018791	0.84812	0.382263	TPR	-0.0404845	0.00179516	0.339318	0.299307	TPR	0.0292853	0.0020896	0.521753	0.30643	TPR	0.0264903	0.000605322	0.281615	0.135207	TPR	-0.0151896	0.00142531	0.687435	0.40568	TPR	0.0580881	0.00188302	0.180692	0.0730549
TPRA1	-0.029186	0.0043793	0.659189	0.230172	TPRA1	0.0309071	0.00432358	0.638325	0.262742	TPRA1	0.0310239	0.00438746	0.639519	0.258066	TPRA1	0.017577	0.00445014	0.792176	0.548419	TPRA1	0.0497018	0.00451804	0.459646	0.199213	TPRA1	0.05355	0.00452044	0.425759	0.1919	TPRA1	-0.00986479	0.00421467	0.879225	0.434216	TPRA1	0.0292875	0.00428052	0.654409	0.327335	TPRA1	0.129682	0.00381775	0.0358319	0.0884392	TPRA1	-0.105887	0.00467114	0.121314	0.118471	TPRA1	-0.00198342	0.00142746	0.958133	0.324508	TPRA1	0.00193478	0.00327525	0.973031	0.488017	TPRA1	-0.017367	0.00444491	0.794485	0.239271
TPRG1L	-0.215049	0.00293587	7.22097e-05	0.00023584	TPRG1L	-0.172041	0.00314084	0.00214209	0.00479965	TPRG1L	-0.171347	0.00318037	0.00237883	0.00601202	TPRG1L	-0.107556	0.00366953	0.0758083	0.247347	TPRG1L	0.204606	0.00325856	0.000337965	0.00183469	TPRG1L	0.214058	0.00322798	0.000164812	0.000643107	TPRG1L	0.0193048	0.00337347	0.739607	0.396001	TPRG1L	-0.171791	0.00296797	0.00161412	0.00654433	TPRG1L	-0.136671	0.00308835	0.0139207	0.056458	TPRG1L	-0.11353	0.00379313	0.065275	0.0803715	TPRG1L	-0.104756	0.00102034	0.00103991	0.00343638	TPRG1L	-0.118732	0.00244741	0.0163943	0.051207	TPRG1L	-0.210714	0.0030715	0.000143503	0.000332298
TPRKB	-0.193167	0.00687055	0.0197833	0.018113	TPRKB	-0.243604	0.00650163	0.00251806	0.00530399	TPRKB	-0.250235	0.0065524	0.00199252	0.00545961	TPRKB	-0.105373	0.00744388	0.221964	0.333482	TPRKB	0.221194	0.00703909	0.00837848	0.0128663	TPRKB	0.223135	0.00704426	0.00784705	0.0104272	TPRKB	0.116035	0.00697927	0.164851	0.171908	TPRKB	-0.127738	0.00698045	0.126289	0.111615	TPRKB	-0.112877	0.0067066	0.1681	0.20267	TPRKB	-0.0746683	0.00812427	0.40744	0.261155	TPRKB	-0.129586	0.0021742	0.00545052	0.00913691	TPRKB	-0.0461735	0.00542294	0.530651	0.348698	TPRKB	-0.25413	0.00662491	0.00179486	0.00209896
TPST1	-0.0340998	0.0156547	0.785207	0.259858	TPST1	0.10844	0.0151921	0.378972	0.183009	TPST1	0.101973	0.0154601	0.412145	0.190792	TPST1	0.105444	0.0154616	0.396442	0.415057	TPST1	-0.0398284	0.0161113	0.753687	0.282843	TPST1	-0.0202882	0.0161382	0.873114	0.316111	TPST1	-0.224703	0.0144154	0.0612726	0.0976072	TPST1	-0.0950601	0.0148741	0.435721	0.252202	TPST1	-0.0936608	0.0132425	0.415701	0.336609	TPST1	-0.0524127	0.0171715	0.689175	0.36416	TPST1	0.0547249	0.00505679	0.441556	0.187587	TPST1	-0.135049	0.0112577	0.203081	0.195681	TPST1	0.075303	0.0158307	0.549508	0.179419
TPST2	0.268291	0.00345836	5.06286e-06	3.13329e-05	TPST2	0.1098	0.00429333	0.0937893	0.067418	TPST2	0.125388	0.00431047	0.0561558	0.0467973	TPST2	-0.0315894	0.00458481	0.640836	0.503031	TPST2	-0.276255	0.00355881	3.64204e-06	0.000127798	TPST2	-0.280031	0.00354038	2.5223e-06	5.9521e-05	TPST2	-0.128919	0.00405466	0.0429077	0.0792498	TPST2	0.182047	0.00390154	0.00356243	0.010541	TPST2	0.154268	0.00370721	0.0112868	0.0515073	TPST2	0.118867	0.00467334	0.0820715	0.0926515	TPST2	0.116732	0.00127309	0.00106934	0.00347452	TPST2	0.151285	0.00308261	0.00643397	0.0359683	TPST2	0.226586	0.00381755	0.000245173	0.000463322
TPT1	0.202385	0.0134468	0.0809324	0.0505502	TPT1	0.117504	0.0144784	0.328794	0.16518	TPT1	0.136517	0.0145002	0.256917	0.136483	TPT1	-0.051146	0.015631	0.682475	0.516958	TPT1	-0.244099	0.0132546	0.033987	0.0319674	TPT1	-0.229353	0.0134264	0.047776	0.0390879	TPT1	-0.304273	0.0121766	0.00582628	0.0253088	TPT1	0.239566	0.0135965	0.0399246	0.0511433	TPT1	0.310811	0.010872	0.00287445	0.0306966	TPT1	0.0493389	0.0154077	0.69101	0.364745	TPT1	0.124276	0.0043951	0.0608504	0.0463485	TPT1	0.162567	0.0109797	0.120795	0.144773	TPT1	0.210884	0.0134577	0.0690873	0.0343269
TRA2A	0.130449	0.0013299	0.000347423	0.000852957	TRA2A	0.109569	0.00146685	0.00422523	0.00758429	TRA2A	0.11063	0.00149237	0.00418645	0.0086424	TRA2A	0.0574145	0.00165622	0.158306	0.299243	TRA2A	-0.170444	0.00125411	1.48705e-06	8.20555e-05	TRA2A	-0.170211	0.00127428	1.85888e-06	5.51864e-05	TRA2A	-0.101362	0.00134221	0.00566234	0.0250001	TRA2A	0.0863416	0.00144778	0.0232573	0.0355239	TRA2A	0.0862295	0.00136174	0.0194532	0.0660137	TRA2A	0.0384678	0.00185037	0.371178	0.245589	TRA2A	0.087932	0.000406211	1.28374e-05	0.000466728	TRA2A	0.0568872	0.0011406	0.0921026	0.12399	TRA2A	0.161375	0.00126613	5.75511e-06	2.96536e-05
TRA2B	-0.386132	0.00761208	9.61209e-06	4.04653e-05	TRA2B	-0.366329	0.007408	2.07948e-05	0.000185832	TRA2B	-0.368315	0.00755719	2.26713e-05	0.000541118	TRA2B	-0.204654	0.00880943	0.0292237	0.202486	TRA2B	0.291858	0.00856237	0.00160999	0.00457672	TRA2B	0.287431	0.00856721	0.00190037	0.00371777	TRA2B	0.216525	0.00865758	0.0199617	0.0507896	TRA2B	-0.341832	0.00751332	8.02576e-05	0.00133444	TRA2B	-0.251949	0.00796835	0.00476569	0.0366908	TRA2B	-0.287976	0.00950518	0.00313917	0.0147285	TRA2B	-0.199331	0.00250902	6.9073e-05	0.000878788	TRA2B	-0.242513	0.00610698	0.00191381	0.0244869	TRA2B	-0.355589	0.00773011	5.24557e-05	0.000148591
TRABD	0.365949	0.00409721	1.08355e-08	0	TRABD	0.320724	0.00450335	1.7591e-06	5.23859e-05	TRABD	0.319232	0.0046045	2.54461e-06	0.000227532	TRABD	0.20089	0.00554015	0.0069556	0.168752	TRABD	-0.313758	0.0049387	8.01972e-06	0.000215536	TRABD	-0.31016	0.00498067	1.10862e-05	0.000101785	TRABD	-0.223125	0.00502151	0.00163998	0.0127389	TRABD	0.262167	0.004862	0.000170014	0.00191919	TRABD	0.146595	0.00520096	0.0420805	0.0954353	TRABD	0.260606	0.00561521	0.00050559	0.00715948	TRABD	0.194614	0.00145239	3.27989e-07	0.00016231	TRABD	0.171683	0.00402876	0.00683369	0.0364318	TRABD	0.347402	0.004479	2.09294e-07	0
TRADD	0.367859	0.00432036	2.18639e-08	0	TRADD	0.271877	0.00530965	0.000190633	0.000924033	TRADD	0.282124	0.00530908	0.000107963	0.00111658	TRADD	0.0996169	0.00648339	0.216021	0.33028	TRADD	-0.309821	0.00524985	1.90284e-05	0.000325383	TRADD	-0.30668	0.00530278	2.53722e-05	0.00018188	TRADD	-0.220022	0.00526651	0.00243073	0.0156441	TRADD	0.332229	0.00461686	1.01091e-06	0.000474356	TRADD	0.257226	0.00485013	0.000221186	0.0152573	TRADD	0.244974	0.00602877	0.00160473	0.0109238	TRADD	0.176215	0.00164664	1.40845e-05	0.000469233	TRADD	0.2403	0.00400721	0.000147011	0.0147914	TRADD	0.322762	0.00499458	4.94706e-06	2.96536e-05
TRAF1	-0.228144	0.0135743	0.0502104	0.0357794	TRAF1	-0.219391	0.0139618	0.0633496	0.0509587	TRAF1	-0.241715	0.0139998	0.0410648	0.037952	TRAF1	0.0122424	0.0150045	0.920389	0.58257	TRAF1	0.319842	0.0138792	0.0066297	0.0111619	TRAF1	0.308068	0.0139999	0.00922343	0.0118081	TRAF1	0.318205	0.0130031	0.0052625	0.0238009	TRAF1	-0.0894848	0.0135495	0.442039	0.254606	TRAF1	-0.066751	0.0135793	0.566766	0.399685	TRAF1	-0.0737668	0.0157447	0.556608	0.318098	TRAF1	-0.167277	0.00441593	0.0118277	0.0152522	TRAF1	-0.106651	0.0102344	0.291782	0.243762	TRAF1	-0.303992	0.0137472	0.00952199	0.00749786
TRAF2	-0.323739	0.00339897	2.80941e-08	0	TRAF2	-0.240981	0.00390488	0.000115083	0.000640457	TRAF2	-0.250365	0.00390504	6.1635e-05	0.000829135	TRAF2	-0.0851881	0.00477782	0.217787	0.331255	TRAF2	0.348689	0.00329294	1.2291e-09	0	TRAF2	0.353246	0.00325449	5.93804e-10	0	TRAF2	0.163511	0.0043062	0.0127126	0.0391699	TRAF2	-0.217632	0.00397292	0.000554864	0.00353928	TRAF2	-0.172461	0.0040103	0.0064626	0.0411763	TRAF2	-0.167739	0.00498663	0.0175319	0.0365455	TRAF2	-0.170306	0.00114946	5.08103e-07	0.000173553	TRAF2	-0.16728	0.00312287	0.00275874	0.0269774	TRAF2	-0.333147	0.00330045	6.67332e-09	0
TRAF3	-0.259765	0.0055287	0.000476605	0.0010911	TRAF3	-0.234871	0.00552661	0.00158114	0.00384062	TRAF3	-0.250196	0.00545395	0.000704416	0.00292876	TRAF3	-0.0353872	0.00682712	0.668447	0.512618	TRAF3	0.34021	0.00490112	1.17629e-06	6.77534e-05	TRAF3	0.332097	0.00501838	2.75948e-06	6.41459e-05	TRAF3	0.304742	0.00493207	1.42953e-05	0.00146915	TRAF3	-0.19682	0.0058906	0.0103348	0.0209491	TRAF3	-0.169651	0.00564542	0.0239509	0.0729928	TRAF3	-0.126604	0.00725173	0.137091	0.128364	TRAF3	-0.179202	0.00155718	5.59264e-06	0.000329516	TRAF3	-0.168445	0.00451258	0.0121581	0.0454296	TRAF3	-0.323733	0.00483604	3.23607e-06	2.34501e-05
TRAF3IP3	0.19578	0.00291691	0.000288978	0.000745053	TRAF3IP3	0.144692	0.00307394	0.00906118	0.0131734	TRAF3IP3	0.149116	0.00312052	0.00759901	0.0124437	TRAF3IP3	0.0603569	0.00335085	0.297099	0.369213	TRAF3IP3	-0.140088	0.00314525	0.0124935	0.0164846	TRAF3IP3	-0.135665	0.00315191	0.0156716	0.0173232	TRAF3IP3	-0.129485	0.00309019	0.0198425	0.0506216	TRAF3IP3	0.173397	0.00297804	0.0014859	0.00621096	TRAF3IP3	0.170646	0.00277977	0.00120951	0.0225217	TRAF3IP3	0.0939973	0.00363612	0.119039	0.117062	TRAF3IP3	0.0881687	0.00099154	0.00511014	0.00877706	TRAF3IP3	0.123904	0.0023958	0.0113607	0.0442185	TRAF3IP3	0.15533	0.00302728	0.00475592	0.0044644
TRAF4	0.100111	0.00157652	0.011691	0.0122776	TRAF4	0.0822908	0.00221099	0.0801048	0.0602834	TRAF4	0.0911584	0.00223647	0.0539057	0.0454905	TRAF4	-0.00546574	0.00257569	0.914236	0.58088	TRAF4	-0.117001	0.00171616	0.00473835	0.00909645	TRAF4	-0.119032	0.00170405	0.00393248	0.00629619	TRAF4	-0.0557181	0.0022587	0.241046	0.214298	TRAF4	0.0840245	0.00221498	0.0742063	0.0779602	TRAF4	0.0902113	0.0023008	0.0600117	0.114467	TRAF4	0.0189512	0.00258751	0.709476	0.370108	TRAF4	0.057269	0.000605415	0.0199376	0.0217797	TRAF4	0.0476428	0.00177672	0.258357	0.226443	TRAF4	0.112737	0.00178549	0.00763024	0.00636353
TRAF5	-0.152649	0.00306455	0.00582519	0.00739118	TRAF5	-0.111207	0.00341637	0.057092	0.0473703	TRAF5	-0.103837	0.00355891	0.0817585	0.0604412	TRAF5	-0.121883	0.00301487	0.026434	0.198052	TRAF5	0.136951	0.00345108	0.019741	0.0222873	TRAF5	0.133217	0.00349615	0.0242575	0.0238676	TRAF5	0.123767	0.00313756	0.0271342	0.0605244	TRAF5	-0.110694	0.00342612	0.0586061	0.0665964	TRAF5	-0.0547791	0.00342704	0.349407	0.304328	TRAF5	-0.115099	0.00391945	0.0659925	0.0810016	TRAF5	-0.0841954	0.00104288	0.00912898	0.01299	TRAF5	-0.0763242	0.00271304	0.142832	0.159692	TRAF5	-0.138315	0.00334427	0.0167675	0.0116141
TRAF6	-0.165547	0.00335835	0.00428132	0.00583493	TRAF6	-0.108306	0.00366139	0.0734691	0.0564736	TRAF6	-0.101306	0.00381973	0.101181	0.0701166	TRAF6	-0.109223	0.00359086	0.068348	0.241166	TRAF6	0.131204	0.00385223	0.0345218	0.0323033	TRAF6	0.124175	0.0039227	0.0474081	0.0388921	TRAF6	0.152473	0.00324664	0.00745217	0.0293386	TRAF6	-0.123404	0.00373628	0.0434997	0.0541845	TRAF6	-0.0852438	0.0036315	0.157199	0.194996	TRAF6	-0.0968829	0.00431851	0.140406	0.130307	TRAF6	-0.0860599	0.00113301	0.0105663	0.0142649	TRAF6	-0.095517	0.00302669	0.0825306	0.117052	TRAF6	-0.133325	0.00365437	0.02742	0.0170184
TRAF7	-0.138619	0.00170395	0.000784817	0.00155383	TRAF7	-0.102753	0.00181653	0.0159142	0.0194096	TRAF7	-0.107055	0.00183412	0.0124291	0.0171598	TRAF7	-0.0329937	0.001974	0.457721	0.438323	TRAF7	0.105611	0.0018034	0.0128851	0.0167872	TRAF7	0.111454	0.00178303	0.0083035	0.0109041	TRAF7	0.00559323	0.00193404	0.898795	0.439566	TRAF7	-0.107679	0.00175529	0.0101655	0.020682	TRAF7	-0.0747594	0.00177638	0.0761008	0.129923	TRAF7	-0.0953951	0.00210442	0.0375708	0.056774	TRAF7	-0.0570136	0.000581515	0.0180655	0.0203881	TRAF7	-0.0912245	0.00133286	0.012464	0.0458247	TRAF7	-0.114834	0.00177594	0.00643145	0.0055549
TRAFD1	-0.00530766	0.00541828	0.942517	0.295207	TRAFD1	0.0503307	0.0053951	0.493202	0.219164	TRAFD1	0.043047	0.00547636	0.560771	0.235138	TRAFD1	0.0756296	0.00565066	0.314366	0.378552	TRAFD1	0.0880376	0.00548707	0.234638	0.123083	TRAFD1	0.0894847	0.00551858	0.228366	0.122775	TRAFD1	0.0378302	0.00511408	0.596806	0.354193	TRAFD1	0.060946	0.00528079	0.40165	0.239676	TRAFD1	0.0539908	0.0050531	0.44754	0.34968	TRAFD1	0.0459734	0.00606871	0.555094	0.317564	TRAFD1	-0.00698252	0.00173363	0.866819	0.303129	TRAFD1	0.0610509	0.00397784	0.333052	0.263981	TRAFD1	-0.0326628	0.00544424	0.658001	0.206722
TRAK1	-0.205365	0.0071517	0.0151652	0.0148718	TRAK1	-0.0465942	0.00766358	0.594553	0.250288	TRAK1	-0.0634592	0.00775927	0.471268	0.209004	TRAK1	0.0773667	0.0077898	0.380716	0.408416	TRAK1	0.238763	0.00719407	0.00487766	0.00925589	TRAK1	0.235801	0.00723449	0.00556599	0.00808307	TRAK1	0.174175	0.00691134	0.036162	0.0719849	TRAK1	-0.205421	0.00702192	0.0142298	0.0256063	TRAK1	-0.218082	0.00626002	0.00584525	0.0390904	TRAK1	-0.0927717	0.00821946	0.306176	0.215964	TRAK1	-0.0875655	0.00241703	0.0748935	0.0536805	TRAK1	-0.146468	0.00552639	0.0488089	0.0883852	TRAK1	-0.17397	0.00741955	0.0434156	0.024021
TRAK2	0.430348	0.0104336	2.51876e-05	0.000112721	TRAK2	0.382895	0.0108623	0.000238941	0.00108405	TRAK2	0.39504	0.0107185	0.000135799	0.0012159	TRAK2	0.142227	0.0136888	0.224128	0.333503	TRAK2	-0.477452	0.00999593	1.79268e-06	0.000101666	TRAK2	-0.462468	0.0102911	5.14448e-06	6.79762e-05	TRAK2	-0.455668	0.00924304	2.14147e-06	0.000980297	TRAK2	0.439717	0.00999849	1.09505e-05	0.00061419	TRAK2	0.379505	0.00905746	6.67371e-05	0.013992	TRAK2	0.29445	0.0134916	0.0112445	0.0282975	TRAK2	0.275508	0.00306984	6.60892e-07	0.000182601	TRAK2	0.313888	0.00839687	0.000613816	0.0183859	TRAK2	0.480291	0.00961922	9.72858e-07	7.82594e-06
TRAM1	-0.140395	0.00426597	0.0315927	0.0253667	TRAM1	-0.203709	0.00397925	0.00124092	0.0033415	TRAM1	-0.208495	0.00401018	0.000993327	0.00352692	TRAM1	-0.0966985	0.00483804	0.164461	0.303702	TRAM1	0.147074	0.00455122	0.0292514	0.0289049	TRAM1	0.145465	0.00458253	0.0316467	0.0289951	TRAM1	0.108673	0.00438068	0.100608	0.129804	TRAM1	-0.0709355	0.0047349	0.302597	0.200323	TRAM1	-0.0448773	0.00460858	0.508572	0.376705	TRAM1	-0.0487354	0.00508679	0.494406	0.295576	TRAM1	-0.103223	0.0013358	0.00473908	0.00838435	TRAM1	-0.0306053	0.00364462	0.612185	0.379456	TRAM1	-0.186518	0.00417271	0.00388401	0.00382828
TRAM2	-0.217329	0.00485374	0.0018118	0.00303899	TRAM2	-0.202482	0.00491383	0.00387057	0.00715939	TRAM2	-0.207814	0.00496013	0.00317036	0.00717193	TRAM2	-0.0868314	0.00553824	0.243297	0.344749	TRAM2	0.196696	0.00526368	0.00670526	0.0112238	TRAM2	0.196017	0.00528231	0.00699656	0.00961222	TRAM2	0.125557	0.00502392	0.0764918	0.111792	TRAM2	-0.213284	0.00467546	0.00181332	0.00697179	TRAM2	-0.187019	0.0045192	0.00540271	0.0381505	TRAM2	-0.13757	0.00590466	0.0734052	0.0860477	TRAM2	-0.119068	0.00160761	0.00298156	0.00638599	TRAM2	-0.145613	0.00373681	0.0172168	0.0526396	TRAM2	-0.218874	0.00498972	0.00194485	0.00221091
TRANK1	0.121211	0.00678608	0.141182	0.0761548	TRANK1	0.232141	0.00643198	0.00379718	0.00702314	TRANK1	0.226012	0.00657628	0.00531945	0.0100187	TRANK1	0.178663	0.00704436	0.0332794	0.208411	TRANK1	-0.105276	0.0071298	0.212478	0.114483	TRANK1	-0.105089	0.00718143	0.214942	0.117801	TRANK1	-0.064551	0.00661673	0.42745	0.297613	TRANK1	0.14691	0.00692523	0.0775033	0.0802223	TRANK1	0.0435246	0.00649184	0.589062	0.407889	TRANK1	0.185333	0.00762626	0.0338162	0.0531715	TRANK1	0.100396	0.00214578	0.0302103	0.0289898	TRANK1	0.104495	0.00528115	0.15046	0.164488	TRANK1	0.175287	0.006727	0.0325843	0.0194125
TRAP1	0.123092	0.00297001	0.0239049	0.0208175	TRAP1	0.0883087	0.00312555	0.114204	0.0773799	TRAP1	0.0869293	0.00317574	0.122936	0.0801527	TRAP1	0.062153	0.00330019	0.279291	0.359817	TRAP1	-0.0563568	0.00329118	0.325923	0.155244	TRAP1	-0.0589955	0.00329864	0.30433	0.15088	TRAP1	-0.0062658	0.00304266	0.909561	0.441931	TRAP1	0.0483945	0.00318569	0.391213	0.236208	TRAP1	0.00233443	0.00307735	0.966434	0.527681	TRAP1	0.0643508	0.00330462	0.262961	0.195077	TRAP1	0.0376589	0.00104195	0.243349	0.121637	TRAP1	0.0086082	0.0025006	0.863325	0.46045	TRAP1	0.0761689	0.0031996	0.178118	0.0722912
TRAPPC1	0.0691548	0.00333536	0.231138	0.109356	TRAPPC1	-0.0535769	0.00347238	0.36324	0.177728	TRAPPC1	-0.0429939	0.00353883	0.469845	0.208623	TRAPPC1	-0.098359	0.00348711	0.0957853	0.263956	TRAPPC1	-0.0288247	0.0034929	0.625747	0.248669	TRAPPC1	-0.0291291	0.00349424	0.622171	0.251389	TRAPPC1	-0.0165262	0.00331147	0.77397	0.406489	TRAPPC1	0.0710827	0.00341076	0.223553	0.164398	TRAPPC1	0.0761804	0.00318604	0.177132	0.208922	TRAPPC1	0.0311894	0.00371343	0.608775	0.336065	TRAPPC1	-0.00311977	0.00114294	0.926475	0.317145	TRAPPC1	0.0771631	0.00263291	0.132631	0.152454	TRAPPC1	-0.00561101	0.0035122	0.92457	0.267874
TRAPPC10	0.0499826	0.00144895	0.189155	0.0941123	TRAPPC10	-0.00343276	0.00147753	0.92884	0.336604	TRAPPC10	0.00301538	0.00149373	0.937812	0.333561	TRAPPC10	-0.0423327	0.00150281	0.274832	0.357632	TRAPPC10	-0.0502804	0.001496	0.193612	0.107138	TRAPPC10	-0.0574301	0.0014901	0.136815	0.0844219	TRAPPC10	0.0440661	0.00138331	0.236096	0.211936	TRAPPC10	0.0509909	0.00139255	0.171804	0.137441	TRAPPC10	-0.00556946	0.00138514	0.881043	0.505561	TRAPPC10	0.0847422	0.00145828	0.0264793	0.0465231	TRAPPC10	0.00677065	0.000486878	0.758961	0.275832	TRAPPC10	0.0426498	0.00110692	0.199873	0.193903	TRAPPC10	0.0304569	0.00148979	0.430064	0.146715
TRAPPC11	0.198706	0.00216695	1.96694e-05	8.67378e-05	TRAPPC11	0.183008	0.00220168	9.60905e-05	0.000594846	TRAPPC11	0.183514	0.00223044	0.000102013	0.00107944	TRAPPC11	0.106745	0.00262256	0.037122	0.21385	TRAPPC11	-0.204014	0.00225387	1.72896e-05	0.000305211	TRAPPC11	-0.207315	0.00224619	1.21834e-05	0.000112166	TRAPPC11	-0.0887073	0.00245204	0.0732269	0.108765	TRAPPC11	0.137942	0.00232294	0.00420922	0.0115757	TRAPPC11	0.0849385	0.00239651	0.0827298	0.136187	TRAPPC11	0.127853	0.00276985	0.0151273	0.0335175	TRAPPC11	0.110897	0.000701883	2.84055e-05	0.000633779	TRAPPC11	0.0810669	0.00185386	0.0597269	0.0976755	TRAPPC11	0.214619	0.0021105	2.98717e-06	2.34501e-05
TRAPPC12	0.12908	0.00421524	0.0467953	0.0339626	TRAPPC12	0.16416	0.00406704	0.0100499	0.0141474	TRAPPC12	0.169299	0.00410311	0.00821743	0.0130761	TRAPPC12	0.0676669	0.0045077	0.313523	0.378423	TRAPPC12	-0.0584584	0.00435537	0.375727	0.171944	TRAPPC12	-0.0569756	0.00435176	0.38776	0.17965	TRAPPC12	-0.0466275	0.00417503	0.470525	0.312617	TRAPPC12	0.132016	0.00421634	0.0420425	0.0529673	TRAPPC12	0.0624502	0.00406943	0.327598	0.29399	TRAPPC12	0.132582	0.00444799	0.0468194	0.0653234	TRAPPC12	0.0641383	0.00138528	0.0848429	0.0586008	TRAPPC12	0.0989771	0.00332747	0.0861909	0.119644	TRAPPC12	0.112595	0.00422719	0.0833132	0.039577
TRAPPC2L	0.0482761	0.00153464	0.217823	0.104896	TRAPPC2L	0.0592111	0.0015148	0.128175	0.0840092	TRAPPC2L	0.0632168	0.00152902	0.105946	0.0724231	TRAPPC2L	0.0104893	0.00159855	0.793051	0.548419	TRAPPC2L	-0.0420552	0.00159678	0.292598	0.143827	TRAPPC2L	-0.0459967	0.00159001	0.248695	0.130698	TRAPPC2L	0.0134915	0.00148161	0.72596	0.392933	TRAPPC2L	0.0370801	0.0015379	0.344386	0.21825	TRAPPC2L	0.0365924	0.00144975	0.336529	0.297748	TRAPPC2L	0.018817	0.00171758	0.649801	0.349752	TRAPPC2L	0.0211814	0.000507659	0.347172	0.15795	TRAPPC2L	0.0126382	0.0011875	0.713806	0.414456	TRAPPC2L	0.0541918	0.0015514	0.168867	0.06948
TRAPPC3	-0.124442	0.00271067	0.0168402	0.0160057	TRAPPC3	-0.179795	0.00237415	0.000224283	0.0010446	TRAPPC3	-0.174424	0.00243545	0.000408696	0.00221434	TRAPPC3	-0.142227	0.00269034	0.00610539	0.168745	TRAPPC3	0.120388	0.00281082	0.0231631	0.024806	TRAPPC3	0.117457	0.00283092	0.027274	0.0261237	TRAPPC3	0.103682	0.00256602	0.0406784	0.0771538	TRAPPC3	-0.0791896	0.00277462	0.132743	0.115805	TRAPPC3	-0.00103987	0.00270257	0.984041	0.531945	TRAPPC3	-0.118236	0.00287238	0.0273754	0.0474286	TRAPPC3	-0.09301	0.000822853	0.00118522	0.00371245	TRAPPC3	-0.0332652	0.00217408	0.475579	0.326806	TRAPPC3	-0.158946	0.00258701	0.00177807	0.00208566
TRAPPC4	-0.0297784	0.00238599	0.542107	0.20163	TRAPPC4	-0.0834556	0.00231137	0.0825844	0.0614834	TRAPPC4	-0.0838261	0.00234658	0.0835481	0.0613062	TRAPPC4	-0.0475926	0.00244516	0.335815	0.387209	TRAPPC4	0.0280073	0.00246025	0.57231	0.233122	TRAPPC4	0.0257194	0.00246111	0.604154	0.246479	TRAPPC4	0.0387636	0.00228832	0.417746	0.293238	TRAPPC4	-0.0504221	0.00238336	0.301687	0.199919	TRAPPC4	-0.00444644	0.00224477	0.92523	0.51713	TRAPPC4	-0.0730615	0.00255028	0.147966	0.134474	TRAPPC4	-0.0337442	0.000774649	0.225359	0.11507	TRAPPC4	-0.0325907	0.00184458	0.447954	0.315809	TRAPPC4	-0.056465	0.00239378	0.248465	0.0946174
TRAPPC5	0.127574	0.00460507	0.0601162	0.0407293	TRAPPC5	0.0519964	0.00492858	0.458906	0.208618	TRAPPC5	0.0557999	0.0050081	0.430409	0.196642	TRAPPC5	0.00754631	0.0050604	0.915517	0.581367	TRAPPC5	-0.112391	0.0048976	0.108277	0.0717936	TRAPPC5	-0.113147	0.00490482	0.106182	0.0707585	TRAPPC5	-0.0625053	0.00467664	0.360713	0.269745	TRAPPC5	0.137112	0.00468066	0.0450583	0.0554093	TRAPPC5	0.212912	0.00400756	0.000770309	0.0206585	TRAPPC5	-0.0200848	0.00532694	0.783172	0.39054	TRAPPC5	0.0489887	0.0015841	0.218379	0.112422	TRAPPC5	0.114022	0.00363732	0.0586798	0.0968611	TRAPPC5	0.0954549	0.00487007	0.171367	0.0702572
TRAPPC6A	0.424519	0.00612279	5.78617e-08	0	TRAPPC6A	0.315573	0.00768519	0.000318516	0.00129987	TRAPPC6A	0.311011	0.0079226	0.00047557	0.00239261	TRAPPC6A	0.220055	0.00861536	0.0177498	0.183275	TRAPPC6A	-0.341813	0.00787942	0.000117772	0.00101106	TRAPPC6A	-0.335409	0.00797458	0.000172678	0.000678157	TRAPPC6A	-0.279545	0.00770533	0.00144953	0.0120345	TRAPPC6A	0.369175	0.00710148	1.18218e-05	0.000620293	TRAPPC6A	0.183584	0.00820309	0.0426662	0.0960388	TRAPPC6A	0.375994	0.0078536	2.20806e-05	0.00332318	TRAPPC6A	0.207616	0.00238383	2.11586e-05	0.000548509	TRAPPC6A	0.251562	0.00622837	0.00143482	0.0225271	TRAPPC6A	0.362068	0.00741505	2.61455e-05	0.000101137
TRAPPC6B	0.273008	0.00223231	7.54683e-09	0	TRAPPC6B	0.178328	0.00272667	0.000637611	0.0020682	TRAPPC6B	0.183515	0.00273588	0.000450603	0.00234271	TRAPPC6B	0.0729237	0.00315878	0.194458	0.319507	TRAPPC6B	-0.27138	0.00227838	1.30473e-08	0	TRAPPC6B	-0.270317	0.0022968	1.69624e-08	0	TRAPPC6B	-0.177295	0.002589	0.000493204	0.00692572	TRAPPC6B	0.213108	0.0024023	1.3741e-05	0.000650194	TRAPPC6B	0.142441	0.00264753	0.00563496	0.0387704	TRAPPC6B	0.17668	0.00289535	0.00102529	0.00913899	TRAPPC6B	0.138802	0.000778382	6.52219e-07	0.000182601	TRAPPC6B	0.158999	0.00197284	0.000343976	0.016308	TRAPPC6B	0.256069	0.00233882	1.19079e-07	0
TRAPPC8	0.0181392	0.0017753	0.666826	0.232134	TRAPPC8	0.0198868	0.00175284	0.634787	0.261649	TRAPPC8	0.0133566	0.00178309	0.75177	0.288378	TRAPPC8	0.0521826	0.00175869	0.213383	0.328845	TRAPPC8	-0.0430563	0.00182559	0.313594	0.150952	TRAPPC8	-0.0497806	0.00181939	0.243182	0.12846	TRAPPC8	0.0465207	0.0016826	0.256748	0.222037	TRAPPC8	0.00119383	0.00174653	0.97721	0.413545	TRAPPC8	-0.0400469	0.00161923	0.319634	0.29024	TRAPPC8	0.0465907	0.00190983	0.286375	0.206282	TRAPPC8	0.0122922	0.000577487	0.608991	0.235987	TRAPPC8	-0.00820229	0.00133008	0.822054	0.447235	TRAPPC8	0.0366387	0.00179085	0.386608	0.134677
TRAT1	0.195315	0.00813008	0.0303002	0.0246756	TRAT1	0.139671	0.0086559	0.133293	0.0863148	TRAT1	0.155119	0.00896611	0.101384	0.0701454	TRAT1	-0.0123544	0.00822251	0.891628	0.574802	TRAT1	-0.117349	0.00913364	0.21949	0.117245	TRAT1	-0.109046	0.00916206	0.254607	0.132779	TRAT1	-0.155116	0.00905396	0.103062	0.131704	TRAT1	0.174003	0.00892491	0.0654974	0.0718575	TRAT1	0.173478	0.00872829	0.0633311	0.117786	TRAT1	0.0956613	0.0105709	0.352151	0.236939	TRAT1	0.0829738	0.00275299	0.113789	0.0714759	TRAT1	0.166025	0.00677067	0.0436222	0.0839155	TRAT1	0.139802	0.00864037	0.132581	0.0572933
TREM1	-0.22167	0.0157897	0.0777166	0.0490387	TREM1	-0.0487103	0.0168151	0.707185	0.281636	TREM1	-0.0528852	0.017049	0.685458	0.271079	TREM1	-0.00291613	0.0175286	0.982427	0.596607	TREM1	0.228864	0.0161408	0.0716371	0.0539878	TREM1	0.217068	0.0163237	0.0893246	0.0622023	TREM1	0.262424	0.0143576	0.028517	0.0624533	TREM1	-0.141994	0.0161277	0.26352	0.182945	TREM1	-0.155196	0.0142521	0.193605	0.219636	TREM1	-0.065106	0.0175402	0.623009	0.340837	TREM1	-0.101647	0.00524741	0.160554	0.0909813	TREM1	-0.126014	0.0127457	0.264345	0.229421	TREM1	-0.168562	0.0163015	0.186761	0.0750196
TREM2	-0.568759	0.0408554	0.00489496	0.00648028	TREM2	-0.320335	0.043761	0.125694	0.0828669	TREM2	-0.337957	0.0441037	0.107561	0.0731683	TREM2	-0.0759666	0.0470648	0.726214	0.528551	TREM2	0.617079	0.0429598	0.00290881	0.00667629	TREM2	0.603737	0.0431874	0.00367072	0.00599779	TREM2	0.515669	0.0417992	0.0116609	0.0374621	TREM2	-0.273998	0.0426117	0.184396	0.144348	TREM2	-0.111639	0.0421978	0.586809	0.407156	TREM2	-0.336383	0.0449274	0.112511	0.112895	TREM2	-0.301352	0.0137138	0.0100725	0.0138075	TREM2	-0.23724	0.0329061	0.190933	0.188522	TREM2	-0.540509	0.0426428	0.00885869	0.00712454
TREML1	-0.335299	0.0391299	0.090069	0.0546461	TREML1	-0.40385	0.0387343	0.0401719	0.0373136	TREML1	-0.426032	0.0390825	0.0311604	0.0317164	TREML1	-0.101901	0.0417723	0.618075	0.497121	TREML1	0.304901	0.0398334	0.12659	0.0799852	TREML1	0.302223	0.0401856	0.131651	0.0822912	TREML1	0.217333	0.0355442	0.249006	0.218191	TREML1	-0.159385	0.0399582	0.425253	0.248377	TREML1	-0.0207745	0.0367327	0.913683	0.514393	TREML1	-0.214806	0.042999	0.30025	0.213269	TREML1	-0.208327	0.0126472	0.0639595	0.047997	TREML1	-0.149853	0.0310317	0.394951	0.29223	TREML1	-0.378915	0.0390468	0.055167	0.0287961
TREML2	-0.288793	0.00440815	1.3633e-05	5.64471e-05	TREML2	-0.182718	0.00498158	0.00963135	0.0137407	TREML2	-0.193433	0.00500083	0.00623192	0.0110112	TREML2	-0.0399918	0.00555091	0.591426	0.488148	TREML2	0.28523	0.00466423	2.96119e-05	0.000442062	TREML2	0.276554	0.00473645	5.8594e-05	0.00031731	TREML2	0.263344	0.00435685	6.61645e-05	0.00303689	TREML2	-0.172915	0.00490533	0.013554	0.0247778	TREML2	-0.12395	0.00483036	0.0745157	0.128525	TREML2	-0.146435	0.00586716	0.0559093	0.0725715	TREML2	-0.150349	0.0014871	9.66729e-05	0.00104049	TREML2	-0.159691	0.00367714	0.00845219	0.0396672	TREML2	-0.266259	0.00465746	9.56046e-05	0.000233253
TRERF1	0.0537051	0.0036882	0.376525	0.155025	TRERF1	0.0442161	0.00356948	0.459252	0.208719	TRERF1	0.0417999	0.0036444	0.488681	0.214125	TRERF1	0.0418423	0.00378118	0.496214	0.454983	TRERF1	-0.085245	0.00381295	0.167431	0.0968671	TRERF1	-0.087259	0.00383233	0.158674	0.0938148	TRERF1	-0.0291152	0.00348563	0.621906	0.362125	TRERF1	0.00380754	0.00360915	0.949465	0.406567	TRERF1	-0.0925765	0.00350194	0.117725	0.165966	TRERF1	0.0970421	0.00376485	0.113749	0.113676	TRERF1	0.0375844	0.00117289	0.272452	0.131995	TRERF1	-0.00157605	0.00281785	0.976314	0.488909	TRERF1	0.0744161	0.00367058	0.21934	0.0853289
TREX1	-0.115023	0.00911078	0.228183	0.108416	TREX1	-0.0900116	0.00868682	0.334165	0.167109	TREX1	-0.0925206	0.00877614	0.323343	0.160506	TREX1	-0.0366552	0.00952806	0.707274	0.523487	TREX1	0.217944	0.00908117	0.0221935	0.024095	TREX1	0.216036	0.0091468	0.0238917	0.0235966	TREX1	0.152463	0.00851132	0.0984145	0.128383	TREX1	-0.0239484	0.00858115	0.796001	0.36756	TREX1	-0.0100001	0.00855745	0.913915	0.514449	TREX1	-0.0291122	0.0102883	0.774101	0.388709	TREX1	-0.086761	0.00278953	0.100444	0.0657191	TREX1	0.0339485	0.00635746	0.670272	0.399364	TREX1	-0.180165	0.0087909	0.0546608	0.0286026
TREX2	0.424522	0.00592299	3.46651e-08	0	TREX2	0.348747	0.00700228	3.07756e-05	0.000235702	TREX2	0.35575	0.00704557	2.25271e-05	0.000541118	TREX2	0.167872	0.00903067	0.077308	0.248524	TREX2	-0.412502	0.00684246	6.13947e-07	3.14725e-05	TREX2	-0.406861	0.00695789	1.07378e-06	4.95195e-05	TREX2	-0.313177	0.00711373	0.000204703	0.00459998	TREX2	0.344746	0.00671476	2.58653e-05	0.000761844	TREX2	0.264511	0.0073101	0.00197659	0.026732	TREX2	0.242612	0.00868807	0.00924494	0.0257113	TREX2	0.233213	0.00208077	3.17775e-07	0.00016231	TREX2	0.223648	0.00585742	0.0034756	0.029069	TREX2	0.423932	0.00635952	1.0608e-07	0
TRIAP1	-0.0482933	0.00295759	0.374535	0.154473	TRIAP1	-0.126868	0.00270061	0.0146341	0.0183636	TRIAP1	-0.126129	0.00274744	0.0161148	0.0203995	TRIAP1	-0.0806529	0.00290132	0.134303	0.286407	TRIAP1	0.00803815	0.00308538	0.884939	0.314665	TRIAP1	0.00490598	0.00309019	0.929675	0.328715	TRIAP1	0.0373795	0.00284533	0.483455	0.317231	TRIAP1	-0.0507878	0.00286831	0.342975	0.21768	TRIAP1	-0.000915123	0.00273318	0.986034	0.532351	TRIAP1	-0.0780607	0.00314074	0.163654	0.143325	TRIAP1	-0.0375199	0.000947469	0.222871	0.114121	TRIAP1	-0.0216061	0.00220553	0.645469	0.390174	TRIAP1	-0.0638139	0.00295629	0.240531	0.0919768
TRIB1	-0.4787	0.0117396	9.95636e-06	4.04653e-05	TRIB1	-0.362616	0.0127974	0.00134863	0.00348773	TRIB1	-0.374906	0.0128653	0.000948689	0.00345807	TRIB1	-0.138472	0.0144079	0.248656	0.347017	TRIB1	0.353119	0.0134939	0.002367	0.00589947	TRIB1	0.33775	0.01366	0.00385472	0.00620402	TRIB1	0.373157	0.0121111	0.000696929	0.00840937	TRIB1	-0.374561	0.0122639	0.000718906	0.00410141	TRIB1	-0.305862	0.0115785	0.00447632	0.0358422	TRIB1	-0.279301	0.0148474	0.0218956	0.0414057	TRIB1	-0.23173	0.00412761	0.000309883	0.00177824	TRIB1	-0.301962	0.00971766	0.00219006	0.0256176	TRIB1	-0.394013	0.0128323	0.000504733	0.000808671
TRIB2	0.14235	0.0035835	0.0174089	0.0164288	TRIB2	0.0894366	0.0038137	0.147549	0.0930696	TRIB2	0.105004	0.00382165	0.0894009	0.0641299	TRIB2	-0.0433486	0.00404481	0.495496	0.454825	TRIB2	-0.135941	0.00368706	0.0251709	0.0262477	TRIB2	-0.134592	0.00370566	0.0270372	0.0259291	TRIB2	-0.0965362	0.00352045	0.103734	0.132023	TRIB2	0.140023	0.00361054	0.0197896	0.0319136	TRIB2	0.162484	0.00321917	0.00418635	0.0348783	TRIB2	0.0508305	0.00393193	0.417579	0.265505	TRIB2	0.0677152	0.00122258	0.0527905	0.0422078	TRIB2	0.108493	0.00294673	0.0456498	0.0854071	TRIB2	0.127387	0.00372016	0.0367484	0.0212148
TRIB3	-0.503294	0.0137277	1.74223e-05	6.82252e-05	TRIB3	-0.65035	0.0111514	7.3385e-10	0	TRIB3	-0.64949	0.0114203	1.21975e-09	0	TRIB3	-0.395701	0.015428	0.00144378	0.168745	TRIB3	0.46824	0.0147678	0.00011663	0.00100664	TRIB3	0.443382	0.0151514	0.0003157	0.00103151	TRIB3	0.54901	0.0115397	3.20911e-07	0.000866357	TRIB3	-0.361414	0.0152699	0.00344748	0.010328	TRIB3	-0.230926	0.0154057	0.062813	0.117342	TRIB3	-0.306045	0.0171584	0.0194707	0.0386713	TRIB3	-0.354664	0.00382873	9.93744e-09	4.80417e-05	TRIB3	-0.250308	0.0122477	0.0237124	0.0614073	TRIB3	-0.597731	0.0124729	8.69533e-08	0
TRIM11	0.0665599	0.00187306	0.124065	0.069317	TRIM11	0.0385711	0.00191332	0.377887	0.182673	TRIM11	0.0366559	0.00194735	0.406167	0.189111	TRIM11	0.0362956	0.00190237	0.405319	0.41874	TRIM11	-0.0731634	0.00194323	0.096973	0.0666992	TRIM11	-0.0747953	0.00194112	0.0895734	0.0623161	TRIM11	-0.0289616	0.00183029	0.498432	0.321798	TRIM11	0.0170323	0.00192056	0.697534	0.339794	TRIM11	0.00446754	0.00179318	0.915978	0.514597	TRIM11	0.0196147	0.00210623	0.669092	0.356696	TRIM11	0.0327578	0.000621355	0.188795	0.101476	TRIM11	0.00256756	0.00147388	0.946678	0.481608	TRIM11	0.0645234	0.0019196	0.140834	0.0601614
TRIM14	0.140242	0.00704907	0.0948469	0.0567017	TRIM14	0.201004	0.00669634	0.0140364	0.0178049	TRIM14	0.197315	0.00680651	0.0167726	0.0209446	TRIM14	0.140092	0.00717809	0.0982264	0.266411	TRIM14	-0.0270565	0.00759194	0.756163	0.283458	TRIM14	-0.021462	0.00760638	0.805618	0.300349	TRIM14	-0.0756059	0.00706196	0.368285	0.272593	TRIM14	0.174576	0.00656704	0.0312191	0.0435722	TRIM14	0.123602	0.00656415	0.127113	0.172184	TRIM14	0.151803	0.00784476	0.0865439	0.0957338	TRIM14	0.0753114	0.00229798	0.116174	0.0724993	TRIM14	0.138926	0.0050083	0.0496368	0.0891385	TRIM14	0.110484	0.00729754	0.195897	0.0779148
TRIM17	0.542987	0.00960923	3.039e-08	0	TRIM17	0.408722	0.0116907	0.00015674	0.000807043	TRIM17	0.408139	0.0119517	0.000188991	0.00145044	TRIM17	0.248628	0.0144836	0.0388374	0.215147	TRIM17	-0.541704	0.0111043	2.73815e-07	2.87762e-05	TRIM17	-0.541519	0.0112641	3.35574e-07	3.85723e-05	TRIM17	-0.340645	0.0116314	0.00158567	0.0125622	TRIM17	0.443189	0.010842	2.07811e-05	0.000719519	TRIM17	0.216286	0.0131816	0.0595857	0.114021	TRIM17	0.437515	0.0124753	8.96085e-05	0.00460398	TRIM17	0.283273	0.00343744	1.35461e-06	0.000220269	TRIM17	0.269289	0.00986614	0.00670602	0.0362104	TRIM17	0.530032	0.0105083	2.33433e-07	0
TRIM21	0.215089	0.00958752	0.0280442	0.0234391	TRIM21	0.107166	0.00946699	0.270716	0.14416	TRIM21	0.10489	0.00963584	0.28528	0.14696	TRIM21	0.0784793	0.0105002	0.443753	0.433574	TRIM21	-0.112077	0.0104101	0.271997	0.136525	TRIM21	-0.113335	0.0104537	0.267652	0.137239	TRIM21	-0.0562794	0.00997571	0.573109	0.34677	TRIM21	0.314088	0.00891454	0.000879096	0.00459475	TRIM21	0.258378	0.00906816	0.00666187	0.0416687	TRIM21	0.23713	0.0107414	0.0221375	0.0416652	TRIM21	0.072055	0.00308867	0.194798	0.103887	TRIM21	0.270397	0.00669685	0.000952492	0.0198037	TRIM21	0.120477	0.00977745	0.22307	0.0865559
TRIM22	0.256325	0.00373213	2.71935e-05	0.000119835	TRIM22	0.24271	0.00368195	6.33689e-05	0.0004262	TRIM22	0.242126	0.00375617	7.79414e-05	0.000940749	TRIM22	0.149472	0.00432592	0.0230508	0.195413	TRIM22	-0.222368	0.00399049	0.000431333	0.00210627	TRIM22	-0.220207	0.00400454	0.000501793	0.00144045	TRIM22	-0.155158	0.00403276	0.0145542	0.042457	TRIM22	0.222879	0.00381848	0.000309982	0.00259873	TRIM22	0.14321	0.00392409	0.0222461	0.0703659	TRIM22	0.194741	0.00444149	0.00347705	0.0154644	TRIM22	0.143924	0.001203	3.33136e-05	0.000661784	TRIM22	0.16334	0.0031475	0.00359746	0.02932	TRIM22	0.252739	0.00370075	3.25881e-05	0.000112697
TRIM23	0.113008	0.00298478	0.0385945	0.029478	TRIM23	0.0993625	0.00304459	0.0717394	0.0556101	TRIM23	0.107383	0.00307998	0.0530015	0.0449586	TRIM23	0.00985705	0.00319169	0.861491	0.567892	TRIM23	-0.119759	0.00321256	0.0346074	0.0323378	TRIM23	-0.11693	0.00323086	0.0396709	0.0341175	TRIM23	-0.10242	0.0030179	0.0622699	0.0986476	TRIM23	0.126113	0.0029197	0.0195982	0.0316709	TRIM23	0.0838115	0.00292678	0.121333	0.16849	TRIM23	0.11561	0.00347647	0.0499069	0.0677872	TRIM23	0.0663579	0.000988166	0.0347767	0.0318416	TRIM23	0.110595	0.00221128	0.0186792	0.0547274	TRIM23	0.122199	0.00308973	0.0279207	0.017215
TRIM24	0.0235555	0.00408346	0.712411	0.243291	TRIM24	0.0640222	0.00410431	0.317633	0.161581	TRIM24	0.048375	0.00419252	0.454998	0.204198	TRIM24	0.136061	0.00397939	0.0310152	0.205775	TRIM24	-0.0619654	0.00416037	0.336708	0.158937	TRIM24	-0.0670082	0.00415649	0.298639	0.14878	TRIM24	0.0152268	0.00395477	0.808679	0.415466	TRIM24	-0.0478475	0.00408029	0.453824	0.258915	TRIM24	-0.0946418	0.00366776	0.118117	0.166326	TRIM24	0.0263698	0.00446259	0.693034	0.365349	TRIM24	0.0349263	0.00134343	0.340644	0.155701	TRIM24	-0.0277817	0.00315468	0.62086	0.382404	TRIM24	0.0684292	0.0041401	0.287557	0.10644
TRIM25	-0.0344337	0.00609126	0.659072	0.230161	TRIM25	0.00953682	0.00621077	0.903681	0.331419	TRIM25	-0.00051221	0.00627556	0.994841	0.346686	TRIM25	0.0685325	0.0064139	0.392149	0.413098	TRIM25	0.0971713	0.00647657	0.227263	0.120283	TRIM25	0.0938623	0.00650234	0.24442	0.128854	TRIM25	0.0939815	0.00602127	0.225837	0.206404	TRIM25	0.0142493	0.00588398	0.852631	0.383256	TRIM25	-0.0282065	0.00567254	0.708027	0.450932	TRIM25	0.0580203	0.00700986	0.488318	0.293088	TRIM25	-0.0234618	0.00202023	0.601679	0.234	TRIM25	0.0312052	0.00438869	0.637611	0.387617	TRIM25	-0.0572717	0.00636012	0.472672	0.158519
TRIM27	-0.301581	0.0072364	0.000392293	0.00094985	TRIM27	-0.213627	0.00740273	0.0130316	0.0169205	TRIM27	-0.210296	0.00762942	0.0160575	0.0203756	TRIM27	-0.143179	0.00804062	0.110324	0.273867	TRIM27	0.1694	0.00790737	0.0567794	0.0457882	TRIM27	0.165879	0.00788845	0.0618109	0.0474053	TRIM27	0.124471	0.00824732	0.170498	0.174683	TRIM27	-0.240998	0.0079205	0.00677041	0.0157526	TRIM27	-0.119482	0.007874	0.178143	0.209641	TRIM27	-0.262818	0.00896616	0.00551054	0.0194673	TRIM27	-0.122629	0.00239444	0.0122087	0.0156022	TRIM27	-0.189251	0.00605799	0.0150363	0.04917	TRIM27	-0.209961	0.0074008	0.0146623	0.0104646
TRIM3	0.413735	0.00526806	1.19603e-08	0	TRIM3	0.365288	0.00636102	4.64827e-06	6.87262e-05	TRIM3	0.374697	0.00630907	2.38945e-06	0.000213643	TRIM3	0.161504	0.00921677	0.0925174	0.261795	TRIM3	-0.411967	0.00610014	1.33019e-07	2.87762e-05	TRIM3	-0.410939	0.00616548	1.66307e-07	2.17806e-05	TRIM3	-0.273057	0.00716747	0.0012584	0.0111359	TRIM3	0.321681	0.00641327	5.89806e-05	0.00109243	TRIM3	0.168846	0.00790977	0.0576306	0.112153	TRIM3	0.29697	0.00765238	0.000686795	0.00811035	TRIM3	0.233951	0.00187396	6.50413e-08	8.97545e-05	TRIM3	0.216151	0.00585344	0.00472487	0.0322241	TRIM3	0.428955	0.00550431	7.39236e-09	0
TRIM32	-0.115911	0.00325225	0.0421015	0.0314537	TRIM32	-0.108018	0.00315145	0.054335	0.0458654	TRIM32	-0.0994949	0.00331827	0.0841299	0.0615903	TRIM32	-0.119896	0.00321342	0.0344255	0.210371	TRIM32	0.148372	0.00331426	0.00995845	0.0143647	TRIM32	0.144807	0.00336934	0.0126066	0.0148237	TRIM32	0.130395	0.0030949	0.0190836	0.0494685	TRIM32	-0.0505211	0.00386139	0.416207	0.245336	TRIM32	0.0014371	0.00375484	0.981289	0.531157	TRIM32	-0.0589783	0.00378388	0.337664	0.230219	TRIM32	-0.0833873	0.000965644	0.00728696	0.0111669	TRIM32	-0.00145144	0.00304224	0.979006	0.489757	TRIM32	-0.143355	0.00308374	0.00983669	0.00768928
TRIM33	-0.187809	0.00372672	0.00209463	0.00335403	TRIM33	-0.203708	0.00354886	0.00062736	0.00205708	TRIM33	-0.216177	0.00354143	0.00028056	0.00180853	TRIM33	-0.0451126	0.0042065	0.486702	0.451171	TRIM33	0.17425	0.00391414	0.00534961	0.0097717	TRIM33	0.158893	0.00398855	0.0118723	0.0141975	TRIM33	0.267045	0.00307271	1.45353e-06	0.000935306	TRIM33	-0.200564	0.00354376	0.000754005	0.00422582	TRIM33	-0.191882	0.0033137	0.00085815	0.0210744	TRIM33	-0.11355	0.00438832	0.0865088	0.0957281	TRIM33	-0.128805	0.00113305	0.000129952	0.0011893	TRIM33	-0.159749	0.00278276	0.00245932	0.0265456	TRIM33	-0.205159	0.00364723	0.00068103	0.00102049
TRIM37	0.311569	0.00532325	1.95144e-05	8.67378e-05	TRIM37	0.280393	0.00546402	0.000148687	0.000781511	TRIM37	0.279214	0.00562638	0.000197337	0.00148069	TRIM37	0.176049	0.00662524	0.0305504	0.205165	TRIM37	-0.30259	0.00604948	0.000100076	0.000916464	TRIM37	-0.31139	0.00600565	5.86593e-05	0.00031731	TRIM37	-0.0931226	0.00660803	0.251976	0.219731	TRIM37	0.216317	0.00626729	0.00628667	0.0149709	TRIM37	0.0888133	0.00669789	0.277834	0.26815	TRIM37	0.22802	0.0067585	0.00554364	0.0195271	TRIM37	0.165707	0.00185008	0.000116904	0.00112817	TRIM37	0.133142	0.00521647	0.0652663	0.102547	TRIM37	0.32231	0.00550288	1.39345e-05	7.18881e-05
TRIM38	-0.0956115	0.00277082	0.0693123	0.0452019	TRIM38	-0.0660283	0.00271491	0.205076	0.118681	TRIM38	-0.0701125	0.00276465	0.182386	0.106867	TRIM38	-0.0138874	0.00292848	0.797468	0.549784	TRIM38	0.133797	0.00278771	0.0112739	0.0154378	TRIM38	0.131196	0.00281369	0.0133858	0.0154461	TRIM38	0.108421	0.00263856	0.0347972	0.0704224	TRIM38	-0.0422111	0.00286542	0.430371	0.250325	TRIM38	-0.00712382	0.00277615	0.89245	0.508355	TRIM38	-0.059183	0.003276	0.301131	0.213618	TRIM38	-0.0618975	0.0008545	0.0342199	0.0315191	TRIM38	-0.0258892	0.00218382	0.579579	0.367624	TRIM38	-0.115352	0.00269738	0.0263493	0.0165322
TRIM39	0.119395	0.00181366	0.00505449	0.00663253	TRIM39	0.074449	0.00201663	0.0973474	0.0692893	TRIM39	0.0900211	0.00200122	0.044186	0.0397339	TRIM39	-0.0529096	0.00211639	0.250101	0.347384	TRIM39	-0.154102	0.00175343	0.000233116	0.00151487	TRIM39	-0.157644	0.0017337	0.000153037	0.000633882	TRIM39	-0.0622511	0.00196515	0.16024	0.169162	TRIM39	0.135271	0.00177182	0.00131076	0.0057258	TRIM39	0.113795	0.00178907	0.00713752	0.0426386	TRIM39	0.0764946	0.00206318	0.0921663	0.0994812	TRIM39	0.0643777	0.000621567	0.00981703	0.0135751	TRIM39	0.0983965	0.00141928	0.00900578	0.0408274	TRIM39	0.13269	0.00182911	0.00191859	0.00220015
TRIM4	-0.118671	0.000788758	2.38472e-05	9.83836e-05	TRIM4	-0.10157	0.000810733	0.000360821	0.00140984	TRIM4	-0.102179	0.000828506	0.000385425	0.00214113	TRIM4	-0.0590284	0.000886346	0.0473997	0.222095	TRIM4	0.0809307	0.000914048	0.00743112	0.0120144	TRIM4	0.0778192	0.000922561	0.0104054	0.0129376	TRIM4	0.0804409	0.000799704	0.0044475	0.0217377	TRIM4	-0.0683635	0.000895896	0.0223718	0.0346817	TRIM4	-0.026907	0.000878391	0.363949	0.31226	TRIM4	-0.0768126	0.000960626	0.0132007	0.0308986	TRIM4	-0.0607223	0.00026515	0.000192176	0.00143055	TRIM4	-0.0599921	0.000687109	0.022099	0.059362	TRIM4	-0.0982842	0.000851074	0.000754435	0.00109243
TRIM41	0.192515	0.00204632	2.08329e-05	8.67378e-05	TRIM41	0.176948	0.00209699	0.0001115	0.000637415	TRIM41	0.183833	0.00208544	5.6845e-05	0.000794616	TRIM41	0.0637838	0.00283246	0.230733	0.337204	TRIM41	-0.197939	0.00224039	2.89122e-05	0.000431679	TRIM41	-0.194378	0.00228395	4.7566e-05	0.000285383	TRIM41	-0.161447	0.00214788	0.00049475	0.00693409	TRIM41	0.141378	0.00238058	0.00376015	0.0108424	TRIM41	0.0819488	0.00251737	0.102404	0.15305	TRIM41	0.125115	0.00268492	0.015753	0.0343715	TRIM41	0.113608	0.000651288	8.52135e-06	0.000383644	TRIM41	0.0855193	0.0019562	0.0531676	0.0921188	TRIM41	0.205746	0.0020337	5.0584e-06	2.96536e-05
TRIM44	-0.0390867	0.00200576	0.3828	0.156875	TRIM44	0.0406883	0.00207579	0.371829	0.180536	TRIM44	0.0327615	0.00210997	0.475708	0.210258	TRIM44	0.0735395	0.0020931	0.107965	0.272437	TRIM44	0.0757716	0.00194014	0.0853878	0.0609072	TRIM44	0.0760452	0.00193733	0.084041	0.0595917	TRIM44	0.0453482	0.00195809	0.305453	0.245619	TRIM44	-0.059999	0.00199967	0.179683	0.141882	TRIM44	-0.0262996	0.00197983	0.554476	0.395045	TRIM44	-0.0566993	0.00211865	0.218015	0.172605	TRIM44	-0.0116203	0.000666991	0.652752	0.247837	TRIM44	-0.0397673	0.0015516	0.312701	0.254806	TRIM44	-0.0305441	0.00203465	0.498312	0.165577
TRIM47	-0.205042	0.0153031	0.0974191	0.0578353	TRIM47	-0.114725	0.0155267	0.357204	0.175635	TRIM47	-0.143877	0.0157819	0.252094	0.134802	TRIM47	0.109877	0.0154453	0.376634	0.407185	TRIM47	0.161287	0.0163896	0.207727	0.112719	TRIM47	0.161492	0.0164297	0.207705	0.114676	TRIM47	0.0964707	0.0154389	0.437511	0.301043	TRIM47	-0.34912	0.0142288	0.0034249	0.0102688	TRIM47	-0.265562	0.0139191	0.0243906	0.0735144	TRIM47	-0.281786	0.0160211	0.0259974	0.0460803	TRIM47	-0.0871935	0.00508467	0.221408	0.113616	TRIM47	-0.323052	0.0107995	0.00187946	0.0243536	TRIM47	-0.155986	0.0158864	0.215873	0.0842471
TRIM5	-0.0627844	0.00722625	0.460165	0.179785	TRIM5	-0.0166136	0.00706064	0.843267	0.316748	TRIM5	-0.0269949	0.00715687	0.749654	0.287912	TRIM5	0.0550944	0.00774476	0.531288	0.468121	TRIM5	0.122407	0.00753432	0.158478	0.093286	TRIM5	0.123483	0.0075834	0.156193	0.0927297	TRIM5	0.0632845	0.00705325	0.451129	0.305573	TRIM5	0.0290573	0.0073733	0.735065	0.35112	TRIM5	0.0216271	0.00697693	0.795696	0.481071	TRIM5	0.0307811	0.00854716	0.739175	0.378474	TRIM5	-0.0374765	0.00228966	0.433509	0.184939	TRIM5	0.0234278	0.00559033	0.754024	0.426371	TRIM5	-0.08498	0.00722009	0.31726	0.115008
TRIM56	-0.230996	0.00596364	0.00277863	0.00416437	TRIM56	-0.0823371	0.00684798	0.319746	0.162197	TRIM56	-0.0982176	0.00691331	0.237498	0.12949	TRIM56	0.0496735	0.00711084	0.555816	0.476802	TRIM56	0.313629	0.00554518	2.53439e-05	0.000394012	TRIM56	0.312726	0.00558849	2.87337e-05	0.000202265	TRIM56	0.199727	0.00576958	0.0085525	0.0314821	TRIM56	-0.160737	0.00648505	0.0459342	0.0561979	TRIM56	-0.196765	0.00577308	0.00960672	0.0484115	TRIM56	-0.0389238	0.00728551	0.648375	0.349486	TRIM56	-0.12205	0.00201572	0.00655871	0.0103787	TRIM56	-0.124606	0.00511237	0.0813835	0.115898	TRIM56	-0.238461	0.00610215	0.00226833	0.00250708
TRIM59	0.222253	0.00841788	0.0154184	0.0150341	TRIM59	0.196061	0.00866889	0.0352248	0.0340782	TRIM59	0.219421	0.00850012	0.0173154	0.0213781	TRIM59	-0.034826	0.0104138	0.7329	0.530646	TRIM59	-0.305735	0.00763011	0.000465085	0.00218391	TRIM59	-0.300089	0.0077434	0.000649066	0.00171009	TRIM59	-0.252012	0.00779835	0.00432026	0.021448	TRIM59	0.235745	0.00878853	0.0119136	0.0228509	TRIM59	0.193512	0.00843197	0.0350847	0.0874509	TRIM59	0.151278	0.0100371	0.131047	0.124607	TRIM59	0.155376	0.00253145	0.00201405	0.00507759	TRIM59	0.141086	0.00709128	0.0938533	0.125357	TRIM59	0.285392	0.00762036	0.00107815	0.00142961
TRIM62	0.117791	0.00430846	0.0727282	0.0467692	TRIM62	0.179809	0.00431786	0.00621196	0.0100428	TRIM62	0.177158	0.00439776	0.00755286	0.0124118	TRIM62	0.12402	0.00462809	0.0683005	0.241166	TRIM62	-0.0560001	0.00448733	0.403168	0.18073	TRIM62	-0.0532404	0.00449815	0.427298	0.192283	TRIM62	-0.0596354	0.00426426	0.361119	0.269894	TRIM62	0.0850327	0.0045569	0.207794	0.156651	TRIM62	-0.0117266	0.00425417	0.857317	0.500454	TRIM62	0.139658	0.00448238	0.0369797	0.056384	TRIM62	0.068722	0.0014616	0.0722481	0.0523439	TRIM62	0.0416176	0.00363247	0.489868	0.332692	TRIM62	0.116857	0.00446346	0.080271	0.0384517
TRIM68	0.220033	0.00707946	0.00892031	0.0101045	TRIM68	0.103484	0.00719895	0.222595	0.125835	TRIM68	0.114452	0.00748035	0.185731	0.10813	TRIM68	-0.0048396	0.00709799	0.954192	0.589957	TRIM68	-0.137668	0.00765861	0.115695	0.0751262	TRIM68	-0.133629	0.00766215	0.12686	0.0802304	TRIM68	-0.122099	0.00782334	0.167454	0.173161	TRIM68	0.220192	0.00755738	0.0113127	0.0221916	TRIM68	0.140205	0.00754785	0.10657	0.156248	TRIM68	0.210247	0.00878133	0.024857	0.0448914	TRIM68	0.0733822	0.00233954	0.129231	0.0782127	TRIM68	0.157265	0.00592514	0.0410457	0.081325	TRIM68	0.135409	0.00719291	0.110356	0.0494288
TRIM8	-0.0878515	0.00204964	0.0523206	0.0368423	TRIM8	-0.0292284	0.00211867	0.525429	0.229335	TRIM8	-0.026563	0.00216066	0.56769	0.237034	TRIM8	-0.0344499	0.00218098	0.460715	0.439666	TRIM8	0.0871538	0.00207037	0.0554401	0.0449991	TRIM8	0.0963613	0.00204707	0.0331892	0.0298911	TRIM8	-0.0458411	0.00207531	0.314286	0.249377	TRIM8	-0.0686631	0.00206526	0.130814	0.114504	TRIM8	-0.0531539	0.00191849	0.224922	0.238626	TRIM8	-0.0507792	0.002361	0.295998	0.211194	TRIM8	-0.0304228	0.000681339	0.243811	0.121814	TRIM8	-0.0638634	0.00159967	0.110322	0.13749	TRIM8	-0.0685036	0.0020661	0.131789	0.0570473
TRIP11	-0.170286	0.00367518	0.00497087	0.00654653	TRIP11	-0.0591622	0.00384009	0.339722	0.169238	TRIP11	-0.0599389	0.00388755	0.336389	0.165199	TRIP11	-0.0305088	0.00411456	0.634342	0.501379	TRIP11	0.0940435	0.0040481	0.139381	0.0853992	TRIP11	0.0919903	0.00406531	0.149087	0.0896984	TRIP11	0.0788582	0.00382025	0.202007	0.192777	TRIP11	-0.105311	0.00379215	0.0872413	0.0867843	TRIP11	-0.0858037	0.00369721	0.158205	0.195785	TRIP11	-0.082085	0.00430449	0.210887	0.168831	TRIP11	-0.0513344	0.00124327	0.145426	0.0848789	TRIP11	-0.0798564	0.00290613	0.138519	0.156723	TRIP11	-0.0873792	0.00390953	0.162269	0.0674521
TRIP12	-0.084928	0.0021274	0.0655764	0.0433962	TRIP12	-0.0403742	0.00211171	0.379624	0.183252	TRIP12	-0.0543444	0.00213292	0.239313	0.130133	TRIP12	0.0617584	0.00216572	0.184484	0.315816	TRIP12	0.0768135	0.00222612	0.103518	0.0697622	TRIP12	0.0734662	0.00223818	0.12045	0.0774668	TRIP12	0.0812235	0.00205279	0.07302	0.108675	TRIP12	-0.0793149	0.00208607	0.0824646	0.0836305	TRIP12	-0.0880267	0.00197152	0.0474227	0.100925	TRIP12	-0.0330161	0.00237904	0.498469	0.296725	TRIP12	-0.0359391	0.000696317	0.173211	0.095886	TRIP12	-0.073307	0.00157341	0.0645883	0.101994	TRIP12	-0.0680368	0.00216168	0.143372	0.0610428
TRIP4	0.0896744	0.00137489	0.0155875	0.0151629	TRIP4	0.0910234	0.00137832	0.0142158	0.017957	TRIP4	0.0865249	0.00141393	0.0213885	0.0245898	TRIP4	0.0811632	0.00141452	0.0309266	0.205775	TRIP4	-0.0546068	0.00154463	0.164705	0.0958278	TRIP4	-0.0556785	0.00154056	0.156027	0.0926929	TRIP4	-0.0218037	0.00148696	0.571781	0.346379	TRIP4	0.0675901	0.00138585	0.0694291	0.0746129	TRIP4	0.02571	0.00139511	0.491244	0.368947	TRIP4	0.085159	0.00160215	0.0333745	0.0526127	TRIP4	0.0429435	0.000466773	0.0468479	0.0389317	TRIP4	0.0565694	0.00104946	0.0807728	0.115543	TRIP4	0.0769245	0.00145639	0.043831	0.0241753
TRIP6	0.134098	0.00404313	0.0349501	0.0274541	TRIP6	0.100528	0.00419025	0.120427	0.0803649	TRIP6	0.10143	0.00425247	0.119846	0.078699	TRIP6	0.0572642	0.00455695	0.396275	0.415049	TRIP6	-0.170266	0.00418191	0.00846483	0.0129024	TRIP6	-0.164703	0.004242	0.0114449	0.0138734	TRIP6	-0.163222	0.00376916	0.00784627	0.0300708	TRIP6	0.05476	0.00437726	0.407852	0.241962	TRIP6	-0.0237822	0.00429277	0.716619	0.454087	TRIP6	0.11134	0.00478954	0.107658	0.109871	TRIP6	0.0887765	0.00128414	0.0132352	0.0164507	TRIP6	-0.0098132	0.00329973	0.864355	0.460628	TRIP6	0.155575	0.0040762	0.0148194	0.0105414
TRIT1	-0.0734837	0.00599216	0.342473	0.144378	TRIT1	-0.0556279	0.00578516	0.464556	0.210264	TRIT1	-0.0490447	0.00600705	0.526869	0.225482	TRIT1	-0.0731327	0.00582824	0.338088	0.38864	TRIT1	0.171479	0.00602905	0.0272137	0.02754	TRIT1	0.175964	0.00604673	0.0236421	0.023402	TRIT1	0.0513896	0.00601331	0.507521	0.324896	TRIT1	-0.0092137	0.00618998	0.906774	0.396935	TRIT1	0.0164848	0.00613349	0.833286	0.492176	TRIT1	-0.0221318	0.00701315	0.791566	0.393019	TRIT1	-0.0652271	0.00183118	0.127441	0.0774532	TRIT1	0.0311141	0.00473408	0.651119	0.392281	TRIT1	-0.136834	0.00575946	0.0713842	0.0352162
TRMT10B	0.169969	0.00193474	0.000111454	0.000351588	TRMT10B	0.188093	0.00180267	9.41788e-06	0.000117463	TRMT10B	0.187235	0.00183094	1.21027e-05	0.000425572	TRMT10B	0.11528	0.00217255	0.0133885	0.177239	TRMT10B	-0.166556	0.00205932	0.000242291	0.00154572	TRMT10B	-0.165921	0.0020694	0.00026495	0.000922464	TRMT10B	-0.108442	0.00204854	0.0165777	0.0454097	TRMT10B	0.132983	0.00197532	0.00277065	0.00912844	TRMT10B	0.0795448	0.00206316	0.0799052	0.133806	TRMT10B	0.132972	0.00232798	0.0058522	0.0198946	TRMT10B	0.105681	0.000599353	1.58357e-05	0.000495264	TRMT10B	0.0909239	0.00155846	0.0212681	0.0583317	TRMT10B	0.193005	0.00186028	7.64654e-06	3.98113e-05
TRMT11	-0.0746047	0.00473765	0.278414	0.125044	TRMT11	-0.0756996	0.0045113	0.259722	0.140025	TRMT11	-0.0655334	0.00466597	0.337366	0.165511	TRMT11	-0.107769	0.0041705	0.0951611	0.263656	TRMT11	0.130762	0.00492374	0.06239	0.048887	TRMT11	0.130835	0.00493147	0.0624477	0.0477894	TRMT11	0.0785817	0.00461939	0.247604	0.21758	TRMT11	0.0279657	0.00465071	0.681749	0.335406	TRMT11	0.027467	0.00453627	0.683411	0.441456	TRMT11	0.0151823	0.00534573	0.835501	0.406177	TRMT11	-0.0650299	0.00150273	0.0934367	0.0625773	TRMT11	0.0257949	0.00355297	0.665195	0.397257	TRMT11	-0.118166	0.00476383	0.0868896	0.0408679
TRMT112	-0.110492	0.00397141	0.0795478	0.0499418	TRMT112	-0.0953198	0.00406521	0.134914	0.0871641	TRMT112	-0.095026	0.00415119	0.140245	0.0880317	TRMT112	-0.0575108	0.00446917	0.389639	0.412807	TRMT112	0.06099	0.00392642	0.330389	0.156677	TRMT112	0.0650048	0.00392946	0.299735	0.14917	TRMT112	-0.0112621	0.00414111	0.861072	0.429434	TRMT112	-0.0807323	0.00442293	0.224776	0.164951	TRMT112	0.00592861	0.00410217	0.926249	0.517385	TRMT112	-0.13703	0.00480864	0.048146	0.0663388	TRMT112	-0.04037	0.00127009	0.257312	0.126847	TRMT112	-0.0540209	0.00343744	0.356846	0.274676	TRMT112	-0.0838375	0.00383408	0.175747	0.0716119
TRMT12	-0.0157367	0.00227813	0.741623	0.249889	TRMT12	0.0929078	0.00211633	0.0434271	0.0394076	TRMT12	0.0966917	0.00213056	0.0361889	0.0350858	TRMT12	0.0321223	0.00231957	0.504794	0.458661	TRMT12	0.000657983	0.00235666	0.989186	0.339016	TRMT12	0.00569287	0.00236176	0.906747	0.323989	TRMT12	-0.053102	0.00212469	0.249309	0.218301	TRMT12	-0.0347942	0.00221043	0.459262	0.261103	TRMT12	-0.0353311	0.00209215	0.439858	0.34666	TRMT12	-0.0135094	0.0024594	0.785308	0.39122	TRMT12	0.0252339	0.000735408	0.352108	0.159583	TRMT12	-0.0372356	0.00171223	0.368193	0.279785	TRMT12	0.0421603	0.00228661	0.377953	0.13216
TRMT13	0.0703514	0.00246256	0.156283	0.0818651	TRMT13	-0.0513223	0.00244334	0.29914	0.154938	TRMT13	-0.0360084	0.00251036	0.472338	0.209386	TRMT13	-0.125789	0.00223248	0.00776216	0.169605	TRMT13	-0.0910907	0.00251956	0.0695655	0.0529169	TRMT13	-0.0934386	0.00251684	0.0625312	0.0478307	TRMT13	-0.0292814	0.0024397	0.553301	0.340355	TRMT13	0.0877398	0.00239468	0.0729779	0.0770755	TRMT13	0.0861746	0.00224861	0.0691739	0.123951	TRMT13	0.0448811	0.00278853	0.395372	0.255624	TRMT13	0.00879022	0.000817956	0.758576	0.275781	TRMT13	0.072434	0.00182992	0.0904042	0.12271	TRMT13	0.0331869	0.00253836	0.510086	0.16858
TRMT1L	0.00628256	0.00200344	0.888374	0.283763	TRMT1L	-0.0446675	0.00196701	0.313869	0.160297	TRMT1L	-0.04132	0.00204596	0.360976	0.173792	TRMT1L	-0.0483903	0.00211131	0.292281	0.366558	TRMT1L	0.00507122	0.00229659	0.915725	0.321671	TRMT1L	0.00815552	0.00229855	0.864925	0.314221	TRMT1L	-0.029812	0.00229038	0.533332	0.332939	TRMT1L	0.0314048	0.00226715	0.509535	0.278932	TRMT1L	0.0453833	0.00225776	0.339517	0.299341	TRMT1L	0.00699787	0.00254062	0.889581	0.422496	TRMT1L	-0.00887198	0.000665935	0.730997	0.268208	TRMT1L	0.0479263	0.00171438	0.247069	0.219831	TRMT1L	-0.0238463	0.00208641	0.601628	0.192434
TRMT2A	0.335384	0.00631723	2.44657e-05	0.000102408	TRMT2A	0.215969	0.00687413	0.00919154	0.0132882	TRMT2A	0.222933	0.00693977	0.0074485	0.0123279	TRMT2A	0.0850021	0.00759898	0.329508	0.384674	TRMT2A	-0.234466	0.0071442	0.00553745	0.0100079	TRMT2A	-0.227834	0.00718137	0.00717683	0.00978414	TRMT2A	-0.203817	0.00671487	0.0128731	0.0395059	TRMT2A	0.314468	0.00616341	6.18661e-05	0.00113148	TRMT2A	0.241207	0.00614328	0.00208787	0.0273256	TRMT2A	0.24316	0.00754333	0.00511513	0.018628	TRMT2A	0.144106	0.00222328	0.0022415	0.0054102	TRMT2A	0.23132	0.00503536	0.00111469	0.0205952	TRMT2A	0.24874	0.00687645	0.00270336	0.00291404
TRMT2B	0.0968028	0.00257282	0.0563317	0.0387855	TRMT2B	0.0815197	0.00261816	0.11112	0.0758648	TRMT2B	0.0888119	0.00263799	0.0837809	0.0614418	TRMT2B	0.00305552	0.00281742	0.954095	0.589957	TRMT2B	-0.0664387	0.00251582	0.185307	0.103939	TRMT2B	-0.0684082	0.0024946	0.170798	0.0991233	TRMT2B	-0.0157845	0.00268709	0.760746	0.402611	TRMT2B	0.0563444	0.00263011	0.271916	0.186686	TRMT2B	0.0447672	0.00250147	0.370744	0.3152	TRMT2B	0.0418675	0.00309494	0.451704	0.279158	TRMT2B	0.0425316	0.00082475	0.13861	0.0821261	TRMT2B	0.0578297	0.00197802	0.193506	0.189867	TRMT2B	0.0799626	0.00253488	0.112238	0.0501376
TRMT44	0.00117946	0.00466784	0.986227	0.303948	TRMT44	0.0857447	0.00453989	0.203168	0.11794	TRMT44	0.0806855	0.00465871	0.237157	0.129354	TRMT44	0.0802262	0.00437098	0.224953	0.333801	TRMT44	0.0590643	0.00473929	0.390913	0.17692	TRMT44	0.0664159	0.00472871	0.33413	0.161587	TRMT44	-0.0396275	0.00456693	0.557616	0.341854	TRMT44	-0.00251954	0.0046688	0.970586	0.411857	TRMT44	-0.0581278	0.00434547	0.37789	0.318701	TRMT44	0.0654949	0.00525857	0.366431	0.243383	TRMT44	0.013784	0.00149767	0.721708	0.26582	TRMT44	-0.0109571	0.00355011	0.854095	0.457519	TRMT44	0.00522665	0.00467806	0.939087	0.270937
TRMT5	0.130464	0.00281889	0.0139999	0.0140547	TRMT5	0.0674196	0.00312525	0.227821	0.127799	TRMT5	0.0689583	0.00318531	0.221772	0.123446	TRMT5	0.0310369	0.00364364	0.60713	0.493792	TRMT5	-0.15596	0.00282407	0.00333794	0.00728057	TRMT5	-0.151803	0.00286592	0.00457369	0.00697726	TRMT5	-0.13928	0.00293874	0.0101918	0.0348406	TRMT5	0.12676	0.00328594	0.0270129	0.0396422	TRMT5	0.157023	0.00317161	0.00530034	0.0379176	TRMT5	0.00306105	0.00359431	0.959279	0.440591	TRMT5	0.075062	0.000898822	0.01229	0.0156652	TRMT5	0.090067	0.00266316	0.0809345	0.115649	TRMT5	0.130543	0.0027686	0.0131023	0.00964778
TRMT6	-0.00643321	0.00241691	0.895888	0.284922	TRMT6	-0.0254467	0.00233208	0.598236	0.251338	TRMT6	-0.0272284	0.00237628	0.576459	0.239797	TRMT6	-0.00379423	0.0023465	0.937568	0.586669	TRMT6	0.0593152	0.00245521	0.231277	0.121827	TRMT6	0.0607735	0.00245949	0.22041	0.119948	TRMT6	0.0192121	0.00225098	0.685522	0.380524	TRMT6	0.0318911	0.00234921	0.510554	0.279283	TRMT6	0.0460132	0.00220659	0.327315	0.29391	TRMT6	-0.000505439	0.00265933	0.99218	0.449558	TRMT6	-0.0253063	0.000765317	0.360317	0.162075	TRMT6	0.0332578	0.00178553	0.431244	0.308057	TRMT6	-0.0495115	0.00239835	0.312018	0.113543
TRMT61B	0.0293718	0.00387572	0.637073	0.225069	TRMT61B	-0.0618355	0.00376989	0.313885	0.160297	TRMT61B	-0.0574691	0.00383513	0.353412	0.171141	TRMT61B	-0.064224	0.00385185	0.300755	0.371676	TRMT61B	-0.0418714	0.00397834	0.506789	0.213633	TRMT61B	-0.0387761	0.00399414	0.53951	0.227341	TRMT61B	-0.0575657	0.0036233	0.338901	0.260252	TRMT61B	0.0491118	0.00375661	0.422966	0.247635	TRMT61B	0.0451722	0.00353045	0.447106	0.349506	TRMT61B	0.0315939	0.00425583	0.628176	0.342846	TRMT61B	0.000837483	0.00125121	0.981111	0.329292	TRMT61B	0.0314343	0.00286585	0.557078	0.358934	TRMT61B	-0.00181338	0.00391394	0.976876	0.279011
TRMU	0.0474386	0.00211895	0.302748	0.132639	TRMU	0.0772412	0.00203624	0.086947	0.0637207	TRMU	0.0789312	0.00205376	0.0815604	0.0603396	TRMU	0.0353184	0.00213008	0.444124	0.433574	TRMU	-0.0614931	0.00219176	0.189015	0.105267	TRMU	-0.0573661	0.00220453	0.221786	0.120486	TRMU	-0.0810272	0.00196926	0.0678638	0.103943	TRMU	0.0651058	0.00200617	0.146065	0.123549	TRMU	0.0261558	0.00193203	0.551803	0.394165	TRMU	0.0773951	0.00220733	0.0994909	0.104165	TRMU	0.0405593	0.000671272	0.117476	0.0730329	TRMU	0.018861	0.00153645	0.63039	0.385669	TRMU	0.0748043	0.00210828	0.10328	0.0468241
TRNAU1AP	0.222219	0.00403518	0.000468339	0.00107094	TRNAU1AP	0.211063	0.00402373	0.000876789	0.00261211	TRNAU1AP	0.209503	0.00409599	0.00106231	0.00371129	TRNAU1AP	0.132602	0.00448585	0.0477233	0.222136	TRNAU1AP	-0.171086	0.00454144	0.0111254	0.0153148	TRNAU1AP	-0.168236	0.00456101	0.0127355	0.0149228	TRNAU1AP	-0.133986	0.00435148	0.0422405	0.0785834	TRNAU1AP	0.150773	0.00419218	0.0198779	0.0320324	TRNAU1AP	0.0950174	0.00417227	0.141287	0.184447	TRNAU1AP	0.145083	0.00483246	0.0368834	0.0563124	TRNAU1AP	0.116815	0.0013419	0.00142824	0.00415985	TRNAU1AP	0.110609	0.00324727	0.0522544	0.0914228	TRNAU1AP	0.206604	0.0042156	0.00146232	0.00178522
TRNT1	0.192917	0.00539458	0.00862459	0.00988478	TRNT1	0.228187	0.00501233	0.00126818	0.00338126	TRNT1	0.227576	0.00506367	0.00138331	0.00430515	TRNT1	0.137284	0.005697	0.0689342	0.241919	TRNT1	-0.163419	0.00573037	0.0308657	0.0299936	TRNT1	-0.16634	0.00569373	0.0274935	0.0262671	TRNT1	-0.0758254	0.00551836	0.307384	0.246335	TRNT1	0.143665	0.00535786	0.0496808	0.0593392	TRNT1	0.111812	0.00506773	0.116261	0.164972	TRNT1	0.109369	0.00627786	0.167479	0.145639	TRNT1	0.110635	0.00174884	0.00815536	0.0120694	TRNT1	0.103376	0.0041053	0.106652	0.134817	TRNT1	0.209791	0.00542162	0.00438302	0.00422663
TROVE2	-0.245263	0.00459691	0.000297554	0.000761034	TROVE2	-0.116087	0.00534761	0.112406	0.0765118	TROVE2	-0.128354	0.00537966	0.0801215	0.059551	TROVE2	0.00812375	0.00581049	0.915127	0.581284	TROVE2	0.238607	0.00487731	0.000634117	0.0025723	TROVE2	0.229606	0.0049794	0.0011386	0.00259157	TROVE2	0.236821	0.00437234	0.000341648	0.00576527	TROVE2	-0.178678	0.00491527	0.0108163	0.0214823	TROVE2	-0.140687	0.0047306	0.0408075	0.0941107	TROVE2	-0.139538	0.00610581	0.0741393	0.086628	TROVE2	-0.117118	0.00156081	0.00303198	0.0064648	TROVE2	-0.140484	0.00377946	0.0223048	0.0596746	TROVE2	-0.20616	0.00496212	0.00342629	0.00348762
TRPC1	0.301138	0.00580316	7.71571e-05	0.000252146	TRPC1	0.206403	0.00670774	0.0117303	0.0157525	TRPC1	0.214406	0.00677005	0.00916605	0.0139909	TRPC1	0.0740232	0.00747664	0.391953	0.413098	TRPC1	-0.378003	0.00531568	2.16472e-07	2.87762e-05	TRPC1	-0.389911	0.00520713	6.53935e-08	1.16236e-05	TRPC1	-0.115415	0.00671684	0.159058	0.168671	TRPC1	0.202553	0.00637172	0.011164	0.0220201	TRPC1	0.143021	0.00649994	0.076068	0.129923	TRPC1	0.148869	0.00734258	0.0823311	0.0928149	TRPC1	0.168276	0.00195758	0.000142772	0.00126067	TRPC1	0.141589	0.0052153	0.0499247	0.0893806	TRPC1	0.33458	0.00568819	9.15508e-06	5.43697e-05
TRPC4AP	0.0865361	0.00253816	0.0858581	0.0528119	TRPC4AP	0.112515	0.00249003	0.0241462	0.0261073	TRPC4AP	0.11283	0.00253435	0.02501	0.0272941	TRPC4AP	0.0646572	0.00281708	0.223149	0.333503	TRPC4AP	-0.0293415	0.00259112	0.564332	0.230482	TRPC4AP	-0.0275062	0.00259849	0.589474	0.241796	TRPC4AP	-0.0334652	0.00261228	0.512621	0.326512	TRPC4AP	0.0670607	0.00269012	0.196028	0.150441	TRPC4AP	0.0334699	0.00260344	0.511847	0.378097	TRPC4AP	0.0777249	0.00297879	0.154418	0.138268	TRPC4AP	0.0425136	0.000812262	0.135779	0.0809739	TRPC4AP	0.0429567	0.00211703	0.350503	0.271643	TRPC4AP	0.0711395	0.00248515	0.15357	0.0645419
TRPS1	0.0406531	0.00214827	0.380433	0.156257	TRPS1	0.0337817	0.00217395	0.468739	0.211534	TRPS1	0.0380171	0.00219968	0.417603	0.192631	TRPS1	-0.00609054	0.00226316	0.898128	0.576518	TRPS1	-0.0683783	0.00218169	0.143212	0.0870858	TRPS1	-0.0759451	0.00217532	0.103458	0.0694308	TRPS1	0.0383376	0.0020566	0.397901	0.284934	TRPS1	0.0456451	0.00202227	0.310095	0.20366	TRPS1	0.0363252	0.00196505	0.412531	0.335317	TRPS1	0.026552	0.00234686	0.583629	0.327371	TRPS1	0.0226184	0.000703737	0.393868	0.17244	TRPS1	0.0439356	0.00157029	0.267545	0.231075	TRPS1	0.0593259	0.00216188	0.201979	0.0798565
TRPT1	-0.0827442	0.0124204	0.457811	0.179114	TRPT1	0.0851895	0.0127786	0.451086	0.206206	TRPT1	0.0619427	0.0132102	0.589932	0.243457	TRPT1	0.199057	0.0130966	0.081966	0.253186	TRPT1	0.0760385	0.0139513	0.519729	0.217433	TRPT1	0.0910357	0.0139786	0.441312	0.196961	TRPT1	-0.115537	0.0134754	0.319597	0.25203	TRPT1	-0.0971322	0.0137355	0.407227	0.241736	TRPT1	-0.153817	0.0135372	0.186161	0.21501	TRPT1	-0.00434527	0.0153513	0.972023	0.443971	TRPT1	0.0108979	0.00417107	0.866001	0.302924	TRPT1	-0.164509	0.0103174	0.105321	0.133607	TRPT1	-0.00880907	0.0131879	0.938856	0.27092
TRPV2	0.308115	0.00366627	3.60648e-07	7.83596e-06	TRPV2	0.249887	0.00401039	7.94896e-05	0.000507026	TRPV2	0.25658	0.00403569	5.37024e-05	0.000766236	TRPV2	0.107143	0.00481375	0.122524	0.279978	TRPV2	-0.246087	0.00427459	0.000167262	0.00125795	TRPV2	-0.246517	0.00426326	0.000159676	0.00064205	TRPV2	-0.138353	0.0044441	0.0379514	0.07396	TRPV2	0.253082	0.00385745	4.60458e-05	0.000980671	TRPV2	0.184112	0.00406923	0.00389931	0.0340359	TRPV2	0.207403	0.00484515	0.00288602	0.0141823	TRPV2	0.147616	0.00130888	4.4991e-05	0.000731359	TRPV2	0.18427	0.00314532	0.00101742	0.0201046	TRPV2	0.271519	0.00398495	1.69885e-05	7.82999e-05
TRRAP	0.0633203	0.00390601	0.310986	0.135069	TRRAP	0.130609	0.00359095	0.0292907	0.0299677	TRRAP	0.129935	0.00364024	0.0312733	0.0317947	TRRAP	0.0854369	0.00433291	0.194306	0.319507	TRRAP	-0.101837	0.00408715	0.111176	0.0731542	TRRAP	-0.0989469	0.00412299	0.123322	0.0787011	TRRAP	-0.093569	0.00388194	0.133153	0.15189	TRRAP	0.0301516	0.00420268	0.641859	0.323281	TRRAP	-0.00856915	0.00418921	0.894672	0.508854	TRRAP	0.0403432	0.00448676	0.546982	0.314855	TRRAP	0.0704852	0.00119514	0.0414635	0.0359102	TRRAP	0.00231616	0.00323528	0.967519	0.486543	TRRAP	0.124391	0.00374152	0.0419926	0.0234512
TRUB1	0.149245	0.00678585	0.0700243	0.0455044	TRUB1	0.0447354	0.00726611	0.599717	0.251853	TRUB1	0.0650993	0.00732918	0.447009	0.201913	TRUB1	-0.101165	0.00716802	0.232129	0.338068	TRUB1	-0.164072	0.00694442	0.0489684	0.041119	TRUB1	-0.168093	0.00693065	0.0434745	0.0365616	TRUB1	-0.0577911	0.00702959	0.490646	0.319227	TRUB1	0.0898316	0.00679817	0.275927	0.188574	TRUB1	0.0736789	0.0065704	0.363368	0.311846	TRUB1	0.0692368	0.00806298	0.44067	0.274737	TRUB1	0.0508546	0.00232964	0.292056	0.138911	TRUB1	0.04917	0.0053429	0.501148	0.3366	TRUB1	0.125052	0.00715143	0.139209	0.0595735
TRUB2	0.149629	0.00333145	0.00953144	0.0106137	TRUB2	0.145691	0.00323485	0.0104204	0.0145523	TRUB2	0.15201	0.00325688	0.00773067	0.0125676	TRUB2	0.0457477	0.003623	0.447232	0.434191	TRUB2	-0.0849527	0.00370358	0.162733	0.0949817	TRUB2	-0.0805279	0.00371711	0.186561	0.10585	TRUB2	-0.0980832	0.00338564	0.0918582	0.123534	TRUB2	0.132401	0.00324678	0.0201457	0.0323504	TRUB2	0.106934	0.00319911	0.058678	0.113319	TRUB2	0.100617	0.00389961	0.107127	0.109464	TRUB2	0.070618	0.00110783	0.0338651	0.0313018	TRUB2	0.106684	0.00248203	0.0322426	0.0712799	TRUB2	0.121638	0.00347804	0.0391564	0.0222258
TSACC	0.0328387	0.0247838	0.834765	0.27138	TSACC	0.250436	0.0228285	0.0974156	0.0692893	TSACC	0.24649	0.0233637	0.106831	0.0728301	TSACC	0.175868	0.0258614	0.274126	0.357313	TSACC	-0.182144	0.0243145	0.242765	0.126209	TSACC	-0.175671	0.0244198	0.260943	0.134806	TSACC	-0.187568	0.0239483	0.225493	0.206296	TSACC	-0.0522107	0.0265149	0.748485	0.354723	TSACC	-0.133274	0.0253178	0.402259	0.33029	TSACC	0.0469603	0.0278542	0.778423	0.389409	TSACC	0.126134	0.00747633	0.144629	0.0845715	TSACC	-0.151015	0.0208146	0.295223	0.245557	TSACC	0.229267	0.022868	0.129494	0.0562286
TSC1	-0.0626652	0.00333122	0.277595	0.12479	TSC1	-0.0177121	0.0032981	0.757765	0.294843	TSC1	-0.0140204	0.00331361	0.80757	0.302949	TSC1	-0.0334476	0.00368561	0.58167	0.485131	TSC1	-0.00629973	0.00329299	0.912583	0.321024	TSC1	-0.00416893	0.00329905	0.942139	0.331216	TSC1	-0.0290007	0.00330802	0.614103	0.359506	TSC1	-0.0615666	0.00343973	0.293836	0.196651	TSC1	-0.0533999	0.00336447	0.357247	0.308745	TSC1	-0.0574453	0.00359635	0.338109	0.230499	TSC1	-0.00303538	0.00104115	0.925053	0.316843	TSC1	-0.0511186	0.00265027	0.320727	0.258498	TSC1	-0.00408668	0.00320444	0.942448	0.271614
TSC2	0.150102	0.00205579	0.000931193	0.00179949	TSC2	0.148203	0.00208469	0.00117073	0.00320558	TSC2	0.148774	0.00214321	0.00131071	0.00416027	TSC2	0.0871835	0.00249009	0.0806137	0.25147	TSC2	-0.143597	0.00228461	0.00266225	0.00630001	TSC2	-0.140345	0.00233576	0.00368531	0.00600751	TSC2	-0.122742	0.00198985	0.00593088	0.0254447	TSC2	0.102934	0.00229818	0.0317789	0.0440669	TSC2	0.0179943	0.00251713	0.71985	0.455384	TSC2	0.130239	0.0024731	0.00882096	0.0250025	TSC2	0.0919803	0.000642035	0.000283339	0.0016886	TSC2	0.0636904	0.0018754	0.14137	0.158406	TSC2	0.159112	0.00207638	0.000479761	0.000775848
TSC22D1	-0.210036	0.00635892	0.0084405	0.00973428	TSC22D1	-0.209666	0.00620353	0.00776756	0.0117836	TSC22D1	-0.21507	0.00627003	0.00660564	0.0113543	TSC22D1	-0.0903959	0.00686421	0.275241	0.357739	TSC22D1	0.217711	0.00653202	0.00706535	0.0116295	TSC22D1	0.218946	0.00654265	0.00679296	0.00939077	TSC22D1	0.118417	0.00641309	0.139219	0.155939	TSC22D1	-0.153446	0.0063772	0.0546679	0.0631505	TSC22D1	-0.0827342	0.00612173	0.290319	0.274674	TSC22D1	-0.157623	0.00728362	0.0647593	0.0800737	TSC22D1	-0.124915	0.0020332	0.0056008	0.00930476	TSC22D1	-0.106757	0.00492123	0.128059	0.149608	TSC22D1	-0.235531	0.00625586	0.00290267	0.00307747
TSC22D2	-0.0285257	0.0039915	0.651621	0.228634	TSC22D2	0.0225386	0.00382357	0.715488	0.283838	TSC22D2	0.010733	0.00393275	0.864107	0.317157	TSC22D2	0.0866553	0.00390135	0.165333	0.303872	TSC22D2	-0.016425	0.00416384	0.799078	0.294589	TSC22D2	-0.0142835	0.00418853	0.825326	0.304965	TSC22D2	-0.0326965	0.00383954	0.597729	0.354416	TSC22D2	-0.0570448	0.00396564	0.365011	0.22598	TSC22D2	-0.0991124	0.00383754	0.109614	0.158923	TSC22D2	0.00283041	0.00422668	0.965274	0.441769	TSC22D2	0.0163691	0.00126692	0.645597	0.245987	TSC22D2	-0.0560607	0.00312724	0.316109	0.256758	TSC22D2	0.0202301	0.00395787	0.747783	0.229117
TSC22D3	0.325294	0.00332707	1.70485e-08	0	TSC22D3	0.273147	0.00374113	7.97853e-06	0.000117463	TSC22D3	0.283982	0.00370272	3.05755e-06	0.000227705	TSC22D3	0.0877276	0.0048836	0.20935	0.327432	TSC22D3	-0.334699	0.00357741	2.19484e-08	1.56641e-05	TSC22D3	-0.334928	0.00359174	2.28972e-08	0	TSC22D3	-0.201536	0.00415403	0.0017664	0.0132946	TSC22D3	0.202832	0.00407617	0.00148836	0.00621096	TSC22D3	0.122196	0.00425205	0.0609371	0.11513	TSC22D3	0.200211	0.00493663	0.0043785	0.0171589	TSC22D3	0.180901	0.00111869	6.35146e-08	8.97545e-05	TSC22D3	0.147229	0.00319333	0.00917737	0.0411385	TSC22D3	0.339243	0.00336025	4.84893e-09	0
TSC22D4	0.129304	0.00453509	0.0548479	0.0381109	TSC22D4	0.19789	0.00411694	0.00204131	0.00462776	TSC22D4	0.190905	0.00424492	0.00338857	0.00748685	TSC22D4	0.160604	0.0043773	0.0152046	0.179826	TSC22D4	-0.138458	0.00463672	0.0420162	0.0368943	TSC22D4	-0.132198	0.0046739	0.0531531	0.0422378	TSC22D4	-0.150032	0.00421396	0.0208212	0.0519673	TSC22D4	0.0998367	0.00459839	0.140948	0.120437	TSC22D4	0.0563443	0.00437326	0.394205	0.326912	TSC22D4	0.0890714	0.00498179	0.206963	0.167058	TSC22D4	0.104482	0.0013981	0.00520137	0.00887596	TSC22D4	0.0460111	0.0036282	0.444947	0.314423	TSC22D4	0.178139	0.00438026	0.00711131	0.00601428
TSEN15	-0.373264	0.0112262	0.000426858	0.00101708	TSEN15	-0.407849	0.0118018	0.000173852	0.000842819	TSEN15	-0.40595	0.0121905	0.000236244	0.00165357	TSEN15	-0.255375	0.0136939	0.0290873	0.202456	TSEN15	0.524743	0.0113034	7.98911e-07	4.46375e-05	TSEN15	0.51384	0.0116177	1.86757e-06	5.51864e-05	TSEN15	0.442598	0.0108309	2.11098e-05	0.00179467	TSEN15	-0.364008	0.01172	0.000772741	0.00427041	TSEN15	-0.228925	0.0134564	0.0484425	0.102276	TSEN15	-0.323834	0.0138402	0.00591137	0.0199287	TSEN15	-0.288918	0.00331698	5.26157e-07	0.000173553	TSEN15	-0.22733	0.010104	0.0237236	0.0614073	TSEN15	-0.519238	0.0106069	4.61558e-07	4.6801e-06
TSEN2	0.336867	0.00922846	0.000453768	0.00105165	TSEN2	0.329845	0.00879069	0.000434781	0.00159971	TSEN2	0.339463	0.00875206	0.000284978	0.00181733	TSEN2	0.136447	0.0106401	0.185905	0.316628	TSEN2	-0.314625	0.00991719	0.00158118	0.00453845	TSEN2	-0.310268	0.00997421	0.00189197	0.0037035	TSEN2	-0.23757	0.00951316	0.0148618	0.0427555	TSEN2	0.286593	0.00915361	0.00273993	0.00904413	TSEN2	0.238092	0.0091102	0.0126141	0.0537934	TSEN2	0.206439	0.0113659	0.0528222	0.0700828	TSEN2	0.187002	0.00296415	0.000593068	0.00251702	TSEN2	0.150287	0.00734449	0.0794922	0.114774	TSEN2	0.351134	0.00918931	0.000249323	0.000466801
TSEN34	0.0504004	0.00680052	0.541086	0.201358	TSEN34	0.137539	0.00686579	0.0969353	0.0691019	TSEN34	0.130554	0.00712231	0.121872	0.0796214	TSEN34	0.127049	0.00711575	0.132036	0.285384	TSEN34	-0.140612	0.00695826	0.0918607	0.0641645	TSEN34	-0.13012	0.00701125	0.120187	0.0774001	TSEN34	-0.199743	0.00673216	0.0149158	0.0427989	TSEN34	-0.0148512	0.00773865	0.865937	0.386737	TSEN34	-0.0210712	0.00745199	0.807159	0.484213	TSEN34	-0.0142706	0.00840578	0.876308	0.418747	TSEN34	0.0925467	0.00209966	0.0434145	0.0369491	TSEN34	-0.0511377	0.00594201	0.507076	0.339216	TSEN34	0.152739	0.00664726	0.0610137	0.0311351
TSEN54	0.455013	0.00497253	1.09944e-10	0	TSEN54	0.299842	0.00696727	0.000327895	0.00131926	TSEN54	0.317836	0.00691153	0.00013178	0.00120499	TSEN54	0.0671887	0.00857466	0.468093	0.443115	TSEN54	-0.451656	0.00554415	1.31274e-09	0	TSEN54	-0.452651	0.00558416	1.38356e-09	0	TSEN54	-0.263164	0.00645229	0.00105217	0.0101287	TSEN54	0.384799	0.00556077	2.46693e-07	0.000425087	TSEN54	0.287143	0.00622744	0.000274044	0.0153618	TSEN54	0.281861	0.00745223	0.00109437	0.00932711	TSEN54	0.227967	0.00193504	2.19103e-07	0.000132612	TSEN54	0.283033	0.00499371	6.19638e-05	0.0147914	TSEN54	0.426578	0.00569931	1.59981e-08	0
TSFM	-0.0248516	0.00526628	0.732009	0.247569	TSFM	-0.0458821	0.00512519	0.52159	0.228221	TSFM	-0.0352588	0.00525578	0.626719	0.254529	TSFM	-0.0921001	0.00499374	0.192469	0.319049	TSFM	0.069668	0.00542757	0.344327	0.161571	TSFM	0.0748183	0.00542787	0.309853	0.152927	TSFM	-0.0128142	0.00514796	0.858254	0.428742	TSFM	0.0113843	0.00520205	0.874582	0.389032	TSFM	0.0533023	0.00496503	0.449374	0.350614	TSFM	-0.038566	0.00580092	0.612606	0.337375	TSFM	-0.030958	0.00167828	0.449839	0.190133	TSFM	0.0371026	0.00393402	0.554158	0.357917	TSFM	-0.0665035	0.00524811	0.358618	0.126774
TSG101	-0.030087	0.00331953	0.601529	0.216593	TSG101	-0.0390351	0.00328423	0.495781	0.220044	TSG101	-0.0400462	0.00333087	0.487759	0.213964	TSG101	-0.0173435	0.00347601	0.768629	0.54199	TSG101	0.0626033	0.00347231	0.288054	0.142168	TSG101	0.0649079	0.0034842	0.271494	0.138708	TSG101	0.0137969	0.00321322	0.8077	0.41527	TSG101	0.0167839	0.00325817	0.768728	0.360474	TSG101	0.0435272	0.00318463	0.440521	0.346913	TSG101	-0.0112911	0.00356724	0.850056	0.4111	TSG101	-0.0259632	0.00107578	0.428605	0.18348	TSG101	0.0265616	0.00249838	0.595138	0.373524	TSG101	-0.0576662	0.00336185	0.319949	0.11579
TSHZ1	-0.326074	0.00684627	8.1195e-05	0.000263056	TSHZ1	-0.30901	0.00680092	0.000178931	0.00086706	TSHZ1	-0.304593	0.00696325	0.000262053	0.00174099	TSHZ1	-0.210531	0.00765535	0.016119	0.181061	TSHZ1	0.270351	0.00752225	0.00182627	0.00498874	TSHZ1	0.268095	0.00754226	0.00202183	0.00389622	TSHZ1	0.181569	0.00741773	0.0350159	0.0706506	TSHZ1	-0.246501	0.00714567	0.00354481	0.0105245	TSHZ1	-0.16974	0.00711951	0.0442533	0.0973738	TSHZ1	-0.210374	0.00840542	0.0217547	0.0413186	TSHZ1	-0.177718	0.00226022	0.000185377	0.0013982	TSHZ1	-0.16772	0.00570203	0.0263434	0.064635	TSHZ1	-0.316497	0.00697875	0.000151489	0.000353488
TSN	-0.25685	0.00467759	0.000172993	0.000494388	TSN	-0.241368	0.00493527	0.000590859	0.00196825	TSN	-0.222475	0.00523058	0.00209703	0.00560613	TSN	-0.260641	0.00488104	0.000190972	0.168745	TSN	0.236325	0.00551282	0.00145808	0.004331	TSN	0.236574	0.00557028	0.00152555	0.00315427	TSN	0.137779	0.00520511	0.0561703	0.092718	TSN	-0.121707	0.0055724	0.103017	0.0971491	TSN	-0.0444476	0.00571539	0.55658	0.395986	TSN	-0.134221	0.00636421	0.0924772	0.0996348	TSN	-0.14875	0.00156197	0.000167392	0.00132919	TSN	-0.052842	0.0044475	0.428152	0.306722	TSN	-0.262707	0.00500769	0.000205309	0.000421888
TSNAX	0.00623353	0.00247446	0.900276	0.285893	TSNAX	-0.0112173	0.00246607	0.821292	0.311049	TSNAX	-0.00818406	0.00250561	0.870126	0.318592	TSNAX	-0.0258988	0.00255302	0.608253	0.494116	TSNAX	0.0268957	0.00256692	0.595519	0.239966	TSNAX	0.0196366	0.00257784	0.698937	0.272605	TSNAX	0.093402	0.00231072	0.0520108	0.0887998	TSNAX	-0.0172982	0.00249727	0.729228	0.349114	TSNAX	-0.00623954	0.00236667	0.897945	0.50972	TSNAX	-0.0192693	0.00281488	0.716462	0.371571	TSNAX	-0.0217796	0.00079829	0.440797	0.187337	TSNAX	-0.00255018	0.00189458	0.95328	0.482646	TSNAX	-0.022306	0.00250299	0.655702	0.206158
TSPAN14	0.125876	0.00254412	0.0125743	0.0129622	TSPAN14	0.0633771	0.00288332	0.237888	0.131487	TSPAN14	0.0629614	0.00294095	0.245643	0.132337	TSPAN14	0.0404046	0.00305744	0.464949	0.441743	TSPAN14	-0.0674331	0.00282869	0.204839	0.111594	TSPAN14	-0.0706397	0.00281495	0.183053	0.104323	TSPAN14	-0.00660165	0.0029881	0.903874	0.440744	TSPAN14	0.130443	0.00275506	0.012949	0.0241001	TSPAN14	0.0805933	0.0028161	0.128835	0.173521	TSPAN14	0.128716	0.00320125	0.0229091	0.0425714	TSPAN14	0.0365675	0.000905111	0.224187	0.114575	TSPAN14	0.0998107	0.00212072	0.0302058	0.0698299	TSPAN14	0.0720325	0.00278019	0.171899	0.070421
TSPAN16	0.0235586	0.0369021	0.902394	0.286305	TSPAN16	0.0604134	0.0376603	0.755566	0.294413	TSPAN16	0.03441	0.0381553	0.860168	0.316232	TSPAN16	0.200032	0.0378949	0.304154	0.373598	TSPAN16	-0.143717	0.0376883	0.45912	0.199097	TSPAN16	-0.15616	0.0378115	0.421929	0.190703	TSPAN16	0.0421261	0.0345024	0.820586	0.418443	TSPAN16	-0.180053	0.0363007	0.344646	0.218353	TSPAN16	-0.390605	0.0308011	0.0260385	0.0757895	TSPAN16	0.124987	0.0376374	0.519413	0.305402	TSPAN16	0.0438659	0.0122532	0.691898	0.258207	TSPAN16	-0.211005	0.0286754	0.212743	0.201519	TSPAN16	0.120608	0.0374742	0.533263	0.174877
TSPAN17	0.320833	0.00407787	5.05672e-07	7.83596e-06	TSPAN17	0.190809	0.00527865	0.00863279	0.0127066	TSPAN17	0.206454	0.0053158	0.00463101	0.00915956	TSPAN17	0.0165496	0.0060654	0.831717	0.558879	TSPAN17	-0.321989	0.00443031	1.31463e-06	7.22355e-05	TSPAN17	-0.329434	0.00437354	6.31241e-07	4.1493e-05	TSPAN17	-0.124561	0.00537173	0.089222	0.12179	TSPAN17	0.275022	0.00473679	6.44223e-05	0.00114995	TSPAN17	0.191875	0.00503742	0.00686293	0.0420436	TSPAN17	0.215723	0.00548213	0.00357353	0.0157169	TSPAN17	0.149443	0.00156929	0.000161658	0.00131048	TSPAN17	0.206762	0.00415153	0.00133205	0.0217706	TSPAN17	0.292831	0.00453255	1.36406e-05	7.18881e-05
TSPAN2	0.219244	0.00823308	0.01568	0.0152402	TSPAN2	0.0827199	0.00914382	0.387006	0.186011	TSPAN2	0.0931504	0.00925343	0.332869	0.16388	TSPAN2	-0.0167718	0.00969807	0.864768	0.568204	TSPAN2	-0.184676	0.00873554	0.0481658	0.0406875	TSPAN2	-0.18085	0.00884718	0.0545158	0.043108	TSPAN2	-0.152947	0.00769627	0.0812602	0.115494	TSPAN2	0.268354	0.00747499	0.00191013	0.00718629	TSPAN2	0.155315	0.00777562	0.0781798	0.132361	TSPAN2	0.242456	0.00869856	0.00933286	0.0257788	TSPAN2	0.0898057	0.00283972	0.0919388	0.061937	TSPAN2	0.233289	0.00618354	0.00301	0.0277861	TSPAN2	0.156134	0.00877316	0.0955276	0.0439013
TSPAN3	-0.197206	0.00442735	0.0030387	0.00448164	TSPAN3	-0.200308	0.00477802	0.00375737	0.00697167	TSPAN3	-0.206869	0.0047572	0.00270599	0.00644913	TSPAN3	-0.0750655	0.00608166	0.335766	0.387209	TSPAN3	0.245454	0.00393624	9.14301e-05	0.000872237	TSPAN3	0.241817	0.00400037	0.000131687	0.000572441	TSPAN3	0.199038	0.00428745	0.00236779	0.0154722	TSPAN3	-0.186891	0.00495342	0.00792045	0.0174708	TSPAN3	-0.110888	0.00550907	0.135182	0.179064	TSPAN3	-0.128841	0.00459264	0.0572794	0.0738704	TSPAN3	-0.138692	0.00133901	0.000150535	0.00128315	TSPAN3	-0.112187	0.00436546	0.0895151	0.122119	TSPAN3	-0.24818	0.00393681	7.63931e-05	0.00019361
TSPAN31	0.0895335	0.00478069	0.195351	0.096514	TSPAN31	0.0201754	0.00487233	0.772553	0.298655	TSPAN31	0.0211082	0.00494039	0.76394	0.291474	TSPAN31	0.00676415	0.0049423	0.923349	0.582868	TSPAN31	-0.0466551	0.00497756	0.508427	0.21413	TSPAN31	-0.0507689	0.00498788	0.472232	0.206737	TSPAN31	0.0150075	0.00462272	0.825304	0.419848	TSPAN31	0.0431186	0.00483021	0.534985	0.287388	TSPAN31	0.0189145	0.0045795	0.779859	0.475922	TSPAN31	0.0519064	0.00521754	0.472387	0.286956	TSPAN31	0.0177226	0.00158882	0.656593	0.248925	TSPAN31	0.0387852	0.00372823	0.525294	0.346811	TSPAN31	0.0389093	0.00491998	0.579089	0.187102
TSPAN32	0.338127	0.00729756	7.55343e-05	0.000246157	TSPAN32	0.327102	0.00770749	0.000194647	0.000928233	TSPAN32	0.323942	0.00795439	0.000281071	0.00180853	TSPAN32	0.216687	0.00901842	0.022504	0.193611	TSPAN32	-0.381291	0.00753514	1.12061e-05	0.000240532	TSPAN32	-0.363587	0.00778143	3.76057e-05	0.000249129	TSPAN32	-0.423854	0.00643076	1.25368e-07	0.000866357	TSPAN32	0.244121	0.00881765	0.00932953	0.019567	TSPAN32	0.162356	0.00889946	0.0852468	0.138456	TSPAN32	0.191328	0.00966637	0.0516524	0.0694037	TSPAN32	0.231604	0.0021777	6.9402e-07	0.000185049	TSPAN32	0.136041	0.00725659	0.110267	0.13749	TSPAN32	0.392941	0.00706681	2.9497e-06	2.34501e-05
TSPAN33	0.00483346	0.00766841	0.955983	0.298057	TSPAN33	0.0698708	0.0075175	0.420324	0.196222	TSPAN33	0.0606039	0.0076414	0.488128	0.213995	TSPAN33	0.0999345	0.00763129	0.252634	0.348188	TSPAN33	-0.0728528	0.0078271	0.410243	0.183085	TSPAN33	-0.0628112	0.00786994	0.478927	0.208838	TSPAN33	-0.149645	0.00696551	0.0729697	0.108675	TSPAN33	-0.0553001	0.00739796	0.520264	0.282687	TSPAN33	-0.0481823	0.00706452	0.566474	0.399605	TSPAN33	-0.0283019	0.00833179	0.756515	0.383528	TSPAN33	0.0514204	0.00245563	0.299429	0.141463	TSPAN33	-0.0393759	0.00567812	0.601287	0.375682	TSPAN33	0.0786057	0.0076586	0.369072	0.129731
TSPAN4	0.0311991	0.00824843	0.731204	0.247421	TSPAN4	0.0684591	0.00848469	0.457353	0.208111	TSPAN4	0.0587441	0.00869492	0.528703	0.225957	TSPAN4	0.102108	0.00847547	0.26738	0.354842	TSPAN4	0.0199075	0.00901522	0.833928	0.302739	TSPAN4	0.0173209	0.00904645	0.855497	0.312201	TSPAN4	0.0392845	0.00837641	0.667754	0.376583	TSPAN4	-0.0808217	0.00852556	0.3814	0.232513	TSPAN4	-0.16044	0.00801185	0.073061	0.12753	TSPAN4	0.0395365	0.00947712	0.684651	0.36279	TSPAN4	0.0121651	0.00281454	0.818632	0.29123	TSPAN4	-0.0799134	0.00666245	0.327558	0.261635	TSPAN4	0.0184429	0.00874942	0.843695	0.250683
TSPAN5	0.179357	0.00568654	0.0173856	0.0164169	TSPAN5	-0.0696916	0.00606269	0.37076	0.180128	TSPAN5	-0.0574649	0.0062119	0.465937	0.207432	TSPAN5	-0.118407	0.00567474	0.115992	0.276226	TSPAN5	-0.114491	0.00616556	0.144814	0.087711	TSPAN5	-0.115477	0.00618004	0.141853	0.0866086	TSPAN5	-0.0593963	0.00580597	0.435679	0.300595	TSPAN5	0.192345	0.0055259	0.0096676	0.0200981	TSPAN5	0.196203	0.00514779	0.00624548	0.0402004	TSPAN5	0.0839767	0.00650507	0.297784	0.212161	TSPAN5	0.0198562	0.00200699	0.657604	0.249139	TSPAN5	0.175304	0.00427986	0.00737013	0.0374761	TSPAN5	0.0417976	0.00622329	0.596226	0.191187
TSPAN9	-0.0239699	0.0453983	0.910428	0.287978	TSPAN9	-0.0523248	0.0454798	0.80618	0.307361	TSPAN9	-0.0765516	0.0462338	0.721826	0.280788	TSPAN9	0.121404	0.0464782	0.573345	0.482579	TSPAN9	-0.0199321	0.0461779	0.926098	0.324062	TSPAN9	-0.00431817	0.0465284	0.984028	0.34114	TSPAN9	-0.172987	0.0405181	0.390126	0.281896	TSPAN9	0.0649502	0.0451216	0.759783	0.358074	TSPAN9	0.0513999	0.0422734	0.802593	0.483171	TSPAN9	0.0543341	0.0481906	0.804514	0.397091	TSPAN9	0.0126122	0.0146972	0.917142	0.315278	TSPAN9	0.0143469	0.0358423	0.939593	0.479259	TSPAN9	-0.0117711	0.0454686	0.955977	0.274584
TSPO	0.143406	0.0047893	0.0382466	0.0292942	TSPO	0.0575986	0.00509116	0.419527	0.195982	TSPO	0.0669536	0.00515707	0.351163	0.170386	TSPO	-0.0233072	0.00525683	0.747861	0.533882	TSPO	-0.206017	0.00460793	0.00240588	0.00591885	TSPO	-0.203145	0.00462703	0.00282236	0.00494999	TSPO	-0.158704	0.0045929	0.0191928	0.0495898	TSPO	0.0978266	0.00500224	0.166614	0.134644	TSPO	0.0980079	0.00468191	0.152044	0.191746	TSPO	0.0489163	0.00560516	0.513517	0.30286	TSPO	0.0852521	0.0015675	0.0312965	0.0297376	TSPO	0.0911722	0.00382186	0.140274	0.157802	TSPO	0.158462	0.00482958	0.0225966	0.0146753
TSPYL2	-0.601311	0.0265472	0.000223778	0.0006191	TSPYL2	-0.423613	0.0274782	0.0106036	0.0147512	TSPYL2	-0.43632	0.0281209	0.00927086	0.0140997	TSPYL2	-0.172493	0.0305306	0.323548	0.382565	TSPYL2	0.385441	0.0279596	0.0211601	0.0233256	TSPYL2	0.380841	0.0279609	0.0227535	0.0228029	TSPYL2	0.25812	0.029751	0.134529	0.152745	TSPYL2	-0.542245	0.0281667	0.00123387	0.00554495	TSPYL2	-0.387616	0.0282336	0.0210634	0.0683524	TSPYL2	-0.458717	0.0329319	0.0114791	0.0286303	TSPYL2	-0.246089	0.00871639	0.00839218	0.0122952	TSPYL2	-0.420834	0.0222181	0.00475321	0.0323398	TSPYL2	-0.443632	0.0265032	0.00642933	0.0055549
TSPYL4	-0.0740762	0.0046632	0.278025	0.124927	TSPYL4	-0.051264	0.00469089	0.454166	0.207036	TSPYL4	-0.0385175	0.00479904	0.578205	0.240271	TSPYL4	-0.109406	0.00475944	0.112774	0.273867	TSPYL4	0.00675123	0.004699	0.921545	0.322969	TSPYL4	0.00684908	0.00469281	0.92036	0.326871	TSPYL4	0.000297866	0.00471636	0.996539	0.462819	TSPYL4	-0.0933445	0.00482253	0.178896	0.141528	TSPYL4	-0.0234906	0.00464243	0.730272	0.458866	TSPYL4	-0.128438	0.00525813	0.0765205	0.0884198	TSPYL4	-0.0196773	0.00149922	0.611315	0.236611	TSPYL4	-0.080168	0.00366341	0.185331	0.185369	TSPYL4	-0.0277035	0.00461287	0.68335	0.213123
TSR1	-0.31277	0.0031099	2.04002e-08	0	TSR1	-0.200464	0.00379219	0.00113269	0.00312632	TSR1	-0.207491	0.0038259	0.000795	0.00312616	TSR1	-0.0706109	0.00434181	0.283896	0.362159	TSR1	0.326991	0.0031689	6.29438e-09	0	TSR1	0.331356	0.0031357	3.27179e-09	0	TSR1	0.14842	0.00387847	0.0171623	0.0463643	TSR1	-0.222404	0.0035527	0.000190473	0.00204796	TSR1	-0.196193	0.00339736	0.000762687	0.0206585	TSR1	-0.141631	0.00465761	0.0379606	0.0571373	TSR1	-0.155591	0.00110038	2.72607e-06	0.000293371	TSR1	-0.1599	0.00290271	0.00299864	0.027742	TSR1	-0.301612	0.00326186	1.28476e-07	0
TSR2	-0.102813	0.00449945	0.125339	0.0698595	TSR2	-0.218147	0.0039317	0.000503233	0.00177464	TSR2	-0.205792	0.00407203	0.00125997	0.00407122	TSR2	-0.206692	0.00410431	0.00125404	0.168745	TSR2	0.139696	0.00450038	0.0373075	0.0340689	TSR2	0.13756	0.00451889	0.0407235	0.0348015	TSR2	0.10595	0.00426383	0.104683	0.132532	TSR2	-0.074304	0.00448638	0.267284	0.184584	TSR2	0.0321471	0.00423688	0.621394	0.420494	TSR2	-0.15027	0.00465939	0.027705	0.0476264	TSR2	-0.107032	0.00135419	0.00363123	0.0071649	TSR2	-0.0278787	0.00347665	0.636345	0.387323	TSR2	-0.18944	0.00419925	0.00346257	0.00351662
TSR3	0.216534	0.00544607	0.00334453	0.00483792	TSR3	0.185486	0.00562312	0.0133772	0.017242	TSR3	0.182032	0.0057321	0.0162031	0.0204661	TSR3	0.131137	0.00595989	0.0893824	0.259206	TSR3	-0.146758	0.0060133	0.0584194	0.0467559	TSR3	-0.140034	0.00605873	0.072011	0.0532379	TSR3	-0.158363	0.00532417	0.0299811	0.0645118	TSR3	0.151663	0.00564205	0.0434746	0.0541733	TSR3	0.0581326	0.0055636	0.435764	0.345244	TSR3	0.181009	0.00614824	0.0209731	0.0404397	TSR3	0.108513	0.00183654	0.011338	0.0148766	TSR3	0.105244	0.00442887	0.113779	0.139995	TSR3	0.179567	0.00577147	0.018096	0.01227
TSSC1	0.149549	0.0019603	0.000730895	0.00147769	TSSC1	0.117551	0.00203094	0.00909604	0.0131999	TSSC1	0.122671	0.00204855	0.00672218	0.0114839	TSSC1	0.038046	0.00225804	0.423335	0.425928	TSSC1	-0.113003	0.00207555	0.0131233	0.0170327	TSSC1	-0.11304	0.00206149	0.0127863	0.0149471	TSSC1	-0.0650343	0.0021059	0.156431	0.166965	TSSC1	0.124127	0.00200721	0.00559584	0.0139499	TSSC1	0.102955	0.00193498	0.0192576	0.0659556	TSSC1	0.0872196	0.00238813	0.0742967	0.0867864	TSSC1	0.0695707	0.000659728	0.00675685	0.0106306	TSSC1	0.0931144	0.00157354	0.0189077	0.0549343	TSSC1	0.125759	0.00201543	0.00509006	0.00467551
TSSC4	-0.200163	0.00362308	0.000882879	0.00171428	TSSC4	-0.226393	0.00336734	9.56378e-05	0.000591951	TSSC4	-0.221051	0.00345896	0.000170903	0.00137365	TSSC4	-0.165228	0.00378548	0.00724241	0.168786	TSSC4	0.187463	0.00385103	0.00252072	0.0060865	TSSC4	0.190998	0.00382248	0.00200643	0.00386457	TSSC4	0.0763767	0.0038996	0.221304	0.204002	TSSC4	-0.0759755	0.00386265	0.221538	0.16328	TSSC4	0.00234511	0.00385199	0.969859	0.528454	TSSC4	-0.132953	0.0043289	0.0433072	0.0621622	TSSC4	-0.119443	0.00115667	0.000444709	0.00216094	TSSC4	-0.047477	0.00297465	0.384031	0.287106	TSSC4	-0.224119	0.00356241	0.000173361	0.000393636
TSSK3	-0.0221283	0.0140933	0.852132	0.275463	TSSK3	-0.00923513	0.0136146	0.936915	0.338245	TSSK3	-0.0127	0.013818	0.913965	0.328328	TSSK3	0.0162385	0.0148405	0.893958	0.575265	TSSK3	-0.0581444	0.0142175	0.625808	0.248669	TSSK3	-0.0372682	0.0142527	0.754912	0.287847	TSSK3	-0.262148	0.0130103	0.0215459	0.0529635	TSSK3	-0.0187973	0.0143764	0.875424	0.389197	TSSK3	-0.0967305	0.0137816	0.409955	0.334047	TSSK3	0.0469866	0.0149961	0.701206	0.367712	TSSK3	0.0364287	0.00440362	0.583035	0.228653	TSSK3	-0.0621797	0.0110375	0.55395	0.357867	TSSK3	0.0328547	0.0136745	0.778742	0.235917
TSSK4	-0.0564246	0.0069647	0.498971	0.190466	TSSK4	0.0317215	0.00698837	0.704346	0.280934	TSSK4	0.0238416	0.00712821	0.777646	0.294798	TSSK4	0.0684634	0.00712179	0.417212	0.423149	TSSK4	0.0272726	0.00725198	0.748774	0.281681	TSSK4	0.030244	0.00726491	0.722715	0.279101	TSSK4	-0.0167601	0.00677522	0.838652	0.42365	TSSK4	-0.0709169	0.00703653	0.397879	0.238405	TSSK4	-0.171805	0.00574124	0.0233645	0.0720355	TSSK4	0.0521966	0.00698682	0.532328	0.310224	TSSK4	0.00204484	0.00230606	0.966035	0.32656	TSSK4	-0.101102	0.00542669	0.169928	0.176426	TSSK4	-0.00329494	0.00710795	0.968825	0.27726
TSSK6	0.0136384	0.0105974	0.894601	0.28482	TSSK6	0.147115	0.0102221	0.145646	0.0922602	TSSK6	0.157043	0.0103469	0.122618	0.0799893	TSSK6	0.0265655	0.0107838	0.798091	0.549974	TSSK6	-0.0225784	0.0109808	0.829405	0.301823	TSSK6	-0.0140836	0.0110094	0.893225	0.320688	TSSK6	-0.100571	0.0100112	0.314825	0.249413	TSSK6	0.0504648	0.010433	0.621261	0.316365	TSSK6	-0.0600667	0.00921229	0.531432	0.386118	TSSK6	0.138175	0.0112312	0.192298	0.158903	TSSK6	0.0504205	0.00345036	0.390688	0.171424	TSSK6	-0.00365306	0.0080232	0.967469	0.486543	TSSK6	0.0821847	0.0107404	0.42777	0.145972
TST	0.0638928	0.00862787	0.491541	0.188459	TST	-0.0258753	0.00859768	0.7802	0.300429	TST	-0.0292579	0.00872691	0.754134	0.288937	TST	0.00529609	0.00876858	0.954898	0.589957	TST	-0.0613135	0.00891476	0.516091	0.216482	TST	-0.049656	0.00894538	0.599572	0.245017	TST	-0.161468	0.00800896	0.071191	0.10715	TST	0.126247	0.00835886	0.167326	0.135046	TST	0.13179	0.00779593	0.135538	0.179293	TST	0.0610642	0.00944175	0.529719	0.309099	TST	0.0275482	0.00282346	0.604149	0.234732	TST	0.0920274	0.00640058	0.250024	0.22124	TST	0.0276233	0.00881163	0.768551	0.233531
TSTA3	0.429834	0.00570394	1.26054e-08	0	TSTA3	0.294476	0.00717462	0.000507879	0.00178962	TSTA3	0.301357	0.00722632	0.000392543	0.00218118	TSTA3	0.132708	0.00843069	0.148366	0.293958	TSTA3	-0.339019	0.00701293	5.15878e-05	0.000620867	TSTA3	-0.335152	0.00707284	6.7437e-05	0.000341775	TSTA3	-0.246017	0.00700789	0.00329476	0.0186213	TSTA3	0.370978	0.00628931	2.89896e-06	0.000539083	TSTA3	0.273948	0.00659259	0.00074096	0.0206585	TSTA3	0.287741	0.00756806	0.000941076	0.00891541	TSTA3	0.194771	0.00223765	3.83088e-05	0.000702652	TSTA3	0.264698	0.00548062	0.000349572	0.0163934	TSTA3	0.35128	0.00676837	1.95615e-05	8.40341e-05
TSTD1	-0.189916	0.0226525	0.207008	0.100795	TSTD1	0.0492911	0.0217864	0.738421	0.289847	TSTD1	0.0206778	0.0222478	0.889742	0.322985	TSTD1	0.208388	0.0234728	0.173778	0.308922	TSTD1	0.121351	0.023624	0.429803	0.189391	TSTD1	0.127743	0.0236935	0.406598	0.185708	TSTD1	0.00573488	0.0229645	0.969812	0.456988	TSTD1	-0.275608	0.0231669	0.0701799	0.0750858	TSTD1	-0.313249	0.0212089	0.0314803	0.0826828	TSTD1	-0.125227	0.0247907	0.426417	0.268823	TSTD1	-0.00676216	0.00728844	0.936867	0.319599	TSTD1	-0.249585	0.0178488	0.0617397	0.0995547	TSTD1	-0.0560984	0.0224469	0.708083	0.219721
TSTD2	0.335052	0.0102106	0.000913883	0.00177692	TSTD2	0.246834	0.0111548	0.0194348	0.0224438	TSTD2	0.275129	0.010999	0.00870665	0.0135354	TSTD2	-0.0304491	0.0122426	0.783167	0.546288	TSTD2	-0.380082	0.0100337	0.000147978	0.00115361	TSTD2	-0.366651	0.0102128	0.000285511	0.000968486	TSTD2	-0.377975	0.00935049	9.27467e-05	0.00330844	TSTD2	0.435646	0.00903506	4.57925e-06	0.000581115	TSTD2	0.422499	0.00773487	1.55557e-06	0.00924612	TSTD2	0.241571	0.0122192	0.0288628	0.0487264	TSTD2	0.19986	0.00331712	0.000520224	0.0023565	TSTD2	0.307488	0.00756968	0.000409037	0.0166987	TSTD2	0.357009	0.010143	0.000392856	0.000655573
TTBK2	-0.0109461	0.00381843	0.859398	0.277152	TTBK2	-0.00821311	0.00371181	0.892764	0.328931	TTBK2	-0.00408441	0.00373671	0.946728	0.335497	TTBK2	-0.030318	0.00397066	0.630419	0.500405	TTBK2	-0.0228777	0.00400886	0.717854	0.273519	TTBK2	-0.024777	0.00400943	0.695577	0.271816	TTBK2	0.00592571	0.00380175	0.923437	0.445818	TTBK2	-0.021662	0.00365911	0.720264	0.346291	TTBK2	-0.0333614	0.00362559	0.579539	0.404915	TTBK2	-0.00600379	0.00400192	0.92439	0.431754	TTBK2	-7.15176e-05	0.00123729	0.998378	0.332688	TTBK2	-0.0287145	0.00275603	0.584403	0.369591	TTBK2	0.0106547	0.00385356	0.863723	0.255245
TTC1	0.145558	0.00678329	0.0771739	0.048809	TTC1	0.0745205	0.00700938	0.373416	0.181121	TTC1	0.0914846	0.00707795	0.276855	0.143644	TTC1	-0.0607585	0.00701733	0.468265	0.443186	TTC1	-0.131696	0.00705008	0.116772	0.0755485	TTC1	-0.127565	0.00708572	0.129661	0.0814123	TTC1	-0.124755	0.00651184	0.122106	0.144451	TTC1	0.171398	0.00665193	0.0355964	0.0475039	TTC1	0.172459	0.00600208	0.0260108	0.0757895	TTC1	0.0931105	0.00742819	0.279994	0.203597	TTC1	0.0660574	0.00226078	0.164745	0.0925945	TTC1	0.142856	0.00516904	0.0469249	0.0865074	TTC1	0.118956	0.00698831	0.154742	0.0649284
TTC12	0.505745	0.00918447	1.31163e-07	4.86177e-06	TTC12	0.387938	0.0113776	0.000275894	0.00117067	TTC12	0.400823	0.0114123	0.000175413	0.00138594	TTC12	0.151621	0.0139034	0.198486	0.321762	TTC12	-0.539936	0.00971028	4.26961e-08	2.765e-05	TTC12	-0.547061	0.0096599	2.6053e-08	0	TTC12	-0.259376	0.011693	0.0164557	0.0451953	TTC12	0.358673	0.0112941	0.000738177	0.00418362	TTC12	0.254438	0.0118753	0.019551	0.0660547	TTC12	0.259929	0.0128618	0.021909	0.0414057	TTC12	0.270431	0.00337102	3.19681e-06	0.00029469	TTC12	0.239004	0.00969213	0.0151948	0.0494376	TTC12	0.522536	0.00969939	1.12234e-07	0
TTC13	0.339309	0.00408069	1.08643e-07	4.86177e-06	TTC13	0.293976	0.00437047	8.71581e-06	0.000117463	TTC13	0.299458	0.00440115	6.36421e-06	0.000327377	TTC13	0.136645	0.00540482	0.0630724	0.237591	TTC13	-0.334062	0.00439115	4.62503e-07	3.14725e-05	TTC13	-0.328702	0.00444448	8.20174e-07	4.95195e-05	TTC13	-0.259459	0.00453358	0.000116468	0.00357552	TTC13	0.266174	0.00441396	6.16572e-05	0.00113148	TTC13	0.20635	0.00464219	0.00245688	0.0292712	TTC13	0.21013	0.00564896	0.00517746	0.0187423	TTC13	0.19155	0.00133157	1.52702e-07	0.000127194	TTC13	0.197391	0.00355096	0.000924706	0.0197319	TTC13	0.348572	0.00408678	4.96435e-08	0
TTC14	0.521291	0.00715651	7.17829e-10	0	TTC14	0.447254	0.00788127	4.70471e-07	2.74771e-05	TTC14	0.456317	0.00787139	2.69976e-07	5.29848e-05	TTC14	0.209884	0.0103986	0.0395686	0.215652	TTC14	-0.521113	0.00766865	2.6691e-09	0	TTC14	-0.524593	0.00765178	2.00872e-09	0	TTC14	-0.282567	0.00927251	0.00334174	0.0187414	TTC14	0.354016	0.008679	0.000144674	0.00173442	TTC14	0.281046	0.00889871	0.00288907	0.0306966	TTC14	0.266374	0.0110403	0.0112405	0.0282975	TTC14	0.284334	0.00240457	6.69395e-09	3.70099e-05	TTC14	0.244672	0.00703072	0.00352287	0.0291269	TTC14	0.537155	0.00708292	1.7418e-10	0
TTC17	0.103409	0.00147681	0.0071262	0.00854375	TTC17	0.0516703	0.0015482	0.189119	0.111864	TTC17	0.0527047	0.00157152	0.183682	0.107276	TTC17	0.0234683	0.00160376	0.557862	0.477341	TTC17	-0.0903924	0.00154863	0.0216195	0.0236434	TTC17	-0.0973314	0.00152255	0.0126169	0.0148302	TTC17	0.0252606	0.00154129	0.519945	0.329131	TTC17	0.0568235	0.00150415	0.14288	0.121607	TTC17	0.0194163	0.00148744	0.614656	0.418158	TTC17	0.0700921	0.00172974	0.0919292	0.0993639	TTC17	0.0359166	0.000508689	0.111281	0.0704267	TTC17	0.0317838	0.00115698	0.350086	0.271512	TTC17	0.0822658	0.00155322	0.0368533	0.021247
TTC19	0.463131	0.00480492	2.36843e-11	0	TTC19	0.395398	0.00523091	4.57812e-08	0	TTC19	0.402974	0.00523555	2.55847e-08	0	TTC19	0.189711	0.0075427	0.0289342	0.201771	TTC19	-0.444952	0.00556696	2.46825e-09	0	TTC19	-0.443692	0.00564533	3.52153e-09	0	TTC19	-0.287765	0.00596385	0.000194332	0.00451491	TTC19	0.361267	0.00575261	1.90583e-06	0.000539083	TTC19	0.207025	0.00675994	0.0118033	0.0524306	TTC19	0.325738	0.00662031	6.24369e-05	0.00445758	TTC19	0.251069	0.00162161	4.52424e-10	2.92183e-05	TTC19	0.241917	0.00503008	0.000647305	0.0187539	TTC19	0.461353	0.00494449	5.34347e-11	0
TTC21A	0.230126	0.00840555	0.0120712	0.0125519	TTC21A	0.161546	0.0087963	0.0849883	0.062812	TTC21A	0.136901	0.00902072	0.149469	0.0925275	TTC21A	0.252295	0.00870927	0.00686235	0.168752	TTC21A	-0.142115	0.00913438	0.137023	0.0844044	TTC21A	-0.12847	0.00920036	0.180451	0.103183	TTC21A	-0.224435	0.007889	0.0115092	0.0372308	TTC21A	0.141352	0.00885473	0.133056	0.116049	TTC21A	0.0049119	0.00859488	0.957746	0.525473	TTC21A	0.197156	0.00880868	0.0356716	0.0551434	TTC21A	0.114236	0.00285336	0.0324693	0.0304406	TTC21A	0.0851378	0.00709412	0.312103	0.254522	TTC21A	0.16447	0.00890836	0.0814104	0.0388786
TTC27	0.00458365	0.00263391	0.928834	0.29228	TTC27	0.00748185	0.0025538	0.882301	0.32632	TTC27	0.00888082	0.0026107	0.862015	0.316636	TTC27	-0.00353328	0.00264092	0.945185	0.587318	TTC27	-0.0104069	0.00273543	0.842279	0.304577	TTC27	-0.010149	0.00277077	0.84711	0.310047	TTC27	-0.00556562	0.0021497	0.904452	0.440907	TTC27	0.036402	0.0025784	0.473444	0.266487	TTC27	0.00199395	0.00241951	0.967665	0.528053	TTC27	0.0559717	0.00295873	0.303479	0.214782	TTC27	0.00867801	0.000822369	0.762185	0.276566	TTC27	0.0422479	0.00199516	0.344232	0.268626	TTC27	0.00989198	0.00262604	0.846933	0.251379
TTC3	0.0558345	0.0046589	0.413349	0.166036	TTC3	0.107889	0.00420272	0.0960678	0.0687021	TTC3	0.110853	0.00422596	0.0881508	0.0635765	TTC3	0.0492558	0.00483842	0.478872	0.44733	TTC3	-0.0554042	0.00482893	0.425281	0.187868	TTC3	-0.0570624	0.00485134	0.412641	0.187628	TTC3	-0.0152482	0.00448379	0.819866	0.418192	TTC3	0.0566868	0.00434976	0.390061	0.23589	TTC3	-0.0512253	0.00437848	0.438844	0.346366	TTC3	0.145671	0.00479601	0.0354265	0.0549388	TTC3	0.0463739	0.00144113	0.221867	0.113769	TTC3	0.0445731	0.00337034	0.442618	0.313276	TTC3	0.0850906	0.00449968	0.204619	0.080604
TTC31	0.414896	0.00698584	6.90644e-07	7.83596e-06	TTC31	0.336654	0.00744579	9.56112e-05	0.000591951	TTC31	0.344635	0.00750987	6.98249e-05	0.000886315	TTC31	0.148762	0.00880345	0.112854	0.273867	TTC31	-0.355588	0.00778942	5.60215e-05	0.000669951	TTC31	-0.356189	0.00777659	5.36549e-05	0.000309468	TTC31	-0.203589	0.00832989	0.0257035	0.0584445	TTC31	0.322927	0.00730646	0.000158153	0.00184495	TTC31	0.252812	0.00759113	0.00371204	0.0331377	TTC31	0.257864	0.00930941	0.00752724	0.0229228	TTC31	0.20599	0.0023961	2.57445e-05	0.000614351	TTC31	0.224032	0.0059183	0.00358962	0.0293192	TTC31	0.382004	0.00728541	7.62338e-06	3.98113e-05
TTC32	0.416662	0.00597684	7.06552e-08	0	TTC32	0.301858	0.00694077	0.000290926	0.00123433	TTC32	0.316622	0.00693979	0.000144265	0.00125796	TTC32	0.0877637	0.00831349	0.335773	0.387209	TTC32	-0.414737	0.0063085	1.77311e-07	2.87762e-05	TTC32	-0.412016	0.00635062	2.33858e-07	3.85723e-05	TTC32	-0.278554	0.0069601	0.000841164	0.00907717	TTC32	0.357611	0.00643589	8.28607e-06	0.000581115	TTC32	0.283089	0.00654409	0.000466232	0.0174059	TTC32	0.259463	0.00830396	0.00440928	0.0172479	TTC32	0.216415	0.00206982	1.96625e-06	0.000258903	TTC32	0.263831	0.00523645	0.000266434	0.0155575	TTC32	0.403991	0.00621124	2.95892e-07	4.6801e-06
TTC33	-0.00791458	0.00363916	0.895619	0.284919	TTC33	-0.148598	0.00338653	0.0106649	0.0147937	TTC33	-0.136016	0.00348347	0.0211926	0.0244855	TTC33	-0.166996	0.00342333	0.00431484	0.168745	TTC33	-0.0346734	0.00373065	0.570252	0.232372	TTC33	-0.0438995	0.00373352	0.472476	0.206802	TTC33	0.0774248	0.00334123	0.180424	0.180541	TTC33	0.0362116	0.00354939	0.543311	0.290044	TTC33	0.0341112	0.00342978	0.560258	0.397338	TTC33	0.00692326	0.00372562	0.909693	0.427678	TTC33	-0.0409855	0.00117968	0.232755	0.117802	TTC33	0.0507942	0.00277694	0.335098	0.264787	TTC33	-0.045542	0.00367452	0.452474	0.152881
TTC37	0.0937086	0.0020018	0.0362202	0.0282208	TTC37	0.0170447	0.00203939	0.705852	0.281299	TTC37	0.0214206	0.00211408	0.641303	0.258527	TTC37	-0.0174431	0.00192987	0.691321	0.518818	TTC37	-0.0787844	0.00217477	0.0911425	0.0638232	TTC37	-0.0829948	0.00216632	0.0745605	0.054665	TTC37	-0.00269863	0.00218469	0.953959	0.45297	TTC37	0.0710041	0.00213355	0.124243	0.110574	TTC37	0.0522396	0.00206113	0.249872	0.253178	TTC37	0.0611044	0.0024409	0.216164	0.171654	TTC37	0.0258663	0.000668583	0.317137	0.147804	TTC37	0.0627084	0.00161927	0.119149	0.143662	TTC37	0.0579843	0.00208686	0.204334	0.0805466
TTC39C	0.0805399	0.00222934	0.0880493	0.053771	TTC39C	0.0393148	0.00230626	0.412982	0.194231	TTC39C	0.0430339	0.00233692	0.373357	0.178	TTC39C	9.67347e-05	0.00238094	0.998418	0.600082	TTC39C	-0.0525498	0.00236195	0.279575	0.139443	TTC39C	-0.0540385	0.00236345	0.266331	0.136727	TTC39C	-0.015977	0.00223792	0.735565	0.395118	TTC39C	0.0347519	0.00229068	0.467778	0.264079	TTC39C	0.00636841	0.00215091	0.890782	0.507841	TTC39C	0.056569	0.0024346	0.251599	0.189915	TTC39C	0.0272295	0.000752042	0.320744	0.148964	TTC39C	0.0319938	0.00175525	0.445073	0.314423	TTC39C	0.0515059	0.00232934	0.285888	0.105987
TTC5	0.178432	0.00446663	0.00758924	0.00898371	TTC5	0.0713883	0.00463564	0.294404	0.152922	TTC5	0.0716134	0.00472487	0.297487	0.151442	TTC5	0.0405299	0.00491702	0.563267	0.478747	TTC5	-0.0991787	0.00478299	0.151554	0.0905905	TTC5	-0.0980913	0.00479073	0.156426	0.092809	TTC5	-0.0693827	0.00460581	0.306616	0.245937	TTC5	0.171826	0.00448765	0.0103192	0.020938	TTC5	0.174423	0.00413947	0.00670796	0.0416687	TTC5	0.093503	0.00497107	0.184782	0.154929	TTC5	0.0558082	0.0015241	0.152854	0.087815	TTC5	0.151448	0.00355024	0.0110296	0.0438989	TTC5	0.0969244	0.00463911	0.154726	0.0649284
TTC7A	-0.245431	0.00418137	0.000147341	0.000446554	TTC7A	-0.226661	0.00430311	0.000549681	0.00188595	TTC7A	-0.227332	0.00431736	0.000540559	0.00257547	TTC7A	-0.131757	0.00518987	0.0674117	0.240142	TTC7A	0.278952	0.00399835	1.02641e-05	0.000231645	TTC7A	0.279006	0.0039981	1.02172e-05	8.68483e-05	TTC7A	0.173055	0.00453133	0.0101457	0.0347594	TTC7A	-0.153742	0.00482065	0.0268073	0.0394143	TTC7A	-0.114655	0.00476023	0.0965526	0.148145	TTC7A	-0.10449	0.00535074	0.15316	0.137425	TTC7A	-0.148751	0.00130373	3.79358e-05	0.000700106	TTC7A	-0.083839	0.00381131	0.174455	0.178967	TTC7A	-0.282188	0.00386732	5.68772e-06	2.96536e-05
TTC9C	-0.0036087	0.00206444	0.936696	0.293892	TTC9C	0.0271549	0.00204076	0.547769	0.236327	TTC9C	0.0310551	0.0020706	0.494941	0.216042	TTC9C	-0.00813938	0.00211145	0.859403	0.56741	TTC9C	-0.0534095	0.00204804	0.237928	0.124334	TTC9C	-0.0510375	0.00205666	0.260418	0.134604	TTC9C	-0.0576828	0.00192857	0.189016	0.185654	TTC9C	-0.0342174	0.00204189	0.448909	0.257411	TTC9C	0.0173181	0.00194538	0.694584	0.445733	TTC9C	-0.0791991	0.00219814	0.0911727	0.0988947	TTC9C	0.0237328	0.000650948	0.352267	0.159591	TTC9C	-0.040634	0.00154233	0.300823	0.248532	TTC9C	0.0467474	0.00202909	0.299371	0.109908
TTF1	-0.130252	0.00428972	0.0467334	0.0339396	TTF1	0.0284334	0.00448834	0.671267	0.272159	TTF1	0.0211203	0.0045757	0.754868	0.289095	TTF1	0.0617305	0.00474009	0.369924	0.403668	TTF1	0.107426	0.00440241	0.105434	0.0705509	TTF1	0.110373	0.0044206	0.0969049	0.0661691	TTF1	0.035008	0.00424336	0.590979	0.351979	TTF1	-0.117631	0.00448441	0.0789872	0.0810492	TTF1	-0.153618	0.0041924	0.0176672	0.0634979	TTF1	-0.0285852	0.00471154	0.677083	0.359772	TTF1	-0.0228331	0.00146057	0.550204	0.219727	TTF1	-0.0883541	0.00367735	0.145116	0.16106	TTF1	-0.0572822	0.00443276	0.389588	0.135587
TTI1	-0.0568043	0.00186861	0.18882	0.0939803	TTI1	-0.0554473	0.00187583	0.200469	0.116933	TTI1	-0.0548886	0.00192073	0.210417	0.11857	TTI1	-0.0376528	0.00200304	0.400178	0.416884	TTI1	0.0659453	0.00198284	0.13862	0.0851056	TTI1	0.0684262	0.00198468	0.124551	0.079272	TTI1	0.013402	0.001959	0.762044	0.402906	TTI1	0.0191157	0.00185984	0.657582	0.328352	TTI1	0.00978425	0.00153059	0.802517	0.483171	TTI1	0.0176653	0.00232611	0.714161	0.370956	TTI1	-0.0340577	0.000610405	0.16805	0.0938941	TTI1	0.0300868	0.00145199	0.429775	0.307612	TTI1	-0.0675985	0.00188761	0.119733	0.0527645
TTI2	-0.24885	0.00846246	0.00682751	0.00827616	TTI2	-0.255679	0.00869292	0.00610134	0.00991254	TTI2	-0.25931	0.00891609	0.00602907	0.0108099	TTI2	-0.126673	0.0106095	0.21877	0.332221	TTI2	0.324568	0.00806564	0.000301523	0.00174709	TTI2	0.329029	0.00810705	0.0002579	0.000900105	TTI2	0.145498	0.00946	0.134671	0.152813	TTI2	-0.136138	0.00952517	0.163046	0.13275	TTI2	-0.0505582	0.010108	0.615054	0.418243	TTI2	-0.137721	0.0112486	0.194105	0.159841	TTI2	-0.171021	0.00253445	0.000681076	0.0027074	TTI2	-0.0635207	0.00804053	0.478703	0.327997	TTI2	-0.327024	0.00755362	0.000168073	0.000385438
TTL	-0.246727	0.00724116	0.00373834	0.00525877	TTL	-0.158529	0.00762721	0.0694916	0.0544161	TTL	-0.174214	0.00765871	0.046514	0.0411356	TTL	0.00505134	0.00819171	0.955492	0.590088	TTL	0.144277	0.00813971	0.109785	0.0725291	TTL	0.134321	0.00819844	0.13795	0.0848868	TTL	0.192267	0.00726825	0.0241195	0.0563457	TTL	-0.236909	0.00698107	0.00457623	0.0122769	TTL	-0.248565	0.00657954	0.00218123	0.0277896	TTL	-0.108563	0.008856	0.248656	0.188539	TTL	-0.0986363	0.00248604	0.0478995	0.0395	TTL	-0.168951	0.00544136	0.0219991	0.0592097	TTL	-0.165219	0.00785345	0.0622706	0.0317013
TTLL12	-0.00451906	0.00458919	0.946814	0.296229	TTLL12	0.0492377	0.00457963	0.466869	0.210948	TTLL12	0.0456001	0.00467393	0.504773	0.218934	TTLL12	0.0528682	0.00456373	0.433868	0.429751	TTLL12	0.0645119	0.00475592	0.349554	0.163211	TTLL12	0.0696254	0.00475564	0.312671	0.153917	TTLL12	-0.0155831	0.0044923	0.816151	0.417384	TTLL12	0.0137356	0.00461241	0.839723	0.379984	TTLL12	-0.0742255	0.00426169	0.255536	0.256108	TTLL12	0.09862	0.00486023	0.157183	0.139842	TTLL12	0.000264967	0.00151843	0.994575	0.331908	TTLL12	-0.00914248	0.00354778	0.87801	0.464087	TTLL12	-0.0185855	0.00470552	0.786439	0.23762
TTLL4	0.170794	0.00293458	0.00161699	0.00278479	TTLL4	0.160803	0.00296259	0.00313348	0.00616219	TTLL4	0.165292	0.00297682	0.0024493	0.00610153	TTLL4	0.0700597	0.00341113	0.230313	0.336837	TTLL4	-0.134493	0.00323379	0.0180267	0.020985	TTLL4	-0.128632	0.00327828	0.0246659	0.0242232	TTLL4	-0.141056	0.0027154	0.00679128	0.027893	TTLL4	0.163038	0.0028195	0.00213737	0.00764989	TTLL4	0.119607	0.00288836	0.0260466	0.0757895	TTLL4	0.123582	0.00340027	0.0340625	0.0534498	TTLL4	0.0917231	0.000964932	0.00314931	0.0066205	TTLL4	0.102968	0.00229229	0.031505	0.0707575	TTLL4	0.159747	0.00304569	0.00379624	0.00377998
TTPAL	-0.130395	0.00395894	0.0382297	0.0292892	TTPAL	-0.0586512	0.00409594	0.35944	0.176516	TTPAL	-0.0724029	0.00412695	0.259723	0.137625	TTPAL	0.0513159	0.0042181	0.429458	0.427772	TTPAL	0.143913	0.00399071	0.0227199	0.0244772	TTPAL	0.142116	0.00401459	0.0248995	0.0243923	TTPAL	0.104387	0.00379952	0.0903625	0.122541	TTPAL	-0.13766	0.00381804	0.0258903	0.0384779	TTPAL	-0.183937	0.00335235	0.00148894	0.0239871	TTPAL	-0.0172675	0.00460468	0.799135	0.395262	TTPAL	-0.0666366	0.00129541	0.0641066	0.0480676	TTPAL	-0.133254	0.00283755	0.0123655	0.04571	TTPAL	-0.117907	0.00405337	0.064031	0.032425
TTYH2	-0.387854	0.0177038	0.00355712	0.0050744	TTYH2	-0.331362	0.0178875	0.0132276	0.0171236	TTYH2	-0.343059	0.0180245	0.0106103	0.0154648	TTYH2	-0.128518	0.020128	0.365006	0.401089	TTYH2	0.366	0.0186436	0.0073513	0.0119181	TTYH2	0.376324	0.0186068	0.00580073	0.00829787	TTYH2	0.110304	0.0186023	0.418667	0.293576	TTYH2	-0.384202	0.0171441	0.0033432	0.0101745	TTYH2	-0.392815	0.0157805	0.00176597	0.025166	TTYH2	-0.168894	0.0213173	0.247366	0.187886	TTYH2	-0.195196	0.00588258	0.0109278	0.0145819	TTYH2	-0.294722	0.0136656	0.0116976	0.0447396	TTYH2	-0.387147	0.0178655	0.00377398	0.00375908
TTYH3	-0.0999839	0.00875012	0.28513	0.127283	TTYH3	0.0725631	0.00897111	0.443609	0.204052	TTYH3	0.0421018	0.00918158	0.660385	0.264267	TTYH3	0.233149	0.00834767	0.010716	0.175331	TTYH3	0.135189	0.00889496	0.151742	0.0906619	TTYH3	0.138131	0.00891681	0.143521	0.0873102	TTYH3	0.0532196	0.00838636	0.561142	0.342837	TTYH3	-0.149727	0.00869367	0.108311	0.100724	TTYH3	-0.223436	0.0078007	0.0114127	0.0515073	TTYH3	-0.00745976	0.00906636	0.937554	0.435182	TTYH3	-0.0182229	0.00296366	0.737824	0.270097	TTYH3	-0.159046	0.00678264	0.0534609	0.0924541	TTYH3	-0.0548124	0.00907914	0.565122	0.183379
TUB	0.347985	0.0266677	0.0330956	0.0263145	TUB	0.487044	0.0245757	0.00189115	0.00438199	TUB	0.498447	0.024715	0.00152135	0.00458624	TUB	0.218411	0.029246	0.201549	0.324235	TUB	-0.472972	0.0264902	0.00366104	0.00770467	TUB	-0.46219	0.0267641	0.00472556	0.00716403	TUB	-0.405029	0.0246683	0.00991456	0.034283	TUB	0.201082	0.0281105	0.230399	0.167658	TUB	0.0831589	0.0274198	0.615527	0.418318	TUB	0.173359	0.0283384	0.303098	0.214683	TUB	0.28466	0.00810428	0.0015666	0.00440802	TUB	0.0622076	0.0222926	0.67694	0.402036	TUB	0.522416	0.0249265	0.000936575	0.00128268
TUBA1A	-0.104587	0.0102547	0.301696	0.132382	TUBA1A	-0.133281	0.010491	0.193173	0.113667	TUBA1A	-0.131988	0.0107391	0.202787	0.11539	TUBA1A	-0.0865384	0.0112812	0.415208	0.422103	TUBA1A	-0.0591186	0.00987086	0.551816	0.226682	TUBA1A	-0.0656903	0.00995796	0.510353	0.218593	TUBA1A	0.0293918	0.00985198	0.76714	0.404537	TUBA1A	-0.161207	0.0108858	0.122324	0.109557	TUBA1A	-0.093117	0.010408	0.361381	0.310711	TUBA1A	-0.161589	0.0122264	0.14391	0.132062	TUBA1A	-0.024149	0.00320242	0.669571	0.252282	TUBA1A	-0.126445	0.00852501	0.170852	0.176848	TUBA1A	-0.0253035	0.00990254	0.799282	0.240399
TUBA1B	-0.229374	0.00447944	0.000609953	0.00129485	TUBA1B	-0.248337	0.00421373	0.000130415	0.000724105	TUBA1B	-0.247449	0.00429997	0.000160921	0.00135473	TUBA1B	-0.151984	0.00477839	0.0279024	0.200434	TUBA1B	0.189594	0.00480631	0.00624266	0.0107767	TUBA1B	0.180077	0.00485127	0.00972632	0.0122611	TUBA1B	0.207804	0.00434418	0.00161697	0.0126507	TUBA1B	-0.229108	0.00420031	0.000407641	0.0029913	TUBA1B	-0.130434	0.00447315	0.05115	0.105516	TUBA1B	-0.213984	0.00473322	0.0018689	0.0115365	TUBA1B	-0.139471	0.00141169	0.000205592	0.00147401	TUBA1B	-0.151625	0.00344152	0.00974867	0.0420078	TUBA1B	-0.236274	0.00443756	0.000389863	0.000650935
TUBA1C	-0.453573	0.00913736	2.08499e-06	1.96653e-05	TUBA1C	-0.453563	0.00898172	1.70278e-06	5.23859e-05	TUBA1C	-0.443414	0.00925467	4.0416e-06	0.000268307	TUBA1C	-0.324399	0.0104757	0.0015271	0.168745	TUBA1C	0.449094	0.00961483	4.64962e-06	0.000164918	TUBA1C	0.42835	0.00985718	1.60019e-05	0.000123985	TUBA1C	0.492918	0.00831654	6.47742e-08	0.000866357	TUBA1C	-0.43137	0.00883251	4.43345e-06	0.000581115	TUBA1C	-0.349117	0.0093584	0.000307541	0.0156965	TUBA1C	-0.324643	0.0118791	0.00289556	0.0141823	TUBA1C	-0.288094	0.00273787	3.67309e-08	7.42949e-05	TUBA1C	-0.284661	0.00749848	0.00101146	0.0200975	TUBA1C	-0.492914	0.00876386	1.39955e-07	0
TUBA4A	-0.245801	0.00434994	0.000193891	0.00055578	TUBA4A	-0.163926	0.00475504	0.0174432	0.020841	TUBA4A	-0.159287	0.00483799	0.0220174	0.0250212	TUBA4A	-0.124468	0.00506054	0.0801739	0.251273	TUBA4A	0.238331	0.00465894	0.000479956	0.00221419	TUBA4A	0.247121	0.00461385	0.000274632	0.000951449	TUBA4A	0.0516608	0.00495278	0.462907	0.309969	TUBA4A	-0.216006	0.00410062	0.000743001	0.00418689	TUBA4A	-0.113648	0.00459694	0.0936964	0.145855	TUBA4A	-0.23464	0.00473641	0.000651068	0.00795188	TUBA4A	-0.116495	0.0014981	0.00261412	0.00588865	TUBA4A	-0.163992	0.00332398	0.00444922	0.0313428	TUBA4A	-0.22742	0.00458243	0.000780689	0.00112115
TUBB	-0.357785	0.00617481	5.28525e-06	3.13329e-05	TUBB	-0.405419	0.0052442	2.16337e-08	0	TUBB	-0.40727	0.00533699	2.47725e-08	0	TUBB	-0.22912	0.00687536	0.00572354	0.168745	TUBB	0.310956	0.00664441	0.000136296	0.00110071	TUBB	0.298471	0.00672959	0.000274363	0.000951449	TUBB	0.304727	0.00618487	0.000106728	0.0034621	TUBB	-0.337468	0.00595284	1.22041e-05	0.000620293	TUBB	-0.208959	0.00628107	0.00837413	0.0456211	TUBB	-0.307207	0.00711052	0.000269297	0.00621477	TUBB	-0.224	0.00182898	1.62557e-07	0.000127194	TUBB	-0.229452	0.00489234	0.00103639	0.0202476	TUBB	-0.387466	0.00573472	3.11164e-07	4.6801e-06
TUBB1	-0.262301	0.0416379	0.198634	0.0977863	TUBB1	-0.222028	0.0419424	0.278308	0.14704	TUBB1	-0.234307	0.0425424	0.255961	0.136139	TUBB1	-0.0553635	0.0434653	0.790583	0.548206	TUBB1	0.105688	0.0435554	0.612567	0.244779	TUBB1	0.129524	0.0436577	0.535326	0.226142	TUBB1	-0.1825	0.0388601	0.354558	0.26711	TUBB1	-0.20665	0.0416476	0.311249	0.203956	TUBB1	-0.232325	0.0393602	0.241588	0.248242	TUBB1	-0.0464653	0.044907	0.826443	0.403548	TUBB1	-0.0674796	0.0138459	0.566326	0.223899	TUBB1	-0.192358	0.0325032	0.285992	0.240911	TUBB1	-0.169452	0.0426758	0.412064	0.14156
TUBB2B	-0.165878	0.00993534	0.0960795	0.0572384	TUBB2B	-0.148787	0.0101482	0.139684	0.0894701	TUBB2B	-0.153822	0.0102159	0.128038	0.0823333	TUBB2B	-0.0540194	0.0120661	0.622878	0.498409	TUBB2B	0.0440032	0.00996651	0.659379	0.258012	TUBB2B	0.0491524	0.0100871	0.624561	0.251816	TUBB2B	-0.0296709	0.0100725	0.767506	0.404629	TUBB2B	-0.146015	0.0103795	0.151798	0.127	TUBB2B	-0.024532	0.00961578	0.802453	0.483171	TUBB2B	-0.220304	0.0128603	0.0520579	0.0696411	TUBB2B	-0.0519634	0.00308346	0.349381	0.158735	TUBB2B	-0.16359	0.00766259	0.0616464	0.0995547	TUBB2B	-0.101153	0.00957248	0.301197	0.110413
TUBB3	-0.213135	0.0115783	0.0476172	0.034376	TUBB3	-0.237609	0.0110614	0.02387	0.025874	TUBB3	-0.243262	0.0112808	0.0219998	0.0250206	TUBB3	-0.106109	0.0116673	0.325927	0.383388	TUBB3	0.192763	0.011986	0.078289	0.0572074	TUBB3	0.189389	0.0120201	0.0840898	0.0596034	TUBB3	0.150058	0.0115727	0.163046	0.17085	TUBB3	-0.262147	0.0109611	0.0122829	0.0232833	TUBB3	-0.238071	0.0106383	0.0209891	0.0683213	TUBB3	-0.164111	0.0133678	0.15578	0.138914	TUBB3	-0.12751	0.00366027	0.0350654	0.0319762	TUBB3	-0.22527	0.00834818	0.0136817	0.0474814	TUBB3	-0.232809	0.0113639	0.0289684	0.0177705
TUBB4B	0.196809	0.0131611	0.0862481	0.0529981	TUBB4B	0.242904	0.0131615	0.0342351	0.0333276	TUBB4B	0.237849	0.0135566	0.0410727	0.037952	TUBB4B	0.181512	0.0138712	0.123278	0.280413	TUBB4B	-0.256277	0.0137354	0.0287647	0.0286081	TUBB4B	-0.249709	0.0139133	0.034261	0.0305914	TUBB4B	-0.2281	0.0125181	0.0414783	0.0779127	TUBB4B	0.0484662	0.0146634	0.688978	0.337445	TUBB4B	-0.0178131	0.0141342	0.880898	0.505561	TUBB4B	0.0835693	0.016066	0.509694	0.301484	TUBB4B	0.158763	0.00409238	0.0130734	0.0163244	TUBB4B	0.00640517	0.0112595	0.951866	0.482468	TUBB4B	0.274125	0.0130578	0.0164441	0.0114479
TUBG1	0.122635	0.00322852	0.0309038	0.0250069	TUBG1	0.101968	0.00327204	0.0746518	0.0571283	TUBG1	0.110804	0.00326233	0.0523854	0.0445643	TUBG1	0.00420618	0.00348021	0.94316	0.58716	TUBG1	-0.101721	0.00339686	0.0809325	0.0585478	TUBG1	-0.104393	0.00339578	0.0732223	0.0539341	TUBG1	-0.034444	0.00330978	0.549369	0.339019	TUBG1	0.10055	0.00320422	0.07568	0.0789888	TUBG1	0.0781696	0.00305902	0.157555	0.195164	TUBG1	0.0741117	0.00375609	0.226564	0.17732	TUBG1	0.0562002	0.00107767	0.0869033	0.0595955	TUBG1	0.0831879	0.00248746	0.0953262	0.126181	TUBG1	0.111811	0.00329425	0.0514063	0.0273589
TUBGCP2	0.211787	0.00211106	4.03755e-06	3.13329e-05	TUBGCP2	0.179121	0.00237028	0.000234026	0.00107824	TUBGCP2	0.181459	0.00241606	0.000222764	0.00160182	TUBGCP2	0.0947282	0.00286304	0.0766641	0.247905	TUBGCP2	-0.193503	0.00250157	0.000109356	0.000968625	TUBGCP2	-0.193421	0.00251977	0.00011658	0.000510866	TUBGCP2	-0.119825	0.00255785	0.0178242	0.0474439	TUBGCP2	0.173154	0.00231332	0.000318088	0.00263034	TUBGCP2	0.0902161	0.00266742	0.0806753	0.134281	TUBGCP2	0.160856	0.00266364	0.00182869	0.0114762	TUBGCP2	0.111238	0.000753328	5.05987e-05	0.000779623	TUBGCP2	0.102244	0.00199718	0.0221463	0.0593956	TUBGCP2	0.205487	0.00230758	1.88871e-05	8.40341e-05
TUBGCP4	0.0277351	0.00333571	0.631074	0.223861	TUBGCP4	0.048054	0.0031765	0.393871	0.188124	TUBGCP4	0.0451485	0.00325481	0.428727	0.196223	TUBGCP4	0.0472882	0.0033297	0.4125	0.421353	TUBGCP4	-0.0499286	0.00352424	0.400326	0.179923	TUBGCP4	-0.0563729	0.00353271	0.342898	0.164489	TUBGCP4	0.0387529	0.00323432	0.495608	0.320837	TUBGCP4	-0.0254694	0.00327675	0.656366	0.32797	TUBGCP4	-0.0650093	0.00299153	0.234605	0.244222	TUBGCP4	0.0310999	0.00386486	0.616895	0.338618	TUBGCP4	0.0231218	0.00106275	0.478162	0.198497	TUBGCP4	-0.0388115	0.00247721	0.435512	0.310004	TUBGCP4	0.053862	0.00333504	0.350986	0.124699
TUBGCP5	0.684754	0.0118724	3.29047e-10	0	TUBGCP5	0.648871	0.0125183	6.65425e-09	0	TUBGCP5	0.662252	0.01251	3.19998e-09	0	TUBGCP5	0.300524	0.0180075	0.0251228	0.196898	TUBGCP5	-0.652754	0.0139247	3.17196e-08	2.765e-05	TUBGCP5	-0.661443	0.0138646	1.93792e-08	0	TUBGCP5	-0.309827	0.0163485	0.0153865	0.0434388	TUBGCP5	0.518444	0.013695	9.41562e-06	0.000581115	TUBGCP5	0.32004	0.0157293	0.0107163	0.0505676	TUBGCP5	0.496459	0.0172195	0.000154755	0.00532118	TUBGCP5	0.377614	0.00408678	3.48687e-09	3.70099e-05	TUBGCP5	0.361186	0.0116638	0.000824783	0.0193589	TUBGCP5	0.713789	0.0120569	8.00131e-11	0
TUFM	-0.0684599	0.00284122	0.199019	0.0978904	TUFM	-0.146856	0.00259952	0.00397228	0.007267	TUFM	-0.138363	0.00267604	0.00747984	0.0123427	TUFM	-0.141044	0.00271463	0.00678788	0.168752	TUFM	0.089645	0.00286161	0.0937783	0.0650403	TUFM	0.0879334	0.0028692	0.100668	0.0681117	TUFM	0.0702421	0.00274678	0.180164	0.180366	TUFM	-0.0523591	0.00285375	0.327022	0.210679	TUFM	0.0145483	0.00259238	0.775081	0.47436	TUFM	-0.0965348	0.00306338	0.0811332	0.0920089	TUFM	-0.0701292	0.00088124	0.0181576	0.020437	TUFM	-0.0177968	0.00220419	0.704638	0.411448	TUFM	-0.124896	0.00271849	0.0166009	0.0115243
TUFT1	0.126456	0.00787811	0.154238	0.0810364	TUFT1	0.218458	0.00737508	0.010965	0.015052	TUFT1	0.216058	0.00757547	0.0130514	0.0177876	TUFT1	0.147633	0.0078719	0.0961196	0.26424	TUFT1	-0.182315	0.00801916	0.0417598	0.0367631	TUFT1	-0.181281	0.00804667	0.0432908	0.0364565	TUFT1	-0.124878	0.00763421	0.152936	0.164849	TUFT1	0.0186423	0.00833395	0.83819	0.379481	TUFT1	-0.0719305	0.00734099	0.401172	0.330081	TUFT1	0.0778075	0.00811005	0.387592	0.252335	TUFT1	0.115232	0.00248355	0.0207638	0.0223513	TUFT1	-0.0522443	0.00648508	0.516496	0.342908	TUFT1	0.215461	0.00761032	0.0135177	0.00985481
TULP2	0.226033	0.0753968	0.410405	0.165105	TULP2	0.396001	0.0725486	0.141502	0.0903353	TULP2	0.357691	0.074702	0.190634	0.110211	TULP2	0.477391	0.0717127	0.0746367	0.246888	TULP2	-0.209903	0.0778175	0.451779	0.196716	TULP2	-0.180189	0.0784677	0.520059	0.221575	TULP2	-0.436703	0.0671003	0.091821	0.123534	TULP2	-0.0251586	0.0770244	0.92777	0.401861	TULP2	-0.325318	0.0693236	0.216618	0.233351	TULP2	0.282956	0.0800458	0.317255	0.220749	TULP2	0.225385	0.0237652	0.143735	0.0842392	TULP2	-0.0689645	0.0597616	0.777861	0.433738	TULP2	0.313497	0.0750249	0.2524	0.0958351
TUSC2	-0.30512	0.00377467	6.82517e-07	7.83596e-06	TUSC2	-0.313623	0.00362979	1.9341e-07	0	TUSC2	-0.307758	0.00373715	4.79576e-07	6.78895e-05	TUSC2	-0.220637	0.00442177	0.00090655	0.168745	TUSC2	0.274382	0.004243	2.52789e-05	0.000394012	TUSC2	0.2713	0.00426646	3.27398e-05	0.000222403	TUSC2	0.197836	0.00423744	0.00237235	0.0154722	TUSC2	-0.256446	0.00379829	3.16797e-05	0.000821947	TUSC2	-0.189731	0.00413642	0.00317739	0.031769	TUSC2	-0.212949	0.00491881	0.00239499	0.0130099	TUSC2	-0.179875	0.00119602	1.98048e-07	0.000127194	TUSC2	-0.171823	0.0031891	0.00234534	0.0260769	TUSC2	-0.319452	0.00374445	1.78443e-07	0
TUT1	0.042833	0.00824984	0.637226	0.225069	TUT1	0.125619	0.00819555	0.165256	0.100997	TUT1	0.123461	0.00834678	0.176579	0.104572	TUT1	0.0896378	0.00880754	0.33951	0.389186	TUT1	-0.0429348	0.00867395	0.644799	0.253974	TUT1	-0.033507	0.00874097	0.720052	0.278473	TUT1	-0.125833	0.00774772	0.15284	0.164849	TUT1	0.00637155	0.0086683	0.945439	0.405881	TUT1	-0.0668522	0.00834033	0.464155	0.357617	TUT1	0.0617909	0.0088813	0.512036	0.302277	TUT1	0.0579772	0.00268829	0.263482	0.129111	TUT1	-0.0286419	0.00681754	0.728676	0.418385	TUT1	0.0840282	0.0083839	0.358774	0.126792
TVP23B	-0.22229	0.00255319	1.08624e-05	4.04653e-05	TVP23B	-0.228075	0.00235199	2.56562e-06	6.21257e-05	TVP23B	-0.222607	0.00242297	6.11538e-06	0.000323301	TVP23B	-0.168381	0.00289343	0.00174621	0.168745	TVP23B	0.201192	0.00285681	0.000167099	0.00125795	TVP23B	0.196263	0.0028983	0.00026678	0.000925626	TVP23B	0.173267	0.00262133	0.000713876	0.00848798	TVP23B	-0.153925	0.00288782	0.0041787	0.0115308	TVP23B	-0.078141	0.00294639	0.149988	0.190295	TVP23B	-0.163462	0.00326517	0.00422786	0.0169469	TVP23B	-0.132232	0.000785846	2.39303e-06	0.000293371	TVP23B	-0.0884842	0.00231111	0.0656827	0.102897	TVP23B	-0.23015	0.00252586	4.66376e-06	2.96536e-05
TWF1	0.0241833	0.00515681	0.736296	0.248554	TWF1	-0.150885	0.00455308	0.0253446	0.0271272	TWF1	-0.140432	0.00473741	0.0413198	0.0380958	TWF1	-0.154506	0.00476658	0.0252276	0.197235	TWF1	0.0153999	0.00553211	0.835972	0.303314	TWF1	0.0133635	0.00554282	0.857548	0.312506	TWF1	0.0311654	0.00527263	0.667778	0.376583	TWF1	0.0675959	0.00530167	0.353223	0.221527	TWF1	0.0849912	0.00503225	0.230878	0.241951	TWF1	0.0172273	0.00609749	0.82539	0.403198	TWF1	-0.0499418	0.00162051	0.214747	0.111137	TWF1	0.0946079	0.00396204	0.132831	0.152637	TWF1	-0.0797686	0.00509484	0.263759	0.0991751
TWF2	0.140696	0.00255235	0.00535425	0.00694833	TWF2	0.067346	0.00282508	0.205134	0.118695	TWF2	0.0638836	0.00289344	0.234979	0.128653	TWF2	0.062831	0.00282417	0.237086	0.341095	TWF2	-0.112002	0.00282808	0.0351956	0.0326873	TWF2	-0.109577	0.00284343	0.0398846	0.0342698	TWF2	-0.0941399	0.00266868	0.0684058	0.104342	TWF2	0.0750182	0.00281373	0.157289	0.129535	TWF2	0.0711255	0.00261475	0.164242	0.200071	TWF2	0.0424264	0.00313656	0.448722	0.277939	TWF2	0.0609194	0.000893172	0.0415106	0.035932	TWF2	0.0635233	0.00219326	0.174971	0.179302	TWF2	0.102435	0.00278885	0.0524149	0.0277276
TWISTNB	-0.314283	0.00467664	4.31267e-06	3.13329e-05	TWISTNB	-0.289189	0.00480082	2.99664e-05	0.000223349	TWISTNB	-0.304036	0.00476875	1.06891e-05	0.000405487	TWISTNB	-0.0796927	0.00597538	0.302566	0.372591	TWISTNB	0.308299	0.00498257	1.25608e-05	0.000248834	TWISTNB	0.303454	0.00503008	1.88045e-05	0.000128952	TWISTNB	0.23529	0.00503497	0.000913408	0.00946854	TWISTNB	-0.233351	0.00511125	0.0010986	0.00517334	TWISTNB	-0.168869	0.00509754	0.0180201	0.0640961	TWISTNB	-0.189154	0.00608485	0.0153135	0.0337345	TWISTNB	-0.181715	0.00152441	3.25333e-06	0.00029469	TWISTNB	-0.162927	0.0040845	0.0107935	0.0437048	TWISTNB	-0.330112	0.00465361	1.30414e-06	7.82594e-06
TXLNA	-0.127372	0.00181721	0.00280878	0.00419888	TXLNA	-0.0630062	0.00196179	0.154877	0.0964959	TXLNA	-0.0561479	0.00200322	0.209662	0.118245	TXLNA	-0.0820842	0.00195274	0.0632348	0.237591	TXLNA	0.110758	0.00195048	0.012146	0.0161786	TXLNA	0.11144	0.00195276	0.0116742	0.0140449	TXLNA	0.0601426	0.0019149	0.169322	0.174063	TXLNA	-0.0944096	0.00185059	0.0281902	0.0406466	TXLNA	-0.0414522	0.00182748	0.332214	0.295884	TXLNA	-0.108959	0.00209142	0.0171931	0.0361043	TXLNA	-0.0557952	0.00062038	0.0250842	0.025546	TXLNA	-0.0775296	0.00143133	0.040436	0.0808954	TXLNA	-0.0996627	0.00193512	0.0234776	0.0150757
TXLNG	-0.0205217	0.00222535	0.663544	0.231329	TXLNG	-0.0186809	0.00212802	0.685509	0.276127	TXLNG	-0.0146314	0.00215197	0.752455	0.288521	TXLNG	-0.0372376	0.00242217	0.449276	0.434551	TXLNG	-0.0313629	0.00216215	0.500002	0.211628	TXLNG	-0.0347095	0.00216942	0.456147	0.20193	TXLNG	0.0142892	0.00215367	0.758154	0.401861	TXLNG	-0.0117656	0.00223871	0.803619	0.369737	TXLNG	0.00321335	0.00219184	0.945279	0.522457	TXLNG	-0.0334399	0.00243153	0.497677	0.296563	TXLNG	0.0013883	0.000685436	0.95771	0.324488	TXLNG	0.000617386	0.00180849	0.988417	0.492194	TXLNG	0.0108568	0.00207418	0.811582	0.243216
TXN	-0.195644	0.00611056	0.0123217	0.0127544	TXN	-0.230628	0.00588243	0.00263841	0.00545194	TXN	-0.236544	0.00594146	0.00214932	0.00569941	TXN	-0.0996486	0.0066777	0.22268	0.333503	TXN	0.18859	0.00634787	0.017931	0.0209025	TXN	0.177376	0.00641171	0.0267478	0.0257356	TXN	0.228885	0.00574437	0.00252841	0.0159716	TXN	-0.133394	0.00637983	0.0949072	0.0919574	TXN	-0.0108579	0.00613396	0.889738	0.507467	TXN	-0.203931	0.00687567	0.0139176	0.0319759	TXN	-0.134524	0.00191606	0.00211753	0.00520729	TXN	-0.0887324	0.0048953	0.204722	0.196524	TXN	-0.226889	0.00601075	0.00342797	0.00348762
TXN2	-0.0451232	0.00343605	0.441427	0.174311	TXN2	-0.113222	0.00327867	0.0480033	0.0421439	TXN2	-0.115318	0.00331906	0.0453219	0.0404419	TXN2	-0.0548919	0.00350854	0.354075	0.395854	TXN2	0.0937606	0.0034454	0.110187	0.0726917	TXN2	0.0952077	0.00344679	0.104872	0.0701305	TXN2	0.0402144	0.00324376	0.480134	0.31633	TXN2	-0.0350319	0.0034332	0.54992	0.292577	TXN2	0.0251203	0.00323434	0.658704	0.433274	TXN2	-0.0722409	0.0035275	0.223861	0.175597	TXN2	-0.0573563	0.00109431	0.0829452	0.0577246	TXN2	0.00638252	0.00266347	0.901576	0.469452	TXN2	-0.111134	0.00335128	0.0548902	0.0286921
TXNDC11	-0.0387166	0.0015003	0.317524	0.137131	TXNDC11	-0.0815869	0.00140704	0.0296268	0.0301813	TXNDC11	-0.0815028	0.00142867	0.0310614	0.0316288	TXNDC11	-0.0490153	0.00150592	0.20656	0.326688	TXNDC11	0.0401034	0.0015413	0.307018	0.148838	TXNDC11	0.0369401	0.0015502	0.348132	0.166125	TXNDC11	0.0570623	0.00137111	0.123308	0.145085	TXNDC11	-0.0308749	0.00148515	0.423037	0.247635	TXNDC11	-0.0208644	0.00140619	0.577941	0.404255	TXNDC11	-0.0247404	0.00163526	0.540667	0.3127	TXNDC11	-0.0375888	0.000472198	0.0836661	0.0580666	TXNDC11	-0.0173795	0.00114321	0.607243	0.377638	TXNDC11	-0.063108	0.00147855	0.100753	0.0458822
TXNDC12	-0.0405054	0.00486564	0.561451	0.206588	TXNDC12	-0.10442	0.00466278	0.126219	0.083106	TXNDC12	-0.109619	0.00471893	0.110545	0.0744995	TXNDC12	-0.030079	0.00491364	0.667848	0.512533	TXNDC12	0.0728986	0.00496787	0.30101	0.146907	TXNDC12	0.0652973	0.00499072	0.355329	0.168655	TXNDC12	0.122075	0.00439756	0.0656413	0.101897	TXNDC12	-0.0614133	0.00473984	0.372376	0.228863	TXNDC12	-0.0921076	0.00432756	0.161469	0.198146	TXNDC12	0.0130878	0.00527604	0.857009	0.413001	TXNDC12	-0.0566149	0.00154499	0.149768	0.0864911	TXNDC12	-0.0284536	0.0036749	0.638806	0.387928	TXNDC12	-0.0946999	0.00481123	0.172165	0.0705029
TXNDC15	0.221864	0.00296781	4.64953e-05	0.000160093	TXNDC15	0.188551	0.00317003	0.000811444	0.00242949	TXNDC15	0.193155	0.00320329	0.000643044	0.00277963	TXNDC15	0.0837425	0.0036474	0.165561	0.303962	TXNDC15	-0.173163	0.00333915	0.00272957	0.00640253	TXNDC15	-0.171354	0.00333873	0.00302155	0.00518704	TXNDC15	-0.12576	0.0033016	0.0286212	0.0625925	TXNDC15	0.1396	0.00336094	0.0160406	0.027728	TXNDC15	0.109117	0.00325593	0.0558384	0.110224	TXNDC15	0.109498	0.00384227	0.0773122	0.0890651	TXNDC15	0.113509	0.00102486	0.000391604	0.00200329	TXNDC15	0.119254	0.00257093	0.0186759	0.0547274	TXNDC15	0.197326	0.00319784	0.000484026	0.000775848
TXNDC16	0.237889	0.00399543	0.000167545	0.000491299	TXNDC16	0.240336	0.00399669	0.000143754	0.000772758	TXNDC16	0.23604	0.00413499	0.000241896	0.00168556	TXNDC16	0.17258	0.00437816	0.00910127	0.171752	TXNDC16	-0.279879	0.00393919	8.22244e-06	0.000215536	TXNDC16	-0.278798	0.00396029	9.41349e-06	8.01806e-05	TXNDC16	-0.1837	0.00417217	0.0044553	0.0217526	TXNDC16	0.202728	0.0042824	0.00194884	0.00725321	TXNDC16	0.105415	0.00442948	0.113218	0.162101	TXNDC16	0.185386	0.00452453	0.00585014	0.0198946	TXNDC16	0.157052	0.00122969	7.51181e-06	0.000377576	TXNDC16	0.11937	0.00353059	0.0445416	0.0845243	TXNDC16	0.288774	0.00375032	2.41173e-06	2.08884e-05
TXNDC17	0.0087974	0.00824022	0.922795	0.290964	TXNDC17	-0.0754548	0.0080386	0.400022	0.189998	TXNDC17	-0.0685406	0.00815848	0.447955	0.202135	TXNDC17	-0.0872441	0.00813259	0.333327	0.386303	TXNDC17	-0.0483923	0.00860812	0.601961	0.241918	TXNDC17	-0.052594	0.00861454	0.570948	0.236528	TXNDC17	0.0150795	0.00796234	0.865802	0.430674	TXNDC17	0.00202583	0.00774093	0.98163	0.41439	TXNDC17	-0.0227296	0.00759584	0.794249	0.480599	TXNDC17	0.0305535	0.00897349	0.747046	0.380569	TXNDC17	-0.00954318	0.00267454	0.853597	0.300057	TXNDC17	0.0298359	0.00591625	0.698093	0.409281	TXNDC17	-0.00429878	0.00840086	0.962592	0.275878
TXNDC5	-0.375007	0.00840643	4.31189e-05	0.000156229	TXNDC5	-0.359935	0.00943369	0.000210718	0.00100059	TXNDC5	-0.36884	0.00961421	0.000168779	0.00137365	TXNDC5	-0.163799	0.0110985	0.11999	0.278852	TXNDC5	0.400588	0.00873453	1.81706e-05	0.000322349	TXNDC5	0.401816	0.0088061	1.85314e-05	0.000128952	TXNDC5	0.241574	0.00934446	0.0124532	0.0387212	TXNDC5	-0.317199	0.00970465	0.00128236	0.00565297	TXNDC5	-0.187081	0.0104772	0.067593	0.12226	TXNDC5	-0.262916	0.0102893	0.00954385	0.0260347	TXNDC5	-0.223521	0.00279312	2.34365e-05	0.000588507	TXNDC5	-0.185469	0.00822771	0.0408833	0.0812345	TXNDC5	-0.420296	0.00842805	4.69055e-06	2.96536e-05
TXNDC9	-0.0446349	0.00759935	0.608637	0.218486	TXNDC9	-0.172101	0.00714057	0.0416843	0.0382404	TXNDC9	-0.15505	0.00748477	0.0731038	0.0559039	TXNDC9	-0.213164	0.00699637	0.0108201	0.175331	TXNDC9	0.0994891	0.00811317	0.26936	0.135556	TXNDC9	0.0973415	0.00814652	0.28082	0.142016	TXNDC9	0.0849357	0.00778275	0.335662	0.258582	TXNDC9	-0.00980649	0.00805432	0.912989	0.39809	TXNDC9	0.0704377	0.00787815	0.427437	0.341888	TXNDC9	-0.0771164	0.0086725	0.407622	0.261214	TXNDC9	-0.0820847	0.00240925	0.0944598	0.062976	TXNDC9	0.049942	0.00632635	0.530071	0.348666	TXNDC9	-0.14192	0.00753293	0.102015	0.0463618
TXNIP	-0.341471	0.0110117	0.00113765	0.00212175	TXNIP	-0.211508	0.0125059	0.0585796	0.0481995	TXNIP	-0.208772	0.0128331	0.0653418	0.0518214	TXNIP	-0.14526	0.0140275	0.220022	0.332453	TXNIP	0.288091	0.012795	0.0108688	0.0151277	TXNIP	0.295864	0.0128908	0.00916427	0.0117269	TXNIP	0.0978793	0.012367	0.378776	0.27685	TXNIP	-0.244053	0.0126736	0.0301678	0.0426331	TXNIP	-0.102828	0.0131912	0.370625	0.31516	TXNIP	-0.254989	0.0141694	0.032183	0.051773	TXNIP	-0.147002	0.00391881	0.0188616	0.0209353	TXNIP	-0.17398	0.0104374	0.0885751	0.121646	TXNIP	-0.27915	0.0121363	0.0112791	0.00857343
TXNL1	-0.201925	0.00450814	0.0026349	0.00401403	TXNL1	-0.275487	0.00386476	9.36274e-06	0.000117463	TXNL1	-0.273773	0.00394381	1.30381e-05	0.000425572	TXNL1	-0.17526	0.00464866	0.0101551	0.175302	TXNL1	0.174504	0.00477453	0.0115546	0.0156884	TXNL1	0.169555	0.00480543	0.0144479	0.0163181	TXNL1	0.153797	0.00442358	0.0207559	0.0518994	TXNL1	-0.125308	0.00471665	0.0680659	0.0736023	TXNL1	-0.0269822	0.00458106	0.690149	0.444001	TXNL1	-0.163384	0.00496123	0.0203623	0.0397848	TXNL1	-0.134729	0.00139666	0.00031205	0.00178572	TXNL1	-0.0710638	0.00369258	0.24222	0.217343	TXNL1	-0.238075	0.00434358	0.000303426	0.000522779
TXNL4A	-0.0723987	0.00235751	0.135938	0.074034	TXNL4A	-0.087737	0.00231195	0.068045	0.0536095	TXNL4A	-0.082696	0.00235816	0.0885804	0.0637488	TXNL4A	-0.0833459	0.00237594	0.0872872	0.258663	TXNL4A	0.051443	0.00245609	0.299262	0.146355	TXNL4A	0.0563691	0.00244453	0.254244	0.132622	TXNL4A	-0.0202089	0.00233418	0.675736	0.37842	TXNL4A	-0.0190036	0.00239014	0.697492	0.339794	TXNL4A	0.044829	0.00215066	0.333715	0.296439	TXNL4A	-0.0811172	0.00255743	0.108709	0.110554	TXNL4A	-0.037077	0.000773752	0.182558	0.0992609	TXNL4A	-0.00169773	0.00181826	0.968241	0.486747	TXNL4A	-0.0734613	0.00239033	0.132955	0.0574276
TXNL4B	0.108604	0.00247529	0.0290437	0.0240072	TXNL4B	0.142611	0.0024729	0.00413321	0.0074701	TXNL4B	0.1533	0.00248446	0.00210103	0.00561442	TXNL4B	0.0195694	0.00308569	0.724621	0.52835	TXNL4B	-0.128433	0.00254682	0.0109297	0.0151866	TXNL4B	-0.125004	0.0025764	0.0137884	0.0157448	TXNL4B	-0.117593	0.00255743	0.0200562	0.0509196	TXNL4B	0.0654968	0.00301923	0.233266	0.169127	TXNL4B	0.0908075	0.00288887	0.091124	0.143753	TXNL4B	-0.0139638	0.00310431	0.802106	0.396211	TXNL4B	0.0800332	0.000768761	0.00389526	0.00749309	TXNL4B	0.0312972	0.00238981	0.522034	0.34521	TXNL4B	0.146975	0.00236815	0.00252585	0.0027551
TXNRD1	-0.744393	0.0113312	2.69013e-12	0	TXNRD1	-0.591128	0.0141759	6.87533e-07	2.74771e-05	TXNRD1	-0.60714	0.0142147	3.53591e-07	5.29848e-05	TXNRD1	-0.255973	0.0193313	0.065615	0.239098	TXNRD1	0.723472	0.0129306	1.98786e-10	0	TXNRD1	0.714307	0.0132106	5.14101e-10	0	TXNRD1	0.536819	0.0145215	8.39965e-06	0.00132182	TXNRD1	-0.54634	0.0149548	7.91087e-06	0.000581115	TXNRD1	-0.392415	0.0157131	0.00174504	0.0250552	TXNRD1	-0.435558	0.0188493	0.00151142	0.0107731	TXNRD1	-0.407967	0.00390361	6.59137e-11	0	TXNRD1	-0.405554	0.012514	0.00028857	0.015885	TXNRD1	-0.734505	0.012011	2.05551e-11	0
TXNRD2	0.41067	0.00737549	1.7367e-06	1.96653e-05	TXNRD2	0.290583	0.00886952	0.00203239	0.00461621	TXNRD2	0.2882	0.00901001	0.00239579	0.0060261	TXNRD2	0.188837	0.00996471	0.058529	0.234186	TXNRD2	-0.325345	0.00885008	0.00054346	0.00239517	TXNRD2	-0.329677	0.00887236	0.000465244	0.00136984	TXNRD2	-0.15407	0.00879955	0.1005	0.129742	TXNRD2	0.31903	0.00810383	0.000394195	0.00295983	TXNRD2	0.168406	0.00896365	0.0752815	0.12932	TXNRD2	0.299327	0.00893223	0.00153953	0.0108414	TXNRD2	0.18166	0.00282246	0.00062766	0.00258948	TXNRD2	0.201052	0.00692347	0.0156803	0.0502935	TXNRD2	0.34121	0.00854755	0.000223699	0.000439956
TYK2	0.174871	0.00247604	0.000440916	0.00103308	TYK2	0.184674	0.0024585	0.000195684	0.000933332	TYK2	0.179438	0.00253967	0.00036999	0.00207787	TYK2	0.144767	0.00283898	0.00658791	0.168752	TYK2	-0.147256	0.00284981	0.0058077	0.0102835	TYK2	-0.142126	0.00289834	0.00829151	0.0109006	TYK2	-0.142973	0.00242475	0.00369024	0.0198358	TYK2	0.0975931	0.00285657	0.0678528	0.0735144	TYK2	-0.00204292	0.00296954	0.970095	0.528493	TYK2	0.137971	0.00276725	0.00872128	0.0248799	TYK2	0.106182	0.000808782	0.000188718	0.00141071	TYK2	0.0506089	0.00230269	0.291585	0.243742	TYK2	0.1776	0.00260085	0.000496824	0.000792328
TYMP	0.3823	0.0174323	0.00378525	0.00531195	TYMP	0.372968	0.0186542	0.00631877	0.0101586	TYMP	0.364007	0.0190464	0.00835031	0.0131852	TYMP	0.276526	0.0205342	0.0536406	0.229425	TYMP	-0.318358	0.0189836	0.0208542	0.0230807	TYMP	-0.312354	0.0191237	0.0239011	0.0235966	TYMP	-0.265003	0.0179095	0.0476814	0.0844668	TYMP	0.27497	0.0197688	0.0505044	0.0598877	TYMP	0.0687881	0.0199544	0.626286	0.422131	TYMP	0.316413	0.0181885	0.0189685	0.0380941	TYMP	0.221203	0.00600969	0.00432513	0.00796315	TYMP	0.178943	0.0165864	0.164699	0.173295	TYMP	0.373007	0.0183221	0.00585697	0.00519535
TYROBP	0.000631091	0.00565919	0.993307	0.305596	TYROBP	0.0449237	0.00572992	0.552865	0.237931	TYROBP	0.0391761	0.0058281	0.607835	0.248899	TYROBP	0.0633747	0.00579261	0.405025	0.41874	TYROBP	-0.0657615	0.00578604	0.387296	0.175729	TYROBP	-0.058334	0.0057966	0.443565	0.197672	TYROBP	-0.121152	0.00527685	0.0953555	0.126336	TYROBP	0.00884663	0.00573872	0.907034	0.396935	TYROBP	0.0605826	0.0053841	0.409007	0.333726	TYROBP	-0.0566402	0.00616171	0.470564	0.286377	TYROBP	0.042596	0.00185166	0.322226	0.149455	TYROBP	-0.00663605	0.00444289	0.920695	0.474146	TYROBP	0.0632741	0.0057456	0.403857	0.139324
TYSND1	0.0672155	0.00181472	0.114601	0.0653488	TYSND1	0.00787427	0.0019541	0.858621	0.320428	TYSND1	0.00755513	0.0019861	0.865381	0.317438	TYSND1	0.00664897	0.00204847	0.883206	0.572956	TYSND1	-0.0791622	0.00195692	0.0735345	0.0548783	TYSND1	-0.0766357	0.00196262	0.0836542	0.0593559	TYSND1	-0.077503	0.00187809	0.0737141	0.109195	TYSND1	0.0438326	0.00191861	0.316972	0.206216	TYSND1	0.0244784	0.00189211	0.573611	0.402518	TYSND1	0.0362518	0.00212511	0.431639	0.271019	TYSND1	0.0322484	0.000627129	0.197835	0.104974	TYSND1	0.0288919	0.00148552	0.453488	0.31786	TYSND1	0.0536627	0.00194084	0.223192	0.0865742
TYW1	-0.179265	0.00325749	0.00168429	0.00287877	TYW1	-0.0911329	0.00365448	0.131678	0.0855926	TYW1	-0.0967482	0.00368468	0.110973	0.0746701	TYW1	-0.0178391	0.00384047	0.773455	0.543693	TYW1	0.231451	0.00318221	4.07944e-05	0.000562644	TYW1	0.228014	0.00322009	5.86551e-05	0.00031731	TYW1	0.176835	0.00316814	0.00167961	0.0129129	TYW1	-0.171041	0.00316418	0.00236048	0.00814425	TYW1	-0.177407	0.00309369	0.00142488	0.0235666	TYW1	-0.0816375	0.00403545	0.19875	0.162421	TYW1	-0.0991868	0.00109	0.00266207	0.00595534	TYW1	-0.110549	0.0025166	0.0275467	0.066261	TYW1	-0.189262	0.00336797	0.00110935	0.00145589
TYW3	-0.386831	0.0133407	0.000810673	0.00158845	TYW3	-0.463819	0.0123653	3.032e-05	0.000227488	TYW3	-0.452911	0.0127365	5.99101e-05	0.00081934	TYW3	-0.344636	0.0140346	0.00362457	0.168745	TYW3	0.390827	0.01409	0.000992897	0.00340523	TYW3	0.394593	0.0140846	0.000884543	0.00216184	TYW3	0.194781	0.0142693	0.102976	0.131671	TYW3	-0.262927	0.0140826	0.0267178	0.0393634	TYW3	-0.10427	0.0141331	0.380443	0.319931	TYW3	-0.292522	0.0152051	0.0176793	0.0367333	TYW3	-0.255082	0.00418005	7.96707e-05	0.000944443	TYW3	-0.169177	0.0111296	0.108797	0.136406	TYW3	-0.463472	0.0128659	4.38781e-05	0.00012702
TYW5	0.0463721	0.00282119	0.382634	0.15684	TYW5	0.104578	0.00273217	0.0454232	0.0406068	TYW5	0.106117	0.002763	0.0435069	0.0393749	TYW5	0.051206	0.0028921	0.34101	0.389911	TYW5	-0.084415	0.0029046	0.117277	0.0757931	TYW5	-0.077951	0.00292624	0.149582	0.0899178	TYW5	-0.119617	0.00261292	0.0192799	0.0497006	TYW5	0.0945493	0.00262749	0.0651047	0.0715615	TYW5	0.0907581	0.00256943	0.0733781	0.12779	TYW5	0.0538379	0.00299493	0.325227	0.224329	TYW5	0.0602955	0.000892525	0.0435653	0.0370241	TYW5	0.0370643	0.00202592	0.410244	0.299091	TYW5	0.102143	0.00281481	0.0542	0.0283994
U2AF1	-0.100153	0.00161587	0.0127206	0.0130825	U2AF1	-0.0799424	0.00163263	0.0478735	0.0420795	U2AF1	-0.0794904	0.00165361	0.050609	0.0435212	U2AF1	-0.0502913	0.00172047	0.225335	0.333977	U2AF1	0.105066	0.00167541	0.0102629	0.0146234	U2AF1	0.105869	0.00167698	0.00973044	0.0122637	U2AF1	0.0550741	0.00163839	0.173632	0.176187	U2AF1	-0.0613577	0.00161731	0.127081	0.112148	U2AF1	-0.0200591	0.00157364	0.613095	0.417638	U2AF1	-0.0807771	0.00185707	0.0608681	0.0770036	U2AF1	-0.0543083	0.000525791	0.0178639	0.0202077	U2AF1	-0.0487152	0.00122933	0.164709	0.173295	U2AF1	-0.103857	0.00162982	0.0100945	0.00786942
U2AF1L4	0.339937	0.00615854	1.47953e-05	5.7656e-05	U2AF1L4	0.353976	0.005802	3.36581e-06	6.62619e-05	U2AF1L4	0.350322	0.00592142	5.30011e-06	0.000310513	U2AF1L4	0.233547	0.00701553	0.00529799	0.168745	U2AF1L4	-0.282124	0.00692264	0.000696834	0.00272298	U2AF1L4	-0.271435	0.00699957	0.00117709	0.00266501	U2AF1L4	-0.281202	0.00639046	0.000435398	0.00647749	U2AF1L4	0.223218	0.00684373	0.00697041	0.0160249	U2AF1L4	0.0727618	0.00687656	0.380247	0.319931	U2AF1L4	0.275456	0.00724739	0.00121366	0.00971459	U2AF1L4	0.199729	0.00199445	7.73843e-06	0.000381202	U2AF1L4	0.130518	0.00542902	0.0764989	0.112571	U2AF1L4	0.343571	0.00623464	1.35382e-05	7.08939e-05
U2AF2	-0.128124	0.00100995	5.53944e-05	0.000186567	U2AF2	-0.0750577	0.00116411	0.0278159	0.0289151	U2AF2	-0.0735687	0.00118776	0.0327886	0.0328828	U2AF2	-0.0551588	0.00121343	0.113316	0.274151	U2AF2	0.103794	0.00113528	0.00206659	0.0053819	U2AF2	0.107525	0.00113037	0.00138311	0.00299275	U2AF2	0.0256302	0.00116447	0.452603	0.305939	U2AF2	-0.103643	0.00107197	0.00154793	0.00635601	U2AF2	-0.0660055	0.00108893	0.0454753	0.0989562	U2AF2	-0.0941318	0.0012243	0.00713975	0.0222344	U2AF2	-0.0523369	0.000369322	0.0064621	0.0102739	U2AF2	-0.0877809	0.000834214	0.00237196	0.0261322	U2AF2	-0.100998	0.0011289	0.00264729	0.00285371
U2SURP	-0.126744	0.00124506	0.000328201	0.000809212	U2SURP	-0.0742226	0.00140302	0.0475296	0.0418905	U2SURP	-0.072414	0.00144023	0.0563753	0.0468537	U2SURP	-0.0573974	0.00140158	0.12524	0.280979	U2SURP	0.0975689	0.00143995	0.0101343	0.014513	U2SURP	0.0933493	0.0014572	0.0144689	0.0163352	U2SURP	0.102694	0.00126705	0.00391396	0.0204576	U2SURP	-0.0887157	0.00133829	0.0153051	0.0268361	U2SURP	-0.0627106	0.00124403	0.0754083	0.129325	U2SURP	-0.0734495	0.00158662	0.0651889	0.0803278	U2SURP	-0.0588881	0.00043643	0.00481975	0.00846326	U2SURP	-0.0624016	0.0010634	0.0556733	0.0946673	U2SURP	-0.0965032	0.00139769	0.00984319	0.0076903
UAP1	-0.188206	0.00558652	0.0118009	0.0123367	UAP1	-0.220895	0.00522049	0.00223382	0.00491535	UAP1	-0.222933	0.00528875	0.00217327	0.0057272	UAP1	-0.120268	0.00573076	0.112125	0.273867	UAP1	0.106606	0.0060736	0.17134	0.0983638	UAP1	0.0968862	0.00609616	0.214646	0.117705	UAP1	0.162766	0.00544513	0.0274	0.060918	UAP1	-0.156615	0.0054678	0.0341749	0.0461895	UAP1	-0.110922	0.00534239	0.129121	0.173697	UAP1	-0.134854	0.00645333	0.0932116	0.100109	UAP1	-0.103653	0.00180062	0.0145777	0.0175406	UAP1	-0.0859144	0.00427818	0.189008	0.187461	UAP1	-0.170048	0.00568338	0.0240939	0.0153786
UBA1	-0.110064	0.000974628	0.000422618	0.00101385	UBA1	-0.0616605	0.00108672	0.0614197	0.049893	UBA1	-0.0707753	0.00109976	0.0328275	0.0328988	UBA1	0.0206068	0.00109908	0.534221	0.468861	UBA1	0.0893746	0.00108937	0.00677188	0.0113003	UBA1	0.0888475	0.00109577	0.00727425	0.00987064	UBA1	0.0599434	0.00107096	0.0669953	0.103225	UBA1	-0.114147	0.000986321	0.000278431	0.00245675	UBA1	-0.102013	0.000956375	0.000971402	0.0217063	UBA1	-0.0744532	0.00121315	0.0325492	0.0520649	UBA1	-0.0437942	0.0003438	0.0181808	0.020454	UBA1	-0.0958332	0.000755805	0.000490542	0.0174579	UBA1	-0.0855661	0.00106089	0.00861318	0.0069939
UBA2	0.0116461	0.00218999	0.803466	0.263938	UBA2	-0.0605633	0.00215258	0.191771	0.113119	UBA2	-0.0554414	0.00219586	0.236758	0.1292	UBA2	-0.0682208	0.00224023	0.149485	0.294728	UBA2	0.0309284	0.00223405	0.512886	0.215498	UBA2	0.0278907	0.00223932	0.5556	0.231877	UBA2	0.0534936	0.0020659	0.239227	0.213492	UBA2	0.0452404	0.00220663	0.335508	0.214442	UBA2	0.108198	0.00191907	0.0135158	0.0556844	UBA2	-0.0358549	0.00222475	0.447156	0.277388	UBA2	-0.0307258	0.0007098	0.248795	0.123713	UBA2	0.0647083	0.001717	0.118378	0.14321	UBA2	-0.0470556	0.00217894	0.313423	0.113935
UBA3	0.0286374	0.00224414	0.545499	0.202437	UBA3	-0.035284	0.00215391	0.447097	0.205032	UBA3	-0.0258659	0.00226076	0.58644	0.242436	UBA3	-0.0809199	0.00197609	0.0687078	0.24158	UBA3	-0.00359659	0.00244093	0.941968	0.327971	UBA3	-0.00303747	0.00245113	0.951079	0.333523	UBA3	-0.00768874	0.0023171	0.873095	0.432828	UBA3	0.0635977	0.00233713	0.188333	0.146349	UBA3	0.0606809	0.00226923	0.202722	0.225018	UBA3	0.0417697	0.00263449	0.415765	0.26467	UBA3	-0.00989382	0.000725455	0.713371	0.26384	UBA3	0.0670805	0.00179769	0.113622	0.139994	UBA3	-0.0136951	0.00227851	0.774183	0.235074
UBA5	0.0616358	0.00354312	0.300447	0.132056	UBA5	0.0377913	0.00357446	0.527321	0.2299	UBA5	0.045845	0.00364336	0.447539	0.202089	UBA5	-0.028782	0.00365446	0.633994	0.501298	UBA5	0.0346985	0.00366829	0.566712	0.231252	UBA5	0.0331575	0.00365237	0.583247	0.240079	UBA5	0.0391729	0.00363428	0.515824	0.327719	UBA5	0.102269	0.00355336	0.0862296	0.0861699	UBA5	0.105719	0.00335277	0.0678825	0.122443	UBA5	0.0506278	0.00413229	0.430944	0.270696	UBA5	-0.00321682	0.00116448	0.924897	0.316828	UBA5	0.0934103	0.00269974	0.0722138	0.108876	UBA5	-0.0047127	0.00359167	0.937322	0.270627
UBA52	0.202445	0.00939401	0.0367323	0.0284835	UBA52	0.0720174	0.0109904	0.492108	0.218927	UBA52	0.084505	0.0110646	0.421762	0.194031	UBA52	-0.0355474	0.0119428	0.744971	0.532997	UBA52	-0.241561	0.00929705	0.0122359	0.0162386	UBA52	-0.228983	0.00941788	0.0182981	0.0195244	UBA52	-0.275779	0.00920844	0.00405462	0.0207807	UBA52	0.242438	0.00964336	0.0135565	0.0247778	UBA52	0.320127	0.00731169	0.000181249	0.0152496	UBA52	0.032083	0.0121401	0.770913	0.387918	UBA52	0.110744	0.00318741	0.0498146	0.0404874	UBA52	0.173012	0.00778763	0.049934	0.0893806	UBA52	0.187265	0.00977097	0.0581621	0.0300582
UBA6	0.055383	0.00231625	0.249832	0.115608	UBA6	-0.0526517	0.00221884	0.263669	0.141389	UBA6	-0.0485991	0.00231078	0.312019	0.156636	UBA6	-0.0574794	0.00217611	0.217885	0.331303	UBA6	-0.0535201	0.00256017	0.290171	0.142923	UBA6	-0.0554382	0.00256354	0.273544	0.139459	UBA6	-0.0110604	0.00245648	0.823411	0.419327	UBA6	0.0636089	0.00240795	0.194884	0.149799	UBA6	0.0577311	0.00224046	0.22259	0.236919	UBA6	0.0363923	0.00285258	0.49563	0.295947	UBA6	0.00155545	0.000769489	0.955284	0.324017	UBA6	0.0658778	0.00182994	0.123561	0.146506	UBA6	0.00935486	0.00242585	0.84936	0.251948
UBA7	0.372553	0.00270461	7.85387e-13	0	UBA7	0.321457	0.0034442	4.31513e-08	0	UBA7	0.326353	0.00346061	2.89489e-08	0	UBA7	0.162741	0.00489184	0.0199752	0.189767	UBA7	-0.365788	0.00307233	4.13203e-11	0	UBA7	-0.360999	0.0031553	1.30434e-10	0	UBA7	-0.27519	0.00348642	3.15273e-06	0.00102731	UBA7	0.319753	0.00324754	2.01208e-08	0.000419014	UBA7	0.223883	0.00374157	0.000252108	0.0152573	UBA7	0.257469	0.00435419	9.54612e-05	0.00477274	UBA7	0.21363	0.000921357	1.95031e-12	0	UBA7	0.227346	0.00298296	3.14653e-05	0.014466	UBA7	0.38154	0.00280764	5.99432e-13	0
UBAC2	-0.069479	0.00441346	0.295637	0.130645	UBAC2	-0.121318	0.00422559	0.0619992	0.0502087	UBAC2	-0.116934	0.0043049	0.0747152	0.0567397	UBAC2	-0.099649	0.00439434	0.132779	0.28613	UBAC2	0.0747913	0.00454545	0.267285	0.134721	UBAC2	0.0671528	0.00456897	0.320481	0.15669	UBAC2	0.125563	0.00406577	0.04893	0.0856496	UBAC2	-0.0716341	0.00435539	0.277726	0.189277	UBAC2	0.000180719	0.00399786	0.99772	0.53488	UBAC2	-0.0998172	0.00449951	0.136733	0.128235	UBAC2	-0.0636742	0.00140778	0.0896858	0.0609429	UBAC2	-0.0105215	0.00336586	0.856089	0.45829	UBAC2	-0.104036	0.00438972	0.11636	0.0515738
UBALD1	0.238737	0.00650461	0.00307519	0.00452153	UBALD1	0.23297	0.00638338	0.00354651	0.00669452	UBALD1	0.243674	0.00637134	0.00226744	0.00586225	UBALD1	0.0694911	0.00722797	0.413715	0.421735	UBALD1	-0.24632	0.00667921	0.00257864	0.00617619	UBALD1	-0.227889	0.00681891	0.00578494	0.00828556	UBALD1	-0.344422	0.00531751	2.32154e-06	0.000985937	UBALD1	0.258674	0.00631466	0.00113314	0.00525923	UBALD1	0.21823	0.0060367	0.00497319	0.0371082	UBALD1	0.165547	0.00760207	0.0576041	0.0741699	UBALD1	0.159089	0.00200526	0.000381353	0.00197367	UBALD1	0.166631	0.00502642	0.0187576	0.0548272	UBALD1	0.263776	0.00637536	0.000954642	0.00131033
UBALD2	0.118224	0.00281691	0.025913	0.0221632	UBALD2	0.142288	0.00264647	0.00567667	0.00943685	UBALD2	0.142746	0.0026958	0.00597259	0.0107771	UBALD2	0.0807659	0.00293408	0.135949	0.286857	UBALD2	-0.117285	0.00292806	0.0301992	0.0295797	UBALD2	-0.106605	0.00296958	0.0504332	0.0406517	UBALD2	-0.183868	0.00240537	0.000177535	0.0043063	UBALD2	0.143158	0.00272327	0.00608279	0.0145954	UBALD2	0.124264	0.00259982	0.0148055	0.0581058	UBALD2	0.0881874	0.00317001	0.117277	0.116104	UBALD2	0.089114	0.000864841	0.00244353	0.00568153	UBALD2	0.0940438	0.0021802	0.0439985	0.0841293	UBALD2	0.139578	0.00276542	0.00794937	0.00655977
UBAP1	-0.335684	0.00388108	7.1112e-08	0	UBAP1	-0.249392	0.00454411	0.000215914	0.001019	UBAP1	-0.254875	0.00457865	0.000165433	0.00136531	UBAP1	-0.115248	0.0054072	0.117049	0.276916	UBAP1	0.295646	0.00447939	9.99147e-06	0.000231645	UBAP1	0.293824	0.00451151	1.2172e-05	0.000112166	UBAP1	0.198404	0.00457571	0.00335636	0.0187778	UBAP1	-0.23988	0.00445371	0.000325072	0.00266456	UBAP1	-0.154141	0.00450634	0.0216656	0.0693768	UBAP1	-0.220923	0.00531063	0.00243286	0.0130343	UBAP1	-0.165144	0.00140143	1.02705e-05	0.000408078	UBAP1	-0.186419	0.00355147	0.00175919	0.0238021	UBAP1	-0.303378	0.00428732	3.59862e-06	2.59732e-05
UBAP2	0.0836416	0.00335213	0.148557	0.0788835	UBAP2	0.115156	0.00328961	0.0446682	0.0401979	UBAP2	0.111504	0.00335255	0.054134	0.0456114	UBAP2	0.0902815	0.00341092	0.122144	0.279978	UBAP2	-0.0395231	0.00348616	0.503248	0.212566	UBAP2	-0.0285996	0.00349683	0.628641	0.252927	UBAP2	-0.13314	0.0029503	0.0142391	0.0418839	UBAP2	0.0372483	0.00342156	0.524263	0.283806	UBAP2	-0.0239437	0.00320266	0.672227	0.437852	UBAP2	0.0733185	0.0034279	0.21047	0.168668	UBAP2	0.0563457	0.00109509	0.0886263	0.0605079	UBAP2	0.00340689	0.00269752	0.9477	0.481701	UBAP2	0.0786676	0.00339966	0.177271	0.0720482
UBAP2L	-0.0526789	0.000856786	0.0719078	0.0463669	UBAP2L	0.00517696	0.000919174	0.864416	0.321677	UBAP2L	0.000130477	0.000937756	0.9966	0.347093	UBAP2L	0.0344744	0.000914736	0.254347	0.349242	UBAP2L	0.0702189	0.000813484	0.0138183	0.017571	UBAP2L	0.0701051	0.000817132	0.0141879	0.0161011	UBAP2L	0.0430054	0.000831618	0.135886	0.153567	UBAP2L	-0.0478863	0.0008876	0.107984	0.100529	UBAP2L	-0.069204	0.000761046	0.0121222	0.0528486	UBAP2L	0.000811863	0.0010245	0.979764	0.445905	UBAP2L	-0.0213906	0.000279934	0.201079	0.106088	UBAP2L	-0.0488098	0.000679948	0.0612285	0.0990892	UBAP2L	-0.0418448	0.000864578	0.154704	0.0649284
UBASH3A	0.187902	0.00360792	0.0017584	0.00297994	UBASH3A	0.146612	0.00373855	0.0164929	0.0199075	UBASH3A	0.170279	0.00367175	0.00495224	0.00951954	UBASH3A	-0.0583113	0.00405471	0.359803	0.398692	UBASH3A	-0.170871	0.00379708	0.00555502	0.0100174	UBASH3A	-0.16865	0.00382465	0.00639075	0.00897577	UBASH3A	-0.1265	0.00354752	0.0336807	0.0691704	UBASH3A	0.220125	0.00329001	0.000124194	0.00165992	UBASH3A	0.189054	0.00318528	0.000808867	0.0206786	UBASH3A	0.142385	0.00410643	0.0262876	0.0463576	UBASH3A	0.0922486	0.00120715	0.0079286	0.0118443	UBASH3A	0.163028	0.0026689	0.00160111	0.0231345	UBASH3A	0.176449	0.00368418	0.00364882	0.00368052
UBASH3B	0.114696	0.00476324	0.0965394	0.0574758	UBASH3B	0.0561823	0.00495304	0.424699	0.197658	UBASH3B	0.049096	0.00504651	0.489494	0.214359	UBASH3B	0.0785033	0.00526456	0.279275	0.359817	UBASH3B	-0.0585863	0.00495324	0.405163	0.181369	UBASH3B	-0.0609802	0.00491224	0.384268	0.178505	UBASH3B	-0.00638869	0.00511424	0.928816	0.447121	UBASH3B	0.122755	0.00506922	0.0846858	0.0851795	UBASH3B	0.0481508	0.00496075	0.494201	0.370212	UBASH3B	0.151038	0.00544722	0.040713	0.059792	UBASH3B	0.0344451	0.0015988	0.38899	0.170951	UBASH3B	0.0940511	0.00394636	0.134354	0.153522	UBASH3B	0.0628275	0.00483602	0.366285	0.129
UBB	-0.272375	0.0218212	0.0652034	0.0432561	UBB	-0.186731	0.0218854	0.206866	0.11943	UBB	-0.198607	0.0224344	0.184847	0.107772	UBB	-0.0314363	0.0235064	0.837541	0.560566	UBB	0.0740926	0.0216774	0.614799	0.245426	UBB	0.0837027	0.021787	0.570663	0.236477	UBB	-0.0722017	0.0217757	0.624641	0.363065	UBB	-0.212954	0.0235282	0.165038	0.133895	UBB	-0.0806854	0.0219375	0.585922	0.406912	UBB	-0.251122	0.0257467	0.117575	0.116212	UBB	-0.0615125	0.00686645	0.457887	0.192415	UBB	-0.181537	0.0184852	0.181804	0.183426	UBB	-0.136654	0.0209494	0.345099	0.123055
UBC	-0.368473	0.0283872	0.0287441	0.0238221	UBC	-0.194105	0.0292914	0.256736	0.138722	UBC	-0.221014	0.0299198	0.201343	0.114814	UBC	0.0563632	0.0297725	0.74393	0.532879	UBC	0.140032	0.0294423	0.414444	0.184356	UBC	0.146005	0.029548	0.395668	0.182241	UBC	0.0108773	0.0285344	0.948658	0.451847	UBC	-0.375087	0.029334	0.0285232	0.0409624	UBC	-0.303504	0.0282655	0.071037	0.126009	UBC	-0.265251	0.0321029	0.138761	0.12945	UBC	-0.0850451	0.00940037	0.380402	0.168154	UBC	-0.296559	0.0233815	0.0524484	0.0915103	UBC	-0.180798	0.0287232	0.286069	0.106022
UBE2A	-0.183988	0.00238432	0.000164577	0.000483615	UBE2A	-0.144351	0.00251212	0.00397606	0.007267	UBE2A	-0.149859	0.0025348	0.00291536	0.00676299	UBE2A	-0.0519187	0.0028119	0.327534	0.383569	UBE2A	0.12702	0.00260558	0.0128318	0.0167456	UBE2A	0.125391	0.00261522	0.014208	0.0161127	UBE2A	0.0912655	0.00255267	0.0708586	0.106892	UBE2A	-0.179692	0.00232707	0.000195332	0.00209507	UBE2A	-0.140522	0.00231318	0.00348103	0.0322992	UBE2A	-0.134151	0.00275333	0.0105698	0.0275765	UBE2A	-0.0795082	0.000828699	0.00574596	0.00946259	UBE2A	-0.12869	0.00193542	0.00344212	0.0289583	UBE2A	-0.146881	0.00250862	0.00336167	0.00344405
UBE2B	-0.248681	0.00423697	0.000133206	0.000406899	UBE2B	-0.193019	0.00447617	0.00391405	0.00720738	UBE2B	-0.195923	0.00453672	0.00362821	0.00781041	UBE2B	-0.0969825	0.00492317	0.16691	0.304826	UBE2B	0.17654	0.00473992	0.0103403	0.0146763	UBE2B	0.176243	0.00474145	0.0104822	0.0130202	UBE2B	0.107127	0.0046723	0.117059	0.141444	UBE2B	-0.186533	0.00440128	0.00492825	0.0129107	UBE2B	-0.0880098	0.00453377	0.191187	0.218253	UBE2B	-0.203343	0.00494516	0.00383283	0.016034	UBE2B	-0.111041	0.00147179	0.00379884	0.0073626	UBE2B	-0.140008	0.00346755	0.0174247	0.0527994	UBE2B	-0.201382	0.00452307	0.00275028	0.00293935
UBE2C	-0.215701	0.0118185	0.047241	0.0341752	UBE2C	-0.123697	0.0121222	0.261232	0.140492	UBE2C	-0.130482	0.0122981	0.239352	0.130133	UBE2C	-0.0312445	0.0126081	0.780814	0.545795	UBE2C	0.153914	0.0124673	0.168064	0.0971127	UBE2C	0.160989	0.0124853	0.149649	0.0899318	UBE2C	0.02057	0.0117112	0.849248	0.4263	UBE2C	-0.184864	0.0117944	0.0887152	0.0878703	UBE2C	-0.119966	0.0112279	0.257566	0.256957	UBE2C	-0.180934	0.0128508	0.11047	0.111563	UBE2C	-0.0742158	0.00394806	0.237544	0.119512	UBE2C	-0.155573	0.00910744	0.103063	0.131993	UBE2C	-0.155174	0.0122146	0.160306	0.0668307
UBE2D1	-0.0812364	0.00564665	0.279664	0.125506	UBE2D1	-0.140852	0.00526544	0.0522474	0.044575	UBE2D1	-0.135728	0.00535739	0.0636884	0.0509099	UBE2D1	-0.118275	0.00597053	0.125845	0.280979	UBE2D1	0.106194	0.0060318	0.171517	0.0984333	UBE2D1	0.0967119	0.0060928	0.215345	0.117982	UBE2D1	0.164318	0.00526316	0.0235147	0.0554916	UBE2D1	-0.0275473	0.00585431	0.718823	0.345954	UBE2D1	0.00370231	0.00578298	0.96117	0.526536	UBE2D1	-0.0277938	0.00617329	0.72353	0.374009	UBE2D1	-0.0785743	0.00178129	0.0626436	0.0472743	UBE2D1	0.0145392	0.0045434	0.829221	0.449523	UBE2D1	-0.131416	0.00562758	0.0798052	0.0382817
UBE2D2	-0.0850159	0.00231015	0.0769266	0.0486914	UBE2D2	-0.129941	0.00215004	0.00507313	0.00869586	UBE2D2	-0.129244	0.0021762	0.00559687	0.0103539	UBE2D2	-0.0817544	0.00235347	0.0919461	0.260837	UBE2D2	0.0684656	0.00242263	0.164224	0.095653	UBE2D2	0.0618812	0.00244126	0.210416	0.115876	UBE2D2	0.11073	0.00212605	0.016329	0.0449371	UBE2D2	-0.108409	0.00221432	0.0212343	0.0335118	UBE2D2	-0.0515851	0.00218565	0.269852	0.263215	UBE2D2	-0.105288	0.00235824	0.0301492	0.0498777	UBE2D2	-0.062988	0.000730112	0.0197474	0.0216419	UBE2D2	-0.0641679	0.00174591	0.124612	0.14714	UBE2D2	-0.103487	0.002295	0.0307563	0.0185879
UBE2D3	-0.245563	0.00277883	3.18771e-06	3.0314e-05	UBE2D3	-0.227108	0.00296456	3.03116e-05	0.000227488	UBE2D3	-0.228763	0.00299469	2.91087e-05	0.000614822	UBE2D3	-0.126222	0.00365818	0.0368973	0.213782	UBE2D3	0.195808	0.00334132	0.00070548	0.00274301	UBE2D3	0.195489	0.0033609	0.000746081	0.00191347	UBE2D3	0.122321	0.00325773	0.0321041	0.0671148	UBE2D3	-0.179884	0.00308068	0.00119145	0.00543869	UBE2D3	-0.0740192	0.00339297	0.203824	0.225399	UBE2D3	-0.194605	0.00331055	0.00071898	0.00821909	UBE2D3	-0.126581	0.000997061	6.10452e-05	0.000821282	UBE2D3	-0.13266	0.00252762	0.00832313	0.0394038	UBE2D3	-0.228785	0.00306098	3.54627e-05	0.000116717
UBE2D4	0.0759696	0.00403164	0.231516	0.109505	UBE2D4	0.00166675	0.00403925	0.979078	0.348359	UBE2D4	0.00568652	0.00409572	0.929197	0.331735	UBE2D4	-0.0240106	0.00416245	0.709775	0.523672	UBE2D4	-0.0132692	0.00419755	0.837722	0.303588	UBE2D4	-0.0223935	0.00419464	0.729524	0.280577	UBE2D4	0.0900809	0.00382117	0.145047	0.159816	UBE2D4	0.0416977	0.0039814	0.508717	0.278755	UBE2D4	0.0436886	0.00370066	0.472651	0.361423	UBE2D4	0.0190912	0.00447952	0.775457	0.389064	UBE2D4	-0.0043377	0.0013262	0.905187	0.312417	UBE2D4	0.0643359	0.00302924	0.242434	0.217459	UBE2D4	0.0093161	0.00411449	0.884524	0.259427
UBE2E1	-0.284575	0.00501259	5.83376e-05	0.00019484	UBE2E1	-0.298185	0.00466136	1.257e-05	0.000127008	UBE2E1	-0.307804	0.00463857	6.20121e-06	0.000323301	UBE2E1	-0.116855	0.00605936	0.133308	0.28613	UBE2E1	0.282288	0.00538629	0.000119898	0.00102855	UBE2E1	0.278597	0.00543776	0.00015807	0.00064205	UBE2E1	0.207035	0.00519662	0.00407889	0.0208098	UBE2E1	-0.247962	0.00507276	0.000498654	0.00335868	UBE2E1	-0.104388	0.00551693	0.159902	0.197056	UBE2E1	-0.252064	0.00517365	0.00045765	0.00686936	UBE2E1	-0.170878	0.00158552	1.77533e-05	0.000505918	UBE2E1	-0.151043	0.00413612	0.0188458	0.0548897	UBE2E1	-0.316118	0.0048769	5.99262e-06	3.20832e-05
UBE2E2	-0.384679	0.0119788	0.000440215	0.00103218	UBE2E2	-0.348823	0.0118783	0.00137155	0.00352544	UBE2E2	-0.36423	0.0117547	0.000780942	0.00309748	UBE2E2	-0.118401	0.0145277	0.325937	0.383388	UBE2E2	0.37069	0.0127071	0.00100749	0.00345289	UBE2E2	0.361222	0.012893	0.00146644	0.0030972	UBE2E2	0.325452	0.0116158	0.00253029	0.0159716	UBE2E2	-0.383533	0.0116722	0.000385251	0.0029204	UBE2E2	-0.175671	0.012988	0.123206	0.170087	UBE2E2	-0.395222	0.012637	0.00043851	0.00670763	UBE2E2	-0.221565	0.00381313	0.000333142	0.00185456	UBE2E2	-0.225375	0.00979782	0.0227932	0.0600538	UBE2E2	-0.395369	0.0118711	0.000284791	0.00050703
UBE2E3	-0.0526639	0.00618777	0.503181	0.191624	UBE2E3	-0.145116	0.00575761	0.0558162	0.0467233	UBE2E3	-0.14951	0.00582893	0.0501971	0.0432761	UBE2E3	-0.0591681	0.00620958	0.452739	0.436279	UBE2E3	0.0668976	0.0063987	0.402983	0.180665	UBE2E3	0.0621444	0.00641778	0.437909	0.19573	UBE2E3	0.0908262	0.00588979	0.236619	0.212145	UBE2E3	-0.0454522	0.00603101	0.558363	0.295123	UBE2E3	-0.00802613	0.0057114	0.915422	0.514597	UBE2E3	-0.0585674	0.00665881	0.472928	0.287024	UBE2E3	-0.0625206	0.00195391	0.157246	0.0896405	UBE2E3	-0.00248144	0.00458831	0.970777	0.48752	UBE2E3	-0.109719	0.00610836	0.160365	0.0668405
UBE2F	-0.431579	0.00864621	3.46081e-06	3.13329e-05	UBE2F	-0.439263	0.00821723	1.26125e-06	5.02607e-05	UBE2F	-0.427908	0.00850139	3.4683e-06	0.000231956	UBE2F	-0.330763	0.00967372	0.000771158	0.168745	UBE2F	0.331079	0.00983943	0.000844761	0.00307526	UBE2F	0.334724	0.0098043	0.000723591	0.00185929	UBE2F	0.15278	0.0102662	0.13159	0.15093	UBE2F	-0.295528	0.00939178	0.0022924	0.00802147	UBE2F	-0.134385	0.00986658	0.176086	0.208117	UBE2F	-0.322964	0.0104865	0.0016114	0.0109238	UBE2F	-0.228628	0.00288451	2.07273e-05	0.00054645	UBE2F	-0.202801	0.00754368	0.0195459	0.0558548	UBE2F	-0.414114	0.00879382	1.00537e-05	5.86836e-05
UBE2G1	-0.19413	0.00165371	1.80806e-06	1.96653e-05	UBE2G1	-0.193206	0.00162054	1.59122e-06	5.23859e-05	UBE2G1	-0.191436	0.00166483	2.7083e-06	0.000227532	UBE2G1	-0.128094	0.00203302	0.00449845	0.168745	UBE2G1	0.18946	0.00180496	8.21571e-06	0.000215536	UBE2G1	0.183272	0.0018469	2.00287e-05	0.000142623	UBE2G1	0.180659	0.00162549	7.43221e-06	0.00125843	UBE2G1	-0.128739	0.00195818	0.00362269	0.0106241	UBE2G1	-0.0836543	0.00198113	0.0601823	0.114575	UBE2G1	-0.104252	0.00217871	0.0255162	0.0456061	UBE2G1	-0.122653	0.000507314	5.16542e-08	8.85286e-05	UBE2G1	-0.0809826	0.00160415	0.0431823	0.0836115	UBE2G1	-0.209013	0.00162126	2.09208e-07	0
UBE2G2	-0.0454381	0.00260104	0.372963	0.154057	UBE2G2	-0.11092	0.00269588	0.0326553	0.0322513	UBE2G2	-0.10761	0.00278016	0.0412636	0.0380773	UBE2G2	-0.0874943	0.00284511	0.100937	0.268263	UBE2G2	0.101783	0.00265481	0.0482216	0.0407178	UBE2G2	0.0998005	0.00266394	0.0531603	0.0422378	UBE2G2	0.0847854	0.00272833	0.104546	0.132426	UBE2G2	-0.0126376	0.00301725	0.818038	0.373983	UBE2G2	-0.0106352	0.00290741	0.843641	0.495732	UBE2G2	0.00154264	0.00323741	0.97837	0.44575	UBE2G2	-0.0660881	0.000829627	0.0217636	0.0230804	UBE2G2	0.0068375	0.00232567	0.887251	0.465583	UBE2G2	-0.116215	0.00257267	0.0219497	0.0143339
UBE2H	-0.238138	0.00282031	7.32061e-06	3.67085e-05	UBE2H	-0.213157	0.00289628	7.47095e-05	0.000466545	UBE2H	-0.214848	0.00293175	7.24873e-05	0.000902589	UBE2H	-0.113142	0.00344563	0.0539192	0.229536	UBE2H	0.195134	0.00317775	0.000537026	0.00237977	UBE2H	0.197571	0.00316135	0.000441605	0.00133179	UBE2H	0.0890637	0.00333038	0.122755	0.144836	UBE2H	-0.190201	0.00288751	0.000400768	0.00296948	UBE2H	-0.131495	0.0030494	0.0172549	0.0627241	UBE2H	-0.161536	0.00357227	0.00687807	0.0217639	UBE2H	-0.120505	0.000966694	0.000106281	0.00107958	UBE2H	-0.14529	0.00230202	0.00246038	0.0265456	UBE2H	-0.223421	0.00293077	3.67561e-05	0.000116717
UBE2I	-0.0943267	0.000952477	0.00224026	0.00356089	UBE2I	-0.0955994	0.000965978	0.00209872	0.00474235	UBE2I	-0.101334	0.000974693	0.0011712	0.00391265	UBE2I	-0.0194589	0.00110949	0.559091	0.477686	UBE2I	0.069331	0.00102431	0.0302912	0.0296457	UBE2I	0.0687104	0.00102688	0.032018	0.0291809	UBE2I	0.0462376	0.00105892	0.155347	0.166369	UBE2I	-0.0863934	0.00101723	0.00675355	0.0157289	UBE2I	-0.0548837	0.00102039	0.0857698	0.138895	UBE2I	-0.0816224	0.00120171	0.0185447	0.0376879	UBE2I	-0.0481316	0.000312403	0.00646611	0.0102769	UBE2I	-0.0753805	0.000767068	0.00649446	0.0359688	UBE2I	-0.0886087	0.000963227	0.00430316	0.00415211
UBE2J1	-0.21563	0.00395666	0.000607994	0.00129149	UBE2J1	-0.242653	0.00386099	9.41734e-05	0.000591951	UBE2J1	-0.242045	0.00389814	0.000105864	0.00109751	UBE2J1	-0.148809	0.00523448	0.0397058	0.215652	UBE2J1	0.241759	0.00400642	0.000133731	0.00109263	UBE2J1	0.23416	0.00412111	0.000264714	0.00092088	UBE2J1	0.233218	0.00367269	0.000118938	0.00363246	UBE2J1	-0.158256	0.00464584	0.0202429	0.0324517	UBE2J1	-0.0942468	0.00488787	0.177641	0.209375	UBE2J1	-0.126384	0.00501445	0.0742998	0.0867864	UBE2J1	-0.152293	0.00114207	6.59268e-06	0.000347773	UBE2J1	-0.0845487	0.00388785	0.175107	0.1794	UBE2J1	-0.26411	0.0036186	1.13086e-05	5.897e-05
UBE2J2	-0.22203	0.00147213	7.17443e-09	0	UBE2J2	-0.172126	0.00166545	2.46755e-05	0.000201761	UBE2J2	-0.178427	0.00167106	1.27232e-05	0.000425572	UBE2J2	-0.0590565	0.00209175	0.196614	0.320645	UBE2J2	0.225778	0.00159091	1.50883e-08	0	UBE2J2	0.233256	0.00154841	3.07125e-09	0	UBE2J2	0.0611582	0.0020494	0.176709	0.178032	UBE2J2	-0.155911	0.00166633	0.000133773	0.00169977	UBE2J2	-0.0879791	0.00188184	0.0425509	0.0959604	UBE2J2	-0.161484	0.00200791	0.000313629	0.00623203	UBE2J2	-0.111179	0.000531292	1.41112e-06	0.000223122	UBE2J2	-0.116285	0.00135982	0.0016136	0.0231345	UBE2J2	-0.222498	0.00153266	1.32093e-08	0
UBE2K	-0.0857881	0.00111951	0.0103481	0.0112726	UBE2K	-0.110915	0.00112801	0.00095849	0.00279654	UBE2K	-0.11444	0.00112862	0.000658063	0.0028255	UBE2K	-0.0440918	0.00134944	0.230033	0.336703	UBE2K	0.0777741	0.00122029	0.0259874	0.0267386	UBE2K	0.076603	0.00122288	0.0284839	0.0268902	UBE2K	0.061584	0.00121869	0.0777172	0.112557	UBE2K	-0.0754477	0.00117389	0.02766	0.0401457	UBE2K	-0.0577566	0.00110998	0.0829923	0.136389	UBE2K	-0.0576765	0.00141229	0.124846	0.120772	UBE2K	-0.0562714	0.000375962	0.00370645	0.00726036	UBE2K	-0.0398445	0.000944651	0.194844	0.190585	UBE2K	-0.100646	0.00114681	0.00295857	0.00312344
UBE2L3	-0.210622	0.00358658	0.000436579	0.0010258	UBE2L3	-0.241851	0.003372	3.11497e-05	0.000237561	UBE2L3	-0.240099	0.00351113	5.07873e-05	0.000737316	UBE2L3	-0.15813	0.00398738	0.0122727	0.177239	UBE2L3	0.232602	0.00381403	0.000165652	0.0012539	UBE2L3	0.234482	0.00383329	0.000152322	0.000630341	UBE2L3	0.123989	0.00394666	0.0484232	0.0853085	UBE2L3	-0.127586	0.00417769	0.0483885	0.0582936	UBE2L3	-0.0200603	0.00437066	0.761559	0.469322	UBE2L3	-0.163601	0.0042743	0.012336	0.0296373	UBE2L3	-0.139574	0.00111293	2.86683e-05	0.000633779	UBE2L3	-0.0644875	0.00341598	0.26987	0.232213	UBE2L3	-0.258662	0.00341126	9.48097e-06	5.43697e-05
UBE2L6	0.0958824	0.00712078	0.25585	0.117706	UBE2L6	0.0368091	0.00717255	0.663832	0.269979	UBE2L6	0.0355547	0.00727415	0.67677	0.268677	UBE2L6	0.02986	0.00738742	0.728282	0.529168	UBE2L6	-0.0513963	0.00747083	0.55209	0.226736	UBE2L6	-0.0535654	0.00749098	0.535987	0.226299	UBE2L6	-0.011117	0.00681532	0.892879	0.437544	UBE2L6	0.186598	0.00659239	0.0215509	0.033841	UBE2L6	0.216865	0.00604063	0.00526617	0.0378096	UBE2L6	0.0683892	0.00749695	0.429615	0.270307	UBE2L6	0.0314357	0.0023413	0.515903	0.210017	UBE2L6	0.155712	0.00506676	0.0287031	0.0677847	UBE2L6	0.0498311	0.00731524	0.560149	0.182143
UBE2M	-0.0641017	0.0013244	0.0781697	0.0492514	UBE2M	-0.0521568	0.0013194	0.151031	0.0946965	UBE2M	-0.0500149	0.00134408	0.172496	0.102976	UBE2M	-0.0428917	0.00136312	0.245344	0.345217	UBE2M	0.0841331	0.00134345	0.0217107	0.0236953	UBE2M	0.0840705	0.00134841	0.0220528	0.0222664	UBE2M	0.0479011	0.00125399	0.176155	0.17777	UBE2M	-0.0709879	0.00127378	0.0466998	0.0568104	UBE2M	-0.0816926	0.00118753	0.0177586	0.063635	UBE2M	-0.0210081	0.00153142	0.591382	0.330096	UBE2M	-0.0428413	0.000419333	0.0364294	0.0328095	UBE2M	-0.0535185	0.000983341	0.087882	0.121008	UBE2M	-0.0783443	0.00131587	0.030793	0.018593
UBE2N	-0.263889	0.0042798	5.48921e-05	0.000186567	UBE2N	-0.284059	0.00400413	7.15392e-06	0.000108165	UBE2N	-0.280047	0.00414038	1.34763e-05	0.000425572	UBE2N	-0.197354	0.00493631	0.00497027	0.168745	UBE2N	0.256871	0.00475423	0.000194996	0.00135145	UBE2N	0.25326	0.00481354	0.000261882	0.000906994	UBE2N	0.195602	0.0045505	0.00373593	0.0199391	UBE2N	-0.189011	0.00479098	0.00631982	0.0150096	UBE2N	-0.0823961	0.00511262	0.249177	0.252801	UBE2N	-0.19426	0.00517262	0.00691278	0.0218015	UBE2N	-0.163409	0.00134405	8.30092e-06	0.000383644	UBE2N	-0.112167	0.00396446	0.0748393	0.111166	UBE2N	-0.292672	0.0042163	6.56618e-06	3.46441e-05
UBE2O	0.229518	0.00973559	0.0200112	0.0182775	UBE2O	0.263813	0.00928412	0.00618221	0.01001	UBE2O	0.268523	0.00925449	0.00524978	0.00994021	UBE2O	0.125209	0.0107182	0.226505	0.334684	UBE2O	-0.189938	0.0103383	0.0617558	0.0485881	UBE2O	-0.168206	0.0104854	0.100452	0.0679959	UBE2O	-0.346902	0.00836014	0.000148226	0.0038605	UBE2O	0.294344	0.00914838	0.00208821	0.00755921	UBE2O	0.220858	0.00882836	0.0187448	0.0650811	UBE2O	0.228117	0.0107765	0.0279888	0.0478996	UBE2O	0.155333	0.00307393	0.00508388	0.00875043	UBE2O	0.182284	0.00744445	0.034629	0.0745572	UBE2O	0.240942	0.00972693	0.0145654	0.0104107
UBE2Q2	0.2432	0.00262494	2.06638e-06	1.96653e-05	UBE2Q2	0.133447	0.00314998	0.017422	0.0208224	UBE2Q2	0.140018	0.00318047	0.0130361	0.0177791	UBE2Q2	0.0377094	0.00342483	0.51934	0.46349	UBE2Q2	-0.227821	0.00290258	2.35102e-05	0.000382374	UBE2Q2	-0.23182	0.00288878	1.60949e-05	0.000123985	UBE2Q2	-0.0964973	0.00315711	0.0859072	0.119146	UBE2Q2	0.161418	0.00286861	0.0025799	0.00866297	UBE2Q2	0.0757135	0.00303944	0.169649	0.203769	UBE2Q2	0.183041	0.00336566	0.00160443	0.0109238	UBE2Q2	0.10845	0.000955986	0.000452237	0.00218863	UBE2Q2	0.12366	0.00229834	0.00989645	0.0421541	UBE2Q2	0.206626	0.00292413	0.000132866	0.000309967
UBE2R2	-0.230507	0.00298328	2.44034e-05	0.000102408	UBE2R2	-0.16287	0.00343861	0.00547837	0.00920067	UBE2R2	-0.169241	0.0034493	0.00395603	0.0083112	UBE2R2	-0.057739	0.00383817	0.351346	0.394957	UBE2R2	0.182378	0.00343703	0.00186537	0.00504227	UBE2R2	0.179512	0.00347794	0.00233521	0.00429108	UBE2R2	0.140856	0.00315858	0.0122011	0.0382881	UBE2R2	-0.222125	0.00283904	3.0619e-05	0.000803712	UBE2R2	-0.177167	0.00291786	0.00103872	0.0218916	UBE2R2	-0.166386	0.00376721	0.00671094	0.0214614	UBE2R2	-0.108488	0.00107178	0.000920349	0.00322772	UBE2R2	-0.155564	0.00232955	0.0012681	0.0214693	UBE2R2	-0.191631	0.00333977	0.000913323	0.00126127
UBE2S	0.166328	0.0118864	0.127111	0.0705056	UBE2S	0.22085	0.011784	0.0419037	0.0383963	UBE2S	0.216203	0.0121977	0.0502771	0.0433314	UBE2S	0.165759	0.0122033	0.133482	0.28613	UBE2S	-0.187753	0.0128078	0.0971137	0.0667712	UBE2S	-0.182747	0.0129262	0.107975	0.0716448	UBE2S	-0.168893	0.0119172	0.121834	0.144296	UBE2S	0.0416316	0.0132889	0.717993	0.345865	UBE2S	-0.0590762	0.0127562	0.600932	0.413302	UBE2S	0.122914	0.0145059	0.307474	0.216436	UBE2S	0.129464	0.00380494	0.0358327	0.0323953	UBE2S	0.00607528	0.0102867	0.952235	0.482468	UBE2S	0.220378	0.0120229	0.0444471	0.0244218
UBE2V2	-0.175101	0.00457828	0.00965778	0.0107066	UBE2V2	-0.191399	0.00443161	0.00403845	0.00734673	UBE2V2	-0.194589	0.00453441	0.00385567	0.00816111	UBE2V2	-0.0962318	0.00498242	0.172781	0.308709	UBE2V2	0.208202	0.00469925	0.00238796	0.00590316	UBE2V2	0.204417	0.00476496	0.00306311	0.00524048	UBE2V2	0.168025	0.00425772	0.0100226	0.0345134	UBE2V2	-0.137964	0.00484327	0.0474316	0.0574681	UBE2V2	-0.0850807	0.00484278	0.221481	0.236177	UBE2V2	-0.109638	0.0052666	0.13085	0.124529	UBE2V2	-0.11853	0.00140677	0.00157655	0.00441299	UBE2V2	-0.0535713	0.00389038	0.390403	0.290136	UBE2V2	-0.219266	0.00442414	0.000978897	0.00132805
UBE2W	-0.123923	0.00341684	0.0340051	0.0268562	UBE2W	-0.0987251	0.00358489	0.0991713	0.0701582	UBE2W	-0.103222	0.0036354	0.0869029	0.0629341	UBE2W	-0.0320761	0.00402078	0.612958	0.495445	UBE2W	0.126575	0.00370761	0.0376411	0.0342676	UBE2W	0.123497	0.0037454	0.0435973	0.0366457	UBE2W	0.107632	0.00347181	0.0677474	0.103846	UBE2W	-0.100087	0.00362146	0.0962784	0.0928216	UBE2W	-0.0976737	0.00321914	0.0851599	0.138435	UBE2W	-0.0501674	0.00429954	0.44422	0.27617	UBE2W	-0.0709179	0.00113953	0.0356549	0.0322921	UBE2W	-0.0706307	0.0028707	0.187418	0.186606	UBE2W	-0.12608	0.00354533	0.0342195	0.0200738
UBE3A	-0.0586511	0.00192072	0.180808	0.0910329	UBE3A	-0.0343614	0.0018235	0.42101	0.196419	UBE3A	-0.0420653	0.00186249	0.329702	0.162616	UBE3A	0.027205	0.00182589	0.524344	0.465034	UBE3A	0.042303	0.00200467	0.344751	0.161692	UBE3A	0.0387689	0.00201406	0.387661	0.179633	UBE3A	0.066704	0.00178178	0.11405	0.139393	UBE3A	-0.0614786	0.00185638	0.153612	0.12785	UBE3A	-0.0795756	0.00171557	0.0547045	0.109156	UBE3A	-0.00883112	0.00215644	0.849174	0.410804	UBE3A	-0.0244725	0.000613895	0.323293	0.149763	UBE3A	-0.0423096	0.00143234	0.263595	0.22893	UBE3A	-0.0432245	0.00192748	0.324848	0.117146
UBE3B	-0.0540835	0.00109244	0.101774	0.0598799	UBE3B	-0.0132573	0.00109384	0.688534	0.276895	UBE3B	-0.0169971	0.00110658	0.609381	0.249369	UBE3B	0.0156976	0.0011568	0.644416	0.50464	UBE3B	0.0596387	0.00113865	0.077163	0.0566759	UBE3B	0.060761	0.00114003	0.0719295	0.0531788	UBE3B	0.0250274	0.0010985	0.450177	0.305267	UBE3B	-0.0481239	0.00106322	0.139977	0.1199	UBE3B	-0.0492156	0.0010374	0.126508	0.171764	UBE3B	-0.0246278	0.0012168	0.480178	0.290008	UBE3B	-0.0228153	0.000354768	0.225778	0.115202	UBE3B	-0.0548202	0.000770809	0.0483196	0.0879548	UBE3B	-0.0439631	0.00111463	0.187902	0.0753329
UBE3C	-0.102101	0.00169704	0.0131948	0.0134039	UBE3C	-0.0641809	0.001632	0.112124	0.0763348	UBE3C	-0.0662384	0.00166737	0.10477	0.071823	UBE3C	-0.0239715	0.00170969	0.562087	0.478431	UBE3C	0.0800454	0.00178961	0.0584702	0.046781	UBE3C	0.074656	0.00180311	0.0787239	0.056881	UBE3C	0.101736	0.00162352	0.0115726	0.0373177	UBE3C	-0.0894249	0.00161896	0.02625	0.038911	UBE3C	-0.0785484	0.00154167	0.0454451	0.0989551	UBE3C	-0.0528048	0.00198284	0.235682	0.181777	UBE3C	-0.0497529	0.000535879	0.0316153	0.0298971	UBE3C	-0.0656457	0.00124857	0.0631972	0.101021	UBE3C	-0.0814646	0.00169699	0.0479788	0.0259497
UBE4A	-0.05569	0.00144853	0.143403	0.0769387	UBE4A	-0.0438753	0.00145411	0.249899	0.136209	UBE4A	-0.0399673	0.00147942	0.298756	0.151838	UBE4A	-0.0505073	0.00147504	0.188483	0.317435	UBE4A	0.0124112	0.00154229	0.751979	0.282533	UBE4A	0.0083138	0.00154759	0.832626	0.306698	UBE4A	0.0510543	0.001382	0.169647	0.174145	UBE4A	-0.0311837	0.00145506	0.413643	0.244145	UBE4A	-0.0234011	0.00137335	0.527739	0.384498	UBE4A	-0.0303017	0.00156477	0.443662	0.27596	UBE4A	-0.0249031	0.00047717	0.254273	0.125808	UBE4A	-0.0372437	0.00110191	0.261877	0.228125	UBE4A	-0.0281037	0.00150171	0.468316	0.15744
UBE4B	-0.00880759	0.00323568	0.87695	0.281053	UBE4B	0.0544538	0.00296498	0.317291	0.161496	UBE4B	0.0513829	0.00308329	0.354777	0.171603	UBE4B	0.0525398	0.0030304	0.339873	0.389309	UBE4B	-0.0410158	0.00331219	0.476044	0.204509	UBE4B	-0.0428282	0.00333926	0.458604	0.202649	UBE4B	-0.00474796	0.00305596	0.931555	0.447691	UBE4B	-0.0602777	0.00321567	0.287795	0.193866	UBE4B	-0.105755	0.00302123	0.054352	0.108973	UBE4B	0.013568	0.00365179	0.82235	0.402499	UBE4B	0.0276196	0.000977431	0.377001	0.167015	UBE4B	-0.0597214	0.00249209	0.231572	0.212085	UBE4B	0.0508243	0.00308673	0.360301	0.12719
UBFD1	-0.243961	0.00790282	0.00606428	0.00763991	UBFD1	-0.238153	0.00729302	0.00529196	0.00896028	UBFD1	-0.232078	0.0075087	0.00740071	0.0122866	UBFD1	-0.175345	0.00826419	0.053753	0.229425	UBFD1	0.113354	0.00823283	0.21156	0.11427	UBFD1	0.11038	0.00821921	0.223406	0.121041	UBFD1	0.0902236	0.00847054	0.326932	0.255115	UBFD1	-0.193471	0.00824002	0.0330611	0.0451559	UBFD1	-0.090329	0.00793192	0.310471	0.285338	UBFD1	-0.215821	0.00942733	0.0262299	0.0463021	UBFD1	-0.110794	0.00245398	0.0253143	0.0256923	UBFD1	-0.157246	0.00628678	0.0473458	0.0868213	UBFD1	-0.185818	0.00756531	0.0326502	0.0194365
UBIAD1	0.156382	0.00410424	0.0146458	0.0144985	UBIAD1	0.0182222	0.00436806	0.782769	0.301225	UBIAD1	0.0225989	0.0044293	0.734186	0.284213	UBIAD1	-0.0165957	0.00448528	0.804289	0.551503	UBIAD1	-0.0981203	0.00444765	0.141217	0.0862307	UBIAD1	-0.102864	0.00442383	0.12197	0.0780603	UBIAD1	-0.00590994	0.00416121	0.927003	0.446597	UBIAD1	0.125154	0.00389931	0.0450441	0.0554052	UBIAD1	0.0570349	0.00394971	0.36413	0.312335	UBIAD1	0.137163	0.00457512	0.0425759	0.061446	UBIAD1	0.0322355	0.00142618	0.393335	0.172251	UBIAD1	0.0982806	0.00305294	0.075285	0.11163	UBIAD1	0.0708964	0.00441454	0.285953	0.105996
UBL3	-0.363974	0.00407751	1.19826e-08	0	UBL3	-0.349139	0.0042612	8.86855e-08	0	UBL3	-0.347665	0.00435668	1.38492e-07	5.29848e-05	UBL3	-0.220834	0.00567445	0.0033723	0.168745	UBL3	0.33837	0.0047409	8.91009e-07	5.56378e-05	UBL3	0.33271	0.00482948	1.6881e-06	5.22075e-05	UBL3	0.266895	0.00469287	9.77841e-05	0.00336764	UBL3	-0.253803	0.00515716	0.000408998	0.0029913	UBL3	-0.172987	0.00528771	0.0173633	0.0628438	UBL3	-0.205891	0.00597539	0.00773294	0.023113	UBL3	-0.210093	0.00133928	9.421e-09	4.80417e-05	UBL3	-0.143341	0.00430849	0.0289793	0.0681039	UBL3	-0.375467	0.00417498	6.21311e-09	0
UBL4A	-0.115492	0.00432157	0.0789444	0.0496419	UBL4A	-0.183171	0.00394582	0.00354541	0.00669452	UBL4A	-0.178924	0.00402938	0.00482173	0.00936365	UBL4A	-0.135524	0.00418792	0.0362431	0.212582	UBL4A	0.0721504	0.00456228	0.285436	0.141403	UBL4A	0.0643104	0.00458336	0.34215	0.164261	UBL4A	0.124411	0.00408877	0.0516971	0.0885261	UBL4A	-0.0871181	0.00427536	0.182741	0.143404	UBL4A	-0.0279758	0.00394548	0.656043	0.432123	UBL4A	-0.103287	0.00472058	0.13276	0.125787	UBL4A	-0.0834775	0.00136514	0.0238625	0.0246772	UBL4A	-0.0353405	0.00332403	0.539896	0.352342	UBL4A	-0.131178	0.00430265	0.045519	0.024889
UBL5	0.0389597	0.0028299	0.463943	0.180845	UBL5	-0.0570862	0.00293002	0.291599	0.151834	UBL5	-0.0478067	0.00298477	0.381546	0.180477	UBL5	-0.0914833	0.00300416	0.0950992	0.263615	UBL5	-0.0699428	0.00286359	0.1912	0.10622	UBL5	-0.0679404	0.00286029	0.20396	0.113194	UBL5	-0.0638572	0.00285231	0.231825	0.209456	UBL5	0.0490856	0.00295479	0.366523	0.226662	UBL5	0.119306	0.00256663	0.018525	0.0647889	UBL5	-0.0585054	0.00330173	0.308592	0.216949	UBL5	0.00780972	0.000948417	0.799811	0.286612	UBL5	0.0524032	0.00225767	0.270081	0.232275	UBL5	0.0170229	0.00291047	0.752353	0.230171
UBL7	0.0847717	0.00317386	0.132395	0.072656	UBL7	0.0269963	0.00308565	0.626972	0.259478	UBL7	0.0308852	0.00312883	0.580844	0.24092	UBL7	-0.00868566	0.00333149	0.880385	0.571973	UBL7	-0.0589806	0.00330374	0.304826	0.148156	UBL7	-0.0563177	0.00331725	0.328167	0.159508	UBL7	-0.0646146	0.0031275	0.247927	0.217671	UBL7	0.0818421	0.00304838	0.138255	0.119041	UBL7	0.0678915	0.00305324	0.219196	0.235044	UBL7	0.0657006	0.00342	0.261244	0.194258	UBL7	0.0309436	0.00101058	0.330361	0.152176	UBL7	0.072203	0.00235291	0.136615	0.155373	UBL7	0.0499402	0.00316311	0.374562	0.131254
UBLCP1	0.1385	0.00887757	0.141575	0.076292	UBLCP1	0.0487774	0.00872565	0.601545	0.252386	UBLCP1	0.0460381	0.00901876	0.627833	0.254672	UBLCP1	0.0441017	0.0096511	0.653491	0.508037	UBLCP1	-0.0531118	0.0095883	0.587543	0.237613	UBLCP1	-0.0605304	0.00965875	0.537958	0.226861	UBLCP1	0.0468802	0.00936626	0.6281	0.364106	UBLCP1	0.0874022	0.00984883	0.378478	0.231182	UBLCP1	0.00876978	0.00984448	0.929569	0.51805	UBLCP1	0.153047	0.0109628	0.143818	0.131987	UBLCP1	0.0257648	0.00279827	0.626217	0.240517	UBLCP1	0.0895623	0.00754891	0.302625	0.249565	UBLCP1	0.0569541	0.00881682	0.544147	0.177895
UBN1	-0.115933	0.00210568	0.0115221	0.0121553	UBN1	-0.0201725	0.00229636	0.673785	0.272933	UBN1	-0.0240321	0.00234906	0.620004	0.25255	UBN1	0.012118	0.00217484	0.794982	0.54879	UBN1	0.0816187	0.0022746	0.087018	0.0618139	UBN1	0.0830396	0.00227907	0.0819594	0.058553	UBN1	0.0360361	0.0021621	0.438341	0.301219	UBN1	-0.127859	0.00206066	0.00485308	0.0127611	UBN1	-0.1287	0.0018964	0.00312274	0.0316115	UBN1	-0.0620116	0.0023596	0.201745	0.163976	UBN1	-0.0317917	0.000746642	0.244636	0.122147	UBN1	-0.103491	0.00165972	0.0110757	0.0440031	UBN1	-0.0622555	0.00228887	0.193166	0.0770733
UBN2	-0.0268202	0.00322609	0.636785	0.225051	UBN2	-0.014461	0.00313387	0.79616	0.304851	UBN2	-0.0141629	0.00316781	0.801322	0.301381	UBN2	-0.0105744	0.00330831	0.854135	0.56576	UBN2	-0.0356103	0.00329289	0.534886	0.221969	UBN2	-0.0356856	0.00330716	0.534907	0.225979	UBN2	-0.0206535	0.00302739	0.707386	0.386752	UBN2	-0.0499568	0.00315155	0.373529	0.229328	UBN2	-0.0423238	0.00299529	0.439326	0.34645	UBN2	-0.0422255	0.00338064	0.467697	0.285465	UBN2	0.00368454	0.0010239	0.908328	0.313287	UBN2	-0.0562918	0.00236741	0.2473	0.219969	UBN2	0.0159863	0.00320732	0.77773	0.235751
UBP1	-0.0495794	0.000758863	0.0718951	0.0463669	UBP1	-0.0394499	0.00077528	0.156534	0.0971713	UBP1	-0.0377007	0.000788697	0.179453	0.105661	UBP1	-0.0348346	0.000789075	0.214944	0.329641	UBP1	0.0380477	0.000795048	0.177217	0.100638	UBP1	0.0374038	0.000798395	0.185585	0.105415	UBP1	0.030548	0.000729884	0.258173	0.2224	UBP1	-0.0194634	0.0007766	0.48491	0.270623	UBP1	-0.00561541	0.000746706	0.837183	0.493755	UBP1	-0.029972	0.0008073	0.291486	0.209073	UBP1	-0.0262611	0.000251221	0.0975479	0.0643637	UBP1	-0.0132094	0.000608639	0.592351	0.372535	UBP1	-0.0425142	0.000779822	0.127902	0.0557363
UBQLN1	-0.36968	0.00407603	7.02278e-09	0	UBQLN1	-0.358702	0.0045084	9.18108e-08	0	UBQLN1	-0.357992	0.00458791	1.25525e-07	5.29848e-05	UBQLN1	-0.218214	0.00591259	0.00454139	0.168745	UBQLN1	0.313676	0.00512101	1.16879e-05	0.000248065	UBQLN1	0.307807	0.00518084	1.89934e-05	0.000128952	UBQLN1	0.255656	0.00514593	0.000365412	0.00589897	UBQLN1	-0.269702	0.00510219	0.000159512	0.00184559	UBQLN1	-0.123842	0.0057021	0.101	0.151973	UBQLN1	-0.272451	0.00539553	0.000207979	0.00571092	UBQLN1	-0.20779	0.0014738	6.21186e-08	8.97545e-05	UBQLN1	-0.183037	0.00427509	0.0051196	0.0333813	UBQLN1	-0.365004	0.00454174	6.09121e-08	0
UBQLN2	0.0987753	0.00169633	0.0164738	0.0157729	UBQLN2	0.085666	0.00152423	0.0282188	0.0291696	UBQLN2	0.0910886	0.00154578	0.0205139	0.0239342	UBQLN2	0.0179802	0.00189227	0.679361	0.515897	UBQLN2	-0.054629	0.00184561	0.203512	0.111121	UBQLN2	-0.0524769	0.00183905	0.221069	0.120188	UBQLN2	-0.0555945	0.00191277	0.203671	0.193787	UBQLN2	0.106125	0.00176393	0.0115097	0.0223907	UBQLN2	0.0812356	0.00178765	0.0546884	0.109156	UBQLN2	0.0846591	0.0021158	0.0656945	0.0807774	UBQLN2	0.042587	0.00053315	0.0651267	0.0486079	UBQLN2	0.0920629	0.00134079	0.0119294	0.0450883	UBQLN2	0.0739841	0.00163328	0.0671511	0.0336475
UBQLN4	-0.00705384	0.00104928	0.827615	0.26966	UBQLN4	-0.041271	0.0010415	0.200955	0.117075	UBQLN4	-0.0384221	0.00106127	0.238232	0.129758	UBQLN4	-0.0416865	0.00105102	0.198497	0.321762	UBQLN4	0.00484142	0.00108455	0.883124	0.314237	UBQLN4	0.00361006	0.0010894	0.912904	0.325225	UBQLN4	0.0162762	0.000980784	0.603262	0.356137	UBQLN4	-0.00232102	0.00104654	0.942804	0.405279	UBQLN4	0.0125627	0.000906061	0.676419	0.438991	UBQLN4	-0.0115337	0.00110875	0.729059	0.375564	UBQLN4	-0.012874	0.000344269	0.487776	0.20161	UBQLN4	0.00655803	0.000817195	0.818551	0.44606	UBQLN4	-0.0220655	0.00106675	0.499301	0.165806
UBR1	0.0604272	0.00302006	0.271518	0.12285	UBR1	0.0504396	0.00301297	0.358141	0.176001	UBR1	0.0466947	0.00305131	0.397929	0.186266	UBR1	0.0529717	0.0033717	0.361631	0.399818	UBR1	-0.12894	0.00282512	0.0152717	0.0187185	UBR1	-0.132482	0.00283007	0.0127619	0.0149336	UBR1	-0.0422186	0.00293027	0.435437	0.300595	UBR1	0.0261224	0.00312828	0.640467	0.322792	UBR1	-0.0332555	0.00314283	0.553045	0.394715	UBR1	0.0610725	0.0032049	0.28068	0.203857	UBR1	0.0528524	0.000925901	0.0823994	0.0574932	UBR1	0.00614224	0.00251662	0.902552	0.469674	UBR1	0.10545	0.00280106	0.0463221	0.0252518
UBR2	-0.0709301	0.00522488	0.326455	0.139592	UBR2	0.012754	0.00526371	0.860457	0.320867	UBR2	0.00928456	0.00534256	0.898921	0.324649	UBR2	0.0292319	0.00538926	0.690488	0.518818	UBR2	-0.00176533	0.00552947	0.98106	0.337279	UBR2	0.00720197	0.00554088	0.922923	0.327334	UBR2	-0.0959682	0.00496656	0.173275	0.176139	UBR2	-0.0763933	0.00507105	0.283375	0.191939	UBR2	-0.0795983	0.00453071	0.236986	0.2458	UBR2	-0.036908	0.00577288	0.627136	0.342601	UBR2	0.00777986	0.00173407	0.851797	0.299508	UBR2	-0.0799296	0.00387982	0.199414	0.193643	UBR2	0.0070086	0.00540702	0.924066	0.267777
UBR4	-0.125229	0.00399462	0.0475497	0.0343474	UBR4	-0.0016922	0.00418872	0.979141	0.348359	UBR4	-0.00941107	0.00422987	0.884946	0.321846	UBR4	0.0466822	0.00459268	0.490924	0.453142	UBR4	0.0875985	0.00425855	0.179482	0.101558	UBR4	0.0919164	0.00426547	0.159317	0.0940781	UBR4	0.00758688	0.00423411	0.907181	0.441423	UBR4	-0.117481	0.00414527	0.0680459	0.0736023	UBR4	-0.128107	0.00405458	0.0442328	0.0973738	UBR4	-0.058152	0.00466816	0.394702	0.255329	UBR4	-0.0231054	0.00134941	0.529359	0.213891	UBR4	-0.105387	0.00312413	0.0593645	0.0974335	UBR4	-0.0573537	0.00416234	0.374013	0.131089
UBR5	-0.0152528	0.00369885	0.801973	0.263629	UBR5	0.0177757	0.00361583	0.767526	0.297438	UBR5	0.0108921	0.00368716	0.857643	0.315726	UBR5	0.053426	0.00382908	0.387925	0.412006	UBR5	-0.0536248	0.00375472	0.381498	0.173728	UBR5	-0.0528593	0.00376801	0.38917	0.180128	UBR5	-0.0414288	0.00361644	0.490881	0.319273	UBR5	-0.055155	0.00370682	0.364985	0.22598	UBR5	-0.0868816	0.00357325	0.146102	0.187842	UBR5	-0.00573182	0.0039717	0.927532	0.432611	UBR5	0.0227261	0.0011597	0.504551	0.206782	UBR5	-0.0563541	0.00281657	0.288302	0.241992	UBR5	0.0423474	0.00362416	0.481786	0.161117
UBR7	-0.10069	0.00285109	0.0593297	0.0402716	UBR7	-0.125538	0.00277138	0.017095	0.0204781	UBR7	-0.124081	0.00281973	0.0194551	0.0231101	UBR7	-0.0845623	0.00302837	0.124381	0.280724	UBR7	0.10696	0.00305866	0.0531129	0.0436023	UBR7	0.101274	0.00309322	0.0686173	0.0514212	UBR7	0.121532	0.00260914	0.0173471	0.0466679	UBR7	-0.0790021	0.00287878	0.140905	0.120433	UBR7	-0.0393381	0.00285296	0.461434	0.35636	UBR7	-0.0786848	0.0032251	0.165887	0.144717	UBR7	-0.0710567	0.000910121	0.0185052	0.0206877	UBR7	-0.0193525	0.00224081	0.682671	0.40392	UBR7	-0.125526	0.00289102	0.0195661	0.0130686
UBTD1	-0.0270716	0.010092	0.787561	0.260295	UBTD1	0.119446	0.00995079	0.231146	0.129116	UBTD1	0.100424	0.0101713	0.319371	0.159231	UBTD1	0.19078	0.00978715	0.0538011	0.229425	UBTD1	0.0209923	0.0104024	0.836929	0.303434	UBTD1	0.0254845	0.0104303	0.802949	0.299663	UBTD1	-0.036045	0.00955347	0.712294	0.388415	UBTD1	-0.155016	0.00963888	0.114351	0.104497	UBTD1	-0.194156	0.00861742	0.0364811	0.0892935	UBTD1	-0.0380578	0.0106704	0.712553	0.370727	UBTD1	0.0320896	0.00330951	0.576977	0.227015	UBTD1	-0.127683	0.00753249	0.141243	0.158406	UBTD1	0.0411169	0.0102462	0.684597	0.213482
UBTF	-0.156847	0.00154498	6.59682e-05	0.000210922	UBTF	-0.112992	0.00164534	0.00534292	0.00902083	UBTF	-0.116129	0.00166993	0.00448631	0.00898489	UBTF	-0.0467176	0.00183534	0.275498	0.35792	UBTF	0.129715	0.001697	0.00163933	0.00463536	UBTF	0.127393	0.00170643	0.00204308	0.00391472	UBTF	0.0988309	0.00168725	0.0161263	0.0446195	UBTF	-0.13209	0.00160672	0.000983068	0.00489846	UBTF	-0.117443	0.00155984	0.00294307	0.0308691	UBTF	-0.0826933	0.00197193	0.0625759	0.0782706	UBTF	-0.0788405	0.000515335	0.000514678	0.00234289	UBTF	-0.107039	0.0012407	0.00237485	0.0261322	UBTF	-0.136058	0.00161751	0.000716995	0.0010569
UBXN1	0.0365296	0.00109498	0.269622	0.122273	UBXN1	0.0197369	0.00123676	0.574645	0.244394	UBXN1	0.0206878	0.0012562	0.559426	0.234741	UBXN1	0.00608097	0.00130677	0.866411	0.568529	UBXN1	-0.0290517	0.00118225	0.398154	0.179243	UBXN1	-0.026484	0.00118317	0.441333	0.196961	UBXN1	-0.0442279	0.00118846	0.199515	0.191619	UBXN1	0.0243216	0.00125459	0.492297	0.2733	UBXN1	0.0358906	0.00116489	0.292997	0.275842	UBXN1	-0.00280533	0.00142604	0.940781	0.43607	UBXN1	0.0191495	0.000384734	0.328923	0.151749	UBXN1	0.0143971	0.000960937	0.642335	0.389018	UBXN1	0.027502	0.00118433	0.424204	0.144972
UBXN11	0.198907	0.00892762	0.0352789	0.0276496	UBXN11	0.266486	0.00813847	0.00313738	0.00616554	UBXN11	0.265217	0.00835425	0.00371182	0.00792673	UBXN11	0.172649	0.00941803	0.0752337	0.247347	UBXN11	-0.232823	0.00938139	0.0162271	0.0195359	UBXN11	-0.22165	0.00950625	0.0230062	0.0229706	UBXN11	-0.262985	0.00827607	0.00384256	0.020246	UBXN11	0.140109	0.00944684	0.149437	0.125513	UBXN11	-0.0496885	0.00947183	0.609666	0.416419	UBXN11	0.241524	0.00893468	0.0106135	0.0275804	UBXN11	0.162679	0.00272405	0.00182759	0.00480117	UBXN11	0.0790809	0.00762344	0.365082	0.278939	UBXN11	0.268338	0.00864153	0.00389422	0.00383042
UBXN2A	-0.254856	0.00441487	0.000125247	0.000384323	UBXN2A	-0.251571	0.00465695	0.000227388	0.00105137	UBXN2A	-0.257823	0.00469965	0.000169319	0.00137365	UBXN2A	-0.109761	0.00558711	0.141987	0.290068	UBXN2A	0.264795	0.00477244	0.000126586	0.00106876	UBXN2A	0.261255	0.00481897	0.00016758	0.000660404	UBXN2A	0.200257	0.00476987	0.00373672	0.0199391	UBXN2A	-0.204432	0.00485342	0.00334148	0.0101733	UBXN2A	-0.180759	0.00471643	0.00848731	0.0459142	UBXN2A	-0.122573	0.00589521	0.110396	0.111555	UBXN2A	-0.157653	0.00145967	3.68418e-05	0.000692695	UBXN2A	-0.141304	0.00393918	0.024361	0.0621754	UBXN2A	-0.285368	0.00448822	2.04797e-05	8.40341e-05
UBXN2B	-0.122681	0.0070646	0.1444	0.0773561	UBXN2B	-0.15336	0.00730518	0.0727648	0.0561826	UBXN2B	-0.146966	0.00744709	0.0885622	0.0637488	UBXN2B	-0.131973	0.00792118	0.138122	0.28784	UBXN2B	0.0717489	0.00805918	0.424159	0.187415	UBXN2B	0.0637559	0.00813441	0.479629	0.209078	UBXN2B	0.126346	0.0069513	0.129669	0.149541	UBXN2B	-0.107913	0.00732275	0.207286	0.156486	UBXN2B	-0.12817	0.00660105	0.114671	0.163291	UBXN2B	-0.024417	0.00856022	0.791852	0.39306	UBXN2B	-0.0755067	0.00243442	0.125933	0.0768182	UBXN2B	-0.0627329	0.00580218	0.410185	0.299091	UBXN2B	-0.115633	0.00766853	0.186681	0.0750151
UBXN4	-0.0501149	0.000983967	0.110125	0.0633947	UBXN4	-0.0603046	0.00108257	0.0668272	0.0528761	UBXN4	-0.0624571	0.00110028	0.0597115	0.0487084	UBXN4	-0.0227061	0.00116116	0.505194	0.458765	UBXN4	0.0613114	0.00099198	0.0515756	0.0427082	UBXN4	0.0593463	0.000999871	0.0605431	0.0466925	UBXN4	0.0587754	0.000979836	0.0604264	0.0967696	UBXN4	-0.0230313	0.00113418	0.494055	0.273947	UBXN4	-0.0553556	0.00100592	0.0809256	0.134477	UBXN4	0.0232383	0.00117226	0.497314	0.296551	UBXN4	-0.0388825	0.000326455	0.0313974	0.0297963	UBXN4	-0.0176621	0.000900098	0.556059	0.35874	UBXN4	-0.0673449	0.00100261	0.0334318	0.0197583
UBXN6	0.289015	0.0044753	1.55851e-05	5.7656e-05	UBXN6	0.228893	0.00526379	0.00160566	0.00387562	UBXN6	0.241108	0.0052202	0.000846591	0.00323788	UBXN6	0.0580946	0.00655884	0.473167	0.445428	UBXN6	-0.300443	0.00469801	1.16871e-05	0.000248065	UBXN6	-0.288696	0.00482411	3.23096e-05	0.000219505	UBXN6	-0.310509	0.00444148	3.17455e-06	0.00102731	UBXN6	0.297098	0.00456119	1.08715e-05	0.000608469	UBXN6	0.246654	0.00441064	0.000204042	0.0152496	UBXN6	0.206205	0.00621344	0.00889725	0.0251208	UBXN6	0.171369	0.0014835	8.61633e-06	0.000383644	UBXN6	0.20841	0.00391038	0.000859799	0.0195187	UBXN6	0.297104	0.00460173	1.18822e-05	5.897e-05
UBXN7	-0.194169	0.00426393	0.00294376	0.00437435	UBXN7	-0.0241242	0.00481839	0.728188	0.287299	UBXN7	-0.0318893	0.00488461	0.64819	0.260757	UBXN7	0.0338822	0.00495193	0.630171	0.500405	UBXN7	0.145944	0.00465293	0.0323912	0.0309435	UBXN7	0.143847	0.00467728	0.035438	0.0313298	UBXN7	0.110634	0.0043878	0.094883	0.126077	UBXN7	-0.198372	0.00421242	0.0022399	0.00789836	UBXN7	-0.201873	0.00382338	0.0010955	0.0221939	UBXN7	-0.102338	0.00488011	0.142936	0.131607	UBXN7	-0.0593068	0.00153342	0.129894	0.0784511	UBXN7	-0.156463	0.00338397	0.00715229	0.0370236	UBXN7	-0.104631	0.0047384	0.12851	0.0559036
UBXN8	-0.220441	0.0136242	0.0589477	0.0400621	UBXN8	-0.249104	0.0131563	0.0298731	0.0303245	UBXN8	-0.250159	0.0133205	0.0301981	0.031108	UBXN8	-0.138991	0.0141711	0.242979	0.344749	UBXN8	0.243679	0.0138606	0.0384716	0.0347696	UBXN8	0.261876	0.0137671	0.0256215	0.0248867	UBXN8	-0.0465332	0.0136811	0.690752	0.381854	UBXN8	-0.126308	0.0133499	0.274315	0.187783	UBXN8	-0.0124274	0.0127805	0.912467	0.513975	UBXN8	-0.202423	0.0152269	0.100919	0.105229	UBXN8	-0.127605	0.00434949	0.0530078	0.0422873	UBXN8	-0.0943626	0.0101799	0.34966	0.271238	UBXN8	-0.270648	0.0133504	0.0191611	0.0128453
UCHL3	0.0405922	0.00275611	0.439402	0.1737	UCHL3	-0.0340674	0.00280978	0.520424	0.227903	UCHL3	-0.0354512	0.00283788	0.505744	0.219244	UCHL3	-0.0114713	0.00288305	0.830826	0.55869	UCHL3	-0.0148584	0.00295588	0.784627	0.291024	UCHL3	-0.0211299	0.00296076	0.697775	0.272464	UCHL3	0.0566696	0.00270455	0.27585	0.230908	UCHL3	0.00618685	0.00271603	0.905502	0.396649	UCHL3	-0.00857353	0.00262313	0.867057	0.501889	UCHL3	0.0198701	0.00317797	0.724483	0.374337	UCHL3	-0.0116734	0.000926706	0.701376	0.26073	UCHL3	-0.00179152	0.00205317	0.968462	0.486803	UCHL3	-0.00674691	0.00291828	0.900608	0.263085
UCHL5	-0.142713	0.00326982	0.012569	0.0129592	UCHL5	-0.166555	0.00337375	0.0041375	0.00747553	UCHL5	-0.153714	0.00353566	0.00973468	0.0145462	UCHL5	-0.18435	0.00343207	0.00165082	0.168745	UCHL5	0.139286	0.00373263	0.0226187	0.0244214	UCHL5	0.13915	0.0037588	0.0232285	0.0231417	UCHL5	0.0887972	0.00362639	0.140331	0.156622	UCHL5	-0.053621	0.00380927	0.384963	0.233945	UCHL5	0.00937922	0.00387463	0.880229	0.505561	UCHL5	-0.0795421	0.00409652	0.213954	0.170454	UCHL5	-0.0932471	0.00109937	0.00491866	0.00856962	UCHL5	-0.0129382	0.00305409	0.814894	0.445023	UCHL5	-0.164506	0.00344481	0.00506525	0.0046663
UCK1	0.170125	0.00549047	0.0216787	0.0193882	UCK1	0.0930712	0.00566796	0.21637	0.123456	UCK1	0.0814873	0.00578187	0.283874	0.146422	UCK1	0.127509	0.00568062	0.0906885	0.259303	UCK1	-0.123928	0.00577791	0.103026	0.0695661	UCK1	-0.114654	0.0058185	0.132815	0.0828306	UCK1	-0.167426	0.00501416	0.0180587	0.0477635	UCK1	0.110044	0.00566596	0.143758	0.122167	UCK1	0.000898991	0.00529271	0.990141	0.533126	UCK1	0.156888	0.00560008	0.0360389	0.0554532	UCK1	0.0779322	0.00183541	0.0689002	0.0505911	UCK1	0.0295415	0.00449823	0.6596	0.395638	UCK1	0.120755	0.00571174	0.110089	0.049336
UCK2	-0.0514709	0.00325249	0.366784	0.152018	UCK2	-0.0711257	0.00304668	0.197542	0.11562	UCK2	-0.0636446	0.00311005	0.253769	0.135442	UCK2	-0.0886049	0.00328914	0.122356	0.279978	UCK2	0.118804	0.00315843	0.0345188	0.0323033	UCK2	0.11482	0.00318974	0.0420514	0.0356727	UCK2	0.114248	0.00298472	0.0365091	0.0723899	UCK2	-0.0183846	0.00320195	0.745258	0.353747	UCK2	0.0238438	0.00307024	0.666965	0.436088	UCK2	-0.0537171	0.00373208	0.379239	0.249322	UCK2	-0.0634807	0.000957904	0.0402601	0.0351873	UCK2	0.00963882	0.00244723	0.845515	0.454906	UCK2	-0.108661	0.00302168	0.0480717	0.0259863
UCN	0.121715	0.0137522	0.299315	0.13174	UCN	0.0365673	0.0144948	0.761334	0.295817	UCN	0.0474833	0.0147066	0.695392	0.273735	UCN	-0.0458679	0.0148683	0.706794	0.523429	UCN	-0.104122	0.0145476	0.38799	0.175939	UCN	-0.105207	0.0146192	0.384231	0.178505	UCN	-0.0523802	0.0134481	0.651495	0.371435	UCN	0.0338521	0.0139952	0.774763	0.362019	UCN	-0.0256857	0.0136679	0.826101	0.489886	UCN	0.0634626	0.0152288	0.607069	0.335573	UCN	0.0434226	0.00465274	0.52439	0.212526	UCN	0.0673009	0.010949	0.520107	0.344489	UCN	0.0836674	0.0144683	0.486692	0.162316
UCP2	0.313642	0.00600323	5.16562e-05	0.000177701	UCP2	0.200537	0.00682543	0.0152102	0.018851	UCP2	0.21377	0.00690523	0.0100962	0.0148944	UCP2	0.0371921	0.00739987	0.665484	0.511786	UCP2	-0.222473	0.00675283	0.00678353	0.0113208	UCP2	-0.221356	0.00679285	0.00723679	0.00983563	UCP2	-0.146268	0.00666458	0.0731818	0.108765	UCP2	0.305346	0.00619189	0.000104271	0.00156294	UCP2	0.239137	0.00620459	0.00239808	0.0290242	UCP2	0.231139	0.0071477	0.00625806	0.02072	UCP2	0.125368	0.00216334	0.00703051	0.0108923	UCP2	0.23202	0.00508262	0.00113603	0.0205952	UCP2	0.234688	0.0065691	0.00378444	0.00377063
UEVLD	-0.192956	0.00233431	6.50397e-05	0.000203889	UEVLD	-0.162315	0.00275823	0.00199747	0.00454736	UEVLD	-0.165467	0.00276924	0.00166451	0.00486361	UEVLD	-0.077677	0.00339212	0.182303	0.314327	UEVLD	0.178154	0.00268683	0.000588259	0.00249433	UEVLD	0.171073	0.00274245	0.00108799	0.00252502	UEVLD	0.186589	0.00252484	0.000204504	0.00459991	UEVLD	-0.136326	0.00287601	0.0110205	0.0218019	UEVLD	-0.089398	0.00292548	0.0983646	0.149568	UEVLD	-0.112004	0.00337769	0.0539556	0.0709123	UEVLD	-0.109769	0.000821082	0.000127739	0.00116707	UEVLD	-0.0856161	0.0023761	0.0790202	0.114351	UEVLD	-0.188033	0.00256008	0.00020219	0.000419491
UFC1	0.0617071	0.00342672	0.291822	0.129527	UFC1	-0.0596093	0.0034843	0.312568	0.159842	UFC1	-0.0473954	0.00354486	0.426007	0.195335	UFC1	-0.11115	0.00346738	0.0590813	0.234358	UFC1	-0.068245	0.00348909	0.247946	0.128033	UFC1	-0.0670959	0.00350072	0.25679	0.133441	UFC1	-0.0540806	0.00328111	0.345104	0.263287	UFC1	0.0848286	0.00339425	0.145384	0.123178	UFC1	0.141286	0.0028358	0.00797433	0.0449515	UFC1	-0.0148075	0.00369959	0.807658	0.39785	UFC1	0.0071874	0.00114469	0.831767	0.294764	UFC1	0.0849921	0.00260782	0.0960462	0.126531	UFC1	0.0160406	0.00352065	0.786899	0.237684
UFD1L	-0.111661	0.000730305	3.59757e-05	0.000138692	UFD1L	-0.116464	0.000707562	1.19583e-05	0.000123774	UFD1L	-0.110967	0.000734978	4.256e-05	0.000691675	UFD1L	-0.102231	0.000775749	0.000242119	0.168745	UFD1L	0.102464	0.000781161	0.000246289	0.00156502	UFD1L	0.100447	0.000782491	0.000329597	0.00106634	UFD1L	0.0853485	0.000777365	0.00220495	0.0149165	UFD1L	-0.0869006	0.000763387	0.00165965	0.00666331	UFD1L	-0.0552233	0.000795112	0.0501796	0.1044	UFD1L	-0.0830752	0.000913718	0.00599039	0.0202346	UFD1L	-0.069607	0.000226374	3.72139e-06	0.000304787	UFD1L	-0.0714479	0.000581972	0.00305966	0.0279166	UFD1L	-0.119019	0.000716749	8.76424e-06	5.43697e-05
UFL1	0.115857	0.0053359	0.112726	0.0645046	UFL1	0.0206198	0.00521713	0.77528	0.299242	UFL1	0.0204254	0.00545851	0.782195	0.296058	UFL1	0.0126995	0.00550179	0.864057	0.568073	UFL1	-0.0325507	0.00587805	0.671154	0.260835	UFL1	-0.0323332	0.00589364	0.673631	0.265596	UFL1	-0.0201265	0.00599645	0.794934	0.411677	UFL1	0.142578	0.00599672	0.065596	0.0719143	UFL1	0.0823549	0.00595411	0.285842	0.272709	UFL1	0.151322	0.00680916	0.0666821	0.0815435	UFL1	0.0174891	0.00171917	0.673171	0.253198	UFL1	0.132634	0.00456325	0.0495952	0.0891385	UFL1	0.0306439	0.00534972	0.675241	0.211131
UFM1	-0.213508	0.00551174	0.00402904	0.00557734	UFM1	-0.306183	0.00524094	2.34331e-05	0.000194733	UFM1	-0.293512	0.00552365	7.84018e-05	0.000943366	UFM1	-0.261701	0.0060127	0.00073822	0.168745	UFM1	0.223042	0.00598698	0.00394417	0.00806314	UFM1	0.217051	0.00606099	0.00530373	0.00778765	UFM1	0.202245	0.00583788	0.00812135	0.0305747	UFM1	-0.133835	0.00617315	0.0884937	0.0877401	UFM1	-0.0186945	0.00676397	0.820185	0.48832	UFM1	-0.158197	0.00632785	0.0467333	0.0653234	UFM1	-0.162828	0.00171516	8.43619e-05	0.000964684	UFM1	-0.0490393	0.00534704	0.502451	0.337036	UFM1	-0.282654	0.00534368	0.000110339	0.000269666
UFSP1	0.303042	0.0211325	0.0371038	0.0286998	UFSP1	0.28018	0.0209579	0.0529452	0.0450136	UFSP1	0.294019	0.0211208	0.0430616	0.0391363	UFSP1	0.076313	0.0225998	0.611714	0.494986	UFSP1	-0.2922	0.0221884	0.0498049	0.0416561	UFSP1	-0.29407	0.0221984	0.0484112	0.0394767	UFSP1	-0.157564	0.0214919	0.282474	0.23394	UFSP1	0.228256	0.0204583	0.110526	0.102163	UFSP1	0.160505	0.0203423	0.260439	0.258273	UFSP1	0.199794	0.0237323	0.194658	0.160047	UFSP1	0.155832	0.00693654	0.0613381	0.046594	UFSP1	0.0944896	0.0159174	0.453893	0.318021	UFSP1	0.315589	0.0214511	0.0311813	0.0187591
UFSP2	0.262459	0.00570038	0.000508498	0.00114342	UFSP2	0.258691	0.00572146	0.000626166	0.00205397	UFSP2	0.252089	0.00585829	0.000989214	0.00352133	UFSP2	0.19363	0.0062764	0.0145218	0.178472	UFSP2	-0.234592	0.00597215	0.0024004	0.00591849	UFSP2	-0.230771	0.00597386	0.0028288	0.00495212	UFSP2	-0.184068	0.00593888	0.016917	0.0460055	UFSP2	0.136803	0.00630625	0.0849435	0.0852738	UFSP2	0.017014	0.00619106	0.828805	0.490633	UFSP2	0.211245	0.00669961	0.00985586	0.0264066	UFSP2	0.156618	0.00183405	0.000255096	0.00163257	UFSP2	0.082088	0.00489821	0.240836	0.216747	UFSP2	0.26966	0.00570324	0.000355998	0.000598361
UGCG	-0.268746	0.00688145	0.00119663	0.00220049	UGCG	-0.153116	0.00666185	0.0606606	0.0494641	UGCG	-0.161684	0.00682184	0.0502804	0.0433314	UGCG	-0.0354608	0.00740275	0.680232	0.516296	UGCG	0.212098	0.00741298	0.0137616	0.0175287	UGCG	0.204568	0.00746115	0.0178706	0.0191793	UGCG	0.199488	0.00718988	0.0186408	0.0486879	UGCG	-0.220984	0.00709464	0.00870095	0.0186475	UGCG	-0.180444	0.00686336	0.0294	0.079828	UGCG	-0.158831	0.00863949	0.0874872	0.0964491	UGCG	-0.117506	0.00220902	0.0124155	0.015759	UGCG	-0.172754	0.00541678	0.0189134	0.0549343	UGCG	-0.208923	0.00688952	0.0118344	0.0088765
UGDH	-0.484295	0.00784184	4.52809e-08	0	UGDH	-0.477332	0.00764188	4.75185e-08	0	UGDH	-0.479465	0.00775132	5.15477e-08	2.94859e-05	UGDH	-0.273312	0.00990729	0.00603497	0.168745	UGDH	0.450804	0.00863752	1.23108e-06	7.22355e-05	UGDH	0.437492	0.00882406	3.20363e-06	6.76906e-05	UGDH	0.413725	0.00820208	4.9182e-06	0.00111193	UGDH	-0.438551	0.00798346	9.19041e-07	0.000474356	UGDH	-0.369808	0.00821308	4.49208e-05	0.0122645	UGDH	-0.309802	0.0109219	0.00303283	0.0144637	UGDH	-0.290452	0.00239662	2.97446e-09	3.70099e-05	UGDH	-0.294426	0.00674196	0.000336086	0.0163015	UGDH	-0.507662	0.00759618	5.71986e-09	0
UGGT1	-0.00625862	0.00163299	0.876918	0.281053	UGGT1	0.0274421	0.00155836	0.486955	0.217536	UGGT1	0.0296428	0.00157352	0.454895	0.204182	UGGT1	0.00308492	0.00167541	0.939922	0.586669	UGGT1	-0.0225486	0.00168769	0.58309	0.236425	UGGT1	-0.0254822	0.00169135	0.535513	0.22619	UGGT1	0.017253	0.00156187	0.662432	0.374821	UGGT1	-0.0259501	0.00159151	0.515383	0.281017	UGGT1	-0.0497225	0.00150159	0.199439	0.223028	UGGT1	0.0071036	0.00169669	0.86308	0.414974	UGGT1	0.0100138	0.000520279	0.66065	0.249973	UGGT1	-0.0247818	0.00121079	0.476345	0.327117	UGGT1	0.026859	0.00162106	0.504708	0.16724
UGP2	-0.148265	0.00272344	0.00449636	0.00604228	UGP2	-0.139046	0.00280059	0.00860276	0.0126628	UGP2	-0.141377	0.00281799	0.00773956	0.012573	UGP2	-0.0699733	0.00327735	0.221602	0.333482	UGP2	0.1363	0.00288066	0.0111006	0.0152934	UGP2	0.127499	0.00292208	0.0183424	0.019549	UGP2	0.180236	0.0025711	0.000378666	0.00594528	UGP2	-0.14081	0.00291903	0.00915405	0.0193323	UGP2	-0.0922523	0.00294842	0.0893271	0.14195	UGP2	-0.106531	0.00317013	0.0584825	0.0749386	UGP2	-0.0890933	0.000877322	0.00263047	0.00590734	UGP2	-0.0632714	0.00234634	0.191482	0.188842	UGP2	-0.150334	0.00274947	0.00414343	0.00403376
UHMK1	-0.252462	0.00356557	2.35815e-05	9.6288e-05	UHMK1	-0.277697	0.00356899	3.34595e-06	6.62619e-05	UHMK1	-0.271452	0.00372708	8.73229e-06	0.000374271	UHMK1	-0.2056	0.00457063	0.00235695	0.168745	UHMK1	0.208561	0.0043585	0.00158253	0.00453895	UHMK1	0.201537	0.00444048	0.00249119	0.0045259	UHMK1	0.204188	0.00400748	0.00125761	0.0111359	UHMK1	-0.153837	0.00471472	0.0250626	0.0376703	UHMK1	-0.0329458	0.00502491	0.642098	0.427506	UHMK1	-0.188162	0.00463328	0.00570432	0.0197354	UHMK1	-0.154579	0.00118707	7.23907e-06	0.00037303	UHMK1	-0.076784	0.00394298	0.221402	0.20614	UHMK1	-0.259082	0.00379079	2.57669e-05	0.000101137
UHRF1BP1	0.0498694	0.00519472	0.48899	0.187812	UHRF1BP1	0.1061	0.00497703	0.132597	0.0860238	UHRF1BP1	0.105676	0.00504548	0.136822	0.0864614	UHRF1BP1	0.0666915	0.00535289	0.36201	0.399818	UHRF1BP1	-0.0632121	0.00536716	0.388228	0.175981	UHRF1BP1	-0.0649682	0.00538461	0.375958	0.175751	UHRF1BP1	-0.0203159	0.00495401	0.772857	0.406158	UHRF1BP1	0.00584054	0.00514558	0.935107	0.403313	UHRF1BP1	-0.0302229	0.0049522	0.667578	0.436103	UHRF1BP1	0.029591	0.00541763	0.687664	0.363751	UHRF1BP1	0.0426085	0.00168627	0.299454	0.141463	UHRF1BP1	-0.0239508	0.00401728	0.70552	0.411865	UHRF1BP1	0.0881714	0.00519545	0.221234	0.0859552
UHRF1BP1L	-0.0803648	0.00282116	0.130268	0.0717253	UHRF1BP1L	-0.0181452	0.00305764	0.7428	0.290903	UHRF1BP1L	-0.0240902	0.0030882	0.664652	0.265528	UHRF1BP1L	0.0266031	0.00313223	0.634544	0.501379	UHRF1BP1L	0.0682808	0.00291556	0.206031	0.11207	UHRF1BP1L	0.0604163	0.00294657	0.265708	0.136512	UHRF1BP1L	0.124494	0.00256307	0.0139306	0.0413113	UHRF1BP1L	-0.108836	0.00280556	0.0399016	0.0511333	UHRF1BP1L	-0.135053	0.00224538	0.00437075	0.0355922	UHRF1BP1L	-0.0364841	0.00310634	0.512722	0.302561	UHRF1BP1L	-0.037785	0.000958832	0.22237	0.113922	UHRF1BP1L	-0.0927843	0.00223776	0.0498318	0.089343	UHRF1BP1L	-0.0523583	0.00295684	0.335609	0.120122
UHRF2	0.0677082	0.00103387	0.0352255	0.0276248	UHRF2	0.045286	0.00108805	0.169783	0.10312	UHRF2	0.0498798	0.00110058	0.1327	0.0845629	UHRF2	-0.00243884	0.00114382	0.942513	0.587092	UHRF2	-0.0814287	0.0010744	0.0129827	0.0168861	UHRF2	-0.082705	0.00106446	0.0112467	0.0136713	UHRF2	-0.0359187	0.00111392	0.281837	0.233579	UHRF2	0.0300178	0.00108915	0.363052	0.225164	UHRF2	0.0223021	0.0010686	0.495085	0.370368	UHRF2	0.0248519	0.00126504	0.484723	0.291651	UHRF2	0.0350034	0.000350902	0.0616775	0.0467332	UHRF2	0.0239264	0.000829394	0.406087	0.297135	UHRF2	0.0727242	0.00106116	0.0255825	0.0161496
UIMC1	0.139802	0.00369171	0.0213969	0.0191846	UIMC1	0.176932	0.00347351	0.0026814	0.00550481	UIMC1	0.18549	0.00348787	0.00168487	0.00490832	UIMC1	0.0522409	0.00398143	0.407713	0.419629	UIMC1	-0.162433	0.00372894	0.00781398	0.012328	UIMC1	-0.150244	0.00379339	0.0147115	0.0165259	UIMC1	-0.225772	0.00301837	3.96585e-05	0.00239607	UIMC1	0.127971	0.00368648	0.0350581	0.0470857	UIMC1	0.0724831	0.00361097	0.227735	0.240396	UIMC1	0.120995	0.00405938	0.0575579	0.0741344	UIMC1	0.107534	0.0011237	0.00133701	0.00402119	UIMC1	0.0634126	0.00291153	0.239911	0.216459	UIMC1	0.184894	0.00353658	0.00187675	0.00216204
ULBP3	-0.0721849	0.0148799	0.55401	0.204711	ULBP3	-0.0638409	0.0155287	0.608436	0.254213	ULBP3	-0.0726809	0.0158374	0.563578	0.235815	ULBP3	0.0155856	0.0167199	0.904061	0.577932	ULBP3	-0.0181609	0.014735	0.881072	0.313926	ULBP3	-0.0199939	0.0147791	0.869365	0.3153	ULBP3	-0.00288594	0.0150628	0.98124	0.459626	ULBP3	-0.0776685	0.0160121	0.539353	0.288651	ULBP3	-0.0934755	0.0150847	0.446611	0.349197	ULBP3	-0.0287238	0.0175583	0.828387	0.404213	ULBP3	-0.00982049	0.00480805	0.887374	0.30807	ULBP3	-0.103352	0.0125304	0.355858	0.274229	ULBP3	-0.0183196	0.0146101	0.879532	0.258458
ULK2	0.258018	0.00334135	8.05815e-06	3.67085e-05	ULK2	0.0948986	0.00427396	0.146615	0.0926583	ULK2	0.103128	0.00432548	0.11687	0.0773772	ULK2	0.00652274	0.00457928	0.923211	0.582868	ULK2	-0.300087	0.00331449	1.86402e-07	2.87762e-05	ULK2	-0.306259	0.00328026	8.92779e-08	1.16236e-05	ULK2	-0.120631	0.00401766	0.0570219	0.0935622	ULK2	0.170371	0.00370562	0.00512992	0.013239	ULK2	0.0674254	0.00410258	0.292489	0.275622	ULK2	0.184076	0.00413208	0.00418853	0.0169469	ULK2	0.116898	0.00123842	0.000894434	0.00317834	ULK2	0.12855	0.00305599	0.0200516	0.0566473	ULK2	0.234967	0.00367305	0.000105762	0.000259966
ULK3	0.147463	0.00176856	0.000454068	0.00105165	ULK3	0.116871	0.0021276	0.0112851	0.015329	ULK3	0.120226	0.00215541	0.00960893	0.0144113	ULK3	0.0501113	0.00249606	0.315853	0.378966	ULK3	-0.140573	0.00214365	0.00239607	0.00591371	ULK3	-0.139765	0.00216175	0.00264677	0.00472445	ULK3	-0.0965604	0.00213569	0.0366679	0.0725803	ULK3	0.122772	0.00195212	0.00545702	0.0137782	ULK3	0.0835592	0.00215798	0.0720585	0.126802	ULK3	0.086471	0.0023203	0.0726314	0.0855859	ULK3	0.078854	0.00066598	0.00224629	0.00541285	ULK3	0.0695112	0.00167132	0.0890746	0.121915	ULK3	0.143156	0.00203717	0.00151539	0.00184022
UMPS	-0.266204	0.00912144	0.00531506	0.00691154	UMPS	-0.209041	0.010424	0.0406135	0.0375635	UMPS	-0.205816	0.0108819	0.0484957	0.0422531	UMPS	-0.141873	0.0115912	0.187583	0.317131	UMPS	0.322793	0.010153	0.00135761	0.00413138	UMPS	0.332149	0.0102516	0.00103631	0.0024516	UMPS	0.0797122	0.0107955	0.442968	0.302587	UMPS	-0.103773	0.010919	0.320664	0.207786	UMPS	-0.0210896	0.0111403	0.841628	0.494906	UMPS	-0.123011	0.0138334	0.29562	0.211095	UMPS	-0.153811	0.00303997	0.00527631	0.00894451	UMPS	-0.0689515	0.00914726	0.470948	0.324563	UMPS	-0.305071	0.00944986	0.00169955	0.00202672
UNC119B	-0.080006	0.00276152	0.127892	0.0708193	UNC119B	-0.103153	0.00282049	0.0520998	0.0445081	UNC119B	-0.107926	0.00285188	0.0432833	0.0392694	UNC119B	-0.0316763	0.00317477	0.573991	0.482759	UNC119B	0.105656	0.00273003	0.0431622	0.0376042	UNC119B	0.102786	0.00274367	0.0497257	0.0402608	UNC119B	0.0961513	0.00280214	0.0693096	0.105297	UNC119B	-0.102035	0.00290772	0.0584613	0.066543	UNC119B	-0.084301	0.00289156	0.116948	0.165483	UNC119B	-0.0581245	0.00321311	0.305172	0.215477	UNC119B	-0.0665325	0.000868953	0.0240067	0.0248009	UNC119B	-0.0764	0.00228749	0.110177	0.137473	UNC119B	-0.114918	0.00267199	0.0262052	0.0164602
UNC13D	0.274438	0.00466998	5.92098e-05	0.000198537	UNC13D	0.298384	0.00434308	5.96323e-06	9.67345e-05	UNC13D	0.293539	0.00451784	1.25862e-05	0.000425572	UNC13D	0.210398	0.0051388	0.00333527	0.168745	UNC13D	-0.29664	0.00481258	1.9026e-05	0.000325383	UNC13D	-0.293371	0.00488182	2.68323e-05	0.000191018	UNC13D	-0.216545	0.00463284	0.0014654	0.0120847	UNC13D	0.169951	0.00536725	0.0203523	0.0325807	UNC13D	0.059142	0.00551691	0.425889	0.341307	UNC13D	0.190726	0.00559825	0.0108008	0.0277976	UNC13D	0.182887	0.00137169	7.8909e-07	0.000195239	UNC13D	0.0999092	0.00434318	0.129517	0.150536	UNC13D	0.324982	0.00434113	8.12266e-07	7.82594e-06
UNC50	0.14149	0.00199201	0.00152363	0.00266867	UNC50	0.0954623	0.00206693	0.0357503	0.0344373	UNC50	0.0992211	0.00210924	0.0307392	0.0314246	UNC50	0.0316118	0.0022928	0.509134	0.459929	UNC50	-0.0921293	0.00213739	0.0462873	0.0395127	UNC50	-0.0925464	0.00213541	0.0452079	0.0376608	UNC50	-0.0481625	0.00226738	0.311798	0.248108	UNC50	0.110192	0.00210505	0.0163191	0.0280196	UNC50	0.108195	0.00206337	0.0172252	0.0626673	UNC50	0.062358	0.00259872	0.221239	0.174018	UNC50	0.0551707	0.000652738	0.0308169	0.029423	UNC50	0.0784933	0.00165905	0.0539679	0.0930093	UNC50	0.102666	0.00202008	0.0223577	0.0145434
UNC93B1	0.342569	0.00876952	0.000254047	0.000694677	UNC93B1	0.238494	0.00937888	0.0137916	0.0176336	UNC93B1	0.222363	0.0095859	0.0231381	0.0259478	UNC93B1	0.242353	0.00969	0.0138167	0.177239	UNC93B1	-0.194738	0.00973067	0.0483655	0.0407763	UNC93B1	-0.197748	0.00974538	0.0451617	0.0376333	UNC93B1	-0.0830962	0.0095038	0.394004	0.283517	UNC93B1	0.272683	0.00910493	0.00426699	0.0116804	UNC93B1	0.154241	0.00927011	0.10916	0.158566	UNC93B1	0.269567	0.00985912	0.00663044	0.0213882	UNC93B1	0.135929	0.00305932	0.0139891	0.0170627	UNC93B1	0.213307	0.00739408	0.013115	0.0466351	UNC93B1	0.233093	0.00939266	0.0161675	0.0112698
UNG	0.0447814	0.00591303	0.560324	0.206365	UNG	-0.0895633	0.00597448	0.246568	0.134869	UNG	-0.0858519	0.00605482	0.269891	0.141259	UNG	-0.0767713	0.00616725	0.328281	0.384017	UNG	0.0470423	0.00607761	0.546227	0.225039	UNG	0.0444231	0.00609369	0.569306	0.236044	UNG	0.0570509	0.00576616	0.452466	0.305939	UNG	0.0961695	0.00581567	0.207285	0.156486	UNG	0.12126	0.00552719	0.102881	0.153246	UNG	0.0313063	0.00645479	0.696785	0.366584	UNG	-0.0387631	0.00194344	0.379243	0.167758	UNG	0.10546	0.00439484	0.111655	0.138436	UNG	-0.0712873	0.00602069	0.358236	0.126653
UNK	0.268426	0.00398042	2.09419e-05	8.67378e-05	UNK	0.263238	0.00396794	2.92874e-05	0.000223349	UNK	0.263782	0.00405565	3.44227e-05	0.000628152	UNK	0.156605	0.00494723	0.0259802	0.197429	UNK	-0.222681	0.00467882	0.00113199	0.0036921	UNK	-0.218712	0.00474861	0.00150419	0.00313076	UNK	-0.179176	0.00420383	0.00571888	0.0251326	UNK	0.214719	0.0042642	0.0010085	0.00497357	UNK	0.0840993	0.0048918	0.229199	0.240957	UNK	0.218749	0.0043074	0.000859098	0.00873123	UNK	0.148431	0.00134039	5.03013e-05	0.000779623	UNK	0.121902	0.00369152	0.0448181	0.084722	UNK	0.261178	0.00421721	5.77484e-05	0.000153662
UPF1	-0.13902	0.00145131	0.000263065	0.000704943	UPF1	-0.0443634	0.00171606	0.284203	0.149402	UPF1	-0.0485741	0.0017385	0.244029	0.131877	UPF1	-0.000653968	0.00175774	0.987555	0.597557	UPF1	0.137791	0.00152533	0.000418592	0.00206461	UPF1	0.142888	0.00151082	0.000236812	0.000856433	UPF1	0.0307433	0.00164324	0.448209	0.304451	UPF1	-0.107886	0.00152315	0.00570361	0.0141028	UPF1	-0.0802363	0.00148936	0.03761	0.0903067	UPF1	-0.0816828	0.00178395	0.0531223	0.0702932	UPF1	-0.0526364	0.000531194	0.0223828	0.0235392	UPF1	-0.0959297	0.00119488	0.00551712	0.034114	UPF1	-0.108572	0.00160273	0.00668792	0.00572897
UPF2	-0.0313747	0.00456263	0.6423	0.226535	UPF2	0.0906544	0.00460308	0.181491	0.108552	UPF2	0.0852996	0.00468433	0.212654	0.119547	UPF2	0.0872811	0.00474439	0.205099	0.325972	UPF2	-0.00129438	0.00471655	0.984963	0.338199	UPF2	0.00274789	0.00473552	0.968148	0.337471	UPF2	-0.0450031	0.00425426	0.490213	0.319076	UPF2	-0.0318115	0.00462561	0.639974	0.322708	UPF2	-0.102293	0.00411904	0.110971	0.160144	UPF2	0.047398	0.00457818	0.48361	0.291146	UPF2	0.0250072	0.00152672	0.522168	0.211963	UPF2	-0.0590774	0.00366676	0.329254	0.262134	UPF2	0.0415238	0.00467723	0.543744	0.177788
UPF3B	0.00175365	0.0026832	0.972993	0.301369	UPF3B	0.0678979	0.00252335	0.176484	0.106305	UPF3B	0.0634244	0.00257999	0.211786	0.119128	UPF3B	0.0698627	0.00281359	0.187809	0.317131	UPF3B	-0.0372805	0.00274903	0.477062	0.204745	UPF3B	-0.0386298	0.00276648	0.462677	0.203907	UPF3B	-0.00736949	0.00265351	0.88624	0.435917	UPF3B	-0.0538506	0.00273368	0.303033	0.200537	UPF3B	-0.0795573	0.00255292	0.115356	0.163794	UPF3B	-0.000282674	0.00321791	0.996024	0.450213	UPF3B	0.0298503	0.000825738	0.298902	0.141288	UPF3B	-0.0595372	0.00210461	0.194361	0.190251	UPF3B	0.0551326	0.0025737	0.277148	0.103346
UPP1	-0.142456	0.0079536	0.110188	0.0634219	UPP1	-0.0312265	0.00843876	0.733913	0.288703	UPP1	-0.0397803	0.0085586	0.667197	0.266093	UPP1	0.0346349	0.00868077	0.71009	0.523731	UPP1	0.0939745	0.00824964	0.300833	0.146883	UPP1	0.0932404	0.00829529	0.30596	0.151474	UPP1	0.065372	0.00766249	0.455181	0.306904	UPP1	-0.114805	0.00817332	0.204127	0.154868	UPP1	-0.0887772	0.0075978	0.308444	0.284388	UPP1	-0.0984901	0.00839557	0.28242	0.204657	UPP1	-0.03725	0.00270311	0.473705	0.197407	UPP1	-0.106958	0.00645163	0.182988	0.184031	UPP1	-0.0744963	0.0082797	0.412955	0.141734
UPRT	-0.635741	0.0136355	5.19987e-08	0	UPRT	-0.581012	0.0144307	1.32067e-06	5.02607e-05	UPRT	-0.57419	0.014875	2.50273e-06	0.000227532	UPRT	-0.385678	0.0175623	0.00361112	0.168745	UPRT	0.612777	0.0154802	8.43239e-07	5.12948e-05	UPRT	0.61559	0.0154787	7.50054e-07	4.95195e-05	UPRT	0.339588	0.0169701	0.00913883	0.0326988	UPRT	-0.434938	0.0157725	0.00053381	0.00351201	UPRT	-0.249679	0.0169958	0.0554685	0.109878	UPRT	-0.430028	0.0190846	0.00185301	0.0115093	UPRT	-0.35782	0.00458712	1.26961e-07	0.000105464	UPRT	-0.279896	0.0130909	0.0144324	0.0484338	UPRT	-0.657906	0.0140359	2.8049e-08	0
UQCC	-0.107771	0.00236268	0.0266108	0.0225715	UQCC	-0.100311	0.00229706	0.0363521	0.0348473	UQCC	-0.10657	0.00231475	0.0267569	0.0285776	UQCC	-0.0191453	0.00258482	0.706492	0.523429	UQCC	0.129879	0.00247299	0.00900885	0.0134412	UQCC	0.129819	0.00248212	0.00916847	0.0117271	UQCC	0.07946	0.00241099	0.105605	0.133107	UQCC	-0.0796613	0.00231299	0.0976442	0.0936924	UQCC	-0.0636068	0.00233785	0.188337	0.216231	UQCC	-0.0606839	0.00276658	0.248613	0.188539	UQCC	-0.070804	0.000751802	0.00981454	0.0135751	UQCC	-0.0633123	0.00180626	0.136304	0.155089	UQCC	-0.129029	0.00234537	0.00771486	0.00642093
UQCR10	-0.0218323	0.00550273	0.768519	0.256104	UQCR10	-0.110028	0.00546483	0.136651	0.0879941	UQCR10	-0.0914	0.00558471	0.221309	0.123284	UQCR10	-0.180656	0.00531952	0.0132512	0.177239	UQCR10	-0.029196	0.00557276	0.695723	0.267675	UQCR10	-0.0271758	0.0055698	0.715757	0.277117	UQCR10	-0.0411279	0.00533199	0.573273	0.34677	UQCR10	0.0499109	0.00550207	0.501029	0.276201	UQCR10	0.138746	0.00473608	0.0437893	0.0971379	UQCR10	-0.0741872	0.00597715	0.337266	0.229983	UQCR10	-0.0220846	0.00181241	0.603933	0.234671	UQCR10	0.0546421	0.00422701	0.400657	0.294513	UQCR10	-0.0316762	0.00557793	0.671473	0.210216
UQCR11	0.11476	0.00629332	0.148008	0.0787116	UQCR11	-0.00886277	0.00678577	0.914321	0.33349	UQCR11	0.000582416	0.00688562	0.9944	0.346582	UQCR11	-0.0643363	0.00694011	0.439951	0.43211	UQCR11	-0.115007	0.00651648	0.15425	0.0917429	UQCR11	-0.111306	0.00655018	0.169045	0.0983469	UQCR11	-0.111005	0.00611378	0.155705	0.166509	UQCR11	0.149655	0.0063527	0.0604311	0.0681204	UQCR11	0.202556	0.00542909	0.005977	0.039443	UQCR11	0.0229121	0.00700032	0.784203	0.390887	UQCR11	0.0383286	0.00216131	0.409684	0.17742	UQCR11	0.144356	0.00493269	0.0398412	0.0802527	UQCR11	0.0698964	0.00663479	0.390833	0.135933
UQCRB	-0.0600658	0.00458288	0.374931	0.154543	UQCRB	-0.160743	0.00423246	0.0134813	0.0173408	UQCRB	-0.147474	0.00434747	0.0253099	0.0275142	UQCRB	-0.176956	0.00430571	0.00700159	0.168752	UQCRB	0.0111226	0.00452003	0.868599	0.31114	UQCRB	0.00940414	0.0045105	0.88864	0.319632	UQCRB	0.022293	0.00442767	0.737605	0.395711	UQCRB	0.0036556	0.00454369	0.956751	0.408324	UQCRB	0.0997893	0.00408014	0.118232	0.166326	UQCRB	-0.106578	0.00489339	0.127617	0.122499	UQCRB	-0.053124	0.001439	0.161386	0.0911678	UQCRB	0.0240503	0.0034545	0.682398	0.403813	UQCRB	-0.0825251	0.00445899	0.216512	0.0844199
UQCRC1	0.246557	0.00268315	1.93721e-06	1.96653e-05	UQCRC1	0.193935	0.00294623	0.000353019	0.00138835	UQCRC1	0.201829	0.0029583	0.000206646	0.00155042	UQCRC1	0.0657374	0.00345042	0.263089	0.352956	UQCRC1	-0.188391	0.00311297	0.000734018	0.00279649	UQCRC1	-0.184634	0.00313904	0.000982705	0.00235379	UQCRC1	-0.152536	0.00298837	0.00526557	0.0238009	UQCRC1	0.230381	0.0027254	1.01964e-05	0.000600635	UQCRC1	0.181254	0.00276273	0.000563902	0.0184451	UQCRC1	0.168154	0.00335544	0.00369731	0.0158545	UQCRC1	0.120267	0.0009475	9.3399e-05	0.00102368	UQCRC1	0.169675	0.0022697	0.000368751	0.0163934	UQCRC1	0.210137	0.00292988	0.000103512	0.000244039
UQCRC2	-0.0117121	0.00301274	0.831031	0.270377	UQCRC2	-0.0839026	0.00311343	0.132663	0.0860238	UQCRC2	-0.0795544	0.00317924	0.158267	0.096509	UQCRC2	-0.0780423	0.00341918	0.181989	0.314327	UQCRC2	0.065037	0.00314248	0.245977	0.127365	UQCRC2	0.0620778	0.00314908	0.268628	0.13762	UQCRC2	0.0735519	0.00318716	0.192628	0.18781	UQCRC2	-0.0139426	0.00324413	0.806618	0.370621	UQCRC2	0.0488847	0.00330177	0.394911	0.327055	UQCRC2	-0.0574116	0.00337345	0.322924	0.223091	UQCRC2	-0.0467459	0.000986003	0.136569	0.0812533	UQCRC2	0.0271494	0.00252057	0.588667	0.371344	UQCRC2	-0.0797806	0.00303147	0.147335	0.0623494
UQCRH	0.0224057	0.0060344	0.773017	0.257281	UQCRH	-0.135986	0.00578676	0.0738366	0.056676	UQCRH	-0.124724	0.00591076	0.104742	0.0718173	UQCRH	-0.151001	0.00592182	0.0497348	0.224521	UQCRH	-0.0345956	0.00616648	0.659533	0.258012	UQCRH	-0.0395146	0.00616558	0.614799	0.249407	UQCRH	0.0280336	0.00576931	0.71207	0.388361	UQCRH	0.0272062	0.00600509	0.725527	0.348099	UQCRH	0.139663	0.00506226	0.0496518	0.103738	UQCRH	-0.102155	0.00622073	0.195248	0.160346	UQCRH	-0.034922	0.00196385	0.430677	0.184171	UQCRH	0.0417335	0.00461468	0.538986	0.351977	UQCRH	-0.0414915	0.00608223	0.594712	0.190893
UQCRHL	0.0326057	0.0361348	0.86381	0.278144	UQCRHL	-0.219694	0.0353473	0.242592	0.133322	UQCRHL	-0.175169	0.036254	0.357582	0.172552	UQCRHL	-0.408676	0.0328584	0.0241627	0.19608	UQCRHL	-0.0546661	0.0371103	0.776584	0.289081	UQCRHL	-0.0722999	0.0370868	0.707341	0.274627	UQCRHL	0.136782	0.0333725	0.454011	0.306504	UQCRHL	0.120531	0.0356035	0.522965	0.283424	UQCRHL	0.286351	0.031932	0.109056	0.158472	UQCRHL	-0.0978417	0.0375336	0.613541	0.337607	UQCRHL	-0.0713779	0.0117805	0.510775	0.208642	UQCRHL	0.184999	0.0272358	0.262295	0.228158	UQCRHL	-0.0665237	0.0367011	0.728407	0.224674
UQCRQ	0.0765084	0.00200863	0.0878034	0.0536718	UQCRQ	-0.00852413	0.00225867	0.857656	0.320201	UQCRQ	0.00870056	0.00228047	0.85543	0.31525	UQCRQ	-0.113129	0.00221711	0.0162792	0.181094	UQCRQ	-0.10503	0.00197524	0.0181168	0.0210584	UQCRQ	-0.103962	0.00197381	0.0192819	0.0202876	UQCRQ	-0.0776557	0.00207926	0.0885648	0.12119	UQCRQ	0.0561636	0.00218714	0.22978	0.167395	UQCRQ	0.0681831	0.00200111	0.12746	0.172427	UQCRQ	0.0117497	0.0024678	0.813028	0.399726	UQCRQ	0.0308713	0.000695135	0.241639	0.120941	UQCRQ	0.0667011	0.00170831	0.106571	0.134762	UQCRQ	0.0630852	0.00209222	0.167836	0.0691569
URB1	0.192719	0.00758196	0.0268796	0.022722	URB1	0.224227	0.00753746	0.00980297	0.0139113	URB1	0.235265	0.00750512	0.00661397	0.011357	URB1	0.0651248	0.00965528	0.507477	0.459329	URB1	-0.219215	0.00791141	0.0137171	0.0174892	URB1	-0.211949	0.00808764	0.0184337	0.0196217	URB1	-0.211318	0.00686114	0.0107364	0.0360008	URB1	0.165385	0.00837347	0.0707075	0.0755005	URB1	0.0871081	0.00874699	0.351655	0.305661	URB1	0.134603	0.00853694	0.145167	0.132869	URB1	0.14111	0.0023612	0.00368472	0.00723269	URB1	0.100685	0.00699136	0.228526	0.210328	URB1	0.241341	0.00735276	0.00488487	0.00454513
URGCP	-0.0926613	0.0017402	0.0263336	0.0223983	URGCP	-0.0428166	0.00191724	0.328146	0.164939	URGCP	-0.0495731	0.00195499	0.262213	0.138498	URGCP	0.0161723	0.0019435	0.713737	0.524403	URGCP	0.0672156	0.00190725	0.123781	0.078772	URGCP	0.0729163	0.00191392	0.0955702	0.0654668	URGCP	-0.0195293	0.00179865	0.64517	0.369321	URGCP	-0.081615	0.00190018	0.0611668	0.0686995	URGCP	-0.0278962	0.00186975	0.518837	0.38096	URGCP	-0.104102	0.00208143	0.0225004	0.0421338	URGCP	-0.028176	0.000599396	0.249791	0.124108	URGCP	-0.0725456	0.0014221	0.0543871	0.0933929	URGCP	-0.0631042	0.00188253	0.145832	0.0618713
URI1	0.0259034	0.0039735	0.681123	0.235708	URI1	-0.0677566	0.00386092	0.275515	0.145973	URI1	-0.0675212	0.00391225	0.28036	0.145102	URI1	-0.0416075	0.00395084	0.508001	0.45939	URI1	0.00278021	0.00413148	0.965499	0.333645	URI1	-0.00819154	0.00413713	0.898659	0.322108	URI1	0.117516	0.00365285	0.0518499	0.0886849	URI1	-0.00119113	0.00386621	0.984716	0.415192	URI1	-0.0190649	0.00357257	0.749753	0.46556	URI1	0.0229368	0.0043671	0.728527	0.37547	URI1	-0.0275212	0.00128422	0.442502	0.187799	URI1	0.021427	0.00294972	0.693196	0.40753	URI1	-0.0332401	0.00402356	0.600257	0.192117
URM1	0.223094	0.00398317	0.000407974	0.000976238	URM1	0.121289	0.00438417	0.0669806	0.0529507	URM1	0.13814	0.00439552	0.037196	0.035672	URM1	-0.0318551	0.00466317	0.640868	0.503031	URM1	-0.144707	0.00443693	0.0298219	0.0293709	URM1	-0.141736	0.00445455	0.0337014	0.0302531	URM1	-0.116173	0.00412931	0.070628	0.106715	URM1	0.176022	0.00408468	0.00588456	0.0143421	URM1	0.171243	0.00383008	0.00565751	0.0387704	URM1	0.0913622	0.00472957	0.184019	0.154578	URM1	0.0830514	0.0014207	0.0275657	0.027149	URM1	0.1507	0.00326075	0.00831294	0.0394038	URM1	0.148036	0.00435746	0.0249232	0.0158182
UROD	0.481	0.00806588	8.52087e-08	4.86177e-06	UROD	0.317101	0.00973473	0.00130932	0.00343328	UROD	0.338	0.00968686	0.000594311	0.00269741	UROD	0.0572043	0.0111592	0.588152	0.487415	UROD	-0.4466	0.00887214	2.1227e-06	0.000114016	UROD	-0.446866	0.00889648	2.16153e-06	5.51864e-05	UROD	-0.268191	0.00966994	0.00638565	0.0268524	UROD	0.450123	0.00827988	7.5468e-07	0.000474356	UROD	0.360219	0.00836864	8.22785e-05	0.0141353	UROD	0.328473	0.0106171	0.00143341	0.0104366	UROD	0.228003	0.00296141	2.79225e-05	0.000632119	UROD	0.342324	0.00684829	3.52456e-05	0.0145778	UROD	0.430758	0.00884266	4.63198e-06	2.96536e-05
UROS	0.396877	0.0112686	0.000184979	0.000534634	UROS	0.285262	0.0130871	0.0126465	0.0165775	UROS	0.308334	0.0130184	0.00688493	0.0116865	UROS	0.0221719	0.0152301	0.85742	0.56689	UROS	-0.407235	0.0118447	0.000182687	0.00130454	UROS	-0.396231	0.0120332	0.000303748	0.00100672	UROS	-0.366705	0.0115389	0.00064068	0.00800938	UROS	0.390239	0.0115735	0.000286264	0.00247738	UROS	0.346592	0.01055	0.000739841	0.0206585	UROS	0.240737	0.0146128	0.046428	0.0650079	UROS	0.221878	0.00386778	0.000360177	0.00191466	UROS	0.288439	0.00948736	0.00306352	0.0279166	UROS	0.391518	0.0118109	0.000315114	0.000538456
USB1	0.228839	0.00239605	2.93937e-06	2.77767e-05	USB1	0.13914	0.00291459	0.00995777	0.0140564	USB1	0.145587	0.00294472	0.00729926	0.0121461	USB1	0.0430534	0.00327577	0.451912	0.436024	USB1	-0.217996	0.00264779	2.27035e-05	0.000365144	USB1	-0.224537	0.00262288	1.16366e-05	0.000105379	USB1	-0.0597797	0.00286806	0.264316	0.225706	USB1	0.148201	0.00283395	0.00537092	0.0136618	USB1	0.084942	0.00290605	0.115097	0.163504	USB1	0.136537	0.00320154	0.0158181	0.0344085	USB1	0.101958	0.000891525	0.000638449	0.0026055	USB1	0.101126	0.00230245	0.0350742	0.0748943	USB1	0.203471	0.00265555	7.86663e-05	0.000194799
USE1	0.249542	0.00489565	0.000361818	0.000881186	USE1	0.292895	0.00463809	1.70235e-05	0.000161014	USE1	0.288294	0.00483322	3.37098e-05	0.000625298	USE1	0.207877	0.00566289	0.00573762	0.168745	USE1	-0.240106	0.00532243	0.000997756	0.00342113	USE1	-0.230993	0.00546171	0.00177437	0.00353971	USE1	-0.246261	0.00451918	0.000249036	0.00506172	USE1	0.179565	0.0058562	0.0189528	0.0309333	USE1	0.095054	0.00608737	0.223109	0.237148	USE1	0.155809	0.00598565	0.0440207	0.0626945	USE1	0.169732	0.00146965	9.53375e-06	0.000388133	USE1	0.0946739	0.0049837	0.179895	0.182452	USE1	0.285929	0.00473479	3.24782e-05	0.000112697
USF1	0.00981296	0.00278074	0.852375	0.275473	USF1	0.0396427	0.00266808	0.442799	0.203767	USF1	0.0316973	0.00271307	0.542827	0.230071	USF1	0.0727402	0.00283334	0.171767	0.308048	USF1	0.0433407	0.00288985	0.42011	0.186233	USF1	0.048657	0.00290321	0.366506	0.172473	USF1	-0.0322144	0.00260482	0.527915	0.331291	USF1	0.0155237	0.00261601	0.761499	0.358519	USF1	0.00785449	0.00238546	0.872238	0.503372	USF1	0.0196049	0.00317197	0.727767	0.375229	USF1	0.00585794	0.000885124	0.843907	0.297714	USF1	0.00431602	0.00205524	0.924153	0.475431	USF1	-0.00881128	0.00278345	0.867361	0.256143
USHBP1	0.130115	0.013032	0.254377	0.117261	USHBP1	0.197853	0.0127989	0.0803142	0.0603467	USHBP1	0.176248	0.0131163	0.123821	0.0805605	USHBP1	0.253298	0.0126194	0.0241449	0.19608	USHBP1	-0.150898	0.0133405	0.191395	0.106299	USHBP1	-0.138725	0.0134251	0.231197	0.124052	USHBP1	-0.21643	0.0120452	0.048607	0.0854564	USHBP1	0.00604228	0.0128293	0.957456	0.408498	USHBP1	-0.0474665	0.0118945	0.663398	0.435276	USHBP1	0.0691153	0.0144417	0.565204	0.320725	USHBP1	0.117781	0.0041863	0.0687018	0.0504923	USHBP1	-0.0579651	0.00995427	0.561253	0.360451	USHBP1	0.186622	0.0130765	0.102682	0.0466195
USMG5	0.280943	0.00742012	0.00110836	0.0020654	USMG5	0.139555	0.00839914	0.127823	0.0838234	USMG5	0.15431	0.00843468	0.0929186	0.065983	USMG5	-0.00880654	0.00900075	0.926042	0.583741	USMG5	-0.240063	0.00802347	0.00736107	0.0119253	USMG5	-0.23223	0.00812074	0.00996502	0.0124938	USMG5	-0.227909	0.00732757	0.00775734	0.0299004	USMG5	0.311449	0.00717442	0.000235991	0.002283	USMG5	0.306942	0.00621357	9.864e-05	0.0141353	USMG5	0.168062	0.0088248	0.0736098	0.0862044	USMG5	0.126453	0.00259151	0.0129914	0.0162542	USMG5	0.262359	0.00570979	0.000516515	0.0176747	USMG5	0.217699	0.00803122	0.0151316	0.0107013
USP1	-0.0419066	0.000936312	0.170833	0.0874182	USP1	-0.0569371	0.00100766	0.0728687	0.0562187	USP1	-0.0537891	0.00102642	0.0931667	0.0661409	USP1	-0.0535922	0.00106207	0.10008	0.267605	USP1	0.014179	0.00107198	0.664969	0.259194	USP1	0.00905255	0.00107977	0.78294	0.294791	USP1	0.0626679	0.000948851	0.0419066	0.0782288	USP1	-0.0352481	0.00101666	0.268955	0.185383	USP1	-0.0356343	0.00099359	0.258272	0.257311	USP1	-0.0140635	0.00114609	0.677836	0.35993	USP1	-0.0265854	0.00032688	0.141442	0.0833008	USP1	-0.0160122	0.000782361	0.567008	0.362491	USP1	-0.0351221	0.00103939	0.275972	0.102998
USP10	-0.210584	0.00136464	1.1944e-08	0	USP10	-0.144162	0.00172585	0.000520175	0.00183164	USP10	-0.148233	0.00176975	0.000425706	0.00225534	USP10	-0.0627385	0.00190324	0.150407	0.295099	USP10	0.235855	0.00137576	2.03353e-10	0	USP10	0.235604	0.00139298	2.74312e-10	0	USP10	0.149128	0.00162217	0.00021338	0.0047107	USP10	-0.131853	0.00173603	0.00155329	0.00635601	USP10	-0.0666476	0.00191575	0.127833	0.172593	USP10	-0.132918	0.00194949	0.00260912	0.0135948	USP10	-0.117368	0.000459869	4.42207e-08	8.85286e-05	USP10	-0.0927087	0.00141926	0.0138598	0.0477678	USP10	-0.216062	0.00141405	9.15092e-09	0
USP11	0.184511	0.00232925	0.000131794	0.000403165	USP11	0.14363	0.00248732	0.00397794	0.007267	USP11	0.154523	0.00247726	0.0019053	0.00532056	USP11	0.0181859	0.00285533	0.733605	0.530813	USP11	-0.168379	0.0025409	0.000836674	0.00306095	USP11	-0.170391	0.00253719	0.000717603	0.00184479	USP11	-0.0799592	0.00255046	0.113357	0.138923	USP11	0.171313	0.00227493	0.000328476	0.00266796	USP11	0.150352	0.0022186	0.00141268	0.0234753	USP11	0.111476	0.00290954	0.0387656	0.057835	USP11	0.0899912	0.000805223	0.00151741	0.00432704	USP11	0.12481	0.00184515	0.00366568	0.0295715	USP11	0.173286	0.00244612	0.000458869	0.0007548
USP14	-0.130737	0.00236264	0.00715233	0.00856686	USP14	-0.134606	0.00265355	0.0089735	0.0130686	USP14	-0.132719	0.002736	0.0111705	0.0159777	USP14	-0.0926103	0.00293285	0.0872527	0.258663	USP14	0.168287	0.00257854	0.000919466	0.00324081	USP14	0.165403	0.00260735	0.0011985	0.00271018	USP14	0.136428	0.00261901	0.00767933	0.029849	USP14	-0.0571884	0.00296835	0.293872	0.196651	USP14	-0.0207401	0.00298802	0.704377	0.44958	USP14	-0.053644	0.0031868	0.341978	0.232188	USP14	-0.094622	0.00079052	0.000764351	0.0028913	USP14	-0.0115979	0.00234126	0.810569	0.443746	USP14	-0.169031	0.00247126	0.000673296	0.00101943
USP15	0.0633835	0.00407886	0.32098	0.138192	USP15	0.108014	0.00403735	0.0891432	0.0648351	USP15	0.108781	0.00409283	0.0890641	0.0639555	USP15	0.0591323	0.00424166	0.36391	0.400513	USP15	-0.128993	0.0040059	0.0415447	0.0366466	USP15	-0.125814	0.0040274	0.0474208	0.0388921	USP15	-0.114407	0.00368585	0.059505	0.0960478	USP15	0.0504717	0.00412141	0.431759	0.250753	USP15	0.0704694	0.0039064	0.259536	0.257909	USP15	0.00475656	0.0043009	0.942181	0.436319	USP15	0.0713906	0.00129324	0.0471233	0.0390683	USP15	0.00362817	0.00327835	0.949475	0.482187	USP15	0.132391	0.00395601	0.0353011	0.0205526
USP16	-0.0799852	0.00114646	0.0181633	0.016999	USP16	-0.0907176	0.00111226	0.0065258	0.0103271	USP16	-0.0872604	0.00113454	0.00957968	0.0143901	USP16	-0.0745568	0.00117744	0.0297963	0.203805	USP16	0.0594248	0.00123992	0.0914873	0.0639518	USP16	0.0586058	0.00123938	0.0959705	0.0656206	USP16	0.0428894	0.00118368	0.212538	0.199257	USP16	-0.0461492	0.00115858	0.175159	0.139358	USP16	-0.0240119	0.00114254	0.477469	0.363414	USP16	-0.0504505	0.00134624	0.16913	0.146606	USP16	-0.0449561	0.000375591	0.0203573	0.0221064	USP16	-0.0225569	0.00089329	0.45042	0.316703	USP16	-0.0798451	0.00117166	0.0196673	0.013126
USP18	0.45627	0.0376344	0.0186749	0.0173241	USP18	0.299388	0.0389073	0.129061	0.0844248	USP18	0.300822	0.0393842	0.129563	0.0830394	USP18	0.168474	0.0419171	0.410574	0.420753	USP18	-0.299204	0.0404769	0.136967	0.0844044	USP18	-0.303692	0.0405746	0.131639	0.0822912	USP18	-0.130427	0.0389253	0.508562	0.32533	USP18	0.527061	0.0348425	0.00474849	0.0125877	USP18	0.343004	0.0367842	0.0737089	0.127927	USP18	0.433095	0.0413126	0.0331058	0.0524134	USP18	0.190425	0.0126604	0.0905714	0.0612774	USP18	0.434353	0.0278717	0.00927569	0.0412343	USP18	0.330097	0.0391363	0.0951969	0.0438004
USP19	-0.117073	0.00142981	0.00196075	0.00320767	USP19	-0.0717856	0.00153382	0.0668105	0.0528761	USP19	-0.0701136	0.00156542	0.0763787	0.0575684	USP19	-0.052999	0.00162434	0.188507	0.317435	USP19	0.0814097	0.00151075	0.0362154	0.0333186	USP19	0.0839863	0.00150402	0.0303405	0.0281336	USP19	0.0217654	0.00157902	0.583871	0.349701	USP19	-0.0934491	0.00151259	0.0162708	0.0279739	USP19	-0.0645694	0.00149268	0.0946703	0.146508	USP19	-0.0807819	0.00174995	0.0534728	0.0705651	USP19	-0.0450728	0.000484618	0.0406135	0.0354002	USP19	-0.075454	0.00116499	0.0270594	0.0657359	USP19	-0.0851209	0.0014847	0.0271671	0.0169115
USP20	0.279641	0.00381449	5.96128e-06	3.56082e-05	USP20	0.29396	0.00365188	1.14796e-06	5.02607e-05	USP20	0.290636	0.00375248	2.09021e-06	0.000205271	USP20	0.202448	0.00469206	0.00312155	0.168745	USP20	-0.23579	0.00450954	0.000446042	0.00214394	USP20	-0.232481	0.00455363	0.000570743	0.00157498	USP20	-0.180132	0.00439919	0.00661069	0.0274005	USP20	0.181913	0.00456371	0.00708541	0.0161851	USP20	0.099738	0.00470271	0.145833	0.187753	USP20	0.170372	0.00506363	0.016655	0.0354537	USP20	0.161876	0.00126246	5.21608e-06	0.000323504	USP20	0.102177	0.00373696	0.0946324	0.125751	USP20	0.284757	0.00393164	5.58902e-06	2.96536e-05
USP21	0.085165	0.00126518	0.0166506	0.015892	USP21	0.0416808	0.00131704	0.250756	0.136507	USP21	0.0495599	0.00133054	0.174249	0.10367	USP21	-0.0244337	0.00131606	0.500616	0.456799	USP21	-0.0793427	0.00132708	0.0294057	0.0290339	USP21	-0.079462	0.00132993	0.0293362	0.0274702	USP21	-0.0466816	0.00127274	0.190701	0.186817	USP21	0.055156	0.00129133	0.124814	0.110838	USP21	0.0524099	0.00117664	0.12654	0.171764	USP21	0.0336839	0.0014661	0.379015	0.24927	USP21	0.0349052	0.000426506	0.090997	0.0614558	USP21	0.0324664	0.000997741	0.304026	0.250186	USP21	0.0699339	0.00131428	0.0537247	0.0282248
USP22	-0.0281589	0.00226903	0.554422	0.204826	USP22	-0.015383	0.00226295	0.746413	0.291923	USP22	-0.0178192	0.00232423	0.711669	0.278215	USP22	0.00624012	0.00233655	0.897284	0.576227	USP22	-0.000231603	0.00241474	0.996239	0.340554	USP22	-0.00352094	0.00241245	0.942853	0.331389	USP22	0.0330692	0.00233247	0.493518	0.320083	USP22	-0.070041	0.0023086	0.144914	0.122857	USP22	-0.0973858	0.00219516	0.0376581	0.0903067	USP22	-0.0156968	0.00250036	0.753587	0.38252	USP22	-0.00840165	0.000747805	0.758665	0.275781	USP22	-0.0649714	0.00179054	0.124678	0.147143	USP22	-0.00718036	0.00230611	0.881141	0.258771
USP24	0.042099	0.00379874	0.494576	0.189347	USP24	0.067887	0.00368313	0.263307	0.141276	USP24	0.0698204	0.00375201	0.254346	0.135628	USP24	0.0295312	0.00411389	0.645214	0.5049	USP24	-0.136101	0.00376504	0.0265498	0.0270943	USP24	-0.139231	0.00377214	0.0233932	0.02326	USP24	-0.0488762	0.00383201	0.429785	0.298407	USP24	-0.0208146	0.00396053	0.740838	0.352532	USP24	-0.0570306	0.00388106	0.359957	0.31014	USP24	0.0184306	0.00439678	0.781048	0.390136	USP24	0.0565467	0.00116225	0.0971836	0.0641926	USP24	-0.0348782	0.00299521	0.523933	0.346153	USP24	0.118394	0.00360472	0.0486164	0.0262055
USP25	0.0764829	0.00255217	0.13004	0.0716221	USP25	0.0808254	0.00251643	0.107131	0.0741663	USP25	0.076027	0.0025911	0.135288	0.0857682	USP25	0.0782973	0.00243195	0.112353	0.273867	USP25	-0.114384	0.0025391	0.0232074	0.0248284	USP25	-0.122854	0.00251755	0.0143454	0.0162272	USP25	0.0192685	0.00253008	0.701667	0.384933	USP25	0.0274157	0.00262233	0.592393	0.3072	USP25	-0.00878488	0.00249154	0.860297	0.501019	USP25	0.0541808	0.00280873	0.306625	0.216034	USP25	0.0538825	0.000818804	0.0596961	0.0457906	USP25	0.0268665	0.00204616	0.552553	0.357275	USP25	0.110379	0.00249076	0.0269897	0.0168275
USP28	0.335225	0.00314899	2.31787e-09	0	USP28	0.318441	0.0034199	5.1716e-08	0	USP28	0.32392	0.00340999	2.90543e-08	0	USP28	0.154067	0.00480119	0.0261827	0.197429	USP28	-0.368629	0.0029529	1.17151e-11	0	USP28	-0.368699	0.00299555	1.62253e-11	0	USP28	-0.231232	0.00358435	0.00011234	0.00356179	USP28	0.244291	0.00378747	7.20299e-05	0.00127799	USP28	0.124155	0.00431139	0.0586449	0.113319	USP28	0.238785	0.00420118	0.000229585	0.00577599	USP28	0.207586	0.000930826	1.0175e-11	0	USP28	0.161791	0.00326334	0.00462287	0.0318911	USP28	0.38149	0.00275844	3.76942e-13	0
USP3	-0.276061	0.00350326	3.09964e-06	2.77767e-05	USP3	-0.188626	0.00394997	0.00268862	0.00550598	USP3	-0.202465	0.00394987	0.00127517	0.00411031	USP3	-0.025598	0.00450445	0.702904	0.522254	USP3	0.232348	0.00388415	0.000192904	0.00134222	USP3	0.227831	0.00391635	0.000272017	0.000944637	USP3	0.186326	0.00390409	0.00286327	0.017253	USP3	-0.248416	0.00352062	2.83074e-05	0.00079421	USP3	-0.188571	0.00358226	0.00162921	0.0247343	USP3	-0.201215	0.00442574	0.00248967	0.0131522	USP3	-0.12924	0.0012232	0.000219646	0.00151869	USP3	-0.197886	0.00278047	0.000174871	0.0147914	USP3	-0.235354	0.00376952	0.000126408	0.000304787
USP30	-0.0994672	0.00180241	0.0191346	0.0176451	USP30	-0.131195	0.0016743	0.0013446	0.00348407	USP30	-0.129637	0.00170822	0.00170926	0.00494352	USP30	-0.0868473	0.00186673	0.0444215	0.221777	USP30	0.0694696	0.00195915	0.116532	0.075454	USP30	0.0686101	0.00196433	0.121613	0.077913	USP30	0.049304	0.00177669	0.24212	0.214952	USP30	-0.119014	0.0016693	0.00358049	0.0105522	USP30	-0.0790298	0.00169555	0.0549509	0.109271	USP30	-0.104359	0.0019896	0.0193029	0.0384616	USP30	-0.061055	0.000580187	0.0112524	0.0148362	USP30	-0.0884536	0.00133574	0.0155112	0.0499395	USP30	-0.104669	0.0018238	0.0142488	0.0102409
USP32	-0.00246576	0.005483	0.973435	0.301415	USP32	0.143059	0.00547564	0.0531996	0.0451606	USP32	0.132922	0.00559381	0.0755298	0.0571476	USP32	0.149168	0.0055311	0.0448861	0.221861	USP32	-0.050278	0.00566354	0.504077	0.212835	USP32	-0.0561765	0.00568702	0.456317	0.201947	USP32	0.0305228	0.00514594	0.670478	0.377375	USP32	-0.0714781	0.00546159	0.333447	0.213576	USP32	-0.103487	0.00493727	0.140805	0.183962	USP32	-0.00494863	0.00574009	0.947922	0.437221	USP32	0.0475775	0.00181954	0.264689	0.129495	USP32	-0.0765929	0.00432252	0.244025	0.218224	USP32	0.0976076	0.00555761	0.190432	0.0761568
USP33	0.11716	0.00146014	0.00216886	0.00344454	USP33	0.0676791	0.00154363	0.0849622	0.062812	USP33	0.069615	0.00156464	0.07842	0.0586212	USP33	0.0277941	0.00167355	0.496877	0.455082	USP33	-0.0931473	0.00161269	0.0203679	0.0227381	USP33	-0.0975817	0.00160057	0.0147236	0.016529	USP33	-0.00951364	0.00164675	0.814643	0.417209	USP33	0.0961675	0.0014993	0.0130058	0.0241375	USP33	0.0613766	0.00149708	0.112676	0.16168	USP33	0.0919529	0.00175593	0.0282083	0.0481427	USP33	0.0438852	0.000507679	0.0514502	0.0413758	USP33	0.0833579	0.00113757	0.0134555	0.0471413	USP33	0.0904809	0.00155151	0.0216133	0.0141446
USP35	0.234335	0.00580435	0.00209929	0.00335609	USP35	0.278955	0.00513518	9.91138e-05	0.000602234	USP35	0.280053	0.00524571	0.000110326	0.00112996	USP35	0.163907	0.0063522	0.0397312	0.215652	USP35	-0.279116	0.00574154	0.00022998	0.00150807	USP35	-0.276757	0.00581241	0.000283288	0.00096484	USP35	-0.198755	0.00553909	0.007573	0.0296214	USP35	0.17347	0.00627312	0.0285103	0.0409624	USP35	0.0807893	0.00633518	0.310097	0.285154	USP35	0.165028	0.00655479	0.0415157	0.0604728	USP35	0.165975	0.00167518	5.00922e-05	0.000779623	USP35	0.0718768	0.00510922	0.314623	0.255803	USP35	0.304228	0.00520955	2.49757e-05	9.49199e-05
USP36	-0.0983887	0.00470876	0.151626	0.0800776	USP36	-0.00600735	0.00539915	0.934841	0.337761	USP36	-0.00249339	0.00547464	0.973117	0.341469	USP36	-0.0257694	0.00553172	0.728985	0.529279	USP36	0.0664687	0.00518242	0.355842	0.165366	USP36	0.0708249	0.00518756	0.325439	0.158504	USP36	-0.000608175	0.00483178	0.993019	0.462053	USP36	-0.0475314	0.00513491	0.507134	0.278314	USP36	-0.0336398	0.0049694	0.633219	0.42485	USP36	-0.0352097	0.00512436	0.622818	0.340807	USP36	-0.0223968	0.00173341	0.590617	0.230945	USP36	-0.0607741	0.00417808	0.347104	0.269813	USP36	-0.046279	0.0052538	0.523162	0.172096
USP38	-0.300205	0.00681636	0.000276749	0.000728074	USP38	-0.34204	0.00614367	1.27835e-05	0.000127008	USP38	-0.341121	0.00624989	1.59664e-05	0.000453826	USP38	-0.203531	0.00719309	0.0164045	0.181094	USP38	0.205705	0.00750132	0.0175459	0.0206119	USP38	0.192585	0.00755603	0.0267247	0.0257194	USP38	0.249908	0.00674267	0.00233893	0.0153941	USP38	-0.240933	0.00683009	0.00355348	0.0105317	USP38	-0.15514	0.00676119	0.059195	0.1137	USP38	-0.222364	0.00797869	0.0127951	0.0303528	USP38	-0.175469	0.00216103	0.000160275	0.00130443	USP38	-0.155102	0.00536111	0.0341484	0.0739388	USP38	-0.292236	0.00680432	0.000395965	0.000658405
USP39	-0.249441	0.00387589	6.15853e-05	0.000200484	USP39	-0.254786	0.00379307	3.51948e-05	0.000250251	USP39	-0.250495	0.0038708	5.66767e-05	0.000794616	USP39	-0.18012	0.00459135	0.00785534	0.169633	USP39	0.242843	0.00422859	0.00018812	0.00132723	USP39	0.238543	0.00428434	0.000268019	0.000929195	USP39	0.193972	0.0040104	0.00219141	0.0148508	USP39	-0.166673	0.0043312	0.0113231	0.0222015	USP39	-0.0744854	0.00452071	0.267941	0.261997	USP39	-0.170131	0.00466608	0.0127519	0.0303444	USP39	-0.152919	0.00122818	1.2802e-05	0.000466728	USP39	-0.0925833	0.00347568	0.11632	0.141861	USP39	-0.27063	0.00384749	1.28277e-05	5.897e-05
USP40	0.0949053	0.00299896	0.0830911	0.0515334	USP40	0.0821271	0.00296002	0.131166	0.0853709	USP40	0.0754862	0.0030165	0.169315	0.101558	USP40	0.0903867	0.00299988	0.0988893	0.266752	USP40	-0.0605841	0.00314756	0.2802	0.13963	USP40	-0.0643864	0.00314793	0.251144	0.131576	USP40	0.00474773	0.00294488	0.930283	0.447523	USP40	0.0258608	0.00299623	0.636607	0.321645	USP40	-0.00900051	0.00285694	0.866276	0.501774	USP40	0.0454848	0.00327308	0.426591	0.268823	USP40	0.0387565	0.000985608	0.217015	0.111915	USP40	-0.00184526	0.00229753	0.969291	0.487152	USP40	0.0764469	0.00305121	0.166371	0.0687114
USP42	-0.0240109	0.0032177	0.672085	0.233413	USP42	0.00436627	0.00317514	0.938236	0.338549	USP42	0.00595334	0.00324531	0.916769	0.328807	USP42	-0.0074062	0.00338968	0.898775	0.576592	USP42	0.000747419	0.0032368	0.989518	0.339056	USP42	0.0011911	0.00322949	0.983278	0.340943	USP42	-0.00424012	0.00338449	0.941898	0.450153	USP42	0.0126227	0.00323091	0.82426	0.375883	USP42	-0.00221163	0.00327807	0.969187	0.528319	USP42	0.02426	0.00377418	0.692922	0.365349	USP42	0.00363632	0.00101221	0.909004	0.313411	USP42	0.0187097	0.002504	0.708482	0.412851	USP42	0.0015522	0.00310924	0.977792	0.279159
USP44	-0.117049	0.00371699	0.0548748	0.0381125	USP44	-0.0502971	0.00379579	0.414283	0.194682	USP44	-0.0463491	0.00386059	0.455693	0.204389	USP44	-0.05533	0.00396157	0.379359	0.4082	USP44	0.0376888	0.00397138	0.549803	0.226117	USP44	0.0391581	0.00398103	0.534851	0.225979	USP44	0.00642253	0.00371061	0.916031	0.443658	USP44	-0.130414	0.00366169	0.0311481	0.0435196	USP44	-0.0462676	0.00367727	0.445474	0.348957	USP44	-0.158212	0.00382939	0.0105679	0.0275765	USP44	-0.029761	0.00124519	0.399008	0.173896	USP44	-0.0999195	0.00290399	0.0637131	0.101364	USP44	-0.0473728	0.00386148	0.445853	0.151086
USP45	-0.146657	0.00349873	0.0131604	0.0133807	USP45	-0.136063	0.00385123	0.0283433	0.0292643	USP45	-0.139511	0.00388379	0.0251808	0.0274185	USP45	-0.0596135	0.00449895	0.374127	0.406168	USP45	0.114847	0.00401717	0.0699845	0.0530785	USP45	0.113628	0.00402264	0.073205	0.0539341	USP45	0.076535	0.00415003	0.234814	0.211182	USP45	-0.128254	0.00370514	0.0351154	0.0471036	USP45	-0.0978865	0.00340741	0.0935592	0.145855	USP45	-0.0894991	0.0048904	0.200611	0.163671	USP45	-0.0770815	0.00124008	0.0286043	0.0278415	USP45	-0.0945678	0.00297179	0.0827871	0.117218	USP45	-0.136604	0.00378783	0.0264478	0.0165772
USP47	0.0762086	0.00222148	0.1059	0.061645	USP47	0.0587841	0.00215644	0.205558	0.118891	USP47	0.0615277	0.00217044	0.186609	0.108447	USP47	0.0187566	0.00250087	0.707611	0.523487	USP47	-0.127141	0.00212282	0.00578907	0.0102697	USP47	-0.132271	0.00212707	0.00413111	0.00652758	USP47	-0.0197904	0.00213143	0.668165	0.37673	USP47	0.0464408	0.00224484	0.326996	0.210679	USP47	0.029407	0.0022277	0.533253	0.386851	USP47	0.0305556	0.00251621	0.542432	0.313321	USP47	0.0511038	0.000674679	0.049131	0.0401819	USP47	0.0338668	0.00175792	0.419237	0.302713	USP47	0.108396	0.00206013	0.0169318	0.01169
USP48	0.126753	0.00302626	0.021216	0.0190791	USP48	0.154977	0.00289426	0.00396797	0.007267	USP48	0.154178	0.00294247	0.00447921	0.00897968	USP48	0.0930197	0.0032486	0.102674	0.269166	USP48	-0.0685404	0.00310761	0.21888	0.117034	USP48	-0.0673428	0.00309449	0.226053	0.121962	USP48	-0.0511497	0.00316912	0.36356	0.270799	USP48	0.066995	0.00318276	0.235023	0.169863	USP48	-0.0395004	0.0029473	0.466862	0.358745	USP48	0.15717	0.00336909	0.00677337	0.0215989	USP48	0.0690212	0.000967744	0.0265059	0.0264593	USP48	0.0572483	0.0024107	0.243623	0.218119	USP48	0.117591	0.00297135	0.0309879	0.0186911
USP5	0.158878	0.00195866	0.000330772	0.000812781	USP5	0.106566	0.00214744	0.0214698	0.0240611	USP5	0.111937	0.00216267	0.0160832	0.0203934	USP5	0.0305391	0.00235709	0.529333	0.467115	USP5	-0.119085	0.0021837	0.0108231	0.0151033	USP5	-0.118993	0.00218806	0.0109638	0.0134708	USP5	-0.0712585	0.0020929	0.119323	0.142676	USP5	0.154955	0.00192173	0.000408167	0.0029913	USP5	0.112824	0.00193939	0.0104088	0.0502274	USP5	0.121826	0.00227531	0.0106493	0.0276124	USP5	0.0668849	0.000695604	0.0112131	0.0148118	USP5	0.110023	0.00158364	0.00569651	0.0345456	USP5	0.124887	0.00212364	0.00672737	0.00575342
USP53	-0.168198	0.0117948	0.121448	0.0682982	USP53	-0.169092	0.0119212	0.121457	0.0808778	USP53	-0.174978	0.0121476	0.11238	0.075262	USP53	-0.0656292	0.012389	0.555439	0.476713	USP53	0.0437315	0.0125731	0.696531	0.267903	USP53	0.0306228	0.0126285	0.785236	0.295409	USP53	0.16241	0.0112909	0.126404	0.147192	USP53	-0.270896	0.0113393	0.0109605	0.0216785	USP53	-0.27331	0.0105685	0.00784732	0.0446245	USP53	-0.131936	0.0126051	0.239937	0.184253	USP53	-0.0717221	0.00395496	0.254092	0.125763	USP53	-0.200704	0.00926049	0.0370111	0.0769316	USP53	-0.105727	0.0122043	0.338546	0.121055
USP54	0.075334	0.00342238	0.197838	0.0975027	USP54	0.0564443	0.00354421	0.343072	0.170548	USP54	0.0479629	0.00358732	0.423251	0.194461	USP54	0.0862461	0.00389588	0.167041	0.304826	USP54	-0.0902899	0.00361868	0.13337	0.0827755	USP54	-0.0898199	0.00364717	0.136939	0.0844459	USP54	-0.0611595	0.00344584	0.297469	0.241984	USP54	0.086373	0.00321593	0.127737	0.112601	USP54	0.0113466	0.00356175	0.849213	0.497686	USP54	0.10631	0.00359008	0.0760178	0.0880915	USP54	0.0486414	0.00112563	0.147115	0.0855298	USP54	0.0345787	0.00262056	0.499371	0.336094	USP54	0.0835865	0.00348555	0.156835	0.065653
USP6NL	-0.382011	0.00424494	4.53837e-09	0	USP6NL	-0.302716	0.00478917	1.21844e-05	0.000123774	USP6NL	-0.314564	0.00478357	5.41263e-06	0.000310513	USP6NL	-0.107944	0.00600531	0.163638	0.303328	USP6NL	0.35395	0.00460352	1.82132e-07	2.87762e-05	USP6NL	0.355156	0.00460416	1.65773e-07	2.17806e-05	USP6NL	0.199018	0.00521062	0.00583227	0.0253258	USP6NL	-0.256962	0.00513627	0.000336487	0.00269337	USP6NL	-0.178278	0.00517812	0.0132308	0.0552456	USP6NL	-0.206972	0.00598987	0.00748947	0.0228506	USP6NL	-0.194656	0.00148296	4.30858e-07	0.000169253	USP6NL	-0.184727	0.00416289	0.00419556	0.0307733	USP6NL	-0.366275	0.00436927	3.00427e-08	0
USP7	0.00633964	0.0010102	0.841901	0.273059	USP7	0.0357529	0.000942454	0.244177	0.133849	USP7	0.0361466	0.000952606	0.24154	0.131058	USP7	0.0191343	0.00106798	0.558208	0.477407	USP7	-0.0391827	0.00102455	0.220903	0.117796	USP7	-0.0385676	0.00103226	0.229982	0.123562	USP7	-0.0304288	0.000945811	0.322455	0.253323	USP7	-0.0247709	0.00101539	0.436945	0.252613	USP7	-0.0396401	0.000983324	0.206189	0.226464	USP7	-0.00429704	0.00106175	0.895084	0.423835	USP7	0.0215843	0.000309743	0.220042	0.113055	USP7	-0.0316265	0.000767893	0.253744	0.223475	USP7	0.041177	0.000969866	0.1861	0.0748416
USP8	-0.00632826	0.00152671	0.871338	0.279773	USP8	0.0436373	0.00156405	0.269854	0.14386	USP8	0.037103	0.00159561	0.352966	0.170992	USP8	0.0668508	0.00155381	0.0898995	0.259232	USP8	-0.00359235	0.00158411	0.928082	0.324542	USP8	-0.00618856	0.0015912	0.87671	0.316846	USP8	0.0253455	0.00145135	0.505861	0.324119	USP8	0.00119694	0.00156496	0.975862	0.413387	USP8	-0.0267465	0.00136383	0.468912	0.359513	USP8	0.0228042	0.00160265	0.568927	0.322198	USP8	0.00930683	0.000515635	0.681912	0.255566	USP8	-0.0130083	0.00123075	0.710789	0.413561	USP8	0.0217409	0.00158168	0.584612	0.188356
USP9X	-0.0332096	0.00330913	0.563732	0.206971	USP9X	-3.33682e-05	0.00317774	0.999528	0.352946	USP9X	-0.00316117	0.0032408	0.955717	0.337349	USP9X	0.0198617	0.00344289	0.734989	0.531256	USP9X	-0.030138	0.00334794	0.602461	0.242085	USP9X	-0.0344227	0.00335222	0.552154	0.230859	USP9X	0.0256592	0.00326043	0.653163	0.371963	USP9X	-0.0465771	0.0033221	0.419032	0.246359	USP9X	-0.0600866	0.00323252	0.290587	0.274834	USP9X	-0.0202728	0.00363654	0.736737	0.377759	USP9X	0.0052045	0.00103878	0.871716	0.304336	USP9X	-0.0410637	0.00257873	0.418723	0.302552	USP9X	0.0188838	0.00319935	0.738489	0.226779
USPL1	-0.500663	0.0434063	0.0162574	0.0156259	USPL1	-0.370004	0.0423317	0.0721216	0.0558156	USPL1	-0.387911	0.0434385	0.0627146	0.050342	USPL1	-0.100973	0.0444502	0.631991	0.500607	USPL1	0.172437	0.0445491	0.413941	0.184249	USPL1	0.162804	0.0447813	0.441693	0.197022	USPL1	0.189799	0.0433797	0.362148	0.27024	USPL1	-0.472609	0.0444489	0.0249829	0.0375793	USPL1	-0.370161	0.0427209	0.0733099	0.127703	USPL1	-0.359604	0.0503941	0.109178	0.110815	USPL1	-0.163467	0.0137645	0.163525	0.092055	USPL1	-0.369425	0.0350232	0.048381	0.0879959	USPL1	-0.285494	0.0424173	0.165686	0.0685244
UTP11L	-0.216021	0.00501698	0.00228981	0.0036272	UTP11L	-0.231782	0.00470793	0.00073004	0.00226981	UTP11L	-0.226474	0.00479895	0.00107839	0.00373319	UTP11L	-0.170885	0.00529169	0.0188176	0.186834	UTP11L	0.226318	0.00518121	0.00166566	0.00468829	UTP11L	0.231803	0.0051583	0.00124876	0.0027795	UTP11L	0.0793793	0.00528759	0.274993	0.230502	UTP11L	-0.143093	0.00518157	0.0468267	0.056889	UTP11L	-0.0702148	0.00512802	0.326833	0.293627	UTP11L	-0.153706	0.00586239	0.0446982	0.0633972	UTP11L	-0.129527	0.00159151	0.0011671	0.00366823	UTP11L	-0.0790268	0.00404697	0.214144	0.2023	UTP11L	-0.250146	0.00485309	0.000329738	0.000554582
UTP14A	-0.0597721	0.00214615	0.196969	0.097187	UTP14A	-0.0610044	0.00208452	0.181497	0.108552	UTP14A	-0.0617156	0.00211001	0.179096	0.105585	UTP14A	-0.0296161	0.00219225	0.52704	0.466178	UTP14A	0.0757259	0.00221284	0.107444	0.0714678	UTP14A	0.0694559	0.00222507	0.140902	0.0861946	UTP14A	0.108301	0.00196987	0.0146818	0.042635	UTP14A	-0.0271653	0.00206966	0.550424	0.292625	UTP14A	-0.0233457	0.00190528	0.592757	0.409583	UTP14A	-0.0221224	0.00237097	0.649592	0.349752	UTP14A	-0.0496809	0.000677627	0.0563255	0.0440585	UTP14A	-0.0354879	0.00154008	0.365842	0.27924	UTP14A	-0.0770436	0.00214064	0.0958741	0.0440364
UTP14C	0.00182726	0.00169277	0.964576	0.29977	UTP14C	0.00984454	0.00168433	0.810428	0.308336	UTP14C	0.014484	0.00170502	0.725761	0.28176	UTP14C	-0.022699	0.00173424	0.585706	0.486511	UTP14C	-0.0260172	0.00169502	0.527428	0.21978	UTP14C	-0.0292455	0.00169914	0.478022	0.208599	UTP14C	0.0196336	0.00159518	0.623015	0.362503	UTP14C	0.0291185	0.00158762	0.464904	0.263051	UTP14C	0.0232632	0.001529	0.551891	0.394165	UTP14C	0.0157216	0.00183053	0.713277	0.370739	UTP14C	0.00503887	0.000542127	0.828666	0.293947	UTP14C	0.0211483	0.00122455	0.545612	0.35465	UTP14C	0.0213575	0.0016833	0.602673	0.192626
UTP15	-0.179803	0.00556597	0.0159501	0.0154365	UTP15	-0.222698	0.00522829	0.00207069	0.00469147	UTP15	-0.230299	0.00534828	0.0016378	0.00481022	UTP15	-0.0814383	0.00563135	0.277819	0.359106	UTP15	0.199971	0.00592119	0.00935656	0.0137935	UTP15	0.201049	0.00593478	0.00906074	0.0116364	UTP15	0.107373	0.00583617	0.159873	0.16904	UTP15	-0.102902	0.00585161	0.178563	0.141313	UTP15	-0.101696	0.00543144	0.167619	0.2025	UTP15	-0.0505791	0.00696314	0.544426	0.313969	UTP15	-0.120963	0.00175873	0.00392184	0.00750997	UTP15	-0.040315	0.00455594	0.55032	0.356251	UTP15	-0.23173	0.00545121	0.00169757	0.00202641
UTP20	0.0570557	0.00554959	0.44374	0.175	UTP20	0.0855407	0.00546232	0.247108	0.135101	UTP20	0.0829282	0.00552493	0.26456	0.139378	UTP20	0.0682919	0.00636793	0.392111	0.413098	UTP20	-0.106873	0.00577221	0.159521	0.0937071	UTP20	-0.105302	0.00582846	0.167801	0.0978598	UTP20	-0.0811335	0.00552332	0.274969	0.230502	UTP20	0.0271522	0.00598368	0.72558	0.348099	UTP20	-0.0255735	0.00593446	0.739912	0.46235	UTP20	0.055407	0.00658596	0.494771	0.295592	UTP20	0.0596584	0.00173174	0.151684	0.0872958	UTP20	-0.00576692	0.00454179	0.931807	0.477022	UTP20	0.107551	0.00542554	0.144253	0.061371
UTP23	-0.199934	0.00217531	1.81316e-05	7.03619e-05	UTP23	-0.14998	0.00231244	0.00181544	0.00424906	UTP23	-0.152098	0.00232428	0.00160582	0.00475368	UTP23	-0.0745776	0.00273263	0.15368	0.296822	UTP23	0.174433	0.00245944	0.000435946	0.00211958	UTP23	0.175828	0.00246541	0.000398399	0.00122052	UTP23	0.0909991	0.00241435	0.0640279	0.100361	UTP23	-0.13198	0.00235353	0.00651838	0.0153213	UTP23	-0.0735094	0.00242867	0.135799	0.179554	UTP23	-0.132933	0.00275817	0.0113681	0.0285078	UTP23	-0.0971104	0.000750928	0.000394435	0.00200699	UTP23	-0.0816022	0.00191669	0.0623336	0.100107	UTP23	-0.179228	0.00231934	0.000198008	0.000413802
UTP3	-0.0080177	0.00158837	0.840562	0.272708	UTP3	0.0369776	0.0016077	0.356412	0.175319	UTP3	0.0405535	0.00162483	0.314387	0.157444	UTP3	0.000298106	0.00163964	0.994126	0.598768	UTP3	-0.00672404	0.00163979	0.868119	0.311132	UTP3	-0.00449025	0.00164338	0.911803	0.32498	UTP3	-0.0276518	0.0015511	0.482611	0.316871	UTP3	0.0337521	0.0015464	0.390726	0.236124	UTP3	0.0466759	0.0014116	0.214116	0.232409	UTP3	0.00195454	0.0018214	0.963472	0.44137	UTP3	0.0112811	0.000525114	0.62251	0.239585	UTP3	0.0201336	0.00117335	0.556687	0.358776	UTP3	0.0217907	0.00163567	0.590029	0.189794
UTP6	0.0996054	0.00284909	0.0620301	0.0417582	UTP6	0.103461	0.00277833	0.049664	0.0430969	UTP6	0.117856	0.0027642	0.0249839	0.0272809	UTP6	-0.0278374	0.00292283	0.606619	0.49363	UTP6	-0.0866415	0.00295842	0.111176	0.0731542	UTP6	-0.0839429	0.00297361	0.123715	0.0788547	UTP6	-0.0797438	0.00267587	0.123177	0.144995	UTP6	0.145197	0.00262096	0.00456628	0.0122688	UTP6	0.112238	0.00256765	0.0267602	0.0763906	UTP6	0.10057	0.00304629	0.0684327	0.0827669	UTP6	0.0582469	0.000918773	0.054653	0.0431745	UTP6	0.106096	0.00208537	0.0201621	0.0567925	UTP6	0.102785	0.00285159	0.0542542	0.0284194
UTRN	0.0360122	0.0037346	0.555668	0.205109	UTRN	0.0877233	0.00345132	0.135381	0.0873628	UTRN	0.0917401	0.00348171	0.120003	0.0787485	UTRN	0.0292999	0.00394029	0.640665	0.503031	UTRN	-0.114488	0.00366719	0.0586814	0.0469054	UTRN	-0.116792	0.00366923	0.0538456	0.0426472	UTRN	-0.046026	0.00365036	0.446185	0.303782	UTRN	0.000828374	0.00378408	0.989256	0.416118	UTRN	-0.013896	0.00367013	0.818577	0.487874	UTRN	0.0051334	0.00411025	0.936181	0.434728	UTRN	0.0554819	0.00113553	0.0996693	0.0653655	UTRN	-0.0102205	0.00290935	0.849713	0.45634	UTRN	0.113174	0.00348099	0.0550839	0.0287634
UVRAG	-0.24908	0.00549505	0.000779121	0.0015526	UVRAG	-0.271523	0.00506062	0.000135169	0.000751844	UVRAG	-0.278766	0.00513742	0.000100552	0.00106691	UVRAG	-0.115793	0.00582866	0.129345	0.283139	UVRAG	0.238885	0.00574705	0.00162643	0.00459931	UVRAG	0.227293	0.00583395	0.00292214	0.00505561	UVRAG	0.265677	0.00508527	0.000194844	0.00451491	UVRAG	-0.232927	0.00539395	0.00151647	0.00624827	UVRAG	-0.212123	0.00519449	0.00324863	0.031769	UVRAG	-0.140629	0.00661743	0.0838551	0.0938824	UVRAG	-0.162891	0.00166523	6.55944e-05	0.000860738	UVRAG	-0.158686	0.00432719	0.0158512	0.0505425	UVRAG	-0.27913	0.00525281	0.000117476	0.000290978
UVSSA	0.0290382	0.00724395	0.732969	0.247811	UVSSA	0.1745	0.00669092	0.0328998	0.0324182	UVSSA	0.166433	0.00682611	0.043964	0.0395691	UVSSA	0.156501	0.00717169	0.0646003	0.238967	UVSSA	-0.0242627	0.00757958	0.780485	0.289997	UVSSA	-0.0163638	0.00760707	0.851176	0.310928	UVSSA	-0.0964536	0.00682365	0.242951	0.215316	UVSSA	0.00361994	0.00710585	0.965747	0.410926	UVSSA	-0.107292	0.00674925	0.191555	0.218279	UVSSA	0.104681	0.00727142	0.219597	0.173408	UVSSA	0.0615676	0.00232158	0.201322	0.106133	UVSSA	-0.0403498	0.00547579	0.585562	0.370189	UVSSA	0.0950785	0.00727746	0.265051	0.0995244
UXS1	0.144724	0.00257908	0.00437527	0.00593659	UXS1	0.167169	0.00234514	0.00055645	0.00189118	UXS1	0.177624	0.00234437	0.000243971	0.00169915	UXS1	0.0361608	0.0029206	0.50342	0.458285	UXS1	-0.170843	0.00255965	0.000733325	0.00279619	UXS1	-0.168808	0.00258798	0.000905712	0.00220861	UXS1	-0.125197	0.0023924	0.0104785	0.0354664	UXS1	0.123597	0.00268097	0.0169843	0.028769	UXS1	0.0902629	0.00257741	0.0754135	0.129325	UXS1	0.0980695	0.00289563	0.0683825	0.0827357	UXS1	0.102511	0.000772592	0.000226005	0.00155593	UXS1	0.0886856	0.00218704	0.0579101	0.0964768	UXS1	0.185219	0.00238755	0.000150276	0.00034944
UXT	0.0317314	0.00224369	0.502924	0.191609	UXT	-0.0234631	0.00234071	0.6277	0.259587	UXT	-0.0254372	0.00237667	0.601825	0.247083	UXT	-0.000857243	0.00246812	0.986233	0.597247	UXT	-0.0478263	0.00224425	0.312707	0.15068	UXT	-0.0431733	0.00225457	0.363218	0.171492	UXT	-0.0794554	0.00218649	0.0892778	0.121815	UXT	0.0102601	0.00238645	0.833647	0.378103	UXT	0.0338537	0.00220578	0.471023	0.36052	UXT	-0.0244411	0.00270969	0.638693	0.346156	UXT	0.016537	0.000732185	0.541102	0.217309	UXT	-0.00253209	0.00181463	0.952601	0.482486	UXT	0.0200206	0.00226306	0.673863	0.210785
VAC14	0.0228236	0.00253732	0.650475	0.228388	VAC14	-0.00922956	0.00257981	0.855807	0.319843	VAC14	-0.00688461	0.00260586	0.892718	0.323476	VAC14	-0.0193284	0.00275161	0.712523	0.524403	VAC14	0.0386427	0.00251378	0.440866	0.193012	VAC14	0.0366896	0.00250111	0.463174	0.204068	VAC14	0.0434466	0.0025818	0.39252	0.282925	VAC14	0.00399963	0.00258639	0.937315	0.403895	VAC14	-0.0414752	0.00247887	0.404826	0.331572	VAC14	0.0619314	0.00288385	0.248807	0.188621	VAC14	-0.013423	0.000812454	0.637696	0.243762	VAC14	0.0183851	0.0019414	0.676487	0.401887	VAC14	-0.0292404	0.0025017	0.55881	0.181846
VAMP1	0.38211	0.0101392	0.000147776	0.000446554	VAMP1	0.395753	0.00946879	4.76179e-05	0.000379792	VAMP1	0.406347	0.00939757	2.76882e-05	0.000607579	VAMP1	0.169625	0.0124415	0.128326	0.282345	VAMP1	-0.368042	0.0109659	0.000440419	0.00212936	VAMP1	-0.358028	0.0111232	0.000687033	0.00178496	VAMP1	-0.330687	0.0101169	0.00101007	0.00989375	VAMP1	0.292872	0.010672	0.00458238	0.0122772	VAMP1	0.100976	0.0115009	0.346414	0.302676	VAMP1	0.330208	0.0110906	0.00171545	0.011133	VAMP1	0.234986	0.00317725	3.06149e-05	0.000637117	VAMP1	0.186171	0.00868039	0.0456937	0.0854071	VAMP1	0.41382	0.00994452	3.32871e-05	0.000112697
VAMP2	0.353751	0.00433307	7.7e-08	4.86177e-06	VAMP2	0.292358	0.00462065	1.70072e-05	0.000161014	VAMP2	0.302175	0.00462645	8.8893e-06	0.000374271	VAMP2	0.107826	0.00570244	0.153326	0.296637	VAMP2	-0.313608	0.00474211	5.26143e-06	0.000184582	VAMP2	-0.313505	0.0047391	5.26253e-06	6.79762e-05	VAMP2	-0.177301	0.00523241	0.0142421	0.0418839	VAMP2	0.225156	0.00490018	0.00129782	0.00569958	VAMP2	0.146386	0.00505318	0.039467	0.0924632	VAMP2	0.213114	0.00585723	0.00535907	0.0190761	VAMP2	0.17931	0.00148813	3.34861e-06	0.00029469	VAMP2	0.156763	0.00385588	0.0115851	0.0445584	VAMP2	0.336644	0.00444991	4.49829e-07	4.6801e-06
VAMP3	0.159166	0.00178149	0.000162576	0.000477862	VAMP3	0.123102	0.0018484	0.00419241	0.00755488	VAMP3	0.123232	0.00187746	0.00445418	0.00895269	VAMP3	0.0727318	0.00207187	0.110071	0.273823	VAMP3	-0.154457	0.00187428	0.000360102	0.00189773	VAMP3	-0.158356	0.0018605	0.000241315	0.000856433	VAMP3	-0.0525795	0.00203251	0.243505	0.215645	VAMP3	0.0988	0.00189954	0.023396	0.0357306	VAMP3	0.0797313	0.00188615	0.0663774	0.12096	VAMP3	0.0747258	0.00227266	0.117001	0.115951	VAMP3	0.0792047	0.000593469	0.00114895	0.00363952	VAMP3	0.0774141	0.00146375	0.0430295	0.0834448	VAMP3	0.154975	0.0017956	0.000254907	0.000475191
VAMP4	0.0990585	0.00600302	0.201067	0.0985829	VAMP4	0.0143766	0.00617474	0.854833	0.319629	VAMP4	0.0202385	0.00626607	0.798205	0.30042	VAMP4	-0.0283735	0.00658545	0.726609	0.528704	VAMP4	-0.0346994	0.00635343	0.663323	0.25864	VAMP4	-0.0291681	0.00632289	0.713755	0.27646	VAMP4	-0.0795762	0.00641993	0.320634	0.25245	VAMP4	0.109877	0.00615495	0.161353	0.131823	VAMP4	0.0467923	0.00609173	0.548826	0.393307	VAMP4	0.132669	0.00719776	0.117874	0.116374	VAMP4	0.022088	0.00199405	0.620854	0.239199	VAMP4	0.130972	0.0045186	0.0513675	0.0908313	VAMP4	0.0287058	0.00614844	0.714299	0.221225
VAMP5	0.221457	0.00595736	0.00411499	0.00563904	VAMP5	0.0598663	0.00708607	0.476973	0.21429	VAMP5	0.0703359	0.00716417	0.405981	0.189076	VAMP5	-0.0295293	0.00733598	0.73027	0.529349	VAMP5	-0.221905	0.00622175	0.00490412	0.009269	VAMP5	-0.226293	0.00620506	0.00406912	0.00644701	VAMP5	-0.0970981	0.00631703	0.221832	0.204288	VAMP5	0.226697	0.00610188	0.00370663	0.0107524	VAMP5	0.241437	0.00539392	0.00101121	0.0217063	VAMP5	0.104536	0.00672872	0.202526	0.1645	VAMP5	0.0865554	0.00219337	0.06458	0.0483502	VAMP5	0.18032	0.00508477	0.0114464	0.0443062	VAMP5	0.170786	0.00655783	0.0349461	0.0203783
VAMP7	-0.0834532	0.00271044	0.108943	0.0628947	VAMP7	-0.106675	0.00269015	0.0397127	0.0370228	VAMP7	-0.111397	0.00271066	0.032385	0.0326224	VAMP7	-0.0342167	0.00296721	0.529904	0.467417	VAMP7	0.0886402	0.00278031	0.0927507	0.0645718	VAMP7	0.0814331	0.00281556	0.124862	0.0793927	VAMP7	0.130575	0.00238893	0.00755081	0.0295696	VAMP7	-0.0794426	0.00275745	0.130314	0.114222	VAMP7	-0.0527393	0.00269018	0.30924	0.284711	VAMP7	-0.0559224	0.00294867	0.303082	0.214683	VAMP7	-0.0635803	0.000859318	0.0300881	0.0288907	VAMP7	-0.0387719	0.00217729	0.406019	0.297128	VAMP7	-0.105331	0.00270008	0.0426554	0.0237219
VAMP8	0.118249	0.0039995	0.0615112	0.0414686	VAMP8	0.00667042	0.0042338	0.918348	0.334406	VAMP8	0.0176715	0.00429357	0.787399	0.297498	VAMP8	-0.0645446	0.00430063	0.325006	0.383121	VAMP8	-0.0886035	0.00423093	0.173143	0.0989371	VAMP8	-0.090967	0.00423793	0.162307	0.0954523	VAMP8	-0.0292617	0.00398485	0.642973	0.368672	VAMP8	0.080217	0.00411078	0.210885	0.158074	VAMP8	0.146968	0.00357902	0.0140246	0.056705	VAMP8	-0.0237937	0.00431646	0.717234	0.371832	VAMP8	0.0290543	0.00137455	0.433236	0.184848	VAMP8	0.0945841	0.00315894	0.0924028	0.124278	VAMP8	0.0598928	0.00423197	0.357224	0.1264
VAPB	-0.127569	0.000948681	3.44674e-05	0.000138019	VAPB	-0.128126	0.000915434	2.28831e-05	0.000194733	VAPB	-0.121839	0.000950258	7.73573e-05	0.000940069	VAPB	-0.11444	0.000994556	0.00028473	0.168745	VAPB	0.124314	0.000995926	8.17559e-05	0.0008067	VAPB	0.118706	0.00101486	0.000194374	0.000748173	VAPB	0.129558	0.000901486	1.59581e-05	0.00149936	VAPB	-0.0959654	0.000974164	0.00210734	0.00757458	VAPB	-0.0581246	0.00102465	0.0693987	0.124148	VAPB	-0.0934398	0.00113971	0.0056437	0.0196589	VAPB	-0.0819447	0.000286082	1.26739e-06	0.000212263	VAPB	-0.0617545	0.00078179	0.0272001	0.065826	VAPB	-0.139782	0.000911264	3.64747e-06	2.59732e-05
VARS	-0.128416	0.00454689	0.0568569	0.0390413	VARS	-0.0212515	0.00447073	0.750611	0.293096	VARS	-0.0289637	0.00459615	0.669216	0.266532	VARS	0.03502	0.00473022	0.610622	0.494561	VARS	0.131968	0.00465596	0.0531082	0.0436023	VARS	0.140926	0.0046452	0.0386672	0.0334615	VARS	-0.0146017	0.00473209	0.8319	0.421913	VARS	-0.116435	0.00481669	0.0934108	0.0912167	VARS	-0.122041	0.00451986	0.0694816	0.124174	VARS	-0.0566214	0.00540251	0.441098	0.274787	VARS	-0.0375271	0.0014452	0.323571	0.149866	VARS	-0.108193	0.00363846	0.0728674	0.109551	VARS	-0.0938396	0.00447785	0.160816	0.0669329
VARS2	0.161797	0.00227307	0.000689717	0.001411	VARS2	0.127282	0.00249661	0.0108539	0.0149532	VARS2	0.133872	0.00250108	0.0074314	0.0123279	VARS2	0.036245	0.00285044	0.497215	0.455082	VARS2	-0.139471	0.00253347	0.00558949	0.0100547	VARS2	-0.137755	0.00255576	0.00643256	0.00902107	VARS2	-0.102394	0.0023683	0.0353748	0.0710114	VARS2	0.155928	0.00229951	0.0011473	0.00532587	VARS2	0.0945486	0.0024035	0.0537856	0.108297	VARS2	0.137912	0.00262022	0.00705531	0.0220318	VARS2	0.0797219	0.000799872	0.00482007	0.00846326	VARS2	0.0956043	0.00193689	0.0298313	0.0691881	VARS2	0.147421	0.00244578	0.00287386	0.00304871
VASP	-0.251928	0.00592614	0.00106572	0.00199968	VASP	-0.140597	0.00650642	0.0813273	0.0608499	VASP	-0.155253	0.00652578	0.0546217	0.0458919	VASP	0.00705805	0.00698048	0.932677	0.585572	VASP	0.245915	0.00619623	0.00178367	0.00490607	VASP	0.239331	0.0062657	0.00249848	0.00453338	VASP	0.219118	0.00578403	0.00396258	0.0205967	VASP	-0.211806	0.00594658	0.00602058	0.0145373	VASP	-0.157588	0.00546828	0.0330837	0.085047	VASP	-0.17258	0.00700215	0.0391682	0.0582857	VASP	-0.123769	0.00200521	0.00571021	0.0094284	VASP	-0.184176	0.00460366	0.00663859	0.0361743	VASP	-0.221655	0.00621462	0.00492795	0.00457623
VAT1	0.0934659	0.00366162	0.122443	0.0686895	VAT1	-0.0210287	0.00374743	0.731211	0.287959	VAT1	-0.0180988	0.00382315	0.769743	0.292852	VAT1	-0.0313726	0.00378617	0.61015	0.49456	VAT1	-0.0866833	0.00385306	0.162572	0.0949149	VAT1	-0.0995739	0.00381865	0.107103	0.0712303	VAT1	0.0808119	0.00362635	0.179608	0.180021	VAT1	0.0141776	0.00378072	0.817643	0.373983	VAT1	0.000661678	0.00353748	0.991124	0.533126	VAT1	0.0253416	0.00423982	0.697136	0.366689	VAT1	0.0141144	0.00124351	0.688968	0.257414	VAT1	0.0417203	0.00288154	0.437039	0.310799	VAT1	0.0445686	0.00382001	0.470847	0.158165
VAV1	-0.34621	0.0041836	8.67017e-08	4.86177e-06	VAV1	-0.219275	0.00507747	0.00208904	0.0047256	VAV1	-0.239233	0.00502765	0.000740978	0.00301239	VAV1	-0.00245241	0.0058826	0.974492	0.594697	VAV1	0.39299	0.00396981	4.45209e-10	0	VAV1	0.387742	0.00403591	1.0383e-09	0	VAV1	0.293761	0.00448586	1.15439e-05	0.0014359	VAV1	-0.271444	0.00455571	5.77972e-05	0.00109243	VAV1	-0.227675	0.004562	0.000749413	0.0206585	VAV1	-0.193049	0.00591494	0.0120696	0.0292663	VAV1	-0.187736	0.00140611	5.5414e-07	0.000177735	VAV1	-0.232822	0.00347934	7.91086e-05	0.0147914	VAV1	-0.351328	0.00423103	6.62022e-08	0
VAV2	0.0147429	0.0115918	0.891084	0.284297	VAV2	-0.0600572	0.0116742	0.578319	0.245539	VAV2	-0.0871891	0.0117159	0.420521	0.193629	VAV2	0.138004	0.0126354	0.219553	0.332288	VAV2	0.172538	0.0104267	0.0910842	0.0638133	VAV2	0.182975	0.0103813	0.0725219	0.0535169	VAV2	0.0035364	0.0109683	0.973063	0.457676	VAV2	-0.0790641	0.0119014	0.468614	0.264448	VAV2	-0.0827673	0.0116447	0.443081	0.347712	VAV2	-0.0159508	0.0117221	0.882875	0.420193	VAV2	-0.0563227	0.00363964	0.350518	0.159072	VAV2	-0.0530242	0.00992159	0.594495	0.373249	VAV2	-0.138745	0.0106245	0.178286	0.0723175
VAV3	-0.104415	0.00304137	0.0583124	0.0397412	VAV3	-0.117089	0.00294394	0.0309274	0.0310136	VAV3	-0.127925	0.00298203	0.0191496	0.0228076	VAV3	0.00156225	0.00308202	0.97755	0.595061	VAV3	0.0911206	0.00313158	0.103461	0.0697454	VAV3	0.0835646	0.00315491	0.136818	0.0844219	VAV3	0.132395	0.00285622	0.0132383	0.0401561	VAV3	-0.0975836	0.00309171	0.079259	0.0811921	VAV3	-0.0612334	0.00291471	0.25671	0.256418	VAV3	-0.0933452	0.00339103	0.108941	0.110623	VAV3	-0.0702675	0.000958858	0.0232547	0.0241974	VAV3	-0.0858398	0.00237798	0.0783582	0.113826	VAV3	-0.113233	0.00299442	0.0385215	0.0219426
VBP1	-0.0102221	0.00483441	0.883118	0.282462	VBP1	-0.0820863	0.00499948	0.245668	0.134471	VBP1	-0.0834493	0.00507032	0.241222	0.130963	VBP1	-0.0410072	0.00525038	0.57144	0.48224	VBP1	0.0493654	0.00519875	0.49356	0.209776	VBP1	0.049248	0.00519777	0.494548	0.213642	VBP1	0.0324361	0.00501971	0.647086	0.369992	VBP1	-0.0205338	0.00486055	0.768355	0.360344	VBP1	0.0275252	0.00484518	0.692521	0.444882	VBP1	-0.0549024	0.00533916	0.452429	0.279341	VBP1	-0.0337122	0.00163279	0.404114	0.175701	VBP1	0.0284461	0.00368389	0.639304	0.388028	VBP1	-0.0693584	0.00507507	0.330258	0.118617
VCAN	-0.0724469	0.0109259	0.488251	0.18765	VCAN	0.098987	0.0112646	0.351	0.173336	VCAN	0.0804568	0.0114548	0.452205	0.203467	VCAN	0.177168	0.0111979	0.0940833	0.263007	VCAN	0.0835699	0.0111871	0.429459	0.189315	VCAN	0.0847437	0.011237	0.42404	0.191294	VCAN	0.0400035	0.0103687	0.694425	0.382896	VCAN	-0.122719	0.0108563	0.238878	0.171797	VCAN	-0.204546	0.00931087	0.0340224	0.0862749	VCAN	0.0209663	0.0116008	0.845659	0.409844	VCAN	0.0044534	0.0036614	0.94133	0.320655	VCAN	-0.0921773	0.00856073	0.319128	0.25775	VCAN	-0.00812575	0.0112406	0.938908	0.27092
VCL	-0.17462	0.00854824	0.0589365	0.0400621	VCL	-0.0504668	0.00943419	0.603355	0.252961	VCL	-0.0729717	0.00952034	0.454536	0.204053	VCL	0.109839	0.00956825	0.261481	0.352296	VCL	0.139463	0.00913522	0.144523	0.0876025	VCL	0.147301	0.00914329	0.123444	0.0787035	VCL	0.0063912	0.00855964	0.944926	0.450832	VCL	-0.1893	0.0086204	0.0414645	0.0524796	VCL	-0.180009	0.00814782	0.0461283	0.0995775	VCL	-0.102899	0.00906903	0.279914	0.203583	VCL	-0.048058	0.00304592	0.383876	0.169221	VCL	-0.14331	0.00711609	0.0893459	0.122107	VCL	-0.112167	0.00919651	0.242146	0.0924627
VCP	-0.11926	0.000496224	8.61627e-08	4.86177e-06	VCP	-0.0532278	0.000627624	0.0336154	0.0329135	VCP	-0.0524469	0.000637062	0.0377167	0.0359389	VCP	-0.0366016	0.000666513	0.156267	0.29811	VCP	0.103858	0.000563829	1.22055e-05	0.000248834	VCP	0.105764	0.000559325	7.74764e-06	7.2015e-05	VCP	0.0421759	0.000634344	0.09402	0.125501	VCP	-0.0683913	0.000596489	0.005106	0.0132022	VCP	-0.0360653	0.000608246	0.143646	0.186101	VCP	-0.0735137	0.000686211	0.00501087	0.0184954	VCP	-0.0492228	0.000187383	0.000323339	0.00182289	VCP	-0.0610922	0.00044563	0.00380371	0.029889	VCP	-0.0906624	0.000578758	0.000164174	0.000378031
VCPIP1	-0.0302347	0.00315059	0.590126	0.213943	VCPIP1	0.022716	0.00313967	0.68518	0.276063	VCPIP1	0.0242833	0.00319192	0.66733	0.266093	VCPIP1	0.00394213	0.00317643	0.944237	0.587249	VCPIP1	-0.0148954	0.00324937	0.793855	0.293179	VCPIP1	-0.0150456	0.0032562	0.792038	0.297041	VCPIP1	-0.00869601	0.0029926	0.873698	0.432901	VCPIP1	-0.0154661	0.00313163	0.782262	0.364014	VCPIP1	-0.0212298	0.00287375	0.692088	0.444816	VCPIP1	-0.0087126	0.00335421	0.88042	0.419694	VCPIP1	0.0109875	0.00103039	0.732131	0.26837	VCPIP1	-0.00461144	0.00242403	0.925377	0.47556	VCPIP1	0.0199596	0.00319052	0.723816	0.223485
VDAC1	-0.133302	0.00530494	0.0672214	0.0443054	VDAC1	-0.245206	0.00466047	0.000328359	0.00131926	VDAC1	-0.244747	0.0047322	0.00037392	0.00209391	VDAC1	-0.149005	0.00538591	0.0423204	0.219683	VDAC1	0.174706	0.00539193	0.0173489	0.020444	VDAC1	0.16552	0.00543957	0.0248177	0.0243188	VDAC1	0.204201	0.0048538	0.00337865	0.0188234	VDAC1	-0.1505	0.00514653	0.035916	0.0478737	VDAC1	-0.0823206	0.00506621	0.247454	0.251916	VDAC1	-0.140496	0.0056362	0.0612869	0.0772352	VDAC1	-0.127857	0.00159002	0.0013439	0.00403417	VDAC1	-0.0623419	0.00403572	0.326425	0.261294	VDAC1	-0.224114	0.00497507	0.00148608	0.00181206
VDAC2	-0.1385	0.00283812	0.00932878	0.0104451	VDAC2	-0.206747	0.00245134	2.9697e-05	0.000223349	VDAC2	-0.203912	0.0025083	4.67142e-05	0.000712145	VDAC2	-0.141297	0.00284367	0.00805669	0.170331	VDAC2	0.107561	0.0029219	0.0466068	0.0397154	VDAC2	0.0989016	0.0029456	0.0684115	0.0513296	VDAC2	0.150618	0.0026204	0.00325749	0.018544	VDAC2	-0.119431	0.0028521	0.025331	0.0379424	VDAC2	-0.0327738	0.00278494	0.534574	0.387306	VDAC2	-0.150107	0.00300546	0.00617979	0.020562	VDAC2	-0.0992309	0.000866357	0.00074812	0.0028505	VDAC2	-0.0582825	0.00227898	0.222137	0.206339	VDAC2	-0.163905	0.00270761	0.00163322	0.00196515
VDAC3	0.0375852	0.00341109	0.519879	0.19587	VDAC3	-0.0307874	0.00333712	0.594068	0.250127	VDAC3	-0.0244608	0.00343049	0.676217	0.268566	VDAC3	-0.0583585	0.00333639	0.312335	0.378035	VDAC3	0.01207	0.00355461	0.839568	0.303942	VDAC3	0.00834441	0.00356741	0.888891	0.319683	VDAC3	0.0473826	0.00330291	0.409678	0.290107	VDAC3	0.0517614	0.00346625	0.379305	0.231486	VDAC3	0.0652597	0.00322513	0.250499	0.253381	VDAC3	0.0273544	0.00350042	0.643833	0.348089	VDAC3	-0.015917	0.00110022	0.631322	0.24199	VDAC3	0.0646724	0.00267887	0.211475	0.200879	VDAC3	-0.021343	0.00342551	0.715363	0.221553
VDR	-0.218104	0.0102735	0.031412	0.0252918	VDR	-0.00927841	0.0110229	0.929579	0.336767	VDR	-0.0178612	0.0111403	0.86562	0.317448	VDR	0.0483424	0.0114051	0.650789	0.506883	VDR	0.225019	0.0102194	0.0260208	0.0267576	VDR	0.216319	0.0103275	0.033286	0.0299331	VDR	0.229154	0.00951351	0.0188034	0.0489856	VDR	-0.187431	0.0102396	0.063989	0.0707739	VDR	-0.169032	0.00884234	0.0722451	0.127011	VDR	-0.121146	0.0118459	0.265674	0.196428	VDR	-0.0861646	0.0034037	0.139701	0.0826036	VDR	-0.17862	0.00782142	0.0434146	0.0837901	VDR	-0.148109	0.01057	0.149698	0.0632163
VEGFA	-0.515434	0.0088482	4.26385e-08	0	VEGFA	-0.391278	0.00985588	8.10452e-05	0.000515818	VEGFA	-0.402945	0.0100023	5.6018e-05	0.000794616	VEGFA	-0.161281	0.0114297	0.131408	0.284816	VEGFA	0.457864	0.0100017	4.68897e-06	0.000169048	VEGFA	0.439034	0.0102481	1.44522e-05	0.000122728	VEGFA	0.476281	0.00895148	4.80279e-07	0.000866357	VEGFA	-0.38127	0.010104	0.000148825	0.00175274	VEGFA	-0.29002	0.0102989	0.00426578	0.0350053	VEGFA	-0.304212	0.0126043	0.00673494	0.0214926	VEGFA	-0.27272	0.00296197	5.414e-07	0.000177735	VEGFA	-0.27993	0.00805501	0.00181459	0.024055	VEGFA	-0.472515	0.00936486	1.04612e-06	7.82594e-06
VEGFB	0.154157	0.00821412	0.0889579	0.0541675	VEGFB	0.205415	0.00812608	0.0226833	0.0249705	VEGFB	0.194809	0.00834516	0.0329651	0.0330011	VEGFB	0.190434	0.00839462	0.0376661	0.214701	VEGFB	-0.1279	0.00883368	0.173571	0.0990992	VEGFB	-0.122446	0.00888201	0.19386	0.108903	VEGFB	-0.136336	0.00805713	0.128796	0.149008	VEGFB	0.0682319	0.00872876	0.465197	0.263141	VEGFB	-0.0652327	0.00829773	0.473917	0.362092	VEGFB	0.170256	0.00878461	0.0692892	0.0833388	VEGFB	0.103953	0.00273624	0.0468913	0.0389493	VEGFB	-0.00669384	0.00688394	0.935698	0.47781	VEGFB	0.175079	0.00847458	0.0571915	0.0296743
VEZT	-0.0678953	0.00220037	0.147782	0.0786645	VEZT	-0.0958759	0.00219389	0.0406652	0.0375635	VEZT	-0.0991183	0.00224062	0.0362632	0.0351316	VEZT	-0.0360888	0.00254185	0.474108	0.445433	VEZT	0.120388	0.00233321	0.0126906	0.0166354	VEZT	0.123123	0.00234981	0.011087	0.0135556	VEZT	0.0441616	0.00234923	0.362225	0.27024	VEZT	0.00280944	0.00238602	0.954135	0.407722	VEZT	0.022957	0.00245193	0.642921	0.427769	VEZT	-0.015566	0.00280045	0.768647	0.387171	VEZT	-0.0604468	0.000692427	0.0216112	0.0229803	VEZT	0.0176009	0.00187171	0.68413	0.404255	VEZT	-0.120823	0.00215195	0.0091997	0.00731349
VGLL4	-0.126434	0.00166466	0.00194267	0.00319259	VGLL4	-0.11812	0.00174409	0.00467849	0.00822719	VGLL4	-0.117592	0.00179707	0.00553857	0.0103041	VGLL4	-0.0748059	0.00206397	0.0996428	0.267318	VGLL4	0.175493	0.00171776	2.29294e-05	0.000366709	VGLL4	0.172633	0.00175674	3.80888e-05	0.000252757	VGLL4	0.139378	0.0016689	0.000645455	0.00803051	VGLL4	-0.0766882	0.00190828	0.0791691	0.081146	VGLL4	-0.0439416	0.00207191	0.334363	0.296777	VGLL4	-0.0592297	0.0021058	0.196802	0.16119	VGLL4	-0.0921813	0.000504521	4.06139e-05	0.000717706	VGLL4	-0.0367587	0.00154887	0.350297	0.271539	VGLL4	-0.165817	0.00160782	3.54446e-05	0.000116717
VIM	-0.104095	0.00532739	0.153819	0.080904	VIM	-0.0960401	0.00542246	0.192155	0.113237	VIM	-0.0970533	0.00550765	0.190955	0.110355	VIM	-0.0502184	0.00564862	0.504021	0.458508	VIM	0.0217855	0.00556703	0.7703	0.287341	VIM	0.0197846	0.00558184	0.791153	0.29688	VIM	0.032301	0.00526907	0.656328	0.372826	VIM	-0.134876	0.00534115	0.0649629	0.071486	VIM	-0.0829474	0.00504962	0.243099	0.249071	VIM	-0.117083	0.00593656	0.128614	0.123216	VIM	-0.0317041	0.00177536	0.451786	0.190666	VIM	-0.0974225	0.00412318	0.129216	0.150346	VIM	-0.0583306	0.00549215	0.431228	0.147051
VIMP	-0.333179	0.0057466	1.10704e-05	4.04653e-05	VIMP	-0.355558	0.00523444	8.90328e-07	2.74771e-05	VIMP	-0.348649	0.00544435	2.29953e-06	0.000205271	VIMP	-0.255627	0.00639598	0.00139179	0.168745	VIMP	0.332239	0.00604229	1.91865e-05	0.000325383	VIMP	0.320177	0.00618696	4.69064e-05	0.000281498	VIMP	0.329039	0.00526684	5.79029e-06	0.0012098	VIMP	-0.232018	0.00652905	0.00408626	0.0114142	VIMP	-0.0806759	0.0068536	0.329806	0.294916	VIMP	-0.267964	0.00672643	0.00108593	0.00931943	VIMP	-0.218393	0.00168247	1.01324e-07	0.000102346	VIMP	-0.124285	0.00541797	0.0913151	0.123328	VIMP	-0.37352	0.00540534	3.76548e-07	4.6801e-06
VIPAS39	-0.104071	0.0014757	0.00674611	0.0082179	VIPAS39	-0.0663476	0.0015422	0.091126	0.0659421	VIPAS39	-0.0700692	0.00155888	0.0759503	0.0573591	VIPAS39	-0.0160697	0.00162427	0.690092	0.518818	VIPAS39	0.0846539	0.00154868	0.0314663	0.0303443	VIPAS39	0.0867407	0.001544	0.0272796	0.0261237	VIPAS39	0.0276833	0.00155221	0.482269	0.316801	VIPAS39	-0.0802689	0.00150665	0.0386442	0.0502095	VIPAS39	-0.100037	0.00135447	0.00656471	0.0415532	VIPAS39	-0.0201547	0.00176842	0.631744	0.3439	VIPAS39	-0.0425833	0.000498939	0.0565976	0.0441919	VIPAS39	-0.0658179	0.00115271	0.052552	0.0915103	VIPAS39	-0.0843808	0.00153343	0.0311758	0.0187591
VIPR1	0.326321	0.00649579	5.14754e-05	0.000177701	VIPR1	0.297144	0.00650594	0.000229662	0.00106458	VIPR1	0.314853	0.00647335	9.10426e-05	0.000993602	VIPR1	0.0660447	0.00785797	0.456245	0.437644	VIPR1	-0.302411	0.0069494	0.000286032	0.00170437	VIPR1	-0.294024	0.00701433	0.000446983	0.0013502	VIPR1	-0.264574	0.00663384	0.0011607	0.0105928	VIPR1	0.297242	0.00631909	0.000184576	0.00201468	VIPR1	0.270875	0.00614513	0.000549394	0.0183349	VIPR1	0.186956	0.00822741	0.0392891	0.0584343	VIPR1	0.181598	0.00212049	8.02675e-05	0.000944787	VIPR1	0.198423	0.00515451	0.00571417	0.0345456	VIPR1	0.329241	0.0065302	4.61564e-05	0.000129672
VKORC1	0.263894	0.00404091	3.30519e-05	0.000135968	VKORC1	0.242236	0.00407634	0.000148205	0.000781511	VKORC1	0.237694	0.00418658	0.000239188	0.00166486	VKORC1	0.172587	0.00477997	0.0125497	0.177239	VKORC1	-0.228156	0.00466653	0.000838051	0.00306622	VKORC1	-0.227187	0.00469529	0.000914706	0.00222837	VKORC1	-0.149665	0.00460597	0.0274355	0.0609767	VKORC1	0.160003	0.00457065	0.0179483	0.0298731	VKORC1	0.129333	0.0043259	0.0492524	0.103291	VKORC1	0.122359	0.00561435	0.102469	0.106273	VKORC1	0.144374	0.00134152	8.08829e-05	0.000945129	VKORC1	0.0979617	0.00360673	0.102854	0.131848	VKORC1	0.256649	0.00422097	7.80418e-05	0.000194799
VKORC1L1	-0.230332	0.00336365	7.14377e-05	0.000234551	VKORC1L1	-0.218392	0.00326197	0.000131403	0.000726649	VKORC1L1	-0.221712	0.00329197	0.000111446	0.00113773	VKORC1L1	-0.109263	0.00396333	0.082639	0.253283	VKORC1L1	0.207642	0.00361322	0.000551584	0.00241724	VKORC1L1	0.203191	0.00363736	0.000754189	0.00192714	VKORC1L1	0.171754	0.00358923	0.00414559	0.0210161	VKORC1L1	-0.221665	0.00316899	8.22863e-05	0.00135932	VKORC1L1	-0.157518	0.00342688	0.0071283	0.0426385	VKORC1L1	-0.192275	0.0039489	0.00221533	0.0126409	VKORC1L1	-0.132402	0.0010589	4.72541e-05	0.000756905	VKORC1L1	-0.169815	0.00252727	0.000730347	0.0190341	VKORC1L1	-0.233217	0.00330273	4.94736e-05	0.000146393
VMA21	-0.179243	0.00413342	0.00530391	0.00690274	VMA21	-0.211794	0.00423506	0.00113592	0.00313473	VMA21	-0.207005	0.00430238	0.00159988	0.00474641	VMA21	-0.154506	0.00530553	0.0339056	0.209427	VMA21	0.183618	0.00437613	0.00550862	0.00997509	VMA21	0.175826	0.00445088	0.00840182	0.0109914	VMA21	0.198782	0.00429556	0.00242166	0.015591	VMA21	-0.14462	0.0045974	0.0329317	0.0450288	VMA21	-0.0761296	0.00506398	0.284704	0.272053	VMA21	-0.120918	0.00506274	0.0892411	0.0974212	VMA21	-0.126814	0.00129275	0.000420235	0.00206325	VMA21	-0.0572902	0.00379615	0.352453	0.272778	VMA21	-0.213728	0.00403655	0.00076821	0.00111104
VMAC	0.337935	0.0080982	0.000173168	0.000494388	VMAC	0.344696	0.00745156	6.52089e-05	0.000434084	VMAC	0.338823	0.00762097	0.000103935	0.00108456	VMAC	0.242432	0.00897812	0.0105103	0.175331	VMAC	-0.323475	0.00886359	0.000590659	0.00249433	VMAC	-0.322497	0.00890301	0.00063111	0.001677	VMAC	-0.205609	0.00877011	0.0281255	0.0618866	VMAC	0.187995	0.00882776	0.0454054	0.055755	VMAC	0.0342668	0.00905084	0.718707	0.45494	VMAC	0.262489	0.00947325	0.00699919	0.0219408	VMAC	0.199097	0.00256393	8.42496e-05	0.000964684	VMAC	0.0929099	0.00686829	0.262253	0.228158	VMAC	0.362286	0.00799657	5.09223e-05	0.000147142
VMO1	-0.409512	0.0196507	0.00348567	0.00498898	VMO1	-0.432627	0.019187	0.00178849	0.00420696	VMO1	-0.437891	0.0193729	0.0016548	0.00486054	VMO1	-0.223989	0.0225383	0.135701	0.286757	VMO1	0.376243	0.0208723	0.00920734	0.0136265	VMO1	0.37226	0.0210495	0.0102933	0.012821	VMO1	0.273499	0.01927	0.0488129	0.0855788	VMO1	-0.260339	0.0207472	0.0706965	0.0755005	VMO1	-0.0988175	0.02117	0.497036	0.371191	VMO1	-0.263834	0.0207805	0.0672179	0.0819705	VMO1	-0.233449	0.00649715	0.00377689	0.00734678	VMO1	-0.0914365	0.0172781	0.486667	0.33115	VMO1	-0.434987	0.0197848	0.00198475	0.00223414
VMP1	-0.318646	0.00709145	0.000154381	0.000462471	VMP1	-0.326985	0.0069163	8.43126e-05	0.000528543	VMP1	-0.333466	0.00702964	6.97107e-05	0.000886315	VMP1	-0.154225	0.00874959	0.0991952	0.267005	VMP1	0.363241	0.0071544	1.75122e-05	0.000308153	VMP1	0.353396	0.00732528	3.64282e-05	0.000246587	VMP1	0.326411	0.00656943	5.64503e-05	0.00269023	VMP1	-0.211475	0.00822121	0.0196829	0.0317649	VMP1	-0.115419	0.00846838	0.209759	0.229015	VMP1	-0.186079	0.00862844	0.0451522	0.0637601	VMP1	-0.216701	0.00210794	2.35974e-06	0.000287559	VMP1	-0.137473	0.00680969	0.0957307	0.126404	VMP1	-0.381142	0.00660159	2.71913e-06	2.08884e-05
VNN2	-0.000665588	0.0299724	0.996933	0.306246	VNN2	0.096962	0.0312599	0.583409	0.247088	VNN2	0.0553477	0.0316032	0.755543	0.289231	VNN2	0.318622	0.0306445	0.0687408	0.24158	VNN2	-0.0252981	0.0310264	0.885799	0.314862	VNN2	-0.0285659	0.03114	0.871402	0.315791	VNN2	0.0219976	0.029018	0.897252	0.439043	VNN2	-0.26225	0.0268418	0.109443	0.101428	VNN2	-0.0567493	0.0280405	0.734687	0.46043	VNN2	-0.313214	0.0298584	0.0698896	0.0836952	VNN2	0.0389236	0.0101037	0.698583	0.260127	VNN2	-0.146863	0.0222377	0.324701	0.260351	VNN2	0.060081	0.0308722	0.732394	0.225385
VOPP1	-0.3227	0.0116264	0.00276432	0.00415065	VOPP1	-0.41133	0.0109594	8.52497e-05	0.000535189	VOPP1	-0.401409	0.0112703	0.000156132	0.0013419	VOPP1	-0.310527	0.0132441	0.00696977	0.168752	VOPP1	0.359302	0.0119009	0.000989157	0.00339249	VOPP1	0.343198	0.0121779	0.00187091	0.00368666	VOPP1	0.392967	0.0102681	0.000105302	0.00342976	VOPP1	-0.176906	0.0135476	0.12854	0.113055	VOPP1	-0.104125	0.0134491	0.36926	0.314901	VOPP1	-0.134828	0.0137827	0.250781	0.189541	VOPP1	-0.246177	0.00341222	2.50515e-05	0.000614351	VOPP1	-0.0821161	0.010947	0.432547	0.308499	VOPP1	-0.416589	0.0109037	6.62069e-05	0.000175816
VPS11	-0.126788	0.00158631	0.00145584	0.00258165	VPS11	-0.11531	0.00158312	0.00375466	0.0069716	VPS11	-0.111315	0.00161727	0.00564064	0.0104005	VPS11	-0.0925348	0.00170382	0.0249757	0.196898	VPS11	0.117019	0.00168449	0.00435595	0.00863148	VPS11	0.115127	0.00169259	0.00513648	0.0076242	VPS11	0.0906701	0.00163585	0.0249756	0.0573889	VPS11	-0.114673	0.00154735	0.00355475	0.0105317	VPS11	-0.0885315	0.00154876	0.0244743	0.0736193	VPS11	-0.0892822	0.00189456	0.040246	0.0594354	VPS11	-0.0744295	0.000509188	0.000972295	0.00331918	VPS11	-0.0882622	0.00120799	0.0111019	0.0440273	VPS11	-0.127665	0.00161029	0.00146558	0.00178603
VPS13A	0.0832868	0.00467778	0.223321	0.106814	VPS13A	0.0836656	0.00455825	0.215264	0.123032	VPS13A	0.0928062	0.00455643	0.169169	0.101508	VPS13A	-0.006453	0.00493968	0.926845	0.583906	VPS13A	-0.150305	0.0045708	0.0262029	0.0269005	VPS13A	-0.154727	0.00456957	0.0220846	0.0222987	VPS13A	-0.0452842	0.00451121	0.500173	0.322493	VPS13A	0.0663186	0.00449729	0.322704	0.208715	VPS13A	0.0106361	0.00444985	0.873318	0.503494	VPS13A	0.0837528	0.00497919	0.235261	0.181636	VPS13A	0.063037	0.00147303	0.100499	0.0657318	VPS13A	0.03747	0.00348122	0.525386	0.346811	VPS13A	0.134457	0.00448884	0.0447642	0.024591
VPS13B	-0.039859	0.00798401	0.655537	0.229414	VPS13B	0.0894827	0.00779179	0.310713	0.159124	VPS13B	0.0827581	0.00791281	0.352191	0.170724	VPS13B	0.0955093	0.00815246	0.290149	0.365685	VPS13B	-0.0397771	0.00819373	0.660348	0.258209	VPS13B	-0.0372633	0.00822674	0.681193	0.267709	VPS13B	-0.051192	0.00753368	0.55533	0.340998	VPS13B	-0.0591422	0.00795227	0.507195	0.278314	VPS13B	-0.105903	0.00727663	0.214423	0.232563	VPS13B	0.00155872	0.00819521	0.986263	0.4478	VPS13B	0.0399757	0.00257263	0.43061	0.184162	VPS13B	-0.0736452	0.0061479	0.347603	0.270062	VPS13B	0.0659217	0.0079808	0.460568	0.155106
VPS13C	0.0488101	0.00484028	0.482944	0.186257	VPS13C	0.0570953	0.00471039	0.405465	0.191655	VPS13C	0.0598411	0.00473095	0.384294	0.18134	VPS13C	0.0165225	0.00495935	0.814505	0.553581	VPS13C	-0.0933518	0.00500386	0.18694	0.104448	VPS13C	-0.0996313	0.00499587	0.158663	0.0938148	VPS13C	0.0100683	0.00477362	0.884139	0.435567	VPS13C	0.0103225	0.00451077	0.87785	0.389697	VPS13C	-0.0310983	0.00450339	0.643069	0.427789	VPS13C	0.0514729	0.00515521	0.473439	0.28732	VPS13C	0.036714	0.001561	0.352763	0.159669	VPS13C	0.00531919	0.00344333	0.927773	0.476245	VPS13C	0.085709	0.0048476	0.218318	0.0850197
VPS13D	-0.0651493	0.00327551	0.254981	0.117442	VPS13D	0.0513186	0.00323671	0.367039	0.178985	VPS13D	0.0484576	0.00326944	0.396732	0.185908	VPS13D	0.0489155	0.00347509	0.406662	0.419246	VPS13D	0.0265223	0.00342048	0.650196	0.25549	VPS13D	0.0300342	0.00342473	0.607798	0.247558	VPS13D	-0.0219641	0.00322941	0.699124	0.384113	VPS13D	-0.0620324	0.00328554	0.279155	0.189907	VPS13D	-0.079805	0.00309667	0.15154	0.191428	VPS13D	-0.0269543	0.00338739	0.643277	0.347881	VPS13D	0.00633593	0.00107832	0.847001	0.298523	VPS13D	-0.0668725	0.00251361	0.182262	0.183657	VPS13D	0.00611526	0.00333804	0.915705	0.266169
VPS16	0.231193	0.00220495	8.50068e-07	1.1075e-05	VPS16	0.237659	0.00229093	6.85802e-07	2.74771e-05	VPS16	0.240289	0.002317	5.97696e-07	8.92138e-05	VPS16	0.12742	0.00316964	0.0236198	0.19572	VPS16	-0.221714	0.00249819	9.16968e-06	0.000222972	VPS16	-0.218559	0.00254457	1.47279e-05	0.000122728	VPS16	-0.169638	0.00252208	0.000730477	0.0085708	VPS16	0.180773	0.00266635	0.00046376	0.00322405	VPS16	0.0936249	0.00300369	0.087581	0.140776	VPS16	0.165685	0.00292631	0.00219254	0.0125443	VPS16	0.139741	0.000707005	1.47635e-07	0.000127194	VPS16	0.105037	0.00226785	0.0274084	0.0661169	VPS16	0.251348	0.00219271	7.97664e-08	0
VPS18	-0.307998	0.00612674	8.32338e-05	0.000274296	VPS18	-0.245523	0.00689207	0.00310195	0.006116	VPS18	-0.245013	0.00715027	0.0037612	0.00800558	VPS18	-0.146599	0.00774753	0.095809	0.263956	VPS18	0.36512	0.00622054	3.66778e-06	0.000131532	VPS18	0.365454	0.00634305	4.46152e-06	6.79762e-05	VPS18	0.212164	0.00615293	0.00683517	0.027958	VPS18	-0.190462	0.0072943	0.0257435	0.038371	VPS18	-0.113757	0.00771729	0.195346	0.220666	VPS18	-0.14705	0.00811351	0.102568	0.10636	VPS18	-0.18757	0.00191146	1.78482e-05	0.000505918	VPS18	-0.122527	0.00611282	0.11708	0.142369	VPS18	-0.347675	0.00601159	7.32114e-06	3.98113e-05
VPS25	0.0542667	0.00742793	0.528923	0.198299	VPS25	0.00784828	0.00703106	0.925429	0.335885	VPS25	0.0179282	0.00717362	0.832361	0.309483	VPS25	-0.0588118	0.00748865	0.496748	0.455082	VPS25	0.0231449	0.00746036	0.788728	0.291876	VPS25	0.0240574	0.00748179	0.780913	0.294252	VPS25	0.00466497	0.00725068	0.95631	0.453322	VPS25	0.117269	0.00717489	0.166224	0.134443	VPS25	0.116403	0.00701999	0.164743	0.20027	VPS25	0.0735431	0.00816149	0.41561	0.264626	VPS25	-0.00512914	0.00228687	0.914585	0.314792	VPS25	0.116775	0.00551816	0.11595	0.141669	VPS25	-0.0109617	0.00711918	0.896633	0.262354
VPS26A	-0.0677301	0.0018509	0.115416	0.0656255	VPS26A	-0.11065	0.00174058	0.00799729	0.0120307	VPS26A	-0.115464	0.00174774	0.00574681	0.0105203	VPS26A	-0.0364795	0.00197183	0.411354	0.420861	VPS26A	0.0485362	0.00198759	0.276292	0.138073	VPS26A	0.0443423	0.00199401	0.320705	0.156774	VPS26A	0.0747378	0.00181442	0.0793327	0.113873	VPS26A	-0.0487851	0.0018565	0.257532	0.180563	VPS26A	-0.0321493	0.00178444	0.446619	0.349197	VPS26A	-0.041275	0.00212696	0.370804	0.245411	VPS26A	-0.0484573	0.00059894	0.0477024	0.039398	VPS26A	-0.0276894	0.00142739	0.463622	0.322024	VPS26A	-0.0820329	0.00187296	0.0580264	0.0300013
VPS26B	-0.0599666	0.0033768	0.302098	0.132513	VPS26B	-0.132493	0.00315467	0.0183275	0.0216274	VPS26B	-0.122032	0.00323577	0.03193	0.0323392	VPS26B	-0.145295	0.00324114	0.0107072	0.175331	VPS26B	0.0591161	0.00346445	0.315206	0.151421	VPS26B	0.0534719	0.00347984	0.364695	0.171853	VPS26B	0.0944203	0.00313551	0.0917557	0.123514	VPS26B	-0.0580056	0.00335705	0.316763	0.206186	VPS26B	-0.026555	0.00312356	0.634687	0.425135	VPS26B	-0.0519469	0.00357302	0.384823	0.251117	VPS26B	-0.0624202	0.00106982	0.0563392	0.0440585	VPS26B	-0.0199655	0.00262312	0.696664	0.408549	VPS26B	-0.0990918	0.00332358	0.0856443	0.040401
VPS28	0.275565	0.00200102	7.26301e-10	0	VPS28	0.208168	0.00309035	0.000180654	0.00086706	VPS28	0.208535	0.00315465	0.000204963	0.00153764	VPS28	0.121572	0.00376001	0.0474105	0.222095	VPS28	-0.266671	0.0024176	5.84275e-08	2.87762e-05	VPS28	-0.26248	0.00248159	1.37135e-07	1.16236e-05	VPS28	-0.210657	0.00265593	4.35882e-05	0.00241153	VPS28	0.220256	0.0028842	4.10953e-05	0.000946161	VPS28	0.162459	0.00309103	0.00347705	0.0322992	VPS28	0.15829	0.00342355	0.00682441	0.0216181	VPS28	0.15204	0.00079506	6.96424e-08	8.97545e-05	VPS28	0.15632	0.00260602	0.00219757	0.0256176	VPS28	0.266307	0.00243374	6.73291e-08	0
VPS29	-0.136217	0.00459104	0.0443926	0.0327163	VPS29	-0.205563	0.00441969	0.00198768	0.00452904	VPS29	-0.198698	0.0045794	0.00332238	0.00739431	VPS29	-0.16817	0.00503169	0.0177508	0.183275	VPS29	0.141274	0.00509434	0.0477785	0.0404697	VPS29	0.141326	0.00511794	0.048212	0.0393561	VPS29	0.0874804	0.00501901	0.216899	0.201632	VPS29	-0.0851871	0.00513943	0.234726	0.169792	VPS29	-0.0234476	0.00514775	0.743815	0.463592	VPS29	-0.0960271	0.00563645	0.200876	0.163701	VPS29	-0.1018	0.00150296	0.00864262	0.0125804	VPS29	-0.0298436	0.00409136	0.640807	0.388667	VPS29	-0.183947	0.00463844	0.0069154	0.00588005
VPS33A	-0.0591211	0.00213041	0.200233	0.0982529	VPS33A	-0.0405932	0.00208614	0.374136	0.18138	VPS33A	-0.0391142	0.0021485	0.398751	0.186584	VPS33A	-0.0340599	0.00219384	0.467117	0.442624	VPS33A	0.102003	0.00217034	0.0285592	0.0284472	VPS33A	0.106199	0.00217606	0.0228111	0.0228204	VPS33A	0.0192521	0.00210823	0.675002	0.378182	VPS33A	0.0423241	0.00228097	0.375514	0.229963	VPS33A	0.0349776	0.0021686	0.45259	0.351775	VPS33A	0.0324861	0.00259552	0.523699	0.307237	VPS33A	-0.0385451	0.000664618	0.134877	0.0805402	VPS33A	0.0467345	0.00173791	0.262269	0.228158	VPS33A	-0.0835054	0.00207959	0.0670773	0.0336235
VPS33B	0.201623	0.00291048	0.000186013	0.000541373	VPS33B	0.177221	0.00314772	0.00158439	0.00384378	VPS33B	0.188784	0.00314519	0.0007621	0.00306026	VPS33B	0.0343813	0.00365619	0.569627	0.481549	VPS33B	-0.200934	0.00305553	0.000277935	0.00167597	VPS33B	-0.198326	0.00308862	0.0003589	0.0011413	VPS33B	-0.15035	0.00296591	0.00576719	0.0252242	VPS33B	0.198116	0.00295669	0.000268978	0.00244683	VPS33B	0.147792	0.00300713	0.00703688	0.0423553	VPS33B	0.146153	0.00348191	0.0132547	0.0309438	VPS33B	0.114288	0.000976422	0.000254719	0.00163257	VPS33B	0.141768	0.00244673	0.004156	0.0306407	VPS33B	0.210369	0.00297812	0.000115786	0.000283744
VPS35	-0.273716	0.00463113	5.76718e-05	0.000191139	VPS35	-0.31061	0.00492991	9.6978e-06	0.000117463	VPS35	-0.313991	0.00507092	1.03686e-05	0.000405487	VPS35	-0.167143	0.0066447	0.0403202	0.215746	VPS35	0.300364	0.00532106	3.82772e-05	0.000539174	VPS35	0.29278	0.00544721	7.28051e-05	0.000358489	VPS35	0.269582	0.0052902	0.000210213	0.00468165	VPS35	-0.22145	0.00587214	0.00385404	0.0110024	VPS35	-0.125852	0.00663653	0.122381	0.169571	VPS35	-0.179083	0.00645388	0.0258023	0.0459826	VPS35	-0.191424	0.00147758	6.36135e-07	0.000177986	VPS35	-0.134251	0.00499433	0.0574758	0.0960721	VPS35	-0.332645	0.0046618	1.10494e-06	7.82594e-06
VPS36	0.125731	0.00239393	0.0101779	0.0111104	VPS36	0.0803505	0.00239998	0.100973	0.0709806	VPS36	0.0861764	0.00244572	0.0814122	0.0602558	VPS36	0.011408	0.00274296	0.827568	0.557554	VPS36	-0.0842443	0.00249916	0.0919557	0.0642204	VPS36	-0.0867472	0.00249109	0.0822032	0.0586312	VPS36	-0.0225518	0.0026991	0.664229	0.375527	VPS36	0.0953667	0.00266815	0.0648554	0.0714154	VPS36	0.0538246	0.00263896	0.294746	0.276974	VPS36	0.0996993	0.00308659	0.0727274	0.0856637	VPS36	0.0446485	0.00077556	0.108881	0.0694968	VPS36	0.0797337	0.00204344	0.0777573	0.11347	VPS36	0.0913134	0.00233874	0.0590018	0.0303677
VPS37A	0.141605	0.00384665	0.0224203	0.0198808	VPS37A	0.0498959	0.00407597	0.434487	0.200787	VPS37A	0.0472318	0.0041716	0.464609	0.207094	VPS37A	0.0455338	0.00418337	0.481434	0.448443	VPS37A	-0.10969	0.00404799	0.0847006	0.0605578	VPS37A	-0.11058	0.00405601	0.0825096	0.0587818	VPS37A	-0.0551282	0.00393817	0.379689	0.277168	VPS37A	0.0571537	0.00421816	0.378859	0.231323	VPS37A	0.0189958	0.00402874	0.764729	0.470829	VPS37A	0.0671644	0.00436395	0.309289	0.217237	VPS37A	0.0489317	0.00131502	0.177225	0.0973495	VPS37A	0.0280081	0.00337082	0.629515	0.385487	VPS37A	0.0940615	0.00399785	0.136846	0.0587811
VPS37B	-0.0220097	0.00639213	0.783093	0.259424	VPS37B	0.0569409	0.00649884	0.479984	0.215161	VPS37B	0.0604864	0.00659262	0.4563	0.204547	VPS37B	0.0118798	0.00670493	0.884647	0.573196	VPS37B	-0.0191949	0.00663946	0.813767	0.297842	VPS37B	-0.00910205	0.00666643	0.911237	0.324814	VPS37B	-0.117433	0.00589272	0.126069	0.147053	VPS37B	-0.0325607	0.00629329	0.68148	0.335358	VPS37B	-0.0372236	0.00578501	0.624557	0.421387	VPS37B	-0.0136782	0.00675302	0.867804	0.415992	VPS37B	0.0313909	0.00212225	0.495615	0.20397	VPS37B	-0.0525838	0.00500826	0.457461	0.319334	VPS37B	0.038294	0.00655491	0.636224	0.201571
VPS37C	0.24319	0.0101699	0.0158867	0.0153873	VPS37C	0.291523	0.00964133	0.00298809	0.00596575	VPS37C	0.279902	0.00989832	0.00490273	0.00945016	VPS37C	0.24645	0.0101766	0.0145648	0.178472	VPS37C	-0.236914	0.0105101	0.0208365	0.0230677	VPS37C	-0.229395	0.0105845	0.0257661	0.0250066	VPS37C	-0.219993	0.00968832	0.0254151	0.0580831	VPS37C	0.116777	0.0105592	0.255779	0.179735	VPS37C	0.0171753	0.0097207	0.861706	0.501152	VPS37C	0.153808	0.0112512	0.147046	0.133952	VPS37C	0.164447	0.0032042	0.00367095	0.00721959	VPS37C	0.0479297	0.00821308	0.596893	0.374064	VPS37C	0.285515	0.00997931	0.00426174	0.00411763
VPS39	0.157875	0.00206214	0.000507813	0.00114342	VPS39	0.165739	0.00193522	0.000164851	0.000825779	VPS39	0.162873	0.00197922	0.000251208	0.0017276	VPS39	0.115403	0.00219086	0.0136811	0.177239	VPS39	-0.132881	0.00219909	0.00460248	0.00893131	VPS39	-0.13101	0.00220512	0.00527245	0.00775575	VPS39	-0.096808	0.00214054	0.0364008	0.0722295	VPS39	0.112032	0.00209686	0.0144222	0.0258319	VPS39	0.0624877	0.00209513	0.172197	0.205519	VPS39	0.113005	0.00241518	0.0214801	0.0410202	VPS39	0.0906865	0.000655149	0.000395585	0.00200699	VPS39	0.0680432	0.00164931	0.0938444	0.125357	VPS39	0.161742	0.00202885	0.000329606	0.000554582
VPS41	-0.026048	0.00263838	0.612074	0.219238	VPS41	-0.0830295	0.00256283	0.100983	0.0709806	VPS41	-0.0822745	0.00259225	0.106106	0.0725117	VPS41	-0.0539008	0.00275192	0.30419	0.373598	VPS41	0.0306302	0.00274812	0.559022	0.228844	VPS41	0.0190449	0.00276302	0.717117	0.27755	VPS41	0.141606	0.00233932	0.00341396	0.0188273	VPS41	-0.0215028	0.00268416	0.678112	0.334202	VPS41	-0.0540939	0.0025094	0.280209	0.269655	VPS41	0.0321879	0.00301923	0.558015	0.31856	VPS41	-0.0404297	0.000836247	0.162087	0.0914338	VPS41	0.0231804	0.00199875	0.604114	0.376744	VPS41	-0.0573865	0.00265348	0.265261	0.0995791
VPS45	0.0342861	0.00338378	0.555587	0.205108	VPS45	-0.080355	0.00335998	0.165668	0.101213	VPS45	-0.0779525	0.00341877	0.182467	0.106881	VPS45	-0.0633288	0.00355312	0.288045	0.364404	VPS45	-0.00674193	0.00356908	0.910148	0.320569	VPS45	-0.0117739	0.00358403	0.844088	0.309239	VPS45	0.0487236	0.00325273	0.392933	0.283059	VPS45	0.0530415	0.00348188	0.368709	0.227513	VPS45	0.0335898	0.00333013	0.560518	0.397351	VPS45	0.0458597	0.00370573	0.451243	0.279013	VPS45	-0.0231621	0.00112033	0.488939	0.201842	VPS45	0.0783493	0.0026454	0.12768	0.149501	VPS45	-0.0320114	0.00348731	0.587767	0.189192
VPS4A	-0.0388717	0.00175023	0.352811	0.147746	VPS4A	-0.0562496	0.00167161	0.168888	0.102663	VPS4A	-0.0529437	0.00170508	0.199787	0.1141	VPS4A	-0.0529722	0.0017721	0.208262	0.327408	VPS4A	0.0860874	0.00173671	0.0388531	0.0350014	VPS4A	0.0893844	0.00173648	0.0319528	0.0291504	VPS4A	0.0150416	0.0016837	0.713936	0.38907	VPS4A	-0.0200235	0.00170239	0.627463	0.318485	VPS4A	-0.00638631	0.00165137	0.875123	0.50411	VPS4A	-0.0194387	0.00191418	0.656827	0.352277	VPS4A	-0.0404855	0.000545031	0.08289	0.057704	VPS4A	-0.00756362	0.00132501	0.835394	0.451866	VPS4A	-0.0813603	0.00168117	0.0472225	0.0256404
VPS4B	0.0641319	0.00294012	0.23691	0.111281	VPS4B	0.12381	0.00277886	0.0188405	0.0219622	VPS4B	0.115885	0.00285092	0.0299779	0.0309995	VPS4B	0.122259	0.00285828	0.022208	0.192869	VPS4B	-0.0301516	0.0030562	0.585475	0.237129	VPS4B	-0.0339981	0.00306733	0.539304	0.227313	VPS4B	0.0218752	0.00276604	0.677459	0.378812	VPS4B	0.0416651	0.0029534	0.443275	0.255057	VPS4B	-0.0291735	0.00275454	0.578308	0.404371	VPS4B	0.0945946	0.00305511	0.0870064	0.0960935	VPS4B	0.0418116	0.00094633	0.174091	0.0961728	VPS4B	0.0316605	0.0022883	0.508065	0.339556	VPS4B	0.0762523	0.00294028	0.159653	0.0666193
VPS51	0.257641	0.00181235	1.43119e-09	0	VPS51	0.207192	0.00213134	7.19139e-06	0.000108165	VPS51	0.215755	0.00211945	2.77908e-06	0.000227532	VPS51	0.0719897	0.00291002	0.182036	0.314327	VPS51	-0.230662	0.00225536	1.1917e-06	6.77534e-05	VPS51	-0.230047	0.0022758	1.41947e-06	5.22075e-05	VPS51	-0.14828	0.00241064	0.00252722	0.0159716	VPS51	0.209496	0.00213668	5.83823e-06	0.000581115	VPS51	0.121651	0.00248987	0.0147702	0.0580751	VPS51	0.193354	0.00256442	0.000134429	0.0052124	VPS51	0.131261	0.000675328	4.39497e-07	0.000169253	VPS51	0.149028	0.00184579	0.000522836	0.0177033	VPS51	0.241644	0.00203985	8.78196e-08	0
VPS52	0.275114	0.00367442	5.66384e-06	3.56082e-05	VPS52	0.276778	0.00374505	6.10388e-06	9.67345e-05	VPS52	0.276778	0.00377471	6.63886e-06	0.000335268	VPS52	0.169019	0.00487832	0.015524	0.179826	VPS52	-0.252011	0.00409972	8.28925e-05	0.000813412	VPS52	-0.2447	0.00418623	0.000155572	0.000640018	VPS52	-0.232062	0.00373592	0.000146638	0.0038605	VPS52	0.20532	0.00429038	0.00172085	0.00680545	VPS52	0.119698	0.00447225	0.0734741	0.127825	VPS52	0.179488	0.00471237	0.00893149	0.0251507	VPS52	0.164264	0.00118272	1.78448e-06	0.000251485	VPS52	0.119901	0.00355842	0.0444323	0.0845008	VPS52	0.28745	0.00370807	2.35266e-06	2.08884e-05
VPS53	-0.0350927	0.00414305	0.585615	0.212736	VPS53	0.0736342	0.00401637	0.245283	0.13431	VPS53	0.066357	0.00410901	0.300583	0.152489	VPS53	0.0895626	0.00418068	0.166	0.304352	VPS53	0.0753831	0.00424761	0.247415	0.12784	VPS53	0.0775663	0.0042594	0.234637	0.125346	VPS53	0.0250472	0.00394876	0.690193	0.381737	VPS53	-0.0700407	0.0041423	0.276484	0.188848	VPS53	-0.117364	0.00387448	0.0593605	0.113799	VPS53	0.000665635	0.00418579	0.991791	0.449461	VPS53	-0.00409174	0.00138004	0.912295	0.314283	VPS53	-0.0779051	0.00327573	0.17346	0.178306	VPS53	-0.0158603	0.00426025	0.808011	0.242349
VPS54	-0.0947233	0.00601858	0.222092	0.106363	VPS54	-0.0611509	0.00584476	0.423786	0.197374	VPS54	-0.0672228	0.00595984	0.383884	0.181225	VPS54	0.00247029	0.00621384	0.975	0.594784	VPS54	0.0698145	0.00638448	0.382259	0.174005	VPS54	0.0622322	0.00642493	0.437518	0.195612	VPS54	0.122586	0.00590303	0.110594	0.136674	VPS54	-0.116927	0.00582212	0.125422	0.111196	VPS54	-0.142673	0.00573523	0.0595744	0.114021	VPS54	-0.030317	0.00695237	0.716159	0.371556	VPS54	-0.0445347	0.00191679	0.309053	0.144776	VPS54	-0.100374	0.00443416	0.131718	0.151833	VPS54	-0.0727141	0.0060316	0.349133	0.124174
VPS72	0.0217287	0.00125568	0.539751	0.200928	VPS72	0.0131201	0.0012062	0.705602	0.281229	VPS72	0.0157597	0.0012316	0.653383	0.262222	VPS72	-0.00916503	0.00118886	0.790387	0.548206	VPS72	0.0170956	0.00130906	0.636567	0.251601	VPS72	0.016785	0.00131154	0.643021	0.256909	VPS72	0.0136145	0.00121418	0.696008	0.383059	VPS72	0.0242142	0.00120775	0.485955	0.271008	VPS72	-0.0129063	0.00112828	0.700807	0.448159	VPS72	0.0588076	0.00133307	0.107251	0.109556	VPS72	-3.99637e-05	0.00040348	0.998413	0.332688	VPS72	0.0304317	0.000911859	0.313564	0.255234	VPS72	-0.00475757	0.0012703	0.89381	0.261647
VPS8	0.139036	0.00233066	0.00397706	0.00552976	VPS8	0.0901105	0.0024819	0.0704871	0.0548996	VPS8	0.0858884	0.00255636	0.0893708	0.064121	VPS8	0.0805701	0.002563	0.111503	0.273867	VPS8	-0.136836	0.00251804	0.00639318	0.0109103	VPS8	-0.141781	0.00251885	0.00472812	0.00716753	VPS8	-0.0300497	0.00246958	0.545388	0.337665	VPS8	0.0870855	0.00246808	0.0796127	0.0814616	VPS8	0.0358839	0.00249441	0.47246	0.361363	VPS8	0.0934412	0.00281295	0.0781024	0.0895776	VPS8	0.0648807	0.000785113	0.0205843	0.0222596	VPS8	0.0544261	0.001948	0.217523	0.203979	VPS8	0.128723	0.00243612	0.00910721	0.00725845
VRK1	0.362205	0.0056236	1.36532e-06	1.74504e-05	VRK1	0.248743	0.00632195	0.00175744	0.00414074	VRK1	0.258854	0.00638643	0.00119905	0.00397116	VRK1	0.0864387	0.00734378	0.313133	0.378342	VRK1	-0.271708	0.00627131	0.000601324	0.00251117	VRK1	-0.274956	0.00622489	0.000492212	0.00142338	VRK1	-0.125559	0.00704511	0.134679	0.152813	VRK1	0.313215	0.00595581	4.93752e-05	0.00101412	VRK1	0.21437	0.00630968	0.00696027	0.0422645	VRK1	0.278484	0.00731336	0.00112824	0.00937635	VRK1	0.155376	0.00197167	0.000466695	0.00223648	VRK1	0.266004	0.00458131	8.49456e-05	0.0147914	VRK1	0.287603	0.00599942	0.000204717	0.000420577
VSIG1	-0.16112	0.00914503	0.0920213	0.0554476	VSIG1	-0.154192	0.00950714	0.113791	0.0771682	VSIG1	-0.138946	0.00971931	0.158723	0.0967189	VSIG1	-0.186762	0.00957029	0.0562511	0.232556	VSIG1	0.14962	0.0097518	0.129741	0.0813813	VSIG1	0.143472	0.00982262	0.147724	0.0891181	VSIG1	0.154802	0.0087416	0.0977826	0.128074	VSIG1	-0.183138	0.00885554	0.0516398	0.0608537	VSIG1	0.017915	0.00928265	0.852489	0.49873	VSIG1	-0.280889	0.00859011	0.00244027	0.0130343	VSIG1	-0.106064	0.00306281	0.055301	0.0435195	VSIG1	-0.154794	0.00717297	0.0675953	0.10464	VSIG1	-0.166587	0.00955582	0.0883528	0.0413845
VSTM5	-0.385094	0.0315305	0.0301048	0.024567	VSTM5	-0.313665	0.0300781	0.0705141	0.0548996	VSTM5	-0.322602	0.0306998	0.0655935	0.0519498	VSTM5	-0.146652	0.031863	0.411321	0.420861	VSTM5	0.291627	0.0336239	0.111747	0.0733781	VSTM5	0.280072	0.0337471	0.127363	0.0804311	VSTM5	0.29637	0.0315385	0.0951495	0.126237	VSTM5	-0.390107	0.0299141	0.0241012	0.0366017	VSTM5	-0.438395	0.0260162	0.00656852	0.0415532	VSTM5	-0.13862	0.0361449	0.465926	0.284704	VSTM5	-0.181306	0.0101534	0.0719686	0.0521955	VSTM5	-0.246448	0.0233603	0.106865	0.134848	VSTM5	-0.327749	0.0316655	0.0655009	0.0329921
VTA1	-0.0349681	0.00481806	0.61442	0.219713	VTA1	-0.130219	0.00462387	0.0554915	0.0465655	VTA1	-0.129511	0.00470733	0.0590736	0.0483153	VTA1	-0.0840391	0.00540551	0.25302	0.348452	VTA1	0.100413	0.00499583	0.155421	0.0922848	VTA1	0.0905797	0.00503701	0.201858	0.11229	VTA1	0.170045	0.0047247	0.0133659	0.0404261	VTA1	0.00205471	0.00531184	0.977509	0.413545	VTA1	0.012435	0.00529341	0.864291	0.501384	VTA1	0.0157716	0.0054088	0.830197	0.404637	VTA1	-0.0769825	0.00150146	0.0469538	0.0389796	VTA1	0.0370178	0.00417507	0.566712	0.362491	VTA1	-0.122731	0.00466256	0.0722742	0.0355847
VTI1A	0.0971098	0.00199364	0.0296375	0.0243279	VTI1A	0.162042	0.00178682	0.000126365	0.000706162	VTI1A	0.161484	0.0018224	0.000155114	0.0013419	VTI1A	0.0989701	0.0020473	0.0287188	0.20146	VTI1A	-0.0798659	0.00199797	0.0739758	0.055074	VTI1A	-0.0832505	0.00199186	0.0621343	0.0475584	VTI1A	-0.0106862	0.00203307	0.812657	0.416577	VTI1A	0.0666634	0.00203965	0.139923	0.1199	VTI1A	0.0418681	0.00193672	0.341415	0.300261	VTI1A	0.0611342	0.00231446	0.203819	0.16513	VTI1A	0.0661411	0.000628056	0.00831025	0.0122244	VTI1A	0.0317494	0.00160571	0.428173	0.306722	VTI1A	0.125847	0.0019005	0.00389247	0.00383042
VTI1B	-0.0548171	0.00262315	0.284485	0.127111	VTI1B	-0.0898762	0.00249371	0.0718938	0.0556899	VTI1B	-0.0912845	0.00252599	0.0693287	0.0538509	VTI1B	-0.0453981	0.00266017	0.378749	0.4082	VTI1B	0.0974439	0.00263537	0.0576744	0.0463032	VTI1B	0.0928244	0.00265483	0.0716178	0.0530174	VTI1B	0.107552	0.00237494	0.0273172	0.0608319	VTI1B	-0.0693165	0.00252556	0.167803	0.135307	VTI1B	-0.0221335	0.00241431	0.652381	0.430456	VTI1B	-0.0828086	0.00276155	0.115073	0.114724	VTI1B	-0.0602536	0.000808791	0.0341178	0.0314553	VTI1B	-0.0297636	0.00194047	0.499252	0.336094	VTI1B	-0.103225	0.00254472	0.0407282	0.0229244
VWA5A	0.275697	0.00322035	1.1842e-06	1.46259e-05	VWA5A	0.199002	0.00363583	0.000965749	0.00280023	VWA5A	0.212625	0.00363644	0.000421957	0.00225286	VWA5A	0.0339669	0.00422471	0.601262	0.49152	VWA5A	-0.254365	0.00342362	1.37852e-05	0.000271073	VWA5A	-0.258133	0.00340015	9.56199e-06	8.68483e-05	VWA5A	-0.112992	0.00390337	0.0705227	0.106633	VWA5A	0.244632	0.0033609	2.44585e-05	0.000739437	VWA5A	0.217889	0.00321323	0.000121127	0.014263	VWA5A	0.156366	0.00428223	0.0168715	0.0357933	VWA5A	0.129921	0.00114297	0.000121572	0.001157	VWA5A	0.180347	0.00279974	0.000653473	0.0187539	VWA5A	0.254009	0.00333001	1.07373e-05	5.897e-05
VWF	0.0573717	0.0291199	0.736717	0.248659	VWF	0.119521	0.0299107	0.489513	0.218373	VWF	0.0823442	0.0304687	0.63711	0.257445	VWF	0.303912	0.0292985	0.075812	0.247347	VWF	-0.191526	0.0294395	0.264314	0.133644	VWF	-0.164905	0.0297293	0.338867	0.163222	VWF	-0.395489	0.0247698	0.0119746	0.037885	VWF	0.0223149	0.0296612	0.896907	0.394187	VWF	0.000609692	0.0282159	0.997104	0.534876	VWF	0.054456	0.0294653	0.75106	0.381799	VWF	0.130444	0.00949338	0.180637	0.0984496	VWF	-0.0225997	0.0238258	0.883595	0.464707	VWF	0.177844	0.0293977	0.299621	0.109969
WAC	-0.224077	0.00244775	5.92317e-06	3.56082e-05	WAC	-0.208544	0.00250371	3.07568e-05	0.000235702	WAC	-0.211918	0.00251196	2.35509e-05	0.000561507	WAC	-0.102927	0.00306508	0.0630096	0.237591	WAC	0.151722	0.00290028	0.00484329	0.00921952	WAC	0.143165	0.0029418	0.00830144	0.0109041	WAC	0.179449	0.00246725	0.00030299	0.00546757	WAC	-0.187477	0.00257727	0.000221705	0.00222111	WAC	-0.129397	0.00259385	0.0110632	0.0512627	WAC	-0.154792	0.0029933	0.00466548	0.0178593	WAC	-0.118035	0.000840046	4.65129e-05	0.000750983	WAC	-0.139661	0.0021013	0.00231366	0.025982	WAC	-0.192933	0.00266156	0.000184238	0.00040292
WAPAL	-0.0836338	0.00184589	0.0515814	0.0364431	WAPAL	-0.0377912	0.00187188	0.382403	0.184282	WAPAL	-0.0454317	0.00189066	0.296095	0.150852	WAPAL	0.0240874	0.00193046	0.583537	0.485715	WAPAL	0.0580236	0.00197292	0.191444	0.106312	WAPAL	0.0549461	0.00198026	0.216927	0.118487	WAPAL	0.0675027	0.00179713	0.111312	0.137256	WAPAL	-0.0685132	0.00178989	0.105356	0.0986963	WAPAL	-0.0871075	0.0016795	0.0335432	0.0857787	WAPAL	-0.0113772	0.00211587	0.804647	0.397093	WAPAL	-0.0313989	0.000612513	0.204551	0.107433	WAPAL	-0.0534177	0.00136265	0.147874	0.16297	WAPAL	-0.0547562	0.00192326	0.211821	0.0829564
WARS	-0.207223	0.010682	0.0449649	0.0330075	WARS	-0.0928045	0.0111097	0.378602	0.182904	WARS	-0.111222	0.0111853	0.292964	0.149731	WARS	0.0603459	0.0116428	0.575981	0.483575	WARS	0.159235	0.0113142	0.134389	0.0831736	WARS	0.152681	0.0113958	0.152645	0.0912435	WARS	0.163807	0.0099402	0.100385	0.129686	WARS	-0.0794514	0.0111165	0.451113	0.258213	WARS	0.0033385	0.0107655	0.974332	0.529186	WARS	-0.114311	0.0115448	0.28738	0.20681	WARS	-0.0793912	0.00360287	0.185948	0.100418	WARS	-0.0702903	0.00871003	0.451356	0.317173	WARS	-0.143099	0.0111589	0.175528	0.0715623
WAS	0.0767479	0.00212298	0.0957758	0.0571032	WAS	0.0839597	0.00207005	0.0649858	0.0518358	WAS	0.0852258	0.00210129	0.0629976	0.050477	WAS	0.0438523	0.00218149	0.347785	0.393358	WAS	-0.110403	0.00210956	0.0162293	0.0195359	WAS	-0.107693	0.00212192	0.0193936	0.0203484	WAS	-0.0953798	0.00198043	0.0320914	0.0671108	WAS	0.0168526	0.0021313	0.715079	0.345141	WAS	0.00461367	0.00198203	0.917462	0.515131	WAS	0.0212395	0.00238635	0.663716	0.35459	WAS	0.0629671	0.000661817	0.0143802	0.0173481	WAS	0.00351161	0.00163621	0.93082	0.476858	WAS	0.109352	0.00206315	0.0160631	0.0112218
WASF2	-0.0396069	0.0011498	0.242789	0.113287	WASF2	0.0273995	0.00126243	0.440619	0.203011	WASF2	0.0265636	0.00128306	0.458337	0.205278	WASF2	0.0214982	0.00132973	0.555492	0.476713	WASF2	0.0390791	0.0012397	0.26704	0.134633	WASF2	0.0411808	0.00124446	0.243067	0.128421	WASF2	0.00214105	0.00118127	0.950328	0.452223	WASF2	-0.0700336	0.00113455	0.0375993	0.0494039	WASF2	-0.0773478	0.000999276	0.0144115	0.0574992	WASF2	-0.0227813	0.00136067	0.536844	0.311515	WASF2	-0.00472441	0.00040619	0.814664	0.290204	WASF2	-0.0506228	0.000917528	0.0946761	0.125755	WASF2	-0.01198	0.0012433	0.73404	0.225758
WASL	-0.0489797	0.00204636	0.278923	0.125243	WASL	0.0174684	0.00206425	0.700624	0.280051	WASL	0.0185214	0.00209293	0.685587	0.271079	WASL	0.00376501	0.00212108	0.934846	0.585854	WASL	-0.00388804	0.00218389	0.933694	0.325911	WASL	-0.00238065	0.00218793	0.959409	0.335417	WASL	-0.0179419	0.00201842	0.689629	0.381677	WASL	-0.0381445	0.00198669	0.392113	0.236423	WASL	-0.023017	0.00179839	0.587296	0.407391	WASL	-0.0377037	0.00228859	0.430618	0.270595	WASL	0.00402959	0.000681953	0.877368	0.305931	WASL	-0.0340919	0.00152389	0.382488	0.286546	WASL	0.0106068	0.00212934	0.818202	0.244818
WBP1	0.338195	0.00246762	9.88678e-12	0	WBP1	0.252868	0.00355011	2.19598e-05	0.000194733	WBP1	0.260087	0.00356038	1.3076e-05	0.000425572	WBP1	0.106919	0.00449472	0.110759	0.273867	WBP1	-0.309641	0.0030997	2.67333e-08	1.56641e-05	WBP1	-0.308688	0.00312325	3.3225e-08	1.16236e-05	WBP1	-0.202927	0.0035805	0.000695579	0.00840937	WBP1	0.256566	0.00332498	8.60949e-06	0.000581115	WBP1	0.201453	0.00348826	0.000647468	0.0195245	WBP1	0.17497	0.0041642	0.00669953	0.0214614	WBP1	0.171378	0.0010201	8.05927e-08	8.97545e-05	WBP1	0.182167	0.0029278	0.000760861	0.0191528	WBP1	0.314046	0.00301383	1.06211e-08	0
WBP11	-0.318012	0.00386071	3.08623e-07	7.83596e-06	WBP11	-0.303616	0.00385468	1.00711e-06	2.74771e-05	WBP11	-0.30094	0.00392118	1.5408e-06	0.000160761	WBP11	-0.195185	0.00484971	0.00506655	0.168745	WBP11	0.294424	0.00437374	8.51053e-06	0.000215536	WBP11	0.288541	0.00444112	1.49294e-05	0.000122728	WBP11	0.237144	0.00416791	0.000239471	0.00495862	WBP11	-0.229744	0.00431337	0.000468544	0.00323632	WBP11	-0.164248	0.00449449	0.0142871	0.0574002	WBP11	-0.194017	0.00520487	0.00716075	0.0222494	WBP11	-0.182919	0.00123467	1.93233e-07	0.000127194	WBP11	-0.133866	0.00349102	0.0234725	0.0611272	WBP11	-0.325257	0.00390337	1.92926e-07	0
WBP1L	-0.540985	0.00601673	3.07256e-12	0	WBP1L	-0.387525	0.00800883	1.48924e-05	0.000151148	WBP1L	-0.39488	0.00810763	1.15722e-05	0.000414207	WBP1L	-0.187826	0.0100632	0.0611581	0.23665	WBP1L	0.535235	0.00648696	3.02311e-11	0	WBP1L	0.537621	0.00652233	2.79578e-11	0	WBP1L	0.299889	0.00818839	0.000919513	0.00948612	WBP1L	-0.408837	0.00765701	2.98004e-06	0.000539083	WBP1L	-0.269382	0.00836387	0.00322393	0.031769	WBP1L	-0.354395	0.00955926	0.000289265	0.00621477	WBP1L	-0.283056	0.00213891	9.33766e-10	2.92183e-05	WBP1L	-0.330306	0.00635559	3.42449e-05	0.0145778	WBP1L	-0.519197	0.00643674	9.70904e-11	0
WBP2	-0.204305	0.00248093	4.09989e-05	0.000147352	WBP2	-0.162457	0.00263301	0.00154543	0.00379319	WBP2	-0.169885	0.00264339	0.000952276	0.00346199	WBP2	-0.0496704	0.00304055	0.367702	0.402638	WBP2	0.200831	0.00262836	8.95443e-05	0.000870381	WBP2	0.202761	0.00261606	7.36271e-05	0.000365463	WBP2	0.0976574	0.00269433	0.0599183	0.0964002	WBP2	-0.133192	0.00266136	0.00982792	0.0202844	WBP2	-0.0721027	0.00270872	0.165936	0.201226	WBP2	-0.13639	0.00312776	0.0147384	0.0329803	WBP2	-0.108554	0.000826959	0.000160073	0.00130443	WBP2	-0.112414	0.00205512	0.013149	0.0466351	WBP2	-0.203372	0.00253781	5.41313e-05	0.000149824
WBP4	0.0692213	0.00206843	0.128005	0.0708332	WBP4	0.108466	0.00187377	0.0122199	0.0162051	WBP4	0.107181	0.00191791	0.0143894	0.0189149	WBP4	0.0736793	0.00200628	0.0999826	0.267605	WBP4	-0.0296723	0.00218819	0.525872	0.219335	WBP4	-0.0251459	0.00219585	0.591531	0.242485	WBP4	-0.0633777	0.00194835	0.151051	0.163868	WBP4	0.0913518	0.00199956	0.0410607	0.0521638	WBP4	0.0496271	0.00190713	0.255792	0.256125	WBP4	0.0848845	0.00220605	0.0707213	0.0841239	WBP4	0.0460725	0.000657234	0.0723132	0.0523667	WBP4	0.0686348	0.00153966	0.0802621	0.115215	WBP4	0.0687528	0.00208103	0.131777	0.0570473
WBP5	-1.16355	0.0480998	1.12474e-07	4.86177e-06	WBP5	-0.980622	0.0497016	1.0894e-05	0.000121986	WBP5	-1.00189	0.0503054	7.93422e-06	0.000357221	WBP5	-0.435638	0.0601142	0.0756017	0.247347	WBP5	0.895052	0.0548535	0.000132585	0.00109263	WBP5	0.875023	0.0552281	0.000196558	0.000751284	WBP5	0.709488	0.0554938	0.00259722	0.0162397	WBP5	-0.996229	0.0504158	9.128e-06	0.000581115	WBP5	-0.603149	0.0538971	0.00937633	0.0477254	WBP5	-0.915757	0.0593317	0.000170213	0.00532118	WBP5	-0.578548	0.0163401	6.01178e-06	0.000333875	WBP5	-0.749614	0.0407864	0.000205825	0.0147914	WBP5	-1.02986	0.0499101	4.0298e-06	2.88897e-05
WBSCR16	0.214126	0.00329367	0.000190698	0.000548606	WBSCR16	0.15997	0.00371445	0.00867082	0.0127297	WBSCR16	0.162598	0.00378964	0.00825896	0.0131238	WBSCR16	0.0803563	0.00411334	0.210235	0.327521	WBSCR16	-0.145279	0.00394754	0.0207625	0.0230091	WBSCR16	-0.143818	0.00398188	0.0226591	0.0227303	WBSCR16	-0.104848	0.0036481	0.0825793	0.116562	WBSCR16	0.22468	0.00330154	9.21964e-05	0.0014514	WBSCR16	0.173359	0.00335528	0.00276408	0.0303409	WBSCR16	0.160638	0.00397014	0.0107893	0.0277956	WBSCR16	0.0924795	0.00121657	0.00801556	0.0119241	WBSCR16	0.168065	0.00284261	0.0016203	0.0231345	WBSCR16	0.165345	0.0037536	0.0069594	0.00590759
WBSCR22	-0.00945124	0.00172609	0.820045	0.267819	WBSCR22	0.0333317	0.00168552	0.416863	0.195397	WBSCR22	0.0289947	0.00175696	0.489106	0.214242	WBSCR22	0.0473178	0.00159693	0.236381	0.340882	WBSCR22	0.0172548	0.00180532	0.684669	0.264849	WBSCR22	0.0175541	0.00179078	0.678275	0.266874	WBSCR22	0.00343843	0.00184568	0.936209	0.448844	WBSCR22	0.0297604	0.00178687	0.481413	0.269459	WBSCR22	0.0474616	0.00167156	0.245697	0.250703	WBSCR22	-0.0117884	0.00210933	0.79743	0.394746	WBSCR22	0.00691404	0.000560526	0.77026	0.278712	WBSCR22	0.0072541	0.00140842	0.846729	0.455259	WBSCR22	0.00524687	0.00172012	0.899329	0.26281
WDFY1	0.0466912	0.00223027	0.32282	0.138614	WDFY1	-0.0266601	0.00225747	0.574719	0.244398	WDFY1	-0.0258256	0.00230893	0.590951	0.243732	WDFY1	-0.0215257	0.00229124	0.652928	0.507844	WDFY1	0.013932	0.00226881	0.76991	0.287226	WDFY1	0.0122516	0.00226398	0.796802	0.298404	WDFY1	0.0290378	0.00219939	0.535802	0.333958	WDFY1	0.0706475	0.00225251	0.136606	0.117956	WDFY1	0.0715625	0.00212944	0.120952	0.168149	WDFY1	0.0290385	0.00246468	0.558603	0.318772	WDFY1	-0.0164307	0.000731752	0.543587	0.217967	WDFY1	0.0639591	0.00175779	0.127128	0.149104	WDFY1	-0.0211206	0.00223376	0.654964	0.206008
WDFY2	0.182751	0.00810442	0.0423551	0.0316078	WDFY2	0.325551	0.00698285	9.78535e-05	0.000602234	WDFY2	0.327706	0.00709253	9.9748e-05	0.00105775	WDFY2	0.181653	0.0082657	0.0457132	0.222095	WDFY2	-0.240351	0.00796786	0.0070892	0.0116512	WDFY2	-0.231807	0.0080476	0.0097661	0.0123054	WDFY2	-0.233784	0.00731755	0.00627685	0.0265589	WDFY2	0.0560537	0.00846131	0.542275	0.289702	WDFY2	-0.0187355	0.00772238	0.83117	0.491504	WDFY2	0.0905511	0.00869108	0.331395	0.226953	WDFY2	0.170045	0.00241315	0.000537035	0.00239971	WDFY2	0.0126314	0.00663945	0.876806	0.463833	WDFY2	0.301312	0.00742063	0.0004691	0.000765244
WDFY3	-0.340312	0.0166405	0.00833676	0.00965463	WDFY3	-0.0374656	0.0193662	0.787759	0.30257	WDFY3	-0.0549191	0.0195454	0.694448	0.273454	WDFY3	0.0883108	0.0200642	0.532988	0.468665	WDFY3	0.253636	0.0181851	0.0599936	0.0476125	WDFY3	0.253432	0.0182963	0.0609841	0.0469663	WDFY3	0.158202	0.0170499	0.225674	0.206373	WDFY3	-0.333011	0.0168523	0.0103104	0.0209268	WDFY3	-0.321019	0.0150373	0.00884842	0.0466172	WDFY3	-0.185904	0.0185527	0.172301	0.148623	WDFY3	-0.0958361	0.00609756	0.219709	0.112923	WDFY3	-0.286829	0.0138261	0.0147141	0.0487493	WDFY3	-0.179574	0.0185463	0.187302	0.0751848
WDFY4	-0.00566271	0.00579033	0.940678	0.294758	WDFY4	0.0635412	0.0059067	0.408369	0.192629	WDFY4	0.0343401	0.00603021	0.658332	0.263756	WDFY4	0.219187	0.00521244	0.00239776	0.168745	WDFY4	0.0342755	0.00583831	0.653734	0.256361	WDFY4	0.0390517	0.00584512	0.609497	0.247959	WDFY4	-0.0253388	0.00542487	0.730826	0.394044	WDFY4	-0.0693794	0.00582599	0.36337	0.225317	WDFY4	-0.129077	0.0054106	0.0792936	0.133324	WDFY4	0.0248376	0.00585242	0.745431	0.380104	WDFY4	0.0162159	0.00193295	0.712251	0.263673	WDFY4	-0.0763527	0.00463818	0.262238	0.228158	WDFY4	0.00578804	0.00588619	0.939863	0.271097
WDR1	-0.262472	0.00240696	8.798e-08	4.86177e-06	WDR1	-0.220832	0.0026015	1.49366e-05	0.000151148	WDR1	-0.231122	0.00256868	5.11016e-06	0.000300784	WDR1	-0.0683517	0.00343473	0.243501	0.344749	WDR1	0.290213	0.002257	1.00418e-09	0	WDR1	0.290577	0.00226992	1.06752e-09	0	WDR1	0.175877	0.00271885	0.000743538	0.00860415	WDR1	-0.186021	0.00287214	0.000518458	0.00346423	WDR1	-0.12688	0.00294759	0.0194389	0.0660137	WDR1	-0.148477	0.00326513	0.00936551	0.0258413	WDR1	-0.152198	0.00075049	2.76524e-08	7.42949e-05	WDR1	-0.136473	0.00234213	0.00480328	0.0325366	WDR1	-0.286209	0.00219409	9.9497e-10	0
WDR11	0.00806511	0.00322562	0.887076	0.283401	WDR11	0.0354827	0.00317511	0.528887	0.230388	WDR11	0.0302636	0.00322399	0.594036	0.244754	WDR11	0.0539437	0.00326658	0.345256	0.391993	WDR11	0.0298736	0.00333554	0.604979	0.24285	WDR11	0.0337011	0.00334301	0.559978	0.233171	WDR11	-0.0212418	0.00305229	0.700619	0.38462	WDR11	0.0210687	0.00316468	0.708019	0.34278	WDR11	-0.0142255	0.00303465	0.796226	0.481235	WDR11	0.0436089	0.00343307	0.45671	0.280839	WDR11	0.00433112	0.00105281	0.893811	0.309618	WDR11	-0.00698257	0.00242928	0.887341	0.465583	WDR11	-0.00319879	0.00327662	0.955436	0.274517
WDR13	0.225804	0.00244921	5.05086e-06	3.13329e-05	WDR13	0.212308	0.00297156	9.83174e-05	0.000602234	WDR13	0.211823	0.00306784	0.000131119	0.00120499	WDR13	0.130049	0.00365393	0.0314425	0.207122	WDR13	-0.226389	0.00275557	1.61269e-05	0.000292799	WDR13	-0.222724	0.00284491	2.97036e-05	0.000203471	WDR13	-0.180946	0.00256694	0.000355038	0.00582347	WDR13	0.172641	0.0033501	0.00285689	0.00929681	WDR13	0.0819179	0.00373534	0.180136	0.210619	WDR13	0.156179	0.00332219	0.00673573	0.0214926	WDR13	0.13808	0.000815895	1.33766e-06	0.000220269	WDR13	0.107728	0.00293205	0.0466459	0.0862574	WDR13	0.241289	0.00258102	2.03986e-06	2.08884e-05
WDR18	0.201399	0.00571501	0.00771975	0.00909072	WDR18	0.162079	0.00581535	0.0335543	0.0328706	WDR18	0.162485	0.00590688	0.0345033	0.0339874	WDR18	0.0935406	0.00623731	0.236252	0.340882	WDR18	-0.0659554	0.00619789	0.402156	0.180399	WDR18	-0.0651035	0.00619103	0.408002	0.186214	WDR18	-0.0453188	0.00596283	0.557282	0.341797	WDR18	0.16838	0.00583325	0.02748	0.0400234	WDR18	0.0196363	0.00573062	0.795332	0.480976	WDR18	0.249803	0.00601595	0.00127895	0.00993258	WDR18	0.0671741	0.00195029	0.128239	0.0778336	WDR18	0.0790226	0.00464586	0.246309	0.219386	WDR18	0.116757	0.0060104	0.132061	0.0571307
WDR19	0.284914	0.00277689	6.41883e-08	0	WDR19	0.236459	0.0031534	2.54451e-05	0.000206215	WDR19	0.243487	0.00313471	1.36833e-05	0.000425572	WDR19	0.0933195	0.00399748	0.13995	0.289294	WDR19	-0.302506	0.00292304	2.20358e-08	1.56641e-05	WDR19	-0.300693	0.00295658	3.20171e-08	1.16236e-05	WDR19	-0.202779	0.00324035	0.000367657	0.00591412	WDR19	0.264944	0.00265998	2.79058e-07	0.000425087	WDR19	0.168984	0.00331987	0.00335901	0.0321245	WDR19	0.252545	0.00332717	1.19634e-05	0.00241608	WDR19	0.160067	0.000927317	1.46899e-07	0.000127194	WDR19	0.172552	0.00233763	0.000358497	0.0163934	WDR19	0.301837	0.00279241	1.11706e-08	0
WDR24	0.167053	0.0040266	0.00847319	0.00977237	WDR24	0.147703	0.00411564	0.0213159	0.0239263	WDR24	0.143411	0.00419392	0.0267957	0.0286042	WDR24	0.116128	0.00444289	0.0814694	0.252561	WDR24	-0.111502	0.00447745	0.095643	0.0660524	WDR24	-0.101847	0.00452541	0.130032	0.0815925	WDR24	-0.166248	0.00375671	0.00667991	0.0276158	WDR24	0.139334	0.00406836	0.0289273	0.0412972	WDR24	0.0643085	0.00411928	0.316355	0.288342	WDR24	0.143124	0.00443692	0.0316601	0.0513804	WDR24	0.0896258	0.00135155	0.0147726	0.0177128	WDR24	0.0877505	0.00325497	0.124032	0.146706	WDR24	0.138529	0.00427935	0.0342055	0.0200738
WDR26	-0.0729979	0.00190595	0.0945105	0.0565391	WDR26	-0.0300301	0.0019121	0.492237	0.218958	WDR26	-0.0286086	0.00194574	0.51662	0.222439	WDR26	-0.026914	0.00199292	0.546586	0.473488	WDR26	0.00699388	0.00200893	0.876002	0.31282	WDR26	0.00536537	0.00201028	0.904747	0.323475	WDR26	0.0193682	0.00186194	0.653537	0.372002	WDR26	-0.0763628	0.00187699	0.0779701	0.0804851	WDR26	-0.0552322	0.00178814	0.191503	0.218273	WDR26	-0.0683312	0.0020118	0.127648	0.122499	WDR26	-0.0162528	0.000632667	0.518176	0.210769	WDR26	-0.0693761	0.00147031	0.0704076	0.107311	WDR26	-0.0183957	0.00195486	0.677365	0.211668
WDR3	0.0585316	0.00249574	0.241346	0.112813	WDR3	0.0487189	0.00247519	0.327457	0.164797	WDR3	0.0534197	0.00250233	0.285567	0.147047	WDR3	0.00075848	0.00268686	0.988325	0.597779	WDR3	-0.102041	0.00244525	0.039061	0.0351002	WDR3	-0.100473	0.0024717	0.0432871	0.0364565	WDR3	-0.0780408	0.00221537	0.0973067	0.127939	WDR3	0.016085	0.00262522	0.753572	0.356262	WDR3	0.0271539	0.00248663	0.586073	0.406962	WDR3	-0.00907878	0.00275126	0.862584	0.414776	WDR3	0.0483243	0.000771956	0.0819854	0.0572674	WDR3	0.0158469	0.00204916	0.726285	0.418003	WDR3	0.0875622	0.00240751	0.0743319	0.0363574
WDR33	-0.338125	0.00402677	9.90666e-08	4.86177e-06	WDR33	-0.217959	0.00477666	0.00161242	0.00389215	WDR33	-0.23362	0.00478247	0.000729659	0.00299298	WDR33	-0.031219	0.00534623	0.669403	0.512956	WDR33	0.278962	0.00464424	4.25037e-05	0.000570123	WDR33	0.278825	0.00463551	4.21659e-05	0.000263146	WDR33	0.168525	0.00498826	0.017028	0.0461965	WDR33	-0.28741	0.00422919	9.89306e-06	0.000598592	WDR33	-0.21281	0.00435113	0.00125449	0.0226598	WDR33	-0.24258	0.00533532	0.000896827	0.00879508	WDR33	-0.15153	0.00147135	7.80229e-05	0.000939482	WDR33	-0.238864	0.0033056	3.25908e-05	0.014466	WDR33	-0.278314	0.00450726	3.39056e-05	0.000116167
WDR34	0.356171	0.005703	2.40103e-06	2.23227e-05	WDR34	0.274861	0.00706821	0.00107802	0.00301929	WDR34	0.265489	0.00728793	0.0018716	0.00525545	WDR34	0.223721	0.00780384	0.0113245	0.175853	WDR34	-0.286083	0.00706469	0.000664893	0.00264585	WDR34	-0.277829	0.00721489	0.00107221	0.00250819	WDR34	-0.26388	0.00614882	0.000764877	0.00867233	WDR34	0.29426	0.00665716	0.00031034	0.00259873	WDR34	0.154679	0.00758501	0.0757262	0.129699	WDR34	0.259289	0.00690173	0.00180186	0.011396	WDR34	0.179942	0.00213821	9.96568e-05	0.0010507	WDR34	0.188979	0.00585194	0.0134969	0.0471814	WDR34	0.307749	0.0067446	0.000178744	0.000399982
WDR36	0.00335768	0.00292442	0.950491	0.297128	WDR36	-0.0449494	0.00289909	0.403819	0.191171	WDR36	-0.0391802	0.00294822	0.470551	0.208826	WDR36	-0.0633946	0.00295707	0.243699	0.344806	WDR36	-0.0593976	0.00290607	0.270534	0.136001	WDR36	-0.0619676	0.00290749	0.250463	0.13136	WDR36	-0.00978483	0.00279589	0.853189	0.427722	WDR36	-0.0121868	0.0029317	0.82192	0.375152	WDR36	0.00841079	0.00277174	0.873072	0.503465	WDR36	-0.032896	0.00319269	0.560439	0.319414	WDR36	0.00183912	0.000944441	0.95228	0.323358	WDR36	-0.0073033	0.0022417	0.877411	0.46407	WDR36	0.0173659	0.0029233	0.748068	0.229153
WDR37	-0.271282	0.00229093	1.44636e-08	0	WDR37	-0.214943	0.00265658	3.04264e-05	0.000231606	WDR37	-0.223839	0.002653	1.38792e-05	0.000425572	WDR37	-0.0726132	0.0033072	0.206713	0.326759	WDR37	0.24567	0.00262286	1.61106e-06	8.75582e-05	WDR37	0.236729	0.0026903	5.01713e-06	6.79762e-05	WDR37	0.243522	0.00237469	5.81388e-07	0.000866357	WDR37	-0.261953	0.00218868	2.15249e-08	0.000419014	WDR37	-0.215997	0.00219371	3.99442e-06	0.00975439	WDR37	-0.190038	0.00316757	0.000733929	0.00825034	WDR37	-0.149301	0.000775117	8.2009e-08	8.97545e-05	WDR37	-0.209166	0.00183272	1.02969e-06	0.00405077	WDR37	-0.255833	0.00247491	2.71066e-07	4.6801e-06
WDR38	0.0787307	0.0567447	0.741017	0.24974	WDR38	0.266195	0.0561844	0.261425	0.140568	WDR38	0.230982	0.0580025	0.337519	0.165565	WDR38	0.375606	0.0610349	0.128423	0.282345	WDR38	-0.251535	0.0578083	0.295481	0.144854	WDR38	-0.236577	0.0589989	0.330067	0.160184	WDR38	-0.30973	0.0497889	0.16511	0.172004	WDR38	-0.147289	0.0629894	0.557297	0.294792	WDR38	-0.30337	0.0622853	0.224149	0.237967	WDR38	0.0245272	0.0642975	0.922942	0.431325	WDR38	0.176295	0.017272	0.179781	0.0982067	WDR38	-0.25865	0.0507402	0.250865	0.221677	WDR38	0.279866	0.0546782	0.231362	0.0890033
WDR4	0.0601736	0.00383495	0.331207	0.141039	WDR4	0.0967531	0.00369879	0.111639	0.0761592	WDR4	0.093347	0.00375372	0.12761	0.0821686	WDR4	0.081127	0.00385037	0.191071	0.318518	WDR4	0.0145764	0.00393841	0.81633	0.298483	WDR4	0.0279615	0.00393261	0.655683	0.26061	WDR4	-0.129323	0.00343605	0.0273698	0.0609021	WDR4	0.0383479	0.00373587	0.530395	0.285776	WDR4	0.0428902	0.00342796	0.463829	0.357479	WDR4	0.0078599	0.00412373	0.902584	0.42572	WDR4	0.0345602	0.00124738	0.32781	0.151419	WDR4	0.00204077	0.00295711	0.970064	0.487397	WDR4	0.034731	0.00388485	0.577373	0.186581
WDR41	0.197269	0.00632837	0.0131466	0.0133754	WDR41	0.10679	0.00631971	0.179166	0.107603	WDR41	0.122495	0.00637637	0.125025	0.0811135	WDR41	-0.0334453	0.00682853	0.685671	0.517748	WDR41	-0.121726	0.00684511	0.141217	0.0862307	WDR41	-0.130746	0.00682062	0.113391	0.0742972	WDR41	0.0226129	0.00660954	0.780901	0.407939	WDR41	0.181514	0.00624962	0.0216726	0.0339786	WDR41	0.103122	0.00620181	0.190377	0.217754	WDR41	0.186246	0.00702755	0.0263041	0.0463605	WDR41	0.0619929	0.00211865	0.178035	0.0976589	WDR41	0.190635	0.00462158	0.00504432	0.0333059	WDR41	0.127217	0.006543	0.11578	0.0513406
WDR43	0.0102112	0.00198534	0.818736	0.267562	WDR43	-0.0504391	0.00193513	0.251547	0.136778	WDR43	-0.0483562	0.00197617	0.276694	0.143636	WDR43	-0.0444532	0.00194877	0.313943	0.378522	WDR43	0.0267089	0.00206472	0.55667	0.228217	WDR43	0.0257427	0.00206942	0.571471	0.236712	WDR43	0.0268809	0.00194042	0.541707	0.336122	WDR43	0.0372376	0.00194806	0.398845	0.23867	WDR43	0.0600466	0.0018298	0.160396	0.197353	WDR43	-0.00680044	0.00224898	0.885976	0.421223	WDR43	-0.0245218	0.000636405	0.331029	0.152391	WDR43	0.0462267	0.00146363	0.226929	0.209675	WDR43	-0.0402545	0.00199576	0.367549	0.129293
WDR44	0.127913	0.00238195	0.00876992	0.0099991	WDR44	0.105691	0.00268387	0.0413379	0.0380541	WDR44	0.100449	0.00273573	0.0547986	0.0459982	WDR44	0.094896	0.00295815	0.081025	0.251886	WDR44	-0.0758789	0.0025886	0.135862	0.0839075	WDR44	-0.0757068	0.00257331	0.135591	0.0839223	WDR44	-0.0461077	0.00289028	0.391093	0.282316	WDR44	0.0747181	0.00279912	0.157873	0.129794	WDR44	-0.0137415	0.00270205	0.791507	0.48002	WDR44	0.14511	0.00316167	0.00985994	0.0264066	WDR44	0.0589357	0.000820005	0.0395789	0.03476	WDR44	0.0799226	0.00204707	0.0773192	0.113125	WDR44	0.0976516	0.00253399	0.0523933	0.0277273
WDR45	0.290465	0.00286188	5.64805e-08	0	WDR45	0.278849	0.00287878	2.02377e-07	0	WDR45	0.280466	0.00293141	2.21719e-07	5.29848e-05	WDR45	0.155895	0.00373339	0.010729	0.175331	WDR45	-0.284506	0.00305775	2.67441e-07	2.87762e-05	WDR45	-0.276145	0.00313069	8.00089e-07	4.95195e-05	WDR45	-0.262913	0.00291612	1.12365e-06	0.000866357	WDR45	0.2458	0.00317262	1.27771e-05	0.000626678	WDR45	0.166372	0.00336074	0.0041064	0.0346111	WDR45	0.204936	0.00381458	0.0009062	0.00879508	WDR45	0.178211	0.000870202	1.52939e-09	3.70099e-05	WDR45	0.167653	0.00266008	0.0011516	0.0206571	WDR45	0.309581	0.00274924	3.54152e-09	0
WDR46	-0.134939	0.00127823	0.000160472	0.000472847	WDR46	-0.0662255	0.00143483	0.0804057	0.0603751	WDR46	-0.0679528	0.00145192	0.0745301	0.0566325	WDR46	-0.0295986	0.00152597	0.44863	0.434551	WDR46	0.114341	0.00140972	0.00232419	0.00581151	WDR46	0.12102	0.00139133	0.00117675	0.00266501	WDR46	-0.000939117	0.0014709	0.980464	0.459509	WDR46	-0.0903123	0.00135192	0.0140399	0.0254182	WDR46	-0.057496	0.00135892	0.118831	0.16692	WDR46	-0.0827593	0.00159046	0.03797	0.0571373	WDR46	-0.0486662	0.000462557	0.0236485	0.0245008	WDR46	-0.0678281	0.00105486	0.0367623	0.0767274	WDR46	-0.103557	0.00140143	0.00567026	0.00507407
WDR47	0.0496874	0.00639695	0.534441	0.199661	WDR47	0.0103869	0.00665909	0.898715	0.330224	WDR47	0.00887133	0.00686071	0.914707	0.328426	WDR47	0.0163172	0.00691624	0.84445	0.562335	WDR47	-0.138358	0.00651741	0.0865601	0.0615611	WDR47	-0.144379	0.00656244	0.074707	0.0547209	WDR47	-0.0200912	0.00632144	0.800503	0.413208	WDR47	-0.00509663	0.00667694	0.950266	0.406783	WDR47	-0.0327608	0.00672183	0.689461	0.443732	WDR47	0.00562424	0.00739471	0.947853	0.437221	WDR47	0.0409057	0.00205436	0.366792	0.163985	WDR47	-0.019853	0.00524647	0.784015	0.435319	WDR47	0.0919732	0.00639626	0.250143	0.0950908
WDR48	0.0323759	0.00156264	0.412777	0.165914	WDR48	0.0211524	0.00149313	0.584098	0.247263	WDR48	0.0259276	0.00154896	0.510037	0.220616	WDR48	-0.0180968	0.00144819	0.6344	0.501379	WDR48	-0.0415568	0.00164147	0.305027	0.14818	WDR48	-0.0413765	0.00164305	0.307364	0.151982	WDR48	-0.0256082	0.0015869	0.520326	0.329228	WDR48	0.065961	0.00161167	0.100374	0.0954178	WDR48	0.0375051	0.00154466	0.339944	0.299498	WDR48	0.0639161	0.00177134	0.128849	0.123336	WDR48	0.0190362	0.000503384	0.396182	0.173018	WDR48	0.0639392	0.00123787	0.0691698	0.106248	WDR48	0.0369993	0.00155267	0.347743	0.123815
WDR5	0.12337	0.00124236	0.000465014	0.00106652	WDR5	0.0843573	0.00139969	0.0241465	0.0261073	WDR5	0.0880728	0.0014106	0.0190279	0.0226795	WDR5	0.0281434	0.00155583	0.475534	0.445951	WDR5	-0.104643	0.00137756	0.00481153	0.00917742	WDR5	-0.10578	0.00138615	0.00449473	0.00689824	WDR5	-0.049513	0.00129239	0.168426	0.173751	WDR5	0.0704525	0.00140834	0.0604721	0.0681438	WDR5	0.0440378	0.00136973	0.234089	0.243925	WDR5	0.0617588	0.0015798	0.12023	0.117843	WDR5	0.0546928	0.000438062	0.00897146	0.0128652	WDR5	0.0498702	0.0011095	0.134343	0.153522	WDR5	0.10565	0.00134828	0.00401161	0.00392783
WDR53	-0.0851625	0.00596793	0.270291	0.122459	WDR53	-0.207657	0.00538018	0.00463947	0.00819296	WDR53	-0.193103	0.0055495	0.00953733	0.0143657	WDR53	-0.21201	0.00551498	0.00430561	0.168745	WDR53	0.0835609	0.00613218	0.285937	0.141537	WDR53	0.0791976	0.0061611	0.312984	0.15395	WDR53	0.0971633	0.0056435	0.195878	0.189467	WDR53	-0.0293794	0.00591024	0.702346	0.341144	WDR53	0.0392671	0.0052591	0.588184	0.407639	WDR53	-0.0871612	0.00651631	0.280254	0.203669	WDR53	-0.089248	0.00185905	0.0384598	0.0340406	WDR53	0.0432255	0.00451295	0.519938	0.344489	WDR53	-0.147677	0.00584058	0.0533169	0.0280845
WDR54	0.410698	0.00983782	3.46258e-05	0.000138019	WDR54	0.228417	0.0116809	0.034563	0.0335418	WDR54	0.240793	0.0117742	0.0264795	0.0283913	WDR54	0.0607374	0.0129629	0.593712	0.488643	WDR54	-0.308885	0.0114866	0.00395092	0.00806721	WDR54	-0.322815	0.0114087	0.00250872	0.00454825	WDR54	-0.0403687	0.0116455	0.708344	0.387032	WDR54	0.279286	0.011197	0.0083065	0.0180248	WDR54	0.177125	0.0112994	0.0956534	0.147352	WDR54	0.239444	0.0119829	0.0287156	0.0486244	WDR54	0.145043	0.00382364	0.0189954	0.0210162	WDR54	0.190557	0.00935272	0.048792	0.0883852	WDR54	0.301143	0.0113138	0.00463754	0.00439355
WDR55	0.0474814	0.00231662	0.323889	0.13885	WDR55	0.062352	0.00226001	0.189662	0.112119	WDR55	0.0622933	0.00229915	0.193894	0.111575	WDR55	0.0366604	0.00237772	0.452157	0.436134	WDR55	0.0216723	0.00225631	0.648207	0.254831	WDR55	0.0263732	0.00225115	0.57831	0.23893	WDR55	-0.0327768	0.00221551	0.486207	0.318207	WDR55	0.00896782	0.00235051	0.853251	0.38335	WDR55	-0.0529963	0.00211758	0.249459	0.252895	WDR55	0.0729883	0.00245842	0.141005	0.130509	WDR55	0.0168758	0.000736112	0.53394	0.215339	WDR55	-0.00546133	0.00183722	0.898612	0.468315	WDR55	0.0162347	0.00225399	0.732384	0.225385
WDR59	0.0664571	0.00267903	0.199155	0.0979103	WDR59	0.104682	0.00260816	0.0403859	0.0374358	WDR59	0.106998	0.00265107	0.0377011	0.0359389	WDR59	0.0498183	0.00301825	0.364513	0.40087	WDR59	-0.0810616	0.00279334	0.125092	0.0793203	WDR59	-0.0823822	0.00280574	0.119878	0.0772607	WDR59	-0.0368136	0.00276314	0.483716	0.317288	WDR59	0.0336714	0.00286116	0.529027	0.285371	WDR59	0.0051016	0.00292554	0.924855	0.51713	WDR59	0.0275708	0.00293936	0.611076	0.337046	WDR59	0.0508242	0.00084703	0.0807573	0.0566729	WDR59	0.00484246	0.00221972	0.918136	0.473664	WDR59	0.0997496	0.00261773	0.051222	0.027303
WDR5B	-0.0632216	0.00410149	0.323556	0.138827	WDR5B	-0.0546326	0.00405601	0.390985	0.187422	WDR5B	-0.0468956	0.00412632	0.465362	0.207247	WDR5B	-0.0817888	0.00394438	0.192821	0.31916	WDR5B	0.00923645	0.00430174	0.888007	0.315173	WDR5B	0.00345616	0.00430058	0.957969	0.335118	WDR5B	0.0641112	0.00383319	0.300432	0.24332	WDR5B	-0.0844176	0.00398848	0.181325	0.142764	WDR5B	0.0252948	0.00382035	0.682362	0.441029	WDR5B	-0.170585	0.00421096	0.00856993	0.0245327	WDR5B	-0.0320727	0.00133557	0.380154	0.168101	WDR5B	-0.105747	0.00292379	0.0505043	0.0899952	WDR5B	-0.0310206	0.00419715	0.632066	0.200552
WDR6	0.249219	0.00511185	0.000490818	0.00111031	WDR6	0.284301	0.00467738	3.22494e-05	0.000237561	WDR6	0.288522	0.00472197	2.68416e-05	0.00060552	WDR6	0.145031	0.00577655	0.0563631	0.232556	WDR6	-0.241128	0.00550902	0.00115929	0.00376211	WDR6	-0.237465	0.00555195	0.00143776	0.00306984	WDR6	-0.182258	0.00523305	0.0117532	0.0375691	WDR6	0.159582	0.00554663	0.0321338	0.0443151	WDR6	0.0523237	0.00551918	0.481243	0.365066	WDR6	0.191806	0.00594962	0.0128945	0.0304929	WDR6	0.157862	0.00160663	8.20266e-05	0.000948744	WDR6	0.0945235	0.00432667	0.150712	0.164628	WDR6	0.284121	0.00499771	5.84468e-05	0.000160693
WDR61	-0.300492	0.0193205	0.0306307	0.0248453	WDR61	-0.194187	0.0191728	0.16079	0.0990469	WDR61	-0.208499	0.0197605	0.138017	0.0870615	WDR61	-0.0270164	0.0197856	0.84769	0.563618	WDR61	0.134532	0.0204534	0.346868	0.162345	WDR61	0.134371	0.0205012	0.348006	0.166125	WDR61	0.0772774	0.0203141	0.587686	0.350868	WDR61	-0.309527	0.0199861	0.0285644	0.0409905	WDR61	-0.30839	0.0190904	0.0256155	0.07513	WDR61	-0.17226	0.023162	0.257688	0.192607	WDR61	-0.0918888	0.00627986	0.246234	0.122774	WDR61	-0.236094	0.0158273	0.0605671	0.0982967	WDR61	-0.176152	0.0193004	0.204815	0.0806508
WDR62	0.269732	0.0101184	0.00732938	0.00873469	WDR62	0.119125	0.0124019	0.284758	0.149559	WDR62	0.114557	0.0126567	0.308552	0.155422	WDR62	0.100297	0.0127124	0.373706	0.405923	WDR62	-0.252797	0.0111663	0.0167429	0.0199674	WDR62	-0.251923	0.0113119	0.0178534	0.0191646	WDR62	-0.167689	0.0102872	0.0982659	0.128288	WDR62	0.174333	0.0114983	0.103995	0.0977209	WDR62	-0.0266942	0.0122057	0.809074	0.484818	WDR62	0.260943	0.0111236	0.0133558	0.0310685	WDR62	0.119376	0.00369512	0.0495508	0.0403702	WDR62	0.0998734	0.00948656	0.305172	0.250707	WDR62	0.217741	0.0114668	0.0420141	0.0234512
WDR67	0.158561	0.00336313	0.00625387	0.007783	WDR67	0.0657272	0.003584	0.27225	0.144804	WDR67	0.0666733	0.00367879	0.271655	0.141843	WDR67	0.034216	0.00399143	0.588106	0.487415	WDR67	-0.18744	0.0034224	0.00135515	0.0041275	WDR67	-0.193626	0.00340845	0.000911382	0.00222216	WDR67	-0.0413705	0.0037908	0.501627	0.32303	WDR67	0.115254	0.00352342	0.0521789	0.0612788	WDR67	0.0537883	0.00359843	0.369896	0.315097	WDR67	0.111649	0.00418741	0.0844619	0.0943566	WDR67	0.072991	0.00109826	0.0276295	0.0271813	WDR67	0.0808709	0.00282238	0.127948	0.149608	WDR67	0.150281	0.00334219	0.00933611	0.00738263
WDR7	0.0810131	0.00291394	0.133414	0.0730974	WDR7	0.109571	0.00266311	0.033733	0.0329988	WDR7	0.10175	0.00274195	0.052	0.044333	WDR7	0.113607	0.00276975	0.0308769	0.205767	WDR7	-0.092656	0.00299718	0.0905593	0.0635702	WDR7	-0.0974106	0.00298955	0.074819	0.0547928	WDR7	-0.00368506	0.00285287	0.944995	0.450832	WDR7	0.0583777	0.0028102	0.270795	0.186219	WDR7	0.00812967	0.0027111	0.875927	0.504288	WDR7	0.0833194	0.0031855	0.139879	0.130064	WDR7	0.0562452	0.000921528	0.0639096	0.0479853	WDR7	0.0376128	0.00219435	0.422009	0.304115	WDR7	0.109758	0.002861	0.0401697	0.0226751
WDR70	-0.0726463	0.00186155	0.0922308	0.0555122	WDR70	-0.0226858	0.00197419	0.609649	0.254398	WDR70	-0.0245715	0.00202687	0.585217	0.242097	WDR70	-0.000865669	0.00193886	0.984315	0.596953	WDR70	0.106401	0.0018895	0.0143735	0.017999	WDR70	0.11026	0.00188497	0.0110976	0.0135558	WDR70	0.0254707	0.00195974	0.565046	0.344243	WDR70	-0.0137223	0.00201174	0.759647	0.35806	WDR70	-0.00346256	0.00196033	0.937665	0.519998	WDR70	-0.0167854	0.0023025	0.726481	0.374788	WDR70	-0.0338436	0.000610668	0.170831	0.0949598	WDR70	-0.00737701	0.00153952	0.850867	0.456674	WDR70	-0.0785668	0.00189937	0.0714284	0.0352252
WDR73	0.210307	0.00822091	0.0203681	0.0185164	WDR73	0.270925	0.00776044	0.002102	0.00475152	WDR73	0.272017	0.00788726	0.002192	0.00574543	WDR73	0.154583	0.0085347	0.0942721	0.263292	WDR73	-0.166173	0.00861765	0.0734453	0.0548419	WDR73	-0.160993	0.00865994	0.083627	0.0593559	WDR73	-0.150584	0.00792721	0.0907811	0.122831	WDR73	0.153266	0.00845158	0.095482	0.0922907	WDR73	-0.0154046	0.00762004	0.859924	0.50093	WDR73	0.238225	0.00833799	0.00908354	0.0254344	WDR73	0.13132	0.00266739	0.0110011	0.0146178	WDR73	0.0766044	0.00663055	0.346828	0.26976	WDR73	0.230485	0.00825871	0.0112058	0.00853792
WDR74	0.12742	0.00238851	0.00912882	0.0102837	WDR74	0.128175	0.00247364	0.00996248	0.0140564	WDR74	0.133613	0.00248006	0.00729693	0.0121461	WDR74	0.0446982	0.00288346	0.405183	0.41874	WDR74	-0.120948	0.00250761	0.0157226	0.019108	WDR74	-0.110951	0.00256356	0.0284271	0.0268579	WDR74	-0.181398	0.00205494	6.29145e-05	0.00290811	WDR74	0.114926	0.00263285	0.0251054	0.0377177	WDR74	0.105547	0.00246508	0.0335169	0.0857461	WDR74	0.0638913	0.00306629	0.248577	0.188539	WDR74	0.0849545	0.000749809	0.00191897	0.00494086	WDR74	0.0862142	0.00204009	0.0562913	0.0950859	WDR74	0.13565	0.00240938	0.00571768	0.0050989
WDR75	-0.00728229	0.00361755	0.90363	0.286434	WDR75	-0.0559603	0.00313446	0.317535	0.161569	WDR75	-0.0456228	0.00326369	0.424525	0.194873	WDR75	-0.101273	0.00327299	0.0766948	0.247905	WDR75	0.0249011	0.00381757	0.686935	0.265435	WDR75	0.0298098	0.00384479	0.630692	0.253411	WDR75	-0.0383868	0.00343998	0.512795	0.326556	WDR75	0.0401697	0.00359845	0.503088	0.276946	WDR75	0.081356	0.00343038	0.164817	0.20027	WDR75	-0.0214288	0.00419902	0.740878	0.379169	WDR75	-0.0217174	0.00109169	0.510994	0.208674	WDR75	0.0462144	0.00282012	0.384164	0.287161	WDR75	-0.0413309	0.0034666	0.482694	0.161301
WDR76	0.12183	0.00558421	0.103033	0.0604182	WDR76	0.0494539	0.00563227	0.509922	0.224628	WDR76	0.0492377	0.00574193	0.515832	0.222251	WDR76	0.0326311	0.00563246	0.663713	0.511148	WDR76	-0.16165	0.00568833	0.0320886	0.0307461	WDR76	-0.163197	0.00570536	0.0307276	0.0283786	WDR76	-0.0843819	0.0054069	0.251151	0.219191	WDR76	0.0474881	0.00567897	0.528591	0.285237	WDR76	-0.046379	0.00524668	0.521982	0.382266	WDR76	0.125823	0.00608287	0.106688	0.109186	WDR76	0.0678814	0.00182929	0.112485	0.0709129	WDR76	0.0198315	0.00434114	0.763421	0.429123	WDR76	0.124778	0.00569158	0.0981371	0.0448695
WDR77	0.0743495	0.00836225	0.41619	0.166779	WDR77	0.0340717	0.00792517	0.701922	0.280359	WDR77	0.0477128	0.00809002	0.595787	0.245234	WDR77	-0.0680919	0.00807329	0.448554	0.434551	WDR77	0.0362507	0.00871862	0.697844	0.268154	WDR77	0.0364888	0.00872886	0.696127	0.271978	WDR77	0.0173064	0.00820317	0.848463	0.426248	WDR77	0.0944338	0.0081871	0.296639	0.197859	WDR77	0.0770849	0.00775415	0.381361	0.320162	WDR77	0.0643361	0.00938863	0.506704	0.300184	WDR77	-0.000501922	0.00265331	0.992225	0.331516	WDR77	0.122273	0.00606722	0.11647	0.141891	WDR77	-0.00796353	0.00834016	0.930512	0.26907
WDR81	0.0132114	0.0018324	0.757602	0.253636	WDR81	0.038627	0.00180449	0.363184	0.177728	WDR81	0.0326144	0.00186562	0.450197	0.2028	WDR81	0.0596758	0.00186338	0.166835	0.304826	WDR81	0.00870398	0.00195995	0.844137	0.304993	WDR81	0.012226	0.00198352	0.783688	0.294954	WDR81	-0.0312198	0.00170975	0.450231	0.305267	WDR81	0.0215353	0.00191424	0.622569	0.316764	WDR81	-0.000397747	0.00187577	0.992673	0.533295	WDR81	0.0278969	0.00213486	0.545998	0.314481	WDR81	0.0137488	0.000584709	0.56964	0.224744	WDR81	0.00878031	0.00152205	0.821934	0.447235	WDR81	0.0115463	0.00186195	0.789019	0.238087
WDR82	-0.210273	0.00386549	0.000719445	0.0014667	WDR82	-0.183094	0.0044259	0.00592049	0.00968514	WDR82	-0.180629	0.00457856	0.00759734	0.0124437	WDR82	-0.126205	0.0052662	0.0820157	0.253186	WDR82	0.229755	0.00438205	0.00051897	0.00234269	WDR82	0.227803	0.00446794	0.000654275	0.00172611	WDR82	0.162054	0.00436748	0.014201	0.0418742	WDR82	-0.19068	0.00447068	0.00434738	0.0118242	WDR82	-0.149425	0.00472468	0.0297139	0.080232	WDR82	-0.116557	0.00551739	0.116608	0.115855	WDR82	-0.131408	0.00129589	0.000261851	0.00165182	WDR82	-0.132715	0.00383376	0.0320795	0.0711188	WDR82	-0.23012	0.00405819	0.000303449	0.000522779
WDR83	0.164412	0.00433693	0.0125405	0.0129296	WDR83	0.136293	0.00439934	0.0398936	0.0371405	WDR83	0.13119	0.00448423	0.0501005	0.0432028	WDR83	0.112933	0.00460162	0.0959488	0.264033	WDR83	-0.0953185	0.00464073	0.161749	0.0946088	WDR83	-0.0797932	0.00468276	0.243597	0.12853	WDR83	-0.210657	0.00351632	0.000381617	0.00595827	WDR83	0.128451	0.00452188	0.056109	0.0642957	WDR83	0.0335753	0.00424713	0.606417	0.41512	WDR83	0.145624	0.00446665	0.0293375	0.0491875	WDR83	0.0857663	0.00143201	0.0234249	0.0243253	WDR83	0.0706807	0.00361963	0.24007	0.216581	WDR83	0.123484	0.00450982	0.0659464	0.0331707
WDR83OS	0.0822934	0.00643797	0.305066	0.133184	WDR83OS	-0.0253699	0.00695672	0.760998	0.295732	WDR83OS	-0.0089645	0.00703039	0.914857	0.328435	WDR83OS	-0.117294	0.00715047	0.16541	0.303872	WDR83OS	-0.139264	0.00621132	0.0772218	0.0566966	WDR83OS	-0.133206	0.00622548	0.091363	0.0632424	WDR83OS	-0.149322	0.00624585	0.0588361	0.0954163	WDR83OS	0.117967	0.00652135	0.14407	0.12229	WDR83OS	0.215169	0.00494772	0.00222089	0.027924	WDR83OS	-0.0479016	0.00743462	0.578521	0.325361	WDR83OS	0.040841	0.00214636	0.378022	0.167336	WDR83OS	0.0868617	0.00509975	0.223857	0.207444	WDR83OS	0.0771246	0.00652243	0.339595	0.121407
WDR85	0.0707418	0.0039358	0.259484	0.119002	WDR85	0.129524	0.00369878	0.0331949	0.0326182	WDR85	0.122225	0.00378473	0.0469508	0.0413784	WDR85	0.123368	0.00383834	0.0464503	0.222095	WDR85	0.000363764	0.00414364	0.995491	0.340344	WDR85	0.00476312	0.00415256	0.941078	0.331027	WDR85	-0.0457505	0.00380098	0.458042	0.308036	WDR85	0.0439	0.00385033	0.479267	0.268539	WDR85	0.00768623	0.00372707	0.89981	0.510121	WDR85	0.0522819	0.00417045	0.418181	0.265565	WDR85	0.0394947	0.00128027	0.269684	0.130988	WDR85	0.00741415	0.00297675	0.891908	0.466606	WDR85	0.059538	0.00400883	0.347042	0.123625
WDR89	-0.0049754	0.00234981	0.91825	0.289753	WDR89	0.0431195	0.0022456	0.36286	0.17768	WDR89	0.0477702	0.00227652	0.31673	0.15833	WDR89	-0.00500528	0.00234783	0.917726	0.582074	WDR89	0.00494885	0.00241156	0.919729	0.322538	WDR89	0.00999796	0.00240842	0.838568	0.308036	WDR89	-0.0489541	0.00224113	0.301097	0.24357	WDR89	0.0355198	0.00226278	0.455241	0.259503	WDR89	0.00563533	0.00213647	0.902963	0.511418	WDR89	0.0533812	0.00257533	0.292849	0.209753	WDR89	0.0129375	0.000752595	0.637216	0.24362	WDR89	0.00623716	0.0017488	0.881437	0.464707	WDR89	0.0172408	0.00233267	0.721116	0.222801
WDR90	0.427331	0.00644986	1.03228e-07	4.86177e-06	WDR90	0.410382	0.00677362	6.15496e-07	2.74771e-05	WDR90	0.407513	0.00702641	1.1647e-06	0.000139173	WDR90	0.265885	0.00964508	0.00678278	0.168752	WDR90	-0.39528	0.00788059	8.47893e-06	0.000215536	WDR90	-0.387695	0.00815591	1.76328e-05	0.000128952	WDR90	-0.321009	0.0069269	0.000114794	0.00357552	WDR90	0.303969	0.00856356	0.00102075	0.00499685	WDR90	0.140187	0.00998823	0.160708	0.197574	WDR90	0.287209	0.00918693	0.00273107	0.01383	WDR90	0.251067	0.00202829	2.47893e-08	7.42949e-05	WDR90	0.186522	0.00767138	0.0332066	0.0724616	WDR90	0.43969	0.00660937	6.36006e-08	0
WDR92	-0.0876175	0.00534857	0.2309	0.109316	WDR92	-0.147045	0.00521326	0.0416949	0.0382404	WDR92	-0.142565	0.0053166	0.0505573	0.0434913	WDR92	-0.115382	0.00550062	0.119775	0.278852	WDR92	0.126018	0.00536483	0.0853415	0.0608928	WDR92	0.12904	0.00537269	0.0783291	0.0566964	WDR92	0.0448618	0.00524486	0.535616	0.333958	WDR92	-0.0146444	0.00547976	0.843178	0.380821	WDR92	0.00708976	0.00518789	0.921589	0.51647	WDR92	-0.0305075	0.00620473	0.698535	0.367067	WDR92	-0.0783315	0.00168823	0.0565943	0.0441919	WDR92	0.00917192	0.00415383	0.886835	0.465565	WDR92	-0.148562	0.00521755	0.0397132	0.0224678
WDSUB1	0.53434	0.00888272	1.43212e-08	0	WDSUB1	0.463713	0.00953169	2.03739e-06	5.23859e-05	WDSUB1	0.462107	0.00971713	2.76099e-06	0.000227532	WDSUB1	0.274351	0.0117061	0.0112219	0.175807	WDSUB1	-0.487486	0.0098818	9.3937e-07	5.56378e-05	WDSUB1	-0.4831	0.00992647	1.24171e-06	4.95195e-05	WDSUB1	-0.33742	0.0107527	0.00113811	0.0104773	WDSUB1	0.356195	0.0104655	0.000497999	0.00335868	WDSUB1	0.218453	0.0110613	0.0377934	0.0904645	WDSUB1	0.346052	0.0124967	0.00196422	0.0119359	WDSUB1	0.286936	0.00299401	1.5717e-07	0.000127194	WDSUB1	0.221797	0.00851299	0.0162215	0.0509719	WDSUB1	0.522149	0.00916195	4.89524e-08	0
WDTC1	-0.058963	0.00105483	0.0694521	0.0452599	WDTC1	0.00450335	0.00110691	0.89233	0.328894	WDTC1	0.0024212	0.00112201	0.942377	0.334458	WDTC1	0.0157676	0.00113475	0.63973	0.502826	WDTC1	0.0545921	0.00108556	0.0975348	0.0669801	WDTC1	0.057255	0.0010841	0.0820496	0.0585803	WDTC1	0.00588927	0.00105172	0.855898	0.427816	WDTC1	-0.0630055	0.00104596	0.0513977	0.0606523	WDTC1	-0.0617571	0.000978486	0.0483493	0.10217	WDTC1	-0.0324347	0.00117871	0.344798	0.233425	WDTC1	-0.0129967	0.000357846	0.492054	0.202832	WDTC1	-0.0368802	0.000827562	0.199837	0.193903	WDTC1	-0.0328942	0.00109809	0.320875	0.116019
WEE1	-0.156314	0.00736924	0.0686213	0.0449199	WEE1	-0.242679	0.0066113	0.00283938	0.00574801	WEE1	-0.236431	0.00680434	0.00415391	0.00859731	WEE1	-0.180427	0.00729084	0.0345949	0.210472	WEE1	0.0691793	0.00766794	0.429517	0.189315	WEE1	0.0580537	0.00769957	0.508227	0.217962	WEE1	0.155001	0.00717764	0.067318	0.103498	WEE1	-0.134521	0.00727766	0.114827	0.104784	WEE1	-0.12133	0.00671047	0.138573	0.182206	WEE1	-0.0769904	0.00870751	0.409333	0.261946	WEE1	-0.101922	0.00227869	0.0327507	0.0306468	WEE1	-0.0837236	0.00566191	0.26585	0.22997	WEE1	-0.160027	0.00713637	0.0581814	0.0300582
WFIKKN1	0.197024	0.0054217	0.00745534	0.00886803	WFIKKN1	0.169781	0.00611165	0.0298745	0.0303245	WFIKKN1	0.166441	0.00622433	0.0348866	0.034165	WFIKKN1	0.123381	0.00660774	0.129059	0.282907	WFIKKN1	-0.166001	0.00577058	0.0288701	0.0286602	WFIKKN1	-0.159032	0.00581216	0.0369786	0.0323905	WFIKKN1	-0.180544	0.00570582	0.0168415	0.0459008	WFIKKN1	0.111522	0.00627098	0.159045	0.130456	WFIKKN1	0.0160125	0.00626645	0.839699	0.494372	WFIKKN1	0.148044	0.00670455	0.0706019	0.0840492	WFIKKN1	0.112532	0.00186839	0.00923011	0.013091	WFIKKN1	0.0607083	0.00499517	0.390363	0.290136	WFIKKN1	0.184338	0.00577314	0.0152621	0.0107609
WFS1	-0.316603	0.00878438	0.000730145	0.00147324	WFS1	-0.161877	0.00976405	0.101377	0.0711921	WFS1	-0.175294	0.0098607	0.0775176	0.0581604	WFS1	-0.0130923	0.0102313	0.897014	0.576227	WFS1	0.32809	0.00897386	0.000533394	0.00237565	WFS1	0.324014	0.0090274	0.000649099	0.00171009	WFS1	0.240497	0.00881698	0.01043	0.0353205	WFS1	-0.249006	0.00897071	0.00856275	0.018417	WFS1	-0.203978	0.00823031	0.0245502	0.0737039	WFS1	-0.179866	0.0105683	0.0801828	0.0912876	WFS1	-0.152882	0.00300082	0.00525699	0.00893003	WFS1	-0.20335	0.00700701	0.0151287	0.0492864	WFS1	-0.284237	0.00916891	0.0029936	0.00315398
WHAMM	-0.0445232	0.00197967	0.316987	0.137011	WHAMM	0.043119	0.00194192	0.327836	0.164869	WHAMM	0.0371973	0.00197995	0.40318	0.188144	WHAMM	0.0626321	0.00199672	0.161021	0.301331	WHAMM	0.0969663	0.00197672	0.0291862	0.0288897	WHAMM	0.0951279	0.00198981	0.0329606	0.0297421	WHAMM	0.0770681	0.00183878	0.0722948	0.108024	WHAMM	-0.0272752	0.00193041	0.53474	0.287329	WHAMM	-0.0569674	0.00181899	0.181645	0.211626	WHAMM	0.0257955	0.00223588	0.585388	0.328183	WHAMM	-0.0191197	0.000639726	0.44969	0.190124	WHAMM	-0.0182471	0.00145667	0.632583	0.386113	WHAMM	-0.0412123	0.00201084	0.35807	0.126611
WHSC1	0.0209139	0.0029236	0.698911	0.240119	WHSC1	0.0563052	0.00281616	0.288685	0.150833	WHSC1	0.0540695	0.00285514	0.311585	0.156462	WHSC1	0.0482853	0.00294687	0.373747	0.405923	WHSC1	0.0131873	0.0030171	0.810267	0.297085	WHSC1	0.0126884	0.0030238	0.817513	0.303427	WHSC1	0.0137962	0.00278856	0.793894	0.411431	WHSC1	-0.0112132	0.00285767	0.833855	0.378109	WHSC1	-0.0603701	0.00266782	0.242481	0.248771	WHSC1	0.0427282	0.00305123	0.439209	0.274337	WHSC1	0.00917819	0.000951181	0.766012	0.2775	WHSC1	-0.0130988	0.00219529	0.77981	0.433967	WHSC1	0.0170997	0.00295967	0.75328	0.230287
WHSC1L1	-0.0447816	0.0013864	0.229096	0.108692	WHSC1L1	0.0212559	0.00140606	0.570808	0.243238	WHSC1L1	0.0192262	0.0014321	0.611419	0.24999	WHSC1L1	0.0255887	0.00142934	0.498513	0.45574	WHSC1L1	0.00758321	0.00146506	0.842952	0.304706	WHSC1L1	0.007014	0.00147132	0.85491	0.312026	WHSC1L1	0.0102742	0.001336	0.778642	0.407474	WHSC1L1	-0.0496183	0.00137649	0.181098	0.142685	WHSC1L1	-0.0532876	0.00125752	0.13292	0.177072	WHSC1L1	-0.0238753	0.0015355	0.542332	0.313309	WHSC1L1	0.000159999	0.000468598	0.994103	0.331824	WHSC1L1	-0.0448223	0.00106158	0.16892	0.175723	WHSC1L1	0.00460816	0.0014539	0.903807	0.263674
WHSC2	0.0483969	0.00280134	0.360509	0.149901	WHSC2	0.050822	0.00272667	0.330416	0.165829	WHSC2	0.0558092	0.00276834	0.288822	0.14828	WHSC2	-0.000186042	0.00274425	0.997166	0.599474	WHSC2	-0.0161642	0.00293491	0.765421	0.285902	WHSC2	-0.00840299	0.00294412	0.876927	0.31687	WHSC2	-0.0910083	0.00260245	0.0744274	0.109776	WHSC2	0.0684791	0.00267354	0.185375	0.144773	WHSC2	0.10079	0.0024549	0.041929	0.0953461	WHSC2	-0.00255933	0.00309768	0.963323	0.44137	WHSC2	0.0272107	0.000907128	0.366286	0.163853	WHSC2	0.065198	0.00203	0.147881	0.16297	WHSC2	0.0340726	0.00284756	0.52314	0.172096
WIBG	0.115463	0.00505512	0.104383	0.0609764	WIBG	0.0349014	0.00525726	0.630266	0.260389	WIBG	0.0290957	0.00534152	0.690553	0.27239	WIBG	0.0563369	0.00570765	0.455848	0.43751	WIBG	-0.0349947	0.00519625	0.627347	0.24898	WIBG	-0.0304814	0.0051827	0.672	0.265119	WIBG	-0.0656065	0.00533344	0.369001	0.272926	WIBG	0.133515	0.00510694	0.0617178	0.069101	WIBG	0.126783	0.00513193	0.0767628	0.130656	WIBG	0.0956761	0.00561039	0.201482	0.163855	WIBG	0.0256895	0.00168383	0.531285	0.21447	WIBG	0.110568	0.00411349	0.0847186	0.11863	WIBG	0.0385714	0.00507891	0.588351	0.189348
WIPF1	-0.0123355	0.00222571	0.79373	0.261818	WIPF1	-0.034379	0.00244348	0.48675	0.217484	WIPF1	-0.0378347	0.00250473	0.449661	0.202658	WIPF1	-0.000415251	0.00278149	0.993718	0.598768	WIPF1	0.0674772	0.00237319	0.166013	0.0963882	WIPF1	0.0628057	0.00239366	0.199243	0.111258	WIPF1	0.0904097	0.00247586	0.069219	0.105202	WIPF1	0.00811699	0.00275481	0.877097	0.38951	WIPF1	-0.0173044	0.00273338	0.740657	0.462583	WIPF1	0.0464597	0.00302173	0.398011	0.256798	WIPF1	-0.0362324	0.000723186	0.177875	0.0976002	WIPF1	0.0182036	0.00208154	0.689899	0.406423	WIPF1	-0.0587563	0.00226148	0.216628	0.0844505
WIPF2	-0.196935	0.0033605	0.00068082	0.001405	WIPF2	-0.0780827	0.00378612	0.204445	0.118393	WIPF2	-0.0937307	0.00382318	0.129546	0.0830393	WIPF2	0.0507397	0.00395637	0.419853	0.424163	WIPF2	0.160292	0.0036696	0.00814325	0.0126208	WIPF2	0.156602	0.00369074	0.00994482	0.0124635	WIPF2	0.136508	0.00356429	0.022225	0.0540955	WIPF2	-0.205787	0.00334265	0.00037176	0.00285218	WIPF2	-0.231051	0.00293524	2.00194e-05	0.0102524	WIPF2	-0.0871893	0.00395739	0.165751	0.144627	WIPF2	-0.0761627	0.00119198	0.0273831	0.0270723	WIPF2	-0.17091	0.00264437	0.000888699	0.0196375	WIPF2	-0.13846	0.0036581	0.0220634	0.0143834
WIPI1	0.424913	0.0128231	0.000175179	0.000508081	WIPI1	0.484571	0.0116222	6.96222e-06	0.000108165	WIPI1	0.490513	0.0117284	5.91754e-06	0.000322744	WIPI1	0.252589	0.0147097	0.0372851	0.213855	WIPI1	-0.45625	0.0129097	5.93056e-05	0.00067511	WIPI1	-0.443	0.0131234	0.000110158	0.000481583	WIPI1	-0.41969	0.0120639	0.000132871	0.00377716	WIPI1	0.361755	0.0134427	0.00180781	0.00696504	WIPI1	0.293827	0.0129602	0.00985163	0.0489599	WIPI1	0.257857	0.0155895	0.0389037	0.0579353	WIPI1	0.286336	0.0038399	3.82276e-06	0.000304787	WIPI1	0.219526	0.011016	0.0364768	0.0763811	WIPI1	0.511763	0.011826	2.5266e-06	2.08884e-05
WIZ	-0.118313	0.00252038	0.0184392	0.0171676	WIZ	-0.11597	0.00249785	0.0203195	0.0231787	WIZ	-0.118163	0.00253735	0.0189859	0.0226444	WIZ	-0.0559397	0.00266495	0.278535	0.359517	WIZ	0.157621	0.00247039	0.00151784	0.00442395	WIZ	0.164777	0.00244854	0.000868482	0.00213693	WIZ	0.0223824	0.00259386	0.660318	0.373976	WIZ	-0.0589493	0.00259733	0.247401	0.176012	WIZ	-0.0557651	0.00247611	0.262428	0.259161	WIZ	-0.037133	0.00291523	0.491618	0.294492	WIZ	-0.074074	0.000809614	0.00923271	0.013091	WIZ	-0.0438402	0.00199275	0.326061	0.26111	WIZ	-0.154327	0.00244075	0.00178543	0.00209101
WLS	-0.254545	0.0244067	0.103243	0.0605084	WLS	-0.235201	0.0242919	0.131281	0.0854325	WLS	-0.263924	0.0241785	0.0896363	0.0642538	WLS	0.0315301	0.0270244	0.847899	0.563673	WLS	0.156531	0.0256227	0.328132	0.155859	WLS	0.145124	0.0257752	0.36603	0.172336	WLS	0.215158	0.023776	0.162905	0.170811	WLS	-0.382068	0.0228763	0.0115342	0.0224107	WLS	-0.319382	0.0217627	0.0303892	0.0814491	WLS	-0.244879	0.027383	0.138919	0.12945	WLS	-0.12944	0.00798803	0.147541	0.0857021	WLS	-0.316444	0.0181577	0.0188558	0.0548897	WLS	-0.208085	0.0246314	0.184888	0.0744192
WNK1	-0.1128	0.00236174	0.0202817	0.018456	WNK1	-0.102322	0.00228634	0.032361	0.0320607	WNK1	-0.100273	0.0023059	0.0367842	0.0354563	WNK1	-0.0730989	0.00259263	0.15111	0.295608	WNK1	0.0439433	0.00246987	0.376582	0.172119	WNK1	0.0410269	0.00247513	0.409571	0.186795	WNK1	0.055757	0.00242641	0.257666	0.2224	WNK1	-0.0794051	0.00228344	0.0965725	0.0930502	WNK1	-0.0747911	0.00229991	0.11887	0.16692	WNK1	-0.0553734	0.00266612	0.283536	0.205118	WNK1	-0.04756	0.000757053	0.0838922	0.0581802	WNK1	-0.058754	0.00179938	0.166026	0.174144	WNK1	-0.0756995	0.0023334	0.11709	0.0518569
WRAP53	0.328896	0.00296051	1.49691e-09	0	WRAP53	0.293863	0.00327598	2.83323e-07	1.9294e-05	WRAP53	0.301606	0.00324684	1.20268e-07	5.29848e-05	WRAP53	0.131499	0.00460382	0.0526176	0.227889	WRAP53	-0.296442	0.00343179	4.18509e-07	3.14725e-05	WRAP53	-0.288717	0.00352949	1.17512e-06	4.95195e-05	WRAP53	-0.262826	0.00321218	3.52931e-06	0.00102731	WRAP53	0.274658	0.00354171	3.92818e-06	0.000581115	WRAP53	0.204119	0.00370101	0.000792973	0.0206585	WRAP53	0.204346	0.00437821	0.00201314	0.0120739	WRAP53	0.184621	0.00097533	3.38788e-09	3.70099e-05	WRAP53	0.188551	0.00304224	0.00062972	0.0186255	WRAP53	0.324046	0.00306609	4.8533e-09	0
WRAP73	-0.319128	0.00780338	0.000303102	0.000768417	WRAP73	-0.248764	0.00840001	0.0066428	0.0104401	WRAP73	-0.248245	0.00854252	0.00723383	0.0120768	WRAP73	-0.153445	0.00914119	0.108514	0.273042	WRAP73	0.262095	0.00818123	0.00375949	0.00781467	WRAP73	0.275699	0.00809249	0.00217856	0.00409791	WRAP73	0.0138933	0.00875367	0.881953	0.435	WRAP73	-0.235725	0.00837074	0.0099817	0.0204555	WRAP73	-0.152293	0.00832028	0.094999	0.146758	WRAP73	-0.212329	0.00940111	0.028533	0.0484103	WRAP73	-0.138988	0.00270768	0.00756198	0.0114441	WRAP73	-0.186904	0.00656161	0.0210356	0.0581718	WRAP73	-0.281686	0.00808447	0.00173119	0.00205678
WRB	-0.115842	0.00929513	0.229543	0.108863	WRB	-0.0558809	0.00964839	0.569424	0.242852	WRB	-0.074078	0.0097566	0.453277	0.203668	WRB	0.0799064	0.00984929	0.420731	0.424537	WRB	0.121584	0.00947568	0.211655	0.114282	WRB	0.125283	0.00950941	0.198884	0.11112	WRB	0.0378819	0.00869316	0.684525	0.380473	WRB	-0.0195471	0.00941522	0.840347	0.380161	WRB	0.0177557	0.00854026	0.847638	0.497145	WRB	-0.0275384	0.00951057	0.777651	0.389404	WRB	-0.0444303	0.00312244	0.426544	0.182809	WRB	0.0120671	0.00764371	0.890222	0.46635	WRB	-0.10341	0.00948547	0.288339	0.106628
WRN	0.301373	0.00419225	3.24634e-06	3.0314e-05	WRN	0.255242	0.00444086	0.000128049	0.000708739	WRN	0.263747	0.00441935	7.26556e-05	0.000902589	WRN	0.102861	0.00549686	0.165326	0.303872	WRN	-0.306956	0.00434049	3.17521e-06	0.00012589	WRN	-0.306594	0.00436919	3.51209e-06	6.79762e-05	WRN	-0.190565	0.00456724	0.0048055	0.0227875	WRN	0.243238	0.00446148	0.000270947	0.00244683	WRN	0.158358	0.0046214	0.0198355	0.0665262	WRN	0.212388	0.00528771	0.00349178	0.0154644	WRN	0.167397	0.00137382	6.29278e-06	0.000344708	WRN	0.146072	0.00373166	0.0167937	0.0520183	WRN	0.312965	0.00413084	1.11933e-06	7.82594e-06
WRNIP1	0.0536945	0.00142371	0.154723	0.0812355	WRNIP1	0.00642242	0.00151453	0.868921	0.322831	WRNIP1	0.0165806	0.00152583	0.671224	0.267045	WRNIP1	-0.0592335	0.00157763	0.135883	0.286857	WRNIP1	-0.0720704	0.00144611	0.0580654	0.046536	WRNIP1	-0.0766318	0.00144622	0.0438964	0.0368594	WRNIP1	0.00243495	0.00138215	0.947779	0.451614	WRNIP1	0.0387392	0.00147056	0.312397	0.204426	WRNIP1	0.0324927	0.00142368	0.389153	0.324257	WRNIP1	0.0205916	0.00157289	0.603616	0.334451	WRNIP1	0.0181048	0.000482802	0.409959	0.177514	WRNIP1	0.0300189	0.00117684	0.381542	0.286202	WRNIP1	0.0490281	0.0014571	0.199002	0.078976
WSB1	-0.395668	0.00621877	5.23747e-07	7.83596e-06	WSB1	-0.290465	0.00716453	0.000599984	0.00198594	WSB1	-0.310484	0.00709788	0.000228419	0.00160923	WSB1	-0.0502895	0.00865086	0.588722	0.487464	WSB1	0.37539	0.00672877	4.73255e-06	0.000169048	WSB1	0.374124	0.00677381	5.47585e-06	6.79762e-05	WSB1	0.23987	0.00706944	0.00433257	0.0214729	WSB1	-0.315411	0.00686959	0.000141523	0.00172046	WSB1	-0.254672	0.00640708	0.00146446	0.0239433	WSB1	-0.237364	0.00824148	0.00893204	0.0251507	WSB1	-0.199924	0.00217501	1.81257e-05	0.000514375	WSB1	-0.245871	0.00551838	0.000933645	0.0197319	WSB1	-0.373512	0.00656635	4.03866e-06	2.88897e-05
WSB2	-0.180543	0.00411982	0.00491093	0.0064999	WSB2	-0.221208	0.00378843	0.000325703	0.00131313	WSB2	-0.224031	0.00381251	0.000285304	0.0018198	WSB2	-0.118375	0.00452657	0.0785028	0.249657	WSB2	0.17358	0.00431116	0.0082021	0.0126887	WSB2	0.160333	0.00439035	0.0155306	0.0172096	WSB2	0.245292	0.00350357	3.41191e-05	0.00237962	WSB2	-0.148959	0.00424329	0.0222113	0.0345291	WSB2	-0.10685	0.00413714	0.0966702	0.148283	WSB2	-0.113083	0.00481085	0.103022	0.106647	WSB2	-0.129773	0.00123873	0.000226747	0.00155794	WSB2	-0.0890972	0.00334371	0.123362	0.146454	WSB2	-0.211923	0.00397429	0.000774862	0.00111818
WTAP	-0.267532	0.0026891	2.48169e-07	4.86177e-06	WTAP	-0.223612	0.00291024	3.39717e-05	0.000250251	WTAP	-0.236927	0.00287194	9.82184e-06	0.000404266	WTAP	-0.0462916	0.00367373	0.445018	0.433574	WTAP	0.237616	0.00301202	1.49386e-05	0.000280869	WTAP	0.23625	0.00302066	1.71922e-05	0.000128952	WTAP	0.158558	0.0032154	0.00517059	0.0236623	WTAP	-0.213453	0.00287599	6.88447e-05	0.00118402	WTAP	-0.150971	0.00302624	0.00606275	0.0396318	WTAP	-0.187622	0.00360404	0.00177634	0.0112751	WTAP	-0.139735	0.000921023	4.13694e-06	0.000309052	WTAP	-0.180227	0.00221694	0.00012932	0.0147914	WTAP	-0.254442	0.00283522	1.7657e-06	1.85917e-05
WWC3	-0.0403155	0.00158041	0.310528	0.134904	WWC3	-0.061203	0.00151261	0.115567	0.0779957	WWC3	-0.0609055	0.00153483	0.120035	0.0787547	WWC3	-0.0393171	0.00160441	0.326309	0.383388	WWC3	0.0384196	0.00162809	0.341012	0.160468	WWC3	0.0371713	0.00163327	0.357694	0.169464	WWC3	0.0363041	0.00151106	0.350339	0.265497	WWC3	-0.0316782	0.00155202	0.421338	0.247129	WWC3	-0.0519826	0.00145451	0.172879	0.205991	WWC3	0.00565028	0.00173775	0.892183	0.423119	WWC3	-0.0298104	0.000505205	0.184748	0.100019	WWC3	-0.0220693	0.00119864	0.523834	0.346131	WWC3	-0.0528232	0.00156632	0.181974	0.0735168
WWP1	-0.0922354	0.00172804	0.0264993	0.0224978	WWP1	-0.0774624	0.00201396	0.0843297	0.0625109	WWP1	-0.0743601	0.00203269	0.0990826	0.069045	WWP1	-0.0635481	0.00225158	0.180492	0.313752	WWP1	0.0826652	0.00189555	0.0576048	0.0462648	WWP1	0.0744542	0.00191824	0.0891394	0.0621338	WWP1	0.137037	0.00181706	0.00130541	0.0114127	WWP1	-0.0937246	0.00196783	0.0346172	0.0466898	WWP1	-0.0503882	0.00207759	0.268953	0.262472	WWP1	-0.0961238	0.00222967	0.0417819	0.060705	WWP1	-0.0580306	0.000595504	0.017406	0.0198449	WWP1	-0.0546401	0.00153568	0.163222	0.172209	WWP1	-0.0884453	0.00187468	0.0410794	0.0230723
WWP2	0.0214995	0.00168651	0.600611	0.216536	WWP2	0.0955465	0.001629	0.0179181	0.0212298	WWP2	0.0902913	0.00166773	0.0270378	0.0287741	WWP2	0.0898985	0.00171814	0.0300966	0.203998	WWP2	0.0059388	0.00175658	0.887318	0.315005	WWP2	0.00618535	0.00176598	0.882984	0.31825	WWP2	0.00096947	0.00159846	0.980654	0.459509	WWP2	-0.00574663	0.00175499	0.890892	0.392911	WWP2	-0.0562693	0.00153725	0.151242	0.191113	WWP2	0.0376654	0.00163538	0.35165	0.236724	WWP2	0.0257732	0.000565083	0.278274	0.134133	WWP2	-0.0144292	0.00141259	0.701042	0.410264	WWP2	0.0390678	0.00173102	0.347728	0.123815
XAB2	0.0296652	0.00334144	0.607817	0.218263	XAB2	0.0380676	0.0032686	0.505509	0.223316	XAB2	0.0327938	0.00337037	0.572158	0.238362	XAB2	0.0544688	0.00322507	0.337492	0.388427	XAB2	0.045355	0.00345475	0.440326	0.192919	XAB2	0.0552231	0.00344518	0.346788	0.16574	XAB2	-0.0751661	0.00327711	0.189171	0.185695	XAB2	0.0594819	0.00335579	0.304513	0.201231	XAB2	0.0338443	0.00317611	0.54815	0.393004	XAB2	0.0625224	0.00379022	0.309841	0.21747	XAB2	0.00780525	0.00107655	0.811969	0.289439	XAB2	0.0363928	0.00261615	0.476765	0.327249	XAB2	-0.0104987	0.00334089	0.855867	0.253337
XAF1	0.438828	0.0329054	0.0155573	0.015132	XAF1	0.38	0.0339078	0.0390521	0.0366237	XAF1	0.364658	0.0345144	0.0496645	0.0429311	XAF1	0.324949	0.0363915	0.0884943	0.258663	XAF1	-0.21921	0.0362491	0.249584	0.128578	XAF1	-0.230543	0.0363359	0.226494	0.122116	XAF1	-0.0157969	0.0347703	0.932487	0.447836	XAF1	0.48608	0.0318638	0.00646776	0.0152472	XAF1	0.321339	0.0328366	0.0761775	0.129923	XAF1	0.460491	0.0368717	0.0164786	0.0352439	XAF1	0.179166	0.0110813	0.0887543	0.0605757	XAF1	0.380523	0.0248451	0.0157729	0.0503923	XAF1	0.313744	0.0346924	0.0920941	0.0427392
XBP1	-0.16798	0.00402156	0.00807629	0.00942339	XBP1	-0.211222	0.00367821	0.000496327	0.00175962	XBP1	-0.203478	0.00377524	0.000927442	0.00339978	XBP1	-0.172314	0.00401651	0.00654961	0.168752	XBP1	0.122948	0.00434122	0.0620397	0.0487077	XBP1	0.116226	0.00436011	0.0783788	0.0566987	XBP1	0.14275	0.00394218	0.0229921	0.0548189	XBP1	-0.101286	0.00406351	0.112082	0.103254	XBP1	-0.0228377	0.00402354	0.718819	0.454955	XBP1	-0.14165	0.00450312	0.0347844	0.0541988	XBP1	-0.105454	0.0012696	0.00308071	0.00652452	XBP1	-0.0612247	0.00310558	0.271926	0.233178	XBP1	-0.175442	0.00403303	0.00573441	0.00510793
XIAP	-0.165092	0.00255523	0.00109092	0.00203763	XIAP	-0.129296	0.00276624	0.0139584	0.0177495	XIAP	-0.138342	0.00277259	0.00860622	0.0134468	XIAP	-0.0207281	0.00305574	0.70768	0.523487	XIAP	0.131815	0.00284404	0.0134468	0.0172745	XIAP	0.12551	0.00287891	0.0193265	0.020305	XIAP	0.144433	0.00254789	0.00421799	0.0212105	XIAP	-0.14448	0.00256016	0.00429765	0.0117532	XIAP	-0.125358	0.00227637	0.00860342	0.0461215	XIAP	-0.0972048	0.0031918	0.0853307	0.0951281	XIAP	-0.0839655	0.000878072	0.00460294	0.00824078	XIAP	-0.119137	0.00200074	0.00773351	0.0382907	XIAP	-0.143543	0.00276118	0.00630061	0.00545976
XKR8	0.0932438	0.010496	0.36275	0.150584	XKR8	0.203691	0.0103864	0.0456448	0.0407687	XKR8	0.200778	0.0105362	0.0504617	0.0434374	XKR8	0.138403	0.0115409	0.197634	0.321136	XKR8	-0.0410415	0.0108511	0.693588	0.267187	XKR8	-0.0343975	0.0108888	0.741674	0.284219	XKR8	-0.0876713	0.0105931	0.394315	0.28365	XKR8	0.00181355	0.0103818	0.985799	0.415414	XKR8	-0.090683	0.00923348	0.345313	0.302042	XKR8	0.114365	0.0123799	0.304016	0.214987	XKR8	0.0731769	0.00341716	0.210636	0.109687	XKR8	-0.0332799	0.00825671	0.714178	0.414496	XKR8	0.122921	0.0104729	0.229697	0.0884583
XKRX	-0.0972155	0.00923031	0.311597	0.135256	XKRX	-0.10261	0.00904906	0.280734	0.148069	XKRX	-0.121858	0.00914749	0.202628	0.115323	XKRX	0.0620225	0.0101034	0.537206	0.46992	XKRX	0.210977	0.00819816	0.0198001	0.0223175	XKRX	0.222067	0.00814818	0.0138898	0.0158348	XKRX	0.01487	0.00898275	0.875328	0.433322	XKRX	-0.0821251	0.0094512	0.398246	0.23852	XKRX	-0.0528493	0.00930797	0.583838	0.406186	XKRX	-0.0534337	0.009971	0.592571	0.330631	XKRX	-0.0841472	0.00280669	0.112211	0.0707832	XKRX	-0.083135	0.0078243	0.347291	0.26991	XKRX	-0.181415	0.00820979	0.0452629	0.0247792
XPA	0.398707	0.00346517	1.25998e-11	0	XPA	0.352433	0.00385707	1.38881e-08	0	XPA	0.364096	0.00378747	3.2951e-09	0	XPA	0.139709	0.00579223	0.0664012	0.239634	XPA	-0.413097	0.00356953	4.70263e-12	0	XPA	-0.410369	0.00363894	1.02616e-11	0	XPA	-0.284174	0.00421518	1.20325e-05	0.0014359	XPA	0.371052	0.00360188	6.30572e-10	0.000349178	XPA	0.280737	0.0039893	8.79803e-06	0.00975439	XPA	0.285543	0.00510837	6.46603e-05	0.00445758	XPA	0.232351	0.0010913	2.01368e-12	0	XPA	0.259944	0.0033728	7.60757e-06	0.0102319	XPA	0.42473	0.00322769	7.66421e-14	0
XPC	0.00309303	0.00239687	0.949625	0.296981	XPC	0.0907983	0.00237492	0.0624376	0.0504843	XPC	0.0968025	0.0024108	0.0486621	0.0423616	XPC	0.0153839	0.00254058	0.760205	0.538063	XPC	-0.0138635	0.00250994	0.781996	0.290343	XPC	-0.0113916	0.0025261	0.820695	0.304061	XPC	-0.0343953	0.00235467	0.478438	0.315521	XPC	-0.000438864	0.0023374	0.992757	0.417011	XPC	-0.025153	0.0021486	0.587377	0.407391	XPC	0.031613	0.00287351	0.555365	0.317691	XPC	0.026456	0.000783281	0.34451	0.156972	XPC	-0.0125108	0.00183052	0.76997	0.431114	XPC	0.0521516	0.00242967	0.290046	0.107182
XPNPEP1	0.202488	0.0034974	0.000617204	0.0013053	XPNPEP1	0.132542	0.00393998	0.0347235	0.0336831	XPNPEP1	0.136826	0.00398672	0.0302336	0.0311162	XPNPEP1	0.052671	0.00429411	0.421526	0.425035	XPNPEP1	-0.166339	0.0039197	0.00788735	0.0123921	XPNPEP1	-0.169756	0.00391862	0.00669169	0.00927965	XPNPEP1	-0.0642747	0.00386256	0.301045	0.24357	XPNPEP1	0.177457	0.00365454	0.00333041	0.0101569	XPNPEP1	0.131161	0.00348832	0.0263689	0.0760226	XPNPEP1	0.143853	0.00418869	0.0262363	0.0463021	XPNPEP1	0.0861419	0.00126346	0.0153739	0.0182327	XPNPEP1	0.122392	0.00297519	0.0248412	0.0628842	XPNPEP1	0.167434	0.00383886	0.00688499	0.00586519
XPNPEP3	-0.262896	0.00874857	0.00494327	0.00652771	XPNPEP3	-0.173755	0.00935389	0.0724057	0.055963	XPNPEP3	-0.172728	0.00948272	0.0761016	0.0574349	XPNPEP3	-0.107624	0.00976843	0.276188	0.358163	XPNPEP3	0.177067	0.00990286	0.0751857	0.0556499	XPNPEP3	0.178476	0.00991894	0.0731261	0.0538995	XPNPEP3	0.0906654	0.00940333	0.3498	0.265402	XPNPEP3	-0.213721	0.00798086	0.0167417	0.0285222	XPNPEP3	-0.193688	0.00706529	0.0212063	0.0686914	XPNPEP3	-0.127172	0.0107955	0.220962	0.173855	XPNPEP3	-0.107819	0.00305685	0.0511632	0.0412223	XPNPEP3	-0.176722	0.00634798	0.0265506	0.065012	XPNPEP3	-0.193225	0.00955697	0.048095	0.0259892
XPO1	-0.442565	0.00721692	1.89292e-07	4.86177e-06	XPO1	-0.385394	0.00786849	1.39472e-05	0.000137483	XPO1	-0.382721	0.00806886	2.03833e-05	0.00051106	XPO1	-0.247815	0.00934751	0.0103717	0.175302	XPO1	0.359334	0.00863602	0.000110314	0.000970384	XPO1	0.35879	0.00866568	0.00011609	0.000503879	XPO1	0.222504	0.00887714	0.0181978	0.0479473	XPO1	-0.312122	0.00838934	0.00065514	0.00389953	XPO1	-0.15936	0.00897211	0.0924901	0.144868	XPO1	-0.314474	0.00931153	0.00111837	0.00937635	XPO1	-0.22675	0.00259838	8.65465e-06	0.000383644	XPO1	-0.215158	0.00700177	0.0101317	0.0424181	XPO1	-0.404943	0.00796959	5.73239e-06	2.96536e-05
XPO4	-0.139034	0.00494888	0.0481136	0.0346621	XPO4	-0.121732	0.00456641	0.0716353	0.0555364	XPO4	-0.120247	0.00466213	0.078224	0.0585224	XPO4	-0.0822449	0.00511161	0.25	0.347384	XPO4	0.0548603	0.00518502	0.446135	0.194814	XPO4	0.0497778	0.00520946	0.490404	0.212406	XPO4	0.0870459	0.00489987	0.213673	0.199907	XPO4	-0.136029	0.00495221	0.0532367	0.0620092	XPO4	-0.106658	0.00481057	0.1241	0.170707	XPO4	-0.109731	0.00562667	0.143505	0.131908	XPO4	-0.0585279	0.00153067	0.134662	0.0804676	XPO4	-0.118854	0.00373526	0.0518106	0.0910796	XPO4	-0.0913569	0.00481262	0.187875	0.0753329
XPO5	0.00487935	0.00233446	0.91956	0.29012	XPO5	-0.0065904	0.00228392	0.890318	0.328363	XPO5	-0.00990471	0.00231178	0.836791	0.310711	XPO5	0.0168823	0.00235444	0.727895	0.529115	XPO5	0.0512531	0.00238439	0.293894	0.144303	XPO5	0.0485972	0.0023899	0.320184	0.156585	XPO5	0.0580322	0.00220771	0.216798	0.20162	XPO5	0.00245962	0.00226052	0.958742	0.408766	XPO5	-0.0735831	0.0020509	0.104201	0.154228	XPO5	0.0907037	0.00243336	0.0659525	0.0809806	XPO5	-0.0178639	0.000752321	0.51486	0.209677	XPO5	0.00985426	0.00171348	0.811836	0.444224	XPO5	-0.0350911	0.00235234	0.469364	0.157738
XPO6	0.152732	0.00856343	0.0988472	0.0584915	XPO6	0.244347	0.00791931	0.00603694	0.00983933	XPO6	0.238484	0.00810917	0.00808932	0.0129423	XPO6	0.184173	0.00838411	0.0442842	0.221748	XPO6	-0.226947	0.00845009	0.0135549	0.0173412	XPO6	-0.218124	0.00852694	0.0181697	0.0194443	XPO6	-0.229995	0.00772756	0.00888735	0.0322641	XPO6	0.0423805	0.00871092	0.64977	0.325796	XPO6	-0.038708	0.00796379	0.664469	0.435762	XPO6	0.102291	0.00936022	0.290379	0.208521	XPO6	0.149182	0.0025822	0.00332737	0.00682751	XPO6	0.00958661	0.00668969	0.906694	0.470487	XPO6	0.256492	0.0080837	0.00433382	0.00418825
XPOT	0.00699926	0.0022457	0.882581	0.282347	XPOT	-0.0752673	0.00216747	0.105943	0.0735764	XPOT	-0.0719983	0.00221795	0.126318	0.0816058	XPOT	-0.0655731	0.00228878	0.170486	0.307385	XPOT	0.0195693	0.00236924	0.687653	0.265665	XPOT	0.00819312	0.00237903	0.866601	0.314574	XPOT	0.132956	0.00200247	0.00296691	0.017546	XPOT	0.0241519	0.00234575	0.618014	0.315314	XPOT	0.0162637	0.00221922	0.729914	0.45872	XPOT	0.0252318	0.00256193	0.618132	0.339067	XPOT	-0.0385773	0.000714795	0.149044	0.0862964	XPOT	0.045289	0.00176248	0.280689	0.238498	XPOT	-0.0466771	0.00226701	0.326918	0.117704
XPR1	-0.328679	0.0042446	4.53722e-07	7.83596e-06	XPR1	-0.267286	0.00437951	5.37021e-05	0.000390504	XPR1	-0.269	0.00442977	5.30704e-05	0.000758771	XPR1	-0.148483	0.00518325	0.0391689	0.215652	XPR1	0.259355	0.00483627	0.000191939	0.00134089	XPR1	0.25257	0.00487695	0.000298423	0.00100199	XPR1	0.215745	0.00457468	0.00142382	0.0119343	XPR1	-0.241093	0.00454239	0.000347302	0.00275131	XPR1	-0.189724	0.00441116	0.0042824	0.0350053	XPR1	-0.189059	0.00550879	0.0108578	0.0278727	XPR1	-0.165336	0.00144853	1.39828e-05	0.000469233	XPR1	-0.156041	0.00369315	0.0102385	0.0425475	XPR1	-0.288295	0.00449375	1.70315e-05	7.96491e-05
XRCC1	0.25173	0.00290156	2.96478e-06	2.77767e-05	XRCC1	0.23751	0.0030359	1.62802e-05	0.000159152	XRCC1	0.240989	0.00307479	1.38649e-05	0.000425572	XRCC1	0.120105	0.00365975	0.0471069	0.222095	XRCC1	-0.223374	0.00332655	0.000107549	0.000958315	XRCC1	-0.225439	0.00332549	9.2554e-05	0.000437605	XRCC1	-0.109895	0.0033888	0.0590524	0.0955643	XRCC1	0.160668	0.00328536	0.00506158	0.0131223	XRCC1	0.108845	0.00335584	0.0602555	0.114624	XRCC1	0.139532	0.00396048	0.0266114	0.0466477	XRCC1	0.133942	0.00100007	2.28073e-05	0.000578761	XRCC1	0.106309	0.00261354	0.0375738	0.0775597	XRCC1	0.252137	0.00304912	4.96782e-06	2.96536e-05
XRCC3	0.298398	0.00624152	0.000158709	0.000467299	XRCC3	0.335755	0.00618395	1.95804e-05	0.000173558	XRCC3	0.337627	0.00627356	2.02013e-05	0.00051106	XRCC3	0.192306	0.00796897	0.0312222	0.206585	XRCC3	-0.323977	0.00651481	5.97323e-05	0.000677356	XRCC3	-0.321592	0.00658636	7.41319e-05	0.000367377	XRCC3	-0.231475	0.00675283	0.00484989	0.0228793	XRCC3	0.179206	0.00749951	0.0385123	0.0501393	XRCC3	0.0905734	0.00777424	0.304308	0.282169	XRCC3	0.154284	0.00782848	0.0812034	0.0920572	XRCC3	0.196938	0.00193546	7.58817e-06	0.000381202	XRCC3	0.0878903	0.00610307	0.260573	0.227527	XRCC3	0.359084	0.00593262	3.13151e-06	2.34501e-05
XRCC4	0.0376144	0.00600716	0.627456	0.223017	XRCC4	0.0814397	0.00590499	0.289233	0.150995	XRCC4	0.0768532	0.00600575	0.321346	0.159851	XRCC4	0.0774298	0.00601848	0.318241	0.380435	XRCC4	-0.0270657	0.00611619	0.729281	0.276667	XRCC4	-0.0384955	0.00613496	0.623088	0.25157	XRCC4	0.102195	0.00547472	0.167227	0.173019	XRCC4	0.00588016	0.00588441	0.938898	0.404338	XRCC4	-0.019098	0.00559538	0.798481	0.481952	XRCC4	0.0474259	0.00616911	0.545967	0.314481	XRCC4	0.0188806	0.00194928	0.668912	0.252112	XRCC4	-1.87549e-05	0.00454564	0.999778	0.495	XRCC4	0.0543245	0.00603548	0.484389	0.161738
XRCC5	-0.242992	0.00364421	5.69194e-05	0.000189582	XRCC5	-0.204316	0.00402946	0.00128781	0.00341294	XRCC5	-0.207962	0.00412323	0.00120091	0.00397116	XRCC5	-0.100432	0.00521121	0.164153	0.303589	XRCC5	0.249973	0.00409444	9.36151e-05	0.000890588	XRCC5	0.247773	0.00418819	0.00012887	0.000563217	XRCC5	0.179794	0.00399501	0.00444713	0.0217377	XRCC5	-0.170096	0.00443658	0.0106586	0.0213509	XRCC5	-0.0873771	0.00491241	0.21252	0.231092	XRCC5	-0.14843	0.00499039	0.0356294	0.0551123	XRCC5	-0.140611	0.00118305	4.34964e-05	0.000722984	XRCC5	-0.106607	0.00379628	0.083586	0.117873	XRCC5	-0.251952	0.00371805	3.59622e-05	0.000116717
XRCC6	-0.369406	0.00490368	1.3257e-07	4.86177e-06	XRCC6	-0.365935	0.00475604	1.11951e-07	0	XRCC6	-0.364458	0.00486182	1.72334e-07	5.29848e-05	XRCC6	-0.22963	0.00644002	0.00421725	0.168745	XRCC6	0.359285	0.00539316	9.96413e-07	5.56378e-05	XRCC6	0.351291	0.00552558	2.29182e-06	5.51864e-05	XRCC6	0.3045	0.00499759	1.6524e-05	0.00152868	XRCC6	-0.281983	0.00567818	0.000182475	0.00200376	XRCC6	-0.1353	0.00633105	0.0890501	0.141692	XRCC6	-0.276648	0.00606141	0.000380328	0.00629221	XRCC6	-0.224625	0.00149036	5.93743e-09	3.70099e-05	XRCC6	-0.184558	0.0047706	0.00753868	0.0379015	XRCC6	-0.395223	0.0047402	9.44395e-09	0
XRCC6BP1	-0.0109019	0.00414365	0.865514	0.278553	XRCC6BP1	-0.121852	0.00394259	0.0523036	0.0446009	XRCC6BP1	-0.115263	0.00403654	0.0696469	0.0540013	XRCC6BP1	-0.115215	0.00406805	0.0708536	0.243687	XRCC6BP1	-0.00691541	0.00429492	0.915962	0.321671	XRCC6BP1	-0.0108207	0.00431409	0.869145	0.315299	XRCC6BP1	0.0363835	0.00390686	0.560506	0.34276	XRCC6BP1	-0.0156353	0.00409892	0.807064	0.370739	XRCC6BP1	0.0227906	0.003952	0.716954	0.454221	XRCC6BP1	-0.0408499	0.00442267	0.539046	0.312145	XRCC6BP1	-0.0376464	0.00133663	0.303143	0.142758	XRCC6BP1	-0.00622304	0.00321024	0.912542	0.471999	XRCC6BP1	-0.0513558	0.00417836	0.426913	0.145759
XRN1	-0.0854416	0.00315012	0.127929	0.0708247	XRN1	-0.0464823	0.00321298	0.412194	0.193987	XRN1	-0.0528268	0.00325145	0.354219	0.17145	XRN1	0.0119429	0.00332317	0.835875	0.559942	XRN1	0.0534207	0.00338092	0.358232	0.166048	XRN1	0.0541519	0.0033844	0.351939	0.167361	XRN1	0.0239037	0.00314603	0.669984	0.37736	XRN1	-0.055795	0.00313301	0.318855	0.207038	XRN1	-0.0688938	0.00284988	0.196868	0.221661	XRN1	-0.0140264	0.00361783	0.815609	0.400605	XRN1	-0.0277518	0.00105838	0.393636	0.172359	XRN1	-0.0294058	0.0023996	0.54831	0.355468	XRN1	-0.0554501	0.00329799	0.334266	0.119806
XRN2	-0.0945228	0.00373777	0.122087	0.0685633	XRN2	-0.126378	0.00361869	0.0356543	0.0343626	XRN2	-0.13127	0.00365921	0.0300019	0.0310079	XRN2	-0.0454157	0.00390446	0.467338	0.442718	XRN2	0.0605201	0.00386799	0.330504	0.156683	XRN2	0.0595075	0.00388763	0.339882	0.163563	XRN2	0.0483171	0.00351938	0.415384	0.292309	XRN2	-0.0202722	0.00380129	0.742304	0.352939	XRN2	-0.00316093	0.00339573	0.956741	0.525294	XRN2	-0.0160598	0.00396193	0.798612	0.395109	XRN2	-0.0544588	0.00122478	0.119683	0.074021	XRN2	-0.0159063	0.00297931	0.770734	0.431213	XRN2	-0.0958332	0.00376923	0.118535	0.05238
XYLT1	-0.0443145	0.00356952	0.458256	0.179237	XYLT1	0.00291429	0.00352508	0.960852	0.343887	XYLT1	-0.00273719	0.00360205	0.963624	0.339308	XYLT1	0.0374259	0.00360424	0.533024	0.468665	XYLT1	0.0125794	0.00375966	0.837449	0.303555	XYLT1	0.0180475	0.0037757	0.768979	0.29144	XYLT1	-0.0487511	0.00335818	0.4002	0.286042	XYLT1	-0.0340718	0.00356926	0.568471	0.298796	XYLT1	-0.0741869	0.00340717	0.203744	0.225353	XYLT1	0.0115218	0.00366997	0.84916	0.410804	XYLT1	0.00210258	0.00117016	0.950989	0.323071	XYLT1	-0.026739	0.00282159	0.614695	0.380071	XYLT1	-0.00747041	0.00364851	0.901572	0.263262
XYLT2	0.203453	0.00358274	0.000676226	0.001397	XYLT2	0.184709	0.0035982	0.00207522	0.00469853	XYLT2	0.188136	0.0036355	0.00180692	0.00511893	XYLT2	0.0879834	0.00410021	0.169431	0.306344	XYLT2	-0.130606	0.00387353	0.0358602	0.0331235	XYLT2	-0.131392	0.00387451	0.0347841	0.0308556	XYLT2	-0.067097	0.00386719	0.280605	0.233105	XYLT2	0.179104	0.0036308	0.00295506	0.00954901	XYLT2	0.0902097	0.00371815	0.139029	0.182481	XYLT2	0.191912	0.00403469	0.00251674	0.0132028	XYLT2	0.0936977	0.00119123	0.00663246	0.0104754	XYLT2	0.14095	0.0028398	0.00816988	0.0391932	XYLT2	0.169058	0.0036699	0.0052599	0.00478065
YAE1D1	0.207838	0.00542073	0.004759	0.00632311	YAE1D1	0.120383	0.00565507	0.109414	0.0752345	YAE1D1	0.124131	0.00572936	0.101017	0.0700474	YAE1D1	0.0479516	0.00598531	0.535382	0.469231	YAE1D1	-0.170965	0.00586267	0.0255587	0.0264772	YAE1D1	-0.159787	0.00592209	0.0378606	0.03293	YAE1D1	-0.220257	0.00514703	0.00213989	0.0146067	YAE1D1	0.252846	0.004887	0.000298171	0.00254585	YAE1D1	0.194726	0.00497098	0.00574708	0.0389119	YAE1D1	0.195809	0.00614578	0.0124993	0.0298614	YAE1D1	0.0976218	0.00181532	0.0219497	0.0232076	YAE1D1	0.200256	0.00382928	0.00121157	0.0211878	YAE1D1	0.164788	0.0057251	0.0294146	0.0179667
YAF2	0.0135422	0.00243871	0.78391	0.259602	YAF2	-0.0328894	0.00231231	0.493998	0.219444	YAF2	-0.0315905	0.00236859	0.516274	0.222388	YAF2	-0.025067	0.00241499	0.60999	0.49451	YAF2	-0.0633567	0.00244141	0.199756	0.109742	YAF2	-0.0695599	0.00242971	0.158192	0.093587	YAF2	0.0335753	0.002441	0.496775	0.321236	YAF2	-0.0104072	0.00239986	0.831761	0.377635	YAF2	-0.0206823	0.00232191	0.667767	0.436138	YAF2	0.00539971	0.00280744	0.918828	0.430302	YAF2	0.00728709	0.000760521	0.791595	0.284441	YAF2	-0.000994234	0.00184251	0.981521	0.490589	YAF2	0.0264704	0.00235871	0.58573	0.188617
YARS	-0.322866	0.00346366	4.11159e-08	0	YARS	-0.265626	0.00363719	1.06074e-05	0.000121986	YARS	-0.273294	0.00367224	6.48669e-06	0.000327377	YARS	-0.106697	0.00450536	0.111925	0.273867	YARS	0.322111	0.00346681	4.48314e-08	2.765e-05	YARS	0.315786	0.00349803	9.33303e-08	1.16236e-05	YARS	0.247446	0.00386969	6.95571e-05	0.00308456	YARS	-0.230469	0.00388455	0.000217477	0.0022003	YARS	-0.19179	0.00395895	0.0023026	0.0284122	YARS	-0.16631	0.00499017	0.0185579	0.0376879	YARS	-0.180845	0.00107844	3.65199e-08	7.42949e-05	YARS	-0.167563	0.00311137	0.00266444	0.0268561	YARS	-0.328905	0.00324621	7.79907e-09	0
YARS2	-0.0123069	0.00181859	0.772895	0.257271	YARS2	-0.0757249	0.00175474	0.0706496	0.0549608	YARS2	-0.0701357	0.00179935	0.0982467	0.0686666	YARS2	-0.079963	0.00178424	0.0583507	0.23409	YARS2	0.0499903	0.00184517	0.244517	0.126861	YARS2	0.0529872	0.00184778	0.217699	0.118762	YARS2	-0.000531226	0.00173524	0.989825	0.461588	YARS2	0.00742641	0.00180703	0.861314	0.385434	YARS2	-0.013149	0.00175383	0.753538	0.466773	YARS2	0.0400339	0.00182482	0.348672	0.235275	YARS2	-0.03236	0.000580999	0.179427	0.0980774	YARS2	0.028707	0.00140302	0.443438	0.313779	YARS2	-0.0668171	0.00178633	0.113898	0.0507203
YBEY	0.164288	0.01155	0.126345	0.0702519	YBEY	0.0459379	0.0115741	0.66938	0.271498	YBEY	0.0590277	0.0117531	0.586112	0.242369	YBEY	-0.056242	0.0118182	0.60491	0.492954	YBEY	-0.0609221	0.0121721	0.580815	0.235813	YBEY	-0.0567512	0.012214	0.607597	0.247519	YBEY	-0.0820467	0.0113355	0.440932	0.301775	YBEY	0.181132	0.0110998	0.0855697	0.0857411	YBEY	0.146557	0.0106347	0.15527	0.193684	YBEY	0.138183	0.0126066	0.218433	0.172718	YBEY	0.0375923	0.00375528	0.539581	0.216925	YBEY	0.185538	0.00829689	0.0416579	0.0819186	YBEY	0.0600556	0.011829	0.580826	0.187404
YBX1	-0.0695844	0.00243552	0.158542	0.0826959	YBX1	-0.122936	0.00224237	0.00942827	0.0135126	YBX1	-0.119381	0.00228414	0.0124936	0.0172015	YBX1	-0.0974337	0.00239713	0.0465856	0.222095	YBX1	0.0440954	0.0025636	0.383809	0.174476	YBX1	0.0445581	0.00256488	0.378958	0.176707	YBX1	0.0215907	0.0023551	0.656392	0.372826	YBX1	-0.0716327	0.00230648	0.135818	0.117544	YBX1	0.00771632	0.00230216	0.872234	0.503372	YBX1	-0.120813	0.00242293	0.0141122	0.0322399	YBX1	-0.0492497	0.000776455	0.0771537	0.0548082	YBX1	-0.0435235	0.00177376	0.301408	0.248898	YBX1	-0.0847852	0.00243315	0.0856432	0.040401
YDJC	0.429815	0.00868327	3.97778e-06	3.13329e-05	YDJC	0.360819	0.00849428	9.04238e-05	0.000574866	YDJC	0.378327	0.00843576	3.80303e-05	0.000657208	YDJC	0.0982659	0.0103878	0.334975	0.386906	YDJC	-0.364706	0.00956357	0.000191974	0.00134089	YDJC	-0.36523	0.009564	0.000188	0.000718824	YDJC	-0.189367	0.00967028	0.0541438	0.0910564	YDJC	0.291805	0.00918435	0.00232784	0.00809577	YDJC	0.269966	0.00857537	0.00355349	0.0325901	YDJC	0.170189	0.0112711	0.108922	0.110623	YDJC	0.213621	0.00289686	7.21766e-05	0.000905439	YDJC	0.204889	0.00710488	0.0150677	0.0491961	YDJC	0.399392	0.00880389	2.0757e-05	8.40341e-05
YEATS2	0.0144929	0.00381445	0.814473	0.266557	YEATS2	0.054392	0.00370173	0.371327	0.180337	YEATS2	0.048192	0.00379428	0.434	0.197731	YEATS2	0.0712818	0.00399217	0.259249	0.351308	YEATS2	-0.038649	0.00406727	0.544501	0.224555	YEATS2	-0.0443237	0.00405897	0.486611	0.211218	YEATS2	0.0351676	0.00402167	0.579204	0.348257	YEATS2	-0.0354647	0.0039398	0.572064	0.300013	YEATS2	-0.110769	0.00381472	0.0729019	0.127492	YEATS2	0.0584014	0.00424746	0.370197	0.245114	YEATS2	0.0221992	0.00123376	0.527383	0.213431	YEATS2	-0.046975	0.00301841	0.392538	0.291014	YEATS2	0.049701	0.00381401	0.42095	0.144057
YEATS4	0.207426	0.00979189	0.0360655	0.0281146	YEATS4	0.0800673	0.0098751	0.420404	0.196222	YEATS4	0.0817364	0.00989546	0.411265	0.190522	YEATS4	0.0365171	0.0110501	0.728301	0.529168	YEATS4	-0.0955334	0.0103618	0.347984	0.162705	YEATS4	-0.0984609	0.0102937	0.331817	0.160813	YEATS4	-0.0243132	0.0105776	0.813122	0.416695	YEATS4	0.228167	0.00974952	0.0208441	0.03313	YEATS4	0.119118	0.00988583	0.230903	0.241951	YEATS4	0.249194	0.0111847	0.0184592	0.0375897	YEATS4	0.0525323	0.00326265	0.357736	0.16126	YEATS4	0.173493	0.00759934	0.0465706	0.086185	YEATS4	0.0981762	0.00992496	0.324395	0.117021
YIF1A	0.216764	0.00801438	0.0154643	0.0150675	YIF1A	0.101617	0.00868151	0.275443	0.145953	YIF1A	0.11006	0.00878418	0.240277	0.130533	YIF1A	0.00785292	0.00904445	0.934191	0.585682	YIF1A	-0.11392	0.0087643	0.223657	0.118754	YIF1A	-0.11491	0.00879618	0.220496	0.119971	YIF1A	-0.0582547	0.00807776	0.516878	0.328019	YIF1A	0.201026	0.00806555	0.0251954	0.03782	YIF1A	0.0865671	0.00818262	0.338573	0.298868	YIF1A	0.217242	0.00830894	0.0171601	0.0360898	YIF1A	0.067242	0.00282304	0.205671	0.107821	YIF1A	0.165135	0.00649345	0.0404342	0.0808954	YIF1A	0.120366	0.00866061	0.195875	0.0779148
YIF1B	0.114907	0.0035482	0.0537263	0.0375452	YIF1B	0.0364924	0.00365363	0.546025	0.235703	YIF1B	0.0333684	0.00371416	0.584017	0.241729	YIF1B	0.0410462	0.0037615	0.503332	0.458285	YIF1B	-0.080717	0.00374765	0.187331	0.104609	YIF1B	-0.0811149	0.00375566	0.185636	0.105418	YIF1B	-0.0459495	0.00352804	0.439169	0.301428	YIF1B	0.0884403	0.00358086	0.139424	0.119666	YIF1B	0.0622671	0.00341986	0.286981	0.273152	YIF1B	0.0711268	0.00399018	0.260167	0.193805	YIF1B	0.0389584	0.00119718	0.260184	0.127989	YIF1B	0.047817	0.00279909	0.3661	0.279302	YIF1B	0.0685963	0.00371897	0.260659	0.0982996
YIPF1	0.0904926	0.00483546	0.193139	0.0957555	YIPF1	-0.0201515	0.00492962	0.774102	0.298892	YIPF1	-0.012398	0.00500659	0.860908	0.316386	YIPF1	-0.0606148	0.00500658	0.391633	0.413098	YIPF1	-0.0980364	0.00498476	0.164966	0.0959643	YIPF1	-0.114612	0.0049461	0.103171	0.0693172	YIPF1	0.11111	0.00456595	0.100109	0.129522	YIPF1	0.064545	0.00483191	0.353125	0.221527	YIPF1	0.0851547	0.00443395	0.200956	0.223942	YIPF1	0.0138407	0.00529683	0.849174	0.410804	YIPF1	0.00965191	0.00161818	0.810378	0.289019	YIPF1	0.0701427	0.00368482	0.247881	0.220329	YIPF1	0.0529255	0.00499311	0.453859	0.153194
YIPF2	0.403859	0.00559867	6.7601e-08	0	YIPF2	0.30093	0.00629941	0.000149715	0.000783933	YIPF2	0.307552	0.00635411	0.000114195	0.00114439	YIPF2	0.136966	0.0074853	0.113399	0.274151	YIPF2	-0.325028	0.0065604	5.99843e-05	0.000679598	YIPF2	-0.321298	0.00658499	7.51355e-05	0.000368088	YIPF2	-0.229515	0.00653549	0.00452495	0.0219793	YIPF2	0.34121	0.00571477	6.37375e-06	0.000581115	YIPF2	0.271898	0.0060263	0.000460884	0.017289	YIPF2	0.253512	0.00746115	0.00333643	0.0152233	YIPF2	0.192971	0.00199516	1.55899e-05	0.000486972	YIPF2	0.228997	0.00483694	0.000992525	0.0200975	YIPF2	0.345888	0.00616223	1.05189e-05	5.86836e-05
YIPF3	0.0882259	0.00273173	0.0914079	0.0552337	YIPF3	0.044738	0.00273641	0.392421	0.187793	YIPF3	0.0418869	0.00278667	0.427499	0.195748	YIPF3	0.0437319	0.00275156	0.404452	0.418628	YIPF3	-0.0737599	0.00288485	0.169665	0.0976408	YIPF3	-0.0684775	0.00290018	0.203531	0.113017	YIPF3	-0.100775	0.00260452	0.0483081	0.0851382	YIPF3	0.0717836	0.00267233	0.164951	0.133859	YIPF3	0.0484712	0.00255854	0.337927	0.298513	YIPF3	0.0679075	0.00306018	0.21961	0.173408	YIPF3	0.0442155	0.000888603	0.138002	0.0818432	YIPF3	0.0588008	0.00202803	0.191651	0.188874	YIPF3	0.0676729	0.0028113	0.201841	0.0798308
YIPF4	-0.161293	0.0026197	0.00162542	0.00279626	YIPF4	-0.177727	0.00281126	0.000802325	0.00241113	YIPF4	-0.178161	0.00285137	0.000848533	0.00324197	YIPF4	-0.104919	0.00328947	0.0673517	0.240142	YIPF4	0.16229	0.00295881	0.00284931	0.00660066	YIPF4	0.156743	0.00299499	0.00418167	0.00657165	YIPF4	0.16056	0.00278659	0.00235325	0.0154539	YIPF4	-0.132218	0.00279156	0.0123334	0.0233459	YIPF4	-0.101036	0.00285856	0.0587933	0.113319	YIPF4	-0.0899704	0.00335123	0.120144	0.117791	YIPF4	-0.106312	0.000893862	0.000376721	0.00196035	YIPF4	-0.0791166	0.00229373	0.0985446	0.128663	YIPF4	-0.185087	0.00278217	0.000449789	0.000737597
YIPF5	-0.460283	0.00594568	2.38261e-09	0	YIPF5	-0.47955	0.00544558	8.11368e-11	0	YIPF5	-0.477922	0.00559526	1.66751e-10	0	YIPF5	-0.297415	0.00778517	0.000749579	0.168745	YIPF5	0.420486	0.00695211	4.58171e-07	3.14725e-05	YIPF5	0.408905	0.00708898	1.19431e-06	4.95195e-05	YIPF5	0.374045	0.00674656	5.26637e-06	0.00115939	YIPF5	-0.329765	0.00722496	0.000104629	0.00156601	YIPF5	-0.213077	0.00754411	0.0141594	0.0570798	YIPF5	-0.291533	0.00853735	0.00160389	0.0109238	YIPF5	-0.276711	0.00185823	1.37056e-10	0	YIPF5	-0.195069	0.00600373	0.0118177	0.0449274	YIPF5	-0.488035	0.00580599	1.50466e-10	0
YIPF6	-0.0670711	0.00202689	0.136284	0.0741447	YIPF6	-0.0985564	0.00181801	0.0208073	0.0235394	YIPF6	-0.107494	0.00182656	0.0118974	0.0166656	YIPF6	-0.00347634	0.00210392	0.939587	0.586669	YIPF6	0.0859777	0.00213424	0.062733	0.0490887	YIPF6	0.0875705	0.00213446	0.0580319	0.04527	YIPF6	0.0353494	0.00206476	0.436603	0.30081	YIPF6	-0.0537828	0.0020436	0.234155	0.169597	YIPF6	-0.058789	0.00191357	0.178974	0.209783	YIPF6	-0.0186458	0.00238353	0.702522	0.368091	YIPF6	-0.0503073	0.000641031	0.0469255	0.0389669	YIPF6	-0.0297965	0.00157625	0.452952	0.317696	YIPF6	-0.100025	0.00197945	0.0245637	0.0156346
YKT6	-0.135037	0.00195992	0.00228651	0.0036242	YKT6	-0.171461	0.00183257	6.194e-05	0.000417708	YKT6	-0.172852	0.00187537	6.56731e-05	0.000854901	YKT6	-0.0910604	0.00213207	0.0485981	0.222844	YKT6	0.121815	0.00210269	0.0078949	0.0123921	YKT6	0.117103	0.00210768	0.0107494	0.013291	YKT6	0.123785	0.00209944	0.00690134	0.0281297	YKT6	-0.13532	0.00197674	0.00233776	0.00812456	YKT6	-0.102828	0.00201422	0.0219534	0.069726	YKT6	-0.109303	0.00246627	0.0277394	0.0476611	YKT6	-0.0906581	0.000609399	0.000240239	0.00157944	YKT6	-0.0999348	0.00155582	0.01129	0.0441881	YKT6	-0.156937	0.00190451	0.000323007	0.000551712
YLPM1	-0.0695769	0.00254636	0.167953	0.0862707	YLPM1	0.0312271	0.00256083	0.537182	0.232936	YLPM1	0.02393	0.00260516	0.639183	0.258009	YLPM1	0.063843	0.00266006	0.215772	0.330079	YLPM1	0.0878954	0.00260153	0.0848408	0.0606309	YLPM1	0.0905399	0.00260488	0.0760683	0.0554976	YLPM1	0.027758	0.00244382	0.574454	0.347005	YLPM1	-0.0776591	0.00254642	0.123814	0.110313	YLPM1	-0.120571	0.00231361	0.0121875	0.0529821	YLPM1	0.00468232	0.00273307	0.928633	0.432872	YLPM1	-0.0172836	0.000855209	0.55451	0.220742	YLPM1	-0.0622431	0.00200348	0.16435	0.17301	YLPM1	-0.043097	0.00263516	0.401164	0.138627
YME1L1	-0.138803	0.00158183	0.000483116	0.00110084	YME1L1	-0.113328	0.00164449	0.00519614	0.00882437	YME1L1	-0.117083	0.00164892	0.00393499	0.00828761	YME1L1	-0.0439214	0.00188417	0.311611	0.378005	YME1L1	0.133078	0.00168413	0.00118364	0.00379555	YME1L1	0.130433	0.00169602	0.00153923	0.00317465	YME1L1	0.110533	0.00164957	0.00649886	0.0270871	YME1L1	-0.122446	0.001602	0.00221888	0.00784461	YME1L1	-0.115309	0.0015365	0.0032642	0.031769	YME1L1	-0.0696911	0.00200149	0.11929	0.1172	YME1L1	-0.0746065	0.000521824	0.00109082	0.00351284	YME1L1	-0.0775081	0.00126937	0.0295948	0.068939	YME1L1	-0.136632	0.00161344	0.00067008	0.00101107
YOD1	0.0911505	0.00544098	0.216562	0.104452	YOD1	0.0324558	0.00547879	0.661038	0.269095	YOD1	0.0454952	0.00560371	0.543351	0.230174	YOD1	-0.061626	0.00506861	0.386707	0.411436	YOD1	-0.123497	0.00570018	0.101896	0.0689879	YOD1	-0.120678	0.00572401	0.110698	0.0729638	YOD1	-0.104839	0.00527479	0.148877	0.162451	YOD1	0.12252	0.00540906	0.0957354	0.092439	YOD1	0.177735	0.00484092	0.0106333	0.0504903	YOD1	-0.0056465	0.00618837	0.942779	0.436319	YOD1	0.0461466	0.00180194	0.276992	0.133655	YOD1	0.0941157	0.00413819	0.143456	0.159965	YOD1	0.0943751	0.00561101	0.207704	0.0815652
YPEL1	0.387812	0.00877075	3.45828e-05	0.000138019	YPEL1	0.281233	0.00944117	0.0037992	0.00702458	YPEL1	0.296978	0.00949009	0.00229972	0.00590077	YPEL1	0.0683999	0.0105685	0.505829	0.458784	YPEL1	-0.332396	0.00949333	0.000646049	0.00259722	YPEL1	-0.333551	0.00947209	0.00060984	0.00165239	YPEL1	-0.185607	0.00966451	0.0590244	0.095552	YPEL1	0.320013	0.00899601	0.000740896	0.00418689	YPEL1	0.131308	0.00953404	0.178696	0.209746	YPEL1	0.362607	0.00966023	0.000224879	0.00571092	YPEL1	0.182765	0.00302624	0.000892734	0.00317827	YPEL1	0.230637	0.00716816	0.00644737	0.0359683	YPEL1	0.342087	0.00922735	0.000369149	0.000618532
YPEL2	-0.132065	0.00412049	0.0396499	0.0301133	YPEL2	-0.0370381	0.00418998	0.567191	0.242384	YPEL2	-0.0370764	0.00423017	0.568638	0.237264	YPEL2	-0.021643	0.00439701	0.744129	0.532879	YPEL2	0.0611978	0.004453	0.359099	0.166343	YPEL2	0.058413	0.00446597	0.382074	0.177717	YPEL2	0.0655876	0.00409437	0.305358	0.245596	YPEL2	-0.133649	0.00395991	0.0336826	0.0457045	YPEL2	-0.130143	0.00378295	0.0343488	0.0865973	YPEL2	-0.0783645	0.00456369	0.246045	0.18738	YPEL2	-0.0388049	0.00138636	0.297322	0.140846	YPEL2	-0.108263	0.00306425	0.0504918	0.0899952	YPEL2	-0.0564003	0.00433817	0.39183	0.136183
YPEL3	0.221071	0.00693294	0.00792968	0.00929198	YPEL3	0.269984	0.00646729	0.000787366	0.00238782	YPEL3	0.266787	0.00662183	0.0010436	0.00364305	YPEL3	0.181775	0.00726009	0.0328952	0.208411	YPEL3	-0.263927	0.00697344	0.0015748	0.0045326	YPEL3	-0.250173	0.00708736	0.00296195	0.00511579	YPEL3	-0.307403	0.00609008	8.17905e-05	0.0032159	YPEL3	0.120251	0.00744195	0.163334	0.132938	YPEL3	0.070702	0.007118	0.402021	0.33029	YPEL3	0.105532	0.00820084	0.243878	0.186296	YPEL3	0.172566	0.00204747	0.000136904	0.00123012	YPEL3	0.0562863	0.0057529	0.45803	0.319543	YPEL3	0.291978	0.00653031	0.000302533	0.000522779
YPEL4	0.206094	0.0113673	0.0532337	0.0373127	YPEL4	0.164403	0.0114299	0.124107	0.082185	YPEL4	0.189327	0.0115421	0.0780249	0.0584291	YPEL4	-0.057409	0.0103878	0.57325	0.482579	YPEL4	-0.184808	0.0118391	0.0894162	0.062994	YPEL4	-0.1794	0.0118908	0.0999307	0.0677031	YPEL4	-0.171838	0.0109752	0.10095	0.13009	YPEL4	0.241358	0.0108342	0.0204057	0.0326277	YPEL4	0.281814	0.00909761	0.00313072	0.0316115	YPEL4	0.0845179	0.0127864	0.4548	0.280177	YPEL4	0.104869	0.00374422	0.0865606	0.0594212	YPEL4	0.19903	0.00835903	0.0294875	0.0688531	YPEL4	0.194977	0.0115889	0.0701127	0.0347279
YPEL5	0.217549	0.00235235	7.27625e-06	3.67085e-05	YPEL5	0.168914	0.00256798	0.000858327	0.0025549	YPEL5	0.173883	0.00259143	0.000636049	0.0027732	YPEL5	0.06926	0.00296383	0.203302	0.324772	YPEL5	-0.193404	0.00259627	0.000147238	0.00115361	YPEL5	-0.188241	0.00262822	0.000240811	0.000856433	YPEL5	-0.1718	0.00250436	0.000596946	0.00767832	YPEL5	0.178448	0.00249294	0.00035156	0.00278528	YPEL5	0.14646	0.00248805	0.00332237	0.0319635	YPEL5	0.130479	0.00298614	0.0169527	0.0359273	YPEL5	0.112423	0.000802889	7.26016e-05	0.000912893	YPEL5	0.130526	0.00201219	0.00361671	0.0293547	YPEL5	0.201265	0.00247768	5.26859e-05	0.000148591
YRDC	-0.240235	0.0064413	0.00275983	0.0041476	YRDC	-0.179664	0.00650315	0.0258862	0.0275621	YRDC	-0.184921	0.00673049	0.0241934	0.0267086	YRDC	-0.0725991	0.00697628	0.384738	0.410414	YRDC	0.306498	0.00651023	0.000145488	0.00114675	YRDC	0.319659	0.00645955	6.97097e-05	0.000350349	YRDC	0.0408157	0.00697838	0.625128	0.36324	YRDC	-0.0944546	0.00726659	0.267842	0.184873	YRDC	-0.0679036	0.00711013	0.420651	0.338758	YRDC	-0.0623142	0.00832928	0.494743	0.295592	YRDC	-0.132285	0.00205111	0.00349019	0.00701301	YRDC	-0.0383414	0.00577392	0.613851	0.379829	YRDC	-0.279393	0.00621895	0.000395781	0.000658405
YTHDC1	-0.0377033	0.000797491	0.181841	0.0914403	YTHDC1	-0.0147101	0.000827419	0.609078	0.254315	YTHDC1	-0.0198067	0.000839961	0.494348	0.215842	YTHDC1	0.0230603	0.000817125	0.419831	0.424163	YTHDC1	0.0244368	0.000835776	0.397955	0.179194	YTHDC1	0.0261025	0.000838022	0.367224	0.172721	YTHDC1	-0.00257852	0.000769552	0.925943	0.446234	YTHDC1	-0.0564425	0.000773315	0.0423889	0.0533117	YTHDC1	-0.0507836	0.000709522	0.0565832	0.110972	YTHDC1	-0.0385236	0.000830718	0.181355	0.153277	YTHDC1	-0.00938442	0.000269948	0.567883	0.224311	YTHDC1	-0.044347	0.000619762	0.0748535	0.111166	YTHDC1	-0.0226427	0.000828302	0.431431	0.147117
YTHDC2	0.114832	0.00193498	0.00904095	0.0102126	YTHDC2	0.105853	0.0018961	0.0150599	0.0187272	YTHDC2	0.104443	0.00192803	0.0173778	0.0214139	YTHDC2	0.0728187	0.0020419	0.107074	0.271386	YTHDC2	-0.122036	0.00195443	0.00577225	0.010257	YTHDC2	-0.119528	0.00196965	0.00707635	0.00968797	YTHDC2	-0.100033	0.0018199	0.0190337	0.0493899	YTHDC2	0.0563423	0.00200813	0.208646	0.15703	YTHDC2	0.0475923	0.00188358	0.27282	0.264947	YTHDC2	0.0311742	0.00223771	0.509888	0.301552	YTHDC2	0.0726347	0.000603305	0.00310481	0.00655071	YTHDC2	0.0361658	0.00154837	0.358046	0.275086	YTHDC2	0.126682	0.00188742	0.00354605	0.00359263
YTHDF1	-0.145212	0.002965	0.00765771	0.0090364	YTHDF1	-0.160703	0.00298713	0.00327863	0.00637017	YTHDF1	-0.164833	0.00303159	0.00275615	0.00653502	YTHDF1	-0.0683364	0.00334795	0.237589	0.341365	YTHDF1	0.0582713	0.00323533	0.305617	0.148432	YTHDF1	0.0555499	0.00324254	0.329297	0.159974	YTHDF1	0.0603629	0.0031369	0.281143	0.233274	YTHDF1	-0.0979905	0.00321859	0.0841258	0.084782	YTHDF1	-0.0207265	0.00316809	0.712696	0.452465	YTHDF1	-0.139559	0.00330188	0.0151525	0.0335175	YTHDF1	-0.0679504	0.00100066	0.0317084	0.0299508	YTHDF1	-0.0781742	0.00253284	0.120348	0.14438	YTHDF1	-0.111917	0.00309141	0.0441276	0.0243055
YTHDF2	-0.331763	0.00318094	4.04512e-09	0	YTHDF2	-0.294211	0.00344983	5.4686e-07	2.74771e-05	YTHDF2	-0.293601	0.0035445	8.15961e-07	0.000110895	YTHDF2	-0.178219	0.00450845	0.00794868	0.169633	YTHDF2	0.31626	0.00369335	1.95084e-07	2.87762e-05	YTHDF2	0.31729	0.00372427	2.00161e-07	2.17806e-05	YTHDF2	0.182938	0.00396298	0.00366107	0.019745	YTHDF2	-0.197945	0.00409251	0.00197337	0.00730879	YTHDF2	-0.0958812	0.00439578	0.148133	0.188855	YTHDF2	-0.202968	0.00471004	0.00310205	0.0146077	YTHDF2	-0.184311	0.00106309	1.57833e-08	7.42949e-05	YTHDF2	-0.130884	0.00342108	0.025239	0.0632404	YTHDF2	-0.336347	0.00328086	4.30295e-09	0
YTHDF3	-0.282606	0.00453679	2.72006e-05	0.000119835	YTHDF3	-0.251696	0.00461324	0.000210785	0.00100059	YTHDF3	-0.262246	0.00463337	0.000116843	0.00115212	YTHDF3	-0.0838147	0.00541706	0.254797	0.349626	YTHDF3	0.201744	0.00518962	0.00510256	0.00948141	YTHDF3	0.194433	0.00523716	0.00721569	0.00980676	YTHDF3	0.198199	0.00483775	0.00437787	0.0215844	YTHDF3	-0.26482	0.00449528	7.82253e-05	0.00133201	YTHDF3	-0.217865	0.00435321	0.000959822	0.0217063	YTHDF3	-0.202067	0.00552679	0.00656655	0.021269	YTHDF3	-0.139712	0.00154139	0.00037286	0.00195342	YTHDF3	-0.198668	0.00361039	0.000945156	0.0197323	YTHDF3	-0.244902	0.00478999	0.00040234	0.000663311
YWHAB	-0.181337	0.00429947	0.00568296	0.00726295	YWHAB	-0.217686	0.00437352	0.000995963	0.0028509	YWHAB	-0.215045	0.00445214	0.00126905	0.00409481	YWHAB	-0.14995	0.00506798	0.0351743	0.211227	YWHAB	0.19805	0.00466597	0.00373919	0.00780375	YWHAB	0.19129	0.00471421	0.00533553	0.00781317	YWHAB	0.196179	0.00447167	0.00334928	0.0187567	YWHAB	-0.147713	0.00471125	0.0313943	0.0437303	YWHAB	-0.0955503	0.00479892	0.167801	0.202595	YWHAB	-0.116506	0.0052122	0.10658	0.109128	YWHAB	-0.12905	0.00138963	0.00053649	0.00239971	YWHAB	-0.0763937	0.00365532	0.206389	0.197634	YWHAB	-0.226341	0.0043575	0.00060621	0.000939292
YWHAE	-0.237017	0.00307316	1.9071e-05	7.90785e-05	YWHAE	-0.215466	0.00313435	0.000118787	0.000655817	YWHAE	-0.218484	0.00317233	0.000104843	0.00108499	YWHAE	-0.109421	0.00364571	0.0699523	0.243365	YWHAE	0.193984	0.00339135	0.000865206	0.00312394	YWHAE	0.191548	0.00341316	0.00104295	0.00246727	YWHAE	0.139211	0.00338674	0.0167512	0.045696	YWHAE	-0.17221	0.00335432	0.00294492	0.00952808	YWHAE	-0.0975924	0.00338973	0.0936932	0.145855	YWHAE	-0.171494	0.00385724	0.00575745	0.0197671	YWHAE	-0.123359	0.00102744	0.000118845	0.00114165	YWHAE	-0.118488	0.00263723	0.0210386	0.0581718	YWHAE	-0.222965	0.0031755	7.59977e-05	0.000192168
YWHAG	-0.494377	0.014453	3.91832e-05	0.000142256	YWHAG	-0.427979	0.0142342	0.000334244	0.00133839	YWHAG	-0.433558	0.0145735	0.000328895	0.00197104	YWHAG	-0.213617	0.0164612	0.09592	0.264033	YWHAG	0.320665	0.0158385	0.010835	0.0151033	YWHAG	0.308946	0.0159007	0.0142838	0.0161813	YWHAG	0.293766	0.0160984	0.020596	0.0516843	YWHAG	-0.405521	0.0152273	0.00101526	0.00498728	YWHAG	-0.282122	0.015447	0.0232108	0.0717812	YWHAG	-0.356724	0.0184276	0.00859313	0.0245546	YWHAG	-0.236809	0.00467083	0.00053027	0.00238492	YWHAG	-0.299603	0.011939	0.0061073	0.035237	YWHAG	-0.40762	0.0144799	0.000705469	0.0010497
YWHAH	-0.236619	0.005462	0.00136644	0.00246161	YWHAH	-0.267554	0.00502295	0.000159926	0.000807043	YWHAH	-0.273719	0.00505469	0.000118131	0.00115978	YWHAH	-0.118176	0.00577621	0.119967	0.278852	YWHAH	0.200286	0.00578327	0.00844638	0.0128897	YWHAH	0.19237	0.00582649	0.0117292	0.014089	YWHAH	0.196321	0.00526367	0.00681063	0.027893	YWHAH	-0.242264	0.00511657	0.000706941	0.00407796	YWHAH	-0.157889	0.00515835	0.0279239	0.0779518	YWHAH	-0.200438	0.00588765	0.00899585	0.0252145	YWHAH	-0.145428	0.0017159	0.000446794	0.00216483	YWHAH	-0.160544	0.00410438	0.0122129	0.0455159	YWHAH	-0.253449	0.00534003	0.000523741	0.000828193
YWHAQ	-0.46194	0.00898967	1.10436e-06	1.1075e-05	YWHAQ	-0.530249	0.00775545	1.73228e-09	0	YWHAQ	-0.533415	0.00788845	1.90415e-09	0	YWHAQ	-0.29763	0.0110018	0.00454591	0.168745	YWHAQ	0.465189	0.00960379	2.06575e-06	0.000114016	YWHAQ	0.449261	0.00983353	5.88515e-06	6.79762e-05	YWHAQ	0.449912	0.00876762	1.54808e-06	0.000935306	YWHAQ	-0.397533	0.00980358	5.94564e-05	0.00109954	YWHAQ	-0.237123	0.0104566	0.0204012	0.0673842	YWHAQ	-0.341364	0.011054	0.00116699	0.00955498	YWHAQ	-0.310126	0.00256992	9.50135e-10	2.92183e-05	YWHAQ	-0.251865	0.00819986	0.00541243	0.0339139	YWHAQ	-0.538958	0.00817544	2.51122e-09	0
YWHAZ	-0.126994	0.00275259	0.0154974	0.0150939	YWHAZ	-0.122697	0.00293259	0.0234683	0.0255268	YWHAZ	-0.130966	0.00295651	0.0160125	0.020342	YWHAZ	-0.0237416	0.00359282	0.692039	0.518917	YWHAZ	0.12779	0.00301929	0.0200376	0.0224794	YWHAZ	0.123573	0.00305094	0.025272	0.0246506	YWHAZ	0.126501	0.00301152	0.0211579	0.0524692	YWHAZ	-0.0998795	0.00331699	0.0828792	0.0839088	YWHAZ	-0.0790458	0.00337065	0.173352	0.206325	YWHAZ	-0.0495338	0.00347587	0.400811	0.257964	YWHAZ	-0.0785348	0.000910691	0.00925691	0.0131047	YWHAZ	-0.0620814	0.00268514	0.230894	0.211651	YWHAZ	-0.137208	0.00281418	0.00969688	0.00760025
YY1	-0.168696	0.00290371	0.00174445	0.00296184	YY1	-0.156188	0.00286671	0.00353268	0.00668539	YY1	-0.152207	0.00292359	0.0048778	0.00944182	YY1	-0.116526	0.00313102	0.0372999	0.213855	YY1	0.109761	0.00324048	0.0538351	0.044013	YY1	0.111402	0.00323416	0.0501245	0.0404646	YY1	0.045564	0.00309305	0.412631	0.291354	YY1	-0.114297	0.00292966	0.0347144	0.0467585	YY1	-0.0567234	0.00296307	0.297386	0.278496	YY1	-0.120456	0.00339236	0.0386275	0.0577328	YY1	-0.0803674	0.000975959	0.0100952	0.0138368	YY1	-0.0847259	0.00227456	0.0756488	0.112	YY1	-0.142101	0.00303306	0.00987378	0.00771023
ZADH2	0.0683796	0.00299316	0.211351	0.102385	ZADH2	0.0593868	0.003138	0.28908	0.15096	ZADH2	0.069511	0.00315416	0.215831	0.120996	ZADH2	-0.0281954	0.00345938	0.631669	0.500607	ZADH2	-0.138388	0.00271497	0.00790898	0.0123972	ZADH2	-0.136443	0.00271565	0.00883765	0.0114104	ZADH2	-0.106452	0.002918	0.0487643	0.0855496	ZADH2	0.0721702	0.00320769	0.202568	0.154079	ZADH2	0.106234	0.00300991	0.0528223	0.107404	ZADH2	-0.0154921	0.00341345	0.790884	0.392861	ZADH2	0.0600759	0.000936128	0.0495874	0.0403764	ZADH2	0.0526639	0.0025532	0.297298	0.246603	ZADH2	0.115901	0.00279903	0.0284733	0.0175207
ZAK	-0.764066	0.0186623	2.23129e-08	0	ZAK	-0.701149	0.0201648	7.90989e-07	2.74771e-05	ZAK	-0.696175	0.0207545	1.349e-06	0.000152809	ZAK	-0.455177	0.0249721	0.00397175	0.168745	ZAK	0.709951	0.021953	1.65446e-06	9.347e-05	ZAK	0.711467	0.02205	1.65731e-06	5.22075e-05	ZAK	0.416927	0.0236851	0.006747	0.0278002	ZAK	-0.51412	0.0226301	0.000631752	0.00380519	ZAK	-0.285566	0.0245975	0.0686378	0.123269	ZAK	-0.479623	0.0258127	0.0028333	0.0141235	ZAK	-0.423049	0.00648788	1.50319e-07	0.000127194	ZAK	-0.335528	0.0188239	0.0144635	0.0484338	ZAK	-0.774421	0.0197305	3.52253e-08	0
ZAP70	0.387478	0.00447931	7.05958e-09	0	ZAP70	0.315023	0.00557962	2.47181e-05	0.000201761	ZAP70	0.330988	0.00548255	7.81692e-06	0.000345773	ZAP70	0.0886001	0.00767525	0.311864	0.378005	ZAP70	-0.41232	0.00461856	1.30239e-09	0	ZAP70	-0.40912	0.00474461	2.85882e-09	0	ZAP70	-0.289396	0.00498526	4.15437e-05	0.00241153	ZAP70	0.334526	0.00516842	3.26835e-06	0.000581115	ZAP70	0.21796	0.0060164	0.00495391	0.0371082	ZAP70	0.269854	0.00626496	0.000651223	0.00795188	ZAP70	0.223119	0.00149267	7.69287e-09	3.70099e-05	ZAP70	0.234296	0.00466695	0.000604375	0.0182494	ZAP70	0.407598	0.00447823	1.12299e-09	0
ZBED4	0.0423221	0.00256023	0.402915	0.162822	ZBED4	0.106361	0.00252813	0.0344006	0.0334393	ZBED4	0.106484	0.00257236	0.0357715	0.034737	ZBED4	0.061939	0.00271729	0.234748	0.339991	ZBED4	-0.0200407	0.00260504	0.694578	0.267374	ZBED4	-0.0156185	0.00260666	0.759672	0.289064	ZBED4	-0.0551839	0.00253331	0.272905	0.229371	ZBED4	0.010508	0.00261626	0.83723	0.3792	ZBED4	-0.0526197	0.00225143	0.267444	0.261704	ZBED4	0.0752727	0.00289915	0.162118	0.142481	ZBED4	0.0376639	0.000839093	0.193522	0.10335	ZBED4	-0.0107321	0.00205554	0.81288	0.444598	ZBED4	0.0621035	0.00256768	0.220353	0.0856563
ZBED5	0.245279	0.00776476	0.00537714	0.00695684	ZBED5	0.126279	0.00756859	0.146635	0.0926583	ZBED5	0.134456	0.00784312	0.128959	0.0827828	ZBED5	0.0251999	0.00799425	0.778063	0.544924	ZBED5	-0.154027	0.00843172	0.0934624	0.0649221	ZBED5	-0.149892	0.00845297	0.103034	0.0692392	ZBED5	-0.134916	0.00851671	0.143758	0.158955	ZBED5	0.252229	0.00784741	0.00440934	0.0119607	ZBED5	0.245227	0.00774345	0.00532363	0.037931	ZBED5	0.148527	0.0096532	0.130605	0.124424	ZBED5	0.0873945	0.00249182	0.0799879	0.0562851	ZBED5	0.210221	0.00605862	0.00691777	0.0366073	ZBED5	0.156144	0.00775009	0.0761183	0.0370196
ZBED6	-0.430329	0.00814311	1.85366e-06	1.96653e-05	ZBED6	-0.240837	0.0100775	0.0164358	0.0198546	ZBED6	-0.23582	0.0103588	0.0205035	0.0239342	ZBED6	-0.176258	0.0101819	0.0806791	0.25147	ZBED6	0.337333	0.00968818	0.000609881	0.00252267	ZBED6	0.332123	0.00977971	0.000783874	0.00196728	ZBED6	0.257414	0.00937882	0.00786022	0.0300913	ZBED6	-0.359559	0.00891828	0.000140428	0.00172046	ZBED6	-0.241929	0.00914885	0.0114281	0.0515073	ZBED6	-0.30651	0.0103859	0.00263302	0.0136706	ZBED6	-0.191356	0.00305038	0.000530842	0.00238492	ZBED6	-0.28424	0.00733717	0.00090554	0.0197319	ZBED6	-0.326394	0.00956919	0.000848097	0.00119139
ZBP1	0.266601	0.00693704	0.00136991	0.00246668	ZBP1	0.11666	0.00767829	0.183076	0.109305	ZBP1	0.125771	0.00776595	0.153523	0.0943687	ZBP1	0.0127247	0.00782778	0.88564	0.573309	ZBP1	-0.149829	0.00779786	0.0897521	0.0631324	ZBP1	-0.139474	0.00786488	0.115788	0.0753889	ZBP1	-0.200745	0.00691684	0.0157895	0.0440049	ZBP1	0.317586	0.00611076	4.8511e-05	0.00100216	ZBP1	0.209311	0.00660106	0.00998819	0.0492157	ZBP1	0.266711	0.00743312	0.00197787	0.0119359	ZBP1	0.0981491	0.00245234	0.0474832	0.039282	ZBP1	0.267421	0.0049335	0.000140491	0.0147914	ZBP1	0.149883	0.00768426	0.0872977	0.0410116
ZBTB1	-0.140081	0.001625	0.000510879	0.00114342	ZBTB1	-0.100641	0.00168367	0.0141783	0.0179177	ZBTB1	-0.0979619	0.00172481	0.0183355	0.0221166	ZBTB1	-0.0775396	0.00183567	0.0703298	0.243365	ZBTB1	0.0888518	0.00189421	0.0411999	0.0364445	ZBTB1	0.0867133	0.00190665	0.0470484	0.0387012	ZBTB1	0.0767505	0.00176766	0.0679258	0.103964	ZBTB1	-0.0816808	0.00176423	0.0518167	0.0610203	ZBTB1	-0.0450376	0.00171651	0.277012	0.267659	ZBTB1	-0.0836109	0.00207521	0.066446	0.0813421	ZBTB1	-0.063729	0.000554091	0.006782	0.0106472	ZBTB1	-0.0756168	0.00135564	0.0400007	0.0804672	ZBTB1	-0.102889	0.00176632	0.0143603	0.0103021
ZBTB10	-0.0762752	0.00636075	0.338882	0.143388	ZBTB10	-0.0586174	0.0062984	0.460148	0.209019	ZBTB10	-0.0664814	0.00640634	0.406196	0.189111	ZBTB10	0.0136347	0.0065786	0.866501	0.568529	ZBTB10	0.00675791	0.00677877	0.934583	0.326124	ZBTB10	-0.000296349	0.00679227	0.997131	0.344525	ZBTB10	0.0775586	0.00625095	0.326606	0.255002	ZBTB10	-0.114943	0.00629903	0.147546	0.124481	ZBTB10	-0.113952	0.00601097	0.141623	0.184658	ZBTB10	-0.0649687	0.00707847	0.439991	0.274634	ZBTB10	-0.0292319	0.00209479	0.523028	0.212158	ZBTB10	-0.0992965	0.0048662	0.154609	0.166975	ZBTB10	-0.0316538	0.00653344	0.695346	0.216253
ZBTB11	-0.128737	0.00630792	0.105035	0.0612665	ZBTB11	-0.115958	0.00618465	0.140348	0.0898201	ZBTB11	-0.11217	0.00634156	0.158961	0.0968176	ZBTB11	-0.0922848	0.00647009	0.25126	0.347699	ZBTB11	-0.0113542	0.00660066	0.888854	0.315414	ZBTB11	-0.0160719	0.00662997	0.843527	0.309118	ZBTB11	0.0431581	0.00622347	0.584328	0.349749	ZBTB11	-0.154534	0.00622523	0.0501598	0.0596454	ZBTB11	-0.148414	0.00602041	0.0557778	0.11018	ZBTB11	-0.102367	0.00690099	0.217851	0.172504	ZBTB11	-0.0338547	0.00203394	0.452851	0.190915	ZBTB11	-0.122028	0.00489732	0.0812049	0.115768	ZBTB11	-0.045887	0.00635032	0.564732	0.183324
ZBTB12	-0.0515688	0.00682556	0.532502	0.199186	ZBTB12	-0.00425945	0.00611156	0.956549	0.342841	ZBTB12	-0.00565022	0.00634366	0.943445	0.334702	ZBTB12	0.00598544	0.00660981	0.941312	0.586965	ZBTB12	0.000783089	0.0073382	0.992706	0.339772	ZBTB12	0.00437886	0.00739922	0.9594	0.335417	ZBTB12	-0.0355805	0.00673946	0.664716	0.37567	ZBTB12	-0.0770526	0.00682448	0.350963	0.220559	ZBTB12	-0.112181	0.00678161	0.173122	0.206091	ZBTB12	-0.0197323	0.00787383	0.824022	0.402879	ZBTB12	0.00155432	0.00208395	0.972839	0.327902	ZBTB12	-0.0941198	0.00537784	0.199336	0.193629	ZBTB12	-0.00252931	0.00664105	0.97524	0.278687
ZBTB14	0.376572	0.00468068	3.70866e-08	0	ZBTB14	0.286931	0.00529844	8.08465e-05	0.000514834	ZBTB14	0.297907	0.00535265	4.66326e-05	0.000712145	ZBTB14	0.100218	0.00631638	0.207314	0.326971	ZBTB14	-0.327132	0.00520749	5.80849e-06	0.00018818	ZBTB14	-0.331368	0.00516013	3.96951e-06	6.79762e-05	ZBTB14	-0.150814	0.00618183	0.0550914	0.0917844	ZBTB14	0.287157	0.00534709	8.60142e-05	0.00138807	ZBTB14	0.216872	0.0055426	0.00357929	0.0326689	ZBTB14	0.23922	0.00668952	0.00344646	0.0154644	ZBTB14	0.177217	0.00165919	1.35714e-05	0.000469186	ZBTB14	0.227073	0.00420477	0.000462083	0.0172271	ZBTB14	0.341296	0.00489435	1.06909e-06	7.82594e-06
ZBTB16	0.253058	0.0171932	0.0536153	0.0374981	ZBTB16	0.333626	0.0171769	0.0109094	0.0149904	ZBTB16	0.326174	0.0175419	0.0137896	0.0184055	ZBTB16	0.244863	0.018866	0.074631	0.246888	ZBTB16	-0.232533	0.018383	0.0863357	0.0614332	ZBTB16	-0.22493	0.0185609	0.0987376	0.0671331	ZBTB16	-0.218468	0.0161235	0.0853388	0.118654	ZBTB16	0.121853	0.0182248	0.366729	0.226708	ZBTB16	0.0221756	0.0182639	0.869661	0.502599	ZBTB16	0.133648	0.0180269	0.319539	0.221584	ZBTB16	0.175349	0.00569796	0.0201805	0.0219761	ZBTB16	0.0508798	0.0149582	0.677401	0.40225	ZBTB16	0.298774	0.0175993	0.0243134	0.0155051
ZBTB17	-0.0332819	0.00442264	0.616752	0.220327	ZBTB17	0.103562	0.00444227	0.120231	0.0802948	ZBTB17	0.0909319	0.0045479	0.177538	0.104971	ZBTB17	0.141521	0.00452697	0.0354325	0.211265	ZBTB17	0.0811584	0.00449742	0.226208	0.119846	ZBTB17	0.0904089	0.00450452	0.177961	0.102037	ZBTB17	-0.0458099	0.00416412	0.477765	0.315179	ZBTB17	-0.0197163	0.00463082	0.772021	0.361228	ZBTB17	-0.0750193	0.00426686	0.250776	0.253486	ZBTB17	0.0349204	0.0046411	0.60824	0.335914	ZBTB17	0.0148656	0.00148081	0.69927	0.260266	ZBTB17	-0.0288363	0.00365967	0.633596	0.386379	ZBTB17	-0.00595205	0.00457042	0.929843	0.269001
ZBTB2	-0.142974	0.00379009	0.0202131	0.0184148	ZBTB2	-0.202786	0.00341036	0.000515715	0.00181814	ZBTB2	-0.200015	0.00349101	0.000711203	0.00293425	ZBTB2	-0.133878	0.00370407	0.0278258	0.200434	ZBTB2	0.0599123	0.00405083	0.346533	0.162308	ZBTB2	0.0582804	0.00406151	0.36046	0.17042	ZBTB2	0.0515575	0.00378656	0.402112	0.28684	ZBTB2	-0.130584	0.00371434	0.0321423	0.0443151	ZBTB2	-0.0829634	0.00360879	0.167267	0.202335	ZBTB2	-0.118257	0.00419738	0.0679529	0.0824998	ZBTB2	-0.0800375	0.00120953	0.0213714	0.0228123	ZBTB2	-0.0918154	0.00291015	0.0887566	0.12166	ZBTB2	-0.133292	0.00377575	0.030066	0.0182689
ZBTB21	-0.201114	0.00725974	0.018256	0.0170763	ZBTB21	-0.190893	0.00711504	0.0236304	0.0256593	ZBTB21	-0.183044	0.00731404	0.0323295	0.0325822	ZBTB21	-0.1629	0.00765654	0.0626477	0.237591	ZBTB21	0.0382883	0.00739806	0.656211	0.257072	ZBTB21	0.0300599	0.00738106	0.726423	0.279924	ZBTB21	0.102694	0.00755909	0.23754	0.212477	ZBTB21	-0.167	0.00756754	0.0548931	0.063304	ZBTB21	-0.10814	0.00738884	0.208372	0.227986	ZBTB21	-0.163003	0.00844688	0.0761348	0.0881249	ZBTB21	-0.0759278	0.00232837	0.115596	0.0722085	ZBTB21	-0.115256	0.00595325	0.135235	0.154204	ZBTB21	-0.113345	0.00713905	0.179768	0.0727503
ZBTB22	0.0648615	0.00597598	0.401447	0.162399	ZBTB22	0.144261	0.00571967	0.0564569	0.047006	ZBTB22	0.133964	0.0058533	0.079944	0.0594516	ZBTB22	0.146991	0.0058335	0.054287	0.230327	ZBTB22	0.011887	0.005977	0.877803	0.313217	ZBTB22	0.0156286	0.00601065	0.840241	0.308423	ZBTB22	-0.0316808	0.00548739	0.668888	0.376962	ZBTB22	0.0673995	0.00592818	0.381368	0.232513	ZBTB22	-0.021637	0.00559973	0.772471	0.473446	ZBTB22	0.131057	0.00634232	0.0998373	0.104393	ZBTB22	0.0408013	0.0018785	0.346506	0.157746	ZBTB22	0.0370247	0.00456472	0.583689	0.36932	ZBTB22	0.0596332	0.00590287	0.437649	0.148854
ZBTB24	-0.00632875	0.00145345	0.868154	0.279088	ZBTB24	0.0441886	0.00144532	0.245103	0.134282	ZBTB24	0.040402	0.00147088	0.292134	0.149396	ZBTB24	0.0498212	0.00146547	0.193106	0.319273	ZBTB24	-0.0187134	0.00148367	0.627088	0.24897	ZBTB24	-0.0222287	0.00149201	0.564968	0.234879	ZBTB24	0.0254367	0.00133334	0.486046	0.318207	ZBTB24	-0.0218938	0.00145253	0.565657	0.297909	ZBTB24	-0.0503873	0.00130308	0.162763	0.198874	ZBTB24	0.0186543	0.00159169	0.640091	0.346609	ZBTB24	0.010934	0.000476091	0.616293	0.237903	ZBTB24	-0.0414921	0.00109379	0.209633	0.199707	ZBTB24	0.0320394	0.001475	0.404149	0.139391
ZBTB25	0.122196	0.00786502	0.168244	0.0864027	ZBTB25	0.192639	0.00743734	0.0254996	0.0272522	ZBTB25	0.188538	0.00760311	0.0305995	0.0313654	ZBTB25	0.135182	0.00777078	0.125151	0.280979	ZBTB25	-0.0783271	0.00799572	0.381053	0.173631	ZBTB25	-0.0909624	0.00796574	0.30812	0.152199	ZBTB25	0.0791005	0.00783525	0.371525	0.273919	ZBTB25	0.0555721	0.00783257	0.530056	0.285648	ZBTB25	0.0117449	0.00762183	0.892983	0.508471	ZBTB25	0.08121	0.00906849	0.393776	0.254836	ZBTB25	0.0626385	0.00249972	0.210264	0.10954	ZBTB25	0.00319875	0.00595248	0.966929	0.486543	ZBTB25	0.141487	0.0076818	0.106462	0.0480169
ZBTB3	0.110606	0.00680367	0.179943	0.0907289	ZBTB3	0.164007	0.0065012	0.0419441	0.0384109	ZBTB3	0.17226	0.00662564	0.0343217	0.0338799	ZBTB3	0.0488093	0.00699149	0.559397	0.477686	ZBTB3	-0.137432	0.00697665	0.0998935	0.0680135	ZBTB3	-0.130158	0.00703444	0.120693	0.077513	ZBTB3	-0.162113	0.00642796	0.0431758	0.07961	ZBTB3	0.0725347	0.0071649	0.391489	0.236224	ZBTB3	-0.00837453	0.0066799	0.918388	0.515243	ZBTB3	0.113456	0.00755819	0.191885	0.158685	ZBTB3	0.0967003	0.00211163	0.0353476	0.0321105	ZBTB3	0.0327568	0.0055117	0.659051	0.395497	ZBTB3	0.162537	0.00662913	0.045902	0.0250522
ZBTB32	0.0233977	0.00888978	0.804013	0.264052	ZBTB32	-0.0272934	0.00890936	0.772461	0.298655	ZBTB32	-0.049955	0.0090592	0.599689	0.246505	ZBTB32	0.129057	0.00911055	0.176342	0.310758	ZBTB32	0.1342	0.00841293	0.143435	0.0871748	ZBTB32	0.149195	0.00837975	0.103141	0.0693079	ZBTB32	-0.0736986	0.0082692	0.41768	0.293238	ZBTB32	0.0172821	0.0090956	0.856203	0.384144	ZBTB32	-0.0603792	0.00861583	0.515378	0.379901	ZBTB32	0.0979542	0.00910527	0.304636	0.215293	ZBTB32	-0.0313712	0.00283621	0.555819	0.221125	ZBTB32	-0.00164407	0.00731511	0.984664	0.491072	ZBTB32	-0.0986742	0.00849967	0.284487	0.105582
ZBTB33	0.0806126	0.00151253	0.0381941	0.0292691	ZBTB33	0.0376106	0.00147547	0.327511	0.164802	ZBTB33	0.0419811	0.00151329	0.280508	0.145148	ZBTB33	-0.0040231	0.00156088	0.918892	0.582527	ZBTB33	-0.0849097	0.00162225	0.0350193	0.0325777	ZBTB33	-0.0841958	0.00163169	0.0371278	0.032461	ZBTB33	-0.0590861	0.00155533	0.134078	0.152532	ZBTB33	0.0844976	0.00148526	0.0283419	0.0408043	ZBTB33	0.0612691	0.00152309	0.116433	0.165062	ZBTB33	0.0717547	0.00177454	0.0884995	0.0968444	ZBTB33	0.0357628	0.000488894	0.105786	0.0680391	ZBTB33	0.0828363	0.00111018	0.0129141	0.046439	ZBTB33	0.0702126	0.00153158	0.0727978	0.0357712
ZBTB34	0.0308585	0.00410959	0.630257	0.223685	ZBTB34	0.0565955	0.00410887	0.377281	0.182493	ZBTB34	0.0597328	0.00416186	0.354493	0.171529	ZBTB34	0.0147283	0.00422457	0.820735	0.555708	ZBTB34	-0.0728826	0.00421401	0.261551	0.132695	ZBTB34	-0.0751785	0.0042229	0.247321	0.130108	ZBTB34	-0.0199756	0.00395603	0.750794	0.399484	ZBTB34	-0.0255445	0.00404475	0.687939	0.337124	ZBTB34	-0.0201931	0.0036235	0.73728	0.461147	ZBTB34	-0.0230762	0.00451791	0.73136	0.376192	ZBTB34	0.0313037	0.00135051	0.394315	0.17249	ZBTB34	-0.0188023	0.00311581	0.736237	0.420276	ZBTB34	0.0724237	0.00414673	0.260726	0.0982996
ZBTB37	0.18521	0.00826339	0.0416054	0.0311509	ZBTB37	0.231243	0.00775935	0.0086609	0.0127297	ZBTB37	0.236563	0.00782968	0.00750707	0.0123835	ZBTB37	0.103112	0.0086091	0.266439	0.354429	ZBTB37	-0.139806	0.00860236	0.131719	0.0820838	ZBTB37	-0.138527	0.00860959	0.135452	0.0838714	ZBTB37	-0.0957694	0.00822961	0.291109	0.23823	ZBTB37	0.14466	0.00814091	0.108871	0.101051	ZBTB37	0.0807111	0.00781359	0.361201	0.310711	ZBTB37	0.138949	0.00912223	0.145722	0.133186	ZBTB37	0.106323	0.00266338	0.0393785	0.0346184	ZBTB37	0.0829958	0.0062701	0.294574	0.245194	ZBTB37	0.196612	0.00827304	0.030648	0.0185522
ZBTB38	-0.212603	0.00575976	0.00508897	0.00666677	ZBTB38	-0.276598	0.00521095	0.000127264	0.000706162	ZBTB38	-0.262787	0.00538461	0.00034204	0.00200378	ZBTB38	-0.246449	0.00556927	0.000958642	0.168745	ZBTB38	0.131211	0.00610866	0.0931915	0.064817	ZBTB38	0.12868	0.00611415	0.0998304	0.0676835	ZBTB38	0.101657	0.00595157	0.187598	0.184761	ZBTB38	-0.107832	0.00587049	0.159317	0.130591	ZBTB38	-0.0815867	0.00571931	0.280669	0.269696	ZBTB38	-0.0907797	0.00674313	0.268943	0.198108	ZBTB38	-0.126428	0.00181981	0.00303994	0.0064791	ZBTB38	-0.0554394	0.00452471	0.409836	0.298955	ZBTB38	-0.212809	0.00568012	0.00474807	0.0044644
ZBTB4	-0.144603	0.00248227	0.00370361	0.00523212	ZBTB4	-0.173317	0.00255169	0.000601244	0.00198594	ZBTB4	-0.165763	0.00264	0.00125466	0.00406313	ZBTB4	-0.150092	0.00278805	0.00447536	0.168745	ZBTB4	0.186242	0.0023967	0.000142223	0.00113437	ZBTB4	0.182455	0.00243975	0.00022086	0.000803417	ZBTB4	0.153104	0.00235764	0.00161508	0.0126507	ZBTB4	-0.108776	0.00283323	0.0409953	0.052141	ZBTB4	-0.061724	0.00284028	0.246793	0.251479	ZBTB4	-0.0934749	0.00304582	0.0903173	0.0981873	ZBTB4	-0.114534	0.000737157	2.4598e-05	0.000607502	ZBTB4	-0.0617161	0.00227518	0.195711	0.191218	ZBTB4	-0.199192	0.00232422	3.60012e-05	0.000116717
ZBTB40	-0.257023	0.00423292	7.79882e-05	0.000255496	ZBTB40	-0.20939	0.00452588	0.00185534	0.00433084	ZBTB40	-0.214653	0.00459549	0.00154318	0.00461678	ZBTB40	-0.0932926	0.00501295	0.187621	0.317131	ZBTB40	0.213879	0.00472686	0.00186538	0.00504227	ZBTB40	0.216851	0.00472284	0.00160255	0.0032775	ZBTB40	0.0991951	0.00483019	0.1535	0.165269	ZBTB40	-0.220069	0.00438089	0.000884546	0.00459752	ZBTB40	-0.153305	0.00441135	0.0209886	0.0683213	ZBTB40	-0.181315	0.00518354	0.0117898	0.0290844	ZBTB40	-0.124776	0.00147957	0.00117922	0.00369863	ZBTB40	-0.157533	0.00356394	0.00832021	0.0394038	ZBTB40	-0.233011	0.00452228	0.000530309	0.000838359
ZBTB43	-0.226244	0.00937309	0.0194456	0.0178928	ZBTB43	-0.208899	0.00906809	0.0282562	0.0292103	ZBTB43	-0.212327	0.0093448	0.0280603	0.0296142	ZBTB43	-0.100711	0.0101324	0.317064	0.379734	ZBTB43	0.100449	0.00989387	0.312562	0.150663	ZBTB43	0.0940468	0.00992319	0.345118	0.165178	ZBTB43	0.121695	0.0100919	0.225743	0.206373	ZBTB43	-0.213316	0.00998892	0.0328148	0.0449031	ZBTB43	-0.16686	0.00992217	0.0939091	0.146031	ZBTB43	-0.17657	0.0114849	0.0994346	0.104162	ZBTB43	-0.0981689	0.00294535	0.0704725	0.0513857	ZBTB43	-0.169574	0.00769976	0.0532965	0.0922639	ZBTB43	-0.162429	0.00914156	0.0893492	0.0417249
ZBTB44	0.153508	0.00272946	0.00330052	0.0047869	ZBTB44	0.121275	0.00280504	0.0220312	0.0244759	ZBTB44	0.135551	0.00280455	0.0104797	0.0153169	ZBTB44	-0.0176103	0.00291722	0.744388	0.532879	ZBTB44	-0.185457	0.00272322	0.000379589	0.00196354	ZBTB44	-0.181928	0.00274737	0.000518751	0.00145484	ZBTB44	-0.148417	0.00264895	0.00393069	0.0204916	ZBTB44	0.161724	0.00262253	0.00158845	0.00646404	ZBTB44	0.177235	0.00234233	0.00025019	0.0152573	ZBTB44	0.0612157	0.00334166	0.289616	0.208063	ZBTB44	0.0915559	0.000879623	0.00202182	0.00509611	ZBTB44	0.119136	0.00205449	0.00857864	0.0398811	ZBTB44	0.174201	0.00269458	0.000791149	0.00113608
ZBTB45	-0.0918129	0.00701146	0.27287	0.123295	ZBTB45	-0.0696049	0.00695317	0.403867	0.191171	ZBTB45	-0.0704314	0.00720586	0.406706	0.189148	ZBTB45	-0.0368206	0.00730906	0.666697	0.512093	ZBTB45	0.187796	0.00687845	0.0235532	0.0250601	ZBTB45	0.197026	0.00689497	0.0176548	0.0190149	ZBTB45	0.013778	0.00702618	0.869439	0.431563	ZBTB45	-0.0265789	0.00772719	0.762376	0.358836	ZBTB45	-0.0759889	0.00713817	0.368436	0.314468	ZBTB45	0.0536767	0.00856043	0.561816	0.319914	ZBTB45	-0.0698068	0.00215812	0.132928	0.0797248	ZBTB45	-0.0222166	0.00610705	0.776188	0.433041	ZBTB45	-0.150825	0.0066379	0.0641382	0.0324587
ZBTB47	0.184815	0.0197709	0.188716	0.0939532	ZBTB47	0.292067	0.0185603	0.0320466	0.0318458	ZBTB47	0.275805	0.0190396	0.0456277	0.0406206	ZBTB47	0.281435	0.0189375	0.0408436	0.2166	ZBTB47	-0.235647	0.0202746	0.0979341	0.0671351	ZBTB47	-0.233731	0.0203283	0.101145	0.0683106	ZBTB47	-0.160524	0.019088	0.245286	0.216399	ZBTB47	0.036841	0.0197242	0.793074	0.366933	ZBTB47	-0.0853494	0.0185122	0.530466	0.38566	ZBTB47	0.147859	0.0215736	0.314096	0.21924	ZBTB47	0.152853	0.00625954	0.0533621	0.0424604	ZBTB47	-0.0304122	0.0150271	0.804064	0.44163	ZBTB47	0.283362	0.0194716	0.042288	0.0235626
ZBTB48	0.167955	0.00244336	0.00067925	0.00140431	ZBTB48	0.148175	0.00249817	0.00303091	0.00600836	ZBTB48	0.148512	0.00253323	0.00317055	0.00717193	ZBTB48	0.0880111	0.00281804	0.0973331	0.266079	ZBTB48	-0.126409	0.00272806	0.0155117	0.0189038	ZBTB48	-0.118039	0.0027633	0.0247371	0.0242799	ZBTB48	-0.166926	0.00236601	0.000599692	0.00769066	ZBTB48	0.119925	0.00268965	0.0207565	0.0330237	ZBTB48	0.0611847	0.00259429	0.229654	0.241203	ZBTB48	0.116341	0.00294026	0.0319088	0.0515392	ZBTB48	0.0909851	0.000809316	0.00138268	0.00409247	ZBTB48	0.0717153	0.00210276	0.117834	0.142857	ZBTB48	0.148752	0.00257041	0.00334603	0.00343532
ZBTB49	0.195496	0.00215253	2.51215e-05	0.000112721	ZBTB49	0.164606	0.00250082	0.000996293	0.00285324	ZBTB49	0.171897	0.00253076	0.000633182	0.00277189	ZBTB49	0.0527165	0.0031267	0.345802	0.392249	ZBTB49	-0.211823	0.0022386	7.57088e-06	0.000206026	ZBTB49	-0.208185	0.0022996	1.41628e-05	0.000122728	ZBTB49	-0.165947	0.00225114	0.000469471	0.00679456	ZBTB49	0.166708	0.00257597	0.00102116	0.00499685	ZBTB49	0.097577	0.00276595	0.0635467	0.118039	ZBTB49	0.148139	0.00303135	0.0071321	0.0222344	ZBTB49	0.116251	0.000680435	8.32703e-06	0.000383644	ZBTB49	0.111499	0.0021572	0.0163668	0.051207	ZBTB49	0.212229	0.00213996	4.48016e-06	2.96536e-05
ZBTB5	0.170166	0.00400663	0.00718086	0.00858837	ZBTB5	0.146067	0.00400861	0.0210529	0.0237286	ZBTB5	0.148836	0.00409892	0.0200863	0.0236012	ZBTB5	0.0728571	0.00483289	0.29463	0.367633	ZBTB5	-0.205253	0.0041342	0.00141181	0.00423122	ZBTB5	-0.201264	0.00420519	0.00191147	0.00372764	ZBTB5	-0.171571	0.00400016	0.00667342	0.0276106	ZBTB5	0.140046	0.00456086	0.0381066	0.0498326	ZBTB5	0.0751584	0.00481061	0.278533	0.268584	ZBTB5	0.111848	0.00471021	0.103164	0.106762	ZBTB5	0.10979	0.00122073	0.00167604	0.00456372	ZBTB5	0.0762948	0.0037342	0.21184	0.201068	ZBTB5	0.196526	0.00383689	0.0015102	0.00183331
ZBTB6	-0.173735	0.00440978	0.00889023	0.0100871	ZBTB6	-0.149994	0.0043091	0.022315	0.0246581	ZBTB6	-0.14329	0.00440557	0.0308653	0.0314927	ZBTB6	-0.129473	0.00464864	0.0575688	0.233413	ZBTB6	0.087671	0.0047557	0.203621	0.111159	ZBTB6	0.0793698	0.00477871	0.250905	0.131507	ZBTB6	0.138489	0.00438154	0.036421	0.0722295	ZBTB6	-0.183829	0.00433741	0.0052504	0.0134302	ZBTB6	-0.120991	0.00428793	0.0646475	0.118828	ZBTB6	-0.17525	0.00487471	0.0120714	0.0292663	ZBTB6	-0.0836253	0.00142116	0.0265358	0.0264643	ZBTB6	-0.130064	0.00341643	0.0260677	0.064255	ZBTB6	-0.125676	0.00448683	0.0606251	0.030983
ZBTB7A	-0.210716	0.00353721	0.000395661	0.000954575	ZBTB7A	-0.142806	0.0036688	0.0183901	0.0216613	ZBTB7A	-0.145566	0.00374194	0.0173297	0.0213891	ZBTB7A	-0.0684726	0.00394697	0.275759	0.358088	ZBTB7A	0.176935	0.00381301	0.00416521	0.00836674	ZBTB7A	0.180476	0.00379214	0.00338155	0.00562312	ZBTB7A	0.067945	0.00396713	0.280701	0.233133	ZBTB7A	-0.16248	0.00363066	0.00700656	0.0160782	ZBTB7A	-0.150425	0.0034007	0.00989448	0.0490478	ZBTB7A	-0.10061	0.00442415	0.130378	0.124312	ZBTB7A	-0.0930217	0.00118947	0.00699333	0.010864	ZBTB7A	-0.112531	0.00285249	0.035119	0.074924	ZBTB7A	-0.178042	0.00364543	0.00318998	0.00329654
ZBTB7B	-0.248774	0.00291329	4.04476e-06	3.13329e-05	ZBTB7B	-0.136703	0.00343064	0.0195985	0.0225824	ZBTB7B	-0.145866	0.00344974	0.0130107	0.0177545	ZBTB7B	-0.0232821	0.0037152	0.702482	0.52225	ZBTB7B	0.224027	0.00319056	7.3049e-05	0.000754675	ZBTB7B	0.229073	0.0031681	4.70515e-05	0.000284337	ZBTB7B	0.0845822	0.00343494	0.148971	0.162463	ZBTB7B	-0.234109	0.00285651	1.1854e-05	0.000620293	ZBTB7B	-0.181919	0.00290164	0.000732316	0.0206585	ZBTB7B	-0.183707	0.0036541	0.00237335	0.0130099	ZBTB7B	-0.102951	0.00107091	0.00165544	0.00453486	ZBTB7B	-0.171801	0.00233078	0.000372892	0.0163934	ZBTB7B	-0.206166	0.00320978	0.000273724	0.000496016
ZBTB8OS	0.0899049	0.00751342	0.29964	0.131826	ZBTB8OS	0.0430555	0.00730588	0.614456	0.255659	ZBTB8OS	0.0415141	0.00739543	0.62928	0.25516	ZBTB8OS	0.0336537	0.00804079	0.707434	0.523487	ZBTB8OS	0.0206836	0.00723551	0.807882	0.29653	ZBTB8OS	0.0126071	0.00724381	0.882243	0.318208	ZBTB8OS	0.0986886	0.00728805	0.247678	0.217597	ZBTB8OS	0.0235038	0.00765305	0.788183	0.365886	ZBTB8OS	-0.0589512	0.00716203	0.486062	0.366872	ZBTB8OS	0.116006	0.00866009	0.212552	0.169828	ZBTB8OS	-0.00175384	0.00229536	0.970798	0.327649	ZBTB8OS	0.0148202	0.00589144	0.846894	0.455293	ZBTB8OS	0.00688646	0.00707647	0.934756	0.269974
ZBTB9	-0.287371	0.0061701	0.000253742	0.000692333	ZBTB9	-0.244885	0.00646676	0.00232513	0.00505919	ZBTB9	-0.249404	0.00651565	0.00200317	0.00546078	ZBTB9	-0.11204	0.00736889	0.191829	0.318939	ZBTB9	0.302598	0.00645872	0.00016639	0.00125593	ZBTB9	0.293085	0.00657077	0.000299604	0.00100287	ZBTB9	0.280447	0.00577739	0.000224569	0.00479623	ZBTB9	-0.25597	0.00586988	0.000834816	0.0044403	ZBTB9	-0.240504	0.00575103	0.00151711	0.0241023	ZBTB9	-0.145292	0.00792332	0.102626	0.106365	ZBTB9	-0.176272	0.00195083	6.5817e-05	0.000861273	ZBTB9	-0.18198	0.00478424	0.00851414	0.0397994	ZBTB9	-0.307644	0.00621272	9.49745e-05	0.000231655
ZC3H10	0.13389	0.00346892	0.0230102	0.0202512	ZC3H10	0.20008	0.0031767	0.000385377	0.00147892	ZC3H10	0.196475	0.00324463	0.00056213	0.00263881	ZC3H10	0.139026	0.00353909	0.0194419	0.188615	ZC3H10	-0.101597	0.00382454	0.100419	0.0682592	ZC3H10	-0.090468	0.0038602	0.145366	0.0881189	ZC3H10	-0.192149	0.00324463	0.000742708	0.00860415	ZC3H10	0.0913924	0.00349895	0.122335	0.109557	ZC3H10	0.0467763	0.00334938	0.418949	0.338167	ZC3H10	0.100835	0.00392515	0.107513	0.109774	ZC3H10	0.0996637	0.00109085	0.00254823	0.00581385	ZC3H10	0.0646238	0.00268185	0.212073	0.201183	ZC3H10	0.157384	0.00351642	0.0079531	0.00655977
ZC3H11A	-0.352782	0.0037062	6.83796e-09	0	ZC3H11A	-0.304792	0.0040499	1.67283e-06	5.23859e-05	ZC3H11A	-0.30887	0.00409761	1.399e-06	0.000152809	ZC3H11A	-0.157377	0.00508397	0.0273004	0.19973	ZC3H11A	0.261091	0.00456642	0.00011168	0.000980551	ZC3H11A	0.254787	0.00461169	0.000175524	0.000684329	ZC3H11A	0.220576	0.00446898	0.000968418	0.00968734	ZC3H11A	-0.324584	0.00381056	1.45521e-07	0.000425087	ZC3H11A	-0.215853	0.00426783	0.000952791	0.0217063	ZC3H11A	-0.285671	0.00475295	3.41792e-05	0.00405902	ZC3H11A	-0.177303	0.00132339	1.09447e-06	0.000205748	ZC3H11A	-0.242824	0.00320222	1.77804e-05	0.0130525	ZC3H11A	-0.307277	0.00412382	1.71012e-06	1.85917e-05
ZC3H12A	-0.155718	0.0129073	0.17049	0.0873075	ZC3H12A	0.0579687	0.0135669	0.618707	0.256933	ZC3H12A	0.0357734	0.0139148	0.761688	0.290898	ZC3H12A	0.171868	0.0137793	0.143156	0.290525	ZC3H12A	0.111969	0.0141424	0.346433	0.162292	ZC3H12A	0.115449	0.0141535	0.331841	0.160813	ZC3H12A	0.0282684	0.0141051	0.811866	0.416349	ZC3H12A	-0.0941203	0.0136154	0.419887	0.246613	ZC3H12A	-0.0702471	0.0138014	0.549871	0.393764	ZC3H12A	-0.0870892	0.0153547	0.482168	0.290652	ZC3H12A	-0.01071	0.00441677	0.871973	0.304383	ZC3H12A	-0.108203	0.0104899	0.290758	0.24328	ZC3H12A	-0.0424275	0.013686	0.716853	0.221921
ZC3H12D	0.271553	0.00391689	1.43169e-05	5.7656e-05	ZC3H12D	0.262902	0.00392195	2.6928e-05	0.000210284	ZC3H12D	0.27367	0.00387227	1.09311e-05	0.000408952	ZC3H12D	0.0996101	0.00535942	0.173626	0.308783	ZC3H12D	-0.23679	0.00451768	0.00042678	0.00209967	ZC3H12D	-0.234272	0.00457064	0.000529767	0.00147556	ZC3H12D	-0.17263	0.00439897	0.00924671	0.032915	ZC3H12D	0.231399	0.00440148	0.000486863	0.00332638	ZC3H12D	0.14784	0.00469183	0.0309015	0.0817943	ZC3H12D	0.184086	0.00498916	0.00915527	0.0255685	ZC3H12D	0.150596	0.00130518	3.06625e-05	0.000637117	ZC3H12D	0.161896	0.0036354	0.00725086	0.0372329	ZC3H12D	0.271237	0.00401814	1.87784e-05	8.37646e-05
ZC3H13	-0.0620827	0.00428455	0.342897	0.144526	ZC3H13	0.0682104	0.00428414	0.297355	0.154179	ZC3H13	0.0548607	0.00436772	0.406479	0.189111	ZC3H13	0.123992	0.00436361	0.0605135	0.235871	ZC3H13	0.0614243	0.00443734	0.356475	0.165624	ZC3H13	0.0675009	0.00443719	0.310898	0.153322	ZC3H13	-0.0216489	0.00398059	0.731498	0.394177	ZC3H13	-0.047594	0.00429068	0.467478	0.263994	ZC3H13	-0.122942	0.00401689	0.0524045	0.106998	ZC3H13	0.0454968	0.00438151	0.491871	0.294595	ZC3H13	0.00481373	0.00143869	0.899011	0.310718	ZC3H13	-0.0423169	0.00341532	0.469005	0.323879	ZC3H13	-0.00931591	0.0044484	0.888916	0.260406
ZC3H14	-0.0691934	0.00168478	0.0918435	0.0554435	ZC3H14	-0.0939463	0.00177148	0.0256093	0.0273372	ZC3H14	-0.0942518	0.00184375	0.0281621	0.0296788	ZC3H14	-0.0553645	0.00212897	0.230176	0.336816	ZC3H14	0.0959749	0.00192051	0.0285222	0.028425	ZC3H14	0.0953444	0.00193554	0.0302214	0.0280735	ZC3H14	0.0653356	0.00207369	0.151357	0.164067	ZC3H14	-0.0540022	0.00203364	0.231113	0.168058	ZC3H14	-0.0299299	0.00209043	0.512714	0.37844	ZC3H14	-0.0423512	0.00249072	0.396103	0.255987	ZC3H14	-0.0578113	0.000553533	0.0140023	0.0170668	ZC3H14	-0.0334873	0.00169002	0.415313	0.301338	ZC3H14	-0.104295	0.00170692	0.0115896	0.00874535
ZC3H15	-0.118606	0.00292125	0.0282048	0.0235402	ZC3H15	-0.141945	0.00307497	0.0104744	0.0146159	ZC3H15	-0.134983	0.00317428	0.0165829	0.0207909	ZC3H15	-0.129165	0.00320202	0.0224533	0.193557	ZC3H15	0.150652	0.00309337	0.0067551	0.0112862	ZC3H15	0.155042	0.00308111	0.00521957	0.00771466	ZC3H15	0.0482345	0.00324727	0.397305	0.284809	ZC3H15	-0.0172103	0.00331391	0.764968	0.359307	ZC3H15	0.0372891	0.00326933	0.514299	0.379399	ZC3H15	-0.0582439	0.00355785	0.328834	0.225832	ZC3H15	-0.0823615	0.000974046	0.00831581	0.012229	ZC3H15	0.0143947	0.00254689	0.775466	0.432764	ZC3H15	-0.161413	0.00297621	0.00308898	0.00320968
ZC3H18	-0.282125	0.00216893	1.37956e-09	0	ZC3H18	-0.158028	0.00283366	0.002991	0.00596622	ZC3H18	-0.161935	0.00286245	0.00247226	0.00611841	ZC3H18	-0.071656	0.00321227	0.206126	0.326545	ZC3H18	0.265428	0.00236528	4.82459e-08	2.765e-05	ZC3H18	0.269023	0.00234051	2.68596e-08	0	ZC3H18	0.121282	0.00291857	0.0247693	0.0570984	ZC3H18	-0.201452	0.00262016	8.29971e-05	0.00136377	ZC3H18	-0.165759	0.00261334	0.00118486	0.0224619	ZC3H18	-0.141887	0.0032807	0.0132421	0.030927	ZC3H18	-0.127234	0.00082834	9.83481e-06	0.000398867	ZC3H18	-0.159363	0.00208345	0.000480532	0.0173348	ZC3H18	-0.242624	0.00244662	9.33674e-07	7.82594e-06
ZC3H3	0.133033	0.00442949	0.045623	0.033358	ZC3H3	0.137379	0.0043945	0.0382314	0.0360437	ZC3H3	0.139711	0.00445528	0.0363384	0.0351711	ZC3H3	0.0668032	0.00467575	0.328595	0.384227	ZC3H3	-0.0578192	0.00459725	0.393797	0.177753	ZC3H3	-0.049024	0.00459784	0.469687	0.205906	ZC3H3	-0.120041	0.00415122	0.0624456	0.0988393	ZC3H3	0.113467	0.00449838	0.0906905	0.0892308	ZC3H3	-0.00546858	0.00430542	0.933579	0.518894	ZC3H3	0.181469	0.00440343	0.00624414	0.0206899	ZC3H3	0.0649465	0.00146549	0.0897831	0.0609741	ZC3H3	0.0701853	0.00358545	0.241146	0.216857	ZC3H3	0.100298	0.0044997	0.134862	0.0580756
ZC3H4	-0.331797	0.00355446	2.61749e-08	0	ZC3H4	-0.23478	0.00420016	0.000291578	0.00123684	ZC3H4	-0.24379	0.00421283	0.000172633	0.00137663	ZC3H4	-0.0812791	0.00495377	0.248168	0.346852	ZC3H4	0.310709	0.00395653	7.82622e-07	3.76906e-05	ZC3H4	0.313457	0.00394341	5.98714e-07	4.1493e-05	ZC3H4	0.161717	0.00445796	0.0154321	0.0434889	ZC3H4	-0.224755	0.00407365	0.000429248	0.00308828	ZC3H4	-0.182995	0.00403372	0.00396068	0.0341647	ZC3H4	-0.170517	0.00520444	0.0180963	0.0372077	ZC3H4	-0.16091	0.00128252	7.01777e-06	0.000367573	ZC3H4	-0.175619	0.0031966	0.00189518	0.0244137	ZC3H4	-0.306829	0.00384981	7.6101e-07	7.82594e-06
ZC3H6	0.192288	0.0027299	0.000232991	0.000641487	ZC3H6	0.185769	0.00256418	0.000243893	0.00109234	ZC3H6	0.179732	0.00267375	0.000509162	0.0024737	ZC3H6	0.15259	0.00283284	0.00414495	0.168745	ZC3H6	-0.180338	0.00295	0.000899243	0.00319154	ZC3H6	-0.182466	0.00295263	0.000785168	0.0019695	ZC3H6	-0.089236	0.00297434	0.101791	0.130736	ZC3H6	0.181956	0.00277225	0.000548651	0.00353078	ZC3H6	0.129645	0.00285724	0.0152922	0.0586759	ZC3H6	0.136106	0.00314582	0.015238	0.0336245	ZC3H6	0.106502	0.000892992	0.000365277	0.00193644	ZC3H6	0.121636	0.0023119	0.0114143	0.0443062	ZC3H6	0.199259	0.00271602	0.000131621	0.000308856
ZC3H7A	-0.0345034	0.000991406	0.273162	0.123365	ZC3H7A	-0.0319535	0.000984102	0.308399	0.158177	ZC3H7A	-0.0325056	0.00099819	0.30355	0.153455	ZC3H7A	-0.0162144	0.00102479	0.612504	0.495218	ZC3H7A	0.0348396	0.00102348	0.276149	0.138035	ZC3H7A	0.030541	0.00103034	0.341369	0.164049	ZC3H7A	0.0664515	0.000893523	0.0262116	0.0592328	ZC3H7A	-0.0335603	0.000981707	0.284119	0.192124	ZC3H7A	-0.050628	0.000898505	0.0912185	0.143824	ZC3H7A	-0.000765624	0.00106653	0.981296	0.446132	ZC3H7A	-0.0246814	0.000320087	0.167727	0.0937649	ZC3H7A	-0.0205901	0.000764309	0.456409	0.319034	ZC3H7A	-0.0370809	0.000999776	0.240904	0.0920909
ZC3H7B	0.000865025	0.00182881	0.983862	0.303471	ZC3H7B	0.023823	0.00182627	0.577212	0.245204	ZC3H7B	0.0231598	0.00185403	0.590668	0.243652	ZC3H7B	0.0181492	0.00189856	0.677023	0.515337	ZC3H7B	0.0522484	0.00182239	0.220984	0.117804	ZC3H7B	0.0503966	0.00182677	0.238349	0.126772	ZC3H7B	0.0525099	0.00173375	0.207274	0.196255	ZC3H7B	-0.00756009	0.00185241	0.860566	0.385356	ZC3H7B	-0.0476365	0.00171633	0.250208	0.253331	ZC3H7B	0.0421512	0.00200424	0.346432	0.234196	ZC3H7B	-0.011736	0.000589877	0.628945	0.241271	ZC3H7B	-0.000773125	0.00142448	0.983657	0.491072	ZC3H7B	-0.0226233	0.00182674	0.596584	0.191253
ZC3H8	0.174517	0.00449539	0.0092444	0.0103816	ZC3H8	0.15259	0.00453995	0.0235343	0.0255902	ZC3H8	0.146733	0.00462346	0.0309301	0.0315474	ZC3H8	0.125502	0.00476746	0.0691192	0.241919	ZC3H8	-0.127782	0.00494252	0.0691259	0.0526922	ZC3H8	-0.121479	0.00497306	0.0849578	0.0600258	ZC3H8	-0.144241	0.00441238	0.0298962	0.0643661	ZC3H8	0.0866773	0.00439378	0.190998	0.147784	ZC3H8	-0.0256822	0.00430398	0.695451	0.445908	ZC3H8	0.179094	0.00500191	0.0113322	0.0284405	ZC3H8	0.0926467	0.00148078	0.0160578	0.0187375	ZC3H8	0.0710467	0.00338789	0.222231	0.206339	ZC3H8	0.151966	0.00470887	0.0267903	0.0167393
ZC3HC1	0.0730719	0.00275412	0.163806	0.0846931	ZC3HC1	0.0582716	0.00295419	0.283673	0.149233	ZC3HC1	0.0670999	0.00297177	0.21837	0.122013	ZC3HC1	-0.0224809	0.00319879	0.69101	0.518818	ZC3HC1	-0.0886583	0.00291578	0.100614	0.0683546	ZC3HC1	-0.0845222	0.00296214	0.120426	0.0774668	ZC3HC1	-0.0975649	0.00257497	0.05452	0.0912804	ZC3HC1	0.1175	0.00264538	0.0223415	0.0346548	ZC3HC1	0.108458	0.00268929	0.0364903	0.0892935	ZC3HC1	0.0720668	0.00333481	0.212046	0.169577	ZC3HC1	0.0441575	0.000896744	0.140324	0.0828267	ZC3HC1	0.0752382	0.00207898	0.0989202	0.128932	ZC3HC1	0.0833424	0.0028687	0.119697	0.0527547
ZCCHC14	-0.123813	0.00732799	0.148078	0.0787123	ZCCHC14	-0.0529203	0.00717971	0.532265	0.231592	ZCCHC14	-0.0628998	0.00737609	0.463937	0.206892	ZCCHC14	0.029692	0.00787655	0.737958	0.53153	ZCCHC14	0.0413716	0.0078226	0.639954	0.252592	ZCCHC14	0.0425509	0.00788187	0.631736	0.253749	ZCCHC14	0.0133553	0.00753081	0.87769	0.433803	ZCCHC14	-0.136063	0.00775464	0.122321	0.109557	ZCCHC14	-0.167368	0.00757611	0.0544969	0.10905	ZCCHC14	-0.0547387	0.00858045	0.554564	0.317401	ZCCHC14	-0.0239728	0.00233532	0.619844	0.238965	ZCCHC14	-0.133961	0.00593579	0.0820785	0.116632	ZCCHC14	-0.0507992	0.00727987	0.551589	0.179881
ZCCHC17	-0.0562016	0.00219769	0.230586	0.109211	ZCCHC17	-0.110161	0.00232024	0.0221971	0.0245654	ZCCHC17	-0.107463	0.00236956	0.0272701	0.0289328	ZCCHC17	-0.0810148	0.00256363	0.109585	0.273628	ZCCHC17	0.0905819	0.00225108	0.0562394	0.0454925	ZCCHC17	0.0879948	0.00227833	0.0652524	0.0494183	ZCCHC17	0.0823457	0.00225817	0.0831215	0.117016	ZCCHC17	-0.0257208	0.0024651	0.604427	0.31095	ZCCHC17	-0.0373488	0.0024735	0.452673	0.351775	ZCCHC17	0.00210814	0.00286038	0.968558	0.442913	ZCCHC17	-0.0606176	0.000692865	0.0212846	0.0227577	ZCCHC17	-0.0150048	0.001898	0.730534	0.419118	ZCCHC17	-0.10865	0.00219112	0.0202801	0.0134347
ZCCHC3	0.345215	0.00352365	6.04261e-09	0	ZCCHC3	0.30991	0.00408048	1.22503e-06	5.02607e-05	ZCCHC3	0.309301	0.00413058	1.49008e-06	0.000152809	ZCCHC3	0.19326	0.0053045	0.00796598	0.169633	ZCCHC3	-0.316976	0.00408396	7.0479e-07	3.76906e-05	ZCCHC3	-0.307768	0.00419199	1.99926e-06	5.51864e-05	ZCCHC3	-0.292388	0.0039001	2.84227e-06	0.00102731	ZCCHC3	0.264725	0.00434414	5.9078e-05	0.00109243	ZCCHC3	0.208116	0.00439428	0.00169232	0.0249198	ZCCHC3	0.186586	0.00532864	0.0105865	0.0275804	ZCCHC3	0.198506	0.00119755	9.68041e-09	4.80417e-05	ZCCHC3	0.177191	0.00371629	0.00365362	0.0294899	ZCCHC3	0.345434	0.00374102	1.62635e-08	0
ZCCHC6	0.0544279	0.0100917	0.587956	0.213366	ZCCHC6	0.182873	0.0103517	0.0722733	0.0558878	ZCCHC6	0.174454	0.0105448	0.089343	0.06411	ZCCHC6	0.16478	0.0115022	0.124432	0.280724	ZCCHC6	-0.0955743	0.0104285	0.349324	0.163164	ZCCHC6	-0.0853551	0.0105597	0.406186	0.185559	ZCCHC6	-0.158273	0.0098475	0.110727	0.136737	ZCCHC6	-0.0441543	0.0107179	0.669743	0.331665	ZCCHC6	-0.123772	0.00925674	0.198285	0.222441	ZCCHC6	0.076106	0.0130594	0.505428	0.299783	ZCCHC6	0.0888106	0.00324529	0.119003	0.0736939	ZCCHC6	-0.0461765	0.00826879	0.611588	0.379199	ZCCHC6	0.147885	0.0100278	0.13973	0.0597719
ZCCHC7	0.117281	0.00166099	0.00400605	0.00555744	ZCCHC7	0.114486	0.0016835	0.00526639	0.00892986	ZCCHC7	0.110864	0.00172213	0.00755094	0.0124089	ZCCHC7	0.0886638	0.00179827	0.0365431	0.213091	ZCCHC7	-0.081149	0.00173498	0.0513896	0.042596	ZCCHC7	-0.0818104	0.00172289	0.0487273	0.0396786	ZCCHC7	-0.0416167	0.00182855	0.33044	0.256398	ZCCHC7	0.0817267	0.00172927	0.0493774	0.0591231	ZCCHC7	0.0372732	0.00172986	0.370162	0.315097	ZCCHC7	0.0955996	0.0019751	0.0314682	0.0511621	ZCCHC7	0.0579446	0.000548383	0.0133458	0.0165456	ZCCHC7	0.0618773	0.00132764	0.0894677	0.122107	ZCCHC7	0.104966	0.00168777	0.0106185	0.00817981
ZCCHC8	-0.0831186	0.00498015	0.238871	0.111972	ZCCHC8	-0.0357035	0.00491756	0.610655	0.254642	ZCCHC8	-0.0344435	0.00503156	0.627268	0.254628	ZCCHC8	-0.0291304	0.00494279	0.678623	0.515834	ZCCHC8	-0.0257099	0.00512637	0.719533	0.273945	ZCCHC8	-0.0204678	0.00515143	0.775513	0.293073	ZCCHC8	-0.0713314	0.00469687	0.297958	0.242248	ZCCHC8	-0.101661	0.00491441	0.147013	0.12411	ZCCHC8	-0.0758011	0.00466218	0.266935	0.261492	ZCCHC8	-0.0893788	0.00530084	0.219592	0.173408	ZCCHC8	0.000449107	0.00158942	0.991012	0.331405	ZCCHC8	-0.108051	0.00372206	0.0765475	0.112571	ZCCHC8	-2.88891e-05	0.0049961	0.999674	0.284022
ZCCHC9	-0.0735123	0.004772	0.287253	0.127967	ZCCHC9	-0.11548	0.0045828	0.0880351	0.0642734	ZCCHC9	-0.113768	0.00468397	0.0964495	0.0677601	ZCCHC9	-0.080646	0.00480906	0.244859	0.345097	ZCCHC9	0.106728	0.00497502	0.130241	0.081562	ZCCHC9	0.106252	0.00499524	0.132748	0.0828098	ZCCHC9	0.0704207	0.00462593	0.30049	0.243327	ZCCHC9	-0.074182	0.00479485	0.284035	0.192119	ZCCHC9	-0.0170201	0.00463165	0.802518	0.483171	ZCCHC9	-0.0884144	0.00511415	0.216334	0.171654	ZCCHC9	-0.062982	0.00152973	0.10733	0.0688516	ZCCHC9	-0.0293398	0.00374348	0.631559	0.385982	ZCCHC9	-0.120403	0.00476263	0.0810422	0.0387338
ZCRB1	0.0254271	0.00630304	0.748761	0.25152	ZCRB1	-0.00807455	0.00602029	0.917117	0.334068	ZCRB1	-0.0192636	0.00610287	0.805228	0.302439	ZCRB1	0.0654672	0.00625593	0.407835	0.419656	ZCRB1	0.0133989	0.00656677	0.868672	0.31114	ZCRB1	0.0144252	0.00657964	0.858851	0.312805	ZCRB1	-0.00320792	0.00607121	0.96716	0.456374	ZCRB1	0.0925309	0.0060015	0.232314	0.168643	ZCRB1	0.120774	0.00559319	0.106333	0.155982	ZCRB1	0.0149865	0.00689459	0.85677	0.413001	ZCRB1	-0.000622252	0.00202803	0.988976	0.330942	ZCRB1	0.0976258	0.0045142	0.146216	0.161875	ZCRB1	-0.0122598	0.00635346	0.877761	0.25809
ZCWPW1	-0.496231	0.0328538	0.00618648	0.00772499	ZCWPW1	-0.189726	0.03608	0.317875	0.161607	ZCWPW1	-0.208996	0.0365195	0.274112	0.142759	ZCWPW1	0.00564553	0.0373023	0.976681	0.594955	ZCWPW1	0.45683	0.0346106	0.0140666	0.0177362	ZCWPW1	0.457685	0.0346979	0.0140081	0.0159439	ZCWPW1	0.272538	0.0337385	0.137872	0.15497	ZCWPW1	-0.555663	0.0313062	0.0016867	0.00673729	ZCWPW1	-0.649872	0.0253625	4.49048e-05	0.0122645	ZCWPW1	-0.19312	0.0381873	0.323029	0.223126	ZCWPW1	-0.188024	0.0114604	0.0790265	0.0557335	ZCWPW1	-0.415169	0.0251566	0.00885571	0.0406062	ZCWPW1	-0.378942	0.0349689	0.0427206	0.023745
ZDHHC12	0.116044	0.0058477	0.129138	0.0712743	ZDHHC12	0.0725948	0.00599679	0.348529	0.172375	ZDHHC12	0.0839943	0.0060885	0.281725	0.145538	ZDHHC12	-0.0259053	0.00592894	0.736544	0.531436	ZDHHC12	-0.0655689	0.00634743	0.410509	0.183148	ZDHHC12	-0.0663081	0.0063606	0.405739	0.185477	ZDHHC12	-0.0317348	0.00589678	0.679413	0.379431	ZDHHC12	0.0493922	0.00584613	0.518288	0.282104	ZDHHC12	-0.0471055	0.00566449	0.531393	0.386118	ZDHHC12	0.129396	0.00639054	0.105523	0.108436	ZDHHC12	0.0395775	0.00197812	0.373541	0.166068	ZDHHC12	0.0416029	0.0045294	0.536468	0.350957	ZDHHC12	0.0752225	0.00617232	0.338332	0.120993
ZDHHC13	0.190433	0.0051397	0.00790097	0.0092616	ZDHHC13	0.217084	0.00461693	0.001399	0.00355571	ZDHHC13	0.22534	0.00464662	0.000947242	0.00345419	ZDHHC13	0.0749188	0.00553693	0.314016	0.378522	ZDHHC13	-0.156304	0.00534041	0.0324468	0.0309712	ZDHHC13	-0.16125	0.00533857	0.027319	0.0261536	ZDHHC13	-0.0398117	0.00530078	0.584505	0.349749	ZDHHC13	0.129245	0.00512128	0.070913	0.0756363	ZDHHC13	0.105968	0.00478635	0.125598	0.171575	ZDHHC13	0.091037	0.00618866	0.247179	0.187864	ZDHHC13	0.099905	0.00160603	0.0126692	0.0159817	ZDHHC13	0.089238	0.00401067	0.158806	0.169752	ZDHHC13	0.200216	0.00487756	0.00414649	0.00403429
ZDHHC14	-0.178809	0.00870134	0.055252	0.0383161	ZDHHC14	-0.183522	0.00794138	0.0394558	0.0368599	ZDHHC14	-0.202673	0.00793701	0.0229106	0.0257626	ZDHHC14	0.0098716	0.00964548	0.919936	0.58257	ZDHHC14	0.202236	0.00896473	0.0326837	0.0311107	ZDHHC14	0.193176	0.00903431	0.0421143	0.0357047	ZDHHC14	0.223051	0.00849163	0.0154982	0.0435525	ZDHHC14	-0.133793	0.00900626	0.158594	0.130181	ZDHHC14	-0.0572062	0.00896166	0.545648	0.39186	ZDHHC14	-0.139626	0.0101272	0.165301	0.144296	ZDHHC14	-0.11659	0.00267836	0.02427	0.0249474	ZDHHC14	-0.0688671	0.0070814	0.413143	0.300381	ZDHHC14	-0.211899	0.00824727	0.0196313	0.0131013
ZDHHC16	0.286433	0.00441139	1.6137e-05	5.9407e-05	ZDHHC16	0.200388	0.00478263	0.00376025	0.00697167	ZDHHC16	0.207915	0.00482422	0.00275843	0.00653521	ZDHHC16	0.0707363	0.00535556	0.333752	0.386595	ZDHHC16	-0.220242	0.00491826	0.00168679	0.00474337	ZDHHC16	-0.217033	0.00492313	0.00198021	0.00381775	ZDHHC16	-0.162784	0.00483252	0.0191978	0.0495898	ZDHHC16	0.228788	0.00456373	0.000707474	0.00407796	ZDHHC16	0.178534	0.00454159	0.00806792	0.0452133	ZDHHC16	0.17546	0.0055983	0.0190251	0.0381129	ZDHHC16	0.133408	0.00152002	0.000622022	0.00257805	ZDHHC16	0.199807	0.00346427	0.000686988	0.0188781	ZDHHC16	0.23325	0.00472963	0.000694771	0.00103268
ZDHHC17	0.193743	0.00219436	3.53531e-05	0.000138019	ZDHHC17	0.185608	0.0021979	7.52429e-05	0.000472511	ZDHHC17	0.183661	0.0022408	0.00010452	0.00108499	ZDHHC17	0.120351	0.00255064	0.0171718	0.183128	ZDHHC17	-0.210688	0.00219686	6.95435e-06	0.000196149	ZDHHC17	-0.212241	0.00218389	5.58128e-06	6.79762e-05	ZDHHC17	-0.112308	0.00246361	0.0236543	0.0557122	ZDHHC17	0.147808	0.00229321	0.00202476	0.00742442	ZDHHC17	0.0834656	0.00237529	0.086791	0.14008	ZDHHC17	0.150371	0.00265072	0.00349276	0.0154644	ZDHHC17	0.117823	0.000688805	7.14524e-06	0.000370099	ZDHHC17	0.117235	0.00178085	0.00546812	0.0340563	ZDHHC17	0.219542	0.00208053	1.48568e-06	7.82594e-06
ZDHHC20	-0.296038	0.00557288	7.32145e-05	0.000238113	ZDHHC20	-0.304546	0.00618518	0.00010778	0.000628222	ZDHHC20	-0.308452	0.0062102	9.07301e-05	0.000993602	ZDHHC20	-0.161481	0.00842809	0.078584	0.249657	ZDHHC20	0.275168	0.00680932	0.000854152	0.00309719	ZDHHC20	0.264136	0.00697447	0.00156257	0.00322066	ZDHHC20	0.290602	0.00613641	0.000207483	0.00462265	ZDHHC20	-0.247321	0.00689565	0.00289825	0.0094145	ZDHHC20	-0.142465	0.007615	0.102558	0.153063	ZDHHC20	-0.205997	0.00755306	0.0177749	0.0368457	ZDHHC20	-0.184407	0.00192674	2.65576e-05	0.000615648	ZDHHC20	-0.150046	0.00592649	0.0512887	0.090765	ZDHHC20	-0.31312	0.00610162	6.10901e-05	0.000169883
ZDHHC21	0.276185	0.00820836	0.00230066	0.00363959	ZDHHC21	0.0960618	0.00818185	0.288235	0.150672	ZDHHC21	0.101489	0.00846729	0.270057	0.14129	ZDHHC21	0.0235815	0.00834454	0.796292	0.549286	ZDHHC21	-0.229702	0.00872415	0.0139227	0.0176493	ZDHHC21	-0.234292	0.0086976	0.0119972	0.014274	ZDHHC21	-0.0841556	0.00903924	0.376075	0.275654	ZDHHC21	0.172814	0.00882925	0.0658936	0.0720405	ZDHHC21	0.133647	0.00848913	0.146909	0.188329	ZDHHC21	0.135261	0.0103757	0.184211	0.154693	ZDHHC21	0.095428	0.00271689	0.0671312	0.0496954	ZDHHC21	0.133703	0.0067988	0.104905	0.133359	ZDHHC21	0.190554	0.00831919	0.0366905	0.0211865
ZDHHC23	-0.547881	0.0242174	0.000430499	0.00101892	ZDHHC23	-0.417934	0.0247672	0.00791578	0.0119515	ZDHHC23	-0.439052	0.0251981	0.00567713	0.0104277	ZDHHC23	-0.115774	0.0270807	0.481726	0.448475	ZDHHC23	0.338956	0.0260113	0.0355831	0.0329238	ZDHHC23	0.328779	0.0260832	0.0417762	0.0354875	ZDHHC23	0.289409	0.0259021	0.072141	0.107896	ZDHHC23	-0.519392	0.0247987	0.000972959	0.00486703	ZDHHC23	-0.261101	0.0256139	0.102799	0.153246	ZDHHC23	-0.557532	0.0271343	0.000712755	0.00821909	ZDHHC23	-0.232863	0.00803325	0.00937442	0.0132119	ZDHHC23	-0.385796	0.0198049	0.00611795	0.0352476	ZDHHC23	-0.412086	0.0246845	0.00871948	0.00705761
ZDHHC24	0.169225	0.00455587	0.0121713	0.0126321	ZDHHC24	0.0446686	0.00513486	0.533049	0.231823	ZDHHC24	0.044365	0.00521734	0.539078	0.228989	ZDHHC24	0.0287019	0.00527892	0.692815	0.519048	ZDHHC24	-0.117554	0.00503281	0.0975111	0.0669772	ZDHHC24	-0.119636	0.00504653	0.0921645	0.0637112	ZDHHC24	-0.0492656	0.00472033	0.473335	0.313685	ZDHHC24	0.141087	0.00469543	0.0394969	0.0507809	ZDHHC24	0.144112	0.00434143	0.0287299	0.0789045	ZDHHC24	0.0648191	0.00520293	0.368852	0.244567	ZDHHC24	0.0501166	0.00164884	0.217121	0.111936	ZDHHC24	0.111851	0.00379051	0.0692582	0.106276	ZDHHC24	0.0954518	0.00504659	0.179063	0.0725714
ZDHHC3	-0.177222	0.00376678	0.00388229	0.00543068	ZDHHC3	-0.232929	0.00336937	6.00002e-05	0.000412589	ZDHHC3	-0.224332	0.00346548	0.000138548	0.00121731	ZDHHC3	-0.18959	0.00378288	0.00205265	0.168745	ZDHHC3	0.17387	0.00399895	0.00596873	0.0104492	ZDHHC3	0.170736	0.00402731	0.00713658	0.00973459	ZDHHC3	0.138409	0.00372365	0.0233172	0.0552784	ZDHHC3	-0.127138	0.00380155	0.0392052	0.0506009	ZDHHC3	-0.0573212	0.00384165	0.355061	0.307471	ZDHHC3	-0.146664	0.00425107	0.024485	0.0444312	ZDHHC3	-0.123365	0.00114445	0.000265681	0.00165639	ZDHHC3	-0.0552662	0.0029639	0.310037	0.253488	ZDHHC3	-0.217525	0.00362362	0.000301988	0.000522779
ZDHHC4	0.0594778	0.00277958	0.259259	0.118926	ZDHHC4	0.0427828	0.00275159	0.414729	0.194808	ZDHHC4	0.0337712	0.00280879	0.523984	0.224395	ZDHHC4	0.0808533	0.00290705	0.133722	0.28613	ZDHHC4	0.00512552	0.00285591	0.923592	0.323382	ZDHHC4	0.00392313	0.00286857	0.941608	0.331146	ZDHHC4	0.0170116	0.0027676	0.746418	0.398012	ZDHHC4	0.077144	0.00285982	0.149146	0.125337	ZDHHC4	0.0868328	0.00271561	0.0956557	0.147352	ZDHHC4	0.0356431	0.00321339	0.529498	0.309061	ZDHHC4	0.0107409	0.000885707	0.718169	0.264995	ZDHHC4	0.0624461	0.00222593	0.185643	0.185461	ZDHHC4	0.0164084	0.00275208	0.75445	0.230527
ZDHHC5	-0.393247	0.00256804	8.48967e-15	0	ZDHHC5	-0.288867	0.0036256	1.60721e-06	5.23859e-05	ZDHHC5	-0.293484	0.00365523	1.20814e-06	0.000139173	ZDHHC5	-0.144458	0.00485538	0.0381587	0.21497	ZDHHC5	0.373604	0.00305967	1.43619e-11	0	ZDHHC5	0.370215	0.00313684	3.84078e-11	0	ZDHHC5	0.264781	0.00341449	5.86201e-06	0.00121519	ZDHHC5	-0.269721	0.0038188	1.27316e-05	0.000626678	ZDHHC5	-0.166617	0.00418601	0.0100167	0.0492376	ZDHHC5	-0.239816	0.00441107	0.000305222	0.00621477	ZDHHC5	-0.206203	0.00096074	2.87954e-11	0	ZDHHC5	-0.191961	0.00331492	0.00085578	0.0195187	ZDHHC5	-0.370754	0.00293427	7.67914e-12	0
ZDHHC6	-0.37211	0.00491485	1.10943e-07	4.86177e-06	ZDHHC6	-0.326023	0.00528574	7.31504e-06	0.000112926	ZDHHC6	-0.319547	0.00547089	1.55875e-05	0.000453826	ZDHHC6	-0.23583	0.00636546	0.00311796	0.168745	ZDHHC6	0.346635	0.00550493	2.98371e-06	0.000122527	ZDHHC6	0.34416	0.00557614	4.04875e-06	6.79762e-05	ZDHHC6	0.2381	0.0056293	0.00150637	0.0123011	ZDHHC6	-0.293917	0.00564828	9.19883e-05	0.0014514	ZDHHC6	-0.187131	0.00594455	0.0152206	0.0586499	ZDHHC6	-0.258847	0.00656636	0.00140151	0.0103372	ZDHHC6	-0.207096	0.00162202	2.7162e-07	0.000154072	ZDHHC6	-0.198044	0.00482466	0.00435537	0.0312938	ZDHHC6	-0.370807	0.00503222	1.72115e-07	0
ZDHHC7	-0.141055	0.00236922	0.00375653	0.00527204	ZDHHC7	-0.0609732	0.00258564	0.23049	0.128905	ZDHHC7	-0.060315	0.0026229	0.238917	0.129967	ZDHHC7	-0.0408821	0.00270298	0.431667	0.428771	ZDHHC7	0.112382	0.00259558	0.0273935	0.0276618	ZDHHC7	0.116326	0.00259018	0.0222737	0.0224453	ZDHHC7	0.0262811	0.00253607	0.60176	0.355676	ZDHHC7	-0.127364	0.002368	0.0088625	0.0189036	ZDHHC7	-0.125931	0.00218031	0.00699765	0.0422934	ZDHHC7	-0.0660778	0.00288061	0.218264	0.17269	ZDHHC7	-0.0533916	0.000830671	0.0639539	0.047997	ZDHHC7	-0.103594	0.00185421	0.0161379	0.0509246	ZDHHC7	-0.0996771	0.00256751	0.0491651	0.0264291
ZDHHC8	0.246205	0.00378035	6.2193e-05	0.000200484	ZDHHC8	0.166561	0.00433819	0.0114446	0.0154862	ZDHHC8	0.165532	0.00443466	0.0129292	0.0176739	ZDHHC8	0.107248	0.00472284	0.11862	0.277832	ZDHHC8	-0.177505	0.00457368	0.00867282	0.0131105	ZDHHC8	-0.176759	0.00460154	0.0091677	0.0117271	ZDHHC8	-0.113583	0.00422118	0.0804271	0.114798	ZDHHC8	0.150675	0.00438526	0.0228865	0.0351264	ZDHHC8	0.0672298	0.00452445	0.317557	0.288843	ZDHHC8	0.150467	0.00464513	0.0272642	0.0473294	ZDHHC8	0.107661	0.00141012	0.00414347	0.00777208	ZDHHC8	0.108827	0.00357234	0.0686388	0.105677	ZDHHC8	0.188475	0.00437685	0.00438751	0.00422938
ZEB1	-0.00159473	0.00254556	0.974785	0.301644	ZEB1	0.00521206	0.00249069	0.916823	0.33405	ZEB1	-0.00150617	0.00252399	0.976083	0.342118	ZEB1	0.0449229	0.00258271	0.376721	0.407185	ZEB1	-0.0250724	0.00261053	0.623626	0.248161	ZEB1	-0.0284705	0.00261586	0.577762	0.238725	ZEB1	0.020829	0.00241207	0.671489	0.377643	ZEB1	-0.0340244	0.00250367	0.496511	0.274774	ZEB1	-0.0200665	0.00236791	0.680066	0.440159	ZEB1	-0.0328846	0.00271363	0.527863	0.308603	ZEB1	0.00633893	0.000832931	0.826152	0.293203	ZEB1	-0.0317901	0.00194737	0.471286	0.32466	ZEB1	0.0177758	0.00257703	0.726216	0.224049
ZEB2	0.0396499	0.00642432	0.620823	0.22146	ZEB2	-0.0811452	0.0057551	0.284783	0.149559	ZEB2	-0.0951767	0.00594838	0.217186	0.121567	ZEB2	0.0391869	0.00622181	0.619329	0.497586	ZEB2	0.0462537	0.00625779	0.558747	0.228789	ZEB2	0.0437519	0.00624577	0.579846	0.239226	ZEB2	0.0599622	0.00648571	0.456539	0.307464	ZEB2	0.0637291	0.00695773	0.444856	0.255735	ZEB2	0.00173504	0.00641547	0.982718	0.531541	ZEB2	0.0963159	0.00748416	0.265564	0.196414	ZEB2	-0.0374547	0.00189728	0.389853	0.171162	ZEB2	0.0518441	0.00539632	0.480344	0.32874	ZEB2	-0.066439	0.0057949	0.382788	0.133526
ZER1	0.282175	0.00779783	0.00139615	0.00250645	ZER1	0.344066	0.00692201	3.5421e-05	0.000252523	ZER1	0.353107	0.00687322	2.05177e-05	0.00051106	ZER1	0.142899	0.00885377	0.128843	0.282907	ZER1	-0.290506	0.00806607	0.00121804	0.00386304	ZER1	-0.271742	0.00823203	0.00274406	0.00483774	ZER1	-0.376558	0.00660347	3.58868e-06	0.00102731	ZER1	0.338923	0.00699214	5.05264e-05	0.00103585	ZER1	0.291582	0.00656403	0.000319509	0.0157708	ZER1	0.225508	0.00910393	0.0181055	0.0372077	ZER1	0.204326	0.00229217	1.97456e-05	0.000531953	ZER1	0.22973	0.00582002	0.0026012	0.0268561	ZER1	0.342423	0.0073054	6.16851e-05	0.000169883
ZFAND1	-0.0244272	0.00510152	0.732353	0.247657	ZFAND1	-0.148915	0.00479147	0.0314509	0.0314416	ZFAND1	-0.147393	0.00487216	0.0347187	0.034098	ZFAND1	-0.0992214	0.00513904	0.166331	0.304504	ZFAND1	0.0686489	0.00523034	0.342507	0.160971	ZFAND1	0.0596162	0.00525911	0.411038	0.187253	ZFAND1	0.137828	0.00465719	0.0434198	0.0797557	ZFAND1	-0.0449814	0.0050973	0.528673	0.285237	ZFAND1	-0.0119266	0.00458881	0.860245	0.501019	ZFAND1	-0.0465262	0.00544951	0.528525	0.308795	ZFAND1	-0.0670205	0.00160612	0.0944617	0.062976	ZFAND1	0.000955711	0.00394986	0.987867	0.492055	ZFAND1	-0.112211	0.00501744	0.113162	0.0504309
ZFAND2A	-0.583271	0.0289913	0.000613438	0.00129896	ZFAND2A	-0.375493	0.031117	0.0332838	0.0327072	ZFAND2A	-0.393801	0.0317099	0.0270039	0.028754	ZFAND2A	-0.109302	0.0330333	0.547585	0.473867	ZFAND2A	0.391736	0.0311517	0.0264538	0.0270368	ZFAND2A	0.400009	0.0311603	0.0234486	0.0232933	ZFAND2A	0.140272	0.0318905	0.432168	0.299133	ZFAND2A	-0.54933	0.0299099	0.00149151	0.00621096	ZFAND2A	-0.41817	0.0296667	0.0151896	0.058623	ZFAND2A	-0.420525	0.0356818	0.0259994	0.0460803	ZFAND2A	-0.217104	0.0098823	0.0289676	0.0280957	ZFAND2A	-0.413386	0.0236505	0.00718733	0.0370398	ZFAND2A	-0.423324	0.0302576	0.014948	0.010607
ZFAND2B	0.220309	0.00257142	1.39555e-05	5.7656e-05	ZFAND2B	0.176358	0.0029749	0.0012233	0.00330218	ZFAND2B	0.184323	0.00296696	0.000714524	0.00294534	ZFAND2B	0.0565804	0.00367849	0.350876	0.394827	ZFAND2B	-0.247163	0.00249069	7.32699e-07	3.76906e-05	ZFAND2B	-0.241898	0.00256277	1.76734e-06	5.22075e-05	ZFAND2B	-0.207423	0.00244831	2.76469e-05	0.00223128	ZFAND2B	0.186967	0.00299187	0.000630436	0.00380488	ZFAND2B	0.157546	0.0028995	0.00343556	0.0322191	ZFAND2B	0.119589	0.00352068	0.043854	0.0625715	ZFAND2B	0.131744	0.000809325	3.63987e-06	0.000303208	ZFAND2B	0.115701	0.00250166	0.0207094	0.0577058	ZFAND2B	0.239056	0.0024957	1.70789e-06	1.85917e-05
ZFAND3	-0.265648	0.00308709	1.74301e-06	1.96653e-05	ZFAND3	-0.194164	0.00345871	0.000961665	0.00279893	ZFAND3	-0.2015	0.003474	0.000629244	0.00277189	ZFAND3	-0.0687774	0.00399837	0.276733	0.358469	ZFAND3	0.260343	0.00327219	5.33396e-06	0.000184582	ZFAND3	0.255514	0.00331439	9.06929e-06	7.2015e-05	ZFAND3	0.208233	0.0031696	0.000216711	0.00473948	ZFAND3	-0.183715	0.00345839	0.00178429	0.00691246	ZFAND3	-0.128423	0.00348165	0.0295207	0.0800461	ZFAND3	-0.155361	0.00413541	0.0156953	0.0343252	ZFAND3	-0.143728	0.00102701	7.29489e-06	0.00037303	ZFAND3	-0.150647	0.0026517	0.0034392	0.0289583	ZFAND3	-0.255727	0.0032039	6.24539e-06	3.20832e-05
ZFAND4	0.116257	0.00340818	0.0464371	0.0337719	ZFAND4	0.0880066	0.00330266	0.125675	0.0828669	ZFAND4	0.0913433	0.00336807	0.115503	0.076755	ZFAND4	0.0315855	0.00348791	0.592777	0.48835	ZFAND4	-0.132805	0.00349007	0.0245762	0.0258503	ZFAND4	-0.135878	0.0034901	0.0214476	0.0217894	ZFAND4	-0.0482476	0.00340468	0.40831	0.289452	ZFAND4	0.0803252	0.00344191	0.170951	0.137013	ZFAND4	0.0361801	0.00327948	0.527529	0.384416	ZFAND4	0.0798437	0.00368386	0.188344	0.156853	ZFAND4	0.0638138	0.00108629	0.0528482	0.04222	ZFAND4	0.0573745	0.00265382	0.265391	0.229907	ZFAND4	0.125008	0.00336562	0.0311777	0.0187591
ZFAND5	-0.162213	0.00279764	0.00216341	0.00344145	ZFAND5	-0.161018	0.00273625	0.00208253	0.00471371	ZFAND5	-0.159076	0.00278289	0.0025657	0.00624453	ZFAND5	-0.10814	0.00302994	0.0494639	0.224103	ZFAND5	0.107197	0.0030865	0.0536662	0.0438918	ZFAND5	0.102112	0.00310712	0.0669688	0.0505425	ZFAND5	0.117198	0.00278238	0.0262942	0.0592549	ZFAND5	-0.128705	0.00277504	0.0145574	0.026008	ZFAND5	-0.0876935	0.0027729	0.0958468	0.1475	ZFAND5	-0.106585	0.00322963	0.0607218	0.0768507	ZFAND5	-0.0858082	0.000920515	0.00468077	0.0083305	ZFAND5	-0.100508	0.00217109	0.0310015	0.070228	ZFAND5	-0.142752	0.002898	0.00800744	0.00658278
ZFAND6	-0.0769689	0.00206728	0.0904861	0.0548041	ZFAND6	-0.111195	0.00197023	0.0122417	0.0162276	ZFAND6	-0.11708	0.00197602	0.00844295	0.0132736	ZFAND6	-0.0293757	0.0022258	0.533513	0.468782	ZFAND6	0.0767631	0.00216149	0.0987164	0.0674896	ZFAND6	0.0721386	0.00217788	0.122155	0.0781323	ZFAND6	0.0957689	0.00194935	0.030075	0.0645524	ZFAND6	-0.0630777	0.0020993	0.168606	0.135741	ZFAND6	-0.00912	0.00203095	0.839628	0.494372	ZFAND6	-0.0795809	0.0021545	0.0864384	0.0956856	ZFAND6	-0.0575357	0.00065873	0.0249788	0.0254632	ZFAND6	-0.0256285	0.00163387	0.526056	0.347004	ZFAND6	-0.0997745	0.00205646	0.0277935	0.0171691
ZFC3H1	-0.0195708	0.00490257	0.779854	0.258725	ZFC3H1	0.051484	0.00482356	0.458517	0.208488	ZFC3H1	0.0457218	0.00490009	0.513652	0.221759	ZFC3H1	0.0677652	0.00490284	0.333147	0.386277	ZFC3H1	0.0188716	0.00505786	0.790737	0.292243	ZFC3H1	0.023044	0.00505793	0.745923	0.285234	ZFC3H1	-0.0294735	0.00469527	0.6671	0.376478	ZFC3H1	-0.0508982	0.00473496	0.459494	0.261121	ZFC3H1	-0.0392213	0.00422499	0.546239	0.392153	ZFC3H1	-0.0407265	0.00516194	0.570814	0.322828	ZFC3H1	0.0111354	0.00159769	0.780562	0.281253	ZFC3H1	-0.0745646	0.00357695	0.212493	0.2015	ZFC3H1	0.0133529	0.00497011	0.849775	0.252018
ZFP1	0.0499211	0.0059654	0.518056	0.195348	ZFP1	-0.0370843	0.00594382	0.630507	0.260413	ZFP1	-0.0249022	0.00604016	0.748654	0.28774	ZFP1	-0.0979809	0.00599312	0.205637	0.326201	ZFP1	-0.126762	0.00594877	0.100276	0.0682026	ZFP1	-0.131558	0.00595868	0.0883269	0.0617327	ZFP1	-0.0261944	0.00560592	0.726449	0.393	ZFP1	0.0165315	0.00586003	0.829023	0.376967	ZFP1	0.0547543	0.0055303	0.461559	0.356409	ZFP1	-0.0410751	0.00659014	0.612873	0.337375	ZFP1	0.0201285	0.00193143	0.646947	0.24634	ZFP1	0.0269241	0.0044727	0.687254	0.405617	ZFP1	0.0639196	0.00601573	0.409872	0.140958
ZFP106	-0.0480331	0.0039049	0.442093	0.174505	ZFP106	0.113884	0.00405795	0.0738152	0.056676	ZFP106	0.103514	0.00414896	0.108042	0.0733527	ZFP106	0.13194	0.00413686	0.0402318	0.215746	ZFP106	0.0736488	0.00391072	0.238914	0.124722	ZFP106	0.0754287	0.00390461	0.227389	0.122428	ZFP106	0.0299432	0.00390073	0.631633	0.364987	ZFP106	-0.0529866	0.00412753	0.409515	0.242634	ZFP106	-0.126996	0.00350235	0.0318811	0.083344	ZFP106	0.0484677	0.00430638	0.460163	0.282285	ZFP106	0.00699512	0.00133937	0.848418	0.298802	ZFP106	-0.0513716	0.00325788	0.368106	0.279785	ZFP106	0.00547075	0.00405709	0.931554	0.26925
ZFP3	-0.00989243	0.00749449	0.909024	0.287776	ZFP3	-0.00390446	0.00812463	0.965449	0.344996	ZFP3	-0.00674739	0.00837469	0.941224	0.33418	ZFP3	0.0139508	0.00816308	0.877288	0.571514	ZFP3	0.0987364	0.00777872	0.262928	0.133181	ZFP3	0.102933	0.00783912	0.245001	0.129105	ZFP3	0.0130245	0.00771995	0.882157	0.435006	ZFP3	0.0236165	0.00805229	0.792411	0.366876	ZFP3	-0.0487755	0.00750149	0.573329	0.402416	ZFP3	0.104215	0.00966954	0.28923	0.207864	ZFP3	-0.0288821	0.00245974	0.56033	0.222276	ZFP3	0.0165245	0.00627183	0.834717	0.45175	ZFP3	-0.062854	0.00770427	0.473936	0.158883
ZFP30	0.320874	0.00845392	0.000483306	0.00110084	ZFP30	0.23888	0.00912218	0.012381	0.0163673	ZFP30	0.240894	0.00923349	0.0121784	0.016945	ZFP30	0.129628	0.00997835	0.194397	0.319507	ZFP30	-0.36208	0.008164	6.14141e-05	0.000689628	ZFP30	-0.363353	0.00818752	5.92911e-05	0.00031731	ZFP30	-0.208426	0.00852218	0.0239611	0.0560862	ZFP30	0.177297	0.00942834	0.0678609	0.0735144	ZFP30	0.0563408	0.00934363	0.559987	0.397215	ZFP30	0.202418	0.00935911	0.0364086	0.0557951	ZFP30	0.182898	0.00277339	0.000514676	0.00234289	ZFP30	0.0892076	0.00777021	0.311532	0.254306	ZFP30	0.341717	0.00827523	0.000172348	0.000390692
ZFP36	0.0467527	0.00721618	0.582067	0.211821	ZFP36	0.178138	0.00716615	0.0353498	0.0341544	ZFP36	0.159081	0.00731242	0.06284	0.0503869	ZFP36	0.223639	0.0078451	0.0115725	0.176885	ZFP36	-0.0534362	0.00743034	0.535314	0.222098	ZFP36	-0.0377984	0.00751829	0.662889	0.262524	ZFP36	-0.195427	0.00678778	0.0176907	0.0472818	ZFP36	0.044049	0.0071056	0.601281	0.309873	ZFP36	0.0186011	0.00680273	0.82157	0.488687	ZFP36	0.0553556	0.00916689	0.563154	0.320273	ZFP36	0.0863163	0.00222722	0.0674013	0.049815	ZFP36	0.0137673	0.00537495	0.851044	0.456674	ZFP36	0.119039	0.00709203	0.157502	0.0659071
ZFP36L1	-0.0361126	0.00229764	0.451218	0.177093	ZFP36L1	-0.00765907	0.00223726	0.871364	0.323504	ZFP36L1	-0.0147816	0.0022818	0.756984	0.289658	ZFP36L1	0.0401052	0.00217	0.389273	0.412698	ZFP36L1	0.00566474	0.00240901	0.908117	0.320075	ZFP36L1	0.0101944	0.0024124	0.835575	0.307375	ZFP36L1	-0.0443414	0.00220604	0.345136	0.263287	ZFP36L1	-0.0937904	0.00212258	0.0417745	0.0527478	ZFP36L1	-0.0936116	0.00199405	0.036052	0.0887168	ZFP36L1	-0.0493712	0.0025131	0.324699	0.224018	ZFP36L1	0.00330713	0.000746385	0.90365	0.311955	ZFP36L1	-0.0603985	0.00165181	0.137255	0.155881	ZFP36L1	-0.0072827	0.00233854	0.880293	0.258555
ZFP36L2	-0.0817806	0.0034073	0.161207	0.0837255	ZFP36L2	-0.019053	0.00381768	0.757805	0.294843	ZFP36L2	-0.023011	0.00385073	0.710771	0.278003	ZFP36L2	0.0138842	0.00388944	0.823826	0.555798	ZFP36L2	0.0783739	0.00344912	0.182041	0.10259	ZFP36L2	0.0834506	0.00343717	0.154618	0.0921332	ZFP36L2	-0.00159452	0.00352133	0.978563	0.459272	ZFP36L2	-0.107608	0.00354706	0.0707926	0.0755428	ZFP36L2	-0.12827	0.00323785	0.0241825	0.0732026	ZFP36L2	-0.0245344	0.00399254	0.697805	0.366863	ZFP36L2	-0.0277927	0.00119368	0.421151	0.181224	ZFP36L2	-0.0687992	0.00282891	0.19583	0.191288	ZFP36L2	-0.0596443	0.00359579	0.319905	0.115788
ZFP41	0.242294	0.00732359	0.00463635	0.00618565	ZFP41	0.330543	0.00639624	3.5805e-05	0.000252523	ZFP41	0.330543	0.00650816	4.17971e-05	0.000684942	ZFP41	0.202178	0.00776356	0.0217572	0.192373	ZFP41	-0.197457	0.00798118	0.0270883	0.0274457	ZFP41	-0.195705	0.00801125	0.028778	0.0271018	ZFP41	-0.135151	0.00748794	0.118324	0.142262	ZFP41	0.180524	0.00734703	0.0351954	0.0471831	ZFP41	0.0822398	0.00747221	0.341408	0.300261	ZFP41	0.190598	0.00833854	0.0368659	0.0562975	ZFP41	0.15443	0.00230964	0.00131194	0.00398204	ZFP41	0.106087	0.00584164	0.165131	0.173566	ZFP41	0.277708	0.00720866	0.00107221	0.00142961
ZFP62	0.108693	0.0022153	0.0209254	0.018877	ZFP62	0.0666034	0.00225721	0.160951	0.0990877	ZFP62	0.0749815	0.00227831	0.116207	0.0770844	ZFP62	-0.0128061	0.00231478	0.790107	0.548206	ZFP62	-0.114449	0.00227006	0.0163005	0.0195882	ZFP62	-0.117589	0.00225978	0.0133749	0.0154355	ZFP62	-0.0361248	0.00226323	0.447645	0.304229	ZFP62	0.0904234	0.00215738	0.0515609	0.0608251	ZFP62	0.0836722	0.00208243	0.066719	0.121419	ZFP62	0.0526339	0.00256865	0.29903	0.212801	ZFP62	0.0489474	0.000732266	0.0704791	0.0513857	ZFP62	0.068704	0.00165666	0.091416	0.123372	ZFP62	0.103536	0.00223972	0.028689	0.0176265
ZFP69	-0.0739241	0.00830353	0.417222	0.16712	ZFP69	-0.134941	0.00788414	0.128579	0.0841613	ZFP69	-0.136106	0.00799424	0.127943	0.0823049	ZFP69	-0.0738682	0.0087193	0.428901	0.427625	ZFP69	0.140848	0.00827853	0.12162	0.0777551	ZFP69	0.142219	0.00827891	0.118042	0.0764664	ZFP69	0.0708203	0.00825705	0.43576	0.300595	ZFP69	-0.0702067	0.0085983	0.44897	0.257411	ZFP69	-0.0888908	0.00808968	0.323003	0.291973	ZFP69	-0.00904951	0.00970127	0.926795	0.432434	ZFP69	-0.0743344	0.00256864	0.14246	0.0837478	ZFP69	-0.00980814	0.00658455	0.903793	0.469843	ZFP69	-0.152811	0.00790294	0.0856247	0.040401
ZFP69B	-0.88431	0.054845	0.000159345	0.000468438	ZFP69B	-0.610908	0.0586743	0.0116677	0.0156965	ZFP69B	-0.636629	0.0595801	0.00910281	0.0139185	ZFP69B	-0.204272	0.063127	0.416206	0.422374	ZFP69B	0.675422	0.0607773	0.00614939	0.0106707	ZFP69B	0.68034	0.0607924	0.00579222	0.00829101	ZFP69B	0.354168	0.0608235	0.150984	0.163868	ZFP69B	-0.798425	0.055443	0.000696723	0.0040476	ZFP69B	-0.594995	0.0549505	0.0111421	0.0513711	ZFP69B	-0.641954	0.0651698	0.0119144	0.0291817	ZFP69B	-0.393593	0.0189035	0.00420042	0.00783615	ZFP69B	-0.636331	0.0441351	0.00245412	0.0265456	ZFP69B	-0.713826	0.0582906	0.00311047	0.00322325
ZFP90	0.272129	0.00399594	1.67048e-05	5.9407e-05	ZFP90	0.217807	0.00432551	0.000927258	0.00273708	ZFP90	0.216454	0.00440741	0.00111246	0.00381017	ZFP90	0.137187	0.00482711	0.048318	0.222537	ZFP90	-0.219891	0.00450735	0.0010556	0.00354532	ZFP90	-0.221997	0.00450731	0.000944173	0.00227102	ZFP90	-0.111084	0.00458718	0.100977	0.13009	ZFP90	0.232172	0.00403602	0.000257642	0.00239501	ZFP90	0.135373	0.00432312	0.0395041	0.0924632	ZFP90	0.216473	0.00469631	0.00158407	0.0109238	ZFP90	0.132836	0.00139989	0.000384753	0.00198117	ZFP90	0.196077	0.0032479	0.000580566	0.0180013	ZFP90	0.241159	0.00428018	0.00022768	0.000442705
ZFP91	-0.0546913	0.000795754	0.0525278	0.0369819	ZFP91	-0.0645598	0.000821652	0.0243059	0.0262557	ZFP91	-0.0606076	0.000872035	0.0401315	0.0374159	ZFP91	-0.0660609	0.00081506	0.0206716	0.191395	ZFP91	0.030809	0.00091492	0.308413	0.149278	ZFP91	0.0268181	0.000935455	0.380577	0.177266	ZFP91	0.0617606	0.000768583	0.0258973	0.0587202	ZFP91	-0.0276157	0.000946482	0.369379	0.227623	ZFP91	-0.0133844	0.000945588	0.663374	0.435276	ZFP91	-0.0225538	0.00107475	0.491475	0.294465	ZFP91	-0.0353185	0.000255016	0.02699	0.026763	ZFP91	-0.0170822	0.000758377	0.535061	0.35048	ZFP91	-0.0489214	0.000838671	0.0911651	0.0424132
ZFPL1	0.341235	0.00321198	1.7337e-09	0	ZFPL1	0.290735	0.00386966	2.95833e-06	6.62619e-05	ZFPL1	0.294523	0.00390803	2.46157e-06	0.000227532	ZFPL1	0.150547	0.00497038	0.0327288	0.208411	ZFPL1	-0.310035	0.00385741	5.9797e-07	3.14725e-05	ZFPL1	-0.307155	0.00391559	9.17223e-07	4.95195e-05	ZFPL1	-0.220482	0.00397982	0.000474159	0.00680401	ZFPL1	0.275081	0.00386019	9.53421e-06	0.000583627	ZFPL1	0.183344	0.00430394	0.00519494	0.0376441	ZFPL1	0.21935	0.00461391	0.00124111	0.00978506	ZFPL1	0.18205	0.00116803	9.99778e-08	0.000102346	ZFPL1	0.175314	0.00336586	0.0025126	0.0266457	ZFPL1	0.331565	0.00356364	2.78892e-08	0
ZFPM1	0.117544	0.00669999	0.150992	0.0798117	ZFPM1	0.0309602	0.00669759	0.705203	0.281156	ZFPM1	0.0273119	0.00679676	0.740429	0.285878	ZFPM1	0.0403767	0.00701107	0.629654	0.500405	ZFPM1	-0.02124	0.00693238	0.798645	0.294483	ZFPM1	-0.0136331	0.0069465	0.870067	0.315461	ZFPM1	-0.0902817	0.00644245	0.260675	0.223676	ZFPM1	0.0814093	0.0066819	0.31929	0.207169	ZFPM1	0.0355998	0.00630453	0.653898	0.431166	ZFPM1	0.0974042	0.00726472	0.253124	0.19059	ZFPM1	0.024064	0.00219434	0.607457	0.235687	ZFPM1	0.0249002	0.00519341	0.729702	0.418743	ZFPM1	0.0284052	0.0067704	0.729932	0.224937
ZFR	-0.163136	0.00180755	0.000124484	0.000381556	ZFR	-0.157028	0.00184018	0.00025168	0.00110937	ZFR	-0.163058	0.00186668	0.000160621	0.00135473	ZFR	-0.059944	0.00221752	0.203035	0.324759	ZFR	0.148064	0.00203949	0.00104323	0.00352193	ZFR	0.141837	0.00206465	0.00179922	0.00358238	ZFR	0.16017	0.00191048	0.00024787	0.00504884	ZFR	-0.11099	0.00217646	0.0173559	0.0291929	ZFR	-0.0764362	0.00213359	0.0979667	0.149328	ZFR	-0.0859027	0.002426	0.0811483	0.0920089	ZFR	-0.0974083	0.000594171	6.43849e-05	0.000855488	ZFR	-0.0672088	0.0017318	0.106307	0.134574	ZFR	-0.165656	0.0018714	0.000128481	0.000304787
ZFX	-0.132683	0.00223062	0.00496457	0.00654478	ZFX	-0.107191	0.00230282	0.0255014	0.0272522	ZFX	-0.112809	0.00232254	0.0192425	0.0229088	ZFX	-0.030212	0.00247768	0.54388	0.472623	ZFX	0.0846245	0.00247053	0.0886512	0.0626256	ZFX	0.0819649	0.00248262	0.0999647	0.0677108	ZFX	0.079256	0.00228208	0.0971002	0.127818	ZFX	-0.125895	0.00221382	0.00745753	0.0167348	ZFX	-0.105414	0.00214065	0.0227041	0.071082	ZFX	-0.086881	0.00259665	0.0881989	0.0967018	ZFX	-0.0613034	0.000756751	0.0258487	0.0260521	ZFX	-0.0969013	0.00172649	0.0196954	0.0560951	ZFX	-0.103401	0.00236969	0.0336608	0.0198633
ZFYVE1	-0.132909	0.00362603	0.027301	0.0229992	ZFYVE1	-0.0223527	0.00399617	0.723642	0.286043	ZFYVE1	-0.0321883	0.00404195	0.61265	0.25028	ZFYVE1	0.047844	0.00409141	0.454471	0.436681	ZFYVE1	0.119334	0.00380361	0.052999	0.0435407	ZFYVE1	0.121889	0.00381198	0.0483609	0.0394604	ZFYVE1	0.0459208	0.00365541	0.447539	0.304226	ZFYVE1	-0.138565	0.0035509	0.0200542	0.0322398	ZFYVE1	-0.178238	0.00272968	0.000646085	0.0195245	ZFYVE1	-0.0335384	0.00403502	0.597511	0.332063	ZFYVE1	-0.0424255	0.00126889	0.233649	0.118154	ZFYVE1	-0.136165	0.00279285	0.00997878	0.0421556	ZFYVE1	-0.0866083	0.00386952	0.163833	0.0678857
ZFYVE16	0.0614177	0.00317051	0.275379	0.124138	ZFYVE16	0.0107164	0.00312207	0.847906	0.31797	ZFYVE16	0.0118066	0.0031926	0.834483	0.310118	ZFYVE16	-0.0020822	0.00324787	0.970855	0.593091	ZFYVE16	-0.0465407	0.00333688	0.420427	0.186323	ZFYVE16	-0.0507222	0.0033572	0.381353	0.177448	ZFYVE16	0.0175257	0.00301778	0.749704	0.399182	ZFYVE16	-0.00794525	0.00317026	0.887782	0.392042	ZFYVE16	-0.0345046	0.00282863	0.516489	0.380181	ZFYVE16	0.0269511	0.00368483	0.657054	0.352352	ZFYVE16	0.0112119	0.00102724	0.726474	0.267033	ZFYVE16	-0.018549	0.00247935	0.709504	0.413025	ZFYVE16	0.0355109	0.00320428	0.530442	0.174032
ZFYVE19	0.197738	0.00527644	0.00648501	0.00798841	ZFYVE19	0.156134	0.0056719	0.038157	0.0360042	ZFYVE19	0.16205	0.00574719	0.0325512	0.032724	ZFYVE19	0.0577235	0.00645369	0.472427	0.445118	ZFYVE19	-0.230117	0.00525136	0.00149579	0.00438706	ZFYVE19	-0.227838	0.00535966	0.00185746	0.00367239	ZFYVE19	-0.160911	0.00474149	0.0194476	0.0499521	ZFYVE19	0.158496	0.00588781	0.038869	0.0503813	ZFYVE19	0.145058	0.00536721	0.0477022	0.101241	ZFYVE19	0.0980686	0.00653892	0.225219	0.17656	ZFYVE19	0.11989	0.00165493	0.00320784	0.00670296	ZFYVE19	0.0973166	0.00479923	0.160094	0.170145	ZFYVE19	0.219121	0.00516836	0.00230406	0.00253605
ZFYVE20	0.0576539	0.00303842	0.295591	0.130645	ZFYVE20	0.0406893	0.00302259	0.45924	0.208719	ZFYVE20	0.0378157	0.00309095	0.496389	0.216479	ZFYVE20	0.0429484	0.00342796	0.463224	0.440988	ZFYVE20	-0.103046	0.00297637	0.0589172	0.0470385	ZFYVE20	-0.0992956	0.00299443	0.0695905	0.0519414	ZFYVE20	-0.105433	0.00307716	0.0573488	0.0938535	ZFYVE20	0.0193987	0.00340701	0.73963	0.352357	ZFYVE20	-0.00231325	0.00339428	0.968328	0.528223	ZFYVE20	0.0125324	0.00343866	0.830768	0.404841	ZFYVE20	0.0484469	0.000916112	0.109458	0.0697512	ZFYVE20	-0.00465596	0.0026189	0.927508	0.476207	ZFYVE20	0.0843334	0.00284891	0.114104	0.0507639
ZFYVE21	0.286683	0.00252356	1.151e-08	0	ZFYVE21	0.253799	0.00299425	3.51533e-06	6.87262e-05	ZFYVE21	0.25867	0.00300931	2.41312e-06	0.000221229	ZFYVE21	0.122039	0.0038481	0.0491466	0.223813	ZFYVE21	-0.273912	0.00295478	4.67845e-07	3.14725e-05	ZFYVE21	-0.273626	0.00300224	5.91923e-07	4.1493e-05	ZFYVE21	-0.174844	0.00293325	0.00124521	0.0111126	ZFYVE21	0.196219	0.00306337	0.000392311	0.00295125	ZFYVE21	0.127103	0.00324009	0.0255527	0.0750441	ZFYVE21	0.177815	0.00379032	0.00387438	0.0161265	ZFYVE21	0.155253	0.000900399	2.29171e-07	0.000139109	ZFYVE21	0.126305	0.00253561	0.0121314	0.0454296	ZFYVE21	0.291436	0.00274741	2.69657e-08	0
ZFYVE26	-0.381621	0.00997462	0.000132877	0.00040588	ZFYVE26	-0.22038	0.0117835	0.0423382	0.0386782	ZFYVE26	-0.243449	0.0118085	0.0250697	0.0273413	ZFYVE26	0.01191	0.0129985	0.916802	0.581847	ZFYVE26	0.347106	0.0108466	0.000859639	0.00311222	ZFYVE26	0.349835	0.0108529	0.000784865	0.0019695	ZFYVE26	0.189314	0.011167	0.0732148	0.108765	ZFYVE26	-0.414088	0.0093556	1.85964e-05	0.000683655	ZFYVE26	-0.395939	0.00860811	1.97669e-05	0.0102524	ZFYVE26	-0.208384	0.0121947	0.0591557	0.0753502	ZFYVE26	-0.174602	0.00363654	0.00378711	0.00736242	ZFYVE26	-0.345765	0.00796688	0.00010715	0.0147914	ZFYVE26	-0.323033	0.0109346	0.00200699	0.00225591
ZFYVE27	0.396239	0.0063667	6.8377e-07	7.83596e-06	ZFYVE27	0.357435	0.00656133	1.02107e-05	0.000117463	ZFYVE27	0.365015	0.00660078	7.0307e-06	0.000335268	ZFYVE27	0.163081	0.00816227	0.0710612	0.243937	ZFYVE27	-0.329891	0.00729553	0.000112342	0.000990675	ZFYVE27	-0.330616	0.00728508	0.000107271	0.000472907	ZFYVE27	-0.186323	0.00761115	0.0327032	0.0679298	ZFYVE27	0.308591	0.00660551	0.000146512	0.00173442	ZFYVE27	0.248101	0.00686147	0.00274296	0.0302385	ZFYVE27	0.236611	0.00857215	0.0106009	0.0275804	ZFYVE27	0.203957	0.00218413	1.27618e-05	0.000466728	ZFYVE27	0.219106	0.00536605	0.00277998	0.0270406	ZFYVE27	0.37566	0.00664886	4.08446e-06	2.88897e-05
ZFYVE9	0.00180774	0.00756287	0.983416	0.303448	ZFYVE9	-0.015575	0.00720956	0.85446	0.319568	ZFYVE9	-0.0223324	0.00737462	0.794821	0.299316	ZFYVE9	0.0325789	0.00749611	0.706704	0.523429	ZFYVE9	-0.00510461	0.00794017	0.954317	0.331142	ZFYVE9	-0.0153433	0.00795435	0.86341	0.313933	ZFYVE9	0.103582	0.00726528	0.22428	0.205631	ZFYVE9	-0.10089	0.0075695	0.246203	0.175399	ZFYVE9	-0.0930239	0.00711165	0.26999	0.263291	ZFYVE9	-0.0558148	0.00845043	0.543738	0.313744	ZFYVE9	-0.0149788	0.00243763	0.761597	0.27646	ZFYVE9	-0.0784037	0.00581394	0.30383	0.250173	ZFYVE9	-0.00507786	0.00758763	0.953514	0.274109
ZGLP1	-0.492521	0.0392352	0.012901	0.0131993	ZGLP1	-0.0674861	0.0430425	0.744965	0.291573	ZGLP1	-0.108495	0.04383	0.604295	0.247862	ZGLP1	0.21256	0.0439962	0.310876	0.378005	ZGLP1	0.292174	0.0422572	0.155225	0.0921827	ZGLP1	0.29754	0.0425116	0.148997	0.0896727	ZGLP1	0.1219	0.0402412	0.543407	0.336835	ZGLP1	-0.600048	0.0394009	0.0025031	0.00842388	ZGLP1	-0.728594	0.034399	8.55229e-05	0.0141353	ZGLP1	-0.158424	0.0474675	0.467135	0.285251	ZGLP1	-0.102905	0.0135855	0.377303	0.167114	ZGLP1	-0.551239	0.0304056	0.00157076	0.0229698	ZGLP1	-0.218332	0.0420707	0.287122	0.106337
ZGPAT	0.117376	0.00208253	0.0101094	0.0110465	ZGPAT	0.138155	0.00205803	0.00232384	0.00505919	ZGPAT	0.13677	0.00208813	0.00276226	0.00653557	ZGPAT	0.0964457	0.00243482	0.0506348	0.225794	ZGPAT	-0.0831654	0.00240918	0.0901953	0.0633855	ZGPAT	-0.0782838	0.00244086	0.113073	0.0741452	ZGPAT	-0.101646	0.00209615	0.0264094	0.0594195	ZGPAT	0.0783885	0.00228198	0.100807	0.0957616	ZGPAT	0.0286513	0.00234181	0.553808	0.394922	ZGPAT	0.0845674	0.00250953	0.0913856	0.0990645	ZGPAT	0.0697892	0.00068997	0.00788662	0.0118071	ZGPAT	0.0293148	0.00179602	0.489112	0.33232	ZGPAT	0.116357	0.00220644	0.013245	0.0097292
ZHX1	0.127264	0.00272149	0.0147072	0.01453	ZHX1	0.0774675	0.00282748	0.145154	0.0919824	ZHX1	0.0776446	0.00286805	0.147105	0.0914132	ZHX1	0.0447754	0.00294773	0.409541	0.420552	ZHX1	-0.1251	0.00280821	0.0182397	0.0211561	ZHX1	-0.133201	0.00278186	0.0115549	0.013952	ZHX1	0.010654	0.0028396	0.841533	0.424475	ZHX1	0.108843	0.00267972	0.0355008	0.0474216	ZHX1	0.0720292	0.00264622	0.161448	0.198146	ZHX1	0.0936519	0.00312853	0.0940617	0.100539	ZHX1	0.0524131	0.000917152	0.0835071	0.0579866	ZHX1	0.0997468	0.00203686	0.0270959	0.0657749	ZHX1	0.115598	0.00278957	0.028621	0.0175931
ZHX2	0.137704	0.00777921	0.118459	0.0668783	ZHX2	0.111972	0.00772972	0.202809	0.117815	ZHX2	0.0985616	0.00788257	0.266943	0.140174	ZHX2	0.150381	0.00780975	0.0888176	0.258663	ZHX2	-0.0492528	0.0081743	0.585918	0.237139	ZHX2	-0.0541341	0.00815157	0.548784	0.230023	ZHX2	0.0253743	0.00767665	0.772118	0.405997	ZHX2	0.0889184	0.00759278	0.307516	0.202581	ZHX2	0.0327994	0.007313	0.701315	0.448274	ZHX2	0.107263	0.00870079	0.250173	0.18931	ZHX2	0.0451113	0.00256716	0.373281	0.166019	ZHX2	0.0718063	0.00583123	0.347046	0.269813	ZHX2	0.0828164	0.00798001	0.353888	0.125524
ZIK1	-0.146924	0.00678488	0.0744731	0.0476218	ZIK1	-0.261691	0.00591181	0.000665224	0.00213405	ZIK1	-0.248958	0.00619901	0.00156678	0.00465278	ZIK1	-0.23586	0.00605298	0.00243274	0.168745	ZIK1	0.175227	0.00693357	0.0353457	0.0327795	ZIK1	0.164566	0.00703732	0.049796	0.0402853	ZIK1	0.218084	0.00591995	0.0045909	0.0221982	ZIK1	-0.139633	0.00706311	0.0966213	0.0930589	ZIK1	-0.0306069	0.0068718	0.711964	0.452128	ZIK1	-0.184159	0.00748557	0.0332929	0.0525295	ZIK1	-0.14158	0.00195106	0.00134929	0.00404436	ZIK1	-0.0791868	0.00553645	0.287223	0.241692	ZIK1	-0.232326	0.00632854	0.00349549	0.00354936
ZKSCAN1	-0.0534562	0.00423757	0.411542	0.165481	ZKSCAN1	-0.011839	0.00440104	0.858362	0.320403	ZKSCAN1	-0.0157803	0.00453538	0.814737	0.305044	ZKSCAN1	0.0160112	0.00480047	0.817245	0.554644	ZKSCAN1	0.105774	0.00430945	0.107122	0.0713928	ZKSCAN1	0.105059	0.00436588	0.111836	0.0734807	ZKSCAN1	0.0714284	0.00421852	0.271445	0.228726	ZKSCAN1	0.00410354	0.0047414	0.952479	0.40739	ZKSCAN1	-0.0551626	0.00459558	0.415806	0.336609	ZKSCAN1	0.0854711	0.00512104	0.232332	0.180233	ZKSCAN1	-0.0392224	0.00132993	0.28214	0.135391	ZKSCAN1	0.0140157	0.00381052	0.820384	0.44665	ZKSCAN1	-0.0721129	0.00414949	0.262936	0.0989579
ZKSCAN4	0.0500418	0.00579282	0.510867	0.193313	ZKSCAN4	0.113948	0.0053569	0.119504	0.0799629	ZKSCAN4	0.118583	0.0055098	0.110142	0.0743904	ZKSCAN4	0.0356482	0.00515378	0.619497	0.497586	ZKSCAN4	0.0243302	0.00607523	0.754926	0.28317	ZKSCAN4	0.0320075	0.00608793	0.681644	0.267774	ZKSCAN4	-0.0682489	0.00552176	0.358381	0.268736	ZKSCAN4	0.0453426	0.00564308	0.546111	0.291083	ZKSCAN4	0.0324049	0.00537513	0.658494	0.433274	ZKSCAN4	0.0392103	0.00651082	0.62701	0.342601	ZKSCAN4	0.0295241	0.00183413	0.490581	0.202395	ZKSCAN4	0.0394659	0.00429139	0.546873	0.355098	ZKSCAN4	0.0377445	0.00580967	0.620461	0.197539
ZKSCAN5	-0.212573	0.00329382	0.000212324	0.000597116	ZKSCAN5	-0.190253	0.00336521	0.00103941	0.00295396	ZKSCAN5	-0.199929	0.00337926	0.000583321	0.00269347	ZKSCAN5	-0.0567022	0.00383209	0.359681	0.398639	ZKSCAN5	0.1691	0.00363959	0.00506345	0.00946247	ZKSCAN5	0.167132	0.00364502	0.00563524	0.00814418	ZKSCAN5	0.121342	0.0035342	0.0412401	0.0777587	ZKSCAN5	-0.183515	0.00340595	0.00166366	0.00667319	ZKSCAN5	-0.179868	0.00310496	0.00124686	0.0226598	ZKSCAN5	-0.102446	0.00407459	0.108513	0.110524	ZKSCAN5	-0.108979	0.00110967	0.00106982	0.00347452	ZKSCAN5	-0.137219	0.00270971	0.00838771	0.0395077	ZKSCAN5	-0.195141	0.00341473	0.000839553	0.00118579
ZKSCAN8	-0.0135221	0.00428908	0.836422	0.271821	ZKSCAN8	0.00326484	0.00413719	0.959518	0.343557	ZKSCAN8	0.00881693	0.00417206	0.891424	0.32323	ZKSCAN8	-0.0321618	0.00433534	0.625224	0.499398	ZKSCAN8	-0.0412623	0.00444947	0.53619	0.222394	ZKSCAN8	-0.0480909	0.00444758	0.470843	0.206293	ZKSCAN8	0.0469534	0.00413476	0.465268	0.31099	ZKSCAN8	-0.0725896	0.00407322	0.255379	0.179699	ZKSCAN8	-0.0542666	0.00392011	0.38609	0.323025	ZKSCAN8	-0.0601377	0.00471015	0.380893	0.249867	ZKSCAN8	-0.00128048	0.00137642	0.972467	0.327902	ZKSCAN8	-0.0745011	0.00303299	0.176126	0.179954	ZKSCAN8	0.0276397	0.00430843	0.67369	0.210753
ZMAT2	-0.0112069	0.00576569	0.882665	0.282347	ZMAT2	-0.0588445	0.00565669	0.433984	0.200653	ZMAT2	-0.0505241	0.00580075	0.507093	0.219602	ZMAT2	-0.0873286	0.00558831	0.242727	0.344531	ZMAT2	0.0237129	0.00600262	0.759555	0.284285	ZMAT2	0.0345116	0.00601978	0.656457	0.26067	ZMAT2	-0.0986977	0.00535049	0.177239	0.178343	ZMAT2	0.0770198	0.00575977	0.310179	0.20366	ZMAT2	0.140462	0.00521648	0.0518024	0.106176	ZMAT2	-0.0225255	0.00614285	0.773805	0.388705	ZMAT2	-0.0154443	0.00187379	0.721252	0.265687	ZMAT2	0.0699822	0.00445968	0.294667	0.245226	ZMAT2	-0.0417443	0.00582093	0.584281	0.188278
ZMAT3	-0.240668	0.00493279	0.000611042	0.0012956	ZMAT3	-0.244694	0.00523603	0.000720635	0.00225827	ZMAT3	-0.254741	0.00541679	0.00053776	0.0025676	ZMAT3	-0.0848241	0.00551213	0.253242	0.348646	ZMAT3	0.285428	0.00504289	5.8356e-05	0.00067511	ZMAT3	0.275543	0.00518327	0.000129582	0.000563217	ZMAT3	0.276804	0.00462083	4.66022e-05	0.00244526	ZMAT3	-0.195785	0.00586572	0.010578	0.0212376	ZMAT3	-0.190005	0.00564431	0.0114368	0.0515073	ZMAT3	-0.0893616	0.00692408	0.282861	0.204687	ZMAT3	-0.165724	0.00148572	1.71194e-05	0.0005041	ZMAT3	-0.117745	0.00471408	0.0863593	0.119763	ZMAT3	-0.294524	0.00477298	2.01611e-05	8.40341e-05
ZMAT5	0.183084	0.00621183	0.0201816	0.018403	ZMAT5	0.0716316	0.00657904	0.377167	0.182467	ZMAT5	0.0720802	0.00664353	0.376516	0.178747	ZMAT5	0.0404954	0.00703702	0.629282	0.500405	ZMAT5	-0.0829321	0.00669835	0.310916	0.150132	ZMAT5	-0.0796225	0.00673851	0.332066	0.160901	ZMAT5	-0.0864205	0.00616768	0.271152	0.228627	ZMAT5	0.1812	0.00620328	0.0214122	0.0336487	ZMAT5	0.210589	0.00584195	0.00586525	0.0391091	ZMAT5	0.0686471	0.00675404	0.403551	0.259372	ZMAT5	0.0526914	0.00214138	0.254847	0.125946	ZMAT5	0.164913	0.00500082	0.0196989	0.0560951	ZMAT5	0.0861571	0.00655975	0.287433	0.106408
ZMIZ1	-0.322053	0.00358294	7.43558e-08	0	ZMIZ1	-0.274794	0.00410399	1.79097e-05	0.000172099	ZMIZ1	-0.288544	0.00409857	6.57212e-06	0.000335268	ZMIZ1	-0.0782882	0.00538085	0.285854	0.363222	ZMIZ1	0.352243	0.00344302	1.93638e-09	0	ZMIZ1	0.347982	0.00351781	4.4358e-09	0	ZMIZ1	0.264274	0.00384211	2.01227e-05	0.00174514	ZMIZ1	-0.263699	0.00438183	6.78683e-05	0.00118402	ZMIZ1	-0.229653	0.00429954	0.000461157	0.017289	ZMIZ1	-0.155333	0.00510271	0.0296667	0.0493812	ZMIZ1	-0.194336	0.00111404	5.79997e-09	3.70099e-05	ZMIZ1	-0.190213	0.00377097	0.00195144	0.024651	ZMIZ1	-0.350827	0.00334685	1.3259e-09	0
ZMIZ2	-0.318319	0.00582247	3.02385e-05	0.000122539	ZMIZ2	-0.232262	0.0063729	0.00362069	0.00679933	ZMIZ2	-0.246369	0.00637071	0.002024	0.00549771	ZMIZ2	-0.0427998	0.00728737	0.616113	0.496444	ZMIZ2	0.341647	0.00596984	9.78934e-06	0.000228741	ZMIZ2	0.335751	0.00603629	1.54982e-05	0.000123985	ZMIZ2	0.268999	0.00604494	0.000540528	0.00719956	ZMIZ2	-0.214055	0.00632903	0.00713148	0.0162435	ZMIZ2	-0.175961	0.00615842	0.0249457	0.0740887	ZMIZ2	-0.155881	0.00752348	0.0723115	0.0853709	ZMIZ2	-0.179101	0.0018996	3.96887e-05	0.000706552	ZMIZ2	-0.196564	0.00473499	0.00428245	0.031147	ZMIZ2	-0.325582	0.00590834	2.27813e-05	8.69872e-05
ZMPSTE24	-0.212067	0.00359315	0.000403456	0.000969212	ZMPSTE24	-0.209777	0.0036121	0.000482247	0.00172799	ZMPSTE24	-0.21195	0.00363655	0.000440256	0.00231335	ZMPSTE24	-0.114557	0.00436977	0.0831001	0.254169	ZMPSTE24	0.19415	0.00400351	0.00215189	0.0055273	ZMPSTE24	0.187269	0.00404923	0.00325124	0.00548449	ZMPSTE24	0.19429	0.00373931	0.00148664	0.0122374	ZMPSTE24	-0.180459	0.00393504	0.00401786	0.0112827	ZMPSTE24	-0.128484	0.00390403	0.0397513	0.0927186	ZMPSTE24	-0.134957	0.00448531	0.0438927	0.0625715	ZMPSTE24	-0.125004	0.00118561	0.000282997	0.0016886	ZMPSTE24	-0.0930918	0.00316801	0.0981411	0.128231	ZMPSTE24	-0.220147	0.00368957	0.000289734	0.000508631
ZMYM1	-0.110203	0.0054476	0.135409	0.0738588	ZMYM1	-0.0629714	0.00554794	0.397871	0.189358	ZMYM1	-0.0814688	0.00558774	0.275772	0.14331	ZMYM1	0.0765812	0.00559047	0.305726	0.374347	ZMYM1	0.106357	0.00568032	0.158192	0.0932204	ZMYM1	0.104828	0.0056907	0.164646	0.0963463	ZMYM1	0.0832634	0.00532751	0.253972	0.220689	ZMYM1	-0.124817	0.00531885	0.0869965	0.086637	ZMYM1	-0.170841	0.00456011	0.0114091	0.0515073	ZMYM1	-0.0175025	0.00601245	0.821417	0.402086	ZMYM1	-0.0508593	0.00180651	0.231461	0.117286	ZMYM1	-0.111834	0.00407428	0.0797643	0.114893	ZMYM1	-0.0967624	0.00559517	0.195804	0.0779024
ZMYM2	0.0749024	0.00150685	0.0536599	0.0375217	ZMYM2	0.0635742	0.0014709	0.0973907	0.0692893	ZMYM2	0.0669972	0.00148203	0.0818041	0.0604511	ZMYM2	0.0176699	0.0015878	0.657446	0.508964	ZMYM2	-0.108454	0.00147654	0.00476634	0.00912564	ZMYM2	-0.112372	0.00146835	0.00336195	0.00559787	ZMYM2	-0.0247793	0.00150442	0.522915	0.330089	ZMYM2	0.0238922	0.00152599	0.54079	0.289227	ZMYM2	0.0128554	0.00144469	0.735199	0.460487	ZMYM2	0.021514	0.0017011	0.601933	0.333787	ZMYM2	0.0455965	0.000478416	0.0371032	0.0332077	ZMYM2	0.0116573	0.00115974	0.732118	0.419398	ZMYM2	0.0981326	0.00145545	0.0101038	0.00787353
ZMYM3	0.148726	0.00215774	0.00136598	0.00246161	ZMYM3	0.12257	0.00219652	0.0089155	0.0129943	ZMYM3	0.12524	0.00221617	0.00780577	0.0126446	ZMYM3	0.0559796	0.00248204	0.261168	0.352218	ZMYM3	-0.137351	0.00235054	0.00461128	0.0089366	ZMYM3	-0.140584	0.002345	0.00369466	0.00601367	ZMYM3	-0.049648	0.00236716	0.307519	0.246383	ZMYM3	0.0656247	0.00229812	0.171022	0.137014	ZMYM3	0.0273429	0.00225778	0.564991	0.399197	ZMYM3	0.0762556	0.00266963	0.139981	0.130095	ZMYM3	0.0741286	0.000727439	0.00598778	0.00975065	ZMYM3	0.0563994	0.00176972	0.180027	0.182501	ZMYM3	0.143803	0.00223384	0.00234556	0.00257012
ZMYM4	0.00433988	0.00212349	0.924967	0.291534	ZMYM4	0.000490212	0.00213018	0.991526	0.351026	ZMYM4	-0.00512822	0.00217642	0.912469	0.327994	ZMYM4	0.0356484	0.00212415	0.439241	0.431925	ZMYM4	-0.0112191	0.00220776	0.811282	0.297376	ZMYM4	-0.0148717	0.00221647	0.75209	0.286991	ZMYM4	0.0311602	0.00200274	0.486249	0.318207	ZMYM4	-0.0508625	0.00211267	0.268477	0.185158	ZMYM4	-0.0646927	0.00199427	0.147436	0.188523	ZMYM4	-0.013554	0.00229875	0.777408	0.389404	ZMYM4	0.00212009	0.000692705	0.935798	0.319304	ZMYM4	-0.0318476	0.00163933	0.431528	0.308057	ZMYM4	0.00703848	0.00215727	0.87955	0.258458
ZMYM5	0.0267123	0.00346911	0.650171	0.228388	ZMYM5	0.108225	0.00335657	0.0617599	0.050133	ZMYM5	0.106674	0.0034084	0.0676708	0.0530416	ZMYM5	0.0741973	0.00350209	0.209919	0.327521	ZMYM5	-0.0116768	0.00355915	0.844823	0.3052	ZMYM5	-0.00598264	0.00356294	0.920163	0.326855	ZMYM5	-0.0631226	0.00322971	0.26669	0.226747	ZMYM5	-0.0128148	0.00340458	0.826163	0.376442	ZMYM5	-0.067681	0.00284973	0.204855	0.225984	ZMYM5	0.044835	0.00361805	0.45604	0.280652	ZMYM5	0.0393755	0.00112909	0.241267	0.120793	ZMYM5	-0.0155712	0.00265957	0.7627	0.428913	ZMYM5	0.0578017	0.00348814	0.327735	0.117926
ZMYM6	0.0958077	0.00159277	0.0163674	0.0156928	ZMYM6	0.0366352	0.00162542	0.363514	0.177827	ZMYM6	0.0445945	0.0016472	0.271868	0.141909	ZMYM6	-0.0277158	0.00168546	0.499612	0.456276	ZMYM6	-0.0864512	0.00167633	0.0347291	0.0323931	ZMYM6	-0.0882263	0.00166628	0.0306689	0.0283432	ZMYM6	-0.0331564	0.00163821	0.412681	0.291354	ZMYM6	0.101023	0.00151635	0.00947825	0.0197672	ZMYM6	0.0639277	0.00153836	0.103123	0.153309	ZMYM6	0.0924801	0.00176671	0.0277913	0.0476611	ZMYM6	0.0371448	0.000532926	0.107609	0.0689897	ZMYM6	0.0969734	0.00113763	0.00403908	0.0303251	ZMYM6	0.0719818	0.00163989	0.0754823	0.0367822
ZMYM6NB	0.247474	0.0127805	0.0285928	0.0237437	ZMYM6NB	0.185085	0.0125423	0.0984002	0.0697824	ZMYM6NB	0.195547	0.0126673	0.0823111	0.0606915	ZMYM6NB	0.0436632	0.0136064	0.708166	0.523653	ZMYM6NB	-0.147177	0.0136158	0.2072	0.112568	ZMYM6NB	-0.155135	0.013594	0.183333	0.104451	ZMYM6NB	-0.00423211	0.0130939	0.970497	0.457088	ZMYM6NB	0.174956	0.01271	0.120692	0.10868	ZMYM6NB	0.120347	0.0121889	0.275685	0.266921	ZMYM6NB	0.155701	0.0146962	0.199014	0.16261	ZMYM6NB	0.0915016	0.00420007	0.157983	0.0899352	ZMYM6NB	0.147249	0.00968061	0.1345	0.153593	ZMYM6NB	0.179702	0.0130017	0.115029	0.0510767
ZMYND10	0.0356045	0.00791713	0.689048	0.237698	ZMYND10	0.0418852	0.00816207	0.642921	0.264136	ZMYND10	0.0321513	0.00831387	0.72438	0.281433	ZMYND10	0.0856823	0.00855193	0.354171	0.395854	ZMYND10	-0.0743684	0.00776579	0.398721	0.179412	ZMYND10	-0.0619567	0.00789081	0.485507	0.210846	ZMYND10	-0.177653	0.00662153	0.0290208	0.0632143	ZMYND10	0.0299797	0.00822937	0.741038	0.352582	ZMYND10	0.0610245	0.00797877	0.494492	0.370237	ZMYND10	-0.0440592	0.0084361	0.631444	0.343834	ZMYND10	0.0548602	0.00248984	0.271577	0.131661	ZMYND10	-0.00361722	0.00663481	0.964579	0.485904	ZMYND10	0.0672679	0.00775922	0.445071	0.15097
ZMYND11	0.054559	0.00153059	0.163148	0.0844683	ZMYND11	0.00395138	0.00156564	0.920453	0.334851	ZMYND11	0.00640235	0.00158847	0.872378	0.319041	ZMYND11	-0.0129439	0.00160116	0.746333	0.533282	ZMYND11	-0.0582864	0.00158414	0.143075	0.0870396	ZMYND11	-0.063333	0.00157589	0.110625	0.0729336	ZMYND11	0.0222232	0.00150869	0.567223	0.345001	ZMYND11	0.0527174	0.00147233	0.169476	0.136193	ZMYND11	0.0291076	0.00136431	0.430672	0.3433	ZMYND11	0.0525356	0.0017001	0.202614	0.1645	ZMYND11	0.0140355	0.000511695	0.534948	0.215625	ZMYND11	0.0543918	0.00112383	0.104697	0.133169	ZMYND11	0.0388647	0.00157929	0.328091	0.117993
ZMYND19	0.0215568	0.00331028	0.707904	0.242243	ZMYND19	-0.00402926	0.00322321	0.943421	0.339813	ZMYND19	-0.00231828	0.00327207	0.967672	0.340233	ZMYND19	-0.0128774	0.00332831	0.823371	0.555798	ZMYND19	-0.013187	0.00346067	0.82263	0.300036	ZMYND19	-0.007798	0.00346958	0.894678	0.321097	ZMYND19	-0.06512	0.00312598	0.244132	0.215808	ZMYND19	0.0221738	0.00321831	0.695898	0.339429	ZMYND19	0.0308887	0.003021	0.574127	0.402656	ZMYND19	0.00148777	0.0036826	0.980441	0.445905	ZMYND19	0.00669233	0.00107001	0.837892	0.29635	ZMYND19	-0.00679135	0.00244676	0.890796	0.466504	ZMYND19	0.0063947	0.00335918	0.912146	0.265375
ZMYND8	-0.0241113	0.00284454	0.651212	0.228554	ZMYND8	0.036142	0.00278131	0.493148	0.219164	ZMYND8	0.0258022	0.00283027	0.627675	0.254672	ZMYND8	0.0864217	0.00278143	0.101284	0.26851	ZMYND8	0.00337453	0.00295986	0.950542	0.330176	ZMYND8	0.00713652	0.00296225	0.895679	0.32132	ZMYND8	-0.036644	0.00269621	0.480369	0.316389	ZMYND8	-0.0661283	0.00271209	0.204156	0.154868	ZMYND8	-0.0669657	0.00256893	0.186427	0.215019	ZMYND8	-0.0326902	0.00312515	0.558705	0.318781	ZMYND8	0.0117693	0.00092182	0.698284	0.260057	ZMYND8	-0.0600486	0.00206127	0.185961	0.185728	ZMYND8	0.014432	0.00288845	0.788292	0.237951
ZNF10	-0.286049	0.00828832	0.00167796	0.00287639	ZNF10	-0.273059	0.00806026	0.00235436	0.00508741	ZNF10	-0.262621	0.00827859	0.00389721	0.00822989	ZNF10	-0.229713	0.00851081	0.012774	0.177239	ZNF10	0.169662	0.00906999	0.0748338	0.0555157	ZNF10	0.16202	0.00908998	0.0892494	0.0621763	ZNF10	0.17744	0.00850834	0.0543967	0.0912223	ZNF10	-0.24994	0.00812325	0.00555192	0.0139061	ZNF10	-0.106669	0.00835809	0.243306	0.249178	ZNF10	-0.296546	0.0090773	0.00185492	0.0115093	ZNF10	-0.142979	0.00271808	0.00609787	0.00986168	ZNF10	-0.18477	0.0063992	0.0209007	0.0579614	ZNF10	-0.233115	0.00854703	0.0116847	0.00878022
ZNF100	-0.0568074	0.00337812	0.328377	0.140095	ZNF100	-0.0710458	0.00320994	0.20985	0.120675	ZNF100	-0.063352	0.00327759	0.268476	0.140674	ZNF100	-0.09181	0.0033017	0.110088	0.273823	ZNF100	-0.020305	0.00347744	0.7306	0.277031	ZNF100	-0.0245205	0.00348136	0.677717	0.266764	ZNF100	0.0319606	0.00326149	0.575727	0.347395	ZNF100	-0.0271649	0.0033078	0.636696	0.321645	ZNF100	-0.013559	0.00314503	0.808953	0.484812	ZNF100	-0.0327065	0.00374632	0.593094	0.3307	ZNF100	-0.0206658	0.00107678	0.528838	0.21385	ZNF100	-0.00564921	0.00254326	0.910808	0.471467	ZNF100	-0.0199751	0.00336423	0.730556	0.225106
ZNF101	0.395289	0.00546318	8.89274e-08	4.86177e-06	ZNF101	0.368273	0.00551744	7.12475e-07	2.74771e-05	ZNF101	0.370142	0.00559915	7.55185e-07	0.000110895	ZNF101	0.209156	0.00734464	0.0146656	0.178735	ZNF101	-0.376106	0.00623535	1.90744e-06	0.000101666	ZNF101	-0.375033	0.00629281	2.27112e-06	5.51864e-05	ZNF101	-0.238163	0.00639819	0.00290644	0.0173627	ZNF101	0.261827	0.00659733	0.00126623	0.00564686	ZNF101	0.142307	0.0069958	0.0888668	0.14157	ZNF101	0.235867	0.00714204	0.00525491	0.0189479	ZNF101	0.224017	0.00181906	1.50135e-07	0.000127194	ZNF101	0.17598	0.00546043	0.0172422	0.0526396	ZNF101	0.406898	0.00553733	4.5492e-08	0
ZNF107	0.278168	0.00846292	0.00249652	0.00385207	ZNF107	0.298831	0.00810537	0.000902618	0.00268526	ZNF107	0.293286	0.00826166	0.00125231	0.00405983	ZNF107	0.209166	0.00906737	0.0280489	0.200434	ZNF107	-0.157432	0.00886544	0.0945201	0.0654705	ZNF107	-0.157572	0.00886012	0.0941268	0.0646785	ZNF107	-0.0875028	0.00880016	0.350937	0.265621	ZNF107	0.18717	0.00866577	0.0443642	0.0548523	ZNF107	0.152362	0.00835735	0.0955855	0.147352	ZNF107	0.141111	0.00976893	0.153378	0.137489	ZNF107	0.136452	0.00277645	0.00960845	0.0134107	ZNF107	0.158621	0.00679739	0.0543624	0.0933798	ZNF107	0.238631	0.00848247	0.00956993	0.00752251
ZNF114	-0.0585024	0.0079054	0.510552	0.193304	ZNF114	-0.0163556	0.00823054	0.856931	0.320029	ZNF114	-0.019711	0.00833627	0.829077	0.308609	ZNF114	0.0107341	0.00852958	0.907474	0.57891	ZNF114	0.0141983	0.00819364	0.875359	0.312752	ZNF114	0.0256323	0.00823262	0.77756	0.293453	ZNF114	-0.110423	0.0072832	0.195702	0.189467	ZNF114	-0.0219128	0.00808613	0.807475	0.370765	ZNF114	-0.158015	0.00742133	0.0666172	0.121276	ZNF114	0.110877	0.00773753	0.20749	0.167297	ZNF114	-0.000144197	0.00265811	0.997768	0.332562	ZNF114	-0.07727	0.00641896	0.334822	0.264619	ZNF114	-0.0165133	0.00814364	0.854807	0.253131
ZNF12	-0.0972061	0.00167546	0.0175585	0.0165449	ZNF12	-0.13608	0.00151099	0.00046393	0.00166308	ZNF12	-0.123476	0.00157285	0.00184926	0.00519413	ZNF12	-0.157875	0.0016068	8.19921e-05	0.168745	ZNF12	0.053117	0.00189935	0.222922	0.118524	ZNF12	0.0453569	0.00192151	0.3008	0.14958	ZNF12	0.116262	0.00160006	0.00365514	0.0197337	ZNF12	-0.0804821	0.00173053	0.0530292	0.0618766	ZNF12	-0.0350933	0.00170884	0.395918	0.327344	ZNF12	-0.0942548	0.00204535	0.0371506	0.0565695	ZNF12	-0.0656968	0.000520563	0.00398386	0.00759501	ZNF12	-0.0504648	0.00135957	0.171113	0.176955	ZNF12	-0.0964587	0.0017087	0.0196216	0.013101
ZNF121	-0.184043	0.00680756	0.0257071	0.0220254	ZNF121	-0.116423	0.00675193	0.156525	0.0971713	ZNF121	-0.11743	0.00687594	0.156728	0.0958803	ZNF121	-0.0621883	0.00730509	0.466855	0.442624	ZNF121	0.0977941	0.00726459	0.251225	0.129135	ZNF121	0.0960416	0.00727706	0.260228	0.134564	ZNF121	0.075917	0.00702563	0.365082	0.271364	ZNF121	-0.188133	0.00674089	0.0219386	0.0342389	ZNF121	-0.125193	0.00672099	0.126738	0.171876	ZNF121	-0.17956	0.00745001	0.0374955	0.0567487	ZNF121	-0.0681957	0.00221724	0.14754	0.0857021	ZNF121	-0.159326	0.00516764	0.0266667	0.065149	ZNF121	-0.116401	0.00690798	0.161365	0.0671207
ZNF131	-0.269888	0.00908767	0.00463866	0.00618565	ZNF131	-0.319523	0.00814689	0.000400095	0.00152082	ZNF131	-0.307977	0.00844818	0.000806061	0.00314386	ZNF131	-0.259999	0.00894912	0.00598847	0.168745	ZNF131	0.145875	0.00949557	0.134394	0.0831736	ZNF131	0.136803	0.00948955	0.160219	0.0944445	ZNF131	0.173513	0.00944868	0.074255	0.109673	ZNF131	-0.211865	0.00924743	0.0275826	0.040071	ZNF131	-0.161505	0.00895107	0.0878115	0.141001	ZNF131	-0.167511	0.0110047	0.110307	0.11152	ZNF131	-0.14901	0.00280434	0.00489522	0.00855202	ZNF131	-0.137103	0.00718577	0.105797	0.134062	ZNF131	-0.243891	0.00871371	0.00898243	0.00718334
ZNF134	-0.198616	0.00298169	0.00027547	0.000724649	ZNF134	-0.162079	0.00325872	0.00452198	0.00802607	ZNF134	-0.162147	0.00336348	0.00517633	0.00983028	ZNF134	-0.094738	0.00366931	0.117822	0.277798	ZNF134	0.179894	0.00337011	0.00194297	0.00517326	ZNF134	0.18114	0.00341584	0.00193973	0.00376923	ZNF134	0.0954472	0.00311013	0.0869912	0.119991	ZNF134	-0.195056	0.00303594	0.000399999	0.00296948	ZNF134	-0.152929	0.00317802	0.00667265	0.0416687	ZNF134	-0.127211	0.00376859	0.0382445	0.0573567	ZNF134	-0.104785	0.00100993	0.000976333	0.00333235	ZNF134	-0.138898	0.00267852	0.00727938	0.0372591	ZNF134	-0.189268	0.00315492	0.000752648	0.00109243
ZNF14	0.124041	0.00334707	0.0320297	0.0256378	ZNF14	0.145549	0.00315326	0.00954297	0.0136628	ZNF14	0.154484	0.00316177	0.00600736	0.0108004	ZNF14	0.0309684	0.00358055	0.604779	0.492926	ZNF14	-0.144137	0.00342392	0.0137676	0.0175287	ZNF14	-0.147945	0.00342657	0.0114919	0.0139097	ZNF14	-0.0506789	0.00330701	0.378171	0.276583	ZNF14	0.0720723	0.00341325	0.217342	0.161393	ZNF14	0.0449515	0.00327437	0.432124	0.343736	ZNF14	0.0619581	0.00383106	0.316822	0.220489	ZNF14	0.0793173	0.00105199	0.0144662	0.0174267	ZNF14	0.0581605	0.00260657	0.254627	0.224187	ZNF14	0.15835	0.0032436	0.00542933	0.00490345
ZNF140	0.0529611	0.00442482	0.42593	0.169702	ZNF140	-0.130026	0.00423597	0.0457369	0.0408013	ZNF140	-0.129019	0.00427224	0.0483925	0.0422083	ZNF140	-0.0838831	0.0047144	0.221825	0.333482	ZNF140	-0.0367747	0.00467863	0.590827	0.238516	ZNF140	-0.0456217	0.00466853	0.504325	0.216752	ZNF140	0.0739026	0.00445228	0.26805	0.227397	ZNF140	0.0313849	0.00460527	0.643737	0.323895	ZNF140	0.0564058	0.00436147	0.393051	0.326456	ZNF140	-0.00550172	0.00508387	0.938495	0.435258	ZNF140	-0.0288189	0.00145684	0.450224	0.190263	ZNF140	0.0473637	0.00347969	0.422017	0.304115	ZNF140	-0.0353219	0.00455111	0.600569	0.192191
ZNF141	-0.285476	0.009926	0.00416513	0.00569345	ZNF141	-0.271501	0.0104889	0.00802584	0.0120522	ZNF141	-0.279557	0.0106416	0.00672848	0.011486	ZNF141	-0.112359	0.0127822	0.320312	0.38141	ZNF141	0.317389	0.0099168	0.00143669	0.00428852	ZNF141	0.318823	0.0100086	0.00143826	0.00306984	ZNF141	0.185825	0.0106848	0.0722224	0.107942	ZNF141	-0.173757	0.0114433	0.104313	0.0979458	ZNF141	-0.0519624	0.0121619	0.637511	0.425815	ZNF141	-0.187612	0.0125859	0.0944615	0.100857	ZNF141	-0.173152	0.00312345	0.001947	0.00497576	ZNF141	-0.109412	0.00950132	0.261666	0.228107	ZNF141	-0.327343	0.00942584	0.000747184	0.0010911
ZNF143	0.0742179	0.00109803	0.0251067	0.0216305	ZNF143	0.0331077	0.0011047	0.319198	0.162062	ZNF143	0.0282885	0.00113185	0.400435	0.187178	ZNF143	0.0492944	0.00111883	0.140556	0.289448	ZNF143	-0.0687785	0.0011386	0.0415207	0.0366409	ZNF143	-0.0692163	0.00114041	0.0403995	0.0345911	ZNF143	-0.0367221	0.00109345	0.266773	0.226747	ZNF143	0.0378124	0.00113705	0.262136	0.182408	ZNF143	0.00973982	0.000971122	0.754626	0.467006	ZNF143	0.0399841	0.00120137	0.248672	0.188539	ZNF143	0.0318701	0.00036452	0.0950666	0.063285	ZNF143	0.0175104	0.000893448	0.557998	0.359196	ZNF143	0.0598942	0.00111915	0.0733964	0.0360227
ZNF146	-0.0219583	0.0013334	0.547615	0.203059	ZNF146	-0.0563691	0.00123856	0.10922	0.0751483	ZNF146	-0.0538071	0.00127122	0.131263	0.0838729	ZNF146	-0.0511123	0.00131541	0.158755	0.29957	ZNF146	0.0120115	0.00139631	0.747873	0.281426	ZNF146	0.00760313	0.00139909	0.838925	0.308066	ZNF146	0.055365	0.00128826	0.122945	0.14491	ZNF146	-0.00245167	0.00138415	0.947459	0.40629	ZNF146	0.0397473	0.00126742	0.264221	0.259867	ZNF146	-0.0429075	0.00145456	0.260572	0.193995	ZNF146	-0.026042	0.000423814	0.205875	0.107886	ZNF146	0.0129667	0.00106113	0.690587	0.406621	ZNF146	-0.0333468	0.00132174	0.359018	0.126858
ZNF148	-0.0723392	0.00111753	0.0304692	0.0247785	ZNF148	-0.0958762	0.00123144	0.00629223	0.0101375	ZNF148	-0.0997689	0.00123302	0.00449362	0.0089936	ZNF148	-0.0332862	0.00143514	0.37959	0.4082	ZNF148	0.0530637	0.00125238	0.133759	0.0828846	ZNF148	0.0488909	0.00126922	0.169959	0.0988076	ZNF148	0.0768596	0.00114816	0.0233123	0.0552784	ZNF148	-0.0588107	0.00123469	0.0941901	0.0915776	ZNF148	-0.0551384	0.00118375	0.109024	0.158472	ZNF148	-0.0277362	0.00144141	0.46505	0.284333	ZNF148	-0.0480672	0.000391179	0.015086	0.0179833	ZNF148	-0.0348251	0.000999613	0.270688	0.23253	ZNF148	-0.0780183	0.00121982	0.025495	0.0161056
ZNF16	-0.0342949	0.003254	0.547705	0.203065	ZNF16	0.00770086	0.00329682	0.893308	0.3291	ZNF16	-0.0110502	0.00334473	0.848472	0.313669	ZNF16	0.121239	0.00311463	0.0298264	0.203805	ZNF16	0.0666301	0.00327995	0.244658	0.126907	ZNF16	0.0653148	0.00329885	0.255462	0.133001	ZNF16	0.0542177	0.00299375	0.32173	0.25295	ZNF16	-0.101817	0.00301428	0.0636667	0.0705339	ZNF16	-0.0710415	0.00297119	0.19247	0.218913	ZNF16	-0.0750733	0.00334651	0.194375	0.159994	ZNF16	-0.0174682	0.00106937	0.59322	0.231659	ZNF16	-0.072458	0.00242438	0.141133	0.158393	ZNF16	-0.0396746	0.003295	0.489459	0.163023
ZNF160	-0.0956106	0.00351289	0.106712	0.0620014	ZNF160	-0.0442754	0.00363588	0.462783	0.209798	ZNF160	-0.0609123	0.00369452	0.316279	0.158195	ZNF160	0.076481	0.00398773	0.225846	0.334189	ZNF160	0.134219	0.00345312	0.022368	0.024208	ZNF160	0.129968	0.00353224	0.028756	0.0270931	ZNF160	0.119642	0.003122	0.0322537	0.0672508	ZNF160	-0.125482	0.00361179	0.0368017	0.0486572	ZNF160	-0.128611	0.00324311	0.0239218	0.0729716	ZNF160	-0.0503521	0.00446404	0.451076	0.278993	ZNF160	-0.0587029	0.0010742	0.0732794	0.0528878	ZNF160	-0.106649	0.00288702	0.0471589	0.0866186	ZNF160	-0.105349	0.00337888	0.0699301	0.0346655
ZNF169	0.179376	0.00533682	0.0140727	0.0140906	ZNF169	0.202831	0.00530101	0.00533892	0.00901568	ZNF169	0.203221	0.00536066	0.00550968	0.010261	ZNF169	0.11838	0.0061722	0.131861	0.285367	ZNF169	-0.239001	0.00528446	0.00100987	0.0034592	ZNF169	-0.235401	0.00535302	0.00129347	0.00286374	ZNF169	-0.185827	0.00503256	0.00880665	0.0320805	ZNF169	0.124916	0.00572727	0.0988183	0.0943883	ZNF169	0.0851444	0.00571251	0.259942	0.258165	ZNF169	0.0843622	0.00611735	0.280759	0.203875	ZNF169	0.135367	0.00163879	0.000826108	0.00303826	ZNF169	0.0582422	0.00460325	0.390654	0.290237	ZNF169	0.245341	0.0050686	0.000568772	0.000897236
ZNF17	0.0312733	0.00481697	0.652282	0.228827	ZNF17	-0.0719013	0.00460309	0.289248	0.150995	ZNF17	-0.0573848	0.00478877	0.406964	0.189162	ZNF17	-0.131988	0.00468296	0.0537621	0.229425	ZNF17	-0.0337566	0.00512937	0.637404	0.251876	ZNF17	-0.0393349	0.00515148	0.583664	0.240158	ZNF17	0.0390102	0.00496179	0.57971	0.348324	ZNF17	0.0558769	0.00503387	0.430957	0.250523	ZNF17	0.00349327	0.004752	0.959584	0.52602	ZNF17	0.0943568	0.00588717	0.218787	0.172959	ZNF17	-0.0193009	0.00153519	0.622294	0.23956	ZNF17	0.0616347	0.00391886	0.324837	0.260371	ZNF17	-0.011639	0.00480728	0.866688	0.256026
ZNF174	-0.0735373	0.00217255	0.114635	0.0653525	ZNF174	-0.0873039	0.00210615	0.0571264	0.0473818	ZNF174	-0.086796	0.00213677	0.0604256	0.0490364	ZNF174	-0.0539875	0.00219819	0.24953	0.347384	ZNF174	0.0679481	0.00229075	0.155703	0.0923898	ZNF174	0.0649452	0.00229924	0.1756	0.100911	ZNF174	0.0730066	0.00201055	0.103485	0.13189	ZNF174	-0.0796109	0.00204432	0.0782806	0.0806996	ZNF174	-0.0357082	0.00205468	0.430834	0.3433	ZNF174	-0.0938394	0.00236331	0.0535694	0.0706254	ZNF174	-0.0497313	0.000694978	0.0592348	0.045566	ZNF174	-0.0413137	0.00158668	0.299658	0.247934	ZNF174	-0.083669	0.00219311	0.0739972	0.0362242
ZNF18	0.21724	0.00338055	0.000186718	0.000541373	ZNF18	0.145117	0.00362746	0.0159771	0.0194398	ZNF18	0.157035	0.00365611	0.0094018	0.014232	ZNF18	0.0125699	0.00388514	0.84018	0.560959	ZNF18	-0.193952	0.00366486	0.00135624	0.00413019	ZNF18	-0.191429	0.00368771	0.00161982	0.00331088	ZNF18	-0.145268	0.00357554	0.015124	0.0431154	ZNF18	0.243544	0.00305865	1.06445e-05	0.000608469	ZNF18	0.1868	0.00314692	0.000868735	0.0213122	ZNF18	0.192719	0.00394415	0.00215031	0.0124318	ZNF18	0.102061	0.00115379	0.0026587	0.00595534	ZNF18	0.182281	0.00246893	0.000243996	0.0153669	ZNF18	0.190414	0.0035606	0.00141744	0.00173771
ZNF180	0.0231291	0.00387267	0.710141	0.242739	ZNF180	-0.0373798	0.00378027	0.543214	0.23496	ZNF180	-0.0394725	0.00382866	0.52352	0.224271	ZNF180	-0.00880198	0.00391502	0.888128	0.5738	ZNF180	-0.0314401	0.00404843	0.621215	0.247362	ZNF180	-0.0387404	0.00404708	0.542547	0.228083	ZNF180	0.0573802	0.00373356	0.347692	0.264566	ZNF180	0.0333562	0.00368699	0.582772	0.304156	ZNF180	0.0123031	0.00351258	0.835551	0.493158	ZNF180	0.0401761	0.00428988	0.53961	0.312187	ZNF180	-0.00628865	0.00125979	0.859369	0.301411	ZNF180	0.0542474	0.00277631	0.303224	0.24986	ZNF180	0.00133219	0.0039548	0.983099	0.280413
ZNF181	0.17454	0.00964077	0.0754664	0.0480342	ZNF181	0.0898115	0.00933881	0.3527	0.173897	ZNF181	0.100785	0.0096379	0.304605	0.153825	ZNF181	-0.0196576	0.00980181	0.842612	0.561876	ZNF181	-0.170317	0.0100763	0.0897511	0.0631324	ZNF181	-0.168039	0.0101766	0.0957638	0.0655414	ZNF181	-0.12012	0.00956037	0.219257	0.202997	ZNF181	0.136069	0.00965295	0.166074	0.13435	ZNF181	0.137578	0.00942791	0.156509	0.194517	ZNF181	0.0722658	0.0117777	0.505482	0.299783	ZNF181	0.0759988	0.00302345	0.166926	0.09348	ZNF181	0.0798871	0.00782122	0.366359	0.279302	ZNF181	0.152248	0.00946315	0.117567	0.0520154
ZNF182	-0.0311042	0.0028033	0.556889	0.205367	ZNF182	-0.0424403	0.00261605	0.406671	0.192129	ZNF182	-0.0325154	0.002738	0.534336	0.227638	ZNF182	-0.0907213	0.00227108	0.0569522	0.232834	ZNF182	0.0128772	0.00300728	0.814348	0.298014	ZNF182	0.0156103	0.00302143	0.776417	0.29322	ZNF182	-0.0223794	0.00269491	0.666396	0.376202	ZNF182	-0.0097786	0.00274939	0.85206	0.383256	ZNF182	0.0524744	0.00261279	0.304616	0.282193	ZNF182	-0.0759077	0.00310415	0.173062	0.148974	ZNF182	-0.0171013	0.000891873	0.566893	0.224028	ZNF182	-0.0134376	0.00214421	0.771668	0.431489	ZNF182	-0.0275826	0.00283319	0.604319	0.193034
ZNF184	0.221702	0.0031704	8.23582e-05	0.000272812	ZNF184	0.125468	0.00359393	0.0363583	0.0348473	ZNF184	0.13773	0.00369411	0.0234473	0.0261401	ZNF184	-0.00242199	0.00350198	0.967354	0.592343	ZNF184	-0.231722	0.00351933	9.38166e-05	0.000890588	ZNF184	-0.236926	0.00349005	6.05934e-05	0.00032209	ZNF184	-0.0849407	0.00395215	0.176651	0.178022	ZNF184	0.176878	0.00363439	0.00334642	0.0101758	ZNF184	0.0979139	0.00372666	0.10873	0.15826	ZNF184	0.197081	0.00402864	0.00190264	0.0116169	ZNF184	0.104536	0.00111644	0.00175645	0.00468349	ZNF184	0.158944	0.0027133	0.002278	0.0258435	ZNF184	0.204543	0.00344338	0.00049081	0.000779677
ZNF189	-0.460594	0.00925101	1.67813e-06	1.96653e-05	ZNF189	-0.372908	0.0102877	0.000236381	0.00108018	ZNF189	-0.363354	0.0106897	0.000440794	0.00231335	ZNF189	-0.282317	0.0129678	0.0131694	0.177239	ZNF189	0.420573	0.0108915	5.5792e-05	0.000668726	ZNF189	0.413671	0.011256	9.6554e-05	0.000442592	ZNF189	0.334748	0.00924039	0.000497033	0.00694524	ZNF189	-0.293581	0.0123034	0.00812667	0.017752	ZNF189	-0.149705	0.013337	0.19487	0.220459	ZNF189	-0.265376	0.013397	0.0218621	0.0414057	ZNF189	-0.246661	0.00295581	5.70799e-06	0.000333875	ZNF189	-0.157017	0.0105541	0.126414	0.148553	ZNF189	-0.437208	0.00970615	9.08981e-06	5.43697e-05
ZNF195	-0.0383481	0.00728079	0.653127	0.228973	ZNF195	-0.0480581	0.00711862	0.56895	0.242747	ZNF195	-0.0504749	0.00729782	0.55462	0.233234	ZNF195	-0.0140817	0.00744706	0.870378	0.569427	ZNF195	0.153756	0.00728772	0.0716879	0.0540114	ZNF195	0.158303	0.00730454	0.0639947	0.0486792	ZNF195	0.0448875	0.00724314	0.597897	0.354447	ZNF195	0.0382726	0.00749207	0.658367	0.328566	ZNF195	0.0318593	0.00726189	0.708507	0.451042	ZNF195	0.0359511	0.0085581	0.697559	0.366841	ZNF195	-0.0488036	0.00225173	0.303726	0.142949	ZNF195	0.101923	0.00546892	0.168134	0.175222	ZNF195	-0.119891	0.00705398	0.153441	0.0645101
ZNF200	-0.288249	0.00641279	0.000318816	0.000801558	ZNF200	-0.159698	0.00717693	0.0594194	0.0486775	ZNF200	-0.167734	0.00727328	0.0492078	0.0426721	ZNF200	-0.0470344	0.00748761	0.586747	0.487019	ZNF200	0.21898	0.00714282	0.00956929	0.0139854	ZNF200	0.220439	0.00715035	0.00913653	0.0116962	ZNF200	0.11362	0.00697982	0.173837	0.176279	ZNF200	-0.301146	0.00613173	0.000120165	0.00164216	ZNF200	-0.303708	0.00531038	3.07725e-05	0.0109531	ZNF200	-0.158662	0.00770421	0.070665	0.0841161	ZNF200	-0.11372	0.00229738	0.0176647	0.0200395	ZNF200	-0.245338	0.00492042	0.000469556	0.0172818	ZNF200	-0.213343	0.00702529	0.010917	0.00836791
ZNF202	0.140383	0.00323755	0.0136171	0.0137504	ZNF202	0.155502	0.00340351	0.00768816	0.0116987	ZNF202	0.162244	0.00340613	0.00543668	0.0101547	ZNF202	0.0522833	0.00387718	0.401097	0.417143	ZNF202	-0.176623	0.00321767	0.00184753	0.00501381	ZNF202	-0.169577	0.00327021	0.00302311	0.00518837	ZNF202	-0.180112	0.0030352	0.00107827	0.0102331	ZNF202	0.142395	0.0033088	0.0133055	0.0244919	ZNF202	0.123339	0.0030614	0.025803	0.0754495	ZNF202	0.0911937	0.00407717	0.153237	0.137435	ZNF202	0.100784	0.0010272	0.00166319	0.00455155	ZNF202	0.0549954	0.0025804	0.278969	0.237466	ZNF202	0.184738	0.00318768	0.00106775	0.00142961
ZNF207	-0.241103	0.0035666	5.41026e-05	0.000186567	ZNF207	-0.203189	0.00419999	0.00171696	0.00409404	ZNF207	-0.198411	0.00438016	0.00271819	0.00647217	ZNF207	-0.151908	0.00475363	0.027576	0.200328	ZNF207	0.226624	0.00417365	0.000451651	0.00215893	ZNF207	0.224842	0.00424357	0.000557419	0.00154692	ZNF207	0.158935	0.00416427	0.0137813	0.0410876	ZNF207	-0.182096	0.0043899	0.00598957	0.0145043	ZNF207	-0.0847059	0.00484778	0.223762	0.237652	ZNF207	-0.17345	0.00484022	0.0126629	0.030213	ZNF207	-0.133694	0.00124035	0.00014698	0.00126668	ZNF207	-0.114658	0.00373236	0.060548	0.0982904	ZNF207	-0.237591	0.00388212	0.000137148	0.000315282
ZNF211	0.10344	0.00279375	0.050345	0.0358575	ZNF211	0.0418667	0.0028693	0.434454	0.200787	ZNF211	0.0476456	0.00288625	0.375154	0.178351	ZNF211	-0.0118697	0.00325179	0.835111	0.559857	ZNF211	-0.114517	0.00296708	0.0355219	0.0329037	ZNF211	-0.113804	0.0029975	0.0376508	0.0327981	ZNF211	-0.0815967	0.00280668	0.123512	0.145233	ZNF211	0.0717274	0.00287708	0.181144	0.142685	ZNF211	0.046013	0.00274767	0.380049	0.319931	ZNF211	0.0709352	0.00352438	0.232138	0.180147	ZNF211	0.0468553	0.000919598	0.122319	0.0751484	ZNF211	0.0573504	0.00226151	0.227829	0.2101	ZNF211	0.0912798	0.00285768	0.0877238	0.0411557
ZNF212	-0.129187	0.00503984	0.0687982	0.0450033	ZNF212	-0.0905545	0.00499482	0.200089	0.116731	ZNF212	-0.0704935	0.00520797	0.328658	0.162313	ZNF212	-0.178552	0.00466541	0.0089466	0.171273	ZNF212	0.155226	0.00536507	0.034072	0.0320133	ZNF212	0.159724	0.00539207	0.0296179	0.0276554	ZNF212	0.0415619	0.00502609	0.55771	0.341854	ZNF212	-0.0377918	0.00531666	0.604252	0.310925	ZNF212	0.0210127	0.00519806	0.770709	0.473067	ZNF212	-0.0806109	0.00608497	0.301421	0.213725	ZNF212	-0.0759487	0.00159935	0.0575508	0.0447023	ZNF212	-0.00975071	0.00411449	0.879177	0.464286	ZNF212	-0.141324	0.00508641	0.0475275	0.0257802
ZNF213	0.031536	0.00169459	0.443628	0.17498	ZNF213	-0.0512891	0.00169266	0.212531	0.121896	ZNF213	-0.0381059	0.00172868	0.359401	0.173209	ZNF213	-0.112459	0.00161176	0.00509116	0.168745	ZNF213	-0.0225696	0.00178155	0.592844	0.239165	ZNF213	-0.0251126	0.00178285	0.552011	0.230859	ZNF213	0.0119449	0.00167596	0.770457	0.405511	ZNF213	0.039192	0.00165427	0.335249	0.214355	ZNF213	0.0550513	0.00154241	0.160993	0.197723	ZNF213	-0.00217954	0.00191602	0.960288	0.440844	ZNF213	-0.0107355	0.000565238	0.651592	0.247526	ZNF213	0.0500639	0.00126392	0.159071	0.169854	ZNF213	-0.00957943	0.0017514	0.818946	0.244954
ZNF215	0.0835908	0.0059003	0.276492	0.124508	ZNF215	0.0351836	0.00598985	0.649395	0.265901	ZNF215	0.0334564	0.00615671	0.669825	0.266634	ZNF215	0.0315951	0.0057186	0.676089	0.51528	ZNF215	-0.0552808	0.00622999	0.483693	0.206878	ZNF215	-0.0576588	0.0062606	0.466176	0.204872	ZNF215	-0.00891533	0.0057385	0.906314	0.441219	ZNF215	0.00496662	0.00593662	0.948604	0.406508	ZNF215	0.0516371	0.00581673	0.498373	0.371866	ZNF215	-0.0335314	0.00629166	0.672488	0.358031	ZNF215	0.0260569	0.00193674	0.55379	0.220645	ZNF215	0.0104954	0.00464469	0.877609	0.46407	ZNF215	0.0518623	0.00606339	0.505392	0.167443
ZNF217	0.106872	0.00214257	0.0209511	0.018901	ZNF217	0.0941682	0.00237045	0.0530952	0.0451048	ZNF217	0.0938354	0.00243462	0.0572055	0.0473344	ZNF217	0.0574617	0.00253316	0.253584	0.348752	ZNF217	-0.0843384	0.00225338	0.0756219	0.0558703	ZNF217	-0.0829538	0.00224946	0.0802857	0.0576703	ZNF217	-0.0599387	0.00250785	0.231347	0.209357	ZNF217	0.0625835	0.00243214	0.204437	0.155018	ZNF217	0.0223371	0.00229333	0.640903	0.427128	ZNF217	0.0799077	0.00298222	0.143399	0.131855	ZNF217	0.0521555	0.000728752	0.0533578	0.0424604	ZNF217	0.0479558	0.00187295	0.267819	0.231181	ZNF217	0.0976873	0.00220541	0.0375123	0.02152
ZNF219	0.0965997	0.00587148	0.207427	0.100907	ZNF219	0.0601888	0.00672426	0.462951	0.209798	ZNF219	0.0597824	0.00682429	0.469264	0.208421	ZNF219	0.0382516	0.00760635	0.660957	0.509853	ZNF219	-0.107819	0.00632775	0.175286	0.0998839	ZNF219	-0.111277	0.00620899	0.157893	0.0934767	ZNF219	-0.0369427	0.00726949	0.664806	0.37567	ZNF219	0.0302089	0.00690003	0.716103	0.345442	ZNF219	0.107851	0.00628694	0.173766	0.206674	ZNF219	-0.0875231	0.00794923	0.326268	0.224927	ZNF219	0.044276	0.00212301	0.336586	0.154352	ZNF219	-0.00247406	0.00541745	0.973185	0.488017	ZNF219	0.0960293	0.00620815	0.22293	0.0865282
ZNF22	-0.0264311	0.00322769	0.641766	0.22641	ZNF22	-0.108021	0.0030297	0.0497044	0.0430992	ZNF22	-0.104854	0.0031477	0.0616364	0.0497528	ZNF22	-0.0873889	0.00352093	0.14082	0.289448	ZNF22	0.047095	0.00354047	0.428659	0.189064	ZNF22	0.0463721	0.00354911	0.436339	0.195339	ZNF22	0.0380954	0.00364588	0.528096	0.331291	ZNF22	0.0122861	0.00363238	0.838468	0.37956	ZNF22	0.076247	0.00371821	0.211146	0.230007	ZNF22	-0.0413696	0.00372432	0.497843	0.296563	ZNF22	-0.0457429	0.00103119	0.15431	0.0884124	ZNF22	0.0361302	0.0029031	0.502499	0.337036	ZNF22	-0.0791128	0.00318044	0.160669	0.0668972
ZNF222	0.200552	0.00571033	0.00795511	0.00931017	ZNF222	0.088929	0.00569869	0.238785	0.131892	ZNF222	0.10103	0.00584965	0.18652	0.108435	ZNF222	-0.0236799	0.00581444	0.756146	0.536733	ZNF222	-0.151772	0.00594393	0.0490005	0.0411356	ZNF222	-0.14769	0.00596678	0.0558795	0.0440103	ZNF222	-0.130704	0.0058435	0.087297	0.120183	ZNF222	0.178799	0.00579502	0.0188362	0.0308143	ZNF222	0.0645525	0.00577351	0.395571	0.327264	ZNF222	0.223814	0.00637986	0.00507738	0.0185791	ZNF222	0.0747527	0.00184832	0.0820778	0.057309	ZNF222	0.150738	0.00449495	0.0245552	0.0623801	ZNF222	0.138575	0.00569777	0.0663827	0.0333191
ZNF224	0.155696	0.00328485	0.00659647	0.00808152	ZNF224	0.183829	0.00305933	0.000888828	0.00265063	ZNF224	0.188659	0.0030717	0.000664076	0.00284287	ZNF224	0.0836572	0.00342073	0.152615	0.296139	ZNF224	-0.160859	0.00337774	0.00564385	0.0101258	ZNF224	-0.156647	0.00340309	0.00724758	0.00984948	ZNF224	-0.142407	0.00318103	0.0115722	0.0373177	ZNF224	0.115527	0.00332113	0.0450003	0.0554004	ZNF224	0.0708097	0.00324439	0.21381	0.232124	ZNF224	0.106722	0.00379847	0.0833446	0.0934798	ZNF224	0.10487	0.00101427	0.000991728	0.00334981	ZNF224	0.078561	0.00257324	0.121454	0.144892	ZNF224	0.187303	0.00315512	0.0008544	0.00120138
ZNF225	0.16794	0.00348947	0.00446931	0.00602123	ZNF225	0.124111	0.00367608	0.0406589	0.0375635	ZNF225	0.126252	0.00372264	0.0385222	0.0365505	ZNF225	0.0587992	0.00387966	0.345166	0.391985	ZNF225	-0.171072	0.0036805	0.00480466	0.00917106	ZNF225	-0.173752	0.00366744	0.00411623	0.00650349	ZNF225	-0.0754763	0.00377692	0.219401	0.202997	ZNF225	0.128765	0.00353842	0.0304123	0.0428163	ZNF225	0.118759	0.00337145	0.0408256	0.0941107	ZNF225	0.0790922	0.00409201	0.216303	0.171654	ZNF225	0.0828711	0.00118755	0.0161818	0.0188384	ZNF225	0.1007	0.00270952	0.0530436	0.0920197	ZNF225	0.166232	0.00364044	0.00586727	0.00519982
ZNF226	-0.134283	0.012858	0.236325	0.111125	ZNF226	-0.159396	0.0121431	0.148041	0.0932797	ZNF226	-0.169613	0.0124695	0.128783	0.0826874	ZNF226	-0.0330306	0.0140464	0.780477	0.545723	ZNF226	0.192067	0.0132557	0.0952734	0.0658393	ZNF226	0.190039	0.0133995	0.100649	0.0681117	ZNF226	0.138648	0.0128815	0.221857	0.204288	ZNF226	-0.0921256	0.0133715	0.42563	0.248508	ZNF226	-0.0572978	0.0130641	0.616159	0.418623	ZNF226	-0.063608	0.0159544	0.614554	0.337739	ZNF226	-0.113863	0.00395586	0.070242	0.0513123	ZNF226	-0.0955354	0.0111834	0.366316	0.279302	ZNF226	-0.19544	0.0121544	0.0762703	0.0370582
ZNF227	0.0811313	0.00503337	0.252806	0.116655	ZNF227	0.140228	0.00498097	0.0469322	0.0415411	ZNF227	0.145123	0.00509933	0.0421271	0.0385367	ZNF227	0.0499761	0.00493342	0.47676	0.446624	ZNF227	-0.0850612	0.0052446	0.240171	0.125211	ZNF227	-0.081443	0.00529607	0.263088	0.13558	ZNF227	-0.087836	0.00477129	0.203511	0.19369	ZNF227	0.039033	0.00503482	0.582252	0.304034	ZNF227	-0.0296522	0.00472995	0.666359	0.435986	ZNF227	0.104761	0.00591088	0.173005	0.148974	ZNF227	0.0656736	0.0016019	0.100825	0.0658923	ZNF227	-0.00087597	0.00397461	0.988914	0.49236	ZNF227	0.120096	0.00504415	0.0908431	0.0422832
ZNF23	0.230569	0.00263389	7.03459e-06	3.67085e-05	ZNF23	0.1419	0.00302825	0.00991956	0.0140273	ZNF23	0.149813	0.00305771	0.00674309	0.0115095	ZNF23	0.0341219	0.00334056	0.554944	0.476642	ZNF23	-0.194433	0.00294554	0.000340305	0.00184425	ZNF23	-0.196867	0.00294075	0.000283069	0.000964497	ZNF23	-0.0925694	0.00307862	0.0952443	0.12627	ZNF23	0.201285	0.00275881	0.000126993	0.00166458	ZNF23	0.150329	0.00280745	0.00455153	0.0359576	ZNF23	0.151403	0.00330038	0.00840292	0.0243223	ZNF23	0.0977736	0.00096458	0.00164318	0.00451897	ZNF23	0.155988	0.00222632	0.000946503	0.0197323	ZNF23	0.19044	0.00289473	0.000400739	0.000659864
ZNF232	-0.162381	0.00566351	0.0309505	0.0250328	ZNF232	-0.188661	0.00517439	0.00872299	0.0127967	ZNF232	-0.179239	0.00534322	0.0142041	0.0187527	ZNF232	-0.168129	0.00556341	0.02419	0.19608	ZNF232	0.199087	0.00574773	0.00863945	0.0130844	ZNF232	0.202279	0.00575738	0.00767909	0.0102611	ZNF232	0.0855796	0.00546237	0.246895	0.217281	ZNF232	-0.122714	0.00576641	0.106094	0.0991182	ZNF232	-0.0625989	0.00564444	0.404724	0.331572	ZNF232	-0.12121	0.00637702	0.129053	0.123468	ZNF232	-0.114096	0.00173754	0.0061971	0.00996883	ZNF232	-0.0564634	0.00453911	0.40199	0.295194	ZNF232	-0.213371	0.00541796	0.00374606	0.00373407
ZNF234	-0.450674	0.00873328	1.41762e-06	1.74504e-05	ZNF234	-0.339666	0.0104076	0.000870078	0.00258818	ZNF234	-0.336646	0.0107186	0.00114733	0.00386839	ZNF234	-0.223111	0.0114641	0.0371803	0.213855	ZNF234	0.501693	0.00883284	9.39175e-08	2.87762e-05	ZNF234	0.498063	0.00899284	1.5035e-07	1.16236e-05	ZNF234	0.338801	0.0092282	0.000420547	0.00626539	ZNF234	-0.304324	0.0107148	0.00328237	0.0100932	ZNF234	-0.197652	0.0108183	0.0573946	0.111934	ZNF234	-0.259984	0.0122922	0.0190302	0.0381129	ZNF234	-0.262462	0.00287152	9.68603e-07	0.000199625	ZNF234	-0.19144	0.00894451	0.0429486	0.083444	ZNF234	-0.476584	0.0088731	4.20503e-07	4.6801e-06
ZNF236	0.115758	0.00327331	0.0430436	0.0320103	ZNF236	0.179589	0.00293079	0.000908839	0.0026998	ZNF236	0.17886	0.00298195	0.00105518	0.00368014	ZNF236	0.111977	0.003317	0.0518639	0.227182	ZNF236	-0.138732	0.00332322	0.0161035	0.0194207	ZNF236	-0.13505	0.00334502	0.0195408	0.020448	ZNF236	-0.121524	0.00306976	0.0282819	0.0620532	ZNF236	0.0686447	0.00330946	0.232775	0.168894	ZNF236	-0.00661764	0.00318488	0.906652	0.512033	ZNF236	0.111321	0.00348914	0.0594854	0.0756412	ZNF236	0.0959775	0.000995828	0.00235462	0.00557621	ZNF236	0.0253158	0.00256509	0.617181	0.380914	ZNF236	0.17076	0.00310364	0.00217565	0.0024149
ZNF24	-0.12475	0.00327341	0.0292263	0.0241052	ZNF24	-0.148094	0.00324574	0.00933761	0.013429	ZNF24	-0.142034	0.0033308	0.0138536	0.0184551	ZNF24	-0.127459	0.00345074	0.0300247	0.203998	ZNF24	0.0527856	0.0036591	0.382867	0.174197	ZNF24	0.0471645	0.00369028	0.437512	0.195612	ZNF24	0.0879356	0.00310044	0.114277	0.139559	ZNF24	-0.104908	0.00328026	0.066996	0.0728967	ZNF24	-0.0443878	0.00335994	0.443813	0.347932	ZNF24	-0.108753	0.00358124	0.0691738	0.0832983	ZNF24	-0.0713973	0.0010943	0.0309038	0.0294739	ZNF24	-0.0889108	0.00266911	0.0852576	0.118955	ZNF24	-0.101416	0.00347286	0.0852648	0.0402718
ZNF248	0.148501	0.00271032	0.00433821	0.00588646	ZNF248	0.12192	0.00298598	0.0256707	0.0273918	ZNF248	0.127439	0.00300175	0.020017	0.0235447	ZNF248	0.0384575	0.00334065	0.505812	0.458784	ZNF248	-0.206255	0.00248971	3.57098e-05	0.000507727	ZNF248	-0.203839	0.00251655	4.83715e-05	0.000285383	ZNF248	-0.154217	0.00259473	0.00246582	0.0158252	ZNF248	0.0978988	0.00300166	0.0739558	0.0778203	ZNF248	0.0835531	0.00295929	0.124558	0.170967	ZNF248	0.0470759	0.00315114	0.401683	0.258439	ZNF248	0.101509	0.000863001	0.000549458	0.00244127	ZNF248	0.0609165	0.00243902	0.217402	0.20394	ZNF248	0.188252	0.00259376	0.000218713	0.000437401
ZNF253	-0.206303	0.00823694	0.0230186	0.020254	ZNF253	-0.156587	0.00872182	0.0936033	0.0673048	ZNF253	-0.149152	0.00894135	0.114716	0.0763829	ZNF253	-0.140606	0.00934657	0.145841	0.291983	ZNF253	0.155631	0.009422	0.10886	0.0720848	ZNF253	0.141867	0.00955148	0.146614	0.0886552	ZNF253	0.237666	0.00821925	0.00875407	0.0319174	ZNF253	-0.149403	0.0089254	0.113784	0.104298	ZNF253	-0.162456	0.0084662	0.0774638	0.131437	ZNF253	-0.0562775	0.0109823	0.591256	0.330096	ZNF253	-0.114542	0.00276933	0.0295112	0.028501	ZNF253	-0.10297	0.00690256	0.215206	0.203051	ZNF253	-0.171664	0.00886466	0.0682636	0.0340599
ZNF256	-0.136884	0.00408309	0.0321787	0.0257099	ZNF256	-0.0960895	0.00470001	0.161032	0.099102	ZNF256	-0.0981602	0.00478603	0.155932	0.0955037	ZNF256	-0.044981	0.00524581	0.53457	0.468861	ZNF256	0.138334	0.00425784	0.0340069	0.0319725	ZNF256	0.143819	0.00427187	0.0277767	0.0264598	ZNF256	0.0281704	0.00451634	0.675086	0.378182	ZNF256	-0.115167	0.00457615	0.0886682	0.0878452	ZNF256	-0.0821845	0.00454823	0.222988	0.237086	ZNF256	-0.0784622	0.00531965	0.282031	0.204574	ZNF256	-0.0666946	0.00141533	0.0762604	0.0543698	ZNF256	-0.0852002	0.0037983	0.166837	0.17462	ZNF256	-0.131945	0.00423776	0.042676	0.0237219
ZNF259	-0.10228	0.00142353	0.00671083	0.00819145	ZNF259	-0.10746	0.00138155	0.00383877	0.00709711	ZNF259	-0.101043	0.001424	0.00741456	0.0123066	ZNF259	-0.104566	0.00141669	0.00546715	0.168745	ZNF259	0.0896274	0.00151074	0.0211145	0.0233001	ZNF259	0.0932607	0.00150664	0.0162758	0.0178369	ZNF259	0.015855	0.00147793	0.680032	0.379524	ZNF259	-0.0563985	0.00145651	0.139466	0.119666	ZNF259	0.0023894	0.00144046	0.949801	0.523392	ZNF259	-0.0911711	0.00154645	0.0204274	0.039811	ZNF259	-0.0574659	0.000465647	0.00774329	0.0116267	ZNF259	-0.0440359	0.00113835	0.191834	0.188884	ZNF259	-0.106733	0.00143587	0.00485193	0.00452694
ZNF26	0.232162	0.0034156	7.11381e-05	0.000232972	ZNF26	0.226888	0.00391481	0.000287574	0.00123007	ZNF26	0.225998	0.00404403	0.000379659	0.00211807	ZNF26	0.1416	0.00467569	0.0383772	0.215091	ZNF26	-0.26993	0.00338235	3.46187e-06	0.000127798	ZNF26	-0.268948	0.00344961	4.66911e-06	6.79762e-05	ZNF26	-0.177808	0.00369426	0.0034399	0.0189268	ZNF26	0.166809	0.0043079	0.0110384	0.0218172	ZNF26	0.0831768	0.00473193	0.226602	0.239721	ZNF26	0.143904	0.00453392	0.0325861	0.0520649	ZNF26	0.152453	0.00105554	2.69973e-06	0.000293371	ZNF26	0.102661	0.00366233	0.0898123	0.122257	ZNF26	0.277108	0.00325392	1.18653e-06	7.82594e-06
ZNF260	0.0973859	0.00265919	0.0589566	0.0400621	ZNF260	0.0940557	0.0026949	0.0700151	0.0546522	ZNF260	0.10505	0.0027084	0.0435342	0.0393912	ZNF260	-0.0122988	0.00286815	0.818366	0.554867	ZNF260	-0.142764	0.00256217	0.00479583	0.00915273	ZNF260	-0.145206	0.00256514	0.00414363	0.00653667	ZNF260	-0.0610996	0.0025793	0.228953	0.208407	ZNF260	0.0943378	0.00265559	0.0671528	0.072996	ZNF260	0.0846265	0.00254965	0.0937441	0.145855	ZNF260	0.0486157	0.00299678	0.374501	0.246864	ZNF260	0.0648296	0.000855283	0.0266396	0.0265174	ZNF260	0.0684039	0.00205691	0.131491	0.15179	ZNF260	0.134965	0.00259652	0.00808147	0.00662476
ZNF264	-0.483735	0.00768027	3.39478e-08	0	ZNF264	-0.334231	0.00920475	0.000494527	0.00175381	ZNF264	-0.339651	0.00929284	0.000426088	0.00225534	ZNF264	-0.166635	0.0105417	0.104596	0.270397	ZNF264	0.398938	0.00906946	2.80138e-05	0.000424416	ZNF264	0.390727	0.00917841	4.53466e-05	0.000273689	ZNF264	0.328473	0.0089506	0.000516687	0.00706597	ZNF264	-0.447907	0.00788691	4.57028e-07	0.000474356	ZNF264	-0.367432	0.00804355	4.18768e-05	0.0122645	ZNF264	-0.323023	0.0105585	0.00166857	0.0110533	ZNF264	-0.230242	0.00281404	1.4229e-05	0.000469233	ZNF264	-0.322675	0.00662361	7.34657e-05	0.0147914	ZNF264	-0.408647	0.00871001	1.19423e-05	5.897e-05
ZNF266	-0.209893	0.00675545	0.0106583	0.0114722	ZNF266	-0.114103	0.00719745	0.178641	0.107403	ZNF266	-0.116576	0.00735165	0.17395	0.103597	ZNF266	-0.0533568	0.00754343	0.538994	0.470281	ZNF266	0.216806	0.00713854	0.0102863	0.0146352	ZNF266	0.220863	0.00717512	0.00912326	0.0116914	ZNF266	0.0900365	0.00666779	0.27019	0.22816	ZNF266	-0.170054	0.00697002	0.0416601	0.0526269	ZNF266	-0.113283	0.006911	0.172983	0.206051	ZNF266	-0.134131	0.00777449	0.128203	0.122884	ZNF266	-0.0962447	0.0022767	0.0436866	0.0370853	ZNF266	-0.088765	0.00567231	0.238563	0.216164	ZNF266	-0.190186	0.00702947	0.0233058	0.0150033
ZNF267	-0.100324	0.00645641	0.211826	0.102572	ZNF267	-0.000637853	0.00651993	0.993697	0.35154	ZNF267	-0.0132609	0.00662139	0.870545	0.318661	ZNF267	0.0787006	0.00654845	0.330781	0.385188	ZNF267	0.0640722	0.00670829	0.434048	0.190822	ZNF267	0.0504782	0.00673137	0.538389	0.226982	ZNF267	0.179136	0.00583772	0.0190493	0.049404	ZNF267	-0.0623716	0.0064599	0.437736	0.25271	ZNF267	-0.0398459	0.0060907	0.609656	0.416419	ZNF267	-0.0608795	0.00710953	0.47028	0.28635	ZNF267	-0.0323043	0.00213012	0.483967	0.200385	ZNF267	-0.0623048	0.00493441	0.375101	0.283168	ZNF267	-0.0410172	0.00661943	0.614159	0.195861
ZNF274	0.00287613	0.00241767	0.953355	0.297584	ZNF274	0.061956	0.00251085	0.216296	0.123438	ZNF274	0.0612091	0.002555	0.22592	0.125007	ZNF274	0.0401087	0.00265315	0.43617	0.430396	ZNF274	0.0165547	0.00251681	0.741411	0.279629	ZNF274	0.0188626	0.00255213	0.708866	0.275084	ZNF274	-0.0156589	0.00212416	0.734041	0.394807	ZNF274	-0.0148279	0.00229225	0.756786	0.357336	ZNF274	-0.0688869	0.00181191	0.105591	0.155554	ZNF274	0.0543405	0.00276099	0.301057	0.213618	ZNF274	0.011974	0.000790662	0.670227	0.252355	ZNF274	-0.0167941	0.00185838	0.696851	0.408599	ZNF274	0.0180906	0.00248534	0.716696	0.221902
ZNF276	-0.00251744	0.00273429	0.961602	0.299362	ZNF276	0.0179851	0.00282204	0.734944	0.289044	ZNF276	0.0112298	0.00286982	0.83396	0.309962	ZNF276	0.0512288	0.00308582	0.35642	0.396945	ZNF276	-0.0202604	0.0027969	0.701648	0.269128	ZNF276	-0.015167	0.00284107	0.775989	0.293158	ZNF276	-0.0657514	0.00247424	0.186216	0.184081	ZNF276	0.00266729	0.00301845	0.961279	0.409621	ZNF276	0.0139921	0.00291126	0.795386	0.480976	ZNF276	-0.0212846	0.00321198	0.707244	0.369216	ZNF276	0.0193025	0.000862825	0.511096	0.208686	ZNF276	-0.0233402	0.00230285	0.626701	0.384818	ZNF276	0.0209614	0.00271995	0.687743	0.214314
ZNF277	-0.105517	0.00306512	0.0566638	0.0389478	ZNF277	-0.130411	0.0029168	0.0157483	0.0192415	ZNF277	-0.139909	0.00292394	0.00967083	0.0144961	ZNF277	-0.0146737	0.00314223	0.793499	0.548619	ZNF277	0.114233	0.00316656	0.0423556	0.0371131	ZNF277	0.111859	0.00317751	0.0472115	0.0387804	ZNF277	0.0933741	0.00299651	0.0880523	0.120805	ZNF277	-0.0927114	0.00294627	0.0876297	0.0870677	ZNF277	-0.0502714	0.00281869	0.343697	0.301195	ZNF277	-0.09543	0.00344373	0.10391	0.10737	ZNF277	-0.06702	0.000978147	0.0321208	0.0302186	ZNF277	-0.0473422	0.00228728	0.322225	0.259236	ZNF277	-0.133335	0.00301381	0.0151501	0.0107031
ZNF28	0.0564879	0.00480785	0.415263	0.166619	ZNF28	0.117604	0.00467415	0.0854008	0.0630379	ZNF28	0.118187	0.00474285	0.0861386	0.0625216	ZNF28	0.0663977	0.00488879	0.342303	0.390659	ZNF28	-0.0970717	0.00487938	0.16463	0.0957996	ZNF28	-0.100612	0.00488817	0.150136	0.0901557	ZNF28	-0.0230703	0.0045597	0.732612	0.394485	ZNF28	0.0349815	0.00479021	0.613257	0.313829	ZNF28	0.0262748	0.00451383	0.695737	0.445919	ZNF28	0.0140852	0.00506164	0.843062	0.408984	ZNF28	0.0572557	0.00154611	0.145359	0.0848653	ZNF28	0.00100929	0.00370884	0.986777	0.491697	ZNF28	0.116382	0.00475133	0.0913323	0.0424867
ZNF280D	0.256016	0.00376713	3.03e-05	0.000122539	ZNF280D	0.196308	0.00404789	0.00203219	0.00461621	ZNF280D	0.200487	0.00411687	0.00178012	0.00506831	ZNF280D	0.0906252	0.00462847	0.182834	0.314816	ZNF280D	-0.218026	0.0039919	0.00055895	0.0024267	ZNF280D	-0.219994	0.0039381	0.00045551	0.00135178	ZNF280D	-0.109976	0.00456565	0.103612	0.131964	ZNF280D	0.185068	0.00422809	0.0044251	0.011998	ZNF280D	0.144581	0.00417707	0.0252831	0.074607	ZNF280D	0.149499	0.00497561	0.0340553	0.0534498	ZNF280D	0.121064	0.00128563	0.000734319	0.00282768	ZNF280D	0.135858	0.00331493	0.0182922	0.0541674	ZNF280D	0.228802	0.0038122	0.000210798	0.000428195
ZNF281	-0.382069	0.00614067	1.0844e-06	1.1075e-05	ZNF281	-0.26479	0.00692308	0.00146068	0.0036505	ZNF281	-0.281532	0.00693868	0.00072543	0.00298973	ZNF281	-0.05457	0.00795451	0.540635	0.470816	ZNF281	0.364933	0.00652568	6.25661e-06	0.00019397	ZNF281	0.356888	0.00660796	1.13173e-05	0.000101785	ZNF281	0.301282	0.00648867	0.000183872	0.00444987	ZNF281	-0.320698	0.00634951	5.70646e-05	0.00109243	ZNF281	-0.266751	0.00630073	0.000777876	0.0206585	ZNF281	-0.231737	0.00815186	0.0102687	0.0270873	ZNF281	-0.197653	0.00209051	1.53981e-05	0.000483306	ZNF281	-0.231034	0.00518373	0.00133248	0.0217706	ZNF281	-0.35525	0.00640529	9.04666e-06	5.43697e-05
ZNF282	-0.0434654	0.00364884	0.471796	0.183009	ZNF282	-0.0504315	0.00367761	0.40563	0.1917	ZNF282	-0.0482237	0.00377698	0.432646	0.19736	ZNF282	-0.0449468	0.00364945	0.456864	0.438047	ZNF282	0.0956309	0.00377742	0.119716	0.0768778	ZNF282	0.100362	0.00378716	0.102924	0.0691939	ZNF282	0.00895235	0.00354497	0.880481	0.434568	ZNF282	-0.0023225	0.00378758	0.969897	0.411769	ZNF282	-0.00657199	0.00360197	0.912803	0.513992	ZNF282	0.0104509	0.00410412	0.870413	0.416774	ZNF282	-0.0392366	0.00118704	0.254774	0.125945	ZNF282	0.00616694	0.00295371	0.909657	0.471131	ZNF282	-0.0838801	0.00368924	0.167282	0.0689781
ZNF292	-0.162746	0.00247742	0.00107653	0.00201887	ZNF292	-0.0828254	0.00282776	0.11934	0.0798775	ZNF292	-0.0818702	0.00289029	0.127798	0.0822655	ZNF292	-0.0553576	0.00291445	0.305168	0.374124	ZNF292	0.164954	0.00256506	0.00112604	0.00368833	ZNF292	0.157114	0.00262596	0.00216945	0.00408962	ZNF292	0.178221	0.00213728	0.000115714	0.00357552	ZNF292	-0.103092	0.00278263	0.0506629	0.0600026	ZNF292	-0.091313	0.0024665	0.0659712	0.120412	ZNF292	-0.0732104	0.00296866	0.179056	0.151945	ZNF292	-0.0891227	0.000817407	0.00182557	0.00480044	ZNF292	-0.0897379	0.00219926	0.0556788	0.0946673	ZNF292	-0.143391	0.00261547	0.00505042	0.00465891
ZNF296	0.00129427	0.00574955	0.986382	0.30396	ZNF296	0.0248828	0.00556136	0.738633	0.289892	ZNF296	0.0124502	0.00557782	0.867604	0.317929	ZNF296	0.0914019	0.00589152	0.233729	0.339156	ZNF296	0.0611094	0.00528828	0.400723	0.179991	ZNF296	0.0745972	0.00521558	0.301636	0.149892	ZNF296	-0.0959562	0.00549181	0.195376	0.189322	ZNF296	-0.0475656	0.00554989	0.523158	0.283469	ZNF296	-0.0746612	0.00523694	0.302209	0.280938	ZNF296	0.0195883	0.00634431	0.805739	0.397323	ZNF296	0.0029866	0.00178396	0.943628	0.32109	ZNF296	-0.0637605	0.00425217	0.328177	0.261846	ZNF296	-0.026151	0.0053322	0.72025	0.222718
ZNF3	-0.0999655	0.00397894	0.113018	0.0646308	ZNF3	-0.0674991	0.00372607	0.268818	0.143491	ZNF3	-0.0591341	0.0038542	0.340837	0.166737	ZNF3	-0.0940924	0.0038242	0.128124	0.282345	ZNF3	0.164628	0.00394069	0.00872854	0.01315	ZNF3	0.167037	0.003959	0.00793715	0.0105008	ZNF3	0.0747348	0.00377766	0.224009	0.205445	ZNF3	-0.0380497	0.0040586	0.550334	0.292625	ZNF3	-0.0239667	0.00396204	0.703384	0.449153	ZNF3	-0.0236031	0.00447367	0.724173	0.37428	ZNF3	-0.0712619	0.0012115	0.0406218	0.0354002	ZNF3	-0.00912058	0.00320021	0.871916	0.462451	ZNF3	-0.135461	0.00379361	0.0278559	0.017192
ZNF300	0.132104	0.00556369	0.0765493	0.0485464	ZNF300	0.122073	0.00582869	0.109833	0.0753666	ZNF300	0.120546	0.00591244	0.116945	0.0774096	ZNF300	0.0838573	0.00621172	0.287336	0.364114	ZNF300	-0.0923645	0.0062382	0.242229	0.126017	ZNF300	-0.0837413	0.00627525	0.290457	0.145817	ZNF300	-0.148581	0.00561966	0.0474765	0.0842769	ZNF300	0.120209	0.00546119	0.103813	0.0975976	ZNF300	0.138396	0.00534359	0.0583244	0.112834	ZNF300	0.0306752	0.00630577	0.699279	0.367329	ZNF300	0.0726286	0.00191569	0.0970399	0.0641436	ZNF300	0.0476974	0.00427917	0.465912	0.322928	ZNF300	0.114882	0.00600893	0.138337	0.059334
ZNF304	-0.217894	0.00409163	0.000658214	0.00136303	ZNF304	-0.18318	0.00416766	0.00454721	0.00806925	ZNF304	-0.189999	0.00417392	0.00327271	0.00732637	ZNF304	-0.0671749	0.00469969	0.327146	0.383421	ZNF304	0.154799	0.00453035	0.0214559	0.0235015	ZNF304	0.150568	0.00456047	0.0257741	0.0250125	ZNF304	0.136418	0.00415705	0.0343596	0.0699894	ZNF304	-0.211826	0.00398333	0.000790037	0.00433979	ZNF304	-0.196624	0.00368278	0.0011952	0.0224951	ZNF304	-0.124355	0.0048445	0.0739934	0.0865308	ZNF304	-0.104656	0.00138967	0.00499401	0.00864999	ZNF304	-0.153951	0.00322965	0.00674929	0.0362508	ZNF304	-0.18298	0.0043042	0.00528609	0.00480018
ZNF317	-0.0829539	0.00233138	0.0857915	0.0528119	ZNF317	0.0336182	0.00236136	0.48905	0.218243	ZNF317	0.0360795	0.00240945	0.462325	0.206447	ZNF317	0.00449525	0.00239067	0.926748	0.583906	ZNF317	0.0700597	0.0024457	0.156582	0.0926642	ZNF317	0.0728965	0.00245006	0.140829	0.0861722	ZNF317	0.0115898	0.00229891	0.808997	0.415466	ZNF317	-0.0908257	0.00228146	0.0572332	0.0653691	ZNF317	-0.0860121	0.00209681	0.060331	0.114668	ZNF317	-0.0510971	0.00262342	0.318467	0.221234	ZNF317	-0.0160659	0.000782188	0.565665	0.223723	ZNF317	-0.0798865	0.00176483	0.0572216	0.0958615	ZNF317	-0.0287732	0.00243048	0.559465	0.18196
ZNF318	-0.0226483	0.00255334	0.654001	0.229192	ZNF318	0.0292479	0.00258142	0.564846	0.241648	ZNF318	0.0216566	0.00263204	0.672931	0.267507	ZNF318	0.0649587	0.00262674	0.204996	0.325972	ZNF318	0.0157268	0.00259904	0.757714	0.28377	ZNF318	0.0166031	0.00260517	0.744962	0.285058	ZNF318	0.0017663	0.002469	0.971644	0.457344	ZNF318	-0.0878083	0.00249225	0.0785956	0.0808501	ZNF318	-0.080466	0.00237473	0.0986933	0.149847	ZNF318	-0.0480114	0.00276528	0.361238	0.240876	ZNF318	0.0018733	0.000839748	0.948457	0.322405	ZNF318	-0.0775715	0.00196035	0.0797728	0.114893	ZNF318	0.00340951	0.00256956	0.946374	0.272513
ZNF319	-0.142444	0.00312192	0.0107918	0.0115839	ZNF319	-0.177853	0.00310086	0.00140371	0.00356094	ZNF319	-0.170839	0.00318924	0.00248529	0.00613369	ZNF319	-0.150929	0.0034856	0.0105752	0.175331	ZNF319	0.18261	0.00312963	0.00109769	0.00362858	ZNF319	0.178737	0.00316957	0.00149951	0.00313034	ZNF319	0.153248	0.00307678	0.00573112	0.0251413	ZNF319	-0.116454	0.00342753	0.0466861	0.0568104	ZNF319	-0.10291	0.00338439	0.0769013	0.130744	ZNF319	-0.0561704	0.00383422	0.364339	0.242222	ZNF319	-0.11297	0.000945105	0.000238115	0.00157642	ZNF319	-0.0601487	0.0027431	0.25079	0.221669	ZNF319	-0.198288	0.00295856	0.000266874	0.000491764
ZNF32	0.360864	0.00472658	1.52992e-07	4.86177e-06	ZNF32	0.256259	0.00563129	0.000638095	0.00206911	ZNF32	0.27763	0.00556779	0.000198669	0.00148069	ZNF32	0.0199241	0.00671739	0.807931	0.552034	ZNF32	-0.291985	0.00546042	7.77058e-05	0.00078277	ZNF32	-0.294619	0.00544741	6.55802e-05	0.000340603	ZNF32	-0.151142	0.0059206	0.0494976	0.0861251	ZNF32	0.314055	0.00503853	9.67133e-06	0.000583627	ZNF32	0.277325	0.00503385	9.27695e-05	0.0141353	ZNF32	0.203704	0.00634815	0.0105676	0.0275765	ZNF32	0.155857	0.0017996	0.000238787	0.00157642	ZNF32	0.237683	0.00419905	0.000244511	0.0153669	ZNF32	0.303697	0.00531952	3.12811e-05	0.000112166
ZNF322	-0.0116893	0.0024392	0.812904	0.266178	ZNF322	-0.0634106	0.00235299	0.191135	0.11286	ZNF322	-0.0559963	0.00239139	0.252178	0.134805	ZNF322	-0.084542	0.00232531	0.0795674	0.250985	ZNF322	-0.0362111	0.00254096	0.472535	0.203593	ZNF322	-0.0418726	0.00253731	0.405819	0.185478	ZNF322	0.037917	0.00234828	0.433947	0.29994	ZNF322	-0.0511288	0.00228398	0.284691	0.192361	ZNF322	-0.00213082	0.00224177	0.964104	0.527141	ZNF322	-0.0857461	0.0025201	0.0876236	0.0964491	ZNF322	-0.0133611	0.000790786	0.634694	0.242884	ZNF322	-0.0154654	0.00174857	0.711497	0.413603	ZNF322	-0.0064424	0.00249019	0.897277	0.262461
ZNF324	-0.0537017	0.00491915	0.443871	0.175015	ZNF324	0.0632491	0.0049688	0.369569	0.179722	ZNF324	0.0515938	0.00505882	0.468212	0.2081	ZNF324	0.11015	0.00503116	0.120442	0.279087	ZNF324	0.11018	0.00485932	0.113976	0.0743442	ZNF324	0.118163	0.00483476	0.0892446	0.0621763	ZNF324	-0.0130026	0.00477983	0.85082	0.426793	ZNF324	-0.055893	0.00490653	0.424905	0.24833	ZNF324	-0.140521	0.00424608	0.0310459	0.0819515	ZNF324	0.06794	0.00535281	0.35309	0.237266	ZNF324	-0.00890336	0.00162102	0.824986	0.292869	ZNF324	-0.0554088	0.00380047	0.368763	0.279969	ZNF324	-0.0400521	0.00497361	0.570087	0.184663
ZNF326	0.157116	0.00199333	0.000433027	0.00102168	ZNF326	0.114105	0.00216396	0.0141712	0.0179177	ZNF326	0.11466	0.00218108	0.0140827	0.0186122	ZNF326	0.0629175	0.00238132	0.197285	0.320824	ZNF326	-0.12947	0.00203747	0.00412706	0.00830866	ZNF326	-0.1249	0.00201033	0.00534192	0.00781766	ZNF326	-0.126363	0.00210742	0.00591219	0.0254136	ZNF326	0.078144	0.0021736	0.0937145	0.0913633	ZNF326	0.046945	0.00219342	0.316164	0.288342	ZNF326	0.0779375	0.00252141	0.120634	0.118097	ZNF326	0.0763196	0.000680452	0.00343627	0.00694321	ZNF326	0.0581676	0.00168041	0.155908	0.167887	ZNF326	0.135438	0.00204476	0.00274301	0.00293449
ZNF329	0.181622	0.00306168	0.00102935	0.00195332	ZNF329	0.202562	0.0029338	0.000184202	0.00088493	ZNF329	0.199134	0.00298363	0.000266724	0.00175023	ZNF329	0.144619	0.00345947	0.0139406	0.177239	ZNF329	-0.204565	0.00304768	0.000210975	0.00143103	ZNF329	-0.195999	0.00310838	0.000438924	0.00132048	ZNF329	-0.215901	0.00276972	4.08911e-05	0.00241153	ZNF329	0.137185	0.00338457	0.0183707	0.0303716	ZNF329	0.0750124	0.00332931	0.193588	0.219636	ZNF329	0.12962	0.00372574	0.0337057	0.053009	ZNF329	0.131851	0.000895681	1.0549e-05	0.000420707	ZNF329	0.0744401	0.00266874	0.149594	0.163888	ZNF329	0.223986	0.00284055	2.6384e-05	0.000102815
ZNF330	-0.229923	0.00373012	0.000166801	0.000488831	ZNF330	-0.231992	0.00357155	0.00010364	0.000613461	ZNF330	-0.231217	0.00363592	0.000125801	0.00118752	ZNF330	-0.141747	0.00413765	0.0275515	0.200328	ZNF330	0.211002	0.00389196	0.00071903	0.00277735	ZNF330	0.217406	0.00384979	0.000458463	0.00135377	ZNF330	0.0608241	0.00418669	0.347204	0.264293	ZNF330	-0.146388	0.00387694	0.0187205	0.0307017	ZNF330	-0.0842714	0.00392558	0.178619	0.209735	ZNF330	-0.146429	0.00447018	0.0285169	0.048404	ZNF330	-0.12541	0.00121327	0.000317697	0.00179598	ZNF330	-0.0923518	0.00304013	0.0939458	0.125411	ZNF330	-0.242218	0.00366833	6.35583e-05	0.000170524
ZNF331	0.0224352	0.00543503	0.760885	0.254361	ZNF331	-0.0133234	0.00536772	0.855698	0.31984	ZNF331	-0.0101416	0.00545372	0.890771	0.323202	ZNF331	-0.0278618	0.00556492	0.708784	0.523653	ZNF331	-0.0649602	0.00553953	0.382776	0.174177	ZNF331	-0.073193	0.00553469	0.325196	0.158436	ZNF331	0.0450694	0.00512863	0.52913	0.331532	ZNF331	-0.0395992	0.00542692	0.590896	0.306706	ZNF331	-0.0472233	0.00513392	0.50985	0.377376	ZNF331	-0.0125373	0.00579969	0.869237	0.416385	ZNF331	0.00643526	0.00177679	0.87866	0.306043	ZNF331	-0.0329434	0.00423444	0.612677	0.3795	ZNF331	0.0350602	0.00545243	0.634923	0.201256
ZNF333	0.257364	0.00882396	0.00614809	0.00769571	ZNF333	0.126299	0.00955535	0.196343	0.11521	ZNF333	0.134661	0.00966196	0.170699	0.10221	ZNF333	0.0237309	0.00988326	0.811333	0.55282	ZNF333	-0.287951	0.00890835	0.00228196	0.00574551	ZNF333	-0.302439	0.00881615	0.00127717	0.00282454	ZNF333	-0.0224556	0.00929288	0.815806	0.417375	ZNF333	0.258955	0.0085032	0.00498144	0.0130067	ZNF333	0.202909	0.00848094	0.0275718	0.0774278	ZNF333	0.174125	0.0100153	0.0818731	0.0925344	ZNF333	0.106111	0.00304125	0.0543381	0.0429726	ZNF333	0.142614	0.00694392	0.0870008	0.12031	ZNF333	0.242325	0.00908456	0.011009	0.00842551
ZNF337	0.192756	0.00767881	0.0278293	0.0232944	ZNF337	0.13585	0.00831061	0.136174	0.087767	ZNF337	0.142233	0.00841361	0.12099	0.0792759	ZNF337	0.0418104	0.00873414	0.654602	0.508086	ZNF337	-0.176706	0.00808542	0.0493946	0.0413829	ZNF337	-0.174635	0.00814003	0.0529154	0.0421234	ZNF337	-0.131323	0.00747173	0.128699	0.148951	ZNF337	0.131137	0.00824553	0.148695	0.12507	ZNF337	0.139793	0.00782057	0.113932	0.16268	ZNF337	0.0575691	0.00817291	0.524257	0.307478	ZNF337	0.0945004	0.00265691	0.0667504	0.0494809	ZNF337	0.10678	0.00676648	0.194252	0.190251	ZNF337	0.174771	0.00805151	0.0514468	0.0273716
ZNF33A	0.382633	0.00886266	4.81487e-05	0.000162715	ZNF33A	0.381365	0.00853285	3.65107e-05	0.000253471	ZNF33A	0.390481	0.00851068	2.30899e-05	0.000548046	ZNF33A	0.170214	0.0104385	0.0957116	0.263956	ZNF33A	-0.413919	0.00891981	1.17243e-05	0.000248065	ZNF33A	-0.406865	0.00903969	1.87475e-05	0.000128952	ZNF33A	-0.329015	0.00869542	0.000418181	0.00626539	ZNF33A	0.301432	0.009315	0.00178905	0.00691843	ZNF33A	0.240373	0.00899385	0.0112569	0.0515073	ZNF33A	0.22452	0.0113011	0.0346867	0.054081	ZNF33A	0.239238	0.0026944	4.04771e-06	0.000305547	ZNF33A	0.173468	0.00744813	0.0444313	0.0845008	ZNF33A	0.438036	0.00829788	1.51925e-06	1.16427e-05
ZNF33B	0.239276	0.00447932	0.000350051	0.000855025	ZNF33B	0.261823	0.00420541	5.40423e-05	0.000390504	ZNF33B	0.272616	0.00418752	2.52207e-05	0.000584804	ZNF33B	0.0860943	0.00509657	0.22783	0.335589	ZNF33B	-0.273593	0.00444291	4.05006e-05	0.000561084	ZNF33B	-0.277883	0.00441957	2.91573e-05	0.000203471	ZNF33B	-0.123109	0.00479482	0.0754228	0.11059	ZNF33B	0.164908	0.00462405	0.0153038	0.0268361	ZNF33B	0.123822	0.00457591	0.0671814	0.121847	ZNF33B	0.130813	0.00554559	0.0789839	0.0903122	ZNF33B	0.15191	0.00138417	4.4435e-05	0.000731045	ZNF33B	0.128491	0.00358045	0.0317657	0.0708799	ZNF33B	0.29504	0.00413541	4.47558e-06	2.96536e-05
ZNF343	0.0302926	0.00327924	0.59681	0.215669	ZNF343	-0.0469028	0.0030243	0.393727	0.188084	ZNF343	-0.036074	0.00317854	0.522267	0.223972	ZNF343	-0.0978959	0.00280989	0.0647761	0.238967	ZNF343	-0.0144631	0.00340529	0.804253	0.295698	ZNF343	-0.0145347	0.00341732	0.803642	0.299809	ZNF343	-0.00616372	0.00328221	0.914323	0.443219	ZNF343	0.0512879	0.00346195	0.383386	0.233321	ZNF343	0.0391529	0.00331184	0.496286	0.370934	ZNF343	0.0475607	0.00376667	0.438374	0.274052	ZNF343	-0.0115108	0.00102096	0.718663	0.265094	ZNF343	0.0569165	0.00265754	0.269561	0.232032	ZNF343	-0.0115495	0.00318957	0.837961	0.249322
ZNF345	0.266109	0.0104775	0.00932928	0.0104451	ZNF345	0.160229	0.0100002	0.109096	0.0750998	ZNF345	0.170246	0.0101966	0.0918011	0.0653972	ZNF345	0.0304583	0.0108984	0.77047	0.542741	ZNF345	-0.23305	0.0110528	0.0266415	0.0271628	ZNF345	-0.227148	0.0111138	0.0311885	0.0286618	ZNF345	-0.203882	0.0105994	0.0476664	0.0844668	ZNF345	0.248379	0.0102225	0.0140253	0.0254182	ZNF345	0.24565	0.00973762	0.0127967	0.0541963	ZNF345	0.132816	0.0126935	0.238457	0.183429	ZNF345	0.12134	0.00332106	0.0352436	0.0320525	ZNF345	0.174951	0.00798733	0.0502809	0.0898014	ZNF345	0.222351	0.0103802	0.0290793	0.0178145
ZNF346	0.521577	0.0102812	2.69015e-07	4.86177e-06	ZNF346	0.499937	0.0099581	5.44647e-07	2.74771e-05	ZNF346	0.50048	0.0101095	6.43734e-07	8.92138e-05	ZNF346	0.296217	0.0131349	0.00974862	0.174831	ZNF346	-0.469461	0.0121303	2.0216e-05	0.000339399	ZNF346	-0.467985	0.0122124	2.28767e-05	0.000160818	ZNF346	-0.295105	0.0121678	0.00746663	0.0293517	ZNF346	0.352322	0.0116027	0.00107227	0.00512549	ZNF346	0.189528	0.012384	0.088547	0.141336	ZNF346	0.366678	0.0135266	0.00161735	0.0109238	ZNF346	0.287089	0.00345834	1.05104e-06	0.000203932	ZNF346	0.226419	0.00948284	0.020066	0.0566579	ZNF346	0.526981	0.0106717	3.37402e-07	4.6801e-06
ZNF350	-0.143832	0.00431866	0.0286201	0.0237504	ZNF350	-0.160403	0.00453043	0.0171677	0.0205623	ZNF350	-0.159666	0.00467635	0.0195509	0.0231689	ZNF350	-0.0994859	0.00514859	0.165597	0.303962	ZNF350	0.153152	0.00469504	0.0254083	0.0264081	ZNF350	0.152762	0.00476757	0.0269377	0.0258628	ZNF350	0.0961565	0.00452659	0.152947	0.164849	ZNF350	-0.123354	0.00461145	0.0692943	0.0745439	ZNF350	-0.129354	0.00489169	0.0643874	0.118724	ZNF350	-0.0289904	0.00536871	0.692358	0.365228	ZNF350	-0.0960353	0.00138286	0.00980851	0.0135743	ZNF350	-0.074631	0.00384817	0.228948	0.210436	ZNF350	-0.172369	0.00435572	0.00900848	0.00719813
ZNF354A	0.23867	0.00347403	5.13697e-05	0.000177701	ZNF354A	0.136907	0.00392335	0.0288354	0.0296471	ZNF354A	0.150909	0.00393083	0.016085	0.0203934	ZNF354A	-0.00591333	0.00428138	0.927991	0.584202	ZNF354A	-0.221664	0.00373827	0.000288482	0.00171039	ZNF354A	-0.220013	0.00375268	0.000328764	0.00106491	ZNF354A	-0.149351	0.00371262	0.0142403	0.0418839	ZNF354A	0.246484	0.00321799	1.39236e-05	0.000657956	ZNF354A	0.238743	0.00294915	1.10139e-05	0.00975439	ZNF354A	0.137196	0.0044375	0.0394412	0.0585996	ZNF354A	0.107083	0.00122197	0.00218899	0.00531838	ZNF354A	0.180359	0.00260259	0.000407207	0.0166987	ZNF354A	0.204501	0.00372941	0.000811923	0.0011509
ZNF354C	-0.0491651	0.00575593	0.516961	0.195106	ZNF354C	-0.103218	0.00564118	0.169359	0.102913	ZNF354C	-0.100242	0.00573922	0.185771	0.10813	ZNF354C	-0.0800452	0.00581335	0.293793	0.367255	ZNF354C	0.050516	0.00592443	0.511628	0.215175	ZNF354C	0.0471139	0.00594175	0.541059	0.227695	ZNF354C	0.0672582	0.00551567	0.365137	0.271364	ZNF354C	-0.0635919	0.00561146	0.395929	0.237811	ZNF354C	-0.0360437	0.00506692	0.612606	0.417425	ZNF354C	-0.0727898	0.00631934	0.359845	0.240303	ZNF354C	-0.051623	0.0018637	0.231778	0.117379	ZNF354C	-0.0784055	0.00427706	0.230577	0.211466	ZNF354C	-0.0800188	0.00582396	0.294392	0.10853
ZNF358	-0.0961646	0.00892752	0.308787	0.134363	ZNF358	-0.315132	0.00743026	0.000256315	0.001117	ZNF358	-0.316631	0.00752177	0.000261384	0.00173834	ZNF358	-0.185526	0.00870002	0.0466957	0.222095	ZNF358	0.107361	0.00910345	0.26049	0.132355	ZNF358	0.100495	0.00911177	0.292436	0.14648	ZNF358	0.134547	0.0083063	0.139869	0.156409	ZNF358	-0.0787996	0.00869952	0.398198	0.23852	ZNF358	-0.0107282	0.00811819	0.905221	0.51177	ZNF358	-0.115556	0.00972815	0.241358	0.185046	ZNF358	-0.122344	0.00272536	0.0191019	0.0211061	ZNF358	-0.0480717	0.00675804	0.558708	0.359449	ZNF358	-0.210414	0.00851476	0.0225909	0.0146753
ZNF367	0.168676	0.00586466	0.0276244	0.023175	ZNF367	0.0247146	0.00632222	0.755932	0.294453	ZNF367	0.0359015	0.00643226	0.654411	0.262488	ZNF367	-0.0540793	0.00676477	0.510851	0.460303	ZNF367	-0.267853	0.00544472	0.000283397	0.00169931	ZNF367	-0.274388	0.00545377	0.00020281	0.000757526	ZNF367	-0.0880731	0.00592665	0.25261	0.22003	ZNF367	0.0660709	0.00628863	0.40475	0.240957	ZNF367	0.0250119	0.0060381	0.747542	0.464925	ZNF367	0.0720661	0.0074575	0.403991	0.259594	ZNF367	0.0846532	0.00187957	0.0508667	0.0410611	ZNF367	0.0492612	0.00488261	0.48082	0.328862	ZNF367	0.181107	0.00576386	0.0170561	0.0117464
ZNF383	-0.200481	0.00342925	0.000618141	0.00130569	ZNF383	-0.118302	0.0038409	0.0562803	0.0469215	ZNF383	-0.124305	0.00389933	0.0465208	0.0411356	ZNF383	-0.0355052	0.00418427	0.583084	0.485447	ZNF383	0.217629	0.00367464	0.000330521	0.00181952	ZNF383	0.216985	0.00371812	0.000372959	0.00117272	ZNF383	0.134833	0.00343214	0.0213626	0.0528353	ZNF383	-0.129774	0.00360508	0.0306658	0.0430175	ZNF383	-0.111683	0.00331725	0.0524909	0.107043	ZNF383	-0.0844921	0.00462417	0.214049	0.170454	ZNF383	-0.105745	0.0011563	0.00187249	0.00487191	ZNF383	-0.0866848	0.00292299	0.108857	0.136442	ZNF383	-0.193845	0.00363301	0.00129977	0.00162301
ZNF384	-0.131341	0.0014273	0.000507988	0.00114342	ZNF384	-0.137593	0.00136858	0.000199777	0.000949707	ZNF384	-0.130054	0.00142265	0.000564644	0.0026443	ZNF384	-0.129707	0.00144084	0.000632972	0.168745	ZNF384	0.126382	0.00150664	0.00113001	0.0036921	ZNF384	0.124335	0.00151766	0.00141498	0.00303016	ZNF384	0.0985937	0.0014593	0.0098534	0.0341961	ZNF384	-0.127536	0.00140599	0.000670741	0.00394524	ZNF384	-0.0941558	0.00140387	0.0119728	0.0527141	ZNF384	-0.0984105	0.00169793	0.0169284	0.0359005	ZNF384	-0.0820457	0.000445703	0.000101797	0.00105603	ZNF384	-0.0839565	0.00113829	0.0128303	0.0463518	ZNF384	-0.144203	0.00139548	0.000113285	0.000279175
ZNF385A	-0.403072	0.0109545	0.000117583	0.000363741	ZNF385A	-0.19919	0.0123494	0.0730634	0.0562765	ZNF385A	-0.218928	0.0125927	0.0510651	0.0437635	ZNF385A	0.00284437	0.0125012	0.979704	0.595601	ZNF385A	0.332524	0.0121987	0.00260653	0.00621496	ZNF385A	0.336961	0.0121724	0.00225692	0.00419926	ZNF385A	0.155662	0.0128083	0.169001	0.173979	ZNF385A	-0.393105	0.0110755	0.000187474	0.00202248	ZNF385A	-0.310714	0.0109451	0.00297835	0.0310325	ZNF385A	-0.301241	0.0129802	0.00819165	0.0239219	ZNF385A	-0.158221	0.0038483	0.0107561	0.0144433	ZNF385A	-0.352014	0.00830222	0.000111846	0.0147914	ZNF385A	-0.302578	0.0119462	0.00563386	0.00504378
ZNF385C	-0.0858407	0.0608549	0.72786	0.246682	ZNF385C	0.204334	0.0578704	0.395659	0.188719	ZNF385C	0.157459	0.0601922	0.521005	0.223776	ZNF385C	0.417166	0.0569263	0.0803868	0.251273	ZNF385C	0.0269615	0.0628573	0.914361	0.32138	ZNF385C	0.0305414	0.0635478	0.903569	0.323209	ZNF385C	-0.0150263	0.0565787	0.94963	0.452013	ZNF385C	-0.215969	0.0636264	0.391889	0.236372	ZNF385C	-0.459724	0.0593555	0.0591635	0.113678	ZNF385C	0.111979	0.0675201	0.666511	0.355742	ZNF385C	0.0680518	0.0189797	0.621332	0.23931	ZNF385C	-0.213379	0.0500814	0.340345	0.267128	ZNF385C	0.0741156	0.0595764	0.761395	0.231995
ZNF394	-0.248559	0.00473125	0.000301959	0.000767682	ZNF394	-0.098358	0.00521074	0.173017	0.104669	ZNF394	-0.113651	0.00532423	0.119338	0.0784547	ZNF394	0.035501	0.00514514	0.620651	0.497771	ZNF394	0.19829	0.00507557	0.00538117	0.00980388	ZNF394	0.202305	0.00505682	0.00444248	0.00685345	ZNF394	0.0743971	0.00527912	0.305863	0.245746	ZNF394	-0.238439	0.00476266	0.000550229	0.00353488	ZNF394	-0.237245	0.00445626	0.000379477	0.0161526	ZNF394	-0.127819	0.00573562	0.0914617	0.0990756	ZNF394	-0.0865874	0.00166256	0.0337064	0.0311916	ZNF394	-0.197112	0.00387025	0.00153265	0.0228174	ZNF394	-0.172341	0.00502799	0.0150788	0.0106784
ZNF395	-0.101307	0.00239272	0.0383537	0.029352	ZNF395	-0.120084	0.00225141	0.0113806	0.0154333	ZNF395	-0.126806	0.00228182	0.0079404	0.0127888	ZNF395	-0.0300693	0.00238914	0.538436	0.470246	ZNF395	0.114068	0.00244293	0.0210076	0.0232058	ZNF395	0.105308	0.00246879	0.0340539	0.0304882	ZNF395	0.158639	0.00205223	0.000462045	0.00670881	ZNF395	-0.123302	0.00228099	0.00983121	0.0202844	ZNF395	-0.0982572	0.00220027	0.0361957	0.088907	ZNF395	-0.0879134	0.00267946	0.0894384	0.0975765	ZNF395	-0.0780685	0.000736155	0.00401046	0.00761362	ZNF395	-0.0823764	0.00180006	0.0521861	0.0913868	ZNF395	-0.128842	0.00231531	0.00741425	0.00623568
ZNF398	-0.315126	0.0038474	3.7659e-07	7.83596e-06	ZNF398	-0.250037	0.00429908	0.00013705	0.000756829	ZNF398	-0.243346	0.00442892	0.000255597	0.00172901	ZNF398	-0.189276	0.00471788	0.00585768	0.168745	ZNF398	0.286313	0.00433861	1.38158e-05	0.000271073	ZNF398	0.287509	0.00432749	1.23949e-05	0.000115625	ZNF398	0.154679	0.00468054	0.023765	0.0557819	ZNF398	-0.207218	0.00451435	0.00204159	0.0074524	ZNF398	-0.0835925	0.00475713	0.225521	0.239103	ZNF398	-0.246438	0.00497174	0.000473979	0.0070276	ZNF398	-0.163594	0.00133928	7.81245e-06	0.000381512	ZNF398	-0.134194	0.00361867	0.0256945	0.0638917	ZNF398	-0.297451	0.00411503	3.53665e-06	2.59732e-05
ZNF407	0.0381369	0.00305435	0.490158	0.188092	ZNF407	0.0954329	0.00276514	0.0695478	0.0544399	ZNF407	0.0907091	0.00281726	0.0874544	0.0632181	ZNF407	0.087865	0.00306784	0.112659	0.273867	ZNF407	-0.0467375	0.00325636	0.41277	0.183831	ZNF407	-0.0446115	0.00326845	0.435199	0.195045	ZNF407	-0.050817	0.00300516	0.353931	0.266822	ZNF407	0.0245673	0.00294542	0.650785	0.326032	ZNF407	-0.0249248	0.00297114	0.647479	0.429038	ZNF407	0.0555467	0.00312807	0.320632	0.222066	ZNF407	0.0413652	0.000970319	0.184199	0.0998711	ZNF407	-0.0176728	0.002224	0.707848	0.412588	ZNF407	0.0730036	0.00304572	0.185896	0.0747546
ZNF408	-0.242341	0.00294947	8.11001e-06	3.67085e-05	ZNF408	-0.17389	0.00343722	0.00301702	0.005991	ZNF408	-0.183621	0.00343371	0.00172687	0.0049676	ZNF408	-0.0430416	0.00394984	0.493435	0.45427	ZNF408	0.265018	0.00294424	1.0388e-06	5.56378e-05	ZNF408	0.272472	0.00290472	4.2911e-07	4.1493e-05	ZNF408	0.0794294	0.00353924	0.181831	0.181514	ZNF408	-0.202941	0.00291313	0.000169908	0.00191875	ZNF408	-0.185725	0.00294546	0.000621364	0.0191566	ZNF408	-0.103893	0.00393836	0.0978237	0.102985	ZNF408	-0.121772	0.00103803	0.000157093	0.00129668	ZNF408	-0.146821	0.00244499	0.00298513	0.0276927	ZNF408	-0.249091	0.00300543	5.52883e-06	2.96536e-05
ZNF41	-0.0164574	0.00276628	0.754353	0.252848	ZNF41	-0.00315065	0.00272986	0.951915	0.341727	ZNF41	-0.00864455	0.00276888	0.869509	0.318409	ZNF41	0.0325051	0.00275989	0.536089	0.469488	ZNF41	0.00475086	0.00287098	0.929347	0.324714	ZNF41	0.00205793	0.00287591	0.969389	0.337777	ZNF41	0.0314494	0.00261327	0.538419	0.334895	ZNF41	-0.0146144	0.00269365	0.778261	0.363157	ZNF41	-0.0568832	0.00250462	0.2557	0.256108	ZNF41	0.0368362	0.00293784	0.496751	0.296331	ZNF41	-0.00587045	0.000898587	0.844739	0.297954	ZNF41	-0.0226953	0.00203026	0.614482	0.380071	ZNF41	-0.00444756	0.00280484	0.933074	0.269593
ZNF410	-0.0586024	0.00114266	0.0829837	0.0515139	ZNF410	-0.0402448	0.00115112	0.235552	0.130667	ZNF410	-0.0432638	0.00116793	0.205532	0.116595	ZNF410	-0.00572511	0.00117893	0.867575	0.568787	ZNF410	0.0279744	0.00119303	0.417994	0.185492	ZNF410	0.0317207	0.00119655	0.359135	0.169917	ZNF410	-0.0228476	0.00107533	0.485967	0.318207	ZNF410	-0.0444553	0.00113263	0.186524	0.145406	ZNF410	-0.0317978	0.00106552	0.329993	0.295011	ZNF410	-0.0307528	0.00123042	0.380642	0.249867	ZNF410	-0.0163758	0.000378789	0.400122	0.174203	ZNF410	-0.0416442	0.000864536	0.15668	0.168515	ZNF410	-0.0370046	0.00117536	0.280423	0.104349
ZNF414	0.350713	0.00469022	3.03923e-07	7.83596e-06	ZNF414	0.26683	0.00534878	0.00026384	0.00112812	ZNF414	0.265786	0.00545726	0.000320848	0.00195115	ZNF414	0.166794	0.00644667	0.0377683	0.214701	ZNF414	-0.280607	0.00576346	0.000218838	0.00147108	ZNF414	-0.274429	0.00586154	0.000337768	0.00109147	ZNF414	-0.236274	0.00521504	0.00106864	0.010214	ZNF414	0.296102	0.00527708	4.57974e-05	0.000980671	ZNF414	0.171629	0.00597864	0.0264412	0.0760926	ZNF414	0.246236	0.00562987	0.00103175	0.00913899	ZNF414	0.171526	0.00170378	3.24574e-05	0.000655665	ZNF414	0.18735	0.00464924	0.00600234	0.0350201	ZNF414	0.299501	0.00534127	4.16668e-05	0.000123956
ZNF417	-0.136976	0.00228113	0.00413156	0.00565077	ZNF417	-0.0497929	0.00255846	0.324912	0.163992	ZNF417	-0.0614893	0.00257356	0.22548	0.124803	ZNF417	0.0432408	0.00271728	0.406811	0.419246	ZNF417	0.13359	0.00239548	0.00634384	0.010862	ZNF417	0.137684	0.00239281	0.00488264	0.00736155	ZNF417	0.0388907	0.00240967	0.42821	0.297886	ZNF417	-0.145231	0.0022966	0.00244137	0.00830397	ZNF417	-0.15206	0.00209398	0.000890578	0.0213382	ZNF417	-0.0597872	0.00272745	0.252291	0.190335	ZNF417	-0.0514782	0.000804223	0.0694865	0.0508941	ZNF417	-0.111975	0.00185826	0.00938843	0.0414744	ZNF417	-0.108348	0.00242708	0.027858	0.017192
ZNF420	-0.0219921	0.0026152	0.667163	0.232181	ZNF420	0.0477629	0.00256876	0.345995	0.171539	ZNF420	0.0528193	0.00259355	0.299662	0.152124	ZNF420	-0.00389652	0.00262542	0.939382	0.586669	ZNF420	-0.000940883	0.00276466	0.985723	0.33838	ZNF420	-0.00116955	0.0027688	0.982267	0.340659	ZNF420	0.00184804	0.00257102	0.970926	0.457112	ZNF420	0.0395217	0.00248321	0.427718	0.24926	ZNF420	0.0247879	0.00242445	0.614667	0.418158	ZNF420	0.0381719	0.00290159	0.478548	0.28931	ZNF420	0.00873712	0.000855278	0.765127	0.277265	ZNF420	0.0371491	0.00188787	0.392554	0.291014	ZNF420	0.0227685	0.00268223	0.660206	0.207233
ZNF426	-0.45957	0.0063215	7.46174e-09	0	ZNF426	-0.323281	0.00820795	0.000359285	0.00140984	ZNF426	-0.332672	0.00824031	0.000247582	0.00170867	ZNF426	-0.133764	0.0101801	0.18492	0.315972	ZNF426	0.454597	0.00713058	7.30543e-08	2.87762e-05	ZNF426	0.449147	0.00728154	1.41313e-07	1.16236e-05	ZNF426	0.3366	0.00728582	8.03214e-05	0.0032159	ZNF426	-0.387131	0.00771885	1.05114e-05	0.000608469	ZNF426	-0.267213	0.00831028	0.00337619	0.0321565	ZNF426	-0.303391	0.00917565	0.00153881	0.0108414	ZNF426	-0.240663	0.00230676	5.42023e-07	0.000177735	ZNF426	-0.244884	0.00682371	0.00303184	0.0278412	ZNF426	-0.438413	0.00701956	1.67029e-07	0
ZNF428	0.121667	0.00494272	0.0835287	0.0517631	ZNF428	-0.0275765	0.00565109	0.71374	0.283401	ZNF428	-0.0224414	0.00573493	0.766973	0.292087	ZNF428	-0.0476964	0.00602266	0.53882	0.470261	ZNF428	-0.11082	0.005287	0.127485	0.0803872	ZNF428	-0.11	0.00531048	0.131179	0.0821495	ZNF428	-0.076635	0.00528839	0.291967	0.238721	ZNF428	0.103199	0.00527067	0.155176	0.128601	ZNF428	0.114899	0.00454552	0.0883416	0.141226	ZNF428	0.0362269	0.00632694	0.648791	0.349597	ZNF428	0.0314005	0.00176535	0.454856	0.191551	ZNF428	0.0738447	0.00421837	0.255553	0.224779	ZNF428	0.0572916	0.00537341	0.434469	0.147975
ZNF429	-0.258019	0.00828452	0.0045859	0.00614693	ZNF429	-0.10205	0.00897531	0.2814	0.148358	ZNF429	-0.100271	0.00915188	0.294575	0.150258	ZNF429	-0.0719282	0.00917773	0.452765	0.436279	ZNF429	0.17091	0.0090226	0.0719723	0.0540955	ZNF429	0.161519	0.00907532	0.0899841	0.0625261	ZNF429	0.199197	0.00822101	0.0280237	0.0617355	ZNF429	-0.271289	0.00805439	0.00250409	0.00842388	ZNF429	-0.151682	0.00810609	0.0920431	0.144445	ZNF429	-0.274959	0.00874531	0.00327972	0.0151231	ZNF429	-0.0983102	0.00287451	0.0667058	0.0494626	ZNF429	-0.214546	0.00647881	0.00768835	0.0382679	ZNF429	-0.156928	0.00890971	0.0964064	0.0442341
ZNF430	-0.0076575	0.00288485	0.886631	0.283325	ZNF430	-0.00594458	0.00289228	0.911985	0.333005	ZNF430	-0.0126013	0.00297143	0.817182	0.305701	ZNF430	0.0362338	0.00321337	0.522697	0.464705	ZNF430	0.0781042	0.00291391	0.147927	0.0890549	ZNF430	0.0768925	0.00293733	0.15597	0.09268	ZNF430	0.0571704	0.0030308	0.299053	0.242739	ZNF430	-0.0124	0.00321686	0.82694	0.376548	ZNF430	-0.0377064	0.00312032	0.499664	0.372355	ZNF430	0.0296775	0.00380009	0.630213	0.343621	ZNF430	-0.0263568	0.000884181	0.37541	0.166631	ZNF430	0.0186072	0.00248438	0.708916	0.412953	ZNF430	-0.0558147	0.00275747	0.287827	0.106513
ZNF432	-0.027466	0.00947629	0.77783	0.258321	ZNF432	0.00772371	0.0100086	0.938461	0.338559	ZNF432	0.0338874	0.0102271	0.737557	0.285053	ZNF432	-0.158043	0.00959222	0.106598	0.271009	ZNF432	-0.0217303	0.0101211	0.828989	0.301738	ZNF432	-0.0302451	0.0101922	0.764494	0.290414	ZNF432	0.0747333	0.00893224	0.429096	0.298191	ZNF432	-0.0539338	0.00968786	0.583721	0.3044	ZNF432	-0.0477714	0.00956033	0.625142	0.421536	ZNF432	-0.00577912	0.00997788	0.953864	0.438802	ZNF432	-0.00496087	0.00321377	0.930267	0.317874	ZNF432	-0.0118938	0.00780933	0.892936	0.466682	ZNF432	0.0182299	0.00997088	0.855139	0.253204
ZNF436	-0.115823	0.00339616	0.0468694	0.0339849	ZNF436	-0.130535	0.00325338	0.0221061	0.0245066	ZNF436	-0.128196	0.00329878	0.0256135	0.0277731	ZNF436	-0.0928158	0.00339741	0.111299	0.273867	ZNF436	0.0857275	0.00360491	0.153344	0.0913921	ZNF436	0.075925	0.00362491	0.207287	0.114525	ZNF436	0.15177	0.00304202	0.00592833	0.0254447	ZNF436	-0.139304	0.00317621	0.0134444	0.0246611	ZNF436	-0.143874	0.00298703	0.00847684	0.0459142	ZNF436	-0.0640252	0.00387339	0.303602	0.214827	ZNF436	-0.0731336	0.00107942	0.0260152	0.0261551	ZNF436	-0.0693354	0.00251907	0.167141	0.174781	ZNF436	-0.114759	0.00343089	0.050087	0.0267806
ZNF44	-0.242541	0.00427064	0.000206116	0.000590855	ZNF44	-0.20113	0.00443589	0.002529	0.00531487	ZNF44	-0.200127	0.00451411	0.00289528	0.00674159	ZNF44	-0.125833	0.00489919	0.0722158	0.244838	ZNF44	0.16299	0.00486915	0.0195019	0.0221001	ZNF44	0.16317	0.00486445	0.0193092	0.0202964	ZNF44	0.0944155	0.00476949	0.171587	0.175178	ZNF44	-0.175931	0.00442683	0.00818814	0.0178333	ZNF44	-0.123699	0.0043043	0.0593684	0.113799	ZNF44	-0.15566	0.00529613	0.0324403	0.0520522	ZNF44	-0.111656	0.00146878	0.00357478	0.00710108	ZNF44	-0.148237	0.00341162	0.0111514	0.044088	ZNF44	-0.196622	0.00458765	0.0036968	0.00370754
ZNF445	0.0277991	0.00230308	0.56241	0.206743	ZNF445	0.0761236	0.00227302	0.110337	0.0755422	ZNF445	0.0739011	0.00232538	0.125396	0.0812276	ZNF445	0.0592588	0.0023592	0.222453	0.333503	ZNF445	-0.00485764	0.00239004	0.92085	0.322806	ZNF445	-0.00381482	0.00238475	0.937734	0.330318	ZNF445	-0.0137619	0.00237972	0.777861	0.407414	ZNF445	0.0100165	0.00233053	0.83563	0.378619	ZNF445	-0.00363665	0.00213489	0.937266	0.519992	ZNF445	0.0225374	0.00276246	0.668068	0.35634	ZNF445	0.0227666	0.00075269	0.406634	0.176387	ZNF445	0.00547659	0.00176394	0.896252	0.467453	ZNF445	0.0392694	0.00232238	0.415148	0.142379
ZNF446	0.0561268	0.00361783	0.350749	0.14702	ZNF446	0.0649551	0.0034011	0.265369	0.142117	ZNF446	0.0584764	0.00347076	0.320912	0.159704	ZNF446	0.0784052	0.00359388	0.190919	0.318492	ZNF446	-0.0433849	0.00384689	0.484243	0.207057	ZNF446	-0.0365453	0.00387136	0.556966	0.232318	ZNF446	-0.0986886	0.00340862	0.09096	0.122943	ZNF446	0.0336302	0.00353612	0.571704	0.299885	ZNF446	-0.0341608	0.00347568	0.562292	0.397978	ZNF446	0.0983179	0.00390016	0.115415	0.11499	ZNF446	0.0418204	0.00113508	0.214498	0.111086	ZNF446	0.0114165	0.00270709	0.826321	0.448591	ZNF446	0.0576987	0.00362192	0.337695	0.120801
ZNF45	0.0413171	0.00445964	0.536114	0.200066	ZNF45	-0.0105554	0.00434227	0.872737	0.323887	ZNF45	-0.00375415	0.00443581	0.955049	0.33725	ZNF45	-0.0534513	0.00491782	0.445938	0.433574	ZNF45	-0.0107079	0.00416799	0.868268	0.31114	ZNF45	-0.00990761	0.00416078	0.877928	0.317071	ZNF45	-0.0100413	0.00466353	0.883101	0.435272	ZNF45	0.0575066	0.00485511	0.409195	0.242564	ZNF45	0.0172371	0.00468434	0.801158	0.482832	ZNF45	0.0841695	0.00543246	0.253464	0.190716	ZNF45	-0.00529479	0.00136225	0.88593	0.307825	ZNF45	0.0387291	0.0039485	0.537669	0.351489	ZNF45	0.00135174	0.0040052	0.982959	0.280413
ZNF451	-0.0517679	0.00226407	0.27661	0.124508	ZNF451	-0.0578701	0.00225798	0.223281	0.126035	ZNF451	-0.0534001	0.00231587	0.267151	0.140232	ZNF451	-0.0627927	0.00221669	0.182304	0.314327	ZNF451	0.0455275	0.00244272	0.356965	0.165722	ZNF451	0.0419314	0.0024524	0.397147	0.182684	ZNF451	0.0652218	0.00225275	0.169393	0.174063	ZNF451	-0.0201133	0.00230461	0.675238	0.333231	ZNF451	-0.00696482	0.00218518	0.881559	0.505648	ZNF451	-0.0255297	0.00266995	0.621251	0.340367	ZNF451	-0.034518	0.000739599	0.204352	0.107364	ZNF451	-0.00641553	0.00174886	0.878075	0.464087	ZNF451	-0.0556903	0.00234112	0.249741	0.0949737
ZNF460	-0.0636225	0.00901355	0.502771	0.191609	ZNF460	0.0394148	0.00889211	0.67596	0.273469	ZNF460	0.0364277	0.00903157	0.70149	0.275455	ZNF460	0.0427519	0.00928149	0.657217	0.508964	ZNF460	0.0256237	0.00943171	0.7919	0.292584	ZNF460	0.0271643	0.00946696	0.780102	0.294068	ZNF460	0.000964765	0.00867223	0.991734	0.462021	ZNF460	-0.070943	0.0088624	0.451097	0.258213	ZNF460	-0.115056	0.00832404	0.207282	0.227256	ZNF460	-0.00768203	0.00919128	0.936135	0.434728	ZNF460	0.00236572	0.00293002	0.96514	0.326357	ZNF460	-0.078437	0.00678009	0.340801	0.267156	ZNF460	0.00151758	0.00917141	0.987357	0.281258
ZNF467	-0.0460747	0.0105842	0.65426	0.229207	ZNF467	0.0550424	0.0107427	0.59538	0.250583	ZNF467	0.0419698	0.0109227	0.687994	0.271776	ZNF467	0.114389	0.0109931	0.275274	0.357739	ZNF467	-0.0324106	0.011167	0.759069	0.284131	ZNF467	-0.0153561	0.0112178	0.884722	0.318665	ZNF467	-0.19777	0.0098457	0.0462468	0.0829645	ZNF467	-0.110906	0.0102677	0.273734	0.187525	ZNF467	-0.0718685	0.0096541	0.464506	0.35778	ZNF467	-0.0936159	0.0120232	0.393235	0.254653	ZNF467	0.0453199	0.00349083	0.44305	0.187926	ZNF467	-0.0778201	0.00789822	0.381224	0.2861	ZNF467	0.0463561	0.0109033	0.657084	0.206445
ZNF473	-0.332665	0.0046838	1.16914e-06	1.46259e-05	ZNF473	-0.225439	0.00544742	0.00225468	0.00496705	ZNF473	-0.212373	0.00561735	0.00460313	0.00914576	ZNF473	-0.215646	0.00566738	0.00417662	0.168745	ZNF473	0.258953	0.00551575	0.00048895	0.0022394	ZNF473	0.26104	0.00551754	0.000440967	0.00132748	ZNF473	0.135897	0.00566885	0.0710844	0.107131	ZNF473	-0.242801	0.00520314	0.000762573	0.00423849	ZNF473	-0.122361	0.0055503	0.100502	0.151498	ZNF473	-0.24981	0.00584795	0.00108812	0.00932711	ZNF473	-0.147321	0.00172474	0.000389158	0.00199004	ZNF473	-0.171233	0.00421812	0.00837666	0.0395009	ZNF473	-0.269026	0.00530286	0.000220436	0.000437865
ZNF48	-0.271513	0.00724052	0.0014186	0.0025343	ZNF48	-0.195494	0.00789422	0.0277865	0.0289071	ZNF48	-0.199144	0.00801064	0.0260801	0.0280957	ZNF48	-0.0924394	0.00868868	0.321344	0.381639	ZNF48	0.338809	0.00689501	4.49847e-05	0.00058581	ZNF48	0.328036	0.00706971	9.56377e-05	0.000442592	ZNF48	0.320767	0.00608672	3.93133e-05	0.00238983	ZNF48	-0.27111	0.00732103	0.00153206	0.00632081	ZNF48	-0.128721	0.00789468	0.147419	0.188523	ZNF48	-0.267084	0.00781028	0.00250994	0.0132028	ZNF48	-0.175188	0.00223369	0.000209932	0.0014823	ZNF48	-0.164921	0.00610047	0.0347275	0.0746136	ZNF48	-0.307471	0.00704351	0.000248684	0.000466801
ZNF484	-0.0898838	0.00400083	0.155305	0.0814914	ZNF484	-0.0426489	0.00414229	0.507551	0.223944	ZNF484	-0.0399439	0.00420964	0.538131	0.228766	ZNF484	-0.0422527	0.00424245	0.51653	0.462829	ZNF484	0.0400729	0.00429318	0.540808	0.223743	ZNF484	0.0393507	0.00430536	0.548694	0.230015	ZNF484	0.0321821	0.00398298	0.610101	0.358193	ZNF484	-0.0700817	0.0039876	0.267081	0.184475	ZNF484	-0.0376103	0.00374607	0.538888	0.389183	ZNF484	-0.0712374	0.00450714	0.288643	0.207638	ZNF484	-0.026334	0.0013585	0.474933	0.197736	ZNF484	-0.0461971	0.00310619	0.407163	0.297659	ZNF484	-0.0454014	0.00422189	0.484714	0.161833
ZNF490	-0.30547	0.00623985	0.000110155	0.000349319	ZNF490	-0.167576	0.00728967	0.0496787	0.0430969	ZNF490	-0.169075	0.0073876	0.0491714	0.0426637	ZNF490	-0.0886883	0.00804323	0.322713	0.38244	ZNF490	0.314589	0.00656535	0.000103374	0.000935622	ZNF490	0.318398	0.00658254	8.69445e-05	0.000422331	ZNF490	0.138015	0.00702548	0.099639	0.12909	ZNF490	-0.210268	0.006885	0.011274	0.0221392	ZNF490	-0.210542	0.00561925	0.00497469	0.0371082	ZNF490	-0.104671	0.00866557	0.260838	0.194133	ZNF490	-0.140197	0.00217771	0.00266229	0.00595534	ZNF490	-0.152455	0.00547551	0.0393704	0.0797287	ZNF490	-0.277889	0.00663908	0.000648453	0.000986465
ZNF507	0.0879073	0.00259952	0.0846783	0.0522788	ZNF507	0.0545384	0.00260578	0.28534	0.149712	ZNF507	0.0555004	0.00263499	0.279607	0.144785	ZNF507	0.0275134	0.00270805	0.597008	0.489917	ZNF507	-0.114503	0.00263768	0.0257815	0.0266278	ZNF507	-0.114387	0.0026415	0.0260391	0.0252433	ZNF507	-0.0703757	0.00249278	0.158673	0.168415	ZNF507	0.0881326	0.00249965	0.0779383	0.0804851	ZNF507	0.0657396	0.00240637	0.180205	0.210656	ZNF507	0.0686822	0.00291053	0.202987	0.1647	ZNF507	0.0492854	0.000838518	0.0887539	0.0605757	ZNF507	0.0565138	0.00192204	0.197377	0.19223	ZNF507	0.098008	0.0026097	0.0550453	0.0287494
ZNF511	0.216007	0.00334033	0.000185906	0.000541373	ZNF511	0.115846	0.00431611	0.0778432	0.0590179	ZNF511	0.133528	0.00429512	0.0416055	0.0382719	ZNF511	-0.0417228	0.00474106	0.544549	0.472775	ZNF511	-0.249813	0.00330888	1.40649e-05	0.000271073	ZNF511	-0.249846	0.0033355	1.51798e-05	0.000122728	ZNF511	-0.154808	0.00363036	0.0101897	0.0348406	ZNF511	0.213851	0.00359996	0.000364956	0.00284994	ZNF511	0.232079	0.00305291	2.66581e-05	0.0102524	ZNF511	0.081757	0.00443856	0.219759	0.173457	ZNF511	0.112311	0.00122209	0.0013149	0.0039915	ZNF511	0.17188	0.00311331	0.0020669	0.0252008	ZNF511	0.213144	0.00361056	0.000389344	0.000650935
ZNF512	0.328739	0.00469802	1.61732e-06	1.74504e-05	ZNF512	0.291889	0.00488571	2.96756e-05	0.000223349	ZNF512	0.292706	0.00492758	3.04866e-05	0.000619358	ZNF512	0.172439	0.0063202	0.0300782	0.203998	ZNF512	-0.318061	0.00526654	1.17182e-05	0.000248065	ZNF512	-0.31457	0.00533787	1.66539e-05	0.000127574	ZNF512	-0.233844	0.0052609	0.00126412	0.0111359	ZNF512	0.215335	0.00558585	0.00396187	0.0111831	ZNF512	0.136069	0.00580915	0.0742191	0.128284	ZNF512	0.180682	0.00637532	0.0236425	0.0433705	ZNF512	0.185576	0.00154343	2.31658e-06	0.000283174	ZNF512	0.124865	0.00453871	0.0638222	0.101364	ZNF512	0.334274	0.00478894	1.36259e-06	7.82594e-06
ZNF512B	0.26106	0.00788809	0.00328875	0.00476943	ZNF512B	0.251794	0.00781523	0.00439635	0.00784257	ZNF512B	0.250814	0.00794056	0.00488286	0.00944372	ZNF512B	0.15221	0.00863983	0.101519	0.268524	ZNF512B	-0.16132	0.00838201	0.0780629	0.0571002	ZNF512B	-0.169796	0.00833778	0.0629533	0.0480451	ZNF512B	-0.00471602	0.00846116	0.959111	0.453868	ZNF512B	0.195056	0.00807688	0.0299776	0.0424243	ZNF512B	0.0623005	0.00809967	0.488785	0.367988	ZNF512B	0.252268	0.00891749	0.00755325	0.0229291	ZNF512B	0.112163	0.00263011	0.0287381	0.0279349	ZNF512B	0.12385	0.00629024	0.118388	0.14321	ZNF512B	0.21949	0.00802024	0.0142509	0.0102409
ZNF513	0.232453	0.00249194	3.21532e-06	3.0314e-05	ZNF513	0.128843	0.00358376	0.031378	0.0313889	ZNF513	0.138073	0.00357979	0.021016	0.0243544	ZNF513	0.0216353	0.00441239	0.744647	0.532973	ZNF513	-0.238089	0.00298569	1.31679e-05	0.000265593	ZNF513	-0.234956	0.00302755	1.95357e-05	0.000142623	ZNF513	-0.188372	0.00328807	0.00101957	0.00994967	ZNF513	0.190643	0.00324215	0.000813539	0.00438591	ZNF513	0.158338	0.00344101	0.00694978	0.042259	ZNF513	0.110894	0.00397734	0.0786824	0.0900587	ZNF513	0.11662	0.000991598	0.000212699	0.001495	ZNF513	0.124376	0.00281163	0.0189954	0.0550396	ZNF513	0.211465	0.00298127	0.000107538	0.000262597
ZNF516	-0.00226525	0.00874717	0.980677	0.302835	ZNF516	0.134081	0.0092778	0.163916	0.100402	ZNF516	0.116771	0.00941515	0.22881	0.126098	ZNF516	0.187043	0.0103513	0.0660019	0.2395	ZNF516	0.0148811	0.00913685	0.876284	0.31285	ZNF516	0.0227335	0.00917239	0.81237	0.301929	ZNF516	-0.0674075	0.0094234	0.487436	0.318496	ZNF516	-0.095819	0.00912991	0.315953	0.205911	ZNF516	-0.161265	0.00839093	0.0783233	0.132514	ZNF516	0.0419217	0.0114261	0.694923	0.365969	ZNF516	0.0411026	0.00292824	0.447513	0.189358	ZNF516	-0.0583648	0.00704735	0.486902	0.33115	ZNF516	0.0550572	0.00888479	0.55915	0.181889
ZNF518A	0.0244654	0.00305129	0.657835	0.229898	ZNF518A	-0.0514247	0.003004	0.348112	0.17223	ZNF518A	-0.0414906	0.00316749	0.460993	0.206117	ZNF518A	-0.0936713	0.00301428	0.0879821	0.258663	ZNF518A	-0.00904936	0.00349875	0.878406	0.313309	ZNF518A	-0.00738198	0.00350711	0.900799	0.322538	ZNF518A	-0.0216655	0.00350688	0.714474	0.389154	ZNF518A	0.0807622	0.00342108	0.167344	0.135046	ZNF518A	0.115752	0.00331461	0.0443742	0.0973768	ZNF518A	0.00909987	0.00397758	0.885274	0.421037	ZNF518A	-0.0117471	0.00102346	0.713474	0.263848	ZNF518A	0.0710171	0.00272888	0.173997	0.178664	ZNF518A	-0.0178046	0.00317631	0.752066	0.230131
ZNF518B	-0.0672911	0.00235506	0.165558	0.0853766	ZNF518B	-0.0740336	0.00230499	0.123065	0.0816312	ZNF518B	-0.0697813	0.00234712	0.149765	0.0926535	ZNF518B	-0.071079	0.0022889	0.137361	0.287477	ZNF518B	0.0247681	0.00249306	0.619859	0.246918	ZNF518B	0.0193277	0.00249743	0.698939	0.272605	ZNF518B	0.0712982	0.00224739	0.132589	0.15164	ZNF518B	-0.0565061	0.0023018	0.238888	0.171797	ZNF518B	-0.0225505	0.00221872	0.63212	0.424379	ZNF518B	-0.0671386	0.00260683	0.18852	0.156853	ZNF518B	-0.0387265	0.000763477	0.161048	0.0910725	ZNF518B	-0.0477497	0.00174554	0.253083	0.223034	ZNF518B	-0.0500155	0.00241297	0.308588	0.112545
ZNF524	0.0938217	0.00391965	0.133983	0.0733123	ZNF524	-0.0116084	0.00413119	0.856676	0.31998	ZNF524	0.00131207	0.00419478	0.983837	0.344047	ZNF524	-0.0878003	0.00415876	0.173359	0.308783	ZNF524	-0.0537188	0.00419939	0.407127	0.182066	ZNF524	-0.0548616	0.00420481	0.397526	0.182777	ZNF524	-0.0219867	0.00395723	0.726703	0.393001	ZNF524	0.0728684	0.00394962	0.246263	0.175399	ZNF524	0.0949618	0.00348576	0.107743	0.15738	ZNF524	0.0127594	0.00449682	0.849096	0.410804	ZNF524	0.0139298	0.0013487	0.704462	0.261457	ZNF524	0.0885781	0.00303012	0.107584	0.135456	ZNF524	0.0287067	0.00416624	0.656503	0.206302
ZNF526	0.0289772	0.0104052	0.776354	0.25807	ZNF526	0.206132	0.00982357	0.0375485	0.0355796	ZNF526	0.204228	0.00999554	0.0410784	0.037952	ZNF526	0.135935	0.0107565	0.189967	0.318045	ZNF526	-0.0361658	0.0108176	0.728049	0.276301	ZNF526	-0.023112	0.0108671	0.824541	0.304817	ZNF526	-0.161515	0.00960676	0.0993787	0.128971	ZNF526	0.0400271	0.0105715	0.697053	0.339683	ZNF526	-0.100218	0.0100703	0.317949	0.289049	ZNF526	0.138582	0.0101077	0.168075	0.145952	ZNF526	0.0769504	0.00337907	0.18558	0.100321	ZNF526	-0.035555	0.00847799	0.699387	0.409705	ZNF526	0.115482	0.0104523	0.258662	0.0977558
ZNF528	-0.356464	0.00885153	0.000151349	0.000451484	ZNF528	-0.370022	0.00832367	4.99752e-05	0.000381261	ZNF528	-0.369093	0.00856561	6.66299e-05	0.000855939	ZNF528	-0.229981	0.0103195	0.0235784	0.19572	ZNF528	0.413493	0.00907355	1.41904e-05	0.000273631	ZNF528	0.412792	0.0091963	1.67348e-05	0.000128952	ZNF528	0.264313	0.00895526	0.00522135	0.0237446	ZNF528	-0.225243	0.0100173	0.0244181	0.036997	ZNF528	-0.0878673	0.0101858	0.38396	0.32185	ZNF528	-0.256149	0.0112767	0.0158593	0.0344174	ZNF528	-0.237661	0.00262112	3.44905e-06	0.000296768	ZNF528	-0.133639	0.00825698	0.141374	0.158406	ZNF528	-0.431331	0.00818653	1.86824e-06	1.85917e-05
ZNF529	-0.0512372	0.00441066	0.440413	0.173983	ZNF529	-0.0553018	0.00432616	0.400465	0.1901	ZNF529	-0.0578511	0.00439438	0.382829	0.180879	ZNF529	-0.0166124	0.00444614	0.803254	0.551352	ZNF529	0.00398625	0.00464006	0.953335	0.330932	ZNF529	0.00411192	0.00464914	0.951912	0.333724	ZNF529	0.00205587	0.00423668	0.974803	0.458153	ZNF529	-0.0858622	0.00421324	0.185902	0.144997	ZNF529	-0.0798337	0.00403176	0.208645	0.228165	ZNF529	-0.0578189	0.00463074	0.395515	0.255693	ZNF529	-0.0180009	0.00143519	0.634672	0.242884	ZNF529	-0.0899926	0.00313303	0.107885	0.135661	ZNF529	-0.0281488	0.00450854	0.675055	0.2111
ZNF549	0.0440192	0.00253713	0.382163	0.156674	ZNF549	-0.0255517	0.00255305	0.61307	0.255306	ZNF549	-0.0155136	0.0025902	0.760502	0.290617	ZNF549	-0.0777835	0.00255013	0.123486	0.280472	ZNF549	-0.0523373	0.00267541	0.31161	0.150304	ZNF549	-0.0523599	0.00267916	0.311739	0.153582	ZNF549	-0.0315251	0.00251881	0.52991	0.331803	ZNF549	0.0179765	0.00245278	0.716625	0.345514	ZNF549	0.000485235	0.00237319	0.992053	0.533282	ZNF549	0.0302185	0.00287332	0.572929	0.323566	ZNF549	0.00671048	0.000842335	0.81715	0.290818	ZNF549	0.0147965	0.00187218	0.732375	0.419398	ZNF549	0.0213706	0.00263904	0.67741	0.211668
ZNF550	-0.398284	0.00628142	5.02577e-07	7.83596e-06	ZNF550	-0.256099	0.0074834	0.00307189	0.00607437	ZNF550	-0.275587	0.0074403	0.00139855	0.00433471	ZNF550	-0.0266085	0.00855694	0.773617	0.543725	ZNF550	0.369577	0.00703735	1.05517e-05	0.000231645	ZNF550	0.364208	0.00710936	1.56379e-05	0.000123985	ZNF550	0.282229	0.00715277	0.000846672	0.00908717	ZNF550	-0.377218	0.00620187	1.66822e-06	0.000539083	ZNF550	-0.417773	0.0054717	1.62517e-08	0.00267651	ZNF550	-0.145803	0.00916228	0.127702	0.12252	ZNF550	-0.188731	0.00227396	7.56467e-05	0.000924083	ZNF550	-0.268863	0.00517704	0.000186443	0.0147914	ZNF550	-0.353625	0.0069629	2.25647e-05	8.54555e-05
ZNF551	-0.104122	0.00296492	0.0558496	0.038589	ZNF551	-0.0528168	0.0029778	0.333101	0.166759	ZNF551	-0.0586141	0.00301272	0.285574	0.147047	ZNF551	0.00465645	0.00322378	0.934638	0.585854	ZNF551	0.0558335	0.00313996	0.319056	0.152787	ZNF551	0.0577113	0.00313137	0.30239	0.150175	ZNF551	0.0127627	0.00311973	0.819259	0.41801	ZNF551	-0.122271	0.00292561	0.0237871	0.0362229	ZNF551	-0.0937069	0.00285271	0.0793525	0.133324	ZNF551	-0.0989388	0.00334537	0.0871578	0.0961742	ZNF551	-0.0338415	0.000965305	0.276055	0.133254	ZNF551	-0.0987766	0.00223422	0.0366415	0.0765848	ZNF551	-0.0599582	0.00301496	0.27485	0.102677
ZNF557	-0.110842	0.002984	0.0424485	0.0316504	ZNF557	-0.0898263	0.00321688	0.113251	0.076887	ZNF557	-0.0969526	0.00324889	0.0889524	0.0639142	ZNF557	-0.00844635	0.00352808	0.886922	0.573496	ZNF557	0.139694	0.0030364	0.0112409	0.0154211	ZNF557	0.137564	0.00307568	0.0131211	0.0152125	ZNF557	0.0999908	0.00290111	0.0633926	0.0997992	ZNF557	-0.105153	0.00296885	0.0536221	0.0622429	ZNF557	-0.107154	0.00280508	0.043054	0.0964067	ZNF557	-0.0408609	0.00374868	0.504534	0.299597	ZNF557	-0.0725913	0.000972223	0.0199067	0.0217574	ZNF557	-0.0906108	0.00239527	0.0641104	0.101597	ZNF557	-0.130977	0.00302144	0.0171814	0.0118131
ZNF558	0.123686	0.00370647	0.042194	0.0314979	ZNF558	0.181398	0.00353223	0.00227203	0.0049756	ZNF558	0.1767	0.00362322	0.00332953	0.00739431	ZNF558	0.138602	0.00381001	0.0247384	0.196609	ZNF558	-0.155894	0.00372944	0.0106878	0.0149928	ZNF558	-0.153768	0.00373406	0.0118568	0.0141926	ZNF558	-0.118286	0.00371356	0.052251	0.0890131	ZNF558	0.0631583	0.00379342	0.30515	0.201478	ZNF558	0.0177852	0.00365748	0.768696	0.472596	ZNF558	0.0810519	0.0043707	0.220201	0.173606	ZNF558	0.100285	0.00114676	0.00306237	0.00650424	ZNF558	-0.00826305	0.00287988	0.877629	0.46407	ZNF558	0.181972	0.00354197	0.00223112	0.00247125
ZNF559	0.155017	0.00233515	0.00133708	0.00243127	ZNF559	0.0982504	0.00243042	0.0462682	0.0411328	ZNF559	0.108192	0.00242947	0.0281625	0.0296788	ZNF559	-0.00421507	0.00254251	0.93338	0.585615	ZNF559	-0.151883	0.00242639	0.00204657	0.00535814	ZNF559	-0.151604	0.00243453	0.00212224	0.00401567	ZNF559	-0.0939246	0.00233567	0.0519619	0.088751	ZNF559	0.111338	0.00237517	0.0223401	0.0346548	ZNF559	0.0856272	0.00229693	0.0739952	0.12803	ZNF559	0.0822733	0.00275225	0.116823	0.115863	ZNF559	0.0735192	0.000775479	0.00828879	0.0122044	ZNF559	0.0809027	0.00182786	0.0584503	0.0966547	ZNF559	0.141216	0.00238801	0.00385489	0.00380417
ZNF562	-0.18992	0.00437205	0.00407507	0.00561009	ZNF562	-0.166304	0.00445935	0.0127606	0.0166846	ZNF562	-0.166789	0.00457773	0.0136956	0.0183303	ZNF562	-0.0946791	0.00477746	0.170751	0.307435	ZNF562	0.186172	0.00482187	0.00733908	0.0119049	ZNF562	0.186878	0.00485131	0.00729545	0.00989598	ZNF562	0.101317	0.00461624	0.135908	0.153567	ZNF562	-0.0874032	0.00470582	0.202622	0.154079	ZNF562	-0.0729343	0.00435261	0.268945	0.262472	ZNF562	-0.0582819	0.0057541	0.442295	0.27537	ZNF562	-0.104968	0.0014358	0.00560227	0.00930603	ZNF562	-0.0537725	0.00368191	0.375519	0.283217	ZNF562	-0.196203	0.00451556	0.00350282	0.00355482
ZNF564	0.18023	0.0106457	0.0806753	0.0504297	ZNF564	0.145698	0.0107131	0.159234	0.0983881	ZNF564	0.167133	0.0108862	0.109187	0.0739448	ZNF564	-0.0475224	0.0108199	0.647769	0.505829	ZNF564	-0.147791	0.0110612	0.159954	0.0938923	ZNF564	-0.145042	0.0111018	0.168645	0.0982247	ZNF564	-0.115739	0.0104762	0.258148	0.2224	ZNF564	0.181283	0.0107487	0.0803681	0.082063	ZNF564	0.193409	0.0101641	0.055058	0.109439	ZNF564	0.084852	0.011663	0.432043	0.27111	ZNF564	0.0823482	0.00353456	0.166016	0.0930407	ZNF564	0.124157	0.00869723	0.183086	0.18404	ZNF564	0.162276	0.0107309	0.117226	0.051893
ZNF565	-0.0811532	0.00566395	0.280893	0.125888	ZNF565	-0.00409151	0.00600761	0.957901	0.343105	ZNF565	-0.00124207	0.00611225	0.987324	0.3449	ZNF565	-0.02068	0.00605052	0.790347	0.548206	ZNF565	0.0824633	0.00594256	0.284741	0.141197	ZNF565	0.0841863	0.00596019	0.275509	0.140092	ZNF565	0.0317628	0.00563285	0.672143	0.377789	ZNF565	-0.0386422	0.00597077	0.617013	0.315111	ZNF565	-0.147992	0.00532515	0.0425581	0.0959604	ZNF565	0.104377	0.00640498	0.192165	0.15888	ZNF565	-0.0279833	0.00192264	0.52335	0.212231	ZNF565	-0.0116681	0.00461113	0.863572	0.460493	ZNF565	-0.0538619	0.00596097	0.485411	0.162021
ZNF568	-0.265163	0.00478635	0.000126719	0.000386866	ZNF568	-0.225197	0.00516598	0.00172924	0.00410682	ZNF568	-0.211781	0.00539574	0.00393761	0.00828761	ZNF568	-0.217623	0.00539718	0.00305404	0.168745	ZNF568	0.282056	0.00508326	7.61936e-05	0.000770649	ZNF568	0.284129	0.00511739	7.13231e-05	0.000357419	ZNF568	0.14767	0.00527144	0.041963	0.0782337	ZNF568	-0.103983	0.00588882	0.17541	0.139492	ZNF568	-0.0487924	0.00580523	0.521921	0.382266	ZNF568	-0.102499	0.0065901	0.206724	0.166957	ZNF568	-0.152567	0.00155549	0.000109568	0.00108706	ZNF568	-0.0358688	0.00469123	0.600495	0.375468	ZNF568	-0.284545	0.00481858	4.14718e-05	0.000123956
ZNF574	-0.107131	0.00333943	0.0637577	0.0426171	ZNF574	-0.00938449	0.00342164	0.87254	0.323867	ZNF574	-0.00984366	0.00345473	0.866997	0.317744	ZNF574	-0.00198068	0.00350073	0.973295	0.594138	ZNF574	0.117529	0.00346115	0.0457469	0.0392022	ZNF574	0.123236	0.00344877	0.0358625	0.0316185	ZNF574	0.00912854	0.00337939	0.875221	0.433322	ZNF574	-0.112946	0.00316671	0.0447401	0.0552227	ZNF574	-0.114322	0.0029855	0.0364129	0.0892312	ZNF574	-0.0551373	0.00381598	0.372087	0.245796	ZNF574	-0.0361026	0.00111282	0.279143	0.134414	ZNF574	-0.111204	0.00237448	0.0224827	0.0598134	ZNF574	-0.0795442	0.00345871	0.176201	0.0717285
ZNF576	-0.0928145	0.00473916	0.177583	0.0898501	ZNF576	-0.111646	0.00456989	0.0986283	0.0699166	ZNF576	-0.102056	0.00469291	0.136284	0.0862366	ZNF576	-0.125938	0.00497397	0.0741503	0.246888	ZNF576	0.134766	0.00491782	0.0546383	0.0445089	ZNF576	0.141251	0.0049492	0.0446631	0.0373119	ZNF576	0.00847445	0.00457487	0.900293	0.439836	ZNF576	0.00190973	0.00471486	0.977812	0.413545	ZNF576	0.0101573	0.00458802	0.880799	0.505561	ZNF576	0.00174078	0.00567905	0.981571	0.446218	ZNF576	-0.0714475	0.00147587	0.0629155	0.047435	ZNF576	0.0256101	0.00371744	0.674457	0.401096	ZNF576	-0.138248	0.00460686	0.0416657	0.0233286
ZNF580	0.182067	0.00496563	0.00977456	0.0107891	ZNF580	0.155807	0.00512573	0.0295362	0.030123	ZNF580	0.148085	0.00526726	0.0413085	0.0380949	ZNF580	0.144584	0.00556111	0.0525226	0.227806	ZNF580	-0.164061	0.00571403	0.0299784	0.0294353	ZNF580	-0.163684	0.00574496	0.0308077	0.0284298	ZNF580	-0.105622	0.00542873	0.151706	0.164274	ZNF580	0.091774	0.00536182	0.210087	0.157647	ZNF580	0.0326949	0.00555781	0.660981	0.434387	ZNF580	0.0951554	0.00583568	0.212902	0.169986	ZNF580	0.094363	0.00170201	0.0221792	0.0233774	ZNF580	0.0342122	0.00427122	0.600636	0.375473	ZNF580	0.174678	0.0053313	0.0167419	0.0115991
ZNF581	-0.073537	0.00258939	0.148422	0.0788398	ZNF581	-0.11539	0.00245257	0.0198059	0.0227687	ZNF581	-0.10944	0.00250685	0.0288301	0.0301366	ZNF581	-0.107668	0.00246218	0.0300192	0.203998	ZNF581	0.0614858	0.00268764	0.235618	0.123412	ZNF581	0.0557391	0.00268534	0.282095	0.142587	ZNF581	0.0972692	0.00239821	0.0470066	0.0838316	ZNF581	-0.102376	0.00246106	0.0390508	0.050509	ZNF581	-0.0430003	0.00245032	0.385021	0.322336	ZNF581	-0.115809	0.00274084	0.0269607	0.0469784	ZNF581	-0.0577912	0.000824625	0.0441684	0.0373885	ZNF581	-0.059832	0.00192456	0.172614	0.177728	ZNF581	-0.0917706	0.00258371	0.0710067	0.0350842
ZNF586	-0.146332	0.00530727	0.0445745	0.0328388	ZNF586	-0.0159786	0.00562502	0.83129	0.313758	ZNF586	-0.0245492	0.0057151	0.745384	0.287081	ZNF586	0.0444178	0.00573044	0.557362	0.477173	ZNF586	0.186452	0.00533631	0.0106987	0.0149985	ZNF586	0.196737	0.005293	0.00684747	0.00945583	ZNF586	0.00611314	0.00544609	0.933982	0.448268	ZNF586	-0.155526	0.00501874	0.0281377	0.0406306	ZNF586	-0.152627	0.00465659	0.0253091	0.074607	ZNF586	-0.072361	0.00614806	0.356081	0.23881	ZNF586	-0.0502507	0.001796	0.235726	0.118871	ZNF586	-0.124965	0.003911	0.0456926	0.0854071	ZNF586	-0.12527	0.00547644	0.0904989	0.0421572
ZNF592	-0.109791	0.00240855	0.0252787	0.021742	ZNF592	-0.0169819	0.00256737	0.73751	0.289614	ZNF592	-0.0172886	0.00261424	0.735264	0.284572	ZNF592	-0.00778253	0.00259035	0.878468	0.571514	ZNF592	0.0573011	0.00260557	0.261622	0.132712	ZNF592	0.0567587	0.00261533	0.267058	0.137009	ZNF592	0.0406739	0.00240962	0.407335	0.289125	ZNF592	-0.10626	0.00240469	0.0302424	0.0426761	ZNF592	-0.112308	0.00218994	0.016399	0.0611213	ZNF592	-0.0496564	0.00267036	0.336589	0.229601	ZNF592	-0.0267096	0.000835816	0.355552	0.160666	ZNF592	-0.0894914	0.00189863	0.0399939	0.0804672	ZNF592	-0.0449695	0.00258435	0.376378	0.131717
ZNF593	-0.0481389	0.00722193	0.571081	0.208737	ZNF593	-0.0918551	0.00715504	0.277515	0.146681	ZNF593	-0.0794641	0.00727831	0.351625	0.170565	ZNF593	-0.131114	0.007224	0.122922	0.279978	ZNF593	0.0505367	0.00761148	0.562415	0.229964	ZNF593	0.0514964	0.00761707	0.555162	0.231768	ZNF593	0.0205188	0.00719211	0.80882	0.415466	ZNF593	0.0115355	0.00705985	0.890802	0.392911	ZNF593	0.0926809	0.00671928	0.258201	0.257311	ZNF593	-0.0906698	0.00811036	0.314031	0.21924	ZNF593	-0.0407561	0.00236058	0.401554	0.174797	ZNF593	0.00347553	0.00534384	0.96208	0.485535	ZNF593	-0.0747263	0.0073901	0.384706	0.134144
ZNF595	-0.192661	0.0127817	0.0883583	0.0539144	ZNF595	-0.279409	0.0129341	0.0140177	0.0178049	ZNF595	-0.281461	0.0131369	0.0140618	0.0186062	ZNF595	-0.153472	0.0142459	0.198502	0.321762	ZNF595	0.102584	0.0136463	0.379858	0.173131	ZNF595	0.0872912	0.0137732	0.457001	0.202213	ZNF595	0.225803	0.0119271	0.0386793	0.0748448	ZNF595	-0.248735	0.0128314	0.0281037	0.0406058	ZNF595	-0.0815183	0.0134685	0.482418	0.365386	ZNF595	-0.271508	0.012408	0.0147922	0.0330522	ZNF595	-0.132566	0.00426113	0.0422736	0.0363033	ZNF595	-0.186646	0.0106825	0.0709413	0.10773	ZNF595	-0.192279	0.0132605	0.0949681	0.0437227
ZNF596	-0.0616126	0.00474991	0.371333	0.153585	ZNF596	-0.1696	0.00429496	0.00965662	0.0137597	ZNF596	-0.167322	0.00437521	0.0114189	0.0161987	ZNF596	-0.120304	0.00442607	0.07056	0.243365	ZNF596	0.000535286	0.00497154	0.993943	0.340068	ZNF596	-0.00402695	0.00497127	0.954454	0.334323	ZNF596	0.0468326	0.00455704	0.487836	0.318496	ZNF596	-0.0363545	0.00462942	0.593126	0.307308	ZNF596	-0.0164184	0.0044126	0.804782	0.483658	ZNF596	-0.0365013	0.00520232	0.612808	0.337375	ZNF596	-0.0493845	0.00152038	0.205325	0.107669	ZNF596	-0.0144953	0.00353215	0.807309	0.4427	ZNF596	-0.078202	0.00476433	0.257228	0.0973756
ZNF597	0.000733515	0.0122709	0.994717	0.305871	ZNF597	0.0558905	0.0121757	0.612496	0.255153	ZNF597	0.047316	0.0124896	0.672016	0.267227	ZNF597	0.0877557	0.0121483	0.42592	0.427399	ZNF597	-0.115911	0.0125703	0.301212	0.146907	ZNF597	-0.123366	0.012578	0.271337	0.138656	ZNF597	0.00586272	0.012019	0.957352	0.453401	ZNF597	-0.0922132	0.0124138	0.407875	0.241962	ZNF597	-0.133463	0.0117523	0.21828	0.234507	ZNF597	-0.0109066	0.0135435	0.925333	0.431984	ZNF597	0.0375963	0.00395615	0.550017	0.219727	ZNF597	-0.126303	0.00955307	0.196275	0.191503	ZNF597	0.0993747	0.0122443	0.369149	0.12974
ZNF598	0.226927	0.00300507	3.47911e-05	0.000138019	ZNF598	0.188753	0.00337555	0.00115897	0.00318767	ZNF598	0.191629	0.00346888	0.00113948	0.00385443	ZNF598	0.0954903	0.00413004	0.137313	0.287477	ZNF598	-0.221119	0.00353939	0.000201812	0.00139409	ZNF598	-0.223686	0.00357839	0.000184504	0.000709104	ZNF598	-0.106111	0.00356213	0.0754213	0.11059	ZNF598	0.158206	0.00358027	0.00819263	0.0178333	ZNF598	0.0786384	0.00400171	0.213825	0.232124	ZNF598	0.143914	0.00411447	0.0248584	0.0448914	ZNF598	0.122011	0.0010407	0.000155489	0.00129668	ZNF598	0.10062	0.00306617	0.0691966	0.106263	ZNF598	0.228755	0.00321531	5.47866e-05	0.000153191
ZNF605	0.180509	0.00293323	0.000859363	0.00167311	ZNF605	0.159147	0.00303436	0.00386325	0.00713819	ZNF605	0.16408	0.0030345	0.00289571	0.00674159	ZNF605	0.0629909	0.00348071	0.285662	0.363222	ZNF605	-0.206984	0.00293238	0.000132206	0.00109263	ZNF605	-0.207038	0.00294061	0.000134564	0.000585376	ZNF605	-0.127122	0.00305978	0.0215539	0.0529635	ZNF605	0.118619	0.00311591	0.0335854	0.0456085	ZNF605	0.0455633	0.00319536	0.42022	0.338607	ZNF605	0.129375	0.00336384	0.0257036	0.0458097	ZNF605	0.107749	0.000948686	0.000468279	0.00223699	ZNF605	0.0833706	0.00245913	0.0927216	0.12448	ZNF605	0.205072	0.00286124	0.000126181	0.000304787
ZNF606	-0.461104	0.00769159	1.45915e-07	4.86177e-06	ZNF606	-0.455891	0.00789623	2.89133e-07	1.9294e-05	ZNF606	-0.442358	0.00815898	9.71695e-07	0.000139173	ZNF606	-0.359045	0.00990281	0.000308536	0.168745	ZNF606	0.333508	0.00974605	0.000729498	0.00279024	ZNF606	0.324164	0.00989852	0.00112117	0.002573	ZNF606	0.302167	0.00896592	0.001417	0.0119286	ZNF606	-0.390152	0.0083459	1.94876e-05	0.000705594	ZNF606	-0.237506	0.0092866	0.0137166	0.0560778	ZNF606	-0.352157	0.0100873	0.000454377	0.00683778	ZNF606	-0.246785	0.00269821	2.0246e-06	0.000264512	ZNF606	-0.26327	0.00735223	0.0021379	0.0253743	ZNF606	-0.421827	0.00850998	4.8154e-06	2.96536e-05
ZNF609	-0.139759	0.00351778	0.0184536	0.0171686	ZNF609	0.0245715	0.00392538	0.694921	0.2785	ZNF609	0.0163167	0.00398629	0.796072	0.299713	ZNF609	0.0662987	0.00395761	0.291941	0.366419	ZNF609	0.0900937	0.00380078	0.143916	0.0873464	ZNF609	0.0923656	0.00381463	0.134786	0.0836795	ZNF609	0.0307666	0.0035261	0.604374	0.356407	ZNF609	-0.158197	0.00345843	0.00714447	0.0162645	ZNF609	-0.175355	0.00300243	0.00137315	0.0232219	ZNF609	-0.0670025	0.00388392	0.282322	0.204634	ZNF609	-0.0240038	0.00126488	0.499724	0.20532	ZNF609	-0.131727	0.00279909	0.0127813	0.0462409	ZNF609	-0.0470245	0.00387185	0.449813	0.152099
ZNF613	-0.113643	0.0150058	0.353555	0.147882	ZNF613	-0.21417	0.0125023	0.0554387	0.0465433	ZNF613	-0.216018	0.0129003	0.0571825	0.0473325	ZNF613	-0.121075	0.0145672	0.315789	0.378966	ZNF613	0.176641	0.0156853	0.15842	0.093286	ZNF613	0.177418	0.0157852	0.157915	0.0934767	ZNF613	0.0921839	0.0148958	0.450066	0.305267	ZNF613	-0.0789236	0.0152122	0.522238	0.283222	ZNF613	-0.0517381	0.0145355	0.667824	0.436138	ZNF613	-0.063368	0.0180929	0.637567	0.345899	ZNF613	-0.112436	0.00439971	0.0900592	0.0610563	ZNF613	0.00702996	0.0116772	0.94813	0.481779	ZNF613	-0.214563	0.0138711	0.0684864	0.0341135
ZNF614	-0.259611	0.00404637	4.47985e-05	0.000160093	ZNF614	-0.251653	0.00443781	0.000158339	0.000807043	ZNF614	-0.247316	0.00461927	0.000273848	0.00178019	ZNF614	-0.177608	0.00498279	0.0118667	0.176984	ZNF614	0.221334	0.00482545	0.00144135	0.00429777	ZNF614	0.214322	0.00489888	0.00219799	0.00412305	ZNF614	0.209786	0.00459635	0.00197246	0.0141205	ZNF614	-0.220217	0.00496858	0.00178307	0.00691068	ZNF614	-0.188826	0.00482624	0.00656685	0.0415532	ZNF614	-0.133479	0.0058444	0.0808128	0.0918259	ZNF614	-0.150887	0.00138163	4.9212e-05	0.000779623	ZNF614	-0.15848	0.00403056	0.0125507	0.0458683	ZNF614	-0.257266	0.00439999	0.000105129	0.000256855
ZNF615	0.127885	0.00504986	0.0719219	0.046368	ZNF615	0.0543544	0.00521339	0.451575	0.20634	ZNF615	0.0722698	0.00531268	0.321433	0.159868	ZNF615	-0.0806665	0.00508053	0.257753	0.350653	ZNF615	-0.175926	0.00516541	0.0143729	0.017999	ZNF615	-0.18351	0.00515103	0.0105613	0.0130749	ZNF615	-0.0255894	0.00508736	0.719768	0.390921	ZNF615	0.0687392	0.00525405	0.342964	0.21768	ZNF615	0.0234399	0.00488929	0.737457	0.4612	ZNF615	0.0834021	0.00585074	0.275553	0.201441	ZNF615	0.0558571	0.0016974	0.175172	0.0965863	ZNF615	0.0375781	0.00410306	0.557437	0.358974	ZNF615	0.138547	0.00516387	0.0538538	0.0282633
ZNF616	-0.186088	0.00276504	0.000401802	0.00096408	ZNF616	-0.180538	0.00298928	0.000959774	0.00279654	ZNF616	-0.179754	0.00305797	0.00115165	0.00387329	ZNF616	-0.113149	0.00365937	0.0614201	0.236894	ZNF616	0.158693	0.00330539	0.00577608	0.0102616	ZNF616	0.155633	0.00340229	0.00762626	0.0102158	ZNF616	0.129682	0.00253634	0.010024	0.0345134	ZNF616	-0.136556	0.00312186	0.0145245	0.0259783	ZNF616	-0.0753537	0.00327567	0.187972	0.216029	ZNF616	-0.126324	0.00384684	0.0416776	0.0606171	ZNF616	-0.106141	0.000913276	0.000444357	0.00216094	ZNF616	-0.084027	0.00269001	0.105211	0.13359	ZNF616	-0.183289	0.00299835	0.000816008	0.00115427
ZNF621	-0.0733326	0.0042405	0.26011	0.119213	ZNF621	-0.00116395	0.00422907	0.98572	0.35001	ZNF621	0.00700549	0.00431617	0.915081	0.328469	ZNF621	-0.0523428	0.00411947	0.414773	0.422068	ZNF621	0.0912121	0.00434198	0.166288	0.09649	ZNF621	0.0897605	0.00435626	0.17384	0.100195	ZNF621	0.0701726	0.00405804	0.270652	0.228415	ZNF621	-0.0665575	0.00419697	0.304244	0.201101	ZNF621	-0.0727811	0.00394848	0.246761	0.251479	ZNF621	-0.0309178	0.00464601	0.650121	0.349752	ZNF621	-0.0370647	0.0013786	0.318157	0.148052	ZNF621	-0.0559722	0.00321502	0.323572	0.259694	ZNF621	-0.0581327	0.00430058	0.375372	0.131472
ZNF622	-0.269306	0.00569148	0.00035737	0.000869989	ZNF622	-0.222403	0.00586073	0.00367111	0.00685359	ZNF622	-0.21898	0.00600839	0.00472741	0.00923625	ZNF622	-0.151817	0.0065363	0.0604052	0.235871	ZNF622	0.294938	0.00582607	0.000111524	0.000980551	ZNF622	0.302481	0.00579709	7.10426e-05	0.000355459	ZNF622	0.0923534	0.00627426	0.243644	0.215652	ZNF622	-0.197185	0.00597714	0.0107565	0.0214133	ZNF622	-0.116308	0.00595953	0.131908	0.176341	ZNF622	-0.181017	0.00706633	0.0312881	0.0509715	ZNF622	-0.149751	0.00184623	0.000491764	0.00228785	ZNF622	-0.131454	0.00486127	0.0593777	0.0974335	ZNF622	-0.29299	0.00557505	8.70945e-05	0.000210365
ZNF623	-0.1796	0.00230213	0.000181697	0.000529643	ZNF623	-0.0920533	0.00263517	0.0729371	0.0562398	ZNF623	-0.0979272	0.00266521	0.0578451	0.0476692	ZNF623	-0.0192569	0.00281085	0.716441	0.525435	ZNF623	0.139588	0.00257453	0.00594046	0.0104185	ZNF623	0.138443	0.0025849	0.00646912	0.00905013	ZNF623	0.0958211	0.00250119	0.0553696	0.0919125	ZNF623	-0.193077	0.00223667	4.45478e-05	0.000965052	ZNF623	-0.161587	0.00221765	0.000600669	0.0190364	ZNF623	-0.127425	0.00274598	0.0150292	0.0334332	ZNF623	-0.0729129	0.000829694	0.0113637	0.014898	ZNF623	-0.150427	0.00178916	0.00037608	0.0164139	ZNF623	-0.131672	0.00255796	0.00922934	0.00732724
ZNF638	0.0618903	0.00149306	0.10922	0.0630093	ZNF638	0.0486667	0.00156236	0.218235	0.12412	ZNF638	0.0467932	0.00159432	0.241233	0.130963	ZNF638	0.0400351	0.00161717	0.319468	0.380879	ZNF638	-0.0791998	0.00152274	0.0423965	0.037115	ZNF638	-0.0805914	0.00150775	0.0379394	0.0329652	ZNF638	-0.0322383	0.00162306	0.423588	0.296165	ZNF638	0.0255158	0.00157689	0.520515	0.282694	ZNF638	0.0181177	0.00151118	0.64117	0.427146	ZNF638	0.0216023	0.0018641	0.616836	0.338618	ZNF638	0.0381773	0.000493924	0.0858316	0.0590522	ZNF638	0.0208596	0.00120162	0.547334	0.355214	ZNF638	0.0726427	0.00150849	0.0614366	0.0313133
ZNF639	-0.103238	0.00462651	0.129068	0.0712503	ZNF639	-0.216465	0.00497933	0.00215764	0.00481723	ZNF639	-0.215899	0.00500583	0.00227704	0.00586481	ZNF639	-0.146151	0.00615137	0.0624007	0.237517	ZNF639	0.112484	0.00502059	0.112399	0.0736931	ZNF639	0.103115	0.0050979	0.148685	0.0895594	ZNF639	0.168781	0.00492373	0.0161572	0.0446668	ZNF639	-0.0676952	0.00547895	0.360426	0.22435	ZNF639	-0.0129238	0.00566854	0.86371	0.501269	ZNF639	-0.0723839	0.00621959	0.358709	0.239845	ZNF639	-0.105464	0.00154502	0.00729404	0.0111746	ZNF639	-0.01183	0.00446538	0.859482	0.459342	ZNF639	-0.171391	0.00480258	0.0133925	0.00980356
ZNF641	-0.0347818	0.00419343	0.591188	0.214261	ZNF641	-0.0852838	0.00393376	0.173906	0.105105	ZNF641	-0.0892777	0.00399207	0.157654	0.0962981	ZNF641	-0.0274002	0.00447863	0.682223	0.516908	ZNF641	0.0725087	0.00416588	0.261265	0.132616	ZNF641	0.0696323	0.00419899	0.282563	0.142784	ZNF641	0.0754331	0.00399542	0.232719	0.209937	ZNF641	0.0056469	0.00431833	0.931521	0.402639	ZNF641	-0.0014819	0.00403264	0.981382	0.531157	ZNF641	0.0163824	0.00492255	0.815375	0.400548	ZNF641	-0.0461604	0.00126036	0.19352	0.10335	ZNF641	0.0194772	0.00332965	0.735708	0.420276	ZNF641	-0.0851692	0.00393339	0.174464	0.0712048
ZNF644	0.161096	0.00209569	0.000433157	0.00102168	ZNF644	0.120371	0.00214609	0.00936729	0.0134498	ZNF644	0.120263	0.00216612	0.00976647	0.0145658	ZNF644	0.0758657	0.00243985	0.124562	0.280724	ZNF644	-0.198572	0.00198348	8.24719e-06	0.000215536	ZNF644	-0.196871	0.00200572	1.10323e-05	0.000101785	ZNF644	-0.135751	0.00201391	0.00248651	0.0158804	ZNF644	0.146557	0.00206947	0.00127457	0.00565297	ZNF644	0.0974932	0.0021376	0.034972	0.0873388	ZNF644	0.124531	0.00248009	0.0123985	0.0297055	ZNF644	0.0993116	0.000633757	7.98256e-05	0.000944443	ZNF644	0.1093	0.00164525	0.00704583	0.0368363	ZNF644	0.183282	0.00196958	3.63014e-05	0.000116717
ZNF646	-0.0352202	0.00391992	0.573749	0.20943	ZNF646	0.0543844	0.00382359	0.379127	0.183054	ZNF646	0.0450531	0.003945	0.473188	0.20958	ZNF646	0.0904563	0.00377658	0.141038	0.289448	ZNF646	0.0120422	0.00415883	0.85187	0.30702	ZNF646	0.0180241	0.00418125	0.780443	0.294147	ZNF646	-0.0547257	0.00373356	0.370449	0.2735	ZNF646	-0.0355103	0.00400984	0.574949	0.301078	ZNF646	-0.0834166	0.00379037	0.175445	0.207742	ZNF646	0.0199039	0.00414327	0.757155	0.383743	ZNF646	0.0179953	0.00127029	0.613628	0.237305	ZNF646	-0.0579976	0.00309288	0.297011	0.246527	ZNF646	0.0164587	0.00400173	0.794726	0.239281
ZNF652	0.118059	0.00259683	0.0205179	0.0186058	ZNF652	0.171174	0.00241063	0.000489639	0.00174793	ZNF652	0.17047	0.00244831	0.000570646	0.00266742	ZNF652	0.104025	0.00274985	0.0472854	0.222095	ZNF652	-0.148489	0.00257111	0.00340678	0.00735951	ZNF652	-0.149614	0.00257738	0.00320857	0.00541527	ZNF652	-0.0782259	0.00261089	0.125786	0.146813	ZNF652	0.0709708	0.00263965	0.167169	0.134985	ZNF652	0.00217294	0.00252656	0.965518	0.52747	ZNF652	0.118996	0.00297532	0.029143	0.0490277	ZNF652	0.0889353	0.000803078	0.00169926	0.00460976	ZNF652	0.044179	0.0020327	0.327138	0.261434	ZNF652	0.17374	0.00243222	0.000426877	0.000705148
ZNF653	0.117507	0.00338938	0.0435513	0.0322857	ZNF653	0.153286	0.00326347	0.00729093	0.0112044	ZNF653	0.156832	0.00327317	0.00612046	0.0108987	ZNF653	0.0703534	0.00373182	0.24946	0.347384	ZNF653	-0.0584228	0.0036737	0.335098	0.158334	ZNF653	-0.0537716	0.00369901	0.376632	0.175909	ZNF653	-0.0845837	0.00332386	0.142344	0.158006	ZNF653	0.0980266	0.00341968	0.0936798	0.0913633	ZNF653	0.0357371	0.00341118	0.540616	0.389602	ZNF653	0.111187	0.00377097	0.0702002	0.0839044	ZNF653	0.065131	0.00111586	0.0512042	0.041242	ZNF653	0.0643391	0.0026759	0.213584	0.202084	ZNF653	0.107464	0.00348473	0.0686898	0.0341897
ZNF654	-0.0637541	0.00307078	0.249941	0.115634	ZNF654	-0.125283	0.00290788	0.020163	0.0230539	ZNF654	-0.125161	0.0029564	0.0213402	0.0245482	ZNF654	-0.0762101	0.00311223	0.171914	0.308048	ZNF654	-0.0100651	0.00317267	0.85818	0.308783	ZNF654	-0.0239314	0.00316851	0.670729	0.264856	ZNF654	0.13713	0.00271734	0.00852234	0.0314152	ZNF654	-0.0736981	0.00301406	0.179468	0.141815	ZNF654	-0.047576	0.00292205	0.378792	0.319264	ZNF654	-0.0746764	0.00319745	0.186625	0.155826	ZNF654	-0.0486432	0.000984926	0.121151	0.0746538	ZNF654	-0.0563922	0.00236389	0.246106	0.219379	ZNF654	-0.0512545	0.00309805	0.35713	0.126383
ZNF655	-0.0120794	0.00161395	0.76366	0.2551	ZNF655	-0.0265814	0.00157662	0.503212	0.222523	ZNF655	-0.0330968	0.00159203	0.406827	0.189148	ZNF655	0.0241292	0.00162272	0.549178	0.474253	ZNF655	0.020795	0.00166681	0.610508	0.244213	ZNF655	0.0150503	0.00167364	0.712957	0.276221	ZNF655	0.0735962	0.00147561	0.0553795	0.0919125	ZNF655	-0.0179726	0.00156792	0.649909	0.325796	ZNF655	-0.0185849	0.00138442	0.617435	0.419163	ZNF655	-0.0140229	0.0016606	0.730758	0.376166	ZNF655	-0.0211114	0.000515695	0.352551	0.159626	ZNF655	-0.0362426	0.00117213	0.289783	0.242953	ZNF655	-0.0256866	0.00162259	0.523683	0.172226
ZNF664	-0.021738	0.00188012	0.616136	0.220176	ZNF664	-0.0342207	0.00191665	0.434415	0.200787	ZNF664	-0.0307902	0.00194662	0.485261	0.213302	ZNF664	-0.0422219	0.00194174	0.337977	0.38864	ZNF664	-0.0107086	0.0019408	0.807947	0.29653	ZNF664	-0.0145716	0.00194627	0.741174	0.284113	ZNF664	0.0346084	0.00178229	0.412347	0.291232	ZNF664	-0.0173714	0.00190848	0.690894	0.33789	ZNF664	0.0429216	0.0017231	0.301136	0.280397	ZNF664	-0.0599705	0.00182144	0.15997	0.141255	ZNF664	-0.0126471	0.000628148	0.613829	0.237332	ZNF664	-0.0186623	0.00150531	0.630511	0.385669	ZNF664	-0.00896943	0.00193835	0.838567	0.249397
ZNF668	-0.277785	0.0034826	2.51211e-06	2.23227e-05	ZNF668	-0.20136	0.0040332	0.001521	0.0037577	ZNF668	-0.205239	0.00406834	0.00129204	0.00413205	ZNF668	-0.0977431	0.004645	0.151531	0.295622	ZNF668	0.270795	0.00367416	7.91508e-06	0.000212071	ZNF668	0.275524	0.00366207	5.28886e-06	6.79762e-05	ZNF668	0.112394	0.00406613	0.0779679	0.112691	ZNF668	-0.201368	0.00385762	0.00118641	0.00542704	ZNF668	-0.195233	0.00355289	0.00105519	0.0219319	ZNF668	-0.10286	0.00482788	0.138777	0.12945	ZNF668	-0.134744	0.00123126	0.000123013	0.00115903	ZNF668	-0.110318	0.00321002	0.0515208	0.0908382	ZNF668	-0.266634	0.00363144	9.66152e-06	5.65471e-05
ZNF669	-0.0185479	0.004585	0.784145	0.259641	ZNF669	-0.0185358	0.004403	0.779982	0.300415	ZNF669	-0.0129182	0.00455077	0.848137	0.313654	ZNF669	-0.0459946	0.00418035	0.47685	0.446633	ZNF669	0.0205903	0.00489002	0.768416	0.286796	ZNF669	0.0206405	0.00491606	0.768466	0.291313	ZNF669	0.0119108	0.00448805	0.858886	0.428887	ZNF669	0.00351766	0.00441302	0.95777	0.408564	ZNF669	0.0275918	0.00429005	0.673566	0.438379	ZNF669	-0.0276752	0.00529129	0.703603	0.368308	ZNF669	-0.0145204	0.00145097	0.703056	0.261142	ZNF669	0.00828807	0.0034041	0.887038	0.465583	ZNF669	-0.0215612	0.00462292	0.751157	0.229916
ZNF671	-0.00182609	0.00131485	0.959836	0.298918	ZNF671	0.0245272	0.00114059	0.467689	0.211178	ZNF671	0.0292637	0.00118333	0.394937	0.185336	ZNF671	-0.0151157	0.00113684	0.65393	0.508052	ZNF671	-0.0237565	0.00139117	0.52417	0.218796	ZNF671	-0.0209632	0.00139887	0.575145	0.237833	ZNF671	-0.0449248	0.00119282	0.193338	0.188169	ZNF671	0.0202566	0.00127922	0.571148	0.299725	ZNF671	-0.00316585	0.00124262	0.928439	0.517755	ZNF671	0.0398437	0.00145142	0.295638	0.211095	ZNF671	0.0133098	0.000406363	0.509089	0.208215	ZNF671	0.00387561	0.000982293	0.901587	0.469452	ZNF671	0.0265083	0.00129434	0.461237	0.155307
ZNF674	-0.411126	0.00788973	3.68263e-06	3.13329e-05	ZNF674	-0.411913	0.00758822	2.26034e-06	5.23859e-05	ZNF674	-0.410346	0.00775086	3.14747e-06	0.000227705	ZNF674	-0.252539	0.00923011	0.00857369	0.171093	ZNF674	0.332281	0.00875515	0.00038349	0.00197467	ZNF674	0.326705	0.00877626	0.000487758	0.00142338	ZNF674	0.250046	0.00894983	0.00821529	0.0307344	ZNF674	-0.312864	0.00828236	0.000586496	0.00366551	ZNF674	-0.210058	0.00865798	0.0239757	0.0729928	ZNF674	-0.291813	0.0101117	0.00370828	0.015879	ZNF674	-0.227997	0.00254125	6.10342e-06	0.000333875	ZNF674	-0.228818	0.00658942	0.00482007	0.0325701	ZNF674	-0.399049	0.0079394	7.51697e-06	3.98113e-05
ZNF680	0.0780138	0.00556422	0.29563	0.130645	ZNF680	0.0824187	0.00523377	0.254599	0.137901	ZNF680	0.0843912	0.00537982	0.249909	0.13399	ZNF680	0.0343927	0.00559283	0.645597	0.505097	ZNF680	-0.0323275	0.0057408	0.669624	0.260532	ZNF680	-0.0371428	0.00575205	0.62432	0.251777	ZNF680	0.0305388	0.00568501	0.685456	0.380524	ZNF680	0.0698276	0.00573321	0.356421	0.222755	ZNF680	0.013398	0.00567424	0.85883	0.500823	ZNF680	0.106156	0.00652644	0.188834	0.156933	ZNF680	0.0295304	0.0017062	0.474661	0.197669	ZNF680	0.0607101	0.00436039	0.357893	0.275055	ZNF680	0.0588092	0.00536389	0.421986	0.144385
ZNF687	-0.193294	0.00438803	0.00352293	0.00503144	ZNF687	-0.103453	0.00476195	0.13383	0.0865791	ZNF687	-0.11516	0.00482146	0.0972197	0.0681554	ZNF687	0.0121165	0.00523621	0.867021	0.568669	ZNF687	0.258196	0.00394478	3.94095e-05	0.000553992	ZNF687	0.263916	0.00393558	2.58908e-05	0.00018188	ZNF687	0.091461	0.00447049	0.171339	0.175089	ZNF687	-0.125462	0.00484771	0.0715531	0.076046	ZNF687	-0.135116	0.00433615	0.0401803	0.0932844	ZNF687	-0.0534568	0.00525388	0.460817	0.282418	ZNF687	-0.105711	0.00139099	0.00459149	0.00823519	ZNF687	-0.101548	0.00393102	0.105308	0.133607	ZNF687	-0.212082	0.0041411	0.000981811	0.00132984
ZNF688	0.22522	0.00595024	0.00350361	0.00500558	ZNF688	0.156499	0.00614496	0.0458884	0.0408838	ZNF688	0.161216	0.00621568	0.0408689	0.037848	ZNF688	0.0662958	0.00669198	0.4177	0.423201	ZNF688	-0.178816	0.00639987	0.0254024	0.0264081	ZNF688	-0.174699	0.00641852	0.0292144	0.0274012	ZNF688	-0.14792	0.00616979	0.0596756	0.096274	ZNF688	0.224941	0.00583488	0.00323179	0.00999866	ZNF688	0.187367	0.00565442	0.0127129	0.0539707	ZNF688	0.15395	0.00709288	0.0675549	0.0821556	ZNF688	0.099507	0.00201495	0.0266385	0.0265174	ZNF688	0.167355	0.00456746	0.0132756	0.0468773	ZNF688	0.187222	0.00616854	0.017136	0.0117993
ZNF691	0.0465139	0.00794029	0.601675	0.216593	ZNF691	0.00578292	0.0076764	0.947375	0.340825	ZNF691	0.0123632	0.00781273	0.888761	0.322807	ZNF691	-0.0386474	0.0078674	0.663042	0.510887	ZNF691	-0.0038597	0.00803862	0.965662	0.333645	ZNF691	-0.00811358	0.00809631	0.928151	0.32843	ZNF691	0.0417172	0.00713403	0.62137	0.361968	ZNF691	0.0251713	0.00765535	0.773585	0.361783	ZNF691	0.0494737	0.0073736	0.564514	0.398937	ZNF691	-0.00546988	0.00844338	0.952532	0.4385	ZNF691	-0.00787978	0.00248791	0.874474	0.305186	ZNF691	-0.0035611	0.00592176	0.96309	0.485616	ZNF691	0.00511158	0.0078155	0.953892	0.274186
ZNF692	0.191036	0.00331845	0.00091234	0.00177293	ZNF692	0.153452	0.00337927	0.00829703	0.0123134	ZNF692	0.152729	0.0034318	0.00913084	0.013953	ZNF692	0.0945746	0.00367092	0.118537	0.277832	ZNF692	-0.143703	0.00367332	0.0177385	0.020771	ZNF692	-0.136931	0.00369867	0.0243518	0.0239355	ZNF692	-0.153502	0.00335369	0.00803363	0.0303512	ZNF692	0.135258	0.00336245	0.0196709	0.0317561	ZNF692	0.0895066	0.00331704	0.12016	0.167702	ZNF692	0.117522	0.00389496	0.0596894	0.075858	ZNF692	0.0949954	0.0011122	0.00439313	0.0080142	ZNF692	0.0749811	0.00261049	0.142228	0.159184	ZNF692	0.162472	0.0034953	0.00599367	0.00528182
ZNF699	-0.0366228	0.00479614	0.596932	0.215669	ZNF699	0.0214134	0.00447359	0.748853	0.29266	ZNF699	0.0194453	0.00448699	0.771591	0.293236	ZNF699	0.0251873	0.00485878	0.717844	0.525714	ZNF699	-0.0149673	0.00493151	0.831222	0.302183	ZNF699	-0.0217707	0.00491765	0.756218	0.288169	ZNF699	0.0613284	0.00458936	0.365314	0.271364	ZNF699	-0.0469828	0.00446839	0.482148	0.269717	ZNF699	-0.083222	0.00424677	0.201584	0.224394	ZNF699	0.0168925	0.00520487	0.814871	0.400455	ZNF699	0.000443032	0.00152432	0.990946	0.331405	ZNF699	-0.0404156	0.00339841	0.488131	0.331805	ZNF699	0.020019	0.00470784	0.770467	0.23404
ZNF7	0.0125931	0.00185614	0.770057	0.256574	ZNF7	0.0147476	0.00179856	0.728032	0.287291	ZNF7	0.00850579	0.00183054	0.842416	0.312091	ZNF7	0.0480303	0.00179444	0.256862	0.350232	ZNF7	0.00763277	0.00193983	0.862415	0.309695	ZNF7	0.00972693	0.00194013	0.825224	0.304965	ZNF7	-0.0173751	0.00176392	0.679092	0.379355	ZNF7	0.00248092	0.00177315	0.953018	0.40758	ZNF7	0.00864492	0.00170755	0.834288	0.492655	ZNF7	-0.00531829	0.00205924	0.906704	0.426668	ZNF7	0.00525223	0.000598885	0.830063	0.29432	ZNF7	-0.00921187	0.00134827	0.80191	0.441052	ZNF7	0.00214397	0.00188768	0.960643	0.275437
ZNF703	-0.56795	0.00883206	1.5093e-09	0	ZNF703	-0.39168	0.0110549	0.000195135	0.000928233	ZNF703	-0.413721	0.0109379	7.62606e-05	0.000933128	ZNF703	-0.0983114	0.0143692	0.412138	0.421177	ZNF703	0.568953	0.00955742	5.89294e-09	0	ZNF703	0.580179	0.00950263	2.6539e-09	0	ZNF703	0.229339	0.0116924	0.0339283	0.0695216	ZNF703	-0.412305	0.0111869	9.69102e-05	0.00146655	ZNF703	-0.264936	0.0120617	0.015851	0.0600037	ZNF703	-0.348492	0.0132299	0.00244713	0.0130343	ZNF703	-0.274814	0.00324882	1.42527e-06	0.000227708	ZNF703	-0.278011	0.00948076	0.00430066	0.031182	ZNF703	-0.542554	0.00937615	2.10516e-08	0
ZNF706	-0.0363403	0.0046892	0.595635	0.215481	ZNF706	-0.0879203	0.00481862	0.205311	0.11878	ZNF706	-0.0788702	0.00495548	0.262547	0.138589	ZNF706	-0.108288	0.0051447	0.131111	0.284512	ZNF706	0.0758115	0.00477224	0.272457	0.136706	ZNF706	0.0787279	0.00480449	0.256037	0.133237	ZNF706	0.0181131	0.00470669	0.791766	0.410834	ZNF706	-0.0236418	0.00501298	0.738446	0.351959	ZNF706	0.0304518	0.00507045	0.668906	0.436464	ZNF706	-0.0496307	0.00532094	0.496259	0.296202	ZNF706	-0.0446728	0.00149795	0.248404	0.123598	ZNF706	0.0276564	0.00397852	0.661049	0.396216	ZNF706	-0.0887409	0.00461816	0.191608	0.0765232
ZNF707	-0.00206925	0.00205814	0.96362	0.299693	ZNF707	0.0535933	0.00190521	0.219509	0.124605	ZNF707	0.0495601	0.00200342	0.268186	0.140608	ZNF707	0.0589767	0.00194779	0.181445	0.314327	ZNF707	-0.0127324	0.00229293	0.790318	0.292243	ZNF707	-0.010072	0.0023122	0.834088	0.307014	ZNF707	-0.0357999	0.00215795	0.44091	0.301775	ZNF707	-0.0341713	0.0022939	0.475556	0.267109	ZNF707	-0.0218048	0.00225564	0.646155	0.428535	ZNF707	-0.0353953	0.00263226	0.490263	0.293863	ZNF707	0.0201451	0.000635169	0.424102	0.182148	ZNF707	-0.0590028	0.00167085	0.148892	0.1635	ZNF707	0.0326713	0.00206087	0.47172	0.158305
ZNF710	-0.268281	0.00576671	0.000411106	0.000989293	ZNF710	-0.196804	0.00618765	0.0123528	0.0163379	ZNF710	-0.201062	0.00630972	0.0113678	0.0161799	ZNF710	-0.0907366	0.00731325	0.288676	0.364756	ZNF710	0.373847	0.00505608	1.45949e-07	2.87762e-05	ZNF710	0.378335	0.00505039	1.01674e-07	1.16236e-05	ZNF710	0.18106	0.0062242	0.0217337	0.053324	ZNF710	-0.162046	0.0068636	0.0504684	0.0598698	ZNF710	-0.113337	0.0066031	0.163089	0.199099	ZNF710	-0.126727	0.00745906	0.142288	0.131061	ZNF710	-0.169301	0.0017553	5.32339e-05	0.000791055	ZNF710	-0.100471	0.00563136	0.180615	0.182827	ZNF710	-0.32775	0.0051816	5.28534e-06	2.96536e-05
ZNF711	0.219008	0.0039771	0.000515096	0.00114825	ZNF711	0.0571398	0.00458466	0.398732	0.189625	ZNF711	0.0672483	0.00463726	0.323382	0.160506	ZNF711	-0.028719	0.00471954	0.675917	0.51528	ZNF711	-0.24886	0.00397763	7.95128e-05	0.00078277	ZNF711	-0.252965	0.00396327	5.86409e-05	0.00031731	ZNF711	-0.105539	0.00419694	0.103294	0.131755	ZNF711	0.109319	0.00420933	0.0919957	0.0901627	ZNF711	0.0875974	0.00421112	0.177057	0.208887	ZNF711	0.0648338	0.00477342	0.34804	0.234916	ZNF711	0.090281	0.00140302	0.0159411	0.0186791	ZNF711	0.0716238	0.00330507	0.212818	0.201519	ZNF711	0.185065	0.00425927	0.00457275	0.00436146
ZNF736	0.0332237	0.0100608	0.74047	0.249626	ZNF736	0.0687097	0.00995294	0.491	0.218674	ZNF736	0.0451188	0.0101237	0.653848	0.262354	ZNF736	0.1841	0.00977226	0.0625566	0.237517	ZNF736	0.0252941	0.0105247	0.805253	0.295886	ZNF736	0.0249597	0.010543	0.80794	0.300973	ZNF736	0.0220669	0.00967012	0.822445	0.41908	ZNF736	-0.0877304	0.00972126	0.373577	0.229329	ZNF736	-0.0152017	0.00935954	0.875141	0.50411	ZNF736	-0.135806	0.0108484	0.192276	0.158903	ZNF736	0.016151	0.00329229	0.778341	0.280731	ZNF736	-0.0688799	0.00740344	0.423405	0.304702	ZNF736	0.0167162	0.0102917	0.86912	0.256483
ZNF740	-0.127009	0.00146393	0.000901739	0.00175424	ZNF740	-0.105174	0.0016373	0.00934329	0.0134339	ZNF740	-0.107781	0.00164324	0.00784095	0.0126748	ZNF740	-0.0464817	0.00188358	0.284168	0.362293	ZNF740	0.158015	0.0013849	2.17529e-05	0.000361604	ZNF740	0.15631	0.00141406	3.22808e-05	0.000219505	ZNF740	0.114599	0.00138668	0.0020877	0.0144919	ZNF740	-0.123518	0.00155819	0.00175342	0.00687377	ZNF740	-0.0817774	0.00160893	0.0414748	0.0947354	ZNF740	-0.10539	0.00185293	0.0143515	0.0325929	ZNF740	-0.082749	0.000460708	0.000115623	0.00112248	ZNF740	-0.0867873	0.00124899	0.0140608	0.0481307	ZNF740	-0.149234	0.00142069	7.51724e-05	0.000192168
ZNF75A	0.00959318	0.00323238	0.866006	0.278647	ZNF75A	0.00146997	0.00302689	0.978684	0.348287	ZNF75A	-0.00493593	0.00308372	0.929173	0.331735	ZNF75A	0.0416673	0.00317306	0.459481	0.439324	ZNF75A	0.028011	0.00333101	0.62744	0.248984	ZNF75A	0.0320186	0.00334336	0.579752	0.239215	ZNF75A	-0.0255108	0.00302745	0.642903	0.368672	ZNF75A	0.0273301	0.00313385	0.625404	0.317979	ZNF75A	-0.0040056	0.00290977	0.940806	0.520888	ZNF75A	0.0512092	0.00358912	0.392673	0.254532	ZNF75A	-0.00538776	0.00101641	0.865801	0.302892	ZNF75A	0.0100004	0.0024224	0.83899	0.452945	ZNF75A	-0.0169576	0.00317899	0.763597	0.232464
ZNF75D	0.21196	0.00249252	2.18046e-05	9.25526e-05	ZNF75D	0.157007	0.0026624	0.0023434	0.00508177	ZNF75D	0.164921	0.00268551	0.00146031	0.00447939	ZNF75D	0.048471	0.00306434	0.381239	0.408685	ZNF75D	-0.240121	0.00251536	1.68677e-06	9.79146e-05	ZNF75D	-0.24004	0.00252776	1.80276e-06	5.22075e-05	ZNF75D	-0.146131	0.00271897	0.00507135	0.0233615	ZNF75D	0.134891	0.00277561	0.0104559	0.0210905	ZNF75D	0.0652941	0.00283666	0.220221	0.235577	ZNF75D	0.15092	0.00321828	0.00780659	0.0232398	ZNF75D	0.11819	0.000805236	3.11314e-05	0.000637117	ZNF75D	0.0903004	0.00216944	0.0525351	0.0915103	ZNF75D	0.225476	0.00246479	5.58235e-06	2.96536e-05
ZNF76	0.320252	0.00297963	4.43954e-09	0	ZNF76	0.269907	0.00355996	6.07721e-06	9.67345e-05	ZNF76	0.275621	0.00359898	4.34133e-06	0.000279003	ZNF76	0.126432	0.00463452	0.0632848	0.237591	ZNF76	-0.298141	0.00366856	8.55056e-07	5.12948e-05	ZNF76	-0.300931	0.00367037	6.79253e-07	4.1493e-05	ZNF76	-0.154021	0.00414343	0.0167217	0.0456516	ZNF76	0.237227	0.00372967	0.000102561	0.00156294	ZNF76	0.124901	0.00422436	0.0546433	0.109156	ZNF76	0.231357	0.00433076	0.00043875	0.00670763	ZNF76	0.166332	0.0011206	6.73754e-07	0.000185049	ZNF76	0.14582	0.00320188	0.00996619	0.0421541	ZNF76	0.314078	0.00333391	5.34232e-08	0
ZNF764	-0.18922	0.00620069	0.016263	0.0156259	ZNF764	-0.0757098	0.00695309	0.363903	0.177971	ZNF764	-0.0847108	0.00704497	0.312854	0.156931	ZNF764	0.0109164	0.00744589	0.899329	0.576805	ZNF764	0.247713	0.00592954	0.00129581	0.00402325	ZNF764	0.25469	0.00591948	0.000931876	0.00225094	ZNF764	0.0735771	0.00644064	0.359244	0.26907	ZNF764	-0.11693	0.00673213	0.154124	0.128155	ZNF764	-0.15765	0.0058387	0.0390955	0.0921686	ZNF764	-0.00930528	0.00778512	0.916009	0.429613	ZNF764	-0.0951633	0.00206971	0.0364585	0.0328232	ZNF764	-0.107634	0.00531872	0.139981	0.157575	ZNF764	-0.191181	0.00623195	0.0154453	0.0108545
ZNF766	-0.0222848	0.00532894	0.760158	0.25415	ZNF766	-0.0886654	0.00517312	0.217666	0.123968	ZNF766	-0.0758399	0.00544941	0.304251	0.153665	ZNF766	-0.132438	0.00539744	0.0714379	0.244073	ZNF766	0.0623969	0.00551431	0.400759	0.179991	ZNF766	0.0555862	0.0056408	0.459233	0.202788	ZNF766	0.109897	0.00492992	0.117539	0.141644	ZNF766	0.0227062	0.00598502	0.769138	0.360534	ZNF766	0.00231777	0.00594953	0.976028	0.529581	ZNF766	0.0526037	0.00688656	0.526151	0.308012	ZNF766	-0.055067	0.00155096	0.162032	0.0914168	ZNF766	0.0582761	0.00471867	0.396237	0.292552	ZNF766	-0.0808037	0.00504709	0.255374	0.0967902
ZNF768	0.13254	0.00645278	0.0989523	0.0585475	ZNF768	0.168623	0.00642264	0.035372	0.0341576	ZNF768	0.164582	0.00659588	0.0427136	0.038902	ZNF768	0.12771	0.00627351	0.106878	0.271375	ZNF768	-0.137006	0.00678116	0.0961618	0.0663028	ZNF768	-0.140231	0.00678922	0.0887748	0.0619674	ZNF768	-0.0506602	0.00639106	0.526279	0.331024	ZNF768	-0.00724294	0.00679243	0.92997	0.402276	ZNF768	-0.0608561	0.00625548	0.441633	0.347242	ZNF768	0.0469541	0.00708138	0.576861	0.32482	ZNF768	0.0828577	0.00214373	0.0735238	0.0530156	ZNF768	-0.041715	0.00529321	0.566396	0.362349	ZNF768	0.164518	0.00656019	0.042234	0.0235433
ZNF770	-0.0933921	0.00582437	0.221054	0.106046	ZNF770	-0.112823	0.00648346	0.161162	0.0991623	ZNF770	-0.108721	0.00671992	0.184749	0.107741	ZNF770	-0.093975	0.00726789	0.270322	0.356354	ZNF770	0.128093	0.00662686	0.115598	0.0750918	ZNF770	0.122657	0.00672252	0.13466	0.083675	ZNF770	0.136338	0.00670666	0.0959513	0.126778	ZNF770	-0.0755612	0.00689918	0.362978	0.225148	ZNF770	-0.0262671	0.00709865	0.755221	0.467199	ZNF770	-0.0828132	0.00851571	0.369502	0.244821	ZNF770	-0.0824127	0.00194824	0.0618843	0.0468276	ZNF770	-0.0467921	0.00550341	0.528204	0.347963	ZNF770	-0.133079	0.00613262	0.0892503	0.0417079
ZNF775	-0.079664	0.00299571	0.145531	0.077768	ZNF775	-0.0331664	0.0030218	0.54628	0.235789	ZNF775	-0.0431459	0.00303079	0.433204	0.197496	ZNF775	0.0425197	0.00313652	0.447723	0.434268	ZNF775	0.0759157	0.00296213	0.163059	0.0950953	ZNF775	0.0766612	0.00297328	0.159751	0.0942781	ZNF775	0.0371648	0.00288412	0.488918	0.318701	ZNF775	-0.0668444	0.00278032	0.204903	0.155229	ZNF775	-0.0252704	0.00288246	0.637866	0.425815	ZNF775	-0.0779575	0.00311857	0.162719	0.142793	ZNF775	-0.036131	0.000957713	0.243003	0.1215	ZNF775	-0.0842508	0.00212907	0.0678641	0.104915	ZNF775	-0.0639883	0.00296251	0.239742	0.0917666
ZNF776	-0.177468	0.00433833	0.00705195	0.00847948	ZNF776	-0.0257448	0.00500709	0.715986	0.283908	ZNF776	-0.0210742	0.00512816	0.768539	0.292539	ZNF776	-0.045323	0.00514744	0.527571	0.466389	ZNF776	0.129746	0.00484538	0.0623311	0.0488475	ZNF776	0.136559	0.00487467	0.0504758	0.0406757	ZNF776	0.00364014	0.00453849	0.956909	0.453368	ZNF776	-0.139817	0.00411936	0.0293736	0.0417727	ZNF776	-0.0971168	0.00409253	0.128991	0.173607	ZNF776	-0.0976025	0.00543535	0.185545	0.155288	ZNF776	-0.048643	0.00155347	0.217146	0.111936	ZNF776	-0.113671	0.00349626	0.0545532	0.0935303	ZNF776	-0.0937661	0.00482513	0.177059	0.0719886
ZNF777	-0.0235862	0.00343421	0.687331	0.237297	ZNF777	-0.0820276	0.00331616	0.154321	0.0962824	ZNF777	-0.0793433	0.00337729	0.172161	0.102841	ZNF777	-0.0639252	0.00344136	0.275846	0.358088	ZNF777	0.0141513	0.00356331	0.812605	0.297687	ZNF777	0.0156559	0.00357617	0.793476	0.297496	ZNF777	-0.00640078	0.00331663	0.911503	0.442521	ZNF777	-0.00565229	0.00333984	0.922087	0.400185	ZNF777	-0.00138811	0.00318397	0.980374	0.53088	ZNF777	-0.00813482	0.00391893	0.896609	0.42396	ZNF777	-0.026277	0.00109597	0.427349	0.183075	ZNF777	0.0163034	0.0025322	0.745947	0.423529	ZNF777	-0.0494329	0.00344261	0.399506	0.138178
ZNF780A	-0.0992714	0.00390106	0.11197	0.0642248	ZNF780A	-0.0688454	0.00398363	0.275372	0.145953	ZNF780A	-0.0568939	0.00410113	0.37432	0.178163	ZNF780A	-0.116039	0.00396209	0.065258	0.238967	ZNF780A	0.092326	0.00406564	0.147625	0.0889253	ZNF780A	0.0940152	0.00407603	0.140864	0.0861834	ZNF780A	0.0405426	0.00392271	0.517425	0.328094	ZNF780A	-0.0479137	0.00416907	0.45805	0.260543	ZNF780A	-0.0349544	0.00397778	0.579429	0.404902	ZNF780A	-0.0337724	0.00450167	0.614714	0.337745	ZNF780A	-0.050526	0.00128416	0.158552	0.0901422	ZNF780A	-0.0351667	0.00328665	0.539602	0.352227	ZNF780A	-0.0903101	0.00394717	0.150589	0.0635294
ZNF782	0.0787059	0.00351935	0.184605	0.0924133	ZNF782	-0.0189095	0.00354447	0.750776	0.293109	ZNF782	-0.010055	0.00360046	0.86692	0.317744	ZNF782	-0.0664569	0.00359494	0.267692	0.355048	ZNF782	-0.0309644	0.00367664	0.609585	0.244006	ZNF782	-0.0334889	0.00368287	0.581062	0.239554	ZNF782	0.00770094	0.00345983	0.895836	0.438753	ZNF782	0.102638	0.00338964	0.077915	0.0804851	ZNF782	0.0794143	0.00325083	0.163668	0.199669	ZNF782	0.0790871	0.00393247	0.207248	0.167188	ZNF782	0.00604989	0.00115336	0.858612	0.30118	ZNF782	0.10849	0.00253204	0.0310819	0.0703623	ZNF782	0.0106861	0.00361443	0.858923	0.254074
ZNF787	-0.241624	0.00216801	2.11072e-07	4.86177e-06	ZNF787	-0.236451	0.0021622	3.67571e-07	2.74771e-05	ZNF787	-0.239242	0.00218106	3.01119e-07	5.29848e-05	ZNF787	-0.120107	0.00280065	0.0232354	0.19572	ZNF787	0.231221	0.00236113	1.9506e-06	0.000107458	ZNF787	0.232738	0.00235237	1.59775e-06	5.22075e-05	ZNF787	0.124283	0.00268437	0.0164498	0.0451891	ZNF787	-0.149762	0.0025124	0.00280956	0.00919995	ZNF787	-0.0768177	0.00266339	0.136624	0.180498	ZNF787	-0.165037	0.00290903	0.00221409	0.0126409	ZNF787	-0.138241	0.000700439	1.75685e-07	0.000127194	ZNF787	-0.118045	0.00195724	0.00762473	0.0380844	ZNF787	-0.256571	0.00211576	2.43353e-08	0
ZNF789	-0.0569136	0.00829074	0.531934	0.199061	ZNF789	-0.00972087	0.00791085	0.91297	0.333204	ZNF789	-0.0294453	0.00818657	0.744852	0.286939	ZNF789	0.114237	0.00792834	0.199505	0.322739	ZNF789	0.0594658	0.00862468	0.521966	0.218087	ZNF789	0.0639111	0.00866366	0.492313	0.213012	ZNF789	-0.0107153	0.00815397	0.905541	0.441106	ZNF789	-0.0948137	0.00865642	0.308172	0.202855	ZNF789	-0.192564	0.00794712	0.0307664	0.0817726	ZNF789	0.0259572	0.00856647	0.779131	0.38961	ZNF789	-0.0121999	0.00265139	0.812711	0.289635	ZNF789	-0.120344	0.00686668	0.146424	0.162006	ZNF789	-0.0433523	0.00815829	0.63125	0.200323
ZNF79	-0.157417	0.00433372	0.0167923	0.0159853	ZNF79	-0.00939752	0.00469001	0.890855	0.328437	ZNF79	-0.00517741	0.00475617	0.940157	0.333963	ZNF79	-0.0319185	0.00484777	0.646645	0.505495	ZNF79	0.16639	0.00445462	0.0126672	0.0166154	ZNF79	0.17406	0.0044488	0.00906441	0.0116364	ZNF79	0.0164139	0.00429832	0.80231	0.413702	ZNF79	-0.0367297	0.00448207	0.583261	0.304314	ZNF79	-0.0572906	0.00406778	0.369044	0.314771	ZNF79	0.00743923	0.00524755	0.918205	0.430165	ZNF79	-0.0539069	0.00147722	0.160748	0.0910228	ZNF79	-0.0506783	0.00350488	0.391985	0.2908	ZNF79	-0.10958	0.00457127	0.105073	0.0474751
ZNF791	-0.205303	0.00653527	0.0110983	0.0118281	ZNF791	-0.0659775	0.00731783	0.440549	0.203007	ZNF791	-0.0768313	0.00739973	0.37177	0.177545	ZNF791	0.0280909	0.00758819	0.747093	0.533594	ZNF791	0.212875	0.00675746	0.00960869	0.0140343	ZNF791	0.218554	0.00675093	0.00781461	0.0104015	ZNF791	0.0700894	0.00678758	0.394916	0.283784	ZNF791	-0.20342	0.00648748	0.0115519	0.0224163	ZNF791	-0.194452	0.00586288	0.0110997	0.051333	ZNF791	-0.109702	0.00767231	0.210416	0.168668	ZNF791	-0.0829759	0.00228889	0.0828545	0.0576959	ZNF791	-0.171661	0.00517823	0.0170557	0.0523395	ZNF791	-0.166596	0.00695721	0.045791	0.025012
ZNF792	-0.499397	0.00776089	1.43815e-08	0	ZNF792	-0.430434	0.00928749	7.95481e-06	0.000117463	ZNF792	-0.432663	0.00958482	9.90011e-06	0.000404266	ZNF792	-0.250676	0.0111618	0.0176579	0.183275	ZNF792	0.540476	0.0082872	2.90148e-09	0	ZNF792	0.534389	0.00844277	6.03193e-09	0	ZNF792	0.402185	0.0093217	3.10528e-05	0.00229101	ZNF792	-0.343349	0.0106255	0.000865636	0.00453547	ZNF792	-0.276058	0.0108741	0.00811357	0.045262	ZNF792	-0.213744	0.0124372	0.0552888	0.0721067	ZNF792	-0.299134	0.00257664	3.79177e-09	3.70099e-05	ZNF792	-0.198668	0.00906617	0.0369347	0.0769012	ZNF792	-0.541094	0.00785096	1.01668e-09	0
ZNF8	0.279295	0.00393046	8.39164e-06	3.67085e-05	ZNF8	0.272086	0.00386028	1.19105e-05	0.000123774	ZNF8	0.280638	0.00385684	6.2167e-06	0.000323301	ZNF8	0.115265	0.00476768	0.0950501	0.263615	ZNF8	-0.244791	0.00425031	0.00017349	0.00127523	ZNF8	-0.238992	0.00429928	0.000267502	0.00092878	ZNF8	-0.20933	0.00414699	0.00115157	0.0105484	ZNF8	0.243366	0.00403794	0.000128227	0.00166809	ZNF8	0.138703	0.00432855	0.0350126	0.087409	ZNF8	0.236129	0.00467916	0.000556539	0.00760344	ZNF8	0.154653	0.00127884	1.52779e-05	0.000483306	ZNF8	0.163719	0.00332043	0.00449433	0.0314869	ZNF8	0.280044	0.00391282	7.57205e-06	3.98113e-05
ZNF800	0.0468052	0.0018778	0.280092	0.125651	ZNF800	0.0255031	0.00196795	0.565363	0.241779	ZNF800	0.0336716	0.00200573	0.452145	0.203464	ZNF800	-0.0360827	0.00215864	0.437383	0.43091	ZNF800	-0.0455608	0.00198684	0.306715	0.148812	ZNF800	-0.0492138	0.00198657	0.269521	0.137948	ZNF800	0.00972264	0.00208601	0.831424	0.421792	ZNF800	0.0807389	0.00210965	0.0787757	0.0809622	ZNF800	0.0436773	0.00210417	0.34101	0.300152	ZNF800	0.0882738	0.00237082	0.0698419	0.0836852	ZNF800	0.0162048	0.000616639	0.514033	0.209497	ZNF800	0.0795918	0.00156742	0.0443919	0.0844889	ZNF800	0.0408122	0.00189929	0.349031	0.124152
ZNF805	-0.0327304	0.00321443	0.563739	0.206971	ZNF805	-0.0267314	0.00317964	0.635458	0.261886	ZNF805	-0.0258732	0.00322236	0.648543	0.260846	ZNF805	-0.0209376	0.00329096	0.715129	0.524994	ZNF805	0.00686177	0.0032938	0.904831	0.319319	ZNF805	0.00678076	0.00329653	0.905989	0.323789	ZNF805	0.00415715	0.00314052	0.940866	0.45	ZNF805	0.0117771	0.00305824	0.831356	0.377595	ZNF805	-0.0111061	0.00301492	0.839709	0.494372	ZNF805	0.0286922	0.00336928	0.62109	0.340367	ZNF805	-0.00932555	0.00103523	0.771939	0.279147	ZNF805	0.0228204	0.00235671	0.638299	0.387894	ZNF805	-0.0168132	0.0032331	0.767464	0.233271
ZNF81	-0.269088	0.00424119	3.59761e-05	0.000138692	ZNF81	-0.223883	0.00456695	0.000923339	0.00272817	ZNF81	-0.217533	0.00470085	0.00151001	0.00457343	ZNF81	-0.173685	0.00483647	0.0125089	0.177239	ZNF81	0.193433	0.00503518	0.00641102	0.0109198	ZNF81	0.182775	0.00510877	0.0105528	0.0130749	ZNF81	0.226111	0.00431716	0.00057894	0.00753071	ZNF81	-0.262087	0.00413579	4.59415e-05	0.000980671	ZNF81	-0.178856	0.00421532	0.00587306	0.0391091	ZNF81	-0.226171	0.00518167	0.00167814	0.0110533	ZNF81	-0.139383	0.00145109	0.000253198	0.00162974	ZNF81	-0.188355	0.00340362	0.0012442	0.0213915	ZNF81	-0.227178	0.00469599	0.000915935	0.00126443
ZNF821	-0.235911	0.00594077	0.00220791	0.00351032	ZNF821	-0.297198	0.00532254	4.62768e-05	0.000369016	ZNF821	-0.300652	0.00540095	4.29538e-05	0.000696702	ZNF821	-0.152696	0.00626749	0.0537591	0.229425	ZNF821	0.188329	0.00644721	0.019003	0.0217656	ZNF821	0.183136	0.00646906	0.0227897	0.0228092	ZNF821	0.169291	0.00606556	0.0297278	0.0641219	ZNF821	-0.229769	0.00569468	0.00232846	0.00809593	ZNF821	-0.187242	0.00563169	0.012593	0.053755	ZNF821	-0.173284	0.0070475	0.0390033	0.0580977	ZNF821	-0.150002	0.0018457	0.000480263	0.002262	ZNF821	-0.167415	0.00446476	0.0122278	0.045521	ZNF821	-0.257758	0.00582783	0.000734317	0.00107785
ZNF823	-0.0179283	0.00326122	0.753566	0.252697	ZNF823	0.0565325	0.0031728	0.315553	0.16077	ZNF823	0.0495733	0.0032219	0.382469	0.180737	ZNF823	0.0759025	0.0031838	0.178565	0.312551	ZNF823	0.00217068	0.0034154	0.970371	0.33472	ZNF823	-0.000436362	0.00341952	0.994046	0.343783	ZNF823	0.0285815	0.00316051	0.611172	0.358574	ZNF823	-0.0631204	0.00305573	0.253513	0.178969	ZNF823	-0.0384378	0.00297367	0.480888	0.365066	ZNF823	-0.0621784	0.00357635	0.298467	0.212424	ZNF823	0.0138514	0.00105705	0.670082	0.252355	ZNF823	-0.045824	0.00231956	0.341372	0.267428	ZNF823	0.0249054	0.00331599	0.665377	0.208727
ZNF827	0.154599	0.0068957	0.0626413	0.0420667	ZNF827	0.166672	0.0063966	0.0371642	0.0353142	ZNF827	0.161707	0.00650945	0.0450411	0.0402457	ZNF827	0.135513	0.00727384	0.112081	0.273867	ZNF827	-0.155282	0.00736033	0.0702993	0.0532714	ZNF827	-0.156957	0.00739213	0.0679162	0.0510561	ZNF827	-0.0767611	0.00683989	0.353331	0.266551	ZNF827	0.0649855	0.00718657	0.443333	0.255057	ZNF827	0.016827	0.00705684	0.841238	0.494794	ZNF827	0.0650709	0.00761146	0.455757	0.280634	ZNF827	0.0929761	0.00221001	0.0479556	0.0395182	ZNF827	0.00878746	0.00559655	0.906493	0.470439	ZNF827	0.174213	0.00688258	0.0357352	0.0207512
ZNF83	0.21778	0.00331185	0.000154155	0.000462471	ZNF83	0.223686	0.00323853	8.47146e-05	0.000528543	ZNF83	0.218383	0.00334132	0.000158102	0.00134259	ZNF83	0.16506	0.00362759	0.00613423	0.168745	ZNF83	-0.160507	0.003616	0.00760352	0.012143	ZNF83	-0.158226	0.00363262	0.00865889	0.0112766	ZNF83	-0.118244	0.00359918	0.0487279	0.0855239	ZNF83	0.15072	0.00365008	0.0126059	0.0236757	ZNF83	0.0964998	0.00352632	0.104153	0.154222	ZNF83	0.12824	0.00414954	0.0465051	0.065097	ZNF83	0.115945	0.00108063	0.000420188	0.00206325	ZNF83	0.091204	0.00290419	0.0905706	0.12277	ZNF83	0.20587	0.0033398	0.000367603	0.00061775
ZNF830	-0.156202	0.00258074	0.00210648	0.00336786	ZNF830	-0.040683	0.00290444	0.450316	0.206073	ZNF830	-0.0404921	0.00298217	0.458398	0.205278	ZNF830	-0.0234978	0.00300208	0.668025	0.512533	ZNF830	0.0865801	0.00289277	0.10745	0.0714678	ZNF830	0.0876906	0.00290263	0.103602	0.0695013	ZNF830	0.0370152	0.00292048	0.493381	0.320083	ZNF830	-0.111321	0.00291057	0.0390731	0.0505226	ZNF830	-0.0482349	0.00289561	0.37005	0.315097	ZNF830	-0.132375	0.00330833	0.0213662	0.0409354	ZNF830	-0.0415677	0.000892842	0.164185	0.0923441	ZNF830	-0.0946268	0.00218843	0.0430964	0.083477	ZNF830	-0.0743044	0.0028217	0.161869	0.0673097
ZNF836	0.114471	0.0026865	0.0272078	0.022964	ZNF836	0.123216	0.00251395	0.0139921	0.0177816	ZNF836	0.127802	0.00254943	0.0113693	0.0161799	ZNF836	0.0429585	0.00275705	0.413278	0.421735	ZNF836	-0.123835	0.00279678	0.0192008	0.0219517	ZNF836	-0.124891	0.00280042	0.0182725	0.0195096	ZNF836	-0.0639824	0.00268797	0.217168	0.201768	ZNF836	0.0814409	0.00265344	0.113873	0.104332	ZNF836	0.0692795	0.00257782	0.172406	0.205696	ZNF836	0.0569735	0.00314523	0.309682	0.217415	ZNF836	0.0718052	0.000841302	0.0133013	0.0165104	ZNF836	0.0613268	0.00202897	0.173361	0.17825	ZNF836	0.135824	0.00263529	0.00814893	0.0066789
ZNF839	0.0208221	0.00358848	0.728147	0.246707	ZNF839	-0.0246985	0.003538	0.677971	0.27376	ZNF839	-0.0189775	0.00360061	0.751801	0.288378	ZNF839	-0.0504187	0.00359603	0.400474	0.416967	ZNF839	0.0364228	0.00367649	0.548041	0.225594	ZNF839	0.0387496	0.00368478	0.523244	0.222527	ZNF839	-0.00268095	0.00340658	0.963363	0.45503	ZNF839	0.0382406	0.00352213	0.519348	0.282361	ZNF839	-0.0267172	0.00335777	0.644749	0.428151	ZNF839	0.0856912	0.00371912	0.159983	0.141255	ZNF839	-0.0182243	0.00116209	0.592925	0.231582	ZNF839	0.025703	0.00273777	0.623264	0.383344	ZNF839	-0.034514	0.00360443	0.565373	0.183448
ZNF841	-0.0143647	0.00362271	0.811369	0.265738	ZNF841	0.0144105	0.00327203	0.801099	0.306178	ZNF841	0.0179342	0.00342745	0.75935	0.290318	ZNF841	-0.0129354	0.00336469	0.823535	0.555798	ZNF841	0.0264816	0.00387843	0.670674	0.26075	ZNF841	0.0241289	0.00391517	0.699776	0.272738	ZNF841	0.0360245	0.00360704	0.548625	0.338905	ZNF841	0.0038783	0.00364484	0.94878	0.406535	ZNF841	-0.0286844	0.00314545	0.609035	0.416247	ZNF841	0.0447612	0.00457328	0.50804	0.300724	ZNF841	-0.0132844	0.00109727	0.688391	0.257307	ZNF841	-0.0183239	0.00291248	0.734206	0.420046	ZNF841	-0.0126014	0.0035022	0.831377	0.247761
ZNF845	-0.0397756	0.00434312	0.546141	0.202601	ZNF845	0.0760473	0.00422003	0.241741	0.133006	ZNF845	0.0761582	0.00429353	0.245123	0.132255	ZNF845	0.0445144	0.00435727	0.500081	0.456447	ZNF845	0.0211315	0.00452769	0.753487	0.282824	ZNF845	0.01998	0.00454942	0.76706	0.290949	ZNF845	0.0239243	0.00408365	0.70812	0.386967	ZNF845	-0.0297755	0.00422394	0.64685	0.324913	ZNF845	-0.0595793	0.0037045	0.327637	0.29399	ZNF845	0.018068	0.00484511	0.795194	0.394127	ZNF845	0.00840168	0.0014061	0.822713	0.292294	ZNF845	-0.0569362	0.0032069	0.314697	0.255812	ZNF845	0.0227498	0.00440194	0.731681	0.22534
ZNF846	-0.315829	0.0116647	0.00345287	0.0049639	ZNF846	-0.27966	0.0121999	0.0113437	0.0154039	ZNF846	-0.299113	0.0123246	0.00705313	0.0118881	ZNF846	-0.0415184	0.0138819	0.724551	0.52835	ZNF846	0.321578	0.0128291	0.00452339	0.00885899	ZNF846	0.323013	0.0129271	0.00449744	0.00689824	ZNF846	0.173308	0.0121735	0.116238	0.140989	ZNF846	-0.263799	0.0116417	0.0144881	0.0259305	ZNF846	-0.318506	0.0100785	0.00151062	0.0240519	ZNF846	-0.0530031	0.0153678	0.668973	0.356696	ZNF846	-0.178261	0.003895	0.00428615	0.00792056	ZNF846	-0.194345	0.00952961	0.0464988	0.0861201	ZNF846	-0.335584	0.0121173	0.00229922	0.0025319
ZNF862	0.109816	0.00337979	0.0588984	0.0400536	ZNF862	0.101459	0.00349034	0.0859169	0.063264	ZNF862	0.102175	0.00354226	0.0860267	0.0624966	ZNF862	0.0569106	0.00380289	0.356079	0.396775	ZNF862	-0.113364	0.003641	0.0602819	0.0477799	ZNF862	-0.107949	0.00366835	0.0746997	0.0547209	ZNF862	-0.128487	0.0033647	0.0267561	0.0599871	ZNF862	0.0914806	0.00347743	0.120827	0.108742	ZNF862	0.0738716	0.00345307	0.208712	0.228191	ZNF862	0.0508111	0.00383194	0.411747	0.262746	ZNF862	0.0680829	0.00112776	0.0426266	0.0365074	ZNF862	0.042165	0.00272011	0.418825	0.302566	ZNF862	0.118414	0.00350732	0.0455579	0.0249043
ZNF92	0.133864	0.00297095	0.0140518	0.0140839	ZNF92	0.013566	0.00312412	0.80823	0.307887	ZNF92	0.0274878	0.00316197	0.62496	0.254049	ZNF92	-0.0793611	0.00315511	0.157696	0.298682	ZNF92	-0.160171	0.00300075	0.00345619	0.00744415	ZNF92	-0.164719	0.00297994	0.00254909	0.00460619	ZNF92	-0.0490974	0.0031409	0.380999	0.277734	ZNF92	0.13005	0.00285093	0.0148645	0.0263391	ZNF92	0.127489	0.00278554	0.0157108	0.0597572	ZNF92	0.0708907	0.00350843	0.231372	0.179727	ZNF92	0.0472679	0.00100535	0.136025	0.0810225	ZNF92	0.129137	0.00210275	0.00486028	0.0326523	ZNF92	0.107997	0.00307513	0.0514723	0.027375
ZNFX1	-0.0201836	0.00611826	0.796377	0.262263	ZNFX1	0.127265	0.00582516	0.0954222	0.0683416	ZNFX1	0.107732	0.00597231	0.163307	0.0988118	ZNFX1	0.198263	0.00572124	0.00876271	0.171164	ZNFX1	0.0524232	0.00628192	0.508344	0.214122	ZNFX1	0.0567559	0.00629529	0.474408	0.207439	ZNFX1	-0.0138006	0.00584093	0.856701	0.428091	ZNFX1	0.0141051	0.00602324	0.855783	0.38404	ZNFX1	-0.0488863	0.00534478	0.503696	0.374545	ZNFX1	0.0743078	0.00665275	0.362278	0.241361	ZNFX1	0.028266	0.00196767	0.523982	0.212401	ZNFX1	-0.00279031	0.00459168	0.967154	0.486543	ZNFX1	0.0259219	0.00616023	0.741197	0.227487
ZNHIT1	0.146376	0.00305408	0.00808061	0.00942673	ZNHIT1	0.0323049	0.00348612	0.584284	0.247297	ZNHIT1	0.0408277	0.00353053	0.492005	0.21509	ZNHIT1	-0.0339056	0.00360732	0.572401	0.482426	ZNHIT1	-0.140815	0.00324939	0.0135006	0.0172959	ZNHIT1	-0.141692	0.00324242	0.0128337	0.0149707	ZNHIT1	-0.0795319	0.00326673	0.164072	0.171438	ZNHIT1	0.108292	0.0033316	0.0606332	0.068293	ZNHIT1	0.139691	0.00289764	0.00945753	0.0479061	ZNHIT1	0.0226098	0.00372104	0.710898	0.370463	ZNHIT1	0.0532297	0.00109607	0.107877	0.0690905	ZNHIT1	0.0914403	0.00258883	0.0723106	0.108945	ZNHIT1	0.104317	0.00333807	0.0709912	0.0350842
ZNHIT3	0.0907825	0.00329326	0.113664	0.0649351	ZNHIT3	0.0225273	0.0034058	0.699489	0.279743	ZNHIT3	0.0388999	0.00343142	0.506648	0.219492	ZNHIT3	-0.0887519	0.00348814	0.132909	0.28613	ZNHIT3	-0.116165	0.00309667	0.0368428	0.0337553	ZNHIT3	-0.114103	0.00310357	0.0405425	0.0346623	ZNHIT3	-0.0934842	0.00317172	0.0969278	0.127682	ZNHIT3	0.0921432	0.00339295	0.113676	0.104224	ZNHIT3	0.156413	0.00293902	0.00391214	0.0340435	ZNHIT3	-0.0293506	0.00384307	0.63589	0.345395	ZNHIT3	0.0439241	0.00104896	0.175036	0.0965479	ZNHIT3	0.0815241	0.00260079	0.109915	0.137232	ZNHIT3	0.0845665	0.00319493	0.134621	0.0580106
ZNHIT6	0.0254471	0.00686715	0.758784	0.253865	ZNHIT6	0.0956672	0.00698865	0.25247	0.1371	ZNHIT6	0.100588	0.00718278	0.235281	0.128746	ZNHIT6	0.0274099	0.00689143	0.741263	0.532432	ZNHIT6	0.0606896	0.00714726	0.472839	0.203667	ZNHIT6	0.0686379	0.0071198	0.415961	0.188812	ZNHIT6	-0.0465956	0.00716498	0.581994	0.349197	ZNHIT6	0.089329	0.00729262	0.29554	0.197358	ZNHIT6	0.00418757	0.00693347	0.959891	0.526052	ZNHIT6	0.150705	0.00805533	0.0931254	0.100069	ZNHIT6	0.0153041	0.00227661	0.748402	0.272875	ZNHIT6	0.0705232	0.00560289	0.34611	0.269429	ZNHIT6	0.00630465	0.00703522	0.940083	0.271134
ZNRD1	-0.00572344	0.00304881	0.917443	0.289538	ZNRD1	-0.119049	0.00293539	0.0279981	0.029024	ZNRD1	-0.11075	0.00301167	0.0435829	0.039411	ZNRD1	-0.123253	0.00299524	0.0243178	0.196527	ZNRD1	-0.00553233	0.00316229	0.921631	0.322969	ZNRD1	-0.01511	0.00315871	0.788045	0.296183	ZNRD1	0.0929325	0.00271911	0.0747181	0.109985	ZNRD1	-0.00751456	0.00311805	0.892949	0.393418	ZNRD1	0.0807803	0.00276427	0.124431	0.170922	ZNRD1	-0.0861313	0.00301707	0.116862	0.115866	ZNRD1	-0.0407792	0.00100206	0.197669	0.104948	ZNRD1	0.0154365	0.00245149	0.755216	0.426588	ZNRD1	-0.0507689	0.00310535	0.362269	0.127774
ZNRF2	-0.0227097	0.00147025	0.553673	0.20463	ZNRF2	-0.0452773	0.00157279	0.253586	0.137521	ZNRF2	-0.0449295	0.00159379	0.26041	0.137783	ZNRF2	-0.0297734	0.0017015	0.470422	0.444148	ZNRF2	0.0467678	0.00150844	0.228529	0.120789	ZNRF2	0.0415809	0.0015156	0.285487	0.143883	ZNRF2	0.083714	0.00147105	0.0290614	0.0632832	ZNRF2	0.0123052	0.00162134	0.75991	0.358086	ZNRF2	0.0169775	0.00156915	0.668223	0.43621	ZNRF2	0.00633713	0.0018105	0.881606	0.419905	ZNRF2	-0.03072	0.00047999	0.160861	0.0910266	ZNRF2	0.0271025	0.0011893	0.431929	0.308199	ZNRF2	-0.0508601	0.00150145	0.189328	0.0757707
ZRANB1	-0.124075	0.00256512	0.0142938	0.0142434	ZRANB1	-0.0748899	0.00262323	0.143688	0.0912548	ZRANB1	-0.0758419	0.00266423	0.141739	0.0887816	ZRANB1	-0.0387472	0.00279355	0.463499	0.441138	ZRANB1	0.027278	0.00276873	0.604174	0.242644	ZRANB1	0.0260487	0.00277519	0.620975	0.251075	ZRANB1	0.0280098	0.00259403	0.582355	0.349197	ZRANB1	-0.0999401	0.00259862	0.0499365	0.0595191	ZRANB1	-0.0576824	0.00255999	0.254265	0.255302	ZRANB1	-0.105224	0.00269528	0.042682	0.0615113	ZRANB1	-0.0355028	0.000868687	0.228371	0.116185	ZRANB1	-0.0976322	0.00203914	0.0306126	0.0700942	ZRANB1	-0.052056	0.00268141	0.31476	0.114306
ZRANB2	0.207135	0.00386012	0.000856375	0.00166706	ZRANB2	0.131429	0.00399384	0.0375545	0.0355796	ZRANB2	0.135551	0.00406284	0.0334522	0.0333026	ZRANB2	0.0528261	0.00412616	0.410857	0.420791	ZRANB2	-0.197761	0.00394953	0.00165076	0.00465978	ZRANB2	-0.19602	0.00396186	0.00184424	0.00366135	ZRANB2	-0.134432	0.00394617	0.0323538	0.0674013	ZRANB2	0.161213	0.00392668	0.0100911	0.0205896	ZRANB2	0.192113	0.00348002	0.00112754	0.0224291	ZRANB2	0.0489946	0.0047214	0.475823	0.288187	ZRANB2	0.0994088	0.00127453	0.00536069	0.00900975	ZRANB2	0.0917781	0.00313916	0.101407	0.130846	ZRANB2	0.18685	0.00388157	0.0027078	0.00291498
ZRSR2	0.201121	0.00188981	3.7198e-06	3.13329e-05	ZRSR2	0.191984	0.00191953	1.17624e-05	0.000123774	ZRSR2	0.199022	0.00189674	4.88211e-06	0.000279003	ZRSR2	0.0735868	0.00242622	0.13519	0.286608	ZRSR2	-0.167843	0.00208701	0.000238772	0.00153047	ZRSR2	-0.160422	0.00213675	0.000519566	0.00145484	ZRSR2	-0.179953	0.00176938	1.88521e-05	0.00166819	ZRSR2	0.181166	0.00197766	4.6252e-05	0.000980671	ZRSR2	0.137279	0.00198119	0.00204117	0.0270848	ZRSR2	0.140317	0.00238103	0.00403264	0.0166524	ZRSR2	0.116033	0.000601698	2.24149e-06	0.000271909	ZRSR2	0.145447	0.00158076	0.000253958	0.0155142	ZRSR2	0.195807	0.00191412	7.62255e-06	3.98113e-05
ZSCAN16	0.342445	0.0194762	0.0141355	0.0141221	ZSCAN16	0.0689042	0.021601	0.639196	0.262981	ZSCAN16	0.110644	0.0218509	0.454157	0.203935	ZSCAN16	-0.218798	0.0204369	0.125891	0.280979	ZSCAN16	-0.394392	0.0194942	0.00473219	0.00909444	ZSCAN16	-0.384792	0.0196883	0.00610028	0.00865998	ZSCAN16	-0.345882	0.0182309	0.0104169	0.0352954	ZSCAN16	0.361458	0.019638	0.00989892	0.0203277	ZSCAN16	0.304827	0.0183021	0.0242455	0.0732177	ZSCAN16	0.252368	0.0213591	0.0842028	0.0941369	ZSCAN16	0.152282	0.00673174	0.0634486	0.0476821	ZSCAN16	0.305226	0.0155084	0.0142471	0.0483268	ZSCAN16	0.287126	0.0205176	0.0450151	0.024694
ZSCAN2	-0.188737	0.00568689	0.012323	0.0127544	ZSCAN2	-0.0496937	0.00582692	0.515045	0.226232	ZSCAN2	-0.0588855	0.00595685	0.445489	0.201418	ZSCAN2	0.0280635	0.00595469	0.716101	0.525284	ZSCAN2	0.120742	0.00611692	0.122637	0.0782404	ZSCAN2	0.113323	0.0061551	0.148614	0.0895385	ZSCAN2	0.151027	0.00563979	0.0443205	0.0806532	ZSCAN2	-0.234401	0.00540662	0.0014334	0.00605481	ZSCAN2	-0.210597	0.00517191	0.00340741	0.0321876	ZSCAN2	-0.142615	0.00658528	0.0788446	0.0901927	ZSCAN2	-0.0645591	0.00187931	0.136429	0.0812148	ZSCAN2	-0.205059	0.00414062	0.00143888	0.0225305	ZSCAN2	-0.100483	0.00592985	0.191932	0.0766455
ZSCAN21	0.152449	0.00252722	0.00242531	0.00377378	ZSCAN21	0.0629786	0.00266822	0.222761	0.125863	ZSCAN21	0.0706842	0.0027189	0.175232	0.104067	ZSCAN21	-0.0111309	0.00267905	0.829728	0.55824	ZSCAN21	-0.115573	0.00272162	0.0267359	0.0272244	ZSCAN21	-0.120444	0.00270738	0.020625	0.0212037	ZSCAN21	-0.0156333	0.00269686	0.763385	0.403312	ZSCAN21	0.139145	0.00254096	0.00577346	0.0141822	ZSCAN21	0.113592	0.00244985	0.021735	0.0693768	ZSCAN21	0.0980437	0.00294847	0.0709809	0.0842664	ZSCAN21	0.0495717	0.000875437	0.0938536	0.0627849	ZSCAN21	0.123133	0.00195746	0.0053842	0.0338639	ZSCAN21	0.103198	0.00267118	0.0458552	0.025037
ZSCAN25	-0.134031	0.00311479	0.0163258	0.0156693	ZSCAN25	-0.0730063	0.00349793	0.217055	0.123727	ZSCAN25	-0.0783436	0.00352531	0.187007	0.108607	ZSCAN25	-0.0104597	0.00376751	0.864689	0.568204	ZSCAN25	0.140928	0.00327591	0.0138068	0.0175624	ZSCAN25	0.143333	0.00329381	0.0125092	0.0147558	ZSCAN25	0.0603742	0.00316824	0.283445	0.23438	ZSCAN25	-0.135381	0.00303845	0.0140486	0.0254182	ZSCAN25	-0.130396	0.00275159	0.0129244	0.0544791	ZSCAN25	-0.0678719	0.00375061	0.267753	0.197635	ZSCAN25	-0.0631134	0.00108294	0.0551273	0.0434095	ZSCAN25	-0.0842397	0.00253381	0.094226	0.12552	ZSCAN25	-0.123589	0.00330138	0.0314792	0.0188872
ZSCAN26	0.177522	0.00567324	0.0184297	0.0171676	ZSCAN26	0.0548679	0.00567384	0.466358	0.210834	ZSCAN26	0.0680528	0.00584365	0.373341	0.178	ZSCAN26	-0.0569047	0.00548159	0.442137	0.433142	ZSCAN26	-0.079996	0.00591055	0.298094	0.145861	ZSCAN26	-0.0834507	0.00590496	0.277488	0.140811	ZSCAN26	-0.0073672	0.00591068	0.923659	0.445818	ZSCAN26	0.12787	0.00588952	0.0956734	0.092439	ZSCAN26	0.042795	0.00579658	0.574054	0.402656	ZSCAN26	0.17795	0.00639681	0.0260858	0.0461182	ZSCAN26	0.0352271	0.00183529	0.410912	0.17769	ZSCAN26	0.101915	0.00456946	0.13164	0.151833	ZSCAN26	0.0766565	0.00567798	0.309007	0.112627
ZSCAN29	-0.180277	0.00249874	0.000310429	0.000789276	ZSCAN29	-0.190843	0.00233547	7.84705e-05	0.00049912	ZSCAN29	-0.187187	0.00241026	0.000137401	0.00121731	ZSCAN29	-0.135187	0.00258632	0.00785527	0.169633	ZSCAN29	0.131747	0.00277394	0.0123685	0.0163546	ZSCAN29	0.123681	0.00280064	0.0194346	0.0203572	ZSCAN29	0.162291	0.00247131	0.00109619	0.0102951	ZSCAN29	-0.164777	0.00247305	0.000921562	0.00470328	ZSCAN29	-0.136299	0.00243757	0.00576843	0.0390006	ZSCAN29	-0.115251	0.00306564	0.0373847	0.0566833	ZSCAN29	-0.105177	0.000788217	0.000179494	0.00136822	ZSCAN29	-0.120073	0.00195269	0.00658305	0.0361315	ZSCAN29	-0.172734	0.00251415	0.000571176	0.000897709
ZSCAN32	0.0387055	0.00153931	0.323874	0.13885	ZSCAN32	0.044185	0.00179258	0.296669	0.153931	ZSCAN32	0.0389287	0.00184302	0.36452	0.175021	ZSCAN32	0.059039	0.00177715	0.16137	0.301598	ZSCAN32	-0.0752632	0.00162784	0.0621229	0.0487552	ZSCAN32	-0.0718399	0.00165125	0.0770766	0.0559898	ZSCAN32	-0.0808331	0.00152684	0.0385765	0.0747789	ZSCAN32	0.00428735	0.00175126	0.918399	0.399388	ZSCAN32	-0.0133626	0.00175036	0.749427	0.46556	ZSCAN32	0.00980206	0.00187139	0.820745	0.402001	ZSCAN32	0.0413066	0.000524086	0.0711781	0.0517934	ZSCAN32	-0.00334737	0.00134551	0.927289	0.476197	ZSCAN32	0.06876	0.00165696	0.0911819	0.0424138
ZSCAN9	0.398757	0.010562	0.000104442	0.000337769	ZSCAN9	0.40427	0.0109997	0.000115914	0.000640457	ZSCAN9	0.415537	0.0110686	7.82494e-05	0.000940749	ZSCAN9	0.17242	0.0137051	0.140802	0.289448	ZSCAN9	-0.39674	0.0111032	0.000166452	0.00125593	ZSCAN9	-0.39902	0.0111151	0.000153859	0.00063849	ZSCAN9	-0.226063	0.0118587	0.0379012	0.0739196	ZSCAN9	0.330733	0.0120202	0.00255601	0.00861142	ZSCAN9	0.242563	0.0119578	0.0265417	0.0761227	ZSCAN9	0.257836	0.0127656	0.0224868	0.0421338	ZSCAN9	0.236906	0.0035257	6.61215e-05	0.000861273	ZSCAN9	0.232869	0.0101557	0.0208458	0.0579106	ZSCAN9	0.437824	0.010416	1.78743e-05	7.96491e-05
ZSWIM1	-0.12772	0.00612352	0.10265	0.0602304	ZSWIM1	-0.105451	0.00635125	0.185772	0.110425	ZSWIM1	-0.108431	0.0064515	0.177025	0.104743	ZSWIM1	-0.0407428	0.00732582	0.634062	0.501298	ZSWIM1	0.246399	0.00550647	0.0008986	0.00319133	ZSWIM1	0.253575	0.00547476	0.000610104	0.00165239	ZSWIM1	0.0556781	0.00661851	0.493728	0.320156	ZSWIM1	-0.0502469	0.00645381	0.531667	0.286124	ZSWIM1	-0.0229167	0.00620132	0.771042	0.47312	ZSWIM1	-0.04489	0.00803092	0.616429	0.338521	ZSWIM1	-0.107265	0.00186752	0.01306	0.0163206	ZSWIM1	-0.0617742	0.00529346	0.395849	0.292417	ZSWIM1	-0.208171	0.00552275	0.00509139	0.00467551
ZSWIM3	0.0442906	0.00345814	0.45135	0.177114	ZSWIM3	0.0599996	0.00353694	0.313037	0.160056	ZSWIM3	0.063065	0.00357312	0.291411	0.149188	ZSWIM3	0.017004	0.00368535	0.779401	0.545479	ZSWIM3	-0.00339365	0.0035863	0.954809	0.331272	ZSWIM3	0.00192507	0.00361653	0.974463	0.338826	ZSWIM3	-0.0563663	0.00308996	0.310577	0.247499	ZSWIM3	0.0574354	0.00343658	0.327208	0.210723	ZSWIM3	0.0373244	0.00334387	0.51863	0.380919	ZSWIM3	0.0410856	0.00367699	0.498055	0.296605	ZSWIM3	0.0213671	0.00114798	0.528279	0.213715	ZSWIM3	0.0332646	0.00270687	0.522585	0.345528	ZSWIM3	0.0298159	0.0035599	0.61727	0.196638
ZSWIM4	-0.38366	0.0113188	0.000310735	0.000789276	ZSWIM4	-0.128151	0.0135855	0.271562	0.144498	ZSWIM4	-0.157132	0.0136819	0.179157	0.105585	ZSWIM4	0.103604	0.0140298	0.381747	0.408954	ZSWIM4	0.443233	0.0109154	2.21128e-05	0.000362121	ZSWIM4	0.439209	0.01102	2.86558e-05	0.000202265	ZSWIM4	0.313175	0.0113231	0.00324953	0.0185191	ZSWIM4	-0.376516	0.0113586	0.000411152	0.00299738	ZSWIM4	-0.418815	0.00924146	1.32072e-05	0.00975439	ZSWIM4	-0.150585	0.0133996	0.193302	0.159404	ZSWIM4	-0.183583	0.00399321	0.00367048	0.00721959	ZSWIM4	-0.332037	0.00910968	0.000503588	0.017558	ZSWIM4	-0.342367	0.0120443	0.00181082	0.00212008
ZSWIM7	0.226022	0.00569641	0.00274739	0.00413524	ZSWIM7	0.155216	0.00599209	0.0449464	0.0403284	ZSWIM7	0.153786	0.00609116	0.0487864	0.0424427	ZSWIM7	0.101634	0.00635921	0.202488	0.324683	ZSWIM7	-0.102219	0.00640119	0.201385	0.110374	ZSWIM7	-0.106192	0.0063967	0.184263	0.104912	ZSWIM7	-0.018159	0.00608377	0.815907	0.417375	ZSWIM7	0.12587	0.00606502	0.106043	0.0990913	ZSWIM7	0.0971506	0.00579078	0.201721	0.224463	ZSWIM7	0.0966268	0.00681544	0.241822	0.185181	ZSWIM7	0.0698037	0.00201182	0.119645	0.0740121	ZSWIM7	0.0799437	0.00471819	0.244485	0.21849	ZSWIM7	0.136365	0.00618499	0.0829292	0.0394618
ZSWIM8	0.00371979	0.00176639	0.929474	0.292409	ZSWIM8	0.0329898	0.00177451	0.433543	0.200527	ZSWIM8	0.0277345	0.00180923	0.514376	0.221888	ZSWIM8	0.0527126	0.00181151	0.215533	0.329881	ZSWIM8	0.00610271	0.00184669	0.88707	0.31499	ZSWIM8	0.00674943	0.00185691	0.875537	0.316595	ZSWIM8	-0.00251397	0.00167715	0.951051	0.452333	ZSWIM8	-0.0138884	0.00177329	0.741544	0.352723	ZSWIM8	-0.0558279	0.00166207	0.170877	0.204638	ZSWIM8	0.0275205	0.00178402	0.514684	0.303311	ZSWIM8	0.0085545	0.000580947	0.722652	0.265913	ZSWIM8	-0.0299424	0.00136807	0.418212	0.302391	ZSWIM8	0.011062	0.00181045	0.794879	0.239303
ZUFSP	-0.0936278	0.00442741	0.159393	0.0829701	ZUFSP	-0.128824	0.00410149	0.0442689	0.039963	ZUFSP	-0.12491	0.00430556	0.0569582	0.0471974	ZUFSP	-0.106577	0.00394618	0.089775	0.259232	ZUFSP	0.133897	0.00471199	0.051105	0.0424506	ZUFSP	0.140971	0.00471296	0.0400294	0.0343519	ZUFSP	0.00660564	0.00452209	0.92175	0.44533	ZUFSP	-0.0149649	0.00468931	0.827013	0.376548	ZUFSP	-0.0318158	0.00441784	0.632172	0.424379	ZUFSP	0.0180505	0.00534665	0.805018	0.397134	ZUFSP	-0.0723294	0.00139579	0.0528676	0.04222	ZUFSP	0.0198865	0.00366108	0.742409	0.422154	ZUFSP	-0.144122	0.00435774	0.0290186	0.0177891
ZW10	-0.0743139	0.00180965	0.0806513	0.0504241	ZW10	-0.0560414	0.00183256	0.190494	0.112543	ZW10	-0.0462092	0.00186313	0.284372	0.146619	ZW10	-0.0913171	0.00181888	0.0322607	0.208239	ZW10	0.0347613	0.00188958	0.423899	0.187353	ZW10	0.0303068	0.00189981	0.486855	0.211292	ZW10	0.0663886	0.00173933	0.111419	0.137307	ZW10	0.00179509	0.00180364	0.966285	0.411085	ZW10	0.0181126	0.00167832	0.6584	0.433274	ZW10	-0.0187387	0.00212816	0.684597	0.36279	ZW10	-0.0366116	0.000583649	0.129658	0.0783592	ZW10	-0.00842319	0.00133697	0.817808	0.446007	ZW10	-0.0486262	0.00185561	0.258972	0.097862
ZWINT	0.0541184	0.00643763	0.499994	0.190693	ZWINT	-0.0234501	0.00627571	0.767219	0.297419	ZWINT	-0.00814788	0.00641824	0.918992	0.32937	ZWINT	-0.113412	0.00600706	0.14339	0.290525	ZWINT	-0.103151	0.00656069	0.202843	0.110927	ZWINT	-0.0923069	0.00659993	0.255862	0.13316	ZWINT	-0.176208	0.00584204	0.0211454	0.0524692	ZWINT	0.0744925	0.00626984	0.346822	0.21908	ZWINT	0.0173741	0.00602693	0.822915	0.489123	ZWINT	0.105034	0.00704188	0.210694	0.168768	ZWINT	0.0359805	0.00206946	0.428984	0.183577	ZWINT	0.0533932	0.00480838	0.441305	0.312876	ZWINT	0.0548142	0.00645857	0.495198	0.164583
ZXDA	0.298687	0.00459738	1.05711e-05	4.04653e-05	ZXDA	0.241444	0.00487861	0.000546723	0.00188385	ZXDA	0.250928	0.00479353	0.000289773	0.00183503	ZXDA	0.0853785	0.00616654	0.276929	0.358625	ZXDA	-0.305894	0.00465343	7.31926e-06	0.000202422	ZXDA	-0.30571	0.00470783	8.36845e-06	7.2015e-05	ZXDA	-0.194836	0.00479605	0.00490241	0.0230258	ZXDA	0.227231	0.00486845	0.00112735	0.00524846	ZXDA	0.170066	0.00502006	0.0163826	0.0611213	ZXDA	0.161345	0.00580941	0.0342727	0.0537558	ZXDA	0.165073	0.00147237	1.69289e-05	0.000500596	ZXDA	0.162127	0.00401016	0.0104613	0.0430486	ZXDA	0.304647	0.0044688	5.18308e-06	2.96536e-05
ZXDB	0.117249	0.00230917	0.0146888	0.0145247	ZXDB	0.0812653	0.0023116	0.0909815	0.065862	ZXDB	0.0927527	0.00234056	0.0552126	0.0462299	ZXDB	-0.0217692	0.00229879	0.649801	0.506838	ZXDB	-0.13464	0.00235803	0.00555983	0.0100221	ZXDB	-0.136297	0.00235635	0.00498828	0.00746762	ZXDB	-0.0638797	0.00235845	0.188384	0.185255	ZXDB	0.107298	0.00226372	0.0241221	0.0366062	ZXDB	0.104341	0.00215812	0.0247013	0.0737748	ZXDB	0.0553821	0.00271798	0.288101	0.207262	ZXDB	0.0618405	0.00075391	0.0243077	0.0249625	ZXDB	0.0869766	0.00172683	0.0363459	0.0762183	ZXDB	0.123543	0.00231385	0.0102189	0.00794222
ZYX	0.0837147	0.00345288	0.154256	0.0810364	ZYX	0.126047	0.00330659	0.028379	0.0292851	ZYX	0.121442	0.0033774	0.0366478	0.0353743	ZYX	0.104803	0.00347899	0.0755942	0.247347	ZYX	-0.0738724	0.00359124	0.217685	0.116538	ZYX	-0.0653903	0.00360986	0.276441	0.140446	ZYX	-0.132228	0.00320508	0.0195107	0.0500635	ZYX	0.029245	0.00347792	0.619967	0.315918	ZYX	-0.0125794	0.00320784	0.824234	0.48937	ZYX	0.0620897	0.00385541	0.317329	0.220764	ZYX	0.0701599	0.00109527	0.0340091	0.0313876	ZYX	0.0247633	0.00265741	0.630962	0.385776	ZYX	0.10529	0.00343897	0.0725813	0.0356827
ZZEF1	0.0010838	0.00412974	0.986544	0.303974	ZZEF1	0.0890818	0.00392248	0.154922	0.0965027	ZZEF1	0.0877035	0.00398883	0.164938	0.0995997	ZZEF1	0.0626438	0.00437679	0.343694	0.391065	ZZEF1	-0.0689785	0.00424852	0.289935	0.142855	ZZEF1	-0.0661341	0.00427432	0.311748	0.153582	ZZEF1	-0.0728732	0.00401284	0.249986	0.218602	ZZEF1	-0.0321417	0.0042377	0.621486	0.316381	ZZEF1	-0.0712533	0.0041254	0.267276	0.261699	ZZEF1	0.0112097	0.00448197	0.867024	0.415859	ZZEF1	0.0480595	0.00128517	0.180051	0.0982776	ZZEF1	-0.0502416	0.00323246	0.376867	0.283651	ZZEF1	0.0845332	0.00401677	0.182271	0.0736132
ZZZ3	0.086969	0.00261272	0.0888595	0.0541377	ZZZ3	0.0705363	0.00252989	0.160805	0.0990469	ZZZ3	0.0634314	0.00257751	0.211516	0.119051	ZZZ3	0.084785	0.00269036	0.102131	0.268801	ZZZ3	-0.105687	0.00270109	0.041999	0.0368895	ZZZ3	-0.11192	0.0026971	0.0311569	0.0286409	ZZZ3	0.00603582	0.00257127	0.90525	0.441076	ZZZ3	0.0475346	0.00250534	0.342276	0.21738	ZZZ3	0.00132042	0.00246835	0.978797	0.530408	ZZZ3	0.0731809	0.00294796	0.177711	0.151219	ZZZ3	0.0489639	0.000830161	0.0892442	0.0607524	ZZZ3	0.0320771	0.00195046	0.467644	0.323581	ZZZ3	0.100614	0.00258458	0.0478071	0.0258856

### Sheet: Table S4B
Table S4B. LPS-challenge model results
	β	effect of behavioral variable or rank on gene expression
	var(β)	variance of effect of behavioral variable or rank on gene expression
	p-value	p-value for effect of behavioral variable or rank on gene expression
	FDR	permutation-based FDR for the effect of behavioral variable or rank on gene expression
Elo					overall agonism given					noncontact agonism given					contact agonism given					overall agonism received					noncontact agonism received					contact agonism received					overall grooming					grooming given					grooming received					PC1.ag					PC1.groom					agonism asymmetry
gene	β	var(β)	p-value	FDR	gene	β	var(β)	p-value	FDR	gene	β	var(β)	p-value	FDR	gene	β	var(β)	p-value	FDR	gene	β	var(β)	p-value	FDR	gene	β	var(β)	p-value	FDR	gene	β	var(β)	p-value	FDR	gene	β	var(β)	p-value	FDR	gene	β	var(β)	p-value	FDR	gene	β	var(β)	p-value	FDR	gene	β	var(β)	p-value	FDR	gene	β	var(β)	p-value	FDR	gene	β	var(β)	p-value	FDR
A4GALT	-0.257439	0.00965306	0.00878657	0.0100001	A4GALT	-0.209455	0.0100079	0.0362848	0.0348023	A4GALT	-0.219211	0.0101081	0.0292315	0.0304362	A4GALT	-0.0639424	0.0108191	0.538724	0.470261	A4GALT	0.29999	0.00985846	0.00251641	0.00608218	A4GALT	0.286154	0.00999862	0.00421327	0.00660005	A4GALT	0.331052	0.00874687	0.000400539	0.00614357	A4GALT	-0.232779	0.00978214	0.0185944	0.030555	A4GALT	-0.201127	0.00940612	0.038099	0.0908009	A4GALT	-0.14626	0.0114953	0.172519	0.148715	A4GALT	-0.166988	0.00310587	0.00273219	0.00603739	A4GALT	-0.16629	0.00764597	0.0572052	0.0958615	A4GALT	-0.287843	0.0097371	0.00353387	0.00358272
AAAS	0.170318	0.0030595	0.00207574	0.00332532	AAAS	0.0983722	0.00327007	0.0853856	0.0630379	AAAS	0.106973	0.00329862	0.0625266	0.0502577	AAAS	0.00423509	0.0034379	0.942419	0.587092	AAAS	-0.143515	0.00324005	0.0116931	0.0158045	AAAS	-0.139911	0.0032621	0.0142996	0.0162024	AAAS	-0.123509	0.00301952	0.0245987	0.0569933	AAAS	0.151138	0.00305624	0.00625932	0.0149211	AAAS	0.138942	0.00281036	0.00876951	0.046353	AAAS	0.0937824	0.00353779	0.114859	0.114567	AAAS	0.0764185	0.00104554	0.0181103	0.0204118	AAAS	0.114386	0.00244313	0.0206574	0.0576606	AAAS	0.137303	0.00320282	0.0152609	0.0107609
AACS	-0.178616	0.00199073	6.24724e-05	0.000200484	AACS	-0.173686	0.00197236	9.19679e-05	0.000576098	AACS	-0.174788	0.00200293	9.4022e-05	0.00103347	AACS	-0.0963715	0.00232395	0.0455972	0.222095	AACS	0.201959	0.00188594	3.31132e-06	0.00012589	AACS	0.202623	0.00187618	2.8983e-06	6.41459e-05	AACS	0.114876	0.00214532	0.0131311	0.0399994	AACS	-0.125138	0.00214357	0.00687519	0.0159054	AACS	-0.0848749	0.00212138	0.0653633	0.119656	AACS	-0.109151	0.00249899	0.0290012	0.0489011	AACS	-0.112535	0.000608358	5.05338e-06	0.000323504	AACS	-0.0924551	0.00168398	0.0242589	0.0621094	AACS	-0.208618	0.0018229	1.02805e-06	7.82594e-06
AAED1	0.221927	0.00576762	0.0034755	0.00498688	AAED1	0.110159	0.00612765	0.159351	0.0984285	AAED1	0.122141	0.00617412	0.120079	0.0787622	AAED1	-0.00989619	0.00650519	0.902346	0.577577	AAED1	-0.213242	0.00606653	0.00618514	0.0107146	AAED1	-0.22663	0.00599338	0.00341814	0.00565573	AAED1	0.0128155	0.00622762	0.870994	0.43205	AAED1	0.143579	0.00582946	0.0600381	0.0677609	AAED1	0.0376647	0.00562115	0.615409	0.418318	AAED1	0.195994	0.00660449	0.0158783	0.0344174	AAED1	0.0885705	0.00196842	0.045899	0.038404	AAED1	0.146068	0.00440469	0.027744	0.0665289	AAED1	0.186184	0.00602599	0.0164652	0.0114573
AAGAB	0.021707	0.00229598	0.650535	0.228388	AAGAB	0.000510895	0.00227566	0.991455	0.351026	AAGAB	0.00488483	0.00232495	0.919306	0.329452	AAGAB	-0.0275926	0.00229861	0.56494	0.479612	AAGAB	0.00853461	0.00242747	0.862476	0.309695	AAGAB	0.00356184	0.00242983	0.942397	0.331268	AAGAB	0.0581021	0.00226274	0.221917	0.204301	AAGAB	0.0408936	0.00230065	0.393897	0.236997	AAGAB	0.0107227	0.00220649	0.819434	0.48804	AAGAB	0.0582919	0.00260501	0.253413	0.190716	AAGAB	-0.0065244	0.000746032	0.811206	0.289207	AAGAB	0.0514123	0.00174613	0.218565	0.204678	AAGAB	-0.00513801	0.00234045	0.91542	0.266151
AAK1	-0.0878789	0.00519722	0.22285	0.106658	AAK1	0.0214088	0.00500833	0.76226	0.296005	AAK1	0.021223	0.00510195	0.766371	0.291974	AAK1	0.014319	0.00529981	0.84407	0.562324	AAK1	0.0591065	0.00545245	0.423444	0.1872	AAK1	0.0590544	0.0054673	0.424483	0.191403	AAK1	0.0364106	0.00506362	0.608876	0.358011	AAK1	-0.0975457	0.00509017	0.171553	0.137307	AAK1	-0.154323	0.0046051	0.0229594	0.0712239	AAK1	-0.00339017	0.00538393	0.963148	0.441358	AAK1	-0.0164157	0.00171546	0.691854	0.258207	AAK1	-0.0924029	0.00396739	0.142374	0.159301	AAK1	-0.028376	0.00532428	0.697361	0.216685
AAMDC	0.0604909	0.0048746	0.386268	0.157888	AAMDC	0.0457938	0.00509617	0.52121	0.228115	AAMDC	0.0393757	0.0051913	0.584722	0.241942	AAMDC	0.0677048	0.00513385	0.344697	0.391682	AAMDC	-0.0494693	0.00502844	0.485415	0.207312	AAMDC	-0.039395	0.00507212	0.580158	0.239295	AAMDC	-0.138074	0.00437359	0.036814	0.0727747	AAMDC	0.0666319	0.00498933	0.345515	0.218608	AAMDC	0.0499515	0.00468089	0.465327	0.35811	AAMDC	0.0502377	0.00539778	0.494109	0.295477	AAMDC	0.0387841	0.00160662	0.333242	0.153143	AAMDC	0.0147394	0.00388964	0.813174	0.444603	AAMDC	0.0531787	0.00503134	0.453427	0.153072
AAMP	0.0675358	0.00247181	0.174338	0.0887189	AAMP	0.0597019	0.00249046	0.231571	0.129211	AAMP	0.0630917	0.00252516	0.209286	0.118123	AAMP	0.0142826	0.00260985	0.779803	0.545513	AAMP	-0.0514838	0.00258244	0.311009	0.150132	AAMP	-0.0451834	0.00259645	0.375226	0.175448	AAMP	-0.099565	0.00233213	0.0392341	0.0755367	AAMP	0.0684036	0.00250002	0.171291	0.137161	AAMP	0.0436714	0.00238694	0.37139	0.31539	AAMP	0.0516504	0.00270767	0.320903	0.222169	AAMP	0.0408329	0.000804206	0.149901	0.086521	AAMP	0.0435022	0.00192532	0.321479	0.258814	AAMP	0.0604384	0.00252012	0.228615	0.0881719
AAR2	-0.377385	0.00723799	9.17146e-06	3.91631e-05	AAR2	-0.364874	0.00700835	1.30971e-05	0.0001317	AAR2	-0.363787	0.00724641	1.92408e-05	0.000495526	AAR2	-0.226098	0.00887762	0.0164107	0.181094	AAR2	0.412349	0.00741189	1.67104e-06	9.79146e-05	AAR2	0.419083	0.00741275	1.12993e-06	4.95195e-05	AAR2	0.184831	0.0083555	0.0431732	0.07961	AAR2	-0.18963	0.00887892	0.0441712	0.0547337	AAR2	-0.0675242	0.00932432	0.484378	0.366164	AAR2	-0.199705	0.00941355	0.0395597	0.0587103	AAR2	-0.225852	0.00222356	1.67114e-06	0.000248651	AAR2	-0.104652	0.00734978	0.222197	0.206339	AAR2	-0.429319	0.00664459	1.3883e-07	0
AARS	-0.163696	0.00228907	0.00062291	0.00131532	AARS	-0.141595	0.00235046	0.00349364	0.00663241	AARS	-0.138337	0.00243533	0.00505929	0.00968376	AARS	-0.105626	0.00250151	0.0346967	0.210472	AARS	0.202827	0.00222452	1.70499e-05	0.000302575	AARS	0.201252	0.0022501	2.20884e-05	0.000147901	AARS	0.141006	0.00227389	0.00310629	0.0179961	AARS	-0.113474	0.00249531	0.0231096	0.0353532	AARS	-0.0672344	0.0024914	0.177978	0.209607	AARS	-0.103071	0.00282613	0.052521	0.0699716	AARS	-0.108403	0.000691581	3.75409e-05	0.00069641	AARS	-0.0879042	0.00199296	0.0489454	0.0885061	AARS	-0.194361	0.00216213	2.91611e-05	0.000109769
AARS2	-0.0618328	0.00415653	0.33752	0.143031	AARS2	-0.122709	0.00398206	0.051827	0.0443383	AARS2	-0.123308	0.00410752	0.0543566	0.0457243	AARS2	-0.0678273	0.00440965	0.307058	0.375262	AARS2	0.143632	0.00397305	0.0226841	0.0244528	AARS2	0.140988	0.0039954	0.0257143	0.0249621	AARS2	0.111081	0.00419781	0.086444	0.119538	AARS2	-0.00724841	0.00432151	0.912202	0.397928	AARS2	0.0145912	0.00416081	0.821042	0.488612	AARS2	-0.0197663	0.00513694	0.782712	0.39054	AARS2	-0.0836734	0.00121739	0.0164792	0.0190909	AARS2	-0.00489169	0.00347381	0.933855	0.477436	AARS2	-0.149116	0.00375632	0.0149742	0.0106146
AASDH	0.283607	0.00405828	8.51082e-06	3.67085e-05	AASDH	0.186663	0.00450238	0.00540464	0.00912302	AASDH	0.197052	0.00452981	0.00341375	0.007516	AASDH	0.0421551	0.00502827	0.552188	0.475617	AASDH	-0.263798	0.00435338	6.38405e-05	0.000701174	AASDH	-0.269776	0.00431987	4.0507e-05	0.000257013	AASDH	-0.0966562	0.00475837	0.161154	0.169869	AASDH	0.212455	0.00431648	0.0012219	0.00550552	AASDH	0.147156	0.00435581	0.0257685	0.0754343	AASDH	0.172033	0.00510622	0.0160634	0.0346946	AASDH	0.128385	0.00143618	0.000704739	0.00277421	AASDH	0.163455	0.00339722	0.00504126	0.0333059	AASDH	0.255604	0.00428755	9.47827e-05	0.000231655
AASDHPPT	-0.0503438	0.00231039	0.294926	0.130467	AASDHPPT	-0.0834958	0.00226112	0.0791037	0.0597641	AASDHPPT	-0.0741501	0.00233385	0.124813	0.0810561	AASDHPPT	-0.108915	0.00229563	0.0230143	0.195395	AASDHPPT	0.0371408	0.00252524	0.45985	0.199273	AASDHPPT	0.0335698	0.00253948	0.505311	0.217048	AASDHPPT	0.0605413	0.00229024	0.205849	0.195324	AASDHPPT	-0.00708656	0.00243719	0.885859	0.391702	AASDHPPT	0.0600351	0.00233885	0.214466	0.232563	AASDHPPT	-0.0638555	0.0024447	0.196539	0.161125	AASDHPPT	-0.0417922	0.000772278	0.132616	0.079619	AASDHPPT	0.020489	0.00192928	0.64088	0.388667	AASDHPPT	-0.0610657	0.00240492	0.21305	0.0832663
AASS	-0.114725	0.00519779	0.111544	0.0640693	AASS	-0.0684974	0.00527901	0.345808	0.171469	AASS	-0.0581082	0.00541386	0.42968	0.196404	AASS	-0.107003	0.00516262	0.136426	0.286857	AASS	0.0372011	0.00552737	0.616811	0.245984	AASS	0.0309234	0.00555732	0.678277	0.266874	AASS	0.08789	0.0049318	0.210746	0.198345	AASS	-0.0840362	0.00530331	0.248514	0.176501	AASS	-0.086043	0.00505595	0.226248	0.239497	AASS	-0.0447441	0.00558671	0.549421	0.315643	AASS	-0.0450509	0.00173495	0.279438	0.134505	AASS	-0.0638868	0.00422266	0.325536	0.260748	AASS	-0.0543544	0.00540181	0.459576	0.154778
AATF	0.00511417	0.00149471	0.894762	0.28482	AATF	0.0494677	0.00143117	0.191008	0.112815	AATF	0.0514265	0.00146102	0.178488	0.105418	AATF	0.0175123	0.00149513	0.650619	0.506838	AATF	0.0274553	0.00155526	0.486313	0.207517	AATF	0.0288798	0.00155912	0.464535	0.204404	AATF	0.00155511	0.0014418	0.967332	0.456393	AATF	0.000163129	0.00152175	0.996663	0.417952	AATF	-0.0364245	0.00142282	0.33422	0.296743	AATF	0.0404751	0.0015909	0.310217	0.217622	AATF	0.00550635	0.000492125	0.803969	0.287463	AATF	-0.00448284	0.00118768	0.896505	0.467534	AATF	0.0044897	0.00152487	0.908465	0.264574
AATK	0.17493	0.018451	0.19781	0.0975027	AATK	0.32212	0.0175282	0.0149728	0.0186324	AATK	0.299506	0.0180442	0.0257704	0.0278626	AATK	0.337285	0.0174021	0.0105639	0.175331	AATK	-0.236451	0.0186219	0.0831455	0.05974	AATK	-0.215776	0.0188052	0.115605	0.0753236	AATK	-0.358365	0.0160686	0.00469762	0.0224788	AATK	0.0473716	0.0187532	0.7294	0.349144	AATK	-0.0483006	0.01712	0.712017	0.452128	AATK	0.11043	0.0195653	0.429828	0.270364	AATK	0.186147	0.00574121	0.0140217	0.0170738	AATK	-0.0326048	0.0146694	0.787776	0.436597	AATK	0.298155	0.0179718	0.0261445	0.016439
ABCA1	-0.397287	0.0102892	8.97912e-05	0.00029361	ABCA1	-0.203776	0.011909	0.0618593	0.0501754	ABCA1	-0.226986	0.0119638	0.0379657	0.0361251	ABCA1	0.022914	0.0127424	0.839143	0.560615	ABCA1	0.385823	0.0107575	0.000199299	0.00138289	ABCA1	0.369539	0.0109677	0.000417752	0.0012566	ABCA1	0.407689	0.00954473	3.00633e-05	0.00229067	ABCA1	-0.374176	0.0104064	0.000244485	0.00232735	ABCA1	-0.386646	0.00879706	3.75029e-05	0.0113752	ABCA1	-0.197316	0.0122365	0.074465	0.0869201	ABCA1	-0.19775	0.00354739	0.00089958	0.00319481	ABCA1	-0.31267	0.00826072	0.000581383	0.0180013	ABCA1	-0.340584	0.0110227	0.00117867	0.00150809
ABCA2	0.194467	0.0117368	0.0726495	0.0467387	ABCA2	0.185153	0.0125905	0.0989225	0.0700403	ABCA2	0.186442	0.012786	0.0991833	0.0690756	ABCA2	0.10197	0.0134273	0.378863	0.4082	ABCA2	-0.254259	0.01183	0.0194042	0.0220598	ABCA2	-0.2466	0.0119671	0.0241815	0.0238061	ABCA2	-0.240431	0.0108644	0.0210725	0.0523462	ABCA2	0.0801663	0.0128579	0.47958	0.268595	ABCA2	-0.101243	0.0124509	0.364235	0.312335	ABCA2	0.193109	0.0117352	0.0746502	0.0870309	ABCA2	0.143369	0.00385333	0.0209099	0.0224758	ABCA2	0.0236865	0.0104649	0.816893	0.445756	ABCA2	0.247809	0.0118627	0.0228921	0.0147999
ABCA7	0.226151	0.00646549	0.00491529	0.00650917	ABCA7	0.284099	0.00599346	0.000242829	0.00109003	ABCA7	0.277463	0.00617978	0.000416278	0.00224161	ABCA7	0.214322	0.00681805	0.0094426	0.173761	ABCA7	-0.235195	0.00688826	0.00459941	0.00893131	ABCA7	-0.227605	0.00697636	0.00643	0.00901945	ABCA7	-0.223476	0.00621132	0.0045745	0.0221473	ABCA7	0.117636	0.00714819	0.164113	0.133381	ABCA7	-0.00791441	0.00706393	0.924977	0.51713	ABCA7	0.180005	0.00733268	0.035545	0.0549957	ABCA7	0.161586	0.00198291	0.000284856	0.00169036	ABCA7	0.0381397	0.00560642	0.610492	0.378644	ABCA7	0.279407	0.00630343	0.000432781	0.000708859
ABCB10	0.289982	0.00348763	9.09506e-07	1.1075e-05	ABCB10	0.191435	0.00417076	0.00303429	0.0060118	ABCB10	0.195419	0.00422436	0.00264123	0.00636035	ABCB10	0.0901654	0.00468444	0.187711	0.317131	ABCB10	-0.26948	0.00380187	1.2398e-05	0.000248834	ABCB10	-0.270173	0.00379462	1.15513e-05	0.000105379	ABCB10	-0.156681	0.00412142	0.014664	0.0426219	ABCB10	0.250673	0.0037426	4.17605e-05	0.000946161	ABCB10	0.163583	0.00399405	0.00964217	0.04843	ABCB10	0.218022	0.00444796	0.00107916	0.00931943	ABCB10	0.139927	0.00126193	8.18283e-05	0.000947758	ABCB10	0.208346	0.00295073	0.000125319	0.0147914	ABCB10	0.259309	0.00382165	2.7334e-05	0.000104885
ABCB6	0.0138688	0.0100755	0.890108	0.284147	ABCB6	0.107253	0.00970372	0.276252	0.146258	ABCB6	0.0976932	0.00991684	0.326583	0.161643	ABCB6	0.12539	0.0101131	0.212447	0.328362	ABCB6	-0.0533917	0.0103984	0.600564	0.241423	ABCB6	-0.0392011	0.010462	0.701529	0.273263	ABCB6	-0.182078	0.00916529	0.0571855	0.093732	ABCB6	-0.00157723	0.0102071	0.987544	0.415753	ABCB6	-0.0399327	0.00972819	0.685575	0.442311	ABCB6	0.0219255	0.0107863	0.8328	0.405334	ABCB6	0.057994	0.00318374	0.304038	0.143042	ABCB6	-0.0496507	0.00788365	0.57603	0.366078	ABCB6	0.0826313	0.0100128	0.408926	0.140745
ABCB7	-0.162738	0.00266656	0.00162455	0.00279626	ABCB7	-0.233905	0.00223251	7.40542e-07	2.74771e-05	ABCB7	-0.230494	0.00228852	1.44874e-06	0.000152809	ABCB7	-0.161149	0.00277163	0.00220616	0.168745	ABCB7	0.155913	0.00288647	0.00370782	0.00775901	ABCB7	0.149369	0.00292077	0.00571271	0.00822161	ABCB7	0.162629	0.00259826	0.00142038	0.0119286	ABCB7	-0.156286	0.00262096	0.00226757	0.00797761	ABCB7	-0.0963188	0.00271469	0.0645105	0.118775	ABCB7	-0.141111	0.00299048	0.00986806	0.0264066	ABCB7	-0.119333	0.00079775	2.38921e-05	0.00059671	ABCB7	-0.0808565	0.00213068	0.0798278	0.114945	ABCB7	-0.206906	0.00253063	3.90542e-05	0.00011888
ABCC1	-0.457124	0.00516966	2.04741e-10	0	ABCC1	-0.295646	0.0067576	0.000322575	0.00130218	ABCC1	-0.311414	0.00674378	0.000149347	0.00131347	ABCC1	-0.0767578	0.00810276	0.393815	0.41381	ABCC1	0.482608	0.00518745	2.07486e-11	0	ABCC1	0.490743	0.00509545	6.20545e-12	0	ABCC1	0.209235	0.00717764	0.0135229	0.0407194	ABCC1	-0.310304	0.0062811	9.02749e-05	0.00143956	ABCC1	-0.270852	0.00611045	0.000530342	0.0182949	ABCC1	-0.19934	0.00838156	0.0294527	0.0492232	ABCC1	-0.229232	0.00189772	1.42419e-07	0.000127194	ABCC1	-0.241864	0.0050701	0.000681938	0.0188483	ABCC1	-0.443967	0.00547647	1.98173e-09	0
ABCC10	0.200087	0.0033549	0.00055143	0.00118987	ABCC10	0.192482	0.0033833	0.000935709	0.00276125	ABCC10	0.19479	0.00341186	0.000853575	0.00325397	ABCC10	0.104728	0.0041495	0.103993	0.270351	ABCC10	-0.198035	0.00364093	0.00103082	0.00349536	ABCC10	-0.194004	0.00370742	0.00144148	0.00307172	ABCC10	-0.162504	0.00320557	0.00410215	0.0208517	ABCC10	0.147655	0.00362445	0.0141824	0.0255423	ABCC10	0.0816649	0.00371715	0.18042	0.210767	ABCC10	0.137486	0.00414414	0.0327029	0.0521424	ABCC10	0.119925	0.00106415	0.00023666	0.00157642	ABCC10	0.086505	0.0029004	0.10822	0.135949	ABCC10	0.214353	0.00336649	0.000220436	0.000437865
ABCC2	-0.502008	0.015408	5.24928e-05	0.000179425	ABCC2	-0.258007	0.0182166	0.0559276	0.04676	ABCC2	-0.274532	0.0184336	0.0431732	0.0392003	ABCC2	-0.0527863	0.0194272	0.704897	0.522948	ABCC2	0.410962	0.0172853	0.00177313	0.00488943	ABCC2	0.415225	0.0172788	0.00158398	0.00325163	ABCC2	0.214432	0.017524	0.105267	0.1329	ABCC2	-0.539215	0.0143791	6.90069e-06	0.000581115	ABCC2	-0.356548	0.0150603	0.00366814	0.0329116	ABCC2	-0.468613	0.0170671	0.000334471	0.00623203	ABCC2	-0.204299	0.00572866	0.00695014	0.0108206	ABCC2	-0.405398	0.0123472	0.000263912	0.0155575	ABCC2	-0.383242	0.0173692	0.00363832	0.00366758
ABCC4	0.0158787	0.00613753	0.839383	0.272396	ABCC4	0.0280799	0.00605275	0.718154	0.28459	ABCC4	0.0250528	0.00616155	0.749603	0.287912	ABCC4	0.0354511	0.00628481	0.654744	0.508086	ABCC4	-0.0158537	0.00630733	0.841776	0.304533	ABCC4	-0.0198716	0.00632338	0.802668	0.299663	ABCC4	0.0338598	0.00588245	0.658869	0.373622	ABCC4	0.0201941	0.00616895	0.797094	0.36787	ABCC4	-0.0318994	0.00587354	0.677242	0.439224	ABCC4	0.0636995	0.00662029	0.433695	0.271804	ABCC4	0.010186	0.00198694	0.819247	0.291401	ABCC4	0.038134	0.00479394	0.581795	0.368552	ABCC4	0.0233739	0.00614038	0.765484	0.232862
ABCC5	0.26542	0.00459653	9.04489e-05	0.000296653	ABCC5	0.278116	0.00410515	1.42022e-05	0.000141973	ABCC5	0.279359	0.00410179	1.28932e-05	0.000425572	ABCC5	0.158197	0.00553743	0.0335105	0.208411	ABCC5	-0.277303	0.00483031	6.60892e-05	0.000719619	ABCC5	-0.272057	0.00491677	0.000104504	0.000462587	ABCC5	-0.225097	0.00431349	0.000609572	0.00777658	ABCC5	0.198898	0.00489015	0.00445154	0.012061	ABCC5	0.116908	0.00505839	0.100227	0.151298	ABCC5	0.171698	0.00538162	0.0192578	0.0384481	ABCC5	0.167972	0.00138115	6.19037e-06	0.000344708	ABCC5	0.119237	0.00403194	0.0604046	0.0982033	ABCC5	0.301704	0.00433575	4.60698e-06	2.96536e-05
ABCD1	0.202726	0.00440194	0.00224654	0.00356714	ABCD1	0.200329	0.00434898	0.00238364	0.00513214	ABCD1	0.192621	0.00450184	0.00409388	0.00851354	ABCD1	0.169099	0.00450839	0.0117881	0.176894	ABCD1	-0.186935	0.00485128	0.00727727	0.0118368	ABCD1	-0.184753	0.00487899	0.00816884	0.0107585	ABCD1	-0.133004	0.004503	0.0474737	0.0842769	ABCD1	0.105471	0.0048706	0.130722	0.114471	ABCD1	-0.00982689	0.00472125	0.886277	0.506638	ABCD1	0.172943	0.00502724	0.0147218	0.0329717	ABCD1	0.115865	0.00145392	0.00237637	0.00559757	ABCD1	0.0369996	0.00381417	0.549108	0.3557	ABCD1	0.210083	0.00455403	0.00185133	0.00214504
ABCD3	-0.144597	0.00343633	0.0136372	0.0137568	ABCD3	-0.170578	0.00328215	0.00290662	0.00583831	ABCD3	-0.16546	0.00336944	0.00436566	0.0088545	ABCD3	-0.136358	0.00337375	0.0188945	0.18706	ABCD3	0.120719	0.00367744	0.0465153	0.0396612	ABCD3	0.114372	0.0036972	0.0599743	0.0463828	ABCD3	0.135336	0.00335995	0.0195544	0.0501563	ABCD3	-0.0991482	0.00349947	0.0937309	0.0913633	ABCD3	-0.0849885	0.00332538	0.140535	0.183921	ABCD3	-0.063497	0.00406295	0.319168	0.221434	ABCD3	-0.0921869	0.00110291	0.0055055	0.00920781	ABCD3	-0.057674	0.00268395	0.265601	0.229941	ABCD3	-0.15616	0.00347414	0.0080638	0.00661305
ABCE1	-0.0866913	0.00270937	0.0958157	0.0571153	ABCE1	-0.0826515	0.00265555	0.108739	0.0749284	ABCE1	-0.0708777	0.00280492	0.180803	0.106249	ABCE1	-0.123274	0.00219688	0.00853658	0.171093	ABCE1	0.0831644	0.00296878	0.126928	0.0801309	ABCE1	0.0831298	0.00298644	0.128215	0.080837	ABCE1	0.0503691	0.00270537	0.332849	0.257303	ABCE1	-0.00446718	0.00295235	0.934476	0.403187	ABCE1	0.0624301	0.00277931	0.236334	0.245371	ABCE1	-0.0733244	0.00309801	0.187716	0.156539	ABCE1	-0.0538605	0.000885358	0.0702749	0.0513214	ABCE1	0.00708161	0.00231186	0.882909	0.464707	ABCE1	-0.090369	0.00281133	0.088312	0.0413715
ABCF1	-0.198047	0.00222303	2.66396e-05	0.000118668	ABCF1	-0.0409124	0.00268362	0.429668	0.19929	ABCF1	-0.0478047	0.00271246	0.358678	0.173036	ABCF1	0.0190694	0.00277589	0.717397	0.525631	ABCF1	0.171614	0.00247145	0.00055633	0.00242568	ABCF1	0.172167	0.00247418	0.000537636	0.00149848	ABCF1	0.0981933	0.00253385	0.0510924	0.0878024	ABCF1	-0.134203	0.00238833	0.00603107	0.014559	ABCF1	-0.121035	0.00225684	0.0108411	0.0508405	ABCF1	-0.0868333	0.00293962	0.109255	0.110828	ABCF1	-0.0650022	0.000836028	0.024569	0.0251632	ABCF1	-0.111352	0.00183105	0.00926138	0.0412343	ABCF1	-0.127789	0.00257892	0.0118569	0.00888215
ABCF2	-0.326135	0.00482916	2.6907e-06	2.512e-05	ABCF2	-0.255562	0.0053137	0.000455095	0.0016474	ABCF2	-0.253475	0.0054904	0.000624265	0.00276364	ABCF2	-0.167771	0.00611903	0.0319733	0.207836	ABCF2	0.364114	0.00485865	1.75363e-07	2.87762e-05	ABCF2	0.366904	0.00489175	1.55514e-07	1.16236e-05	ABCF2	0.191343	0.0053145	0.00867216	0.0317668	ABCF2	-0.204564	0.00577635	0.00711207	0.016224	ABCF2	-0.135921	0.00591327	0.0771345	0.131082	ABCF2	-0.159139	0.00657275	0.0496558	0.0676706	ABCF2	-0.186679	0.00155003	2.12026e-06	0.000264512	ABCF2	-0.12441	0.00485824	0.0742769	0.110703	ABCF2	-0.349594	0.00471027	3.50966e-07	4.6801e-06
ABCF3	0.0694039	0.00152246	0.0752836	0.0480062	ABCF3	0.0810953	0.00152219	0.0376586	0.0356383	ABCF3	0.0855625	0.00152206	0.0282967	0.0297633	ABCF3	0.0206741	0.00171246	0.617362	0.496834	ABCF3	-0.0661416	0.00159303	0.0974884	0.0669772	ABCF3	-0.0625694	0.00160801	0.118681	0.0767342	ABCF3	-0.0784961	0.00147197	0.0407596	0.0772007	ABCF3	0.0483729	0.00159032	0.22513	0.16511	ABCF3	0.0337731	0.00154748	0.390598	0.325022	ABCF3	0.0367878	0.00174473	0.378468	0.249026	ABCF3	0.0441717	0.000486124	0.0451327	0.0379109	ABCF3	0.0204291	0.00120009	0.555382	0.358558	ABCF3	0.0791208	0.00153131	0.0431871	0.0239303
ABCG1	-0.607316	0.0159939	1.56958e-06	1.74504e-05	ABCG1	-0.360347	0.0187545	0.00850621	0.0125501	ABCG1	-0.381069	0.01884	0.00549854	0.0102466	ABCG1	-0.084942	0.0212228	0.559845	0.477913	ABCG1	0.550734	0.016916	2.29154e-05	0.000366709	ABCG1	0.554147	0.016791	1.89872e-05	0.000128952	ABCG1	0.281345	0.0190112	0.0413015	0.0778205	ABCG1	-0.488335	0.0172011	0.000196557	0.00209754	ABCG1	-0.341137	0.0176809	0.010302	0.0500569	ABCG1	-0.406597	0.0206595	0.00467212	0.0178641	ABCG1	-0.275567	0.00570782	0.000264828	0.00165548	ABCG1	-0.383686	0.0137508	0.00106796	0.0203763	ABCG1	-0.517907	0.0170338	7.24119e-05	0.00018817
ABCG2	0.14995	0.00389973	0.0163413	0.0156799	ABCG2	0.0918166	0.00416062	0.154606	0.0963956	ABCG2	0.103682	0.00420031	0.109644	0.0741066	ABCG2	-0.0178688	0.00414171	0.781277	0.545885	ABCG2	-0.107803	0.00415042	0.0942611	0.0653091	ABCG2	-0.109259	0.00415463	0.0900597	0.0625437	ABCG2	-0.0492347	0.00407216	0.440386	0.301689	ABCG2	0.140096	0.00398845	0.0265329	0.039194	ABCG2	0.0829527	0.00393949	0.18629	0.215019	ABCG2	0.138468	0.0044553	0.0380335	0.0571901	ABCG2	0.0585311	0.00133138	0.108689	0.0694258	ABCG2	0.121874	0.00309029	0.0283535	0.0674181	ABCG2	0.110534	0.00411922	0.0850291	0.0402096
ABHD10	0.0690947	0.0059931	0.372113	0.153805	ABHD10	-0.0319319	0.00589882	0.677586	0.27376	ABHD10	-0.0158883	0.00599596	0.837427	0.310807	ABHD10	-0.119083	0.0058656	0.119977	0.278852	ABHD10	-0.01639	0.00634517	0.836979	0.303434	ABHD10	-0.0171724	0.00635082	0.82939	0.305984	ABHD10	-0.00151113	0.00586818	0.984261	0.460198	ABHD10	0.134933	0.00551262	0.0691631	0.0744234	ABHD10	0.130888	0.00491689	0.0619548	0.116274	ABHD10	0.0740354	0.00649281	0.358198	0.239762	ABHD10	-0.00628991	0.00196373	0.887128	0.308059	ABHD10	0.13628	0.0041318	0.0339945	0.0737314	ABHD10	-0.00440397	0.00615375	0.95523	0.274487
ABHD12	0.135129	0.00186318	0.00174479	0.00296192	ABHD12	0.114947	0.00187651	0.00796554	0.0119902	ABHD12	0.11922	0.00190251	0.00627058	0.0110374	ABHD12	0.041431	0.00208061	0.363719	0.400456	ABHD12	-0.148367	0.00194019	0.000756257	0.00284926	ABHD12	-0.149398	0.00194173	0.000697938	0.00180238	ABHD12	-0.0785574	0.00196035	0.0760184	0.11129	ABHD12	0.0543781	0.002049	0.229633	0.167356	ABHD12	0.0201583	0.00197391	0.65003	0.429596	ABHD12	0.0669066	0.00232764	0.165505	0.144432	ABHD12	0.0771413	0.00060407	0.00169725	0.00460415	ABHD12	0.0396345	0.00156809	0.316879	0.256903	ABHD12	0.147593	0.00186455	0.000630721	0.000963397
ABHD13	-0.0170357	0.0063566	0.830803	0.270341	ABHD13	-0.098401	0.00675896	0.231344	0.129121	ABHD13	-0.0896598	0.00705622	0.285808	0.147132	ABHD13	-0.115034	0.00769148	0.189635	0.317957	ABHD13	0.0778792	0.00674894	0.343134	0.161139	ABHD13	0.0831552	0.00680286	0.313362	0.154076	ABHD13	-0.00823329	0.00743511	0.923931	0.445839	ABHD13	0.0220749	0.00738044	0.797213	0.367876	ABHD13	0.0667162	0.00778432	0.449546	0.350684	ABHD13	-0.0126308	0.00880183	0.892904	0.423373	ABHD13	-0.0504101	0.00202534	0.262658	0.12889	ABHD13	0.0544788	0.00601771	0.482503	0.329581	ABHD13	-0.095143	0.00621998	0.227673	0.0879121
ABHD14A	0.331643	0.00651884	3.99829e-05	0.000143642	ABHD14A	0.0947941	0.00796552	0.288181	0.150672	ABHD14A	0.121726	0.00801387	0.173906	0.103593	ABHD14A	-0.111528	0.00817548	0.217401	0.331047	ABHD14A	-0.347413	0.00681864	2.58506e-05	0.000396533	ABHD14A	-0.355618	0.00675409	1.51065e-05	0.000122728	ABHD14A	-0.125028	0.00762375	0.152162	0.164497	ABHD14A	0.267841	0.00709105	0.00146924	0.00615852	ABHD14A	0.233236	0.00665662	0.00425386	0.0350053	ABHD14A	0.176665	0.00844366	0.0545329	0.0713661	ABHD14A	0.127513	0.00245157	0.0100145	0.0137643	ABHD14A	0.233039	0.00547531	0.0016362	0.0232127	ABHD14A	0.264978	0.0073346	0.00197472	0.0022283
ABHD14B	0.128386	0.00402763	0.0430746	0.0320224	ABHD14B	-0.00800592	0.00434818	0.903366	0.331378	ABHD14B	0.00390529	0.00443994	0.953263	0.336913	ABHD14B	-0.0796708	0.00431864	0.225381	0.333977	ABHD14B	-0.116892	0.00434704	0.0762437	0.0561362	ABHD14B	-0.123986	0.00433374	0.0596477	0.0462157	ABHD14B	0.00141453	0.00419801	0.982582	0.459914	ABHD14B	0.0573834	0.00432969	0.383163	0.23323	ABHD14B	0.0720071	0.00399026	0.25432	0.255302	ABHD14B	0.014348	0.00470405	0.834294	0.405731	ABHD14B	0.0276426	0.00142986	0.464764	0.194536	ABHD14B	0.0632572	0.0033779	0.276421	0.235782	ABHD14B	0.0703339	0.00436855	0.287268	0.106371
ABHD15	0.278714	0.00599685	0.000319293	0.000802253	ABHD15	0.234663	0.00621046	0.00290405	0.00583831	ABHD15	0.248881	0.00619566	0.00156747	0.00465278	ABHD15	0.0563045	0.00718083	0.506409	0.459081	ABHD15	-0.245057	0.00647629	0.00232593	0.00581151	ABHD15	-0.245639	0.00648297	0.00228252	0.00422094	ABHD15	-0.140517	0.00646481	0.080526	0.11487	ABHD15	0.22296	0.00620613	0.00465198	0.012403	ABHD15	0.153664	0.00619435	0.0508877	0.105327	ABHD15	0.183068	0.00718632	0.0308089	0.0505491	ABHD15	0.138475	0.00204309	0.00218719	0.00531434	ABHD15	0.139453	0.00503172	0.049305	0.0889165	ABHD15	0.263804	0.00618478	0.000795274	0.0011395
ABHD16A	0.154638	0.0020709	0.000678525	0.0014042	ABHD16A	0.155836	0.00201496	0.000517296	0.00182154	ABHD16A	0.159345	0.00204439	0.000424813	0.00225534	ABHD16A	0.0724377	0.00247599	0.145459	0.291983	ABHD16A	-0.168163	0.00212053	0.000260391	0.00162294	ABHD16A	-0.165843	0.00215269	0.000350996	0.00112639	ABHD16A	-0.128696	0.00202279	0.00421683	0.0212105	ABHD16A	0.0896901	0.00237743	0.0658476	0.0720216	ABHD16A	0.0434049	0.00241034	0.376644	0.318044	ABHD16A	0.0737531	0.0023869	0.131144	0.124607	ABHD16A	0.0997174	0.000625046	6.6479e-05	0.00086242	ABHD16A	0.0388086	0.00190894	0.374409	0.282914	ABHD16A	0.178126	0.0019628	5.80546e-05	0.000155477
ABHD16B	-0.237868	0.022015	0.108899	0.0628944	ABHD16B	0.0453783	0.021023	0.754304	0.294146	ABHD16B	0.0145237	0.0218564	0.921742	0.330061	ABHD16B	0.219734	0.0211194	0.130529	0.284068	ABHD16B	0.210258	0.0237667	0.172612	0.0988033	ABHD16B	0.221087	0.0239127	0.1528	0.091298	ABHD16B	0.0267229	0.0214795	0.855319	0.427769	ABHD16B	-0.237693	0.0227994	0.115446	0.105159	ABHD16B	-0.414095	0.0208081	0.00409604	0.0346111	ABHD16B	0.0300517	0.0239946	0.846172	0.409844	ABHD16B	-0.0404185	0.00720438	0.633938	0.242738	ABHD16B	-0.265512	0.0178674	0.0469953	0.0865321	ABHD16B	-0.11555	0.0226016	0.44213	0.150101
ABHD2	0.0674485	0.00917635	0.481368	0.185792	ABHD2	0.233569	0.00864528	0.0120038	0.0160058	ABHD2	0.229586	0.00881086	0.0144494	0.0189819	ABHD2	0.166874	0.00932565	0.0839836	0.255179	ABHD2	-0.154705	0.00920514	0.106863	0.0712603	ABHD2	-0.149792	0.0092926	0.12021	0.0774001	ABHD2	-0.142609	0.00835646	0.118751	0.142442	ABHD2	-0.0287479	0.00905667	0.762591	0.358873	ABHD2	-0.0841799	0.00804288	0.347912	0.303471	ABHD2	0.049206	0.0104923	0.63096	0.343814	ABHD2	0.114556	0.00284719	0.0318015	0.0299974	ABHD2	-0.0429708	0.00695986	0.606498	0.377484	ABHD2	0.207583	0.00881516	0.0270399	0.0168542
ABHD3	-0.372471	0.00760046	1.93378e-05	8.67378e-05	ABHD3	-0.29838	0.0082695	0.00103373	0.00292941	ABHD3	-0.301524	0.00838851	0.000994246	0.00352692	ABHD3	-0.15708	0.00930342	0.10341	0.270323	ABHD3	0.252467	0.00874608	0.00694247	0.0114896	ABHD3	0.252405	0.00877248	0.00704178	0.00965383	ABHD3	0.151462	0.0086163	0.102741	0.13153	ABHD3	-0.32142	0.00790213	0.00029945	0.00254585	ABHD3	-0.17432	0.00843036	0.057622	0.112153	ABHD3	-0.315929	0.00860172	0.000658231	0.00795188	ABHD3	-0.165503	0.00272472	0.00152112	0.0043334	ABHD3	-0.233027	0.00658196	0.00407507	0.0303733	ABHD3	-0.298097	0.00829699	0.00106552	0.00142445
ABHD4	-0.0229822	0.00814986	0.799051	0.26279	ABHD4	-0.0325449	0.00816722	0.718759	0.284743	ABHD4	-0.0213041	0.00832165	0.815343	0.305164	ABHD4	-0.0891537	0.00788596	0.315403	0.37869	ABHD4	0.0123794	0.00845242	0.892888	0.31637	ABHD4	0.0209321	0.00848564	0.820243	0.304011	ABHD4	-0.0846948	0.00747226	0.327192	0.255216	ABHD4	0.0324955	0.0081604	0.719055	0.345954	ABHD4	0.0841179	0.00756104	0.333354	0.296273	ABHD4	-0.0343157	0.00872029	0.713265	0.370739	ABHD4	-0.00878554	0.00266562	0.864881	0.302601	ABHD4	0.0288393	0.00630767	0.716515	0.415384	ABHD4	-0.0226964	0.00829866	0.803248	0.241247
ABHD5	0.0497589	0.00833956	0.585838	0.212796	ABHD5	0.0636632	0.00867638	0.49431	0.219542	ABHD5	0.0704368	0.00881701	0.453174	0.203668	ABHD5	-0.00295725	0.00909974	0.975269	0.59487	ABHD5	-0.12149	0.00870557	0.192883	0.106833	ABHD5	-0.120463	0.00873705	0.197483	0.110515	ABHD5	-0.0808973	0.00842105	0.378016	0.276567	ABHD5	-0.0317601	0.00836982	0.728475	0.348998	ABHD5	-0.13397	0.00752691	0.122544	0.169684	ABHD5	0.112451	0.00977641	0.255416	0.19142	ABHD5	0.0504409	0.0027908	0.339672	0.155369	ABHD5	-0.0211052	0.00641742	0.792199	0.437716	ABHD5	0.106951	0.00856727	0.247891	0.0944132
ABHD6	0.290515	0.00592306	0.000160124	0.000471462	ABHD6	0.226541	0.00654029	0.00509084	0.00871406	ABHD6	0.233256	0.00661297	0.00412603	0.00855556	ABHD6	0.0883501	0.00754543	0.309105	0.37681	ABHD6	-0.225514	0.00669416	0.00584606	0.0103132	ABHD6	-0.229857	0.00668486	0.00493376	0.00741665	ABHD6	-0.0800109	0.00714108	0.34373	0.262783	ABHD6	0.268095	0.00603406	0.00055787	0.00354334	ABHD6	0.224041	0.00629254	0.00473808	0.0365835	ABHD6	0.180801	0.00796013	0.0427163	0.0615284	ABHD6	0.139622	0.0020682	0.0021397	0.00524057	ABHD6	0.233579	0.00480852	0.000755954	0.0191528	ABHD6	0.249193	0.00633223	0.00173897	0.00206026
ABHD8	0.0853198	0.00679047	0.300491	0.132056	ABHD8	0.0739203	0.00673931	0.367885	0.179159	ABHD8	0.0745058	0.00689528	0.369585	0.176869	ABHD8	0.0410638	0.00687008	0.6203	0.497696	ABHD8	-0.0749887	0.00712671	0.374388	0.171499	ABHD8	-0.0796793	0.00714541	0.345881	0.165436	ABHD8	0.00319547	0.00658918	0.968599	0.456772	ABHD8	0.0421351	0.00686418	0.611055	0.313167	ABHD8	-0.00946425	0.00664548	0.907575	0.512491	ABHD8	0.071391	0.00720264	0.400238	0.257819	ABHD8	0.0405427	0.00226351	0.394126	0.17249	ABHD8	0.0247819	0.00551425	0.738586	0.421011	ABHD8	0.0803942	0.00694574	0.334725	0.119896
ABI1	-0.281708	0.0033134	9.88144e-07	1.1075e-05	ABI1	-0.257212	0.0035681	1.66243e-05	0.000161014	ABI1	-0.26653	0.00354046	7.4868e-06	0.000343548	ABI1	-0.0922068	0.00441172	0.16507	0.303872	ABI1	0.248615	0.00368457	4.20801e-05	0.000564647	ABI1	0.237626	0.00375998	0.000106509	0.000471715	ABI1	0.272585	0.00330958	2.15599e-06	0.000980297	ABI1	-0.230803	0.00363146	0.000128138	0.00166692	ABI1	-0.170655	0.00361728	0.0045476	0.0359576	ABI1	-0.183593	0.00439613	0.005623	0.0196107	ABI1	-0.163765	0.00110014	7.91768e-07	0.000195239	ABI1	-0.169303	0.00291056	0.00170007	0.0236195	ABI1	-0.278181	0.00345106	2.18691e-06	2.08884e-05
ABI2	-0.0391165	0.00296794	0.472749	0.183328	ABI2	-0.074333	0.00296181	0.171986	0.104136	ABI2	-0.0717961	0.00301534	0.191052	0.110355	ABI2	-0.0605252	0.00304581	0.272775	0.357197	ABI2	0.0118545	0.00308295	0.830936	0.302183	ABI2	0.0116109	0.00309101	0.834572	0.30712	ABI2	0.00786492	0.00280882	0.882028	0.435	ABI2	-0.0358929	0.00299336	0.511799	0.279781	ABI2	-0.00633306	0.00286791	0.905863	0.51185	ABI2	-0.0383503	0.00303919	0.486649	0.292354	ABI2	-0.0259415	0.000985099	0.408507	0.177015	ABI2	-0.0234722	0.00236697	0.629483	0.385487	ABI2	-0.0410733	0.00303244	0.455746	0.153692
ABI3	0.0665173	0.0105028	0.516302	0.19488	ABI3	0.00547587	0.0105508	0.957485	0.343004	ABI3	0.00884875	0.0108251	0.932223	0.332357	ABI3	-0.0180008	0.0108273	0.862656	0.567901	ABI3	0.0289046	0.0108243	0.781148	0.29017	ABI3	0.0393931	0.0108427	0.705198	0.274206	ABI3	-0.0878124	0.0102608	0.386002	0.27997	ABI3	0.149279	0.0107797	0.150493	0.126129	ABI3	0.0741281	0.010567	0.470836	0.360482	ABI3	0.167449	0.0110727	0.111539	0.112211	ABI3	0.00557618	0.00343934	0.92425	0.316685	ABI3	0.112048	0.00865596	0.22846	0.210311	ABI3	-0.0147216	0.0105027	0.885777	0.259718
ABL1	-0.264475	0.00414663	4.00641e-05	0.000143642	ABL1	-0.202762	0.00430677	0.00200381	0.00455203	ABL1	-0.209818	0.0043469	0.00146068	0.00447939	ABL1	-0.0757786	0.0048733	0.277694	0.359058	ABL1	0.246451	0.00439699	0.000201876	0.00139409	ABL1	0.236902	0.00446783	0.000393777	0.00120569	ABL1	0.246836	0.0039647	8.84939e-05	0.00323077	ABL1	-0.214053	0.00426505	0.00104686	0.00503575	ABL1	-0.208156	0.00398769	0.000979632	0.0217063	ABL1	-0.109434	0.00538338	0.135828	0.1277	ABL1	-0.141144	0.00135807	0.000128139	0.00116844	ABL1	-0.135712	0.00342994	0.0204896	0.0573236	ABL1	-0.251878	0.00422246	0.000106096	0.000259966
ABLIM1	-0.0973091	0.00243511	0.0486161	0.0349216	ABLIM1	-0.106059	0.00236806	0.0292965	0.0299677	ABLIM1	-0.0994553	0.00242405	0.0433807	0.0393249	ABLIM1	-0.104804	0.00242671	0.033379	0.208411	ABLIM1	0.0526008	0.00258487	0.300855	0.146883	ABLIM1	0.0460702	0.00259817	0.366087	0.172337	ABLIM1	0.103615	0.00230263	0.0308282	0.0656646	ABLIM1	-0.0687058	0.0024666	0.166546	0.134641	ABLIM1	-0.0203445	0.00230444	0.671709	0.437661	ABLIM1	-0.0804862	0.00262403	0.116132	0.115494	ABLIM1	-0.0564829	0.000793867	0.0449981	0.0378462	ABLIM1	-0.0426593	0.00192989	0.331516	0.263326	ABLIM1	-0.0830251	0.00248809	0.0960186	0.0440756
ABR	-0.077914	0.00557956	0.296913	0.131039	ABR	-0.00640083	0.00584734	0.93329	0.33758	ABR	-0.0252199	0.00594515	0.743603	0.286659	ABR	0.115192	0.00600639	0.13719	0.287477	ABR	0.194002	0.00512375	0.0067229	0.0112436	ABR	0.201924	0.00508698	0.00463854	0.00704253	ABR	0.0396169	0.00552371	0.594001	0.353068	ABR	-0.0689222	0.0060027	0.373691	0.229354	ABR	-0.136724	0.00542673	0.0634552	0.117948	ABR	0.0399332	0.00613024	0.610031	0.336599	ABR	-0.0523856	0.00180282	0.217287	0.111969	ABR	-0.0655389	0.00479957	0.344141	0.268626	ABR	-0.126788	0.00537948	0.0838703	0.0397828
ABRACL	0.0306321	0.00477086	0.657415	0.229816	ABRACL	-0.0581911	0.00478124	0.400033	0.189998	ABRACL	-0.053686	0.00486508	0.441484	0.2001	ABRACL	-0.0628469	0.00490664	0.36961	0.403668	ABRACL	-0.0381598	0.00489992	0.585654	0.237135	ABRACL	-0.0416247	0.00491443	0.552669	0.230975	ABRACL	0.014108	0.00452173	0.833821	0.42255	ABRACL	0.015065	0.0048105	0.828046	0.376772	ABRACL	0.0887476	0.0042231	0.172047	0.205499	ABRACL	-0.0605476	0.00489998	0.387056	0.252159	ABRACL	-0.00621223	0.00158057	0.87583	0.305464	ABRACL	0.0402937	0.00375297	0.51071	0.340691	ABRACL	-0.00277075	0.00486359	0.968308	0.277134
ABT1	-0.413819	0.0171758	0.00159093	0.00274058	ABT1	-0.44745	0.016032	0.00040953	0.00154488	ABT1	-0.431356	0.0168591	0.000893283	0.00330527	ABT1	-0.366903	0.0180627	0.00633369	0.168745	ABT1	0.4648	0.017799	0.000494128	0.00225651	ABT1	0.466889	0.0180017	0.000501739	0.00144045	ABT1	0.263484	0.0172556	0.0448768	0.0812858	ABT1	-0.225049	0.0197447	0.109245	0.101296	ABT1	-0.0388701	0.0202949	0.784969	0.477964	ABT1	-0.276272	0.0202031	0.0519328	0.0695539	ABT1	-0.273529	0.00518139	0.000144712	0.001265	ABT1	-0.0861275	0.0162846	0.499725	0.336223	ABT1	-0.49994	0.0161219	8.23667e-05	0.000199731
ABTB1	0.42663	0.011916	9.2955e-05	0.000309592	ABTB1	0.483966	0.0107909	3.17869e-06	6.62619e-05	ABTB1	0.481873	0.0110256	4.45066e-06	0.000279003	ABTB1	0.298041	0.0130816	0.00916525	0.172258	ABTB1	-0.473249	0.0118767	1.40863e-05	0.000271073	ABTB1	-0.454134	0.0121363	3.75093e-05	0.000249129	ABTB1	-0.483642	0.0106731	2.84892e-06	0.00102731	ABTB1	0.273723	0.0128323	0.0156771	0.0272802	ABTB1	0.156528	0.0126711	0.164364	0.200135	ABTB1	0.271554	0.0148865	0.0260364	0.0460984	ABTB1	0.302529	0.00339268	2.05907e-07	0.000127194	ABTB1	0.185505	0.00998151	0.0633439	0.101146	ABTB1	0.5237	0.0108185	4.7786e-07	4.6801e-06
ABTB2	-0.34663	0.00690922	3.04397e-05	0.000122539	ABTB2	-0.177561	0.00812035	0.0487894	0.0426162	ABTB2	-0.197053	0.00817865	0.0293371	0.0305265	ABTB2	0.0138468	0.00870928	0.882047	0.572602	ABTB2	0.384327	0.00674267	2.86287e-06	0.000119246	ABTB2	0.395424	0.00665429	1.25071e-06	4.95195e-05	ABTB2	0.121851	0.00793263	0.171277	0.175089	ABTB2	-0.270791	0.00737258	0.00161197	0.00654433	ABTB2	-0.215274	0.00711822	0.010724	0.0505676	ABTB2	-0.193094	0.00887418	0.0403866	0.0595628	ABTB2	-0.157443	0.00244293	0.0014454	0.00419021	ABTB2	-0.232229	0.00577301	0.0022399	0.0257207	ABTB2	-0.327709	0.00716496	0.000108158	0.000265211
ACAA1	0.155087	0.00555352	0.0374258	0.0288737	ACAA1	0.129955	0.00549544	0.0795964	0.060001	ACAA1	0.126178	0.00561379	0.0921724	0.0655701	ACAA1	0.0988966	0.00570877	0.190565	0.318274	ACAA1	-0.116182	0.00569865	0.123791	0.078772	ACAA1	-0.120698	0.00569911	0.109864	0.0725822	ACAA1	-0.0179821	0.00559394	0.81	0.41558	ACAA1	0.0823577	0.00562379	0.272108	0.186751	ACAA1	0.0330455	0.00534557	0.651286	0.430053	ACAA1	0.0998663	0.00646355	0.214171	0.170476	ACAA1	0.0693904	0.00177841	0.0998784	0.0654645	ACAA1	0.0493211	0.0043185	0.452938	0.317696	ACAA1	0.134764	0.00552187	0.0697466	0.0346099
ACAA2	-0.108463	0.00464851	0.111647	0.0641025	ACAA2	-0.153511	0.00449115	0.0219833	0.0244649	ACAA2	-0.150459	0.00456206	0.0259074	0.0279891	ACAA2	-0.111727	0.00507032	0.116633	0.276472	ACAA2	0.164819	0.00469505	0.0161548	0.0194775	ACAA2	0.162139	0.00474376	0.018567	0.0196925	ACAA2	0.130588	0.00438013	0.0484786	0.0853194	ACAA2	-0.0663379	0.00495673	0.346067	0.218859	ACAA2	-0.0111305	0.00484765	0.872989	0.503465	ACAA2	-0.0685117	0.0049482	0.330076	0.226296	ACAA2	-0.0971292	0.00143361	0.0103094	0.0140098	ACAA2	-0.00568786	0.00385099	0.926971	0.476108	ACAA2	-0.174844	0.00446951	0.00891513	0.00715501
ACACA	0.0858465	0.00435464	0.19329	0.0958006	ACACA	0.116487	0.00403916	0.0668211	0.0528761	ACACA	0.11713	0.00416477	0.0695274	0.0539464	ACACA	0.0673338	0.00459172	0.32038	0.38141	ACACA	-0.0946507	0.00468667	0.166792	0.0966822	ACACA	-0.0974753	0.00469624	0.154913	0.0922768	ACACA	-0.028682	0.00462781	0.673302	0.377853	ACACA	0.0792952	0.00444918	0.23452	0.169735	ACACA	0.0208532	0.00465128	0.759785	0.468824	ACACA	0.0836849	0.0048593	0.229948	0.178963	ACACA	0.0584041	0.00138806	0.116971	0.0728287	ACACA	0.0394015	0.00362377	0.512768	0.341393	ACACA	0.113476	0.00427003	0.0824659	0.0392807
ACAD11	0.0116967	0.00489956	0.867289	0.27893	ACAD11	-0.055174	0.00493936	0.432422	0.20021	ACAD11	-0.055754	0.0050147	0.431092	0.196865	ACAD11	-0.0294671	0.00509043	0.6796	0.515986	ACAD11	0.0343908	0.00497658	0.625902	0.248669	ACAD11	0.026949	0.00500501	0.703259	0.273717	ACAD11	0.0992959	0.00452859	0.140068	0.156492	ACAD11	0.0135915	0.00494516	0.846743	0.381897	ACAD11	0.0233476	0.00452952	0.728659	0.458481	ACAD11	0.00733372	0.00528452	0.919643	0.430527	ACAD11	-0.0343596	0.00159348	0.389378	0.171021	ACAD11	0.0359927	0.00376819	0.557649	0.359021	ACAD11	-0.0476713	0.00498371	0.499501	0.16584
ACAD8	0.0817715	0.00272682	0.117364	0.0664218	ACAD8	0.0827795	0.00286486	0.121966	0.0811305	ACAD8	0.0886047	0.00286908	0.0980893	0.0686182	ACAD8	0.0144748	0.00320016	0.798047	0.549974	ACAD8	-0.0613888	0.00285275	0.250406	0.128855	ACAD8	-0.0613666	0.00287768	0.252641	0.132093	ACAD8	-0.0380495	0.00272403	0.465986	0.311318	ACAD8	0.0531222	0.00288722	0.322842	0.208769	ACAD8	0.0380236	0.0028699	0.477845	0.363514	ACAD8	0.0335369	0.00324509	0.556048	0.317916	ACAD8	0.0372851	0.000895501	0.212781	0.110462	ACAD8	0.0063012	0.00215799	0.892103	0.466606	ACAD8	0.0775322	0.00279569	0.142553	0.0607418
ACAD9	0.260881	0.00440702	8.50196e-05	0.000278399	ACAD9	0.197492	0.00480932	0.00440238	0.00784916	ACAD9	0.199466	0.00488018	0.00429974	0.00876221	ACAD9	0.104768	0.00528894	0.149696	0.294867	ACAD9	-0.207006	0.00499123	0.00338881	0.00733325	ACAD9	-0.204926	0.00501865	0.00381949	0.0061784	ACAD9	-0.146992	0.00478562	0.0336002	0.069125	ACAD9	0.268246	0.00410438	2.82582e-05	0.00079421	ACAD9	0.155672	0.00457372	0.0213441	0.0688951	ACAD9	0.255052	0.00483227	0.000243459	0.00611529	ACAD9	0.12409	0.00155006	0.00162261	0.00447906	ACAD9	0.174777	0.00351927	0.00321725	0.0282325	ACAD9	0.223924	0.00479485	0.00122159	0.00154995
ACADM	0.156728	0.00723175	0.0653288	0.0432953	ACADM	0.133616	0.00735441	0.119219	0.0798206	ACADM	0.132148	0.00736483	0.123595	0.0804934	ACADM	0.0914941	0.00782977	0.301138	0.371893	ACADM	-0.156177	0.00729375	0.0674445	0.051812	ACADM	-0.158555	0.00726184	0.062798	0.0479641	ACADM	-0.0666941	0.00750211	0.441294	0.301948	ACADM	0.0684283	0.00703746	0.414674	0.244628	ACADM	0.0200571	0.00730139	0.81442	0.486307	ACADM	0.122917	0.0073946	0.152887	0.137239	ACADM	0.0870637	0.00237264	0.073873	0.053184	ACADM	0.0866137	0.00552312	0.243836	0.218154	ACADM	0.1616	0.00715883	0.05614	0.0292247
ACADS	0.379898	0.00491303	5.9629e-08	0	ACADS	0.233818	0.00604169	0.00262843	0.00544436	ACADS	0.242041	0.00608804	0.00192183	0.00534586	ACADS	0.08765	0.00683868	0.289189	0.365022	ACADS	-0.341044	0.0055282	4.49894e-06	0.000156327	ACADS	-0.338609	0.00555971	5.59287e-06	6.79762e-05	ACADS	-0.232517	0.00572566	0.00212017	0.0145329	ACADS	0.328658	0.00521245	5.30827e-06	0.000581115	ACADS	0.239972	0.00546075	0.00116471	0.0224619	ACADS	0.269532	0.00653557	0.000855978	0.0087298	ACADS	0.176946	0.00181086	3.20852e-05	0.000651214	ACADS	0.238843	0.00430677	0.00027321	0.0155575	ACADS	0.325354	0.00552577	1.20416e-05	5.897e-05
ACADSB	0.317136	0.0038716	3.45402e-07	7.83596e-06	ACADSB	0.258861	0.00424178	7.05003e-05	0.000459721	ACADSB	0.257895	0.0043245	8.79268e-05	0.000984652	ACADSB	0.158859	0.00492727	0.0236281	0.19572	ACADSB	-0.261802	0.00441094	8.08358e-05	0.000794072	ACADSB	-0.26569	0.00438677	6.03414e-05	0.000319976	ACADSB	-0.116802	0.00487315	0.0942886	0.125618	ACADSB	0.215074	0.00429806	0.0010359	0.00502346	ACADSB	0.134402	0.00452834	0.0457968	0.0990878	ACADSB	0.200331	0.00525745	0.00572963	0.0197643	ACADSB	0.152647	0.0013653	3.6088e-05	0.000692695	ACADSB	0.153117	0.00344226	0.00906046	0.0409651	ACADSB	0.286481	0.00414091	8.51063e-06	5.43697e-05
ACADVL	0.144747	0.00338724	0.0128801	0.0131843	ACADVL	0.184887	0.00314529	0.000978358	0.00282268	ACADVL	0.179135	0.00325861	0.00170058	0.00493258	ACADVL	0.148741	0.00343163	0.0111136	0.175807	ACADVL	-0.146578	0.00360947	0.0146968	0.0182557	ACADVL	-0.143132	0.0036437	0.017731	0.019073	ACADVL	-0.126435	0.0033038	0.0278288	0.0614562	ACADVL	0.068737	0.00372595	0.260129	0.181597	ACADVL	-0.0211895	0.00357154	0.722918	0.455973	ACADVL	0.112111	0.00359947	0.0616705	0.0774352	ACADVL	0.104072	0.00105887	0.00138261	0.00409247	ACADVL	0.0185667	0.00294991	0.732466	0.419398	ACADVL	0.177184	0.00333849	0.00216547	0.00240949
ACAP1	0.329865	0.00443362	7.26969e-07	7.83596e-06	ACAP1	0.289791	0.00517129	5.58198e-05	0.000398575	ACAP1	0.284949	0.00538396	0.000102988	0.00108224	ACAP1	0.203138	0.00631806	0.0105993	0.175331	ACAP1	-0.309666	0.00547064	2.83004e-05	0.000429267	ACAP1	-0.302141	0.00562218	5.58817e-05	0.000309509	ACAP1	-0.268135	0.00489419	0.000126709	0.00370657	ACAP1	0.195954	0.00627088	0.0133418	0.0245166	ACAP1	0.0878897	0.00667021	0.281865	0.270209	ACAP1	0.193606	0.00645742	0.0159835	0.0346008	ACAP1	0.19171	0.00152118	8.86265e-07	0.000198337	ACAP1	0.129117	0.00522807	0.0741458	0.110688	ACAP1	0.329555	0.00492434	2.64942e-06	2.08884e-05
ACAP2	-0.0298577	0.00152456	0.444457	0.175194	ACAP2	0.000838134	0.00172922	0.98392	0.349512	ACAP2	-0.00135011	0.00174745	0.974235	0.341708	ACAP2	0.013208	0.00203483	0.769675	0.542434	ACAP2	0.00364995	0.00161558	0.927645	0.324459	ACAP2	-8.40624e-06	0.00161995	0.999833	0.345162	ACAP2	0.0406318	0.00178229	0.335825	0.258615	ACAP2	-0.0517616	0.00173948	0.214579	0.159856	ACAP2	-0.0597448	0.00155049	0.129196	0.173706	ACAP2	-0.0128241	0.00226846	0.787735	0.391814	ACAP2	-0.0073586	0.000524151	0.747895	0.272794	ACAP2	-0.04505	0.00137661	0.224673	0.207978	ACAP2	-0.001652	0.00156992	0.966743	0.276716
ACAT1	0.16941	0.00245725	0.000631879	0.00132469	ACAT1	0.065015	0.00277784	0.217368	0.123856	ACAT1	0.0604343	0.00283046	0.255982	0.136139	ACAT1	0.0670662	0.00282221	0.206793	0.326759	ACAT1	-0.146411	0.00273006	0.0050767	0.00946592	ACAT1	-0.144981	0.00274404	0.00564567	0.00815091	ACAT1	-0.105595	0.00262513	0.0393084	0.0756322	ACAT1	0.122936	0.00254936	0.0149002	0.0263585	ACAT1	0.0544621	0.0025793	0.283555	0.271286	ACAT1	0.142817	0.00292422	0.00826523	0.0240313	ACAT1	0.0721345	0.000867024	0.0142942	0.0172744	ACAT1	0.101495	0.00196174	0.0219337	0.059131	ACAT1	0.123152	0.00273186	0.0184628	0.0124645
ACAT2	-0.366577	0.00578619	1.44181e-06	1.74504e-05	ACAT2	-0.286602	0.0062062	0.00027473	0.00116708	ACAT2	-0.288527	0.00633717	0.000289608	0.00183503	ACAT2	-0.159977	0.00702812	0.056357	0.232556	ACAT2	0.28769	0.00648418	0.000353304	0.00188514	ACAT2	0.277935	0.00650253	0.000567515	0.001573	ACAT2	0.269014	0.00638083	0.000757919	0.00863983	ACAT2	-0.348205	0.00561303	3.35678e-06	0.000581115	ACAT2	-0.271871	0.00604016	0.0004685	0.0174532	ACAT2	-0.277254	0.00743333	0.00130092	0.0099636	ACAT2	-0.181619	0.00196097	4.10772e-05	0.000718633	ACAT2	-0.252468	0.00465086	0.00021388	0.0147914	ACAT2	-0.314008	0.00607258	5.58893e-05	0.000153662
ACBD3	-0.129249	0.00118862	0.000177591	0.00051504	ACBD3	-0.0995448	0.00128669	0.00551813	0.00925225	ACBD3	-0.101626	0.00130626	0.00492581	0.00948404	ACBD3	-0.0464263	0.00142647	0.218985	0.332283	ACBD3	0.129808	0.00125065	0.000242021	0.00154249	ACBD3	0.132562	0.00124278	0.000169721	0.000665717	ACBD3	0.0500762	0.00134548	0.172195	0.1755	ACBD3	-0.0896977	0.00130741	0.0131122	0.0242422	ACBD3	-0.0702106	0.00126884	0.0487176	0.102674	ACBD3	-0.0674299	0.00149316	0.0809824	0.0920089	ACBD3	-0.0662301	0.00040593	0.00101179	0.00338897	ACBD3	-0.0563875	0.00104777	0.081508	0.11601	ACBD3	-0.12872	0.00122093	0.000229746	0.000442705
ACBD4	0.372078	0.0111496	0.000425506	0.00101708	ACBD4	0.376894	0.011352	0.000404111	0.00153356	ACBD4	0.360414	0.0117674	0.000892238	0.0032992	ACBD4	0.329522	0.0121377	0.0027807	0.168745	ACBD4	-0.328645	0.0125036	0.00329204	0.00723166	ACBD4	-0.321671	0.0126283	0.00420356	0.00659607	ACBD4	-0.272966	0.011536	0.0110393	0.0364794	ACBD4	0.238464	0.012525	0.033109	0.0452022	ACBD4	0.0390966	0.0128943	0.730619	0.45888	ACBD4	0.304276	0.0120715	0.00561589	0.0196107	ACBD4	0.218279	0.00378828	0.000390504	0.00199751	ACBD4	0.1128	0.0104554	0.269957	0.232227	ACBD4	0.380745	0.011718	0.000435977	0.000714232
ACBD6	0.0321012	0.00279633	0.543815	0.202023	ACBD6	-0.0482686	0.0027897	0.360783	0.176936	ACBD6	-0.0401577	0.00282667	0.450057	0.202788	ACBD6	-0.0800096	0.00296449	0.1417	0.290068	ACBD6	-0.0170772	0.00297568	0.754237	0.282971	ACBD6	-0.0230038	0.00297762	0.673342	0.26552	ACBD6	0.0529472	0.0028279	0.319415	0.252004	ACBD6	-0.0134838	0.00265133	0.793425	0.366933	ACBD6	-0.00761013	0.00250736	0.879203	0.505333	ACBD6	-0.0151135	0.0033015	0.792526	0.393285	ACBD6	-0.0156242	0.000923074	0.607072	0.235608	ACBD6	-0.008771	0.00206821	0.847065	0.455328	ACBD6	-0.0114395	0.002864	0.830736	0.247637
ACCS	0.467103	0.0150088	0.000137424	0.000418792	ACCS	0.379987	0.0158106	0.0025111	0.00529388	ACCS	0.366555	0.016203	0.0039811	0.00836411	ACCS	0.313456	0.0178427	0.0189439	0.18706	ACCS	-0.438049	0.0166939	0.000698045	0.00272502	ACCS	-0.43624	0.0167982	0.000763091	0.00193733	ACCS	-0.287811	0.0164704	0.0249219	0.0573281	ACCS	0.347109	0.0161873	0.00636781	0.0150795	ACCS	0.223027	0.0162633	0.0803165	0.134051	ACCS	0.294949	0.0186156	0.0306362	0.0503795	ACCS	0.253553	0.00512284	0.000396316	0.00200699	ACCS	0.229911	0.0132982	0.0461826	0.0858088	ACCS	0.452189	0.0158137	0.000323321	0.000552854
ACD	0.160624	0.00504516	0.0237356	0.0207043	ACD	0.210144	0.0047336	0.00225535	0.00496705	ACD	0.2112	0.0048127	0.00233152	0.00594562	ACD	0.121413	0.00545654	0.10025	0.267605	ACD	-0.109426	0.00556853	0.142543	0.0867683	ACD	-0.104596	0.00560949	0.162553	0.0955336	ACD	-0.117122	0.00498319	0.0970874	0.127818	ACD	0.107594	0.00520626	0.13592	0.117587	ACD	-0.00656013	0.00530791	0.928253	0.517755	ACD	0.161794	0.00528365	0.0260248	0.0460876	ACD	0.0994872	0.00166724	0.0148297	0.0177636	ACD	0.0619188	0.00421863	0.34043	0.267128	ACD	0.165172	0.00520013	0.0219923	0.0143414
ACER2	-0.444877	0.0300783	0.0103129	0.0112388	ACER2	-0.322018	0.0300611	0.0632707	0.0509149	ACER2	-0.316923	0.0308291	0.0710773	0.0547475	ACER2	-0.218616	0.0314172	0.217432	0.331047	ACER2	0.355557	0.0319148	0.0465607	0.0396861	ACER2	0.352999	0.0321063	0.0488319	0.0397239	ACER2	0.240027	0.0302531	0.167591	0.173229	ACER2	-0.360213	0.0306153	0.0395244	0.0508011	ACER2	-0.263743	0.0294954	0.124614	0.170967	ACER2	-0.293359	0.0359182	0.121647	0.118643	ACER2	-0.209937	0.00968482	0.0329036	0.0307041	ACER2	-0.28105	0.0233574	0.0659224	0.103127	ACER2	-0.376963	0.030422	0.0306762	0.0185642
ACER3	0.12009	0.00487884	0.0855631	0.0527206	ACER3	0.163149	0.0045549	0.0156325	0.0191726	ACER3	0.166235	0.00462259	0.0144848	0.0189969	ACER3	0.0791624	0.00505687	0.265617	0.353979	ACER3	-0.102536	0.00510825	0.151393	0.0905611	ACER3	-0.108989	0.00510171	0.127037	0.0802923	ACER3	0.00410077	0.00485746	0.953081	0.452851	ACER3	0.071723	0.00496626	0.308794	0.20315	ACER3	-0.0741143	0.00468998	0.279154	0.269047	ACER3	0.203835	0.00491225	0.00363406	0.0157851	ACER3	0.0671474	0.00158162	0.0913329	0.0616068	ACER3	0.0292534	0.00387966	0.638601	0.387894	ACER3	0.140283	0.00483351	0.0436141	0.024106
ACIN1	0.109326	0.00182284	0.0104481	0.0113211	ACIN1	0.156294	0.00159866	9.26848e-05	0.000581421	ACIN1	0.156399	0.0016076	9.59022e-05	0.00103625	ACIN1	0.0933074	0.00191112	0.0328118	0.208411	ACIN1	-0.109816	0.00191727	0.0121426	0.0161786	ACIN1	-0.107989	0.00193187	0.014014	0.0159492	ACIN1	-0.0851581	0.00172349	0.0402413	0.0766964	ACIN1	0.0698913	0.00183084	0.10238	0.0967303	ACIN1	0.0361287	0.00182793	0.398095	0.32819	ACIN1	0.0733427	0.00210966	0.11031	0.11152	ACIN1	0.0784802	0.000549978	0.000818474	0.00300647	ACIN1	0.0337059	0.0013998	0.367645	0.279762	ACIN1	0.141658	0.00173621	0.000674617	0.00101968
ACLY	0.0536036	0.00137819	0.148765	0.0789725	ACLY	0.066593	0.00127228	0.0619053	0.0501923	ACLY	0.0660396	0.00129733	0.0667294	0.0525463	ACLY	0.0434225	0.00139514	0.245019	0.345097	ACLY	-0.0408788	0.00147676	0.287438	0.141987	ACLY	-0.0460957	0.00147523	0.230086	0.123598	ACLY	0.0325059	0.00133363	0.373406	0.274614	ACLY	0.0393896	0.00127684	0.270316	0.185992	ACLY	-0.0280032	0.00127007	0.432004	0.343736	ACLY	0.092926	0.00142816	0.0139347	0.0319912	ACLY	0.0283134	0.000446946	0.180486	0.0984204	ACLY	0.0376896	0.00102572	0.23927	0.21631	ACLY	0.0570439	0.00139013	0.126025	0.055059
ACN9	0.0767835	0.0123448	0.489517	0.187933	ACN9	0.0440839	0.0122689	0.690634	0.277454	ACN9	0.0639454	0.012555	0.568209	0.237143	ACN9	-0.100161	0.012786	0.375729	0.407034	ACN9	-0.0566354	0.0133477	0.623984	0.248258	ACN9	-0.0544532	0.0133997	0.638063	0.255508	ACN9	-0.0581891	0.0127372	0.60614	0.356989	ACN9	0.122998	0.0122522	0.266482	0.184242	ACN9	0.127173	0.0124114	0.253652	0.255038	ACN9	0.084613	0.0137677	0.470838	0.28644	ACN9	0.0276292	0.00407296	0.665069	0.251167	ACN9	0.163004	0.0094503	0.0935866	0.125217	ACN9	0.0565675	0.012638	0.614834	0.196025
ACO1	0.147848	0.00599124	0.05612	0.0387124	ACO1	0.178281	0.00575424	0.0187618	0.0218949	ACO1	0.165714	0.00588152	0.0307113	0.0314246	ACO1	0.182511	0.00588463	0.0173506	0.183196	ACO1	-0.0495967	0.00655455	0.540137	0.223504	ACO1	-0.044288	0.00657089	0.584823	0.240475	ACO1	-0.0862627	0.00602741	0.26652	0.226747	ACO1	0.172173	0.0055856	0.0212379	0.0335118	ACO1	0.136369	0.00555322	0.0672542	0.121878	ACO1	0.132474	0.00674064	0.106627	0.10915	ACO1	0.0768777	0.00196026	0.0824975	0.0575463	ACO1	0.134939	0.00430234	0.0396626	0.0800504	ACO1	0.114247	0.0062319	0.147834	0.0625545
ACO2	-0.0115091	0.00143609	0.761353	0.254436	ACO2	0.00690846	0.00141187	0.854124	0.319497	ACO2	0.00584471	0.00143513	0.877387	0.320165	ACO2	0.0105641	0.00146416	0.782484	0.546045	ACO2	0.039485	0.00146081	0.301566	0.146992	ACO2	0.0432735	0.00146174	0.257699	0.133675	ACO2	-0.0147065	0.00136278	0.69035	0.381758	ACO2	-0.00192502	0.00143166	0.959424	0.408979	ACO2	-0.033264	0.00130013	0.356251	0.308174	ACO2	0.0312721	0.00152057	0.422575	0.267044	ACO2	-0.00559653	0.00046775	0.795814	0.285533	ACO2	0.00805954	0.00111868	0.80958	0.443322	ACO2	-0.0218792	0.00144193	0.564492	0.183272
ACOT1	-0.0132153	0.0360057	0.944476	0.295656	ACOT1	-0.26037	0.0360195	0.170095	0.103255	ACOT1	-0.246274	0.0366624	0.198373	0.113476	ACOT1	-0.24235	0.0374275	0.210314	0.327521	ACOT1	0.0890584	0.0368845	0.642851	0.253406	ACOT1	0.0941692	0.0370389	0.624625	0.251816	ACOT1	0.00402195	0.0337649	0.982537	0.459914	ACOT1	0.168818	0.0363827	0.376125	0.230173	ACOT1	0.0870449	0.0352262	0.642807	0.427764	ACOT1	0.172903	0.0360518	0.362495	0.241392	ACOT1	-0.0898814	0.0119289	0.410541	0.177648	ACOT1	0.204561	0.0290984	0.230455	0.211431	ACOT1	-0.173877	0.0363251	0.361611	0.127558
ACOT11	0.651686	0.0101797	1.05338e-10	0	ACOT11	0.421075	0.0128922	0.000208508	0.00100059	ACOT11	0.441758	0.0128901	9.98475e-05	0.00105775	ACOT11	0.122173	0.0153577	0.324204	0.382741	ACOT11	-0.614947	0.0111383	5.65123e-09	0	ACOT11	-0.608178	0.0112608	9.97116e-09	0	ACOT11	-0.429484	0.012243	0.000103802	0.00342976	ACOT11	0.53669	0.0108413	2.54385e-07	0.000425087	ACOT11	0.295598	0.0129416	0.00936562	0.0477254	ACOT11	0.530624	0.0127235	2.54893e-06	0.000601336	ACOT11	0.322864	0.00373328	1.26303e-07	0.000105464	ACOT11	0.398725	0.0093351	3.67836e-05	0.0145778	ACOT11	0.587949	0.011175	2.66997e-08	0
ACOT13	-0.0759497	0.00462477	0.264074	0.120488	ACOT13	-0.0536	0.00491984	0.444766	0.204398	ACOT13	-0.0561469	0.00498409	0.426437	0.195456	ACOT13	-0.0163678	0.00514561	0.819509	0.555345	ACOT13	0.0887997	0.00479524	0.19972	0.109742	ACOT13	0.0879103	0.00484765	0.206724	0.114312	ACOT13	0.0625104	0.00408657	0.328148	0.255559	ACOT13	-0.0370167	0.00468969	0.588827	0.306072	ACOT13	0.0639024	0.00476097	0.354381	0.30707	ACOT13	-0.0964453	0.00438166	0.145114	0.132856	ACOT13	-0.0504261	0.0015424	0.19915	0.105353	ACOT13	-0.0345917	0.00379129	0.574255	0.365489	ACOT13	-0.0818085	0.00479085	0.237233	0.0909203
ACOT7	-0.167131	0.0101239	0.0967037	0.0575342	ACOT7	-0.267775	0.00938303	0.00570301	0.0094551	ACOT7	-0.243819	0.009705	0.0133248	0.0180252	ACOT7	-0.307993	0.0093447	0.00144211	0.168745	ACOT7	0.148242	0.010368	0.145427	0.0879885	ACOT7	0.157741	0.0103654	0.121295	0.0777971	ACOT7	-0.0108224	0.00985933	0.913208	0.442969	ACOT7	-0.0605222	0.0102021	0.549042	0.292282	ACOT7	0.104173	0.00956875	0.286901	0.273152	ACOT7	-0.214232	0.010648	0.0378835	0.0570735	ACOT7	-0.114742	0.00319772	0.0424494	0.0364058	ACOT7	-0.0277517	0.00786852	0.754391	0.426371	ACOT7	-0.217878	0.00985857	0.0282103	0.0173862
ACOT8	0.0226019	0.003429	0.699514	0.240263	ACOT8	-0.0538668	0.0033803	0.354189	0.17445	ACOT8	-0.0514428	0.00345825	0.381696	0.180519	ACOT8	-0.0477548	0.00364316	0.428836	0.427625	ACOT8	0.0477354	0.00353644	0.422143	0.186841	ACOT8	0.0527169	0.00354679	0.376059	0.175778	ACOT8	-0.0223798	0.00341092	0.701574	0.384933	ACOT8	0.0480023	0.00359017	0.423055	0.247635	ACOT8	0.0679899	0.0034826	0.249277	0.252804	ACOT8	0.0201582	0.00375407	0.742153	0.379374	ACOT8	-0.0236005	0.00109261	0.475235	0.197736	ACOT8	0.0700641	0.00274455	0.181093	0.182972	ACOT8	-0.0548641	0.00338399	0.345612	0.12318
ACOT9	0.314306	0.00524794	1.43335e-05	5.7656e-05	ACOT9	0.160595	0.00707055	0.0561497	0.0468574	ACOT9	0.168146	0.00712776	0.0464112	0.041099	ACOT9	0.0476096	0.00756593	0.58414	0.485731	ACOT9	-0.316678	0.00550138	1.95871e-05	0.000327874	ACOT9	-0.319578	0.00553409	1.73993e-05	0.000128952	ACOT9	-0.168481	0.00586382	0.0277934	0.0614521	ACOT9	0.179442	0.00650686	0.0261126	0.0387525	ACOT9	0.0375757	0.0068869	0.650701	0.429852	ACOT9	0.223779	0.0064818	0.00544368	0.0192965	ACOT9	0.147453	0.00203165	0.00107031	0.00347452	ACOT9	0.1069	0.0054424	0.147323	0.162669	ACOT9	0.278533	0.00604104	0.000338872	0.00057295
ACOX1	-0.154812	0.00329579	0.00700388	0.00843551	ACOX1	-0.104924	0.00328735	0.0672492	0.0530975	ACOX1	-0.106751	0.00338436	0.0665077	0.0524325	ACOX1	-0.0506018	0.00364008	0.401633	0.417479	ACOX1	0.106683	0.00359736	0.0752897	0.0557053	ACOX1	0.103259	0.0036014	0.0853143	0.0601864	ACOX1	0.0986659	0.00363632	0.101798	0.130736	ACOX1	-0.135817	0.00352393	0.0221426	0.0344266	ACOX1	-0.122916	0.00349694	0.0376574	0.0903067	ACOX1	-0.0986369	0.00383719	0.111311	0.112098	ACOX1	-0.0687623	0.00107463	0.0359415	0.0324756	ACOX1	-0.102302	0.00278212	0.052436	0.0915103	ACOX1	-0.116893	0.00332587	0.042671	0.0237219
ACP1	0.341469	0.0206476	0.0174834	0.016482	ACP1	0.245227	0.0218836	0.0973759	0.0692893	ACP1	0.263781	0.0219977	0.0753213	0.0570547	ACP1	0.0261135	0.0225185	0.861851	0.567892	ACP1	-0.374745	0.02084	0.00943456	0.0138688	ACP1	-0.359255	0.0211185	0.0134311	0.0154818	ACP1	-0.393893	0.0185022	0.00378212	0.0200486	ACP1	0.400095	0.0196837	0.00434801	0.0118242	ACP1	0.363953	0.0181205	0.00685697	0.0420436	ACP1	0.240384	0.0227443	0.110951	0.111869	ACP1	0.205049	0.00677444	0.0127288	0.0160262	ACP1	0.324976	0.0155873	0.00924247	0.0412343	ACP1	0.353663	0.0209212	0.0144812	0.0103754
ACP2	-0.0916649	0.00250435	0.0669955	0.0441916	ACP2	-0.050422	0.0024922	0.312488	0.159828	ACP2	-0.0612369	0.00251645	0.222189	0.123627	ACP2	0.0403249	0.00264729	0.433193	0.429425	ACP2	0.159716	0.0024239	0.0011783	0.00378668	ACP2	0.161779	0.00242888	0.00102853	0.00244197	ACP2	0.0751156	0.00245172	0.129259	0.149317	ACP2	-0.0893958	0.00237692	0.06671	0.0726638	ACP2	-0.0632909	0.00235924	0.192564	0.218913	ACP2	-0.0777466	0.00290923	0.149465	0.135218	ACP2	-0.0612503	0.000784389	0.0287449	0.0279349	ACP2	-0.0819257	0.00183839	0.056038	0.0949578	ACP2	-0.124817	0.00242873	0.0113189	0.00858886
ACP5	-0.00890157	0.0127281	0.937111	0.293978	ACP5	-0.0211964	0.0132687	0.854004	0.319492	ACP5	-0.00662099	0.0136079	0.954738	0.337214	ACP5	-0.102913	0.0135922	0.377385	0.407515	ACP5	-0.0397407	0.0133418	0.730805	0.277073	ACP5	-0.0388482	0.0134467	0.737615	0.283101	ACP5	-0.0309953	0.0126529	0.782894	0.408619	ACP5	0.0926291	0.0132432	0.420867	0.247006	ACP5	0.211063	0.012699	0.0610749	0.115282	ACP5	-0.0661393	0.0145038	0.582879	0.327183	ACP5	0.00141055	0.00418059	0.982595	0.329552	ACP5	0.0564742	0.0103981	0.579698	0.367624	ACP5	0.0158749	0.0130146	0.889329	0.260482
ACP6	0.27783	0.00355351	3.15143e-06	2.77767e-05	ACP6	0.225483	0.00377771	0.000243898	0.00109234	ACP6	0.234272	0.00382078	0.000150624	0.00132027	ACP6	0.0826231	0.00449266	0.217696	0.331204	ACP6	-0.265995	0.00396012	2.36956e-05	0.000382374	ACP6	-0.276383	0.00389767	9.5556e-06	8.68483e-05	ACP6	-0.053092	0.00444739	0.425965	0.296925	ACP6	0.156251	0.00413612	0.0151173	0.0266105	ACP6	0.0908651	0.00423002	0.162385	0.198737	ACP6	0.144583	0.00472776	0.035487	0.054979	ACP6	0.134496	0.00128302	0.000173439	0.00134453	ACP6	0.111927	0.00331402	0.0518624	0.0911296	ACP6	0.272195	0.00377219	9.34401e-06	5.43697e-05
ACPL2	-0.205267	0.00567447	0.00643142	0.00794071	ACPL2	-0.248394	0.00536928	0.000699273	0.00220275	ACPL2	-0.244838	0.00547839	0.000940002	0.00343093	ACPL2	-0.166988	0.00595462	0.0304636	0.204941	ACPL2	0.186324	0.00596947	0.0158837	0.0192384	ACPL2	0.179748	0.00600532	0.0203674	0.021009	ACPL2	0.184339	0.00546536	0.0126492	0.0390901	ACPL2	-0.149994	0.00583483	0.0495725	0.0592429	ACPL2	-0.0627397	0.00560477	0.402009	0.33029	ACPL2	-0.163361	0.0063491	0.0403469	0.0595347	ACPL2	-0.137438	0.00178872	0.00115551	0.00366057	ACPL2	-0.0676242	0.00460311	0.318897	0.257679	ACPL2	-0.234188	0.00560278	0.00175583	0.00206518
ACPP	-0.0919509	0.0279212	0.582123	0.211821	ACPP	0.118558	0.0273767	0.473657	0.213128	ACPP	0.132992	0.0277232	0.424441	0.194863	ACPP	-0.0176651	0.0292729	0.917766	0.582074	ACPP	0.0958535	0.0288651	0.572628	0.233185	ACPP	0.09719	0.0288766	0.567365	0.235585	ACPP	0.0479394	0.0275591	0.772753	0.406158	ACPP	-0.108988	0.0276771	0.512392	0.279906	ACPP	-0.0872353	0.0245214	0.577471	0.404068	ACPP	-0.0892886	0.0313741	0.614196	0.337706	ACPP	0.00399361	0.0091195	0.966642	0.326688	ACPP	-0.056947	0.0215721	0.698219	0.409297	ACPP	-0.00328695	0.0280649	0.984346	0.280608
ACRC	-0.447602	0.0164356	0.000480501	0.00109641	ACRC	-0.281352	0.0174259	0.0330612	0.0325261	ACRC	-0.295158	0.0177446	0.0267086	0.0285448	ACRC	-0.0804802	0.0186869	0.556039	0.476802	ACRC	0.299824	0.0177063	0.024246	0.025585	ACRC	0.301376	0.017715	0.0235541	0.0233675	ACRC	0.154869	0.0179912	0.248252	0.217763	ACRC	-0.364963	0.0173764	0.0056288	0.0139849	ACRC	-0.251469	0.017191	0.0551189	0.10951	ACRC	-0.312477	0.0198904	0.0267176	0.0466917	ACRC	-0.176007	0.00554346	0.0180811	0.0203966	ACRC	-0.303774	0.0134415	0.00878893	0.0404725	ACRC	-0.322335	0.0170816	0.0136523	0.00992939
ACSF3	0.169773	0.00552225	0.0223363	0.0198333	ACSF3	0.173505	0.00541666	0.0183996	0.0216622	ACSF3	0.166115	0.00553496	0.0255619	0.0277535	ACSF3	0.148409	0.00567236	0.0487803	0.223143	ACSF3	-0.129942	0.00592733	0.0914513	0.0639518	ACSF3	-0.127343	0.00594373	0.0985847	0.0670559	ACSF3	-0.102942	0.00554773	0.166944	0.172904	ACSF3	0.0864498	0.00560707	0.248293	0.176385	ACSF3	-0.00403045	0.0054564	0.956486	0.525268	ACSF3	0.145646	0.00614524	0.0631789	0.0786434	ACSF3	0.0963158	0.00180524	0.0233969	0.0243092	ACSF3	0.0377141	0.00432012	0.566107	0.362326	ACSF3	0.163568	0.00565179	0.0295755	0.0180319
ACSL1	0.0888127	0.0154419	0.474793	0.183946	ACSL1	0.168918	0.0155233	0.175174	0.105715	ACSL1	0.14924	0.0158229	0.235453	0.128785	ACSL1	0.222077	0.0157584	0.0768803	0.247905	ACSL1	-0.0801275	0.0157828	0.523599	0.218644	ACSL1	-0.0923372	0.0158523	0.463326	0.204078	ACSL1	0.0815487	0.014312	0.495454	0.32079	ACSL1	-0.0467749	0.0154297	0.706501	0.342282	ACSL1	-0.151319	0.0132241	0.188221	0.216163	ACSL1	0.077571	0.0162903	0.543344	0.313713	ACSL1	0.0610475	0.00507149	0.391315	0.171665	ACSL1	-0.0708229	0.0121793	0.521038	0.344774	ACSL1	0.129685	0.0155416	0.298219	0.109582
ACSL3	-0.497699	0.0158982	7.90594e-05	0.000258838	ACSL3	-0.435755	0.015675	0.000500533	0.00176656	ACSL3	-0.442127	0.0159888	0.000471319	0.00237747	ACSL3	-0.217105	0.0178248	0.103921	0.270351	ACSL3	0.408392	0.0164846	0.00146862	0.00434419	ACSL3	0.392529	0.0166036	0.00231682	0.0042717	ACSL3	0.390791	0.0163858	0.0022665	0.0151454	ACSL3	-0.450686	0.0159549	0.00035969	0.00282309	ACSL3	-0.327044	0.0161115	0.00997935	0.0492157	ACSL3	-0.370645	0.0194129	0.00780964	0.0232398	ACSL3	-0.270047	0.00498136	0.000130151	0.00119065	ACSL3	-0.349745	0.0125152	0.00177007	0.0238101	ACSL3	-0.462772	0.0154469	0.000196513	0.000413802
ACSL4	-0.256003	0.00680508	0.00191351	0.00316227	ACSL4	-0.203557	0.00742894	0.0181919	0.021497	ACSL4	-0.217908	0.00744303	0.0115436	0.0163216	ACSL4	-0.0345937	0.00861829	0.709418	0.523653	ACSL4	0.250319	0.00770689	0.00435314	0.00862968	ACSL4	0.243749	0.00780183	0.00578735	0.00828556	ACSL4	0.221346	0.00711045	0.00866581	0.0317595	ACSL4	-0.19771	0.00711356	0.0190707	0.0310782	ACSL4	-0.133412	0.0071274	0.114047	0.162731	ACSL4	-0.158213	0.00862992	0.0885494	0.0968705	ACSL4	-0.142842	0.00235051	0.00321618	0.00671822	ACSL4	-0.128383	0.00571414	0.0894376	0.122107	ACSL4	-0.253008	0.00735215	0.00317038	0.00327986
ACSL5	-0.565007	0.00678342	6.88177e-12	0	ACSL5	-0.47848	0.00752798	3.49311e-08	0	ACSL5	-0.494084	0.00746044	1.06339e-08	0	ACSL5	-0.181294	0.0106251	0.07861	0.249657	ACSL5	0.561925	0.00724378	4.04801e-11	0	ACSL5	0.551565	0.00743	1.5655e-10	0	ACSL5	0.449579	0.00780955	3.63067e-07	0.000866357	ACSL5	-0.371215	0.00899024	9.03777e-05	0.00144797	ACSL5	-0.260544	0.00921119	0.00663344	0.0415975	ACSL5	-0.318864	0.0109501	0.00231011	0.0129054	ACSL5	-0.322871	0.00210832	2.04024e-12	0	ACSL5	-0.307867	0.00688756	0.000207566	0.0147914	ACSL5	-0.576278	0.00659891	1.30212e-12	0
ACSL6	0.837249	0.0485693	0.000145257	0.000444437	ACSL6	0.76272	0.0531665	0.000940137	0.00277137	ACSL6	0.797904	0.0526257	0.000504833	0.0024737	ACSL6	0.22214	0.0630214	0.376222	0.407185	ACSL6	-0.942849	0.0465861	1.25209e-05	0.000248834	ACSL6	-0.900348	0.0481683	4.09021e-05	0.000261436	ACSL6	-1.03455	0.0390054	1.62081e-07	0.000866357	ACSL6	0.815579	0.0504253	0.000281267	0.0024666	ACSL6	0.643575	0.0479253	0.0032843	0.0317888	ACSL6	0.610703	0.058034	0.0112427	0.0282975	ACSL6	0.562883	0.0148708	3.91506e-06	0.000305547	ACSL6	0.601733	0.0419708	0.00331211	0.0285366	ACSL6	0.954444	0.0464305	9.44775e-06	5.43697e-05
ACSM3	0.606769	0.0323411	0.000740817	0.00149168	ACSM3	0.511207	0.0354602	0.00663304	0.0104375	ACSM3	0.53659	0.0354094	0.00435045	0.00883343	ACSM3	0.137424	0.0402117	0.493149	0.454214	ACSM3	-0.694988	0.0311217	8.16373e-05	0.0008067	ACSM3	-0.664448	0.0320254	0.000204896	0.000757526	ACSM3	-0.756823	0.0261889	2.91592e-06	0.00102731	ACSM3	0.667723	0.031437	0.000165912	0.00188451	ACSM3	0.637657	0.0277162	0.000128044	0.014263	ACSM3	0.364797	0.038539	0.0631357	0.0786434	ACSM3	0.39891	0.0100777	7.07701e-05	0.000895603	ACSM3	0.510879	0.0255613	0.00139631	0.0223427	ACSM3	0.680238	0.0314977	0.000126667	0.000304787
ACSS1	0.244093	0.00286761	5.15904e-06	3.13329e-05	ACSS1	0.197418	0.0031013	0.000392639	0.00150937	ACSS1	0.201338	0.00313733	0.000324943	0.00196953	ACSS1	0.0935416	0.00361943	0.119985	0.278852	ACSS1	-0.20839	0.00317778	0.000218406	0.00147108	ACSS1	-0.205188	0.00318965	0.000280014	0.000961431	ACSS1	-0.156686	0.00315103	0.00525005	0.0237836	ACSS1	0.232489	0.00280907	1.15169e-05	0.000620293	ACSS1	0.183384	0.00288605	0.000641179	0.0194587	ACSS1	0.170636	0.00363653	0.00466033	0.0178548	ACSS1	0.125215	0.000981162	6.40188e-05	0.000855488	ACSS1	0.167881	0.00235383	0.000539563	0.0179288	ACSS1	0.223567	0.00301611	4.68439e-05	0.000131298
ACSS2	-0.441714	0.0104339	1.53008e-05	5.7656e-05	ACSS2	-0.367919	0.0109985	0.000451131	0.00164345	ACSS2	-0.385594	0.0109996	0.0002364	0.00165501	ACSS2	-0.110529	0.0133493	0.338752	0.388899	ACSS2	0.377676	0.011963	0.000554339	0.00242539	ACSS2	0.383727	0.0119508	0.000447895	0.0013502	ACSS2	0.153611	0.0117008	0.155584	0.166434	ACSS2	-0.437085	0.00941112	6.62083e-06	0.000581115	ACSS2	-0.355623	0.00984017	0.000337089	0.0158987	ACSS2	-0.313203	0.0134029	0.00682274	0.0216181	ACSS2	-0.219063	0.00361067	0.000266712	0.00166273	ACSS2	-0.321331	0.00803357	0.000336976	0.0163015	ACSS2	-0.412923	0.0111099	8.94529e-05	0.000219878
ACTA2	-0.168564	0.0108041	0.104869	0.0611947	ACTA2	-0.010336	0.0109753	0.921408	0.334991	ACTA2	-0.0343967	0.0110883	0.743932	0.286749	ACTA2	0.145172	0.0110708	0.167672	0.305235	ACTA2	0.135495	0.0114762	0.205942	0.112042	ACTA2	0.14463	0.0114535	0.176561	0.101379	ACTA2	-0.0146748	0.0109154	0.888297	0.436388	ACTA2	-0.129159	0.0104786	0.207041	0.156484	ACTA2	-0.137946	0.0100099	0.167963	0.20267	ACTA2	-0.0547597	0.0123526	0.622225	0.34063	ACTA2	-0.0355727	0.00361056	0.553843	0.220645	ACTA2	-0.154266	0.00779143	0.0805202	0.115391	ACTA2	-0.0908318	0.0112669	0.392149	0.136236
ACTB	-0.0456053	0.00433371	0.488458	0.187652	ACTB	-0.0528748	0.00421533	0.415421	0.194897	ACTB	-0.0607473	0.00424114	0.350926	0.170329	ACTB	0.0170174	0.00449023	0.799529	0.550112	ACTB	0.0280431	0.00447294	0.674994	0.261932	ACTB	0.0254061	0.00449652	0.704779	0.274127	ACTB	0.04396	0.00401913	0.488051	0.318496	ACTB	-0.0809622	0.00415917	0.209337	0.157222	ACTB	-0.0235319	0.00409661	0.713128	0.452657	ACTB	-0.0929883	0.00447346	0.16444	0.143775	ACTB	-0.0206619	0.00139668	0.580353	0.22802	ACTB	-0.0428805	0.00323648	0.451003	0.316995	ACTB	-0.04165	0.00434226	0.527349	0.173164
ACTG1	-0.129283	0.00556402	0.0830617	0.0515274	ACTG1	-0.106024	0.00546744	0.151607	0.0949788	ACTG1	-0.113975	0.00558358	0.127186	0.0819839	ACTG1	-0.0134255	0.00539736	0.855	0.566008	ACTG1	0.0869423	0.0058452	0.255461	0.130575	ACTG1	0.0797231	0.00587107	0.298126	0.148588	ACTG1	0.126106	0.00536141	0.0850253	0.11838	ACTG1	-0.204828	0.00522248	0.0045922	0.0122852	ACTG1	-0.153486	0.00501291	0.030172	0.0811293	ACTG1	-0.149444	0.00608002	0.055292	0.0721067	ACTG1	-0.0587746	0.00181721	0.16797	0.0938678	ACTG1	-0.139322	0.00415351	0.0306346	0.0700942	ACTG1	-0.105171	0.00562073	0.160672	0.0668972
ACTL6A	0.0469431	0.00210521	0.306254	0.133562	ACTL6A	0.012826	0.00202499	0.775627	0.299304	ACTL6A	0.021302	0.0021179	0.643451	0.259235	ACTL6A	-0.044992	0.00189827	0.301765	0.372288	ACTL6A	-0.0239299	0.0023347	0.620423	0.247092	ACTL6A	-0.0290227	0.00235001	0.549379	0.230187	ACTL6A	0.0399867	0.00210404	0.383348	0.278686	ACTL6A	0.0590397	0.00223696	0.211926	0.15855	ACTL6A	0.0677726	0.00214397	0.143282	0.185823	ACTL6A	0.0241381	0.00256974	0.633956	0.344711	ACTL6A	0.00641056	0.000669899	0.804382	0.287577	ACTL6A	0.0731841	0.00164356	0.0710444	0.107771	ACTL6A	0.0213095	0.00215911	0.64652	0.204081
ACTN1	-0.223042	0.00447448	0.000854895	0.00166706	ACTN1	-0.0989006	0.00465165	0.147033	0.092838	ACTN1	-0.107198	0.00468986	0.117504	0.0776219	ACTN1	-0.00202919	0.00509913	0.97733	0.595061	ACTN1	0.218726	0.00451143	0.00112815	0.0036921	ACTN1	0.213909	0.00455191	0.00152161	0.00315262	ACTN1	0.180291	0.00438947	0.00650375	0.0270926	ACTN1	-0.155897	0.00457467	0.0211707	0.0334438	ACTN1	-0.0826277	0.00444482	0.215211	0.232747	ACTN1	-0.158429	0.00514779	0.0272352	0.0473125	ACTN1	-0.105418	0.0014776	0.00609878	0.00986168	ACTN1	-0.133337	0.00366862	0.0277076	0.0664872	ACTN1	-0.187228	0.00450217	0.00526509	0.00478121
ACTN3	0.373902	0.00765939	1.93478e-05	8.67378e-05	ACTN3	0.311027	0.00935741	0.00130313	0.00342398	ACTN3	0.311527	0.00954147	0.00142645	0.00440285	ACTN3	0.184569	0.0116555	0.0873406	0.258663	ACTN3	-0.362162	0.00894958	0.000129054	0.00107935	ACTN3	-0.353366	0.00914842	0.000220347	0.000797185	ACTN3	-0.315665	0.00890373	0.000821815	0.00899419	ACTN3	0.34069	0.00860683	0.00024038	0.00232631	ACTN3	0.125427	0.0111579	0.235067	0.244514	ACTN3	0.345409	0.00906934	0.000286744	0.00621477	ACTN3	0.212335	0.00269252	4.2755e-05	0.000722863	ACTN3	0.207958	0.00800812	0.0201329	0.056745	ACTN3	0.375709	0.00834222	3.89725e-05	0.00011888
ACTN4	-0.0503847	0.001905	0.248342	0.11513	ACTN4	-0.0467215	0.00192161	0.286505	0.150123	ACTN4	-0.0467151	0.00195052	0.290171	0.148711	ACTN4	-0.0279969	0.00199453	0.530734	0.467892	ACTN4	0.0859932	0.0018856	0.0476656	0.0404019	ACTN4	0.0843043	0.00189443	0.0527557	0.0420362	ACTN4	0.0717486	0.00175621	0.0868812	0.119888	ACTN4	-0.0300543	0.00190174	0.490712	0.272735	ACTN4	-0.0587117	0.00177064	0.162933	0.198955	ACTN4	0.0179782	0.0020447	0.690936	0.364745	ACTN4	-0.0415634	0.000614034	0.0934806	0.0625826	ACTN4	-0.0140508	0.00151158	0.717802	0.415668	ACTN4	-0.076739	0.00188666	0.077274	0.0374191
ACTR10	0.0850458	0.00128233	0.0175518	0.0165437	ACTR10	0.0129754	0.00139889	0.728652	0.287361	ACTR10	0.0193413	0.00142019	0.607789	0.248899	ACTR10	-0.0325323	0.00139047	0.38297	0.409661	ACTR10	-0.108312	0.00126056	0.0022834	0.00574731	ACTR10	-0.112093	0.00125352	0.00154552	0.00319296	ACTR10	-0.0241527	0.00131481	0.505353	0.324059	ACTR10	0.0681075	0.00132241	0.0610835	0.06865	ACTR10	0.0697979	0.0012388	0.0473575	0.100924	ACTR10	0.0306543	0.00151191	0.430482	0.27059	ACTR10	0.0330667	0.000436141	0.113342	0.0712845	ACTR10	0.0611209	0.00101992	0.0556404	0.0946673	ACTR10	0.0738283	0.00132867	0.0428245	0.0237887
ACTR1A	0.023302	0.00242402	0.636008	0.224819	ACTR1A	0.0308022	0.00223637	0.514825	0.226159	ACTR1A	0.0337065	0.0023023	0.482381	0.212369	ACTR1A	0.00037297	0.00228892	0.99378	0.598768	ACTR1A	0.0165164	0.00252122	0.742205	0.279678	ACTR1A	0.0170198	0.00253274	0.735221	0.282399	ACTR1A	0.00427159	0.00232128	0.929352	0.447256	ACTR1A	0.0512209	0.0023825	0.294006	0.196651	ACTR1A	0.06141	0.0022693	0.197356	0.221799	ACTR1A	0.0221414	0.00261448	0.664997	0.355147	ACTR1A	0.0036642	0.000755259	0.893932	0.309622	ACTR1A	0.0439266	0.00183262	0.304843	0.250592	ACTR1A	0.00402823	0.0023842	0.934251	0.269857
ACTR1B	0.363463	0.00390436	5.99785e-09	0	ACTR1B	0.265184	0.00510906	0.000207242	0.00099639	ACTR1B	0.270623	0.00515747	0.000164356	0.00136531	ACTR1B	0.125678	0.00628278	0.11284	0.273867	ACTR1B	-0.319476	0.0049015	5.03693e-06	0.000179974	ACTR1B	-0.323927	0.00489496	3.65827e-06	6.79762e-05	ACTR1B	-0.150179	0.00542275	0.0414113	0.0778726	ACTR1B	0.2742	0.00480221	7.59514e-05	0.00131495	ACTR1B	0.162692	0.00543979	0.0273945	0.077227	ACTR1B	0.236097	0.00550166	0.00145733	0.0104775	ACTR1B	0.174247	0.00158155	1.17868e-05	0.000453902	ACTR1B	0.206021	0.00423641	0.00154929	0.0228412	ACTR1B	0.325089	0.0046759	1.99317e-06	1.85917e-05
ACTR2	-0.376735	0.00706302	7.36989e-06	3.67085e-05	ACTR2	-0.31671	0.0078212	0.000342056	0.00136228	ACTR2	-0.328722	0.00780219	0.000198022	0.00148069	ACTR2	-0.11642	0.0097803	0.239116	0.342072	ACTR2	0.350505	0.00792752	8.26295e-05	0.000813289	ACTR2	0.340878	0.00807563	0.000148696	0.000624547	ACTR2	0.318189	0.00744511	0.000226336	0.00486799	ACTR2	-0.327718	0.00773336	0.00019406	0.0020926	ACTR2	-0.234053	0.00801988	0.00896084	0.0468063	ACTR2	-0.254623	0.00929645	0.00827063	0.0240313	ACTR2	-0.208712	0.00238503	1.92283e-05	0.00052347	ACTR2	-0.21797	0.0063744	0.00633175	0.035784	ACTR2	-0.368492	0.00744869	1.95819e-05	8.40341e-05
ACTR3	-0.168885	0.00483343	0.015132	0.0148474	ACTR3	-0.154182	0.00509731	0.0308076	0.0309438	ACTR3	-0.166467	0.00508561	0.0195801	0.0231749	ACTR3	-0.0160852	0.0061741	0.837798	0.560606	ACTR3	0.198824	0.00487209	0.00439304	0.00867763	ACTR3	0.193625	0.00492235	0.00578399	0.00828556	ACTR3	0.180365	0.00497322	0.0105396	0.0356045	ACTR3	-0.130662	0.00536669	0.0744895	0.0781418	ACTR3	-0.0840418	0.00540212	0.252856	0.254751	ACTR3	-0.0992996	0.00607375	0.202612	0.1645	ACTR3	-0.109208	0.00153173	0.00526487	0.00893997	ACTR3	-0.0907515	0.00427685	0.165232	0.173573	ACTR3	-0.197249	0.0046982	0.00400549	0.00392739
ACTR3B	0.0717212	0.00536068	0.327296	0.139781	ACTR3B	0.0437829	0.00555178	0.556795	0.239131	ACTR3B	0.04501	0.00564593	0.549159	0.231819	ACTR3B	0.0191046	0.0056472	0.79932	0.550112	ACTR3B	-0.0518659	0.00551743	0.485018	0.207212	ACTR3B	-0.05963	0.00552275	0.422325	0.190759	ACTR3B	0.0482104	0.00522029	0.504608	0.323912	ACTR3B	0.0393724	0.00547197	0.594549	0.307719	ACTR3B	0.0448496	0.00461524	0.509139	0.376998	ACTR3B	0.0250446	0.00595374	0.745501	0.380104	ACTR3B	0.0216639	0.00178258	0.607872	0.235762	ACTR3B	0.041889	0.00420162	0.518126	0.343697	ACTR3B	0.0533246	0.00550499	0.472324	0.158419
ACTR5	0.372307	0.00309585	2.21179e-11	0	ACTR5	0.286118	0.00393955	5.15214e-06	8.40669e-05	ACTR5	0.297382	0.00390378	1.93969e-06	0.000205271	ACTR5	0.102202	0.00524945	0.158364	0.29925	ACTR5	-0.365709	0.00352227	7.18138e-10	0	ACTR5	-0.366282	0.00355471	8.07427e-10	0	ACTR5	-0.212549	0.00403042	0.000814016	0.00895479	ACTR5	0.272822	0.00385793	1.12103e-05	0.000620293	ACTR5	0.221688	0.00402918	0.000478554	0.0175451	ACTR5	0.19244	0.00514772	0.00731448	0.022462	ACTR5	0.191693	0.00113443	1.26035e-08	4.80417e-05	ACTR5	0.173048	0.00326269	0.00244913	0.0265456	ACTR5	0.365798	0.00334978	2.61178e-10	0
ACTR6	0.0636347	0.00256779	0.209196	0.10164	ACTR6	0.0135811	0.00271065	0.794204	0.304506	ACTR6	0.0237924	0.00275318	0.650231	0.261313	ACTR6	-0.0558445	0.00271213	0.283575	0.362063	ACTR6	-0.0450041	0.0027668	0.392227	0.177354	ACTR6	-0.0455655	0.00277493	0.387045	0.179426	ACTR6	-0.0213826	0.00258275	0.673941	0.377955	ACTR6	0.0653005	0.00265408	0.204965	0.155246	ACTR6	0.0584921	0.0025319	0.245053	0.250326	ACTR6	0.048004	0.0028472	0.368312	0.244285	ACTR6	0.0163808	0.000882002	0.581242	0.228185	ACTR6	0.0746649	0.00202395	0.0969847	0.127279	ACTR6	0.0351017	0.00272847	0.501584	0.166462
ACTR8	-0.0349304	0.0035954	0.560199	0.206364	ACTR8	-0.0575729	0.00351469	0.331487	0.166172	ACTR8	-0.0544777	0.0036312	0.365968	0.175579	ACTR8	-0.054244	0.0036058	0.366346	0.401669	ACTR8	0.0945112	0.00354811	0.112589	0.0737464	ACTR8	0.0983342	0.0035589	0.099283	0.0674158	ACTR8	0.016282	0.00352081	0.783776	0.408793	ACTR8	-0.0188733	0.00382919	0.760369	0.358239	ACTR8	-0.0531084	0.00355673	0.373193	0.316219	ACTR8	0.0326098	0.00414905	0.612674	0.337375	ACTR8	-0.0404254	0.00110965	0.224916	0.114916	ACTR8	0.005638	0.00301321	0.918193	0.473664	ACTR8	-0.086843	0.00342274	0.137706	0.0591131
ACVR1	-0.0884555	0.00629774	0.265007	0.120799	ACVR1	-0.084996	0.00612829	0.277591	0.146698	ACVR1	-0.0921802	0.00622562	0.242695	0.13137	ACVR1	-0.00481551	0.00624237	0.9514	0.589375	ACVR1	0.0957112	0.00646816	0.234019	0.122907	ACVR1	0.094232	0.0064909	0.242153	0.128172	ACVR1	0.0752439	0.00590481	0.327485	0.25538	ACVR1	-0.0402843	0.00619597	0.608807	0.312473	ACVR1	0.0312906	0.00553021	0.673924	0.438466	ACVR1	-0.094571	0.00676099	0.250084	0.18927	ACVR1	-0.0498764	0.00202802	0.268061	0.130548	ACVR1	-0.00137417	0.00477381	0.984132	0.491072	ACVR1	-0.100742	0.00628796	0.203925	0.0804359
ACY1	0.406299	0.0209645	0.00501454	0.00658637	ACY1	0.445747	0.0199312	0.00159215	0.00384693	ACY1	0.427974	0.0210055	0.0031479	0.00715059	ACY1	0.385522	0.0219241	0.00922287	0.172828	ACY1	-0.396184	0.0237361	0.0101249	0.0145084	ACY1	-0.393979	0.0239765	0.0109475	0.0134694	ACY1	-0.272408	0.0223093	0.0681823	0.104241	ACY1	0.258255	0.0241454	0.0965117	0.0930141	ACY1	-0.00873049	0.0255837	0.956471	0.525268	ACY1	0.362595	0.0232789	0.017477	0.0364915	ACY1	0.25491	0.00689301	0.00213839	0.00523823	ACY1	0.105381	0.0205871	0.462673	0.321537	ACY1	0.450929	0.0214056	0.00205557	0.00230829
ACYP1	0.346708	0.00766655	7.50376e-05	0.000241224	ACYP1	0.247916	0.00913562	0.0094923	0.0136063	ACYP1	0.276664	0.00909121	0.0037123	0.00792673	ACYP1	-0.0276013	0.010814	0.790684	0.548206	ACYP1	-0.359488	0.008111	6.56298e-05	0.000718034	ACYP1	-0.360668	0.00820352	6.83203e-05	0.000346367	ACYP1	-0.203224	0.00845953	0.0271374	0.0605244	ACYP1	0.285732	0.00848391	0.00192128	0.00720823	ACYP1	0.269158	0.00781204	0.00232477	0.0285701	ACYP1	0.143812	0.0106388	0.163235	0.14313	ACYP1	0.179124	0.00265708	0.000510911	0.00234145	ACYP1	0.229152	0.00716616	0.00679033	0.0363567	ACYP1	0.343407	0.00803921	0.000128124	0.000304787
ADAL	-0.0146886	0.0044424	0.825576	0.269103	ADAL	-0.0007622	0.00451746	0.990952	0.350986	ADAL	0.0058596	0.00459018	0.931079	0.332106	ADAL	-0.0415351	0.00458171	0.539465	0.470354	ADAL	-0.0245961	0.00458088	0.716302	0.273115	ADAL	-0.0290269	0.00459473	0.668488	0.264155	ADAL	0.0316675	0.00424759	0.627042	0.363919	ADAL	-0.016715	0.00435488	0.800044	0.368679	ADAL	-0.0771455	0.00408398	0.227367	0.240067	ADAL	0.055174	0.00482369	0.426957	0.268957	ADAL	-0.000404319	0.00145744	0.99155	0.331411	ADAL	-0.0266649	0.00330431	0.642738	0.389154	ADAL	0.0157114	0.00454451	0.815714	0.244251
ADAM10	-0.256108	0.00372898	2.74074e-05	0.000119835	ADAM10	-0.216099	0.00472505	0.00166794	0.0039976	ADAM10	-0.225868	0.00474734	0.00104488	0.00364305	ADAM10	-0.0696815	0.00593447	0.36571	0.401352	ADAM10	0.274154	0.00382815	9.38001e-06	0.000225195	ADAM10	0.264831	0.00395027	2.51319e-05	0.000179473	ADAM10	0.275956	0.00386044	8.93686e-06	0.00139127	ADAM10	-0.216614	0.00504424	0.00228903	0.00802147	ADAM10	-0.170016	0.00515017	0.0178324	0.0638052	ADAM10	-0.135013	0.005567	0.0703697	0.0839117	ADAM10	-0.159577	0.0012231	5.04558e-06	0.000323504	ADAM10	-0.142226	0.00416799	0.0275948	0.0663326	ADAM10	-0.274203	0.00382777	9.33669e-06	5.43697e-05
ADAM15	0.430924	0.00308487	8.58882e-15	0	ADAM15	0.281015	0.00519677	9.69165e-05	0.000596561	ADAM15	0.287253	0.00530312	7.99469e-05	0.000952164	ADAM15	0.127766	0.00644894	0.111607	0.273867	ADAM15	-0.441207	0.00357467	1.58936e-13	0	ADAM15	-0.434751	0.00375883	1.33036e-12	0	ADAM15	-0.3371	0.00379852	4.51201e-08	0.000866357	ADAM15	0.329117	0.00456916	1.12214e-06	0.000474356	ADAM15	0.183366	0.00563855	0.0146088	0.0577014	ADAM15	0.304557	0.00549865	4.00567e-05	0.00405902	ADAM15	0.233013	0.00117001	9.61284e-12	0	ADAM15	0.252437	0.00415006	8.90818e-05	0.0147914	ADAM15	0.411486	0.00374767	1.79707e-11	0
ADAM19	0.207009	0.00718166	0.0145762	0.0144498	ADAM19	0.285705	0.00650835	0.000397924	0.00152048	ADAM19	0.273689	0.00670438	0.000830132	0.00320402	ADAM19	0.246043	0.00701659	0.00331084	0.168745	ADAM19	-0.182015	0.00732273	0.0334191	0.0315995	ADAM19	-0.172309	0.00737067	0.0447464	0.0373717	ADAM19	-0.208141	0.00671522	0.0110863	0.0364922	ADAM19	0.114935	0.00742335	0.182206	0.143212	ADAM19	0.0133408	0.00690906	0.872488	0.503392	ADAM19	0.160552	0.00781498	0.0693479	0.0833512	ADAM19	0.148985	0.00221373	0.00154278	0.00437373	ADAM19	0.056471	0.00594112	0.463777	0.322029	ADAM19	0.246848	0.0068396	0.00283772	0.00301665
ADAM23	0.202778	0.00661513	0.0126609	0.0130335	ADAM23	0.056735	0.00773643	0.518906	0.227517	ADAM23	0.0816864	0.00769468	0.351737	0.170588	ADAM23	-0.122546	0.00839021	0.180938	0.314008	ADAM23	-0.229679	0.00701976	0.00611918	0.0106264	ADAM23	-0.240775	0.00698779	0.00397273	0.0063369	ADAM23	-0.0319251	0.00726979	0.708084	0.386967	ADAM23	0.194116	0.00581629	0.0109185	0.0216115	ADAM23	0.0504708	0.00751152	0.560338	0.397338	ADAM23	0.207338	0.00615668	0.0082311	0.0239989	ADAM23	0.0766693	0.00241022	0.118363	0.0734263	ADAM23	0.166199	0.00509933	0.0199434	0.0565255	ADAM23	0.173173	0.00714668	0.0405149	0.0228262
ADAM8	-0.108368	0.00737035	0.206849	0.100778	ADAM8	0.0388881	0.00771205	0.657893	0.268295	ADAM8	0.0182694	0.00785077	0.836643	0.310691	ADAM8	0.151919	0.00781081	0.0856228	0.256831	ADAM8	0.0957457	0.00787534	0.280629	0.139735	ADAM8	0.0943789	0.00786133	0.287123	0.144522	ADAM8	0.0716575	0.00771451	0.414589	0.292083	ADAM8	-0.0994501	0.00767899	0.256422	0.180011	ADAM8	-0.113819	0.00738175	0.185252	0.214372	ADAM8	-0.0447066	0.00848419	0.627419	0.342671	ADAM8	-0.0189011	0.00253279	0.707238	0.262238	ADAM8	-0.13205	0.00569893	0.0802547	0.115215	ADAM8	-0.0432339	0.00777996	0.624022	0.198431
ADAM9	-0.185859	0.00498972	0.00850981	0.00979663	ADAM9	-0.157385	0.00511572	0.0277754	0.0289044	ADAM9	-0.162772	0.00520941	0.0241206	0.0266885	ADAM9	-0.0600989	0.00595965	0.436277	0.430396	ADAM9	0.196374	0.00510537	0.00598969	0.0104605	ADAM9	0.18662	0.00522555	0.00983371	0.0123716	ADAM9	0.221484	0.00441275	0.000855548	0.00913004	ADAM9	-0.196171	0.00521054	0.00657481	0.0154294	ADAM9	-0.188087	0.00458245	0.005461	0.0384318	ADAM9	-0.107852	0.00592438	0.161149	0.141788	ADAM9	-0.119486	0.00153861	0.00231795	0.00552374	ADAM9	-0.156075	0.00434812	0.0179375	0.0534382	ADAM9	-0.197325	0.00485926	0.00464427	0.00439657
ADAMTS10	0.397431	0.008972	2.71881e-05	0.000119835	ADAMTS10	0.371492	0.00972454	0.000165109	0.000825779	ADAMTS10	0.369871	0.0100372	0.000222621	0.00160182	ADAMTS10	0.234167	0.0124374	0.0357538	0.211265	ADAMTS10	-0.375381	0.0106192	0.000269774	0.00164415	ADAMTS10	-0.375079	0.0107444	0.000296294	0.0010011	ADAMTS10	-0.23916	0.0108201	0.0214949	0.0529101	ADAMTS10	0.214756	0.0121739	0.051608	0.0608489	ADAMTS10	0.122968	0.0127659	0.276443	0.267221	ADAMTS10	0.166942	0.0123378	0.13285	0.125834	ADAMTS10	0.226801	0.00311414	4.81951e-05	0.000769253	ADAMTS10	0.124712	0.0104073	0.221529	0.206179	ADAMTS10	0.407419	0.00947224	2.83718e-05	0.000106364
ADAMTSL4	-0.0614973	0.0191655	0.656885	0.229701	ADAMTSL4	0.0656858	0.0196522	0.639384	0.262988	ADAMTSL4	0.0409442	0.0202088	0.773332	0.29362	ADAMTSL4	0.193976	0.0188457	0.157656	0.298682	ADAMTSL4	0.0985545	0.0201769	0.487793	0.20799	ADAMTSL4	0.105454	0.0202859	0.45906	0.202746	ADAMTSL4	-0.00739242	0.0184158	0.956557	0.453322	ADAMTSL4	-0.105579	0.0198143	0.453225	0.258731	ADAMTSL4	-0.266132	0.0180093	0.0473543	0.100924	ADAMTSL4	0.0658599	0.0188144	0.631121	0.343814	ADAMTSL4	0.00272202	0.00645563	0.972974	0.327902	ADAMTSL4	-0.150627	0.0157357	0.22984	0.210982	ADAMTSL4	-0.0345436	0.0198879	0.806497	0.241962
ADAP1	0.0461653	0.00297138	0.397046	0.161047	ADAP1	0.0705088	0.00285867	0.187254	0.11099	ADAP1	0.0481541	0.00293317	0.373933	0.178085	ADAP1	0.181106	0.00258549	0.000368411	0.168745	ADAP1	-0.0183519	0.00307208	0.740566	0.279519	ADAP1	-0.007685	0.00307271	0.889736	0.31983	ADAP1	-0.120245	0.00263654	0.0191905	0.0495898	ADAP1	0.0245089	0.00291815	0.650044	0.325796	ADAP1	-0.0285567	0.0027186	0.583904	0.406186	ADAP1	0.0738267	0.00320702	0.192351	0.158917	ADAP1	0.0424073	0.000947647	0.168333	0.0939876	ADAP1	0.00246229	0.00223893	0.958498	0.48431	ADAP1	0.0445366	0.00297393	0.414112	0.142047
ADAR	0.00792661	0.00432083	0.904017	0.286519	ADAR	0.05975	0.00437653	0.366432	0.178827	ADAR	0.0485276	0.00445665	0.467277	0.20781	ADAR	0.105676	0.00466013	0.121617	0.279723	ADAR	0.0687647	0.00433892	0.296514	0.145254	ADAR	0.0690189	0.00434438	0.295035	0.147441	ADAR	0.0391765	0.00446072	0.55749	0.341854	ADAR	0.0573788	0.00447109	0.39083	0.236124	ADAR	0.0199623	0.00434182	0.761926	0.469491	ADAR	0.079246	0.00522943	0.273146	0.200315	ADAR	0.000231395	0.00137294	0.995017	0.331981	ADAR	0.043492	0.00337949	0.454374	0.318131	ADAR	-0.0159898	0.00429599	0.807265	0.242144
ADAT1	-0.128951	0.00715148	0.127296	0.0705761	ADAT1	-0.0541472	0.00717535	0.522676	0.228556	ADAT1	-0.0502863	0.00727849	0.555576	0.233509	ADAT1	-0.0564487	0.00747491	0.513817	0.461157	ADAT1	0.0695965	0.00749212	0.421366	0.186628	ADAT1	0.0735358	0.00748745	0.39542	0.182166	ADAT1	-0.00217747	0.00708389	0.97936	0.459374	ADAT1	-0.140871	0.0069485	0.0910362	0.0894746	ADAT1	-0.159007	0.00638248	0.0465568	0.100239	ADAT1	-0.0495583	0.00791286	0.577445	0.324967	ADAT1	-0.0366621	0.00236159	0.450595	0.190343	ADAT1	-0.13613	0.00531077	0.0617636	0.0995547	ADAT1	-0.0693113	0.00730368	0.417352	0.142987
ADAT3	0.0479794	0.00743757	0.577979	0.210595	ADAT3	0.0858329	0.00766515	0.3269	0.164653	ADAT3	0.0764974	0.00780917	0.38668	0.182218	ADAT3	0.110611	0.00786116	0.212198	0.328214	ADAT3	-0.0171712	0.00799658	0.847726	0.305863	ADAT3	-0.00977867	0.00803105	0.913109	0.325257	ADAT3	-0.0881528	0.00730654	0.302406	0.244201	ADAT3	0.0296142	0.00782065	0.737722	0.35176	ADAT3	0.0417305	0.00736317	0.626741	0.422158	ADAT3	-0.00545316	0.00855259	0.952979	0.438562	ADAT3	0.0384032	0.00250779	0.443158	0.187951	ADAT3	-0.0228147	0.00599585	0.76827	0.430586	ADAT3	0.0503426	0.00782749	0.569345	0.184491
ADC	0.756418	0.0502755	0.000742126	0.00149424	ADC	0.860511	0.047665	8.0988e-05	0.000514834	ADC	0.852632	0.0490703	0.000118582	0.00115978	ADC	0.581937	0.0554949	0.0135001	0.177239	ADC	-0.663783	0.0555551	0.00485951	0.00923611	ADC	-0.649413	0.0561716	0.00614249	0.00868225	ADC	-0.562918	0.051583	0.0131929	0.0400654	ADC	0.567318	0.0564256	0.0169266	0.0287096	ADC	0.152692	0.0571358	0.522955	0.382692	ADC	0.709484	0.0583857	0.0033223	0.0152233	ADC	0.463603	0.0161135	0.000260035	0.00164997	ADC	0.297335	0.0456089	0.163842	0.172691	ADC	0.81533	0.0505232	0.000286358	0.00050822
ADCK1	0.170503	0.00558371	0.0225036	0.0199301	ADCK1	0.0901422	0.00573404	0.233884	0.130128	ADCK1	0.0989228	0.00578127	0.193251	0.111285	ADCK1	-0.00227642	0.00606272	0.976676	0.594955	ADCK1	-0.115692	0.00607823	0.137827	0.0847798	ADCK1	-0.12455	0.00605613	0.109495	0.0723879	ADCK1	0.0219188	0.00581129	0.773708	0.406458	ADCK1	0.123521	0.00550196	0.0958618	0.0925272	ADCK1	0.0976464	0.00531466	0.180432	0.210767	ADCK1	0.0951328	0.00655833	0.240107	0.18431	ADCK1	0.0532069	0.00190928	0.223345	0.114304	ADCK1	0.100707	0.00422493	0.121297	0.144892	ADCK1	0.114836	0.00593082	0.135922	0.0584665
ADCK2	-0.0521782	0.00413026	0.416852	0.166995	ADCK2	-0.118896	0.00392186	0.0576242	0.0476711	ADCK2	-0.112203	0.00398273	0.0754149	0.0571062	ADCK2	-0.114061	0.00414295	0.0763828	0.247809	ADCK2	0.0744092	0.00416408	0.24887	0.128342	ADCK2	0.0684611	0.00418586	0.289983	0.145686	ADCK2	0.10979	0.00381332	0.0754173	0.11059	ADCK2	-0.0596455	0.00408449	0.350679	0.220554	ADCK2	-0.000480515	0.0038919	0.993854	0.533698	ADCK2	-0.0856598	0.00434775	0.193908	0.159714	ADCK2	-0.0612702	0.00128802	0.0877829	0.0600428	ADCK2	-0.0207264	0.00313883	0.711422	0.413603	ADCK2	-0.102014	0.00402595	0.107885	0.0485438
ADCK3	0.346156	0.00320269	9.55507e-10	0	ADCK3	0.346509	0.00324233	1.16236e-09	0	ADCK3	0.352904	0.00325551	6.20631e-10	0	ADCK3	0.164762	0.00465328	0.015721	0.180368	ADCK3	-0.332906	0.00371916	4.79276e-08	2.765e-05	ADCK3	-0.328499	0.00377192	8.8561e-08	1.16236e-05	ADCK3	-0.248663	0.00385404	6.18973e-05	0.00285558	ADCK3	0.257401	0.00372791	2.48915e-05	0.000754806	ADCK3	0.200404	0.00400256	0.00153673	0.0242208	ADCK3	0.20328	0.00494051	0.00382707	0.016034	ADCK3	0.204876	0.00103011	1.73247e-10	0	ADCK3	0.190972	0.00306492	0.000561562	0.0180013	ADCK3	0.372286	0.00318232	4.12832e-11	0
ADCK4	0.212228	0.00468958	0.00194109	0.00319259	ADCK4	0.186479	0.00467952	0.00641023	0.0102231	ADCK4	0.190826	0.00474274	0.00558996	0.0103539	ADCK4	0.0831486	0.00512429	0.245418	0.345217	ADCK4	-0.157999	0.00500573	0.0255382	0.0264772	ADCK4	-0.153232	0.00502519	0.0306493	0.0283332	ADCK4	-0.139756	0.00471792	0.041883	0.0782286	ADCK4	0.198407	0.00457063	0.00333832	0.0101709	ADCK4	0.0944235	0.00469449	0.168168	0.202713	ADCK4	0.214424	0.00501739	0.00246867	0.0130911	ADCK4	0.106746	0.0015472	0.00665144	0.0104935	ADCK4	0.135606	0.00366807	0.0251541	0.0631468	ADCK4	0.187425	0.00477358	0.00667331	0.00572055
ADCK5	0.536828	0.0106996	2.10508e-07	4.86177e-06	ADCK5	0.375607	0.0134175	0.0011843	0.00323627	ADCK5	0.379615	0.0135984	0.00113248	0.00384412	ADCK5	0.198371	0.0156199	0.112461	0.273867	ADCK5	-0.531385	0.0117357	9.33384e-07	5.56378e-05	ADCK5	-0.527885	0.0118949	1.29739e-06	4.95195e-05	ADCK5	-0.361918	0.012028	0.000966873	0.00968734	ADCK5	0.437192	0.0121471	7.28599e-05	0.00128767	ADCK5	0.295689	0.0129015	0.00923465	0.0474763	ADCK5	0.353517	0.0140228	0.00283262	0.0141235	ADCK5	0.280353	0.00388881	6.93455e-06	0.000365029	ADCK5	0.254217	0.0109414	0.0150844	0.0492245	ADCK5	0.511358	0.0117441	2.37461e-06	2.08884e-05
ADCY4	0.0745888	0.0280258	0.655923	0.229453	ADCY4	0.288143	0.0273759	0.081596	0.0609907	ADCY4	0.258006	0.0281364	0.124014	0.0806388	ADCY4	0.362552	0.026142	0.0249395	0.196898	ADCY4	-0.0584005	0.0286866	0.730239	0.276951	ADCY4	-0.0432937	0.028813	0.798682	0.2988	ADCY4	-0.191274	0.0258652	0.234314	0.210833	ADCY4	0.0128732	0.0282147	0.938911	0.404338	ADCY4	-0.133337	0.024439	0.393703	0.32671	ADCY4	0.119376	0.0280056	0.475638	0.288149	ADCY4	0.106779	0.0091871	0.265268	0.129693	ADCY4	-0.0975551	0.0222317	0.512932	0.341459	ADCY4	0.166588	0.0283153	0.322177	0.116392
ADCY7	-0.03881	0.00367499	0.522043	0.19645	ADCY7	-0.0489685	0.00365711	0.418087	0.195605	ADCY7	-0.0448283	0.00375816	0.464628	0.207094	ADCY7	-0.0558555	0.0036216	0.353332	0.395789	ADCY7	0.0211414	0.003971	0.737253	0.278645	ADCY7	0.0318407	0.00396171	0.612945	0.248908	ADCY7	-0.0972415	0.0035995	0.105059	0.13278	ADCY7	-0.0189724	0.00375538	0.756868	0.357336	ADCY7	-6.96435e-05	0.00361714	0.999076	0.535079	ADCY7	-0.0246633	0.00417323	0.702623	0.368091	ADCY7	-0.0120654	0.00124043	0.731919	0.26837	ADCY7	-0.0100777	0.00291611	0.851958	0.456808	ADCY7	-0.0358156	0.00381289	0.5619	0.182591
ADCY9	0.159616	0.00356927	0.00754699	0.00895375	ADCY9	0.139403	0.00374018	0.022642	0.0249404	ADCY9	0.146151	0.00374594	0.0169438	0.021074	ADCY9	0.0447106	0.00434013	0.497346	0.455082	ADCY9	-0.171489	0.00371467	0.00489777	0.00926713	ADCY9	-0.171438	0.00372719	0.00498311	0.00746294	ADCY9	-0.108388	0.00375329	0.0768621	0.112007	ADCY9	0.116111	0.00374063	0.0576355	0.0657507	ADCY9	0.0229414	0.00399557	0.716652	0.454087	ADCY9	0.137466	0.00383529	0.0264386	0.0465231	ADCY9	0.0924606	0.00118579	0.00725187	0.0111326	ADCY9	0.0860923	0.00304672	0.118825	0.143453	ADCY9	0.173174	0.00358958	0.00384731	0.00379984
ADD1	0.018667	0.000598987	0.44563	0.175509	ADD1	0.0185479	0.00060952	0.452487	0.206566	ADD1	0.0170617	0.000617531	0.492345	0.215219	ADD1	0.0201488	0.00065127	0.429802	0.427847	ADD1	-0.00289293	0.000597832	0.905816	0.31953	ADD1	-0.0038209	0.000594699	0.875496	0.316595	ADD1	0.00975008	0.000614716	0.694134	0.382832	ADD1	0.00402267	0.000635974	0.873265	0.388745	ADD1	-0.0208864	0.000599425	0.393607	0.32671	ADD1	0.0333443	0.000691026	0.204636	0.165717	ADD1	0.00597805	0.00019394	0.66773	0.251829	ADD1	0.0104371	0.00047824	0.633176	0.386255	ADD1	0.0101483	0.000592875	0.676836	0.211512
ADD3	-0.0433984	0.00266713	0.400721	0.162219	ADD3	-0.0135025	0.00294415	0.803478	0.306772	ADD3	-0.0239444	0.00297274	0.660544	0.264299	ADD3	0.0588449	0.00293061	0.277037	0.358676	ADD3	0.0175713	0.00271224	0.735818	0.278304	ADD3	0.0134137	0.00271379	0.796801	0.298404	ADD3	0.0576713	0.00272701	0.26943	0.227884	ADD3	-0.0964647	0.00269029	0.062912	0.0699579	ADD3	-0.0750872	0.002685	0.147314	0.188523	ADD3	-0.0572999	0.00296857	0.29295	0.209788	ADD3	-0.0149089	0.000927011	0.624368	0.240097	ADD3	-0.0740328	0.00208609	0.105038	0.133466	ADD3	-0.0181108	0.00282625	0.733352	0.225583
ADH5	0.0293485	0.00663211	0.718563	0.244725	ADH5	-0.0810626	0.00658507	0.317823	0.161607	ADH5	-0.073843	0.00671169	0.367402	0.176074	ADH5	-0.0941547	0.00692104	0.257733	0.350653	ADH5	0.0177874	0.00681516	0.829406	0.301823	ADH5	0.0131751	0.00681051	0.873158	0.316111	ADH5	0.0638137	0.006546	0.430273	0.29852	ADH5	0.0539728	0.00687457	0.515074	0.280888	ADH5	0.10296	0.00638599	0.197601	0.221882	ADH5	-0.0127593	0.00721055	0.88056	0.419718	ADH5	-0.029859	0.00216217	0.520781	0.211479	ADH5	0.096522	0.0051827	0.180001	0.182501	ADH5	-0.0479672	0.0066485	0.556346	0.181089
ADI1	-0.237782	0.00442364	0.000350088	0.000855025	ADI1	-0.253775	0.00440828	0.000132264	0.000732387	ADI1	-0.25385	0.00451082	0.000157056	0.0013419	ADI1	-0.151484	0.00511503	0.0341686	0.209743	ADI1	0.259141	0.00475546	0.000171376	0.00126988	ADI1	0.255526	0.00479289	0.000223434	0.000806866	ADI1	0.196927	0.0047421	0.00424053	0.0212645	ADI1	-0.175861	0.00475397	0.0107541	0.0214133	ADI1	-0.0717834	0.00504401	0.312145	0.286034	ADI1	-0.189316	0.005065	0.0078119	0.0232398	ADI1	-0.155864	0.00142406	3.62283e-05	0.000692695	ADI1	-0.0925763	0.00383567	0.13497	0.153985	ADI1	-0.280864	0.00440339	2.31045e-05	8.69872e-05
ADIPOR1	0.256397	0.011302	0.0158752	0.0153873	ADIPOR1	0.212054	0.0114925	0.0479219	0.0421084	ADIPOR1	0.223617	0.0115395	0.0373724	0.0357626	ADIPOR1	0.0520065	0.0123083	0.639235	0.502693	ADIPOR1	-0.289094	0.0113884	0.00674867	0.0112798	ADIPOR1	-0.274885	0.0115209	0.0104374	0.012972	ADIPOR1	-0.327377	0.0102203	0.00120247	0.0108378	ADIPOR1	0.323731	0.0104437	0.00153596	0.00632732	ADIPOR1	0.35884	0.00878463	0.00012888	0.014263	ADIPOR1	0.123776	0.0130851	0.27923	0.203328	ADIPOR1	0.162168	0.003602	0.00689134	0.0107605	ADIPOR1	0.215325	0.00841753	0.0189283	0.0549388	ADIPOR1	0.282601	0.0111912	0.00755411	0.00632389
ADIPOR2	-0.156668	0.00261973	0.00220657	0.00351032	ADIPOR2	-0.214587	0.00224978	6.0647e-06	9.67345e-05	ADIPOR2	-0.20963	0.00231988	1.34708e-05	0.000425572	ADIPOR2	-0.153628	0.00260484	0.00261172	0.168745	ADIPOR2	0.130252	0.00278571	0.0135933	0.017375	ADIPOR2	0.124701	0.00280039	0.0184499	0.019628	ADIPOR2	0.128638	0.00261553	0.0118933	0.0377672	ADIPOR2	-0.122223	0.0025984	0.0164971	0.0282623	ADIPOR2	-0.0733432	0.00261038	0.15114	0.191113	ADIPOR2	-0.119988	0.00305734	0.0300049	0.0497033	ADIPOR2	-0.109504	0.000787776	9.56047e-05	0.00103588	ADIPOR2	-0.0745827	0.00202655	0.0975684	0.127675	ADIPOR2	-0.185592	0.0024932	0.000201682	0.00041754
ADK	-0.149719	0.00377173	0.0147749	0.0145792	ADK	-0.132301	0.00370941	0.0298371	0.0303064	ADK	-0.125287	0.00382396	0.0427597	0.0389367	ADK	-0.125095	0.0041347	0.0517212	0.227082	ADK	0.159575	0.00397556	0.0113789	0.0155436	ADK	0.163873	0.00399789	0.0095489	0.0120908	ADK	0.0538715	0.00387786	0.386988	0.280396	ADK	-0.117931	0.00416314	0.0675862	0.0733335	ADK	-0.0231575	0.00424412	0.722241	0.455887	ADK	-0.152605	0.00440229	0.0214474	0.041014	ADK	-0.0849975	0.00119168	0.0138082	0.0169165	ADK	-0.0849619	0.00331365	0.139958	0.157575	ADK	-0.161715	0.00369833	0.007833	0.00650233
ADM	-0.407135	0.0170184	0.00180299	0.0030268	ADM	-0.348033	0.0171801	0.00792478	0.011959	ADM	-0.380364	0.0170491	0.0035791	0.00773771	ADM	0.00011075	0.0191215	0.999361	0.600291	ADM	0.523412	0.0164179	4.40903e-05	0.00058581	ADM	0.504767	0.0167108	9.43248e-05	0.000438933	ADM	0.50982	0.0150849	3.31137e-05	0.00237962	ADM	-0.275729	0.0173781	0.0364729	0.0483633	ADM	-0.126491	0.0174724	0.338597	0.298868	ADM	-0.312745	0.0199898	0.0269665	0.0469784	ADM	-0.273518	0.0051919	0.000147069	0.00126668	ADM	-0.19822	0.0132822	0.0854442	0.119064	ADM	-0.491295	0.0162389	0.000115563	0.000283744
ADNP	-0.178404	0.00202884	7.47043e-05	0.000241224	ADNP	-0.135666	0.00217878	0.00365556	0.00683744	ADNP	-0.138252	0.00220532	0.00324006	0.00727299	ADNP	-0.0648755	0.00243442	0.188553	0.317435	ADNP	0.103069	0.00239293	0.0351184	0.0326384	ADNP	0.0986637	0.00240979	0.0444449	0.0371893	ADNP	0.107972	0.0021773	0.020671	0.0518137	ADNP	-0.171805	0.00199981	0.000122102	0.00164592	ADNP	-0.139352	0.00194372	0.00157343	0.024345	ADNP	-0.127227	0.002422	0.0097327	0.0262837	ADNP	-0.0780083	0.000719739	0.00364066	0.00717273	ADNP	-0.137953	0.00160444	0.000573055	0.0180013	ADNP	-0.12831	0.00226112	0.0069685	0.00591424
ADNP2	-0.515538	0.00533546	1.69051e-12	0	ADNP2	-0.414317	0.00647134	2.60017e-07	1.9294e-05	ADNP2	-0.424053	0.00647735	1.37231e-07	5.29848e-05	ADNP2	-0.186149	0.00868548	0.0457818	0.222095	ADNP2	0.4522	0.00656356	2.38286e-08	1.56641e-05	ADNP2	0.450038	0.00660066	3.03663e-08	1.16236e-05	ADNP2	0.292213	0.00735105	0.000653943	0.00809903	ADNP2	-0.366455	0.00683701	9.34173e-06	0.000581115	ADNP2	-0.27131	0.00716983	0.00135468	0.0231608	ADNP2	-0.295476	0.00873255	0.00156731	0.0108849	ADNP2	-0.261422	0.00198832	4.55349e-09	3.70099e-05	ADNP2	-0.25657	0.0057015	0.000679036	0.0188483	ADNP2	-0.478451	0.00599126	6.35844e-10	0
ADO	-0.276593	0.00391933	9.95705e-06	4.04653e-05	ADO	-0.255534	0.00389389	4.22128e-05	0.000324084	ADO	-0.251098	0.00395926	6.59109e-05	0.00085588	ADO	-0.178474	0.00460419	0.00853183	0.171093	ADO	0.161707	0.00462489	0.0174154	0.0204858	ADO	0.154145	0.00466918	0.0240803	0.0237347	ADO	0.17642	0.00413822	0.00609789	0.026013	ADO	-0.192393	0.0042347	0.00311148	0.00981404	ADO	-0.0856774	0.00435792	0.194337	0.220072	ADO	-0.199354	0.00450331	0.00297121	0.0143626	ADO	-0.133274	0.00134747	0.000282685	0.0016886	ADO	-0.121026	0.00341107	0.0382463	0.0784064	ADO	-0.221005	0.00424049	0.000689151	0.00102655
ADORA2A	-0.7066	0.0123997	2.21678e-10	0	ADORA2A	-0.485415	0.0151725	8.12111e-05	0.000515818	ADORA2A	-0.510658	0.0150489	3.1447e-05	0.000619358	ADORA2A	-0.118976	0.0192101	0.390668	0.412864	ADORA2A	0.738901	0.0120574	1.70688e-11	0	ADORA2A	0.730082	0.0123092	4.69019e-11	0	ADORA2A	0.541753	0.0142963	5.87175e-06	0.00121519	ADORA2A	-0.505861	0.0151262	3.90418e-05	0.000933999	ADORA2A	-0.323901	0.0161427	0.0107933	0.0508045	ADORA2A	-0.476883	0.0184885	0.000452843	0.00682202	ADORA2A	-0.384075	0.00396641	1.07129e-09	2.92183e-05	ADORA2A	-0.449942	0.0113812	2.46952e-05	0.0141327	ADORA2A	-0.694488	0.0122317	3.39768e-10	0
ADORA2B	-0.29395	0.0166176	0.0225907	0.0199804	ADORA2B	-0.191931	0.0170261	0.141315	0.090287	ADORA2B	-0.169833	0.0174409	0.198448	0.113497	ADORA2B	-0.251675	0.0167566	0.0518679	0.227182	ADORA2B	0.207363	0.0179283	0.121458	0.0776782	ADORA2B	0.21394	0.0179267	0.110072	0.0726795	ADORA2B	0.0539695	0.017058	0.679444	0.379431	ADORA2B	-0.272408	0.0158632	0.0305538	0.0429417	ADORA2B	-0.112365	0.016147	0.376552	0.318017	ADORA2B	-0.308628	0.0181483	0.021966	0.0414505	ADORA2B	-0.128231	0.00556331	0.0855788	0.0589436	ADORA2B	-0.234222	0.0123984	0.035421	0.0752169	ADORA2B	-0.221034	0.0174076	0.0938779	0.0433023
ADPGK	-0.0165112	0.00306756	0.765616	0.255465	ADPGK	0.0237661	0.00293313	0.660788	0.269056	ADPGK	0.0182771	0.00300978	0.73902	0.28543	ADPGK	0.0490634	0.00323008	0.387984	0.412006	ADPGK	0.086653	0.00306832	0.117736	0.0760064	ADPGK	0.0896434	0.00310044	0.107413	0.0713505	ADPGK	0.0169624	0.00287265	0.751638	0.399689	ADPGK	0.0117786	0.00309835	0.832414	0.377741	ADPGK	-0.0368643	0.00293098	0.495919	0.370801	ADPGK	0.0730708	0.00348575	0.215848	0.171548	ADPGK	-0.0158129	0.000937899	0.605618	0.235191	ADPGK	0.0211998	0.00243025	0.667168	0.398091	ADPGK	-0.0431267	0.00294635	0.426894	0.145759
ADPRH	-0.264087	0.00874239	0.00473644	0.00629975	ADPRH	-0.249655	0.00906921	0.0087534	0.0128189	ADPRH	-0.253186	0.00919191	0.00827098	0.0131361	ADPRH	-0.129712	0.0104566	0.204627	0.325972	ADPRH	0.284407	0.00912947	0.00291483	0.00667908	ADPRH	0.279031	0.00922052	0.00366244	0.00598453	ADPRH	0.233455	0.00886824	0.0131735	0.0400414	ADPRH	-0.231014	0.00889203	0.0142921	0.0256864	ADPRH	-0.165402	0.00905357	0.082154	0.13563	ADPRH	-0.16512	0.0103393	0.104402	0.107824	ADPRH	-0.165437	0.00283108	0.0018756	0.0048733	ADPRH	-0.14456	0.00733972	0.091533	0.123504	ADPRH	-0.295438	0.00873619	0.00157301	0.00190905
ADPRHL2	0.234449	0.00906228	0.0137856	0.0138808	ADPRHL2	0.191561	0.00922249	0.0460724	0.0410014	ADPRHL2	0.20174	0.00936126	0.0370609	0.0356092	ADPRHL2	0.0475893	0.00994272	0.633175	0.501152	ADPRHL2	-0.0928641	0.0099692	0.352332	0.16412	ADPRHL2	-0.081244	0.0100163	0.416918	0.189132	ADPRHL2	-0.170789	0.00930393	0.0766226	0.111842	ADPRHL2	0.22351	0.00889656	0.0178045	0.0297246	ADPRHL2	0.154036	0.00878832	0.100359	0.151411	ADPRHL2	0.194395	0.0107884	0.061266	0.0772352	ADPRHL2	0.0970572	0.00300449	0.0766125	0.0545431	ADPRHL2	0.196007	0.00670408	0.0166711	0.0517898	ADPRHL2	0.151379	0.00950317	0.120456	0.0530084
ADPRM	-0.0350334	0.00392076	0.575823	0.210026	ADPRM	-0.115506	0.00377518	0.0601207	0.0491254	ADPRM	-0.105131	0.00393664	0.0938182	0.0664825	ADPRM	-0.133562	0.00368876	0.0278715	0.200434	ADPRM	0.0784235	0.00401128	0.215627	0.115732	ADPRM	0.0797521	0.00402753	0.208872	0.115213	ADPRM	0.0328903	0.00391876	0.599303	0.35483	ADPRM	-0.0211563	0.00404699	0.739464	0.352356	ADPRM	-0.0211883	0.00378214	0.730448	0.45888	ADPRM	-0.00527924	0.00463018	0.938159	0.435254	ADPRM	-0.0580631	0.00122282	0.0968297	0.0640279	ADPRM	0.00327868	0.00321218	0.953869	0.482829	ADPRM	-0.103753	0.00380154	0.0924215	0.0428383
ADRB1	-0.203472	0.00702239	0.0151791	0.0148875	ADRB1	-0.254825	0.00714615	0.00257459	0.00536894	ADRB1	-0.256919	0.00724993	0.00254976	0.00622193	ADRB1	-0.14066	0.00873394	0.132299	0.285695	ADRB1	0.220858	0.00742676	0.0103833	0.0147056	ADRB1	0.224164	0.00743119	0.00931211	0.0118953	ADRB1	0.0930224	0.00811634	0.301819	0.243841	ADRB1	-0.129054	0.00814441	0.152711	0.127436	ADRB1	-0.0986487	0.00805456	0.271688	0.26421	ADRB1	-0.0863964	0.00971378	0.380704	0.249867	ADRB1	-0.135465	0.00226171	0.00439324	0.0080142	ADRB1	-0.0789035	0.0062215	0.317145	0.25706	ADRB1	-0.257819	0.00685037	0.00183946	0.0021335
ADRB2	0.255723	0.00308752	4.1805e-06	3.13329e-05	ADRB2	0.188085	0.00371789	0.00203796	0.00462337	ADRB2	0.194083	0.00376387	0.00155874	0.00463455	ADRB2	0.0753678	0.00434508	0.252885	0.348347	ADRB2	-0.239651	0.00344014	4.38987e-05	0.000584965	ADRB2	-0.233374	0.00353034	8.57449e-05	0.000418534	ADRB2	-0.209879	0.00306472	0.000149933	0.00387973	ADRB2	0.244221	0.00330691	2.16756e-05	0.00072561	ADRB2	0.148611	0.00377519	0.0155759	0.0593924	ADRB2	0.204948	0.00379691	0.000880846	0.00877922	ADRB2	0.137738	0.00105935	2.3174e-05	0.000579677	ADRB2	0.171087	0.00290388	0.00149893	0.0226918	ADRB2	0.240265	0.00334897	3.29898e-05	0.000112697
ADRM1	-0.144441	0.00198347	0.00118181	0.00218002	ADRM1	-0.148929	0.00195485	0.0007561	0.00231749	ADRM1	-0.146944	0.00200292	0.00102569	0.00359827	ADRM1	-0.099917	0.00219828	0.0330835	0.208411	ADRM1	0.102201	0.00204542	0.0238361	0.0252651	ADRM1	0.104921	0.00203762	0.0201065	0.0207892	ADRM1	0.0324193	0.00220266	0.489714	0.318873	ADRM1	-0.0992077	0.00215096	0.0324282	0.0445498	ADRM1	-0.0397571	0.00215636	0.39191	0.325786	ADRM1	-0.121527	0.00243094	0.0137082	0.0316734	ADRM1	-0.0715364	0.000638029	0.00462449	0.00826437	ADRM1	-0.0779084	0.0016507	0.0551663	0.094223	ADRM1	-0.133977	0.00194367	0.00237432	0.00259362
ADSL	-0.0498715	0.00289206	0.353739	0.147914	ADSL	-0.044644	0.00317933	0.428499	0.199007	ADSL	-0.0476752	0.00322693	0.401322	0.187527	ADSL	-0.00778217	0.00339694	0.89378	0.575235	ADSL	0.096903	0.00301035	0.0773697	0.0567319	ADSL	0.0955348	0.00302147	0.0822089	0.0586312	ADSL	0.0763641	0.00304485	0.166388	0.172733	ADSL	-0.0402984	0.00305875	0.466219	0.263514	ADSL	-0.00182812	0.00316895	0.974093	0.529186	ADSL	-0.0472468	0.00315697	0.400412	0.25784	ADSL	-0.0417984	0.000974938	0.18068	0.0984496	ADSL	0.0102368	0.00229991	0.83097	0.450086	ADSL	-0.0826738	0.00301567	0.1322	0.0571678
ADSS	0.0830927	0.00307833	0.134229	0.0734048	ADSS	-0.0585107	0.00320334	0.301233	0.155624	ADSS	-0.0473781	0.00326217	0.406813	0.189148	ADSS	-0.104665	0.00320156	0.064345	0.238967	ADSS	-0.0748279	0.00330057	0.192755	0.106779	ADSS	-0.0833508	0.0032868	0.145985	0.0883729	ADSS	0.0466673	0.00315385	0.405984	0.28855	ADSS	0.0614203	0.0031518	0.273938	0.187585	ADSS	0.071214	0.00288244	0.184696	0.213977	ADSS	0.0217072	0.00347021	0.712508	0.370727	ADSS	-0.000346372	0.00106252	0.991522	0.331411	ADSS	0.0850341	0.00231401	0.0771095	0.113002	ADSS	0.0206108	0.00331453	0.720342	0.222718
AEBP1	-0.045801	0.0105799	0.656117	0.229495	AEBP1	-0.0138267	0.011061	0.895405	0.329459	AEBP1	-0.0416878	0.0111831	0.693425	0.273145	AEBP1	0.166159	0.0108022	0.109887	0.273691	AEBP1	0.134257	0.0106718	0.19373	0.107182	AEBP1	0.135864	0.0107247	0.189543	0.10708	AEBP1	0.0665776	0.00985435	0.502426	0.323158	AEBP1	-0.122068	0.0106968	0.237898	0.171392	AEBP1	-0.100527	0.0104035	0.324339	0.292419	AEBP1	-0.0675836	0.0105631	0.510811	0.301862	AEBP1	-0.0375408	0.00355955	0.529202	0.213891	AEBP1	-0.0784681	0.00869748	0.40013	0.294232	AEBP1	-0.0930406	0.0107979	0.37059	0.130096
AEBP2	-0.114942	0.00221613	0.0146207	0.0144819	AEBP2	-0.130799	0.00224422	0.00576191	0.00951755	AEBP2	-0.137905	0.00224921	0.0036398	0.00781929	AEBP2	-0.0321039	0.00257926	0.527299	0.466234	AEBP2	0.113028	0.00235549	0.0198663	0.0223564	AEBP2	0.108538	0.00236915	0.025754	0.0250066	AEBP2	0.11962	0.00224709	0.0116213	0.037375	AEBP2	-0.076865	0.00238124	0.115218	0.10503	AEBP2	-0.0843957	0.0022589	0.0757806	0.129727	AEBP2	-0.0220937	0.00271368	0.671478	0.35768	AEBP2	-0.0738719	0.000729627	0.00624139	0.0100113	AEBP2	-0.0424847	0.00185264	0.32362	0.259694	AEBP2	-0.132574	0.0022495	0.00518661	0.00473118
AEN	-0.0432872	0.00723292	0.610764	0.218896	AEN	-0.0459713	0.00707201	0.584614	0.247331	AEN	-0.0638402	0.00717751	0.451124	0.203169	AEN	0.0827344	0.00750957	0.339716	0.389309	AEN	0.18562	0.00682446	0.0246441	0.0259002	AEN	0.201563	0.0067394	0.0140775	0.0160038	AEN	-0.0537002	0.00720177	0.526874	0.331097	AEN	0.0377476	0.00733785	0.659458	0.328888	AEN	0.00379909	0.00705146	0.963915	0.527102	AEN	0.0709628	0.00820215	0.433304	0.271681	AEN	-0.0466515	0.00225105	0.325474	0.150605	AEN	0.0605968	0.00562102	0.41895	0.302581	AEN	-0.138189	0.00677872	0.0932657	0.0431198
AFAP1L2	0.308043	0.0155501	0.0135009	0.0136439	AFAP1L2	0.174717	0.0169909	0.180123	0.108011	AFAP1L2	0.195807	0.0171293	0.134629	0.0854435	AFAP1L2	-0.0280125	0.0179954	0.834589	0.559754	AFAP1L2	-0.235547	0.0163354	0.0653372	0.0506173	AFAP1L2	-0.242489	0.0163267	0.0577263	0.0451175	AFAP1L2	-0.0698605	0.016074	0.581618	0.349106	AFAP1L2	0.28904	0.0160586	0.0225551	0.0348091	AFAP1L2	0.299239	0.0151848	0.0151669	0.0586097	AFAP1L2	0.157033	0.0165603	0.222361	0.174665	AFAP1L2	0.112234	0.0054519	0.128505	0.0779235	AFAP1L2	0.231791	0.0131602	0.043328	0.0837264	AFAP1L2	0.231049	0.0163012	0.0703509	0.0348355
AFF1	0.127645	0.00509344	0.0736887	0.0472453	AFF1	0.24489	0.00478244	0.000398371	0.00152048	AFF1	0.235935	0.0049231	0.000772175	0.00308054	AFF1	0.202145	0.00507831	0.00455912	0.168745	AFF1	-0.168234	0.00511653	0.018676	0.0215134	AFF1	-0.166373	0.00516666	0.0206343	0.0212054	AFF1	-0.119725	0.00472458	0.0815391	0.115673	AFF1	0.0520523	0.00530886	0.474982	0.266917	AFF1	-0.0301038	0.00474383	0.662056	0.434726	AFF1	0.109152	0.00562071	0.145418	0.133009	AFF1	0.121139	0.0016019	0.00247267	0.00572041	AFF1	0.0188503	0.00417941	0.770606	0.431213	AFF1	0.219879	0.00489115	0.00166676	0.00199692
AFF4	-0.246897	0.00425552	0.000153849	0.000460414	AFF4	-0.151023	0.00470834	0.0277399	0.0288936	AFF4	-0.157256	0.00476436	0.0227107	0.0256016	AFF4	-0.051873	0.00512988	0.468912	0.443477	AFF4	0.169952	0.00478332	0.0139977	0.0176902	AFF4	0.163682	0.00480766	0.0182419	0.0194881	AFF4	0.165618	0.0044454	0.0129913	0.039759	AFF4	-0.229518	0.00427716	0.000449044	0.00317092	AFF4	-0.205973	0.00399121	0.0011129	0.0223618	AFF4	-0.150741	0.00511421	0.035043	0.0545185	AFF4	-0.105017	0.0014994	0.00668667	0.0105403	AFF4	-0.180841	0.00343281	0.00202499	0.0249201	AFF4	-0.177866	0.00464744	0.00907873	0.00723742
AFTPH	-0.185742	0.00241902	0.000159043	0.000467299	AFTPH	-0.164329	0.0025832	0.00122406	0.00330415	AFTPH	-0.177547	0.00255863	0.000448077	0.00233347	AFTPH	-0.0160453	0.00315163	0.775022	0.544071	AFTPH	0.169357	0.00267909	0.00106802	0.00357633	AFTPH	0.164008	0.00271934	0.00166033	0.00338782	AFTPH	0.161896	0.00246956	0.0011227	0.010427	AFTPH	-0.151462	0.00263832	0.00319039	0.00994835	AFTPH	-0.113	0.00256571	0.0256903	0.075268	AFTPH	-0.115176	0.00305581	0.0372035	0.0565855	AFTPH	-0.103942	0.000816632	0.000275515	0.0016771	AFTPH	-0.113245	0.00215463	0.0147006	0.0487493	AFTPH	-0.182983	0.00253037	0.000275157	0.000498415
AGA	0.227843	0.0070271	0.006568	0.00806265	AGA	0.12985	0.00732705	0.129275	0.0845075	AGA	0.137287	0.00738597	0.110168	0.0743989	AGA	0.02954	0.00804905	0.741959	0.532432	AGA	-0.119141	0.00733589	0.164218	0.095653	AGA	-0.116298	0.00733948	0.174621	0.100531	AGA	-0.100117	0.00732931	0.24223	0.214987	AGA	0.188925	0.0071976	0.0259558	0.0385653	AGA	0.231493	0.00663476	0.00448301	0.0358422	AGA	0.0613869	0.00811548	0.495602	0.295947	AGA	0.0774858	0.0023536	0.110224	0.0700076	AGA	0.18511	0.00555394	0.0129962	0.0464996	AGA	0.13537	0.00717353	0.109979	0.0492943
AGAP2	0.115843	0.00311076	0.0378019	0.0290587	AGAP2	0.0683268	0.00321074	0.227881	0.127806	AGAP2	0.0753842	0.00326416	0.187017	0.108607	AGAP2	-0.00398038	0.00321167	0.944006	0.587236	AGAP2	-0.0521162	0.00337505	0.369674	0.169983	AGAP2	-0.0456616	0.0033902	0.43291	0.194309	AGAP2	-0.0981394	0.00304418	0.0752853	0.110531	AGAP2	0.118686	0.00311642	0.0334996	0.0455617	AGAP2	0.0538457	0.00307094	0.331218	0.295423	AGAP2	0.133142	0.00337411	0.0218991	0.0414057	AGAP2	0.0431506	0.00104952	0.182873	0.0993675	AGAP2	0.103022	0.00239416	0.0352491	0.0750933	AGAP2	0.0651425	0.00327861	0.255255	0.0967593
AGBL5	0.110784	0.00329013	0.0534341	0.0374198	AGBL5	0.0470974	0.0033682	0.417069	0.195464	AGBL5	0.0443869	0.00342335	0.448075	0.202135	AGBL5	0.0447858	0.00344836	0.445663	0.433574	AGBL5	-0.0779621	0.00347968	0.186287	0.104265	AGBL5	-0.0809892	0.00348262	0.169945	0.0988076	AGBL5	-0.0151814	0.00327128	0.790677	0.410616	AGBL5	0.051475	0.00328373	0.369035	0.227539	AGBL5	-0.0602795	0.0031344	0.281617	0.270122	AGBL5	0.15156	0.00341077	0.00945553	0.0259499	AGBL5	0.0379526	0.00110396	0.253347	0.125509	AGBL5	0.034391	0.00256107	0.496777	0.335075	AGBL5	0.0711041	0.00342693	0.224509	0.0869012
AGER	0.0234949	0.00718859	0.781696	0.25913	AGER	0.139411	0.00693051	0.0940097	0.0675467	AGER	0.124186	0.00714729	0.141852	0.0888258	AGER	0.179694	0.00691855	0.0307453	0.205552	AGER	-0.0434906	0.00743959	0.614106	0.245201	AGER	-0.0300679	0.00746638	0.727859	0.280165	AGER	-0.17273	0.00669277	0.0347409	0.0704224	AGER	-0.0590226	0.00741495	0.493072	0.273574	AGER	-0.132282	0.00653931	0.101877	0.152715	AGER	0.0317777	0.00755025	0.714579	0.371099	AGER	0.0671666	0.00228535	0.16002	0.0907535	AGER	-0.0830083	0.0057255	0.272632	0.23353	AGER	0.0909349	0.00717022	0.282867	0.105063
AGFG2	0.225087	0.00641753	0.00495811	0.00654128	AGFG2	0.0853788	0.007029	0.308505	0.158208	AGFG2	0.0808388	0.00715161	0.339117	0.16616	AGFG2	0.0796956	0.0071774	0.346859	0.392668	AGFG2	-0.137198	0.00708996	0.10323	0.0696511	AGFG2	-0.132319	0.00712564	0.116997	0.075919	AGFG2	-0.133331	0.00634285	0.0941054	0.125501	AGFG2	0.196734	0.00635046	0.0135586	0.0247778	AGFG2	0.0484979	0.00661474	0.550973	0.394022	AGFG2	0.253571	0.0065828	0.00177613	0.0112751	AGFG2	0.0805979	0.00225242	0.0894629	0.0608403	AGFG2	0.1448	0.00512012	0.0430093	0.0834448	AGFG2	0.126566	0.00702241	0.130958	0.0567357
AGGF1	-0.221172	0.00323088	9.98002e-05	0.000322371	AGGF1	-0.231983	0.00331583	5.60991e-05	0.000398575	AGGF1	-0.236468	0.00339068	4.88697e-05	0.000720835	AGGF1	-0.112221	0.0044227	0.091517	0.26029	AGGF1	0.260139	0.00360701	1.48147e-05	0.000278985	AGGF1	0.257408	0.0036612	2.09868e-05	0.000147901	AGGF1	0.193633	0.00372731	0.0015159	0.0123132	AGGF1	-0.143649	0.00420164	0.0266839	0.0393505	AGGF1	-0.10137	0.00439474	0.126235	0.171648	AGGF1	-0.0912062	0.00448272	0.173122	0.148974	AGGF1	-0.14666	0.00104289	5.58763e-06	0.000329516	AGGF1	-0.0719886	0.00347087	0.221736	0.206193	AGGF1	-0.26969	0.00321228	1.95151e-06	1.85917e-05
AGK	-0.35587	0.0110806	0.000722964	0.00146874	AGK	-0.161258	0.0131099	0.159017	0.0983096	AGK	-0.17579	0.0132349	0.126504	0.0816898	AGK	-0.00558412	0.0141258	0.962526	0.591466	AGK	0.390619	0.0110871	0.000207468	0.00142389	AGK	0.386701	0.0112262	0.000262528	0.000910761	AGK	0.277808	0.0109653	0.0079784	0.0302289	AGK	-0.296299	0.0116664	0.00608392	0.0145954	AGK	-0.256563	0.0103583	0.0117066	0.0522463	AGK	-0.196154	0.0131266	0.086884	0.0960089	AGK	-0.178444	0.00382945	0.00393157	0.00750997	AGK	-0.267351	0.00954573	0.00621184	0.035539	AGK	-0.323607	0.0116743	0.00274406	0.00293545
AGL	0.402161	0.00528367	3.15459e-08	0	AGL	0.338357	0.00601475	1.28399e-05	0.000127008	AGL	0.343116	0.00610623	1.12882e-05	0.000411604	AGL	0.174262	0.00768492	0.0468285	0.222095	AGL	-0.395305	0.00589968	2.65284e-07	2.87762e-05	AGL	-0.40682	0.00579938	9.18801e-08	1.16236e-05	AGL	-0.123596	0.00722933	0.146048	0.160524	AGL	0.246974	0.00674203	0.00263106	0.00879135	AGL	0.0885703	0.00753045	0.307419	0.283838	AGL	0.262401	0.00685902	0.00153304	0.0108414	AGL	0.206704	0.0019411	2.71029e-06	0.000293371	AGL	0.160294	0.00575445	0.0345947	0.0745346	AGL	0.40695	0.00550311	4.11712e-08	0
AGO3	-0.224379	0.00488637	0.00132791	0.00241778	AGO3	-0.119542	0.00518169	0.0967781	0.0690246	AGO3	-0.122904	0.00524619	0.0897254	0.0642879	AGO3	-0.0514812	0.00567995	0.494552	0.454498	AGO3	0.162955	0.00539811	0.0265599	0.0270995	AGO3	0.159325	0.00543009	0.0306089	0.0283107	AGO3	0.138355	0.00512217	0.0532168	0.0902347	AGO3	-0.211585	0.00491674	0.00254875	0.00858407	AGO3	-0.160429	0.0048878	0.0217503	0.0693768	AGO3	-0.173039	0.00557307	0.0204539	0.0398296	AGO3	-0.0928163	0.00166562	0.0229516	0.0239686	AGO3	-0.170152	0.0038333	0.00599213	0.0350201	AGO3	-0.158855	0.00521015	0.0277516	0.0171612
AGO4	0.124303	0.00529886	0.0877072	0.0536285	AGO4	0.200181	0.00500188	0.00464811	0.00819438	AGO4	0.194371	0.0051033	0.00651136	0.0112966	AGO4	0.15757	0.00542391	0.0323933	0.208239	AGO4	-0.156824	0.00531376	0.0314484	0.0303443	AGO4	-0.154214	0.00533083	0.0346733	0.0308247	AGO4	-0.118813	0.00523607	0.100601	0.129804	AGO4	0.00614829	0.00539134	0.933267	0.402989	AGO4	-0.076964	0.00459046	0.255977	0.256178	AGO4	0.0978199	0.00617213	0.213089	0.170075	AGO4	0.107855	0.00164706	0.00787077	0.0117937	AGO4	0.000233155	0.00411237	0.997099	0.494563	AGO4	0.193104	0.0050624	0.00664726	0.00570704
AGPAT1	-0.0463813	0.00151872	0.233984	0.11038	AGPAT1	-0.0460105	0.00153904	0.240868	0.132679	AGPAT1	-0.0424555	0.00155414	0.28151	0.145495	AGPAT1	-0.0490417	0.00166743	0.229753	0.3367	AGPAT1	0.0511259	0.00160164	0.201429	0.110374	AGPAT1	0.0515584	0.00161457	0.199446	0.111313	AGPAT1	0.0264536	0.00148936	0.493051	0.31995	AGPAT1	-0.0582339	0.00142634	0.123091	0.110039	AGPAT1	-0.0271213	0.00151827	0.486402	0.366942	AGPAT1	-0.0674486	0.00165672	0.097499	0.102781	AGPAT1	-0.0282135	0.000487602	0.20136	0.106136	AGPAT1	-0.0358105	0.0011014	0.28057	0.238458	AGPAT1	-0.0538198	0.0015416	0.170455	0.0700284
AGPAT2	0.276381	0.00720036	0.00112555	0.0021025	AGPAT2	0.229415	0.00734427	0.00742849	0.0113839	AGPAT2	0.219219	0.00753305	0.0115448	0.0163216	AGPAT2	0.203084	0.00754403	0.0193789	0.18856	AGPAT2	-0.242493	0.00769037	0.00568883	0.0101678	AGPAT2	-0.238544	0.00771814	0.00662229	0.00921017	AGPAT2	-0.185378	0.00749134	0.0322098	0.0672329	AGPAT2	0.145569	0.00765887	0.0962405	0.0928099	AGPAT2	0.0511098	0.00751476	0.555469	0.395524	AGPAT2	0.185504	0.00866041	0.0462227	0.0648633	AGPAT2	0.145788	0.00237778	0.00279198	0.00612319	AGPAT2	0.079586	0.00592911	0.301335	0.248881	AGPAT2	0.260349	0.00741493	0.00249908	0.00272104
AGPAT3	-0.128765	0.00367807	0.0337386	0.0266819	AGPAT3	-0.159029	0.00371838	0.0091088	0.0132155	AGPAT3	-0.157741	0.00382112	0.0107165	0.0155499	AGPAT3	-0.104487	0.00419255	0.106593	0.271009	AGPAT3	0.192965	0.0036507	0.00140474	0.00421071	AGPAT3	0.193936	0.00367105	0.00137026	0.00298174	AGPAT3	0.111176	0.00379416	0.0710897	0.107131	AGPAT3	-0.0300005	0.00423918	0.644962	0.324223	AGPAT3	-0.00582684	0.00421354	0.928473	0.517755	AGPAT3	-0.0227948	0.00440707	0.731321	0.376192	AGPAT3	-0.105556	0.00113518	0.00173073	0.00465454	AGPAT3	-0.00928683	0.00337385	0.872973	0.462802	AGPAT3	-0.195553	0.00348819	0.000929487	0.00127955
AGPAT4	0.346067	0.00591402	6.79343e-06	3.67085e-05	AGPAT4	0.301323	0.00721216	0.000387976	0.00149296	AGPAT4	0.307143	0.00730951	0.000327522	0.00197104	AGPAT4	0.143772	0.00917898	0.133447	0.28613	AGPAT4	-0.36145	0.00633752	5.61621e-06	0.00018818	AGPAT4	-0.351526	0.00658751	1.48372e-05	0.000122728	AGPAT4	-0.329029	0.00569419	1.29875e-05	0.00146915	AGPAT4	0.271923	0.00721566	0.00136871	0.00586024	AGPAT4	0.148157	0.00806424	0.0989771	0.150179	AGPAT4	0.245063	0.00815946	0.00666801	0.0214588	AGPAT4	0.212671	0.00191858	1.20197e-06	0.000210605	AGPAT4	0.193185	0.00647963	0.0163981	0.051207	AGPAT4	0.368992	0.00606695	2.16575e-06	2.08884e-05
AGPAT5	-0.0768405	0.0050849	0.281222	0.125979	AGPAT5	-0.151055	0.00481374	0.0294675	0.0300823	AGPAT5	-0.148085	0.00490161	0.0344173	0.0339496	AGPAT5	-0.108451	0.00507545	0.127939	0.282345	AGPAT5	0.0784416	0.00523913	0.27849	0.138981	AGPAT5	0.0656553	0.00526922	0.365744	0.17222	AGPAT5	0.186375	0.00447199	0.00531979	0.0239491	AGPAT5	-0.0562659	0.00503359	0.427743	0.24926	AGPAT5	-0.0716722	0.00441113	0.280528	0.269696	AGPAT5	0.00269139	0.00547051	0.970973	0.443777	AGPAT5	-0.0823945	0.00159751	0.0392586	0.0345557	AGPAT5	-0.0464479	0.00385063	0.45415	0.318092	AGPAT5	-0.119961	0.0050416	0.0911262	0.0424004
AGPAT6	-0.0748501	0.00183473	0.0805583	0.050392	AGPAT6	0.00415068	0.00188994	0.923937	0.335534	AGPAT6	-0.00326148	0.00192464	0.940738	0.33409	AGPAT6	0.048953	0.00190485	0.262021	0.352415	AGPAT6	0.0448607	0.00194546	0.309116	0.149488	AGPAT6	0.0427445	0.00194636	0.332606	0.16107	AGPAT6	0.0483849	0.00182531	0.257421	0.2224	AGPAT6	-0.0904585	0.00180369	0.0331764	0.0452737	AGPAT6	-0.0727582	0.00169571	0.0772488	0.131226	AGPAT6	-0.0676995	0.00204667	0.134537	0.126934	AGPAT6	-0.015252	0.000619382	0.539983	0.216991	AGPAT6	-0.092639	0.00135899	0.0119722	0.0451442	AGPAT6	-0.0268218	0.00191559	0.539991	0.176827
AGPAT9	-0.297005	0.0106249	0.00395936	0.00550804	AGPAT9	-0.116256	0.0117645	0.283791	0.14925	AGPAT9	-0.132635	0.0118906	0.223853	0.124105	AGPAT9	0.0334441	0.0121727	0.761792	0.538891	AGPAT9	0.224068	0.0114716	0.036436	0.0334501	AGPAT9	0.234664	0.0114456	0.0282751	0.0267614	AGPAT9	0.0269084	0.0111186	0.798577	0.412659	AGPAT9	-0.317765	0.0104814	0.00191043	0.00718629	AGPAT9	-0.236408	0.0102192	0.0193563	0.0659852	AGPAT9	-0.259905	0.0114426	0.0151116	0.0335175	AGPAT9	-0.0975699	0.00378673	0.112838	0.0710555	AGPAT9	-0.275706	0.00828906	0.00245966	0.0265456	AGPAT9	-0.197917	0.0115077	0.0650421	0.0328087
AGPS	0.168335	0.00125296	1.97849e-06	1.96653e-05	AGPS	0.0882272	0.00150286	0.0228552	0.0251011	AGPS	0.0960165	0.00150294	0.0132601	0.0179753	AGPS	0.00222795	0.00166101	0.956404	0.590146	AGPS	-0.188776	0.00123053	7.38747e-08	2.87762e-05	AGPS	-0.194268	0.00120525	2.19625e-08	0	AGPS	-0.0564784	0.00152661	0.148317	0.162023	AGPS	0.129282	0.00129903	0.00033453	0.00268218	AGPS	0.0791499	0.0013813	0.033201	0.0851559	AGPS	0.127173	0.00159748	0.0014635	0.0105046	AGPS	0.0788778	0.000447377	0.000192073	0.00143055	AGPS	0.118296	0.000987695	0.000167155	0.0147914	AGPS	0.161367	0.00131616	8.66948e-06	5.43697e-05
AGTPBP1	0.153973	0.00646995	0.055591	0.0384745	AGTPBP1	0.231655	0.00594693	0.00266483	0.0054893	AGTPBP1	0.228122	0.00608944	0.00346304	0.00757132	AGTPBP1	0.160298	0.00654717	0.0475833	0.222095	AGTPBP1	-0.236398	0.0062205	0.00272383	0.00639955	AGTPBP1	-0.229292	0.00629361	0.00384907	0.00619993	AGTPBP1	-0.219294	0.00572496	0.00375211	0.0199641	AGTPBP1	0.10057	0.0066797	0.218501	0.161849	AGTPBP1	0.0819752	0.00637153	0.304431	0.282169	AGTPBP1	0.0575157	0.00710858	0.495129	0.295719	AGTPBP1	0.143678	0.00191487	0.00102573	0.00342068	AGTPBP1	0.0340357	0.00526901	0.639149	0.388028	AGTPBP1	0.256668	0.00593963	0.000867299	0.00121424
AGTRAP	-0.0287564	0.0109715	0.783671	0.25958	AGTRAP	-0.115528	0.0094839	0.235506	0.130667	AGTRAP	-0.143001	0.00947065	0.141716	0.0887787	AGTRAP	0.100736	0.0111526	0.340141	0.389309	AGTRAP	0.162051	0.0108777	0.120243	0.0770581	AGTRAP	0.158802	0.0109483	0.129093	0.081161	AGTRAP	0.134369	0.0101707	0.18274	0.182029	AGTRAP	0.023431	0.0109715	0.822995	0.37553	AGTRAP	0.034684	0.0104557	0.734461	0.460426	AGTRAP	0.0102349	0.0119663	0.925456	0.431984	AGTRAP	-0.0811875	0.00327655	0.156091	0.0891796	AGTRAP	-0.000682457	0.00867853	0.994155	0.493838	AGTRAP	-0.154895	0.0101145	0.123521	0.0541588
AGXT2L2	0.113433	0.0167921	0.381377	0.156462	AGXT2L2	0.24039	0.0157916	0.0557543	0.0467018	AGXT2L2	0.224516	0.0164344	0.0798875	0.0594322	AGXT2L2	0.243868	0.0164562	0.0572978	0.232994	AGXT2L2	-0.132432	0.0178263	0.321253	0.153619	AGXT2L2	-0.123175	0.0179725	0.358202	0.1696	AGXT2L2	-0.181803	0.0162686	0.154052	0.16566	AGXT2L2	0.0248631	0.0180967	0.853368	0.38335	AGXT2L2	-0.182641	0.017462	0.166929	0.202184	AGXT2L2	0.193937	0.0173828	0.141302	0.130616	AGXT2L2	0.123104	0.00535569	0.0925406	0.0622008	AGXT2L2	-0.0387703	0.0147008	0.749148	0.424833	AGXT2L2	0.191455	0.0166746	0.138168	0.0592836
AHCTF1	0.00923602	0.00502366	0.896322	0.285002	AHCTF1	0.0342024	0.00489225	0.624847	0.258823	AHCTF1	0.0318893	0.00501471	0.652479	0.261952	AHCTF1	0.0356897	0.00541042	0.627529	0.499785	AHCTF1	-0.107602	0.00508474	0.131303	0.0819384	AHCTF1	-0.11009	0.00511892	0.123873	0.0789182	AHCTF1	-0.0386003	0.0049846	0.584562	0.349749	AHCTF1	-0.0245214	0.00521075	0.734083	0.350804	AHCTF1	-0.055058	0.00525433	0.447518	0.34968	AHCTF1	-8.5488e-05	0.00563793	0.999092	0.450796	AHCTF1	0.0394178	0.00153727	0.314728	0.14696	AHCTF1	-0.0360059	0.00399387	0.568854	0.363417	AHCTF1	0.0840355	0.00482491	0.22635	0.0874453
AHCY	-0.00368703	0.00394106	0.953166	0.297584	AHCY	0.0449136	0.0038471	0.468992	0.211622	AHCY	0.0502025	0.00389863	0.421382	0.193933	AHCY	-0.00595703	0.00388944	0.923903	0.582993	AHCY	0.0159893	0.00410711	0.802979	0.295437	AHCY	0.0185603	0.00411293	0.77227	0.292368	AHCY	-0.017174	0.00380258	0.780625	0.407908	AHCY	-0.0114882	0.00380542	0.852264	0.383256	AHCY	-0.0223489	0.00362975	0.710673	0.451852	AHCY	0.00857373	0.00436203	0.896713	0.42396	AHCY	0.00847295	0.00127645	0.812536	0.289603	AHCY	-0.000424543	0.0028862	0.993695	0.493777	AHCY	0.010515	0.00400149	0.867979	0.256256
AHCYL1	0.191875	0.00204935	2.25032e-05	9.25526e-05	AHCYL1	0.166695	0.002122	0.000296111	0.00124261	AHCYL1	0.165352	0.00216508	0.000379947	0.00211807	AHCYL1	0.102027	0.00247325	0.0402147	0.215746	AHCYL1	-0.13144	0.00223557	0.0054372	0.00988369	AHCYL1	-0.131788	0.00222417	0.00519917	0.00768892	AHCYL1	-0.0701724	0.00244797	0.156108	0.166776	AHCYL1	0.13305	0.00229584	0.00548988	0.0138087	AHCYL1	0.0608945	0.00236121	0.210143	0.22928	AHCYL1	0.154713	0.0025965	0.00239571	0.0130099	AHCYL1	0.0894021	0.000691214	0.000672656	0.00269614	AHCYL1	0.0978248	0.00178619	0.0206321	0.0576383	AHCYL1	0.162638	0.00209318	0.000378226	0.000631906
AHCYL2	0.111129	0.00258142	0.0287243	0.0238178	AHCYL2	0.0787531	0.00259818	0.122343	0.0812988	AHCYL2	0.0850482	0.00260224	0.0954721	0.0673172	AHCYL2	0.00879226	0.0027238	0.866217	0.568524	AHCYL2	-0.123846	0.00265819	0.0163021	0.0195882	AHCYL2	-0.130779	0.00263596	0.0108582	0.0133787	AHCYL2	-0.000493334	0.00261871	0.992308	0.462053	AHCYL2	0.0566585	0.00258752	0.265348	0.183617	AHCYL2	0.030407	0.00252255	0.544903	0.391444	AHCYL2	0.0579892	0.00297089	0.287371	0.20681	AHCYL2	0.0516999	0.000852661	0.0766398	0.0545435	AHCYL2	0.0247371	0.00195916	0.576248	0.366122	AHCYL2	0.115461	0.00260901	0.0237924	0.0152322
AHDC1	-0.453528	0.00644099	1.59494e-08	0	AHDC1	-0.425471	0.00683093	2.63422e-07	1.9294e-05	AHDC1	-0.426612	0.00695628	3.13765e-07	5.29848e-05	AHDC1	-0.245453	0.00872879	0.00860923	0.171093	AHDC1	0.442104	0.00713945	1.67423e-07	2.87762e-05	AHDC1	0.437481	0.00722925	2.67057e-07	3.85723e-05	AHDC1	0.315768	0.00755007	0.000278988	0.00531359	AHDC1	-0.379108	0.00694009	5.34614e-06	0.000581115	AHDC1	-0.286573	0.0075668	0.000986234	0.0217063	AHDC1	-0.301069	0.00920181	0.00169786	0.0110914	AHDC1	-0.262875	0.00210555	1.01122e-08	4.80417e-05	AHDC1	-0.266589	0.00582514	0.000477759	0.0173283	AHDC1	-0.478693	0.00646211	2.6033e-09	0
AHI1	0.0921443	0.00502526	0.193656	0.0959091	AHI1	0.109619	0.00490304	0.117464	0.079011	AHI1	0.114752	0.00495425	0.103034	0.0709241	AHI1	0.0323589	0.0051863	0.653194	0.507947	AHI1	-0.0380022	0.0052563	0.600163	0.241322	AHI1	-0.041291	0.00525662	0.56901	0.235993	AHI1	0.0120107	0.00495278	0.864488	0.430218	AHI1	0.105549	0.00489096	0.131237	0.114731	AHI1	0.0669994	0.00456995	0.321639	0.291405	AHI1	0.0895296	0.00555521	0.229672	0.178836	AHI1	0.0384418	0.00164482	0.343201	0.156542	AHI1	0.0927664	0.00367334	0.125869	0.148095	AHI1	0.0752633	0.00512486	0.293103	0.108147
AHNAK	0.15292	0.00925649	0.111963	0.0642248	AHNAK	0.236945	0.00892052	0.012117	0.016142	AHNAK	0.240622	0.00898534	0.0111347	0.0159431	AHNAK	0.120126	0.0106123	0.243577	0.344749	AHNAK	-0.178621	0.00998178	0.0738016	0.0549901	AHNAK	-0.170103	0.010107	0.0906454	0.062844	AHNAK	-0.200296	0.00885718	0.0333156	0.0687261	AHNAK	0.148824	0.00902345	0.117184	0.106265	AHNAK	-0.016673	0.0100135	0.867671	0.501991	AHNAK	0.209735	0.00886466	0.0259064	0.0460377	AHNAK	0.130196	0.00295529	0.0166224	0.0192134	AHNAK	0.0909495	0.00742532	0.291214	0.24357	AHNAK	0.220962	0.00930194	0.0219616	0.0143339
AHR	-0.34975	0.0071511	3.5354e-05	0.000138019	AHR	-0.279142	0.00750127	0.00126864	0.00338126	AHR	-0.273694	0.00765195	0.00175519	0.00500857	AHR	-0.200099	0.00834198	0.0284638	0.201139	AHR	0.230637	0.00802963	0.0100577	0.0144616	AHR	0.224415	0.00807509	0.0125126	0.0147558	AHR	0.199201	0.00766797	0.0229152	0.0547642	AHR	-0.285461	0.00743295	0.000929468	0.00471958	AHR	-0.196632	0.00741565	0.0224076	0.0705401	AHR	-0.241457	0.00842401	0.00851943	0.0244712	AHR	-0.160212	0.00247694	0.00128584	0.00393765	AHR	-0.194608	0.00614578	0.01305	0.0464996	AHR	-0.27475	0.00762561	0.00165349	0.00198139
AHSA1	-0.592477	0.0254534	0.000204309	0.000587978	AHSA1	-0.417725	0.027507	0.0117803	0.015799	AHSA1	-0.425615	0.0280446	0.0110373	0.0158671	AHSA1	-0.195879	0.0296805	0.255548	0.349835	AHSA1	0.382775	0.0273616	0.0206649	0.0229302	AHSA1	0.385991	0.0275184	0.019974	0.0206985	AHSA1	0.182147	0.0270189	0.267808	0.227364	AHSA1	-0.504001	0.0271487	0.00222192	0.00786157	AHSA1	-0.28292	0.0275678	0.0883864	0.141226	AHSA1	-0.488074	0.0293725	0.00440178	0.017232	AHSA1	-0.233861	0.00874045	0.0123689	0.015719	AHSA1	-0.370921	0.0220467	0.0124862	0.0458268	AHSA1	-0.437652	0.0265662	0.00725025	0.00611555
AHSA2	-0.116587	0.00419108	0.071721	0.046282	AHSA2	-0.116273	0.00432094	0.076921	0.0584705	AHSA2	-0.105384	0.00442133	0.112993	0.0755186	AHSA2	-0.135676	0.00437826	0.0403188	0.215746	AHSA2	0.0819138	0.00426682	0.209834	0.113546	AHSA2	0.0892461	0.00428458	0.172745	0.0998167	AHSA2	-0.0285073	0.00403329	0.653521	0.372002	AHSA2	-0.0740612	0.0044082	0.264647	0.183365	AHSA2	-0.00454997	0.00414564	0.943663	0.52193	AHSA2	-0.11492	0.00472991	0.0947282	0.10107	AHSA2	-0.0510623	0.00137713	0.168827	0.0941851	AHSA2	-0.0473169	0.00338003	0.415718	0.301375	AHSA2	-0.105637	0.00425468	0.105339	0.0475671
AHSP	0.621468	0.040207	0.00193959	0.00319163	AHSP	0.536771	0.0450828	0.0114702	0.0155116	AHSP	0.586455	0.0442519	0.00530594	0.0100101	AHSP	-0.00271681	0.0514063	0.99044	0.598102	AHSP	-0.724207	0.0380145	0.000203687	0.00140659	AHSP	-0.691095	0.0390416	0.000469406	0.00138089	AHSP	-0.80824	0.0340173	1.17496e-05	0.0014359	AHSP	0.734595	0.038718	0.000188994	0.00203279	AHSP	0.6338	0.0363061	0.000880039	0.0213382	AHSP	0.465818	0.0478977	0.0333016	0.0525295	AHSP	0.413484	0.0127104	0.000244866	0.00159897	AHSP	0.54286	0.0322291	0.0024956	0.0266235	AHSP	0.711699	0.0390129	0.000314284	0.000537298
AIDA	-0.0855359	0.00415855	0.184704	0.0924423	AIDA	-0.156396	0.00406184	0.0141302	0.0178795	AIDA	-0.146735	0.00418903	0.0233826	0.0261045	AIDA	-0.156422	0.00424145	0.0163135	0.181094	AIDA	0.0833134	0.00456271	0.217427	0.116451	AIDA	0.0769307	0.00459426	0.25638	0.133362	AIDA	0.119715	0.00416843	0.0637074	0.100082	AIDA	-0.0213464	0.00458107	0.75247	0.355949	AIDA	0.0329336	0.00419682	0.611194	0.416921	AIDA	-0.0555336	0.00466011	0.415931	0.264745	AIDA	-0.0765029	0.00135939	0.0379919	0.0337723	AIDA	0.0176494	0.00350127	0.765493	0.429985	AIDA	-0.124154	0.00430257	0.0583883	0.0301177
AIF1	-0.099064	0.00816753	0.273013	0.123317	AIF1	-0.104378	0.00836118	0.253663	0.13753	AIF1	-0.107581	0.00846154	0.242192	0.131199	AIF1	-0.0427382	0.00866924	0.646224	0.50534	AIF1	-0.0294117	0.00861147	0.751286	0.282375	AIF1	-0.03578	0.00860286	0.699674	0.272738	AIF1	0.0446136	0.00800364	0.618003	0.360667	AIF1	-0.101327	0.00835597	0.267654	0.184782	AIF1	-0.0209838	0.00801529	0.814688	0.486385	AIF1	-0.148757	0.00875828	0.111942	0.112506	AIF1	-0.0257001	0.00277538	0.625666	0.240356	AIF1	-0.0773867	0.00649722	0.337021	0.265619	AIF1	-0.0282022	0.00858875	0.760891	0.231888
AIFM1	-0.0668071	0.00394373	0.287409	0.128022	AIFM1	-0.159291	0.00384462	0.0101992	0.0143081	AIFM1	-0.146265	0.00397059	0.0202758	0.023749	AIFM1	-0.173448	0.00407005	0.00655288	0.168752	AIFM1	0.124936	0.00390555	0.0455914	0.039137	AIFM1	0.121289	0.00396003	0.053929	0.0427117	AIFM1	0.11343	0.0036948	0.0620297	0.0983296	AIFM1	-0.00668589	0.00411911	0.917032	0.399203	AIFM1	-0.00582576	0.00407671	0.9273	0.517561	AIFM1	0.00935466	0.00467658	0.891194	0.422897	AIFM1	-0.0898787	0.00118139	0.00892459	0.0128208	AIFM1	0.0122658	0.00322406	0.828973	0.449453	AIFM1	-0.153853	0.00373979	0.0118751	0.00889353
AIFM3	0.164378	0.00839557	0.0728163	0.0468056	AIFM3	0.216457	0.00854424	0.0191949	0.0222518	AIFM3	0.206767	0.00885343	0.0279857	0.0295519	AIFM3	0.191285	0.00878806	0.0413017	0.217401	AIFM3	-0.126496	0.00946239	0.193464	0.107096	AIFM3	-0.120228	0.00953899	0.218326	0.119048	AIFM3	-0.144688	0.0085828	0.118342	0.142262	AIFM3	0.0931875	0.00931424	0.334259	0.213914	AIFM3	-0.101083	0.00917829	0.291374	0.275118	AIFM3	0.216757	0.00843827	0.0182926	0.0374367	AIFM3	0.105838	0.00287809	0.0485156	0.0398285	AIFM3	0.0130907	0.00759314	0.880585	0.464581	AIFM3	0.178158	0.00895384	0.0597295	0.0306117
AIM1	0.0592301	0.00166238	0.146306	0.0780567	AIM1	0.113687	0.00174738	0.00653456	0.0103347	AIM1	0.116288	0.00179227	0.00601743	0.0108099	AIM1	0.0541539	0.00196154	0.221432	0.333482	AIM1	-0.0562824	0.00180979	0.185837	0.104131	AIM1	-0.0527617	0.0018202	0.216204	0.118274	AIM1	-0.0698532	0.00184396	0.103798	0.132023	AIM1	0.0665267	0.00192549	0.129496	0.113702	AIM1	0.0187065	0.0018218	0.66119	0.434402	AIM1	0.0902826	0.00219385	0.0539137	0.0708624	AIM1	0.0510881	0.000554676	0.0300673	0.0288842	AIM1	0.0541206	0.00145421	0.155835	0.167887	AIM1	0.0878563	0.00171417	0.0338375	0.0199331
AIM2	0.169823	0.00714841	0.0445803	0.0328388	AIM2	0.207322	0.00699578	0.0131856	0.0170822	AIM2	0.196266	0.00717691	0.0205183	0.0239342	AIM2	0.193723	0.00724641	0.0228625	0.195359	AIM2	-0.168985	0.00731846	0.0482309	0.0407186	AIM2	-0.170178	0.00733882	0.0469776	0.03868	AIM2	-0.0927078	0.00692244	0.265167	0.22596	AIM2	0.0972532	0.00742162	0.258941	0.181201	AIM2	-0.00392679	0.00669312	0.961718	0.526624	AIM2	0.13843	0.00744759	0.1087	0.110554	AIM2	0.112718	0.00231415	0.019122	0.0211194	AIM2	0.0354099	0.0059725	0.646815	0.390569	AIM2	0.20324	0.00705681	0.0155468	0.0109157
AIMP1	-0.0703304	0.00452706	0.295891	0.130708	AIMP1	-0.134792	0.00442763	0.0427944	0.0389832	AIMP1	-0.126032	0.00452801	0.0610746	0.0494164	AIMP1	-0.133758	0.00453866	0.0470963	0.222095	AIMP1	0.0948538	0.00482231	0.171962	0.0985648	AIMP1	0.0919582	0.00485037	0.186704	0.105901	AIMP1	0.0882681	0.00434458	0.180522	0.180606	AIMP1	-0.0282879	0.00448124	0.672607	0.332535	AIMP1	0.0438141	0.00439149	0.508508	0.376705	AIMP1	-0.0920654	0.00478561	0.183239	0.154266	AIMP1	-0.0703345	0.00145748	0.065427	0.0487162	AIMP1	0.0185272	0.00340779	0.750959	0.425266	AIMP1	-0.122405	0.00460967	0.0714081	0.0352216
AIMP2	-0.0676583	0.00492622	0.335061	0.14222	AIMP2	-0.0795307	0.00485631	0.253765	0.13753	AIMP2	-0.0780427	0.00492751	0.266233	0.139915	AIMP2	-0.0563456	0.00506795	0.42866	0.427625	AIMP2	0.132005	0.00499958	0.0619147	0.0486372	AIMP2	0.129945	0.0050193	0.0666289	0.0503371	AIMP2	0.102394	0.00470136	0.135344	0.153249	AIMP2	-0.03473	0.00490474	0.619963	0.315918	AIMP2	-0.131921	0.00445439	0.0480864	0.101777	AIMP2	0.0953243	0.0054514	0.19668	0.161176	AIMP2	-0.0644264	0.00157748	0.104779	0.0676917	AIMP2	-0.0199739	0.0037462	0.744169	0.422807	AIMP2	-0.120857	0.00489658	0.0841451	0.0398964
AIP	0.0745442	0.00226507	0.11728	0.0663965	AIP	-0.0190819	0.00239998	0.696899	0.279073	AIP	-0.0109821	0.00243782	0.823982	0.307336	AIP	-0.0617993	0.00242161	0.209177	0.327408	AIP	-0.0510238	0.00240546	0.298183	0.145895	AIP	-0.048575	0.00241853	0.323287	0.157657	AIP	-0.0559607	0.00218974	0.231744	0.209456	AIP	0.0657679	0.00231516	0.17167	0.137374	AIP	0.105639	0.00200303	0.0182565	0.0643541	AIP	-0.00323543	0.00244328	0.947811	0.437221	AIP	0.0156322	0.000778827	0.575382	0.226483	AIP	0.0790608	0.00177056	0.060257	0.0980794	AIP	0.023859	0.00240949	0.626924	0.1992
AK2	-0.490406	0.00426276	5.85806e-14	0	AK2	-0.377714	0.00526652	1.94242e-07	0	AK2	-0.381912	0.00537016	1.8724e-07	5.29848e-05	AK2	-0.200061	0.00707174	0.0173586	0.183196	AK2	0.462894	0.00500465	6.01921e-11	0	AK2	0.460416	0.00508676	1.07864e-10	0	AK2	0.309588	0.00577439	4.61928e-05	0.00244526	AK2	-0.352775	0.00568125	2.8643e-06	0.000539083	AK2	-0.20855	0.00637835	0.00901986	0.0469112	AK2	-0.33865	0.00691615	4.65907e-05	0.00421428	AK2	-0.255758	0.00148082	3.00623e-11	0	AK2	-0.243541	0.00485071	0.000470898	0.0172818	AK2	-0.468811	0.00455397	3.72904e-12	0
AK3	-0.188084	0.00284179	0.000418374	0.00100232	AK3	-0.219862	0.00263064	1.8137e-05	0.000172099	AK3	-0.218178	0.00268419	2.54043e-05	0.000586405	AK3	-0.141364	0.00311782	0.0113509	0.175976	AK3	0.173723	0.00308454	0.00176026	0.00487071	AK3	0.169994	0.00310593	0.00228639	0.00422172	AK3	0.142972	0.00294879	0.00846658	0.0312947	AK3	-0.11898	0.00307892	0.0320132	0.0442431	AK3	-0.0616605	0.00300813	0.260912	0.258473	AK3	-0.115997	0.00340302	0.0467626	0.0653234	AK3	-0.12059	0.000899738	5.81324e-05	0.000810347	AK3	-0.0748781	0.00240775	0.127015	0.149034	AK3	-0.212422	0.00280051	5.96901e-05	0.000163857
AKAP1	0.170306	0.00305501	0.00206157	0.00330726	AKAP1	0.180647	0.00320965	0.00142953	0.0035873	AKAP1	0.179299	0.00327275	0.00172342	0.00496062	AKAP1	0.117301	0.00398937	0.063288	0.237591	AKAP1	-0.161446	0.00346471	0.00609172	0.0105946	AKAP1	-0.163377	0.00349663	0.00572897	0.00823614	AKAP1	-0.0801352	0.00343167	0.171328	0.175089	AKAP1	0.0902672	0.00379254	0.142712	0.121545	AKAP1	0.0483438	0.0038685	0.437002	0.345691	AKAP1	0.0722225	0.00403033	0.255274	0.191379	AKAP1	0.0996969	0.00103107	0.00190386	0.00491371	AKAP1	0.038634	0.00306266	0.485112	0.330631	AKAP1	0.185873	0.00315908	0.000942992	0.00128999
AKAP10	0.0884941	0.00137527	0.01702	0.0161551	AKAP10	0.111311	0.00128401	0.001894	0.00438325	AKAP10	0.110316	0.00130851	0.00229103	0.00588931	AKAP10	0.0718371	0.00141878	0.0564971	0.232556	AKAP10	-0.0477452	0.00147085	0.213156	0.114794	AKAP10	-0.0428721	0.00147439	0.264197	0.135957	AKAP10	-0.0777355	0.00134337	0.0339296	0.0695216	AKAP10	0.0817879	0.00135975	0.0265558	0.0392007	AKAP10	0.0323184	0.00133821	0.376985	0.318273	AKAP10	0.0948024	0.00150192	0.0144362	0.0326459	AKAP10	0.050567	0.000444552	0.0164707	0.0190872	AKAP10	0.0554746	0.001065	0.0891522	0.121955	AKAP10	0.0824525	0.00138232	0.0265763	0.0166277
AKAP11	0.0726185	0.00243839	0.141398	0.0762337	AKAP11	0.0195971	0.00249123	0.694591	0.278448	AKAP11	0.0281475	0.00252291	0.575214	0.239414	AKAP11	-0.0416331	0.00248859	0.403962	0.418569	AKAP11	-0.108391	0.0024486	0.0284914	0.0284017	AKAP11	-0.115849	0.00243144	0.0188023	0.0198683	AKAP11	0.0124665	0.00241431	0.799715	0.412863	AKAP11	0.0450816	0.00244646	0.362061	0.224829	AKAP11	0.0164128	0.00233945	0.734359	0.460425	AKAP11	0.0508065	0.00269808	0.328016	0.225674	AKAP11	0.0302102	0.000808428	0.288004	0.137517	AKAP11	0.0510428	0.00185672	0.236187	0.214667	AKAP11	0.0782513	0.00247249	0.115555	0.0512471
AKAP13	0.0399372	0.00165309	0.325969	0.139447	AKAP13	0.0934041	0.00152669	0.0168251	0.0201967	AKAP13	0.0965395	0.00153938	0.0138724	0.0184686	AKAP13	0.0367552	0.00167568	0.369245	0.403668	AKAP13	-0.0805481	0.00163772	0.0465496	0.0396861	AKAP13	-0.0793354	0.0016453	0.0504783	0.0406757	AKAP13	-0.0618045	0.00153683	0.1149	0.140006	AKAP13	0.0436098	0.00161823	0.278326	0.189522	AKAP13	0.00165329	0.00154675	0.966469	0.527681	AKAP13	0.063259	0.00172344	0.127562	0.122499	AKAP13	0.0494358	0.00050718	0.0281542	0.0275357	AKAP13	0.0218524	0.00124576	0.53583	0.350817	AKAP13	0.0944173	0.00156561	0.0170227	0.0117394
AKAP2	-0.768003	0.0153744	5.86933e-10	0	AKAP2	-0.706169	0.0172544	7.61636e-08	0	AKAP2	-0.729058	0.0168709	1.98884e-08	0	AKAP2	-0.270639	0.0247202	0.0851905	0.256165	AKAP2	0.750122	0.0162798	4.12597e-09	0	AKAP2	0.739978	0.0166238	9.5106e-09	0	AKAP2	0.575561	0.0177053	1.52165e-05	0.00146915	AKAP2	-0.630712	0.0179169	2.45369e-06	0.000539083	AKAP2	-0.439677	0.0199055	0.001831	0.0255239	AKAP2	-0.484231	0.0217104	0.00101483	0.00913899	AKAP2	-0.444859	0.00499163	3.04386e-10	0	AKAP2	-0.437348	0.0158278	0.000508389	0.0176061	AKAP2	-0.803161	0.0149185	4.84362e-11	0
AKAP5	-0.230922	0.00654242	0.00430454	0.00585344	AKAP5	-0.247488	0.00629762	0.00181681	0.00425005	AKAP5	-0.223734	0.00657398	0.00579031	0.0105793	AKAP5	-0.295283	0.00581205	0.000107401	0.168745	AKAP5	0.19156	0.00696392	0.0217045	0.0236953	AKAP5	0.189153	0.00696743	0.0234457	0.0232933	AKAP5	0.137504	0.00671129	0.0932574	0.124814	AKAP5	-0.112668	0.0068583	0.173679	0.138456	AKAP5	-0.0250996	0.00669542	0.759037	0.468744	AKAP5	-0.1571	0.00768951	0.0732059	0.0859281	AKAP5	-0.139326	0.00209533	0.0023366	0.0055519	AKAP5	-0.0563443	0.00532043	0.439841	0.312114	AKAP5	-0.236286	0.00659563	0.00362074	0.00365464
AKAP7	0.0973921	0.00884149	0.300312	0.132041	AKAP7	0.0173412	0.00902877	0.85519	0.319688	AKAP7	0.00472572	0.00919103	0.960686	0.33855	AKAP7	0.0890486	0.00896375	0.346935	0.392668	AKAP7	-0.0370636	0.00955071	0.7045	0.269854	AKAP7	-0.0478182	0.0095611	0.624818	0.251838	AKAP7	0.0933573	0.00871092	0.317181	0.250651	AKAP7	0.0930531	0.00846566	0.31185	0.204185	AKAP7	0.0230991	0.00802511	0.796522	0.481296	AKAP7	0.117878	0.0100232	0.23903	0.183715	AKAP7	0.0137223	0.00297381	0.801323	0.286937	AKAP7	0.0696792	0.00649022	0.387085	0.288346	AKAP7	0.0314928	0.00929604	0.743944	0.22807
AKAP8	0.0423714	0.00132854	0.24504	0.114046	AKAP8	0.0532522	0.00125162	0.132267	0.0858843	AKAP8	0.059106	0.001264	0.0964157	0.0677472	AKAP8	-0.0038442	0.00147853	0.920364	0.58257	AKAP8	-0.0751148	0.00136342	0.0419234	0.0368526	AKAP8	-0.0743352	0.0013653	0.0442432	0.037084	AKAP8	-0.0544379	0.00140635	0.146606	0.16075	AKAP8	0.00957175	0.0014565	0.801965	0.369288	AKAP8	-0.017569	0.00143387	0.642667	0.42774	AKAP8	0.0298856	0.00157552	0.451497	0.279072	AKAP8	0.0364608	0.000406452	0.0705267	0.0514169	AKAP8	-0.00302743	0.00110264	0.927357	0.476197	AKAP8	0.0721274	0.00126015	0.04217	0.023522
AKAP8L	0.235759	0.00238361	1.37272e-06	1.74504e-05	AKAP8L	0.176104	0.00261155	0.000568857	0.00191327	AKAP8L	0.183297	0.00258221	0.000309617	0.00191998	AKAP8L	0.0642745	0.00318682	0.254882	0.349663	AKAP8L	-0.198803	0.00269837	0.000129647	0.00108099	AKAP8L	-0.190638	0.0027566	0.000282368	0.000962965	AKAP8L	-0.204742	0.00232817	2.20291e-05	0.00187074	AKAP8L	0.169594	0.0027487	0.00121733	0.00549974	AKAP8L	0.0911298	0.00278518	0.0842098	0.137527	AKAP8L	0.170401	0.00304536	0.00201624	0.0120739	AKAP8L	0.121246	0.000807265	1.97784e-05	0.000531953	AKAP8L	0.117703	0.00218421	0.0117857	0.0449274	AKAP8L	0.207158	0.0025454	4.02501e-05	0.00011888
AKIP1	-0.0330758	0.00663774	0.684761	0.236637	AKIP1	-0.131763	0.00602588	0.0896215	0.0650636	AKIP1	-0.127405	0.00615609	0.104416	0.0716539	AKIP1	-0.106535	0.00667231	0.192157	0.319049	AKIP1	0.13574	0.00672604	0.0979011	0.0671236	AKIP1	0.133441	0.00677248	0.104912	0.070134	AKIP1	0.107142	0.00623747	0.174904	0.176877	AKIP1	0.0133679	0.00657462	0.86905	0.387611	AKIP1	0.0135805	0.00648322	0.866062	0.501774	AKIP1	0.0268743	0.00707397	0.749328	0.381308	AKIP1	-0.0773425	0.0020135	0.0847759	0.058572	AKIP1	0.0864035	0.00489794	0.216981	0.203815	AKIP1	-0.146453	0.00631001	0.0652317	0.0328715
AKIRIN2	-0.328239	0.00376272	8.74466e-08	4.86177e-06	AKIRIN2	-0.293036	0.00403351	3.94958e-06	6.87262e-05	AKIRIN2	-0.298441	0.00405851	2.80468e-06	0.000227532	AKIRIN2	-0.135577	0.00517287	0.0594238	0.234787	AKIRIN2	0.303729	0.00436221	4.25189e-06	0.00013817	AKIRIN2	0.301409	0.0043958	5.46524e-06	6.79762e-05	AKIRIN2	0.205701	0.0045005	0.00216766	0.0147494	AKIRIN2	-0.252975	0.00389138	5.0065e-05	0.0010319	AKIRIN2	-0.15097	0.00441237	0.0230399	0.0714447	AKIRIN2	-0.251551	0.00499593	0.000372385	0.00629221	AKIRIN2	-0.185262	0.00125927	1.78269e-07	0.000127194	AKIRIN2	-0.211164	0.0031838	0.000182291	0.0147914	AKIRIN2	-0.330552	0.00394969	1.44314e-07	0
AKNA	0.0473819	0.00280916	0.371336	0.153585	AKNA	0.0918596	0.00275589	0.0801495	0.0602869	AKNA	0.0884242	0.00281276	0.0954618	0.0673172	AKNA	0.0761797	0.00290229	0.157343	0.298546	AKNA	-0.0361367	0.0029323	0.504557	0.21301	AKNA	-0.032036	0.00295488	0.555631	0.231877	AKNA	-0.0642269	0.00257385	0.205521	0.195118	AKNA	0.0354777	0.00282936	0.504786	0.277599	AKNA	-0.0487274	0.00274822	0.352632	0.306246	AKNA	0.0937869	0.00273278	0.0728017	0.0856838	AKNA	0.0434911	0.000911581	0.149736	0.0864894	AKNA	0.0165733	0.00226918	0.727902	0.41826	AKNA	0.0646921	0.00284428	0.225125	0.0870262
AKR1A1	0.169763	0.00263875	0.000950464	0.00183191	AKR1A1	0.0714845	0.00352393	0.228512	0.128062	AKR1A1	0.0756241	0.00357705	0.206073	0.116753	AKR1A1	0.0167615	0.00372621	0.783633	0.546389	AKR1A1	-0.15705	0.00299672	0.00411901	0.00830533	AKR1A1	-0.156969	0.00300053	0.00416215	0.0065513	AKR1A1	-0.0993791	0.00317768	0.0779092	0.112691	AKR1A1	0.147659	0.00296314	0.00667605	0.0155777	AKR1A1	0.177944	0.00249192	0.000364346	0.0159257	AKR1A1	0.030021	0.00369539	0.621412	0.340402	AKR1A1	0.0741332	0.00104632	0.0219157	0.0231877	AKR1A1	0.12572	0.0024663	0.0113569	0.0442185	AKR1A1	0.133175	0.00315175	0.0176837	0.012056
AKR1B1	-0.167462	0.00658218	0.0390083	0.0297449	AKR1B1	-0.209661	0.00634302	0.00847579	0.0125325	AKR1B1	-0.205366	0.00647648	0.0107146	0.0155499	AKR1B1	-0.151645	0.00691058	0.068123	0.241019	AKR1B1	0.187784	0.0066634	0.0214234	0.0234925	AKR1B1	0.178518	0.0067219	0.0294516	0.0275491	AKR1B1	0.205827	0.00620765	0.00899104	0.032371	AKR1B1	-0.140106	0.00674016	0.0879046	0.087278	AKR1B1	-0.0219309	0.00621268	0.780829	0.476147	AKR1B1	-0.193506	0.00732036	0.023718	0.0434403	AKR1B1	-0.125619	0.00206957	0.00575683	0.00947327	AKR1B1	-0.0641311	0.00536617	0.381323	0.2861	AKR1B1	-0.216825	0.00635745	0.00654074	0.00562565
AKR1C3	-0.322865	0.022122	0.0299505	0.0244905	AKR1C3	-0.276154	0.0222739	0.0642634	0.0514748	AKR1C3	-0.282789	0.0225903	0.0599058	0.0488022	AKR1C3	-0.124083	0.0237758	0.420983	0.424624	AKR1C3	0.414178	0.022142	0.00537896	0.00980388	AKR1C3	0.426467	0.0220723	0.0040979	0.00648048	AKR1C3	0.123735	0.0222577	0.406889	0.288934	AKR1C3	-0.0438726	0.0233795	0.774166	0.36195	AKR1C3	0.0681378	0.0219599	0.645656	0.428336	AKR1C3	-0.159183	0.0253716	0.31762	0.220836	AKR1C3	-0.198421	0.00715826	0.0190155	0.0210191	AKR1C3	-0.0349253	0.0179246	0.794197	0.438371	AKR1C3	-0.390895	0.0218688	0.00821005	0.00672727
AKR7A2	0.146321	0.00655106	0.0706381	0.045765	AKR7A2	0.081534	0.00682727	0.323756	0.163763	AKR7A2	0.0875339	0.0069182	0.292617	0.149611	AKR7A2	0.0118525	0.00710021	0.888138	0.5738	AKR7A2	-0.0780889	0.00700317	0.350753	0.163625	AKR7A2	-0.0845309	0.00700951	0.312662	0.153917	AKR7A2	0.021304	0.00650765	0.791712	0.410834	AKR7A2	0.133705	0.00651594	0.0976448	0.0936924	AKR7A2	0.0844725	0.00627325	0.286189	0.272842	AKR7A2	0.121505	0.0070937	0.149121	0.135013	AKR7A2	0.0427951	0.00224161	0.366055	0.163795	AKR7A2	0.110464	0.00516651	0.124337	0.146922	AKR7A2	0.0868668	0.00689033	0.295336	0.108745
AKT1	0.077683	0.00177424	0.065147	0.0432416	AKT1	0.0565346	0.00178863	0.181301	0.108485	AKT1	0.0573044	0.0018141	0.178491	0.105418	AKT1	0.0292114	0.00185903	0.498089	0.45548	AKT1	-0.070893	0.00183928	0.0983254	0.0672836	AKT1	-0.0727553	0.0018404	0.0898983	0.0624748	AKT1	-0.0235903	0.00176019	0.573924	0.346934	AKT1	0.0324776	0.00180902	0.44511	0.255828	AKT1	-0.0132371	0.00171964	0.749569	0.46556	AKT1	0.0687596	0.00196866	0.121213	0.118437	AKT1	0.0360384	0.000583994	0.135886	0.0810043	AKT1	0.0197717	0.00138814	0.595645	0.373714	AKT1	0.0712216	0.00180211	0.0934008	0.0431429
AKT1S1	0.0495924	0.00270519	0.340341	0.14386	AKT1S1	0.0698955	0.00265571	0.175	0.10567	AKT1S1	0.0732702	0.00268143	0.15708	0.0960514	AKT1S1	0.019395	0.00278798	0.713381	0.524403	AKT1S1	-0.0724708	0.00277926	0.169234	0.0975178	AKT1S1	-0.0631244	0.00280213	0.233071	0.124864	AKT1S1	-0.145461	0.00238879	0.00291869	0.0173884	AKT1S1	0.0659457	0.00261482	0.197179	0.15105	AKT1S1	0.0760211	0.00246764	0.125928	0.171591	AKT1S1	0.019571	0.00304802	0.722971	0.373981	AKT1S1	0.0504124	0.000855257	0.0847426	0.0585595	AKT1S1	0.0304502	0.00199787	0.495713	0.334959	AKT1S1	0.078737	0.00270748	0.130229	0.0564896
AKT2	0.175781	0.00196463	7.31498e-05	0.000238113	AKT2	0.18988	0.00183381	9.24776e-06	0.000117463	AKT2	0.19182	0.00185283	8.33768e-06	0.000371036	AKT2	0.101705	0.0022708	0.03282	0.208411	AKT2	-0.14472	0.00215936	0.00184353	0.00501164	AKT2	-0.139172	0.00218091	0.0028814	0.00501526	AKT2	-0.142433	0.00199618	0.00143289	0.011988	AKT2	0.149227	0.00199131	0.000825517	0.00441892	AKT2	0.101598	0.00202893	0.0240991	0.0731749	AKT2	0.121646	0.00231864	0.0115277	0.0286329	AKT2	0.10347	0.000633032	3.91448e-05	0.000706552	AKT2	0.0971307	0.00163058	0.0161552	0.0509246	AKT2	0.178931	0.00196842	5.50742e-05	0.000153662
AKT3	0.0295406	0.00363904	0.624349	0.222326	AKT3	0.0795281	0.00350027	0.178878	0.107512	AKT3	0.0789361	0.00355267	0.185391	0.108016	AKT3	0.0523324	0.00370646	0.390016	0.412807	AKT3	-0.0252935	0.00369308	0.677256	0.262613	AKT3	-0.0289616	0.00370275	0.634111	0.254293	AKT3	0.0239247	0.00342331	0.682609	0.380146	AKT3	-0.0369484	0.00361836	0.539055	0.28863	AKT3	-0.0399239	0.00342239	0.494957	0.370348	AKT3	-0.0093824	0.00387424	0.880183	0.41964	AKT3	0.023432	0.0011903	0.497027	0.204427	AKT3	-0.0338637	0.00280946	0.522897	0.345675	AKT3	0.0514926	0.00366478	0.394996	0.136962
AKTIP	0.107804	0.00592845	0.161477	0.0838305	AKTIP	0.141735	0.00576584	0.0619599	0.0501965	AKTIP	0.146866	0.00580756	0.0539565	0.0455086	AKTIP	0.0521177	0.00654157	0.519327	0.46349	AKTIP	-0.113098	0.00588596	0.140438	0.085901	AKTIP	-0.116177	0.00587625	0.129633	0.0814114	AKTIP	-0.0291668	0.00612357	0.709354	0.387292	AKTIP	0.0487462	0.00562909	0.515877	0.281186	AKTIP	0.0331656	0.00517054	0.644632	0.428151	AKTIP	0.0452819	0.00717039	0.592821	0.33068	AKTIP	0.0657711	0.00187673	0.12896	0.0780995	AKTIP	0.0187875	0.00446778	0.778652	0.433756	AKTIP	0.139254	0.00565942	0.0641601	0.0324631
ALAD	0.101216	0.00298982	0.0641584	0.0428191	ALAD	0.112585	0.00272094	0.0309008	0.031008	ALAD	0.117971	0.00269433	0.0230419	0.0258619	ALAD	0.0317606	0.00316823	0.572576	0.482426	ALAD	-0.0941302	0.00311002	0.09143	0.0639518	ALAD	-0.0939796	0.00310924	0.0919087	0.0635611	ALAD	-0.0587233	0.00301562	0.284909	0.235292	ALAD	0.0608813	0.00275493	0.246081	0.175396	ALAD	-0.0105044	0.00259951	0.836769	0.493742	ALAD	0.116816	0.00329382	0.0418091	0.0607176	ALAD	0.0603396	0.000937676	0.0487813	0.0399972	ALAD	0.0530338	0.00210909	0.248174	0.220442	ALAD	0.112029	0.00289531	0.0373421	0.0214565
ALAS1	-0.373106	0.00720332	1.10221e-05	4.04653e-05	ALAS1	-0.157709	0.00867499	0.0904081	0.0655208	ALAS1	-0.169744	0.00873441	0.0693303	0.0538509	ALAS1	-0.0189618	0.00927481	0.843912	0.562324	ALAS1	0.24511	0.00854404	0.00800812	0.0125028	ALAS1	0.243744	0.00857635	0.00848877	0.0110857	ALAS1	0.162019	0.00818549	0.0733277	0.108851	ALAS1	-0.297067	0.00757342	0.000641178	0.00384068	ALAS1	-0.196588	0.00751631	0.0233572	0.0720355	ALAS1	-0.266081	0.00871098	0.00435965	0.0171589	ALAS1	-0.127236	0.00275619	0.0153684	0.0182327	ALAS1	-0.25291	0.00593905	0.00103161	0.0202063	ALAS1	-0.228234	0.00850107	0.0133091	0.00976325
ALAS2	0.50582	0.0455478	0.0177844	0.0167092	ALAS2	0.591892	0.0453778	0.00545997	0.00918512	ALAS2	0.623494	0.0451548	0.00334478	0.00741401	ALAS2	0.150046	0.0512032	0.507271	0.459329	ALAS2	-0.523112	0.046678	0.0154675	0.0188826	ALAS2	-0.480115	0.0476001	0.0277641	0.0264569	ALAS2	-0.774139	0.0369587	5.654e-05	0.00269023	ALAS2	0.571532	0.0451185	0.00713044	0.0162435	ALAS2	0.595469	0.0388206	0.00250915	0.0293709	ALAS2	0.295809	0.049541	0.183844	0.154533	ALAS2	0.374225	0.014309	0.00175737	0.00468349	ALAS2	0.413016	0.0367595	0.031226	0.0704629	ALAS2	0.604971	0.0449039	0.00430491	0.0041526
ALCAM	-0.253759	0.00701819	0.00245311	0.0037968	ALCAM	-0.133252	0.00760907	0.126612	0.0832422	ALCAM	-0.143774	0.00770557	0.10145	0.0701541	ALCAM	-0.0161646	0.00868811	0.86232	0.567901	ALCAM	0.246756	0.00721384	0.00366948	0.00771537	ALCAM	0.252815	0.00729571	0.00307793	0.00524438	ALCAM	0.0729053	0.00702218	0.384296	0.279175	ALCAM	-0.168972	0.00760904	0.0527346	0.0616469	ALCAM	-0.141238	0.00667245	0.083799	0.137289	ALCAM	-0.110744	0.009457	0.254793	0.191179	ALCAM	-0.112754	0.00226879	0.0179236	0.0202539	ALCAM	-0.149616	0.00601663	0.0537475	0.0927518	ALCAM	-0.217603	0.00705135	0.00955941	0.00752195
ALDH18A1	0.157921	0.00456831	0.019466	0.0179027	ALDH18A1	0.124471	0.00451462	0.0639545	0.0512614	ALDH18A1	0.140155	0.00458857	0.038542	0.0365612	ALDH18A1	-0.0274265	0.0045091	0.682952	0.517065	ALDH18A1	-0.111272	0.00480897	0.108589	0.0719544	ALDH18A1	-0.110814	0.00479909	0.109684	0.0724795	ALDH18A1	-0.0690994	0.00473941	0.315514	0.249763	ALDH18A1	0.157974	0.00455242	0.0192143	0.0312415	ALDH18A1	0.110043	0.00442515	0.0980777	0.149365	ALDH18A1	0.138973	0.00524545	0.0550053	0.0718202	ALDH18A1	0.0651944	0.00150083	0.0924045	0.0621607	ALDH18A1	0.125047	0.0035044	0.0346564	0.0745572	ALDH18A1	0.128885	0.00458768	0.0570594	0.02962
ALDH1A1	-0.756425	0.0399927	0.00015528	0.000462471	ALDH1A1	-0.744653	0.0377403	0.000126533	0.000706162	ALDH1A1	-0.76213	0.0373731	8.07051e-05	0.000963509	ALDH1A1	-0.355704	0.0485879	0.106591	0.271009	ALDH1A1	0.625725	0.0444063	0.00298435	0.00677215	ALDH1A1	0.620485	0.0447797	0.00336592	0.00560411	ALDH1A1	0.438146	0.041777	0.0320622	0.0671108	ALDH1A1	-0.57118	0.0429703	0.00586155	0.0143062	ALDH1A1	-0.251553	0.0445424	0.233298	0.243348	ALDH1A1	-0.603964	0.0461957	0.00495378	0.0184641	ALDH1A1	-0.408106	0.0130529	0.000354171	0.00190041	ALDH1A1	-0.344162	0.0346389	0.064431	0.101897	ALDH1A1	-0.736434	0.0403118	0.000244545	0.000463322
ALDH2	-0.25758	0.0105402	0.0121099	0.0125921	ALDH2	-0.317213	0.00945799	0.00110726	0.00307184	ALDH2	-0.334388	0.00924706	0.000506393	0.0024737	ALDH2	-0.0904148	0.0121813	0.412669	0.421393	ALDH2	0.249161	0.0109018	0.0170171	0.0201564	ALDH2	0.2432	0.011066	0.0207834	0.0212907	ALDH2	0.217656	0.00947609	0.0253568	0.0580179	ALDH2	-0.235621	0.0108411	0.0236381	0.0360305	ALDH2	-0.120651	0.011013	0.250275	0.253331	ALDH2	-0.210617	0.0113443	0.0479914	0.0662202	ALDH2	-0.16768	0.0031962	0.0030175	0.00643386	ALDH2	-0.11318	0.00866804	0.224117	0.207569	ALDH2	-0.302272	0.00999079	0.00249364	0.00272091
ALDH3A2	-0.0437556	0.00685752	0.597232	0.215729	ALDH3A2	0.0201734	0.00725327	0.812757	0.308938	ALDH3A2	0.0241603	0.0073393	0.777931	0.294869	ALDH3A2	-0.0124041	0.00884198	0.895052	0.575615	ALDH3A2	0.002265	0.00804287	0.979851	0.336972	ALDH3A2	0.00115734	0.00818663	0.989794	0.342593	ALDH3A2	0.0121583	0.00723432	0.886332	0.435917	ALDH3A2	-0.0478005	0.00712446	0.571181	0.299725	ALDH3A2	-0.0831629	0.00740741	0.333911	0.296573	ALDH3A2	0.0260436	0.00918792	0.785851	0.391297	ALDH3A2	0.000941346	0.00230162	0.984345	0.33002	ALDH3A2	-0.00450753	0.00535906	0.950902	0.482317	ALDH3A2	0.00853322	0.00732819	0.920597	0.267159
ALDH3B1	0.26709	0.0104337	0.00892815	0.0101085	ALDH3B1	0.169971	0.010814	0.102156	0.0715983	ALDH3B1	0.144666	0.0110767	0.16927	0.101558	ALDH3B1	0.259607	0.0103664	0.0107791	0.175331	ALDH3B1	-0.158435	0.0112892	0.135923	0.0839274	ALDH3B1	-0.162649	0.0112819	0.125694	0.0797586	ALDH3B1	-0.0480934	0.0107601	0.642909	0.368672	ALDH3B1	0.112791	0.010987	0.281902	0.191202	ALDH3B1	0.0225289	0.0105045	0.826017	0.489886	ALDH3B1	0.155738	0.0119701	0.154602	0.13833	ALDH3B1	0.106233	0.00353746	0.0740786	0.0532883	ALDH3B1	0.100273	0.00843984	0.275061	0.235061	ALDH3B1	0.179159	0.0109921	0.0874822	0.0410864
ALDH5A1	0.166173	0.00516648	0.0207847	0.0187858	ALDH5A1	0.21432	0.00453131	0.00145337	0.00364175	ALDH5A1	0.215756	0.00457165	0.0014178	0.00438281	ALDH5A1	0.122523	0.00543145	0.0964143	0.264526	ALDH5A1	-0.19311	0.0052147	0.00749123	0.012067	ALDH5A1	-0.194465	0.00521847	0.00710309	0.00971451	ALDH5A1	-0.100548	0.00503879	0.156637	0.167139	ALDH5A1	0.067401	0.0053623	0.357348	0.222953	ALDH5A1	0.0795048	0.00505722	0.263572	0.259603	ALDH5A1	0.012847	0.00600176	0.868291	0.416081	ALDH5A1	0.119013	0.00157821	0.0027373	0.00603761	ALDH5A1	0.049606	0.00417164	0.442466	0.313212	ALDH5A1	0.221476	0.00487928	0.00152097	0.00185039
ALDH6A1	0.0820249	0.0031115	0.14143	0.0762375	ALDH6A1	0.10092	0.00303521	0.066978	0.0529507	ALDH6A1	0.0973629	0.00308956	0.0798358	0.0594322	ALDH6A1	0.0823156	0.00302259	0.13433	0.286407	ALDH6A1	-0.0660311	0.00328016	0.248941	0.128342	ALDH6A1	-0.070125	0.00327865	0.220693	0.120063	ALDH6A1	0.00323415	0.00312448	0.953861	0.45297	ALDH6A1	0.0256113	0.00307266	0.644057	0.323933	ALDH6A1	-0.00800948	0.0029813	0.883376	0.5061	ALDH6A1	0.0540101	0.00355054	0.364716	0.242404	ALDH6A1	0.0439007	0.00101136	0.16745	0.0936644	ALDH6A1	0.0135785	0.00233289	0.778612	0.433756	ALDH6A1	0.0890724	0.00315448	0.112759	0.0502716
ALDH8A1	-0.844234	0.0152423	8.02272e-12	0	ALDH8A1	-0.636932	0.0188013	3.39847e-06	6.62619e-05	ALDH8A1	-0.65251	0.0189475	2.13343e-06	0.000205271	ALDH8A1	-0.285791	0.0238665	0.064324	0.238967	ALDH8A1	0.783553	0.0172853	2.52592e-09	0	ALDH8A1	0.774299	0.0174358	4.52056e-09	0	ALDH8A1	0.565082	0.019531	5.2676e-05	0.00262022	ALDH8A1	-0.73559	0.0156065	3.9041e-09	0.000349178	ALDH8A1	-0.578841	0.0177061	1.36085e-05	0.00975439	ALDH8A1	-0.559934	0.0233138	0.000245255	0.00611529	ALDH8A1	-0.433259	0.00549488	5.07237e-09	3.70099e-05	ALDH8A1	-0.541302	0.0138739	4.31548e-06	0.00870682	ALDH8A1	-0.792584	0.016384	5.93829e-10	0
ALDH9A1	-0.103414	0.0049898	0.143198	0.0768757	ALDH9A1	-0.126084	0.0049544	0.0732485	0.0563558	ALDH9A1	-0.136462	0.00497876	0.0531158	0.045022	ALDH9A1	-0.00925947	0.0051484	0.89732	0.576227	ALDH9A1	0.145113	0.00500053	0.0401599	0.0358057	ALDH9A1	0.140904	0.00502294	0.0467974	0.0385794	ALDH9A1	0.136529	0.00468046	0.0459745	0.0827268	ALDH9A1	-0.111047	0.00503068	0.117432	0.106398	ALDH9A1	-0.080923	0.00470477	0.238086	0.24628	ALDH9A1	-0.0691181	0.00530798	0.342775	0.232428	ALDH9A1	-0.0825174	0.00160809	0.0396154	0.0347903	ALDH9A1	-0.0492895	0.00396629	0.433839	0.309087	ALDH9A1	-0.151195	0.00492082	0.0311336	0.0187497
ALDOA	-0.0768058	0.00357334	0.19884	0.0978305	ALDOA	-0.0489798	0.00364648	0.417302	0.195526	ALDOA	-0.0567414	0.00368056	0.349643	0.169836	ALDOA	0.0190369	0.00369178	0.754043	0.536043	ALDOA	0.0628827	0.0037316	0.303292	0.147637	ALDOA	0.0588843	0.00374205	0.335749	0.1622	ALDOA	0.0778485	0.00316508	0.166435	0.17274	ALDOA	-0.104263	0.00345396	0.0760513	0.0792874	ALDOA	-0.0636466	0.00337253	0.273093	0.265134	ALDOA	-0.0896669	0.00378672	0.145078	0.132856	ALDOA	-0.036929	0.00118623	0.283622	0.135947	ALDOA	-0.0730442	0.00271336	0.160834	0.170588	ALDOA	-0.0624027	0.00367768	0.303478	0.111102
ALDOC	-0.907654	0.0237487	3.86664e-09	0	ALDOC	-0.79465	0.0255565	6.66818e-07	2.74771e-05	ALDOC	-0.801081	0.0258837	6.38325e-07	8.92138e-05	ALDOC	-0.430857	0.0321826	0.0163181	0.181094	ALDOC	0.818316	0.0262887	4.48703e-07	3.14725e-05	ALDOC	0.801586	0.0265086	8.5094e-07	4.95195e-05	ALDOC	0.667827	0.0273899	5.4548e-05	0.00264674	ALDOC	-0.762599	0.0247542	1.25352e-06	0.000532645	ALDOC	-0.618884	0.026428	0.000140689	0.0148237	ALDOC	-0.567648	0.0342197	0.00215061	0.0124318	ALDOC	-0.500843	0.00779645	1.40956e-08	6.2847e-05	ALDOC	-0.572082	0.0204695	6.37261e-05	0.0147914	ALDOC	-0.88506	0.0241718	1.25047e-08	0
ALG1	0.277181	0.00904551	0.00356389	0.00508067	ALG1	0.105047	0.0104098	0.303204	0.156372	ALG1	0.115522	0.010527	0.260192	0.137723	ALG1	-0.00195172	0.0109388	0.985112	0.597034	ALG1	-0.196508	0.0099702	0.0490664	0.0411603	ALG1	-0.191057	0.0100526	0.0567069	0.0445109	ALG1	-0.175954	0.00902602	0.064019	0.100361	ALG1	0.294533	0.0088678	0.00176176	0.00687489	ALG1	0.183168	0.00945711	0.0596305	0.114021	ALG1	0.236831	0.00925554	0.0138275	0.0318608	ALG1	0.100521	0.00330645	0.0804397	0.0565021	ALG1	0.234698	0.00758513	0.00704297	0.0368363	ALG1	0.175796	0.0100491	0.0794879	0.0381624
ALG11	-0.0487755	0.00610233	0.532373	0.199186	ALG11	-0.0083047	0.00594851	0.914253	0.33349	ALG11	-0.00698557	0.00600913	0.928196	0.331499	ALG11	-0.0129431	0.00620635	0.869501	0.569311	ALG11	0.0260654	0.00638595	0.744292	0.280343	ALG11	0.0219204	0.0064093	0.784234	0.295121	ALG11	0.0614741	0.00569397	0.415258	0.292309	ALG11	-0.0469573	0.00560487	0.530515	0.285776	ALG11	-0.0518473	0.00558414	0.487794	0.367543	ALG11	-0.0237504	0.00647039	0.767795	0.386971	ALG11	-0.0145427	0.00196298	0.742733	0.271409	ALG11	-0.0384868	0.0043491	0.559492	0.359745	ALG11	-0.0204011	0.006183	0.795288	0.239376
ALG12	0.0572467	0.00268202	0.268987	0.122041	ALG12	0.0285753	0.00271021	0.583077	0.247061	ALG12	0.0367935	0.00274067	0.482169	0.212302	ALG12	-0.0333537	0.00276817	0.52612	0.46573	ALG12	-0.020554	0.00269322	0.692061	0.266859	ALG12	-0.0260486	0.00269204	0.615636	0.249597	ALG12	0.0455778	0.0025449	0.366272	0.271744	ALG12	0.0190837	0.00270345	0.713596	0.344778	ALG12	-0.0318269	0.00255059	0.528567	0.384862	ALG12	0.0711089	0.0028336	0.181601	0.153385	ALG12	0.00599807	0.000879276	0.839699	0.296747	ALG12	0.00546996	0.0021032	0.905059	0.47009	ALG12	0.0258546	0.00269406	0.6184	0.197
ALG13	0.147074	0.00387462	0.0181388	0.016987	ALG13	0.145753	0.00404593	0.0219376	0.0244469	ALG13	0.147435	0.00410905	0.0214474	0.0246117	ALG13	0.0742766	0.00434737	0.259946	0.351603	ALG13	-0.145368	0.00397378	0.0211081	0.0232964	ALG13	-0.148452	0.00395758	0.0182859	0.0195184	ALG13	-0.0556029	0.00423089	0.392643	0.282951	ALG13	0.12161	0.00394581	0.0528693	0.0617307	ALG13	0.0885983	0.00397986	0.160199	0.197251	ALG13	0.102772	0.00474269	0.135616	0.127594	ALG13	0.0787349	0.001292	0.0284905	0.0277648	ALG13	0.075062	0.00312176	0.179127	0.181929	ALG13	0.159958	0.00391572	0.010581	0.00816238
ALG14	-0.228366	0.011841	0.0358496	0.0280135	ALG14	-0.296864	0.0112854	0.00519853	0.00882437	ALG14	-0.269939	0.0116729	0.0124728	0.0171872	ALG14	-0.341506	0.0112152	0.00126088	0.168745	ALG14	0.201182	0.0128412	0.0758388	0.0559477	ALG14	0.192584	0.0129062	0.0900376	0.0625437	ALG14	0.213057	0.011875	0.0505656	0.0872542	ALG14	-0.126526	0.0120243	0.248561	0.176504	ALG14	-0.0122161	0.0118148	0.910516	0.513198	ALG14	-0.202205	0.0136259	0.0832303	0.093423	ALG14	-0.152124	0.00380362	0.0136404	0.016788	ALG14	0.0146376	0.00919245	0.878658	0.464166	ALG14	-0.265541	0.012008	0.0153828	0.0108266
ALG2	-0.17905	0.00274242	0.000628372	0.00132379	ALG2	-0.106407	0.00315616	0.0582177	0.048005	ALG2	-0.102246	0.00319115	0.0702992	0.0543556	ALG2	-0.0895451	0.00336549	0.1227	0.279978	ALG2	0.125654	0.00302826	0.0224079	0.0242416	ALG2	0.125351	0.0030412	0.0230246	0.0229802	ALG2	0.076905	0.00308989	0.166508	0.172759	ALG2	-0.103945	0.00307831	0.0610024	0.0686238	ALG2	0.0131934	0.00310835	0.812934	0.48587	ALG2	-0.19402	0.00329243	0.000721332	0.00821909	ALG2	-0.0748862	0.000965955	0.0159752	0.018704	ALG2	-0.0864825	0.00232328	0.0727767	0.109463	ALG2	-0.129993	0.00301824	0.0179742	0.0122062
ALG3	0.235953	0.00589586	0.00211972	0.00338673	ALG3	0.124574	0.00629329	0.116342	0.0783998	ALG3	0.136524	0.00636132	0.0869456	0.0629341	ALG3	-0.000753807	0.00660921	0.992602	0.598756	ALG3	-0.171355	0.00638756	0.0320307	0.0307157	ALG3	-0.171806	0.00639796	0.0317202	0.0290417	ALG3	-0.0963164	0.00605927	0.21596	0.201184	ALG3	0.189821	0.0059692	0.0140144	0.0254134	ALG3	0.180251	0.00557274	0.0157532	0.0598171	ALG3	0.104992	0.00690144	0.206292	0.166725	ALG3	0.0915214	0.00204549	0.0430118	0.0366992	ALG3	0.169987	0.00467117	0.0128767	0.0464267	ALG3	0.167515	0.00627564	0.0344659	0.0201638
ALG5	0.00493716	0.00296081	0.927704	0.29211	ALG5	0.0121146	0.00292095	0.822637	0.311379	ALG5	0.00885825	0.00296821	0.870839	0.318696	ALG5	0.0275543	0.00299212	0.614449	0.495887	ALG5	0.0229592	0.00305092	0.677657	0.262746	ALG5	0.0171952	0.00305922	0.755887	0.288097	ALG5	0.0754298	0.00278092	0.152611	0.164679	ALG5	-0.0142089	0.0029257	0.792789	0.366933	ALG5	-0.0236227	0.00273477	0.651472	0.430055	ALG5	0.00986026	0.00321976	0.862046	0.4146	ALG5	-0.0113294	0.000961344	0.714814	0.264269	ALG5	-0.023271	0.00222972	0.622138	0.382996	ALG5	-0.00909119	0.00298641	0.867875	0.256256
ALG6	0.373539	0.00252429	1.04755e-13	0	ALG6	0.253075	0.00361992	2.59596e-05	0.000208865	ALG6	0.254487	0.0036697	2.65762e-05	0.00060552	ALG6	0.142121	0.00441583	0.0324595	0.208239	ALG6	-0.343391	0.00308738	6.40695e-10	0	ALG6	-0.344298	0.00310618	6.50772e-10	0	ALG6	-0.199672	0.00361756	0.000900859	0.00938597	ALG6	0.284602	0.00313291	3.68239e-07	0.000425087	ALG6	0.194519	0.00361193	0.00120952	0.0225217	ALG6	0.235014	0.0041551	0.000266477	0.00621477	ALG6	0.183891	0.00100308	6.39034e-09	3.70099e-05	ALG6	0.217133	0.00265321	2.49327e-05	0.0141327	ALG6	0.335579	0.00304404	1.18461e-09	0
ALG8	0.145099	0.00489036	0.0379975	0.0291519	ALG8	0.108391	0.00492895	0.122615	0.0814054	ALG8	0.102515	0.00501211	0.147607	0.0916404	ALG8	0.0999037	0.00508377	0.161165	0.301383	ALG8	-0.110854	0.00522755	0.125225	0.0793626	ALG8	-0.10811	0.00524111	0.135352	0.0838707	ALG8	-0.0959747	0.00490172	0.170429	0.174683	ALG8	0.105491	0.0047651	0.126462	0.111726	ALG8	0.0297628	0.00471842	0.664807	0.435762	ALG8	0.144152	0.00546954	0.0512782	0.0690249	ALG8	0.0649407	0.00162002	0.106646	0.0684362	ALG8	0.0495598	0.00365703	0.412484	0.300257	ALG8	0.120685	0.00505647	0.0896607	0.0418608
ALKBH1	-0.0571453	0.00575828	0.451409	0.177114	ALKBH1	-0.0538558	0.00587285	0.482205	0.216026	ALKBH1	-0.0505988	0.00599625	0.513477	0.221707	ALKBH1	-0.0509617	0.00619986	0.517488	0.463075	ALKBH1	-0.0156594	0.00577317	0.836716	0.303434	ALKBH1	-0.0126143	0.00580738	0.868528	0.315163	ALKBH1	-0.0423361	0.0056942	0.57477	0.347033	ALKBH1	-0.0439286	0.00617254	0.576071	0.301471	ALKBH1	0.0217591	0.00595221	0.777918	0.475439	ALKBH1	-0.109894	0.00668706	0.178989	0.151945	ALKBH1	-0.00885094	0.00181726	0.835521	0.295689	ALKBH1	-0.0600554	0.00464406	0.378178	0.28442	ALKBH1	-0.0147703	0.00568743	0.844725	0.250847
ALKBH2	-0.190614	0.00426766	0.00352474	0.00503179	ALKBH2	-0.21501	0.00406839	0.000749199	0.00229145	ALKBH2	-0.207391	0.00418338	0.0013438	0.00423048	ALKBH2	-0.175042	0.00441951	0.00846298	0.171093	ALKBH2	0.215395	0.00421617	0.000909107	0.00322255	ALKBH2	0.209629	0.00427701	0.00134879	0.00294812	ALKBH2	0.187804	0.00387894	0.00256616	0.0160835	ALKBH2	-0.167753	0.0040931	0.00873959	0.0187	ALKBH2	-0.120793	0.00422594	0.0631481	0.117623	ALKBH2	-0.122029	0.00471272	0.0754749	0.0876167	ALKBH2	-0.132334	0.00127192	0.000206777	0.00147615	ALKBH2	-0.0912202	0.00328737	0.111612	0.138436	ALKBH2	-0.236903	0.00400221	0.000180582	0.000400668
ALKBH3	0.0238971	0.00345435	0.684305	0.236576	ALKBH3	-0.0348718	0.00372399	0.567702	0.242419	ALKBH3	-0.0437891	0.00377081	0.475786	0.210267	ALKBH3	0.0338914	0.00380809	0.582863	0.485403	ALKBH3	0.0254538	0.00356277	0.669786	0.260536	ALKBH3	0.0266544	0.00354908	0.654574	0.260295	ALKBH3	0.00178502	0.00347101	0.975829	0.458443	ALKBH3	0.000325299	0.00369288	0.995729	0.41776	ALKBH3	0.0307187	0.00344748	0.600848	0.413302	ALKBH3	-0.0294562	0.0038371	0.634411	0.3449	ALKBH3	-0.0120526	0.001203	0.72822	0.267378	ALKBH3	0.00755588	0.00291199	0.888644	0.46594	ALKBH3	-0.0312394	0.0036364	0.604428	0.193034
ALKBH4	-0.115703	0.00622951	0.142663	0.0767087	ALKBH4	-0.0397222	0.00636664	0.618607	0.256933	ALKBH4	-0.0372968	0.00650996	0.643898	0.259352	ALKBH4	-0.0393602	0.00652636	0.626105	0.499452	ALKBH4	0.186942	0.00610751	0.0167532	0.0199732	ALKBH4	0.194555	0.00610016	0.0127387	0.0149228	ALKBH4	0.0346678	0.00605002	0.65581	0.372703	ALKBH4	-0.0739512	0.0063595	0.353756	0.22169	ALKBH4	-0.12919	0.00586104	0.0915081	0.144036	ALKBH4	0.0367048	0.00694197	0.659549	0.353315	ALKBH4	-0.0668415	0.00200811	0.135804	0.0809739	ALKBH4	-0.0680281	0.00506662	0.339215	0.266831	ALKBH4	-0.13753	0.00615282	0.0795488	0.0381816
ALKBH5	-0.300634	0.002751	9.93545e-09	0	ALKBH5	-0.31131	0.0025318	6.13323e-10	0	ALKBH5	-0.30885	0.00259801	1.36655e-09	0	ALKBH5	-0.200288	0.00350765	0.000720161	0.168745	ALKBH5	0.273738	0.00314132	1.0394e-06	5.56378e-05	ALKBH5	0.267018	0.00321205	2.46035e-06	5.9521e-05	ALKBH5	0.237615	0.00276302	6.17082e-06	0.00123668	ALKBH5	-0.238013	0.00301474	1.45852e-05	0.000657956	ALKBH5	-0.16406	0.00328517	0.00420511	0.0349416	ALKBH5	-0.20069	0.00375039	0.00104887	0.00917795	ALKBH5	-0.183034	0.000815158	1.44767e-10	0	ALKBH5	-0.162424	0.00252141	0.00121786	0.0211878	ALKBH5	-0.316285	0.00265618	8.41357e-10	0
ALKBH6	-0.00176356	0.00325818	0.975352	0.301681	ALKBH6	0.0716551	0.00326445	0.209795	0.120675	ALKBH6	0.0675222	0.00330025	0.239848	0.130346	ALKBH6	0.0676011	0.0035384	0.255769	0.349835	ALKBH6	-0.00309955	0.00331923	0.957095	0.331722	ALKBH6	0.00750459	0.00330917	0.896205	0.321437	ALKBH6	-0.114065	0.0032309	0.0447785	0.0811728	ALKBH6	-0.00949063	0.00326581	0.868099	0.387306	ALKBH6	-0.0328444	0.00328568	0.56665	0.39967	ALKBH6	0.0222694	0.00369767	0.714199	0.370956	ALKBH6	0.0338165	0.00104682	0.295938	0.140313	ALKBH6	-0.0158757	0.00250388	0.751041	0.425266	ALKBH6	0.0352296	0.00324698	0.536407	0.175811
ALKBH7	0.202969	0.00386937	0.00110259	0.00205789	ALKBH7	0.067357	0.00467886	0.324762	0.163981	ALKBH7	0.0712473	0.00476235	0.301873	0.152962	ALKBH7	0.0156172	0.00501324	0.825428	0.556406	ALKBH7	-0.195155	0.00417954	0.00253885	0.00611579	ALKBH7	-0.196027	0.00419708	0.0024796	0.0045035	ALKBH7	-0.11232	0.00431444	0.0872661	0.120183	ALKBH7	0.16039	0.00447827	0.0165412	0.0283254	ALKBH7	0.180562	0.00399248	0.00426824	0.0350053	ALKBH7	0.0550677	0.00509466	0.440407	0.274737	ALKBH7	0.0836513	0.00141834	0.0263392	0.0263682	ALKBH7	0.122482	0.00364509	0.0424893	0.0828728	ALKBH7	0.155171	0.00428484	0.0177635	0.0120909
ALOX12	0.11804	0.00536386	0.107022	0.0621517	ALOX12	0.108106	0.00540571	0.141463	0.0903299	ALOX12	0.100176	0.00548329	0.17611	0.104395	ALOX12	0.113412	0.00583124	0.137497	0.287523	ALOX12	-0.136444	0.00531773	0.0613353	0.0484014	ALOX12	-0.126291	0.00539522	0.085549	0.060308	ALOX12	-0.193058	0.00456938	0.00429002	0.0213745	ALOX12	0.107548	0.00549886	0.146966	0.12411	ALOX12	-0.0239059	0.00553957	0.748064	0.464929	ALOX12	0.168962	0.00511218	0.0181219	0.0372077	ALOX12	0.0872629	0.00168248	0.0333846	0.0310276	ALOX12	0.0349417	0.00451762	0.603159	0.376394	ALOX12	0.136207	0.00522739	0.0595787	0.0305771
ALOX15	0.211919	0.0355484	0.261021	0.119512	ALOX15	0.260811	0.0338638	0.1564	0.0971359	ALOX15	0.271173	0.0348879	0.146555	0.0911772	ALOX15	0.0938868	0.0349257	0.6154	0.496375	ALOX15	-0.155013	0.0365925	0.417741	0.185426	ALOX15	-0.124322	0.0367329	0.516555	0.220458	ALOX15	-0.408108	0.0335906	0.0259656	0.0588575	ALOX15	0.180482	0.0363605	0.343895	0.218165	ALOX15	0.097247	0.0353294	0.604892	0.414609	ALOX15	0.212442	0.0393895	0.284434	0.205473	ALOX15	0.155393	0.0111591	0.141288	0.0832303	ALOX15	0.179746	0.0285707	0.287598	0.24176	ALOX15	0.222236	0.0345891	0.232111	0.0892336
ALOX5	-0.743911	0.0227504	8.13776e-07	7.83596e-06	ALOX5	-0.320509	0.0287	0.0585032	0.0481673	ALOX5	-0.354389	0.0287615	0.0366489	0.0353743	ALOX5	0.020458	0.030461	0.906688	0.578717	ALOX5	0.733138	0.0240789	2.3054e-06	0.000114016	ALOX5	0.747533	0.0238438	1.29132e-06	4.95195e-05	ALOX5	0.298721	0.0280087	0.0742741	0.109673	ALOX5	-0.594517	0.0248606	0.000162868	0.001867	ALOX5	-0.432354	0.0251029	0.00635573	0.0406848	ALOX5	-0.488027	0.0300397	0.00486615	0.0183295	ALOX5	-0.307942	0.00858278	0.00088752	0.00316613	ALOX5	-0.528395	0.0188199	0.000117308	0.0147914	ALOX5	-0.613754	0.0255943	0.000124858	0.000304787
ALOX5AP	-0.307797	0.0152957	0.0128194	0.0131437	ALOX5AP	-0.220481	0.016018	0.0814953	0.0609512	ALOX5AP	-0.229469	0.0161833	0.0712607	0.0548455	ALOX5AP	-0.0753947	0.0171371	0.56466	0.479469	ALOX5AP	0.24957	0.0162865	0.050513	0.0420688	ALOX5AP	0.238895	0.0164437	0.062465	0.0477902	ALOX5AP	0.263825	0.0144564	0.0282174	0.0619783	ALOX5AP	-0.20714	0.0153909	0.0949833	0.0920242	ALOX5AP	-0.121755	0.0143255	0.309027	0.284692	ALOX5AP	-0.201256	0.0173881	0.126949	0.12224	ALOX5AP	-0.152179	0.005108	0.033232	0.0309054	ALOX5AP	-0.162543	0.0120265	0.138294	0.156693	ALOX5AP	-0.260626	0.0159372	0.0389714	0.0221549
ALPK1	0.191725	0.00620278	0.0149178	0.0146861	ALPK1	0.198297	0.00637597	0.013014	0.0169189	ALPK1	0.179425	0.00660042	0.0272099	0.0289132	ALPK1	0.237077	0.00614486	0.00249163	0.168745	ALPK1	-0.146332	0.00671726	0.0741908	0.0551597	ALPK1	-0.14769	0.00673022	0.0718183	0.0531227	ALPK1	-0.0781692	0.00634638	0.326477	0.254945	ALPK1	0.0992443	0.00666516	0.224127	0.164713	ALPK1	0.00309627	0.00651802	0.969408	0.528319	ALPK1	0.124441	0.00644961	0.121258	0.11846	ALPK1	0.103853	0.00211768	0.0240214	0.0248043	ALPK1	0.0454981	0.00536355	0.534435	0.350167	ALPK1	0.184151	0.00647763	0.0221345	0.0144066
ALS2	0.203126	0.00513726	0.00459702	0.00614976	ALS2	0.26119	0.00461158	0.000119964	0.000666564	ALS2	0.26757	0.00456907	7.54434e-05	0.000924199	ALS2	0.120684	0.00598561	0.118785	0.277832	ALS2	-0.216589	0.00517116	0.00259612	0.00620092	ALS2	-0.216248	0.005213	0.00274376	0.00483774	ALS2	-0.137265	0.00509556	0.0544882	0.0912706	ALS2	0.165532	0.00534971	0.0236256	0.0360305	ALS2	0.101342	0.00544245	0.169535	0.203693	ALS2	0.133993	0.00586547	0.0801928	0.0912876	ALS2	0.137365	0.00154332	0.000471188	0.00223807	ALS2	0.0941188	0.00432716	0.152491	0.165617	ALS2	0.257784	0.0047027	0.000170534	0.000390692
ALYREF	-0.261386	0.00332278	5.77329e-06	3.56082e-05	ALYREF	-0.298377	0.00292209	3.39499e-08	0	ALYREF	-0.295889	0.00303417	7.80163e-08	2.94859e-05	ALYREF	-0.191965	0.00365502	0.00149707	0.168745	ALYREF	0.213291	0.00362027	0.000392774	0.0019951	ALYREF	0.213534	0.00362039	0.00038689	0.00119186	ALYREF	0.121086	0.0039359	0.0535993	0.0905363	ALYREF	-0.199903	0.00365128	0.000938827	0.00474601	ALYREF	-0.116003	0.00378917	0.0594957	0.113984	ALYREF	-0.200594	0.00429153	0.00219827	0.0125521	ALYREF	-0.150651	0.0010245	2.51781e-06	0.000293371	ALYREF	-0.131281	0.00294148	0.0154962	0.0499395	ALYREF	-0.274663	0.00311455	8.58549e-07	7.82594e-06
AMACR	0.311589	0.0105896	0.00246251	0.00380998	AMACR	0.156279	0.0118715	0.15148	0.0949181	AMACR	0.188067	0.0118982	0.0846837	0.0618527	AMACR	-0.105228	0.0122692	0.342112	0.390642	AMACR	-0.431251	0.00959692	1.07189e-05	0.000234542	AMACR	-0.444837	0.00946989	4.8498e-06	6.79762e-05	AMACR	-0.120966	0.0109753	0.24823	0.217763	AMACR	0.271377	0.0109678	0.00956204	0.019893	AMACR	0.308038	0.0100643	0.0021368	0.0274783	AMACR	0.092777	0.012305	0.402946	0.259035	AMACR	0.163229	0.00359438	0.006477	0.0102861	AMACR	0.190548	0.00901403	0.0447507	0.0846826	AMACR	0.349156	0.0104749	0.000646088	0.000980593
AMBRA1	-0.182119	0.0023608	0.000178083	0.000517708	AMBRA1	-0.11913	0.00251902	0.017616	0.0209923	AMBRA1	-0.131721	0.00253021	0.00882772	0.0136452	AMBRA1	0.00516528	0.00280176	0.922263	0.582822	AMBRA1	0.176779	0.00250155	0.000408555	0.00202964	AMBRA1	0.175891	0.0025139	0.000451339	0.0013502	AMBRA1	0.116311	0.00254156	0.0210475	0.0523237	AMBRA1	-0.161293	0.00238882	0.000966566	0.00485948	AMBRA1	-0.160918	0.00228276	0.000757088	0.0206585	AMBRA1	-0.0837025	0.00301427	0.127366	0.122448	AMBRA1	-0.089424	0.000790965	0.00147468	0.0042319	AMBRA1	-0.137597	0.00181862	0.0012529	0.0214358	AMBRA1	-0.168022	0.00243314	0.000658504	0.000992712
AMD1	-0.122184	0.0019735	0.00595217	0.00753373	AMD1	-0.114191	0.00196681	0.0100287	0.0141255	AMD1	-0.113773	0.00200827	0.0111233	0.0159349	AMD1	-0.070903	0.00209911	0.121729	0.279862	AMD1	0.065418	0.00214871	0.158167	0.0932204	AMD1	0.0633107	0.00215296	0.172424	0.099704	AMD1	0.06012	0.00198952	0.177704	0.178712	AMD1	-0.0955959	0.00203049	0.0338816	0.0459259	AMD1	-0.060609	0.00198768	0.174004	0.206881	AMD1	-0.0851009	0.00219662	0.0694083	0.0833526	AMD1	-0.0562011	0.000668517	0.0297317	0.0286541	AMD1	-0.0601188	0.00163326	0.136859	0.155566	AMD1	-0.0930841	0.00207752	0.0411297	0.023082
